## Supplementary material for "O-Pair Search with MetaMorpheus for O-glycopeptide Characterization": SuppData_UrinaryOglyco_NonModPSMs (part 18 of 36)

### Sheet: All_2glycans (continued)
File Name	Scan Number	Retention Time	Precursor Scan Number	Precursor MZ	Precursor Charge	Precursor Mass	Protein Accession	Organism	Protein Name	Start and End Residues In Protein	Base Sequence	FlankingResidues	Full Sequence	Number of Mods	Peptide Monoisotopic Mass	Score	Rank	Matched Ion Series	Matched Ion Mass-To-Charge Ratios	Matched Ion Mass Diff (Da)	Matched Ion Mass Diff (Ppm)	Matched Ion Intensities	Matched Ion Counts	Decoy/Contaminant/Target	QValue	PEP	PEP_QValue
180417_07.raw	31086	70.3772	31065	1464.63	1	1463.62	DECOY_Q9Y623	Homo sapiens OX=9606	Myosin-4	[859 to 870]	ENLQQKDNETDM	K,T	ENLQQKDNETDM	0	1463.62	4.01936	7	[b1+1, b9+1];[y1+1, y4+1]	[b1+1:130.05078, b9+1:1099.50562];[y1+1:150.05550, y4+1:495.18252]	[b1+1:0.00091, b9+1:0.00417];[y1+1:-0.00283, y4+1:0.00698]	[b1+1:7.07, b9+1:3.80];[y1+1:-18.99, y4+1:14.12]	[b1+1:4138, b9+1:7320];[y1+1:9586, y4+1:188400]	4	D	0.389447	0	0
171027_05.raw	11748	45.6273	11746	796.394	1	795.386	DECOY_A2A3K4	Homo sapiens OX=9606	Protein tyrosine phosphatase domain-containing protein 1	[218 to 226]	VSGPSGVGH	R,T	VSGPSGVGH	0	795.388	4.01932	85	[b2+1, b3+1, b6+1];[y1+1]	[b2+1:187.10664, b3+1:244.12920, b6+1:485.23883];[y1+1:156.07634]	[b2+1:-0.00108, b3+1:0.00001, b6+1:0.00339];[y1+1:-0.00041]	[b2+1:-5.78, b3+1:0.06, b6+1:7.01];[y1+1:-2.67]	[b2+1:3006, b3+1:18359, b6+1:17354];[y1+1:12320]	4	D	0.389447	0	0
170919_08.raw	8915	27.926	8909	1129.58	1	1128.57	A7E2Y1	Homo sapiens OX=9606	Myosin-7B	[607 to 615]	NFQQPRPDK	P,K	NFQQPRPDK	0	1128.57	4.01926	80	[b7+1];[y6+1, y7+1, y8+1]	[b7+1:868.45898];[y6+1:740.39612, y7+1:868.45898, y8+1:1015.51284]	[b7+1:0.01657];[y6+1:-0.00885, y7+1:-0.00456, y8+1:-0.01911]	[b7+1:19.11];[y6+1:-11.96, y7+1:-5.25, y8+1:-18.84]	[b7+1:11713];[y6+1:10820, y7+1:11713, y8+1:86342]	4	T	0.389447	0	0
171025_06.raw	19514	74.6204	19509	1264.55	1	1263.54	Q8NBK3	Homo sapiens OX=9606	Formylglycine-generating enzyme	[152 to 162]	FGDSFVFEGML	K,S	FGDSFVFEGM[Common Variable:Oxidation on M]L	1	1263.55	4.01895	47	[b9+1];[y2+1, y9+1, y10+1]	[b9+1:986.41718];[y2+1:279.13400, y9+1:1060.44495, y10+1:1117.50891]	[b9+1:-0.00825];[y2+1:-0.00330, y9+1:-0.02063, y10+1:0.02187]	[b9+1:-8.37];[y2+1:-11.87, y9+1:-19.47, y10+1:19.59]	[b9+1:8237];[y2+1:7912, y9+1:8750, y10+1:57888]	4	T	0.389447	0	0
170919_08.raw	3305	12.5215	3272	760.335	1	759.327	Q9Y4L1	Homo sapiens OX=9606	Hypoxia up-regulated protein 1	[252 to 258]	EAGMQPQ	K,L	EAGMQPQ	0	759.322	4.01891	219	[b1+1, b3+1];[y1+1, y2+1]	[b1+1:130.04990, b3+1:258.10719];[y1+1:147.07639, y2+1:244.12929]	[b1+1:0.00003, b3+1:-0.00125];[y1+1:-0.00003, y2+1:0.00011]	[b1+1:0.21, b3+1:-4.88];[y1+1:-0.22, y2+1:0.43]	[b1+1:49918, b3+1:40594];[y1+1:91377, y2+1:12174]	4	T	0.389447	0	0
171027_06.raw	19344	74.7273	19342	700.342	2	1398.67	O75132	Homo sapiens OX=9606	Zinc finger BED domain-containing protein 4	[11 to 22]	EDGDFVSDKIKF	K,K	EDGDFVSDKIKF	0	1398.67	4.01885	214	[b4+1];[y1+1, y2+1, y3+1]	[b4+1:417.12390];[y1+1:166.08596, y2+1:294.18135, y3+1:407.26050]	[b4+1:-0.00132];[y1+1:-0.00029, y2+1:0.00013, y3+1:-0.00478]	[b4+1:-3.17];[y1+1:-1.78, y2+1:0.45, y3+1:-11.78]	[b4+1:3622];[y1+1:37136, y2+1:18394, y3+1:2540]	4	T	0.389447	0	0
180417_07.raw	25557	59.3348	25530	1113.09	3	3336.26	P51654	Homo sapiens OX=9606	Glypican-3	[483 to 513]	VLDKNLDEEGFESGDCGDDEDECIGGSGDGM	R,I	VLDKNLDEEGFESGDC[Common Fixed:Carbamidomethyl on C]GDDEDEC[Common Fixed:Carbamidomethyl on C]IGGSGDGM[Common Variable:Oxidation on M]	3	3336.25	4.01879	662	[b2+1, b10+1, b17+1];[y1+1]	[b2+1:213.16129, b10+1:1113.53760, b17+1:1865.76477];[y1+1:166.05019]	[b2+1:0.00153, b10+1:-0.00465, b17+1:-0.02103];[y1+1:-0.00305]	[b2+1:7.22, b10+1:-4.18, b17+1:-11.28];[y1+1:-18.51]	[b2+1:8828, b10+1:158435, b17+1:26909];[y1+1:12331]	4	T	0.389447	0	0
180417_07.raw	17666	44.3059	17631	1174.48	2	2346.94	Q32M88	Homo sapiens OX=9606	Protein-glucosylgalactosylhydroxylysine glucosidase	[291 to 307]	EECYWGHVFWDQDLWMF	R,P	EEC[Common Fixed:Carbamidomethyl on C]YWGHVFWDQDLWMF	1	2346.95	4.01878	96	[b9+1];[y1+1, y5+1, y9+1]	[b9+1:1208.47778];[y1+1:166.08667, y5+1:711.30695, y9+1:1287.54214]	[b9+1:-0.00517];[y1+1:0.00041, y5+1:-0.01011, y9+1:-0.00816]	[b9+1:-4.28];[y1+1:2.51, y5+1:-14.24, y9+1:-6.35]	[b9+1:40276];[y1+1:100822, y5+1:6175, y9+1:23279]	4	T	0.389447	0	0
171027_05.raw	9807	38.8136	9803	907.489	1	906.481	DECOY_P35670	Homo sapiens OX=9606	Copper-transporting ATPase 2	[666 to 673]	TAQLSMLK	E,A	TAQLSM[Common Variable:Oxidation on M]LK	1	906.484	4.01869	2	[b3+1, b4+1];[y4+1, y5+1]	[b3+1:301.15060, b4+1:414.23651];[y4+1:494.26104, y5+1:607.34900]	[b3+1:-0.00004, b4+1:0.00180];[y4+1:-0.00326, y5+1:0.00064]	[b3+1:-0.14, b4+1:4.36];[y4+1:-6.61, y5+1:1.05]	[b3+1:12736, b4+1:5075];[y4+1:93546, y5+1:4006]	4	D	0.389482	0	0
170919_11.raw	13710	38.4073	13688	1039.49	1	1038.48	Q6P387	Homo sapiens OX=9606	Uncharacterized protein C16orf46	[183 to 194]	GKASGNPSGGAH	R,R	GKASGNPSGGAH	0	1038.48	4.01866	52	[y1+1, y2+1, y3+1, y10+1]	[y1+1:156.07655, y2+1:227.11281, y3+1:284.13501, y10+1:854.37627]	[y1+1:-0.00020, y2+1:-0.00106, y3+1:-0.00032, y10+1:0.00115]	[y1+1:-1.29, y2+1:-4.68, y3+1:-1.13, y10+1:1.35]	[y1+1:82185, y2+1:6325, y3+1:26216, y10+1:11487]	4	T	0.389482	0	0
170919_11.raw	5792	18.5106	5769	1111.6	1	1110.59	Q93100	Homo sapiens OX=9606	Phosphorylase b kinase regulatory subunit beta	[820 to 829]	EVISNPLSPR	E,V	EVISNPLSPR	0	1110.6	4.01845	93	[b6+1, b7+1];[y4+1, y7+1]	[b6+1:640.33044, b7+1:753.40076];[y4+1:472.27945, y7+1:770.40692]	[b6+1:0.00038, b7+1:-0.01337];[y4+1:-0.00836, y7+1:-0.00861]	[b6+1:0.59, b7+1:-17.78];[y4+1:-17.74, y7+1:-11.19]	[b6+1:21309, b7+1:10714];[y4+1:7181, y7+1:73246]	4	T	0.389482	0	0
180417_07.raw	8083	26.2295	8045	1493.58	1	1492.57	DECOY_Q9NWF9	Homo sapiens OX=9606	E3 ubiquitin-protein ligase RNF216	[342 to 352]	EEFPFEGYCCR	L,C	EEFPFEGYC[Common Fixed:Carbamidomethyl on C]C[Common Fixed:Carbamidomethyl on C]R	2	1492.58	4.01842	8	[b9+1];[y1+1, y3+1, y4+1]	[b9+1:1159.42236];[y1+1:175.12001, y3+1:495.18121, y4+1:658.24225]	[b9+1:-0.01773];[y1+1:0.00106, y3+1:0.00096, y4+1:-0.00133]	[b9+1:-15.30];[y1+1:6.08, y3+1:1.95, y4+1:-2.02]	[b9+1:21235];[y1+1:5011, y3+1:36279, y4+1:108224]	4	D	0.389578	0	0
171027_06.raw	15581	60.9091	15579	1013.51	1	1012.5	P48960	Homo sapiens OX=9606	CD97 antigen	[188 to 195]	CRPGWQPI	R,P	C[Common Fixed:Carbamidomethyl on C]RPGWQPI	1	1012.49	4.01838	2	[b4+1, b6+1];[y2+1, y3+1]	[b4+1:471.21848, b6+1:785.35553];[y2+1:229.15399, y3+1:357.21298]	[b4+1:0.00521, b6+1:0.00438];[y2+1:-0.00068, y3+1:-0.00026]	[b4+1:11.08, b6+1:5.58];[y2+1:-2.97, y3+1:-0.74]	[b4+1:9457, b6+1:52189];[y2+1:4496, y3+1:3393]	4	T	0.389578	0	0
180417_05.raw	20047	48.9002	20019	1293.6	2	2585.18	DECOY_Q9ULB4	Homo sapiens OX=9606	Cadherin-9	[50 to 72]	EYAYTALSDYPPASPDADNEKLR	G,R	EYAYTALSDYPPASPDADNEKLR	0	2585.19	4.01838	109	[b2+1, b11+1];[y11+1, y12+1]	[b2+1:293.10782, b11+1:1274.57971];[y11+1:1215.61609, y12+1:1312.63562]	[b2+1:-0.00538, b11+1:0.02215];[y11+1:0.01968, y12+1:-0.01355]	[b2+1:-18.42, b11+1:17.39];[y11+1:16.21, y12+1:-10.33]	[b2+1:75672, b11+1:10310];[y11+1:57717, y12+1:10136]	4	D	0.389674	0	0
170919_08.raw	6379	21.0437	6368	820.38	1	819.373	Q6UXI9	Homo sapiens OX=9606	Nephronectin	[446 to 453]	DPAGGQYL	R,T	DPAGGQYL	0	819.376	4.01833	408	[b3+1, b4+1, b7+1];[y2+1]	[b3+1:284.12424, b4+1:341.14459, b7+1:689.28467];[y2+1:295.16538]	[b3+1:0.00014, b4+1:-0.00097, b7+1:-0.00426];[y2+1:0.00014]	[b3+1:0.49, b4+1:-2.85, b7+1:-6.19];[y2+1:0.48]	[b3+1:13549, b4+1:6103, b7+1:24315];[y2+1:89529]	4	T	0.389674	0	0
170922_01.raw	5029	17.1051	5009	959.426	1	958.418	DECOY_Q9UIW2	Homo sapiens OX=9606	Plexin-A1	[1805 to 1813]	ENDEVPGTV	K,H	ENDEVPGTV	0	958.424	4.0182	58	[b8+1];[y4+1, y5+1, y6+1]	[b8+1:842.34920];[y4+1:373.20911, y5+1:472.27721, y6+1:601.32367]	[b8+1:-0.00345];[y4+1:0.00095, y5+1:0.00064, y6+1:0.00450]	[b8+1:-4.10];[y4+1:2.54, y5+1:1.35, y6+1:7.50]	[b8+1:69213];[y4+1:3440, y5+1:26819, y6+1:3117]	4	D	0.389751	0	0
180417_07.raw	10065	30.0712	10032	1512.59	1	1511.59	O15034	Homo sapiens OX=9606	RIMS-binding protein 2	[148 to 160]	SESDMENERNSNT	R,S	SESDMENERNSNT	0	1511.58	4.01814	19	[b5+1, b6+1];[y10+1, y11+1]	[b5+1:550.17529, b6+1:679.22144];[y10+1:1209.45776, y11+1:1296.49329]	[b5+1:-0.00606, b6+1:-0.00251];[y10+1:-0.02229, y11+1:-0.01880]	[b5+1:-11.04, b6+1:-3.70];[y10+1:-18.45, y11+1:-14.51]	[b5+1:32353, b6+1:91170];[y10+1:10306, y11+1:26599]	4	T	0.389751	0	0
170922_01.raw	6612	21.4865	6588	1422.57	1	1421.56	DECOY_Q15811	Homo sapiens OX=9606	Intersectin-1	[91 to 102]	TIHCQSGMTVEC	K,Y	TIHC[Common Fixed:Carbamidomethyl on C]QSGMTVEC[Common Fixed:Carbamidomethyl on C]	2	1421.57	4.01803	29	[b8+1, b10+1, b11+1];[y3+1]	[b8+1:915.37958, b10+1:1115.50867, b11+1:1244.54810];[y3+1:407.16696]	[b8+1:-0.00156, b10+1:0.01144, b11+1:0.00828];[y3+1:0.00746]	[b8+1:-1.70, b10+1:10.27, b11+1:6.66];[y3+1:18.38]	[b8+1:41521, b10+1:42749, b11+1:53224];[y3+1:31091]	4	D	0.389751	0	0
171025_06.raw	10443	41.1037	10431	1095.5	1	1094.49	P35716	Homo sapiens OX=9606	Transcription factor SOX-11	[180 to 191]	AGAGKAAQSGDY	K,G	AGAGKAAQSGDY	0	1094.5	4.01802	17	[b11+1];[y7+1, y8+1, y9+1]	[b11+1:914.42163];[y7+1:711.30841, y8+1:839.39301, y9+1:896.39630]	[b11+1:-0.01100];[y7+1:0.01400, y8+1:0.00363, y9+1:-0.01454]	[b11+1:-12.05];[y7+1:19.71, y8+1:4.33, y9+1:-16.23]	[b11+1:7687];[y7+1:8282, y8+1:110638, y9+1:22764]	4	T	0.389751	0	0
171025_06.raw	11191	44.0783	11179	873.484	1	872.476	DECOY_Q12830	Homo sapiens OX=9606	Nucleosome-remodeling factor subunit BPTF	[2249 to 2257]	AAAAVQQSK	H,L	AAAAVQQSK	0	872.472	4.018	43	[b3+1, b4+1, b5+1];[y1+1]	[b3+1:214.11769, b4+1:285.15535, b5+1:384.22238];[y1+1:147.11273]	[b3+1:-0.00093, b4+1:-0.00038, b5+1:-0.00177];[y1+1:-0.00007]	[b3+1:-4.35, b4+1:-1.34, b5+1:-4.62];[y1+1:-0.49]	[b3+1:5759, b4+1:51276, b5+1:13732];[y1+1:3417]	4	D	0.389751	0	0
170919_11.raw	21052	58.5327	21050	999.518	1	998.511	P46663	Homo sapiens OX=9606	B1 bradykinin receptor	[2 to 10]	ASSWPPLEL	M,Q	ASSWPPLEL	0	998.507	4.01797	139	[b5+1];[y1+1, y4+1, y7+1]	[b5+1:529.24176];[y1+1:132.10095, y4+1:471.28113, y7+1:841.45062]	[b5+1:0.00124];[y1+1:-0.00095, y4+1:-0.00020, y7+1:0.00519]	[b5+1:2.34];[y1+1:-7.27, y4+1:-0.42, y7+1:6.18]	[b5+1:5559];[y1+1:3201, y4+1:76822, y7+1:13471]	4	T	0.389751	0	0
170921_06.raw	3288	12.8091	3264	1019.42	2	2036.83	DECOY_Q3YEC7	Homo sapiens OX=9606	Rab-like protein 6	[121 to 139]	PPPEAPGEDEDTVDSPDDR	P,V	PPPEAPGEDEDTVDSPDDR	0	2036.84	4.01793	144	[b10+1, b17+1];[y9+1, y16+1]	[b10+1:1019.44379, b17+1:1748.71509];[y9+1:1019.44379, y16+1:1746.69775]	[b10+1:0.01215, b17+1:0.00174];[y9+1:0.01618, y16+1:0.00408]	[b10+1:11.94, b17+1:1.00];[y9+1:15.89, y16+1:2.34]	[b10+1:92926, b17+1:11758];[y9+1:92926, y16+1:134878]	4	D	0.389751	0	0
170919_08.raw	10364	31.9726	10345	1298.55	1	1297.54	Q5VTY9	Homo sapiens OX=9606	Protein-cysteine N-palmitoyltransferase HHAT	[427 to 438]	FHAALASCSTSM	R,L	FHAALASC[Common Fixed:Carbamidomethyl on C]STSM[Common Variable:Oxidation on M]	2	1297.54	4.01789	0	[b7+1, b8+1, b11+1];[y9+1]	[b7+1:698.35718, b8+1:858.39972, b11+1:1133.51160];[y9+1:943.37592]	[b7+1:-0.00486, b8+1:0.00703, b11+1:0.00718];[y9+1:-0.01003]	[b7+1:-6.97, b8+1:8.20, b11+1:6.34];[y9+1:-10.64]	[b7+1:6770, b8+1:28922, b11+1:10665];[y9+1:39201]	4	T	0.389751	0	0
170919_11.raw	18967	52.1601	18960	1120.59	1	1119.58	Q6ZR08	Homo sapiens OX=9606	Dynein heavy chain 12, axonemal	[1285 to 1293]	YLAMGKFFK	D,G	YLAM[Common Variable:Oxidation on M]GKFFK	1	1119.58	4.01787	226	[b7+1];[y6+1, y7+1, y8+1]	[b7+1:827.40918];[y6+1:773.40314, y7+1:844.42584, y8+1:957.51117]	[b7+1:-0.00284];[y6+1:0.00168, y7+1:-0.01273, y8+1:-0.01147]	[b7+1:-3.44];[y6+1:2.17, y7+1:-15.09, y8+1:-11.99]	[b7+1:23408];[y6+1:38856, y7+1:31172, y8+1:63466]	4	T	0.389751	0	0
180417_07.raw	19756	48.2492	19734	1070.48	1	1069.47	Q5THK1	Homo sapiens OX=9606	Protein PRR14L	[1593 to 1601]	QMSTPCHPL	K,R	QMSTPC[Common Fixed:Carbamidomethyl on C]HPL	1	1069.47	4.01781	47	[b6+1, b7+1];[y2+1, y3+1]	[b6+1:705.27649, b7+1:842.33075];[y2+1:229.15613, y3+1:366.21508]	[b6+1:0.00703, b7+1:0.00238];[y2+1:0.00146, y3+1:0.00150]	[b6+1:9.98, b7+1:2.83];[y2+1:6.39, y3+1:4.10]	[b6+1:30189, b7+1:361807];[y2+1:38958, y3+1:193634]	4	T	0.389751	0	0
180417_05.raw	14817	38.6445	14797	823.354	1	822.347	Q9Y2H5	Homo sapiens OX=9606	Pleckstrin homology domain-containing family A member 6	[313 to 319]	SSMNQLQ	K,Q	SSM[Common Variable:Oxidation on M]NQLQ	1	822.354	4.01771	16	[b5+1, b6+1];[y2+1, y5+1]	[b5+1:564.19916, b6+1:677.28607];[y2+1:260.16116, y5+1:649.30145]	[b5+1:-0.00908, b6+1:-0.00623];[y2+1:0.00068, y5+1:0.00407]	[b5+1:-16.12, b6+1:-9.21];[y2+1:2.63, y5+1:6.27]	[b5+1:23598, b6+1:27033];[y2+1:4655, y5+1:10013]	4	T	0.389751	0	0
170919_11.raw	12369	35.0186	12337	1197.6	1	1196.59	P54289	Homo sapiens OX=9606	Voltage-dependent calcium channel subunit alpha-2/delta-1	[467 to 476]	FNITGQFENK	V,T	FNITGQFENK	0	1196.58	4.01771	47	[b2+1, b5+1, b9+1];[y2+1]	[b2+1:262.11823, b5+1:533.28219, b9+1:1051.48718];[y2+1:261.16058]	[b2+1:-0.00039, b5+1:0.01037, b9+1:0.00285];[y2+1:0.00485]	[b2+1:-1.50, b5+1:19.48, b9+1:2.71];[y2+1:18.65]	[b2+1:157293, b5+1:30092, b9+1:24480];[y2+1:8799]	4	T	0.389751	0	0
170919_11.raw	8547	25.2713	8520	1039.58	1	1038.57	P01042	Homo sapiens OX=9606	Kininogen-1	[153 to 161]	SPDLEPILR	Q,H	SPDLEPILR	0	1038.57	4.0177	205	[y1+1, y4+1, y6+1, y7+1]	[y1+1:175.11841, y4+1:498.33725, y6+1:740.46509, y7+1:855.49933]	[y1+1:-0.00054, y4+1:-0.00259, y6+1:-0.00141, y7+1:0.00588]	[y1+1:-3.12, y4+1:-5.22, y6+1:-1.91, y7+1:6.89]	[y1+1:33463, y4+1:89095, y6+1:136999, y7+1:71271]	4	T	0.389751	0	0
170919_11.raw	19419	53.4323	19411	897.416	1	896.409	DECOY_Q13939	Homo sapiens OX=9606	Calicin	[476 to 483]	PTNFYQAG	R,R	PTNFYQAG	0	896.403	4.01767	220	[b2+1, b3+1];[y5+1, y6+1]	[b2+1:199.10751, b3+1:313.15390];[y5+1:585.26953, y6+1:699.32257]	[b2+1:-0.00021, b3+1:0.00325];[y5+1:0.00279, y6+1:0.01290]	[b2+1:-1.04, b3+1:10.42];[y5+1:4.78, y6+1:18.48]	[b2+1:27808, b3+1:67303];[y5+1:25266, y6+1:8114]	4	D	0.389908	0	0
180417_07.raw	11486	32.8161	11454	1362.52	1	1361.51	DECOY_P55055	Homo sapiens OX=9606	Oxysterols receptor LXR-beta	[324 to 335]	RMFADMQCTGGG	R,R	RM[Common Variable:Oxidation on M]FADM[Common Variable:Oxidation on M]QC[Common Fixed:Carbamidomethyl on C]TGGG	3	1361.52	4.01767	7	[b8+1, b10+1];[y8+1, y11+1]	[b8+1:1072.41537, b10+1:1230.47131];[y8+1:841.26965, y11+1:1206.41443]	[b8+1:0.01449, b10+1:0.00129];[y8+1:-0.01183, y11+1:-0.00798]	[b8+1:13.52, b10+1:1.05];[y8+1:-14.07, y11+1:-6.62]	[b8+1:128234, b10+1:9746];[y8+1:33462, y11+1:9867]	4	D	0.390064	0	0
180417_07.raw	31222	70.6468	31199	1453.61	1	1452.6	DECOY_P32929	Homo sapiens OX=9606	Cystathionine gamma-lyase	[286 to 297]	FYRNTGGYVDDM	R,C	FYRNTGGYVDDM[Common Variable:Oxidation on M]	1	1452.6	4.01745	114	[b2+1];[y1+1, y4+1, y11+1]	[b2+1:311.13837];[y1+1:166.05014, y4+1:495.18317, y11+1:1306.56082]	[b2+1:-0.00065];[y1+1:-0.00310, y4+1:0.00763, y11+1:0.02398]	[b2+1:-2.10];[y1+1:-18.79, y4+1:15.44, y11+1:18.37]	[b2+1:9147];[y1+1:21610, y4+1:133315, y11+1:38064]	4	D	0.390221	0	0
170919_11.raw	15131	42.0976	15116	965.451	1	964.444	DECOY_Q86YD3	Homo sapiens OX=9606	Transmembrane protein 25	[5 to 13]	EDSSVSSVR	I,Y	EDSSVSSVR	0	964.446	4.01743	39	[b1+1, b4+1, b5+1];[y4+1]	[b1+1:130.05011, b4+1:419.13718, b5+1:518.21112];[y4+1:448.25543]	[b1+1:0.00024, b4+1:-0.00369, b5+1:0.00184];[y4+1:0.00401]	[b1+1:1.86, b4+1:-8.83, b5+1:3.55];[y4+1:8.96]	[b1+1:4967, b4+1:10885, b5+1:6467];[y4+1:74778]	4	D	0.390317	0	0
170922_01.raw	5830	19.2868	5824	848.325	1	847.318	O00237	Homo sapiens OX=9606	E3 ubiquitin-protein ligase RNF103	[408 to 413]	ADWMFY	R,S	ADWM[Common Variable:Oxidation on M]FY	1	847.321	4.01735	171	[b4+1, b5+1];[y1+1, y2+1]	[b4+1:520.18121, b5+1:667.24762];[y1+1:182.07852, y2+1:329.14981]	[b4+1:-0.00483, b5+1:-0.00684];[y1+1:-0.00265, y2+1:0.00023]	[b4+1:-9.31, b5+1:-10.27];[y1+1:-14.62, y2+1:0.69]	[b4+1:32185, b5+1:62675];[y1+1:2117, y2+1:9243]	4	T	0.390317	0	0
171027_05.raw	15500	59.0721	15496	1245.99	2	2489.96	DECOY_O75069	Homo sapiens OX=9606	Transmembrane and coiled-coil domains protein 2	[212 to 239]	GGPGAGSNSGAGASSASASSCEDDSGYK	A,P	GGPGAGSNSGAGASSASASSC[Common Fixed:Carbamidomethyl on C]EDDSGYK	1	2489.98	4.01732	98	[b8+1, b12+1, b16+1];[y6+1]	[b8+1:598.26074, b12+1:870.38239, b16+1:1186.52979];[y6+1:684.29016]	[b8+1:0.00278, b12+1:0.01235, b16+1:0.02147];[y6+1:0.00665]	[b8+1:4.65, b12+1:14.21, b16+1:18.11];[y6+1:9.73]	[b8+1:18565, b12+1:3509, b16+1:18132];[y6+1:3110]	4	D	0.390473	0	0
170919_11.raw	18443	50.7274	18424	1084.47	1	1083.46	DECOY_O95436	Homo sapiens OX=9606	Sodium-dependent phosphate transport protein 2B	[482 to 490]	FESRDGVQM	R,L	FESRDGVQM[Common Variable:Oxidation on M]	1	1083.47	4.0173	42	[b2+1, b5+1, b7+1, b8+1]	[b2+1:277.11932, b5+1:635.28772, b7+1:791.35516, b8+1:919.40875]	[b2+1:0.00104, b5+1:0.00935, b7+1:-0.01308, b8+1:-0.01807]	[b2+1:3.77, b5+1:14.75, b7+1:-16.55, b8+1:-19.67]	[b2+1:11626, b5+1:23287, b7+1:24900, b8+1:60833]	4	D	0.39063	0	0
171027_05.raw	22378	84.5257	22376	799.413	1	798.406	DECOY_Q9HBD1	Homo sapiens OX=9606	Roquin-2	[1185 to 1191]	WQAAQVP	T,-	WQAAQVP	0	798.402	4.01729	83	[b1+1, b2+1, b3+1];[y6+1]	[b1+1:187.08664, b2+1:315.14297, b3+1:386.17853];[y6+1:613.33021]	[b1+1:0.00005, b2+1:-0.00219, b3+1:-0.00375];[y6+1:-0.00019]	[b1+1:0.27, b2+1:-6.98, b3+1:-9.74];[y6+1:-0.31]	[b1+1:2527, b2+1:4761, b3+1:4898];[y6+1:46882]	4	D	0.390787	0	0
180417_05.raw	21626	52.1025	21612	1132.59	1	1131.58	DECOY_Q96T21	Homo sapiens OX=9606	Selenocysteine insertion sequence-binding protein 2	[418 to 426]	KFNDQPQQK	N,S	KFNDQPQQK	0	1131.57	4.01726	54	[b7+1, b8+1];[y7+1, y8+1]	[b7+1:858.41754, b8+1:986.47205];[y7+1:857.41943, y8+1:1004.47504]	[b7+1:0.00710, b8+1:0.00303];[y7+1:0.00826, y8+1:-0.00455]	[b7+1:8.28, b8+1:3.07];[y7+1:9.65, y8+1:-4.53]	[b7+1:26163, b8+1:41814];[y7+1:44087, y8+1:28406]	4	D	0.390916	0	0
170921_06.raw	18463	48.7735	18431	1453.61	1	1452.6	DECOY_Q8WYP3	Homo sapiens OX=9606	Ras and Rab interactor 2	[276 to 287]	WSGDAMHFDKLM	K,A	WSGDAM[Common Variable:Oxidation on M]HFDKLM	1	1452.62	4.01718	7	[b1+1, b2+1];[y2+1, y4+1]	[b1+1:187.08444, b2+1:274.11850];[y2+1:263.13858, y4+1:506.26074]	[b1+1:-0.00215, b2+1:-0.00012];[y2+1:-0.00381, y4+1:-0.00355]	[b1+1:-11.54, b2+1:-0.43];[y2+1:-14.53, y4+1:-7.03]	[b1+1:12670, b2+1:29738];[y2+1:20456, y4+1:8409]	4	D	0.390916	0	0
170921_06.raw	12951	35.6495	12925	1179.67	1	1178.66	Q8IYI6	Homo sapiens OX=9606	Exocyst complex component 8	[434 to 444]	NRAAAVHTAIR	R,Q	NRAAAVHTAIR	0	1178.66	4.01714	56	[b6+1];[y1+1, y2+1, y10+1]	[b6+1:583.34198];[y1+1:175.11858, y2+1:288.20193, y10+1:1065.64709]	[b6+1:0.01091];[y1+1:-0.00038, y2+1:-0.00108, y10+1:0.01951]	[b6+1:18.73];[y1+1:-2.16, y2+1:-3.77, y10+1:18.32]	[b6+1:7565];[y1+1:12032, y2+1:128931, y10+1:139090]	4	T	0.390916	0	0
170919_11.raw	17857	49.0366	17835	1036.44	1	1035.43	Q9Y508	Homo sapiens OX=9606	E3 ubiquitin-protein ligase RNF114	[1 to 9]	MAAQQRDCG	-,G	MAAQQRDC[Common Fixed:Carbamidomethyl on C]G	1	1035.42	4.01713	329	[b3+1, b5+1, b6+1];[y5+1]	[b3+1:274.11975, b5+1:530.24457, b6+1:686.33209];[y5+1:635.24854]	[b3+1:-0.00224, b5+1:0.00542, b6+1:-0.00816];[y5+1:-0.00805]	[b3+1:-8.19, b5+1:10.25, b6+1:-11.91];[y5+1:-12.69]	[b3+1:14668, b5+1:9837, b6+1:101617];[y5+1:10342]	4	T	0.390916	0	0
170921_06.raw	9020	26.2882	9000	975.536	1	974.529	Q96FC7	Homo sapiens OX=9606	Phytanoyl-CoA hydroxylase-interacting protein-like	[173 to 181]	AEVIAGRML	K,K	AEVIAGRM[Common Variable:Oxidation on M]L	1	974.522	4.01713	246	[b6+1];[y2+1, y6+1, y7+1]	[b6+1:541.28748];[y2+1:279.13394, y6+1:676.37372, y7+1:775.44852]	[b6+1:-0.01056];[y2+1:-0.00336, y6+1:-0.00734, y7+1:-0.00095]	[b6+1:-19.55];[y2+1:-12.09, y6+1:-10.87, y7+1:-1.23]	[b6+1:25636];[y2+1:7115, y6+1:53111, y7+1:74859]	4	T	0.390916	0	0
170921_06.raw	23809	63.3911	23807	1076.58	1	1075.57	DECOY_P55347	Homo sapiens OX=9606	Homeobox protein PKNOX1	[123 to 130]	RRANIFWN	R,N	RRANIFWN	0	1075.57	4.01707	16	[b4+1, b5+1];[y3+1, y4+1]	[b4+1:498.29068, b5+1:611.37280];[y3+1:466.20792, y4+1:579.28918]	[b4+1:0.00114, b5+1:-0.00080];[y3+1:-0.00058, y4+1:-0.00337]	[b4+1:2.29, b5+1:-1.31];[y3+1:-1.25, y4+1:-5.84]	[b4+1:28431, b5+1:49859];[y3+1:13316, y4+1:7949]	4	D	0.391073	0	0
170921_06.raw	18339	48.4601	18319	1142.54	1	1141.53	DECOY_Q5XG99	Homo sapiens OX=9606	LysM and putative peptidoglycan-binding domain-containing protein 4	[128 to 138]	FFGMLQGAQAG	K,T	FFGM[Common Variable:Oxidation on M]LQGAQAG	1	1141.52	4.01704	21	[b2+1, b3+1];[y4+1, y9+1]	[b2+1:295.14026, b3+1:352.16504];[y4+1:346.17596, y9+1:848.38708]	[b2+1:-0.00385, b3+1:-0.00053];[y4+1:0.00385, y9+1:-0.00599]	[b2+1:-13.07, b3+1:-1.50];[y4+1:11.17, y9+1:-7.07]	[b2+1:7200, b3+1:98363];[y4+1:6933, y9+1:7610]	4	D	0.391168	0	0
180417_07.raw	12818	35.2901	12792	865.424	1	864.417	Q9NX95	Homo sapiens OX=9606	Syntabulin	[115 to 122]	KCTIGMVG	K,E	KC[Common Fixed:Carbamidomethyl on C]TIGMVG	1	864.42	4.01701	189	[b1+1, b2+1, b5+1];[y6+1]	[b1+1:129.10237, b2+1:289.13235, b5+1:560.28394];[y6+1:577.29994]	[b1+1:0.00013, b2+1:-0.00053, b5+1:-0.00216];[y6+1:-0.00147]	[b1+1:1.03, b2+1:-1.85, b5+1:-3.86];[y6+1:-2.56]	[b1+1:3966, b2+1:5932, b5+1:13826];[y6+1:134171]	4	T	0.391168	0	0
170919_11.raw	14639	40.8127	14622	1094.43	1	1093.42	DECOY_O95466	Homo sapiens OX=9606	Formin-like protein 1	[320 to 328]	DEESLEEMP	R,R	DEESLEEM[Common Variable:Oxidation on M]P	1	1093.41	4.01698	18	[b5+1, b6+1];[y3+1, y6+1]	[b5+1:574.24152, b6+1:703.27228];[y3+1:392.14484, y6+1:721.31738]	[b5+1:0.00602, b6+1:-0.00581];[y3+1:-0.00376, y6+1:0.01010]	[b5+1:10.50, b6+1:-8.28];[y3+1:-9.62, y6+1:14.02]	[b5+1:32484, b6+1:29654];[y3+1:14170, y6+1:38328]	4	D	0.391325	0	0
180417_07.raw	6821	23.6835	6812	1304.49	1	1303.49	DECOY_Q16143	Homo sapiens OX=9606	Beta-synuclein	[1 to 10]	MAEPEYEQYE	-,E	M[Common Variable:Oxidation on M]AEPEYEQYE	1	1303.49	4.01697	9	[b9+1];[y5+1, y8+1, y9+1]	[b9+1:1157.44714];[y5+1:731.27576, y8+1:1086.40759, y9+1:1157.44714]	[b9+1:0.00158];[y5+1:-0.01251, y8+1:-0.01862, y9+1:-0.01618]	[b9+1:1.36];[y5+1:-17.12, y8+1:-17.15, y9+1:-13.99]	[b9+1:56084];[y5+1:47051, y8+1:18978, y9+1:56084]	4	D	0.39142	0	0
171027_05.raw	11825	45.904	11823	1003.36	1	1002.36	P82673	Homo sapiens OX=9606	28S ribosomal protein S35, mitochondrial	[244 to 251]	TEADMEEY	K,I	TEADM[Common Variable:Oxidation on M]EEY	1	1002.35	4.01685	465	[b6+1, b7+1];[y2+1, y7+1]	[b6+1:693.24643, b7+1:822.29309];[y2+1:311.12371, y7+1:902.31445]	[b6+1:0.00683, b7+1:0.01090];[y2+1:-0.00006, y7+1:0.00605]	[b6+1:9.87, b7+1:13.27];[y2+1:-0.19, y7+1:6.71]	[b6+1:26386, b7+1:46000];[y2+1:14743, y7+1:4931]	4	T	0.39142	0	0
180417_07.raw	23161	54.6648	23141	1167.63	1	1166.62	DECOY_P41594	Homo sapiens OX=9606	Metabotropic glutamate receptor 5	[371 to 381]	VVTSTTFASRV	R,N	VVTSTTFASRV	0	1166.63	4.01681	22	[b4+1, b9+1];[y7+1, y9+1]	[b4+1:387.22684, b9+1:894.46967];[y7+1:781.41467, y9+1:969.51721]	[b4+1:0.00303, b9+1:0.01294];[y7+1:-0.00561, y9+1:0.01723]	[b4+1:7.83, b9+1:14.48];[y7+1:-7.18, y9+1:17.79]	[b4+1:9282, b9+1:8129];[y7+1:28122, y9+1:194336]	4	D	0.391577	0	0
171025_06.raw	7493	29.566	7491	733.355	1	732.348	DECOY_Q2M2I5	Homo sapiens OX=9606	Keratin, type I cytoskeletal 24	[57 to 63]	NVSGSNR	M,G	NVSGSNR	0	732.351	4.0168	109	[b1+1, b2+1];[y1+1, y2+1]	[b1+1:115.04952, b2+1:214.11861];[y1+1:175.11783, y2+1:289.16095]	[b1+1:-0.00068, b2+1:-0.00000];[y1+1:-0.00112, y2+1:-0.00093]	[b1+1:-5.98, b2+1:-0.02];[y1+1:-6.45, y2+1:-3.23]	[b1+1:1684, b2+1:74757];[y1+1:2293, y2+1:5402]	4	D	0.391733	0	0
171027_05.raw	14121	54.1703	14119	560.787	2	1119.56	DECOY_Q9H4M7	Homo sapiens OX=9606	Pleckstrin homology domain-containing family A member 4	[412 to 421]	TLLTDTELSQ	K,H	TLLTDTELSQ	0	1119.57	4.0167	290	[b1+1, b2+1];[y1+1, y6+1]	[b1+1:102.05496, b2+1:215.13889];[y1+1:147.07681, y6+1:692.30438]	[b1+1:0.00001, b2+1:-0.00013];[y1+1:0.00039, y6+1:-0.00534]	[b1+1:0.07, b2+1:-0.62];[y1+1:2.70, y6+1:-7.73]	[b1+1:25521, b2+1:12611];[y1+1:2928, y6+1:3869]	4	D	0.39189	0	0
180417_05.raw	17195	43.3165	17177	1401.61	1	1400.6	DECOY_Q9NPI6	Homo sapiens OX=9606	mRNA-decapping enzyme 1A	[370 to 383]	HGSPASKDQSGSPM	K,E	HGSPASKDQSGSPM[Common Variable:Oxidation on M]	1	1400.6	4.01667	15	[b12+1];[y1+1, y3+1, y4+1]	[b12+1:1139.50563];[y1+1:166.05049, y3+1:350.14484, y4+1:407.16699]	[b12+1:-0.00196];[y1+1:-0.00275, y3+1:0.00680, y4+1:0.00749]	[b12+1:-1.72];[y1+1:-16.66, y3+1:19.49, y4+1:18.44]	[b12+1:29188];[y1+1:31280, y3+1:13202, y4+1:220455]	4	D	0.392046	0	0
170922_04.raw	15212	47.8994	15209	1070.5	1	1069.49	DECOY_P38398	Homo sapiens OX=9606	Breast cancer type 1 susceptibility protein	[380 to 389]	TSSDASVEFK	S,D	TSSDASVEFK	0	1069.49	4.01664	83	[b8+1];[y2+1, y4+1, y9+1]	[b8+1:777.33783];[y2+1:294.17960, y4+1:522.28979, y9+1:969.44879]	[b8+1:0.01173];[y2+1:-0.00162, y4+1:-0.00243, y9+1:-0.00358]	[b8+1:15.10];[y2+1:-5.53, y4+1:-4.66, y9+1:-3.69]	[b8+1:3037];[y2+1:19439, y4+1:37622, y9+1:4061]	4	D	0.392203	0	0
170919_11.raw	6438	20.0816	6426	739.32	1	738.312	DECOY_Q8IZ07	Homo sapiens OX=9606	Ankyrin repeat domain-containing protein 13A	[339 to 344]	WGWFGS	R,K	WGWFGS	0	738.313	4.01654	115	[b2+1, b3+1, b4+1];[y5+1]	[b2+1:244.10654, b3+1:430.18988, b4+1:577.26599];[y5+1:553.23816]	[b2+1:-0.00152, b3+1:0.00251, b4+1:0.01021];[y5+1:-0.00236]	[b2+1:-6.24, b3+1:5.86, b4+1:17.72];[y5+1:-4.28]	[b2+1:20531, b3+1:263523, b4+1:113493];[y5+1:19501]	4	D	0.39227	0	0
180417_07.raw	16321	41.8249	16300	1493.62	1	1492.61	Q9BXM9	Homo sapiens OX=9606	FSD1-like protein	[316 to 328]	EDTCVEWDPTGGK	V,G	EDTC[Common Fixed:Carbamidomethyl on C]VEWDPTGGK	1	1492.61	4.01646	94	[b6+1, b9+1];[y1+1, y9+1]	[b6+1:734.28070, b9+1:1132.44238];[y1+1:147.11240, y9+1:988.46576]	[b6+1:0.01455, b9+1:0.01722];[y1+1:-0.00041, y9+1:-0.00768]	[b6+1:19.85, b9+1:15.22];[y1+1:-2.79, y9+1:-7.78]	[b6+1:24978, b9+1:7682];[y1+1:6571, y9+1:120770]	4	T	0.39227	0	0
180417_07.raw	17142	43.3249	17116	1434.57	1	1433.56	DECOY_Q03188	Homo sapiens OX=9606	Centromere protein C	[470 to 481]	KSVCDNGMEEHE	K,E	KSVC[Common Fixed:Carbamidomethyl on C]DNGMEEHE	1	1433.56	4.01641	33	[b1+1, b11+1];[y5+1, y6+1]	[b1+1:129.10268, b11+1:1287.49561];[y5+1:674.24878, y6+1:731.27039]	[b1+1:0.00044, b11+1:-0.01364];[y5+1:0.00376, y6+1:0.00390]	[b1+1:3.41, b11+1:-10.60];[y5+1:5.59, y6+1:5.35]	[b1+1:4164, b11+1:128582];[y5+1:9655, y6+1:24652]	4	D	0.39227	0	0
180417_07.raw	26214	60.605	26194	1208.48	1	1207.48	P01266	Homo sapiens OX=9606	Thyroglobulin	[179 to 189]	SPPQCSAEGEF	K,M	SPPQC[Common Fixed:Carbamidomethyl on C]SAEGEF	1	1207.48	4.01632	74	[b3+1, b4+1];[y5+1, y6+1]	[b3+1:282.14560, b4+1:410.20508];[y5+1:552.23926, y6+1:639.26929]	[b3+1:0.00077, b4+1:0.00167];[y5+1:0.00924, y6+1:0.00724]	[b3+1:2.73, b4+1:4.08];[y5+1:16.76, y6+1:11.34]	[b3+1:92240, b4+1:47746];[y5+1:310069, y6+1:37095]	4	T	0.39227	0	0
180417_05.raw	24564	57.9017	24552	1350.76	1	1349.75	P19022	Homo sapiens OX=9606	Cadherin-2	[678 to 690]	VPIIITDSGNPPK	E,S	VPIIITDSGNPPK	0	1349.76	4.01628	62	[b2+1, b3+1];[y6+1, y9+1]	[b2+1:197.12982, b3+1:310.21402];[y6+1:599.30682, y9+1:928.47889]	[b2+1:0.00137, b3+1:0.00150];[y6+1:-0.00793, y9+1:0.00545]	[b2+1:6.97, b3+1:4.86];[y6+1:-13.25, y9+1:5.88]	[b2+1:32612, b3+1:56367];[y6+1:168262, y9+1:707010]	4	T	0.39227	0	0
171027_05.raw	21819	82.3499	21817	421.673	2	841.331	O00159	Homo sapiens OX=9606	Unconventional myosin-Ic	[572 to 578]	ETMCSSK	K,N	ETMC[Common Fixed:Carbamidomethyl on C]SSK	1	841.331	4.01627	344	[b4+1, b6+1];[y1+1, y5+1]	[b4+1:522.17761, b6+1:696.23065];[y1+1:147.11395, y5+1:612.24646]	[b4+1:0.00893, b6+1:-0.00209];[y1+1:0.00115, y5+1:-0.00153]	[b4+1:17.14, b6+1:-3.00];[y1+1:7.86, y5+1:-2.51]	[b4+1:18736, b6+1:8140];[y1+1:2065, y5+1:12558]	4	T	0.39227	0	0
180417_07.raw	8475	27.0163	8451	1076.97	2	2151.93	DECOY_Q6P5X7	Homo sapiens OX=9606	Transmembrane protein 71	[70 to 88]	TESHDSSNEQFRESATLQS	R,Q	TESHDSSNEQFRESATLQS	0	2151.93	4.01626	67	[b6+1, b8+1];[y12+1, y13+1]	[b6+1:657.23511, b8+1:858.32983];[y12+1:1409.68481, y13+1:1496.72424]	[b6+1:-0.01235, b8+1:0.00742];[y12+1:0.01927, y13+1:0.02667]	[b6+1:-18.82, b8+1:8.65];[y12+1:13.68, y13+1:17.83]	[b6+1:99833, b8+1:8832];[y12+1:27395, y13+1:45494]	4	D	0.392365	0	0
180417_07.raw	6742	23.5096	6724	1576.6	1	1575.59	P37275	Homo sapiens OX=9606	Zinc finger E-box-binding homeobox 1	[898 to 910]	KTENGMYACDLCD	R,K	KTENGMYAC[Common Fixed:Carbamidomethyl on C]DLC[Common Fixed:Carbamidomethyl on C]D	2	1575.6	4.01623	3	[y3+1, y6+1, y7+1, y10+1]	[y3+1:407.16757, y6+1:753.25879, y7+1:916.31622, y10+1:1218.43994]	[y3+1:0.00808, y6+1:0.00459, y7+1:-0.00131, y10+1:0.01753]	[y3+1:19.88, y6+1:6.10, y7+1:-1.43, y10+1:14.40]	[y3+1:41225, y6+1:19636, y7+1:10312, y10+1:7799]	4	T	0.392365	0	0
171027_06.raw	15198	59.529	15194	526.728	2	1051.44	DECOY_Q96JK4	Homo sapiens OX=9606	HHIP-like protein 1	[283 to 291]	GSMFDGFIY	R,L	GSM[Common Variable:Oxidation on M]FDGFIY	1	1051.43	4.01622	591	[b6+1, b7+1];[y1+1, y2+1]	[b6+1:611.22302, b7+1:758.27966];[y1+1:182.08025, y2+1:295.16464]	[b6+1:0.01003, b7+1:-0.00174];[y1+1:-0.00092, y2+1:-0.00059]	[b6+1:16.44, b7+1:-2.30];[y1+1:-5.10, y2+1:-2.01]	[b6+1:12023, b7+1:17327];[y1+1:18925, y2+1:20970]	4	D	0.392461	0	0
180417_07.raw	26473	61.0973	26446	998.397	1	997.39	P02768	Homo sapiens OX=9606	Serum albumin	[470 to 477]	MPCAEDYL	R,S	MPC[Common Fixed:Carbamidomethyl on C]AEDYL	1	997.389	4.0162	4	[b4+1, b5+1, b6+1, b7+1]	[b4+1:460.16974, b5+1:589.21173, b6+1:704.23163, b7+1:867.30072]	[b4+1:0.00145, b5+1:0.00085, b6+1:-0.00620, b7+1:-0.00043]	[b4+1:3.16, b5+1:1.45, b6+1:-8.81, b7+1:-0.50]	[b4+1:10924, b5+1:27138, b6+1:40277, b7+1:62306]	4	T	0.392461	0	0
180417_07.raw	10904	31.692	10873	1146.44	1	1145.43	DECOY_O00327	Homo sapiens OX=9606	Aryl hydrocarbon receptor nuclear translocator-like protein 1	[569 to 578]	GHPDDKDTDM	R,S	GHPDDKDTDM[Common Variable:Oxidation on M]	1	1145.43	4.0162	7	[b4+1, b9+1];[y1+1, y7+1]	[b4+1:407.16690, b9+1:981.39941];[y1+1:166.05057, y7+1:855.29834]	[b4+1:-0.00046, b9+1:0.00858];[y1+1:-0.00267, y7+1:-0.00531]	[b4+1:-1.13, b9+1:8.76];[y1+1:-16.20, y7+1:-6.22]	[b4+1:126974, b9+1:22751];[y1+1:11424, y7+1:39911]	4	D	0.392617	0	0
170921_06.raw	17514	46.5051	17475	1553.69	1	1552.69	DECOY_Q9HBY8	Homo sapiens OX=9606	Serine/threonine-protein kinase Sgk2	[67 to 78]	HYLDDWNIPSFF	K,V	HYLDDWNIPSFF	0	1552.7	4.01619	7	[b2+1];[y5+1, y6+1, y7+1]	[b2+1:301.12616];[y5+1:610.31787, y6+1:724.35486, y7+1:910.44946]	[b2+1:-0.00336];[y5+1:-0.00565, y6+1:-0.01159, y7+1:0.00370]	[b2+1:-11.19];[y5+1:-9.28, y6+1:-16.03, y7+1:4.07]	[b2+1:19300];[y5+1:8788, y6+1:7820, y7+1:89410]	4	D	0.392773	0	0
180417_05.raw	24341	57.4645	24331	867.301	1	866.293	DECOY_Q5GAN3	Homo sapiens OX=9606	Probable inactive ribonuclease-like protein 13	[89 to 95]	PCDSNQM	K,K	PC[Common Fixed:Carbamidomethyl on C]DSNQM[Common Variable:Oxidation on M]	2	866.29	4.01609	84	[b2+1, b5+1];[y1+1, y4+1]	[b2+1:258.09042, b5+1:574.19897];[y1+1:166.04997, y4+1:495.18281]	[b2+1:-0.00027, b5+1:0.00639];[y1+1:-0.00327, y4+1:-0.00397]	[b2+1:-1.03, b5+1:11.14];[y1+1:-19.80, y4+1:-8.03]	[b2+1:41376, b5+1:33292];[y1+1:30541, y4+1:92332]	4	D	0.39293	0	0
171025_06.raw	8095	32.108	8090	553.208	1	552.2	DECOY_A8MW95	Homo sapiens OX=9606	Beclin-2	[410 to 415]	SESSGS	R,L	SESSGS	0	552.203	4.01609	698	[b2+1, b3+1, b4+1];[y5+1]	[b2+1:217.08156, b3+1:304.11545, b4+1:391.14813];[y5+1:466.17831]	[b2+1:-0.00034, b3+1:0.00152, b4+1:0.00218];[y5+1:0.00033]	[b2+1:-1.57, b3+1:5.02, b4+1:5.58];[y5+1:0.71]	[b2+1:63723, b3+1:9415, b4+1:22010];[y5+1:11306]	4	D	0.393025	0	0
180417_05.raw	25259	59.3026	25244	1407.61	1	1406.6	P22455	Homo sapiens OX=9606	Fibroblast growth factor receptor 4	[704 to 714]	EGHRMDRPPHC	R,P	EGHRM[Common Variable:Oxidation on M]DRPPHC[Common Fixed:Carbamidomethyl on C]	2	1406.59	4.01606	20	[b1+1, b10+1];[y2+1, y9+1]	[b1+1:130.04994, b10+1:1229.55127];[y2+1:316.10343, y9+1:1221.55493]	[b1+1:0.00007, b10+1:-0.00798];[y2+1:-0.00398, y9+1:0.01853]	[b1+1:0.56, b10+1:-6.50];[y2+1:-12.62, y9+1:15.18]	[b1+1:5166, b10+1:19592];[y2+1:109751, y9+1:8731]	4	T	0.393025	0	0
180417_07.raw	9835	29.6333	9809	1295.49	1	1294.49	DECOY_Q2V2M9	Homo sapiens OX=9606	FH1/FH2 domain-containing protein 3	[111 to 121]	MNEHEAADEAY	K,S	M[Common Variable:Oxidation on M]NEHEAADEAY	1	1294.48	4.01605	11	[b4+1, b5+1];[y6+1, y10+1]	[b4+1:528.19250, b5+1:657.23537];[y6+1:639.24933, y10+1:1148.45911]	[b4+1:0.00540, b5+1:0.00567];[y6+1:-0.01272, y10+1:0.01003]	[b4+1:10.24, b5+1:8.63];[y6+1:-19.93, y10+1:8.74]	[b4+1:50104, b5+1:219272];[y6+1:7110, y10+1:39838]	4	D	0.393181	0	0
170919_11.raw	16951	46.7418	16931	1080.92	5	5399.54	DECOY_P15907	Homo sapiens OX=9606	Beta-galactoside alpha-2,6-sialyltransferase 1	[66 to 111]	EYIDVQDCLTMMIIIGLMGSSPPNPQIEEPSIEQLIDWLEWPMQPK	F,L	EYIDVQDC[Common Fixed:Carbamidomethyl on C]LTMMIIIGLMGSSPPNPQIEEPSIEQLIDWLEWPM[Common Variable:Oxidation on M]QPK	2	5399.58	4.01604	111	[b6+1, b9+1];[y7+1, y8+1]	[b6+1:748.34351, b9+1:1136.50464];[y7+1:931.42566, y8+1:1044.49829]	[b6+1:-0.00769, b9+1:0.01179];[y7+1:-0.00856, y8+1:-0.01999]	[b6+1:-10.29, b9+1:10.38];[y7+1:-9.20, y8+1:-19.15]	[b6+1:24906, b9+1:30993];[y7+1:16611, y8+1:6465]	4	D	0.393276	0	0
170921_06.raw	20165	52.9677	20153	817.412	1	816.404	Q15149	Homo sapiens OX=9606	Plectin	[1836 to 1843]	QLAEGTAQ	R,Q	QLAEGTAQ	0	816.398	4.01603	347	[b2+1, b3+1];[y1+1, y4+1]	[b2+1:242.15010, b3+1:313.18738];[y1+1:147.07593, y4+1:376.18484]	[b2+1:0.00018, b3+1:0.00035];[y1+1:-0.00049, y4+1:0.00217]	[b2+1:0.76, b3+1:1.11];[y1+1:-3.36, y4+1:5.78]	[b2+1:85119, b3+1:6764];[y1+1:6123, y4+1:11309]	4	T	0.393276	0	0
170919_08.raw	12898	38.9936	12890	1104.55	1	1103.54	DECOY_Q9NU22	Homo sapiens OX=9606	Midasin	[1579 to 1588]	NLNQISSLES	R,A	NLNQISSLES	0	1103.55	4.01602	17	[b2+1, b4+1, b5+1];[y5+1]	[b2+1:228.13374, b4+1:470.23663, b5+1:583.32129];[y5+1:522.23529]	[b2+1:-0.00052, b4+1:0.00086, b5+1:0.00145];[y5+1:-0.00529]	[b2+1:-2.31, b4+1:1.83, b5+1:2.49];[y5+1:-10.15]	[b2+1:5746, b4+1:21693, b5+1:19679];[y5+1:56071]	4	D	0.393348	0	0
171027_05.raw	15474	58.9536	15472	838.723	3	2513.15	DECOY_P01589	Homo sapiens OX=9606	Interleukin-2 receptor subunit alpha	[148 to 169]	RCHGPLSAQDVPQMPSQMETTK	E,R	RC[Common Fixed:Carbamidomethyl on C]HGPLSAQDVPQMPSQM[Common Variable:Oxidation on M]ETTK	2	2513.15	4.01601	80	[b5+1, b9+1];[y5+1, y8+1]	[b5+1:608.26990, b9+1:1007.47451];[y5+1:625.29132, y8+1:937.42261]	[b5+1:-0.00228, b9+1:-0.00945];[y5+1:0.00517, y8+1:-0.00692]	[b5+1:-3.75, b9+1:-9.39];[y5+1:8.28, y8+1:-7.39]	[b5+1:3695, b9+1:7449];[y5+1:12115, y8+1:3263]	4	D	0.393348	0	0
180417_07.raw	5576	20.9221	5569	1448.5	3	4342.48	DECOY_O75096	Homo sapiens OX=9606	Low-density lipoprotein receptor-related protein 4	[1762 to 1796]	MDCQEDSNDGCDNDGDCHWLSRICYGNQCPFEDEE	R,C	M[Common Variable:Oxidation on M]DC[Common Fixed:Carbamidomethyl on C]QEDSNDGC[Common Fixed:Carbamidomethyl on C]DNDGDC[Common Fixed:Carbamidomethyl on C]HWLSRIC[Common Fixed:Carbamidomethyl on C]YGNQC[Common Fixed:Carbamidomethyl on C]PFEDEE	6	4342.52	4.016	27	[b5+1, b26+2];[y10+1, y25+3]	[b5+1:680.21149, b26+2:1589.05704];[y10+1:1224.45040, y25+3:1059.39652]	[b5+1:0.01005, b26+2:-0.00639];[y10+1:0.00305, y25+3:-0.01235]	[b5+1:14.79, b26+2:-2.01];[y10+1:2.49, y25+3:-3.89]	[b5+1:7277, b26+2:21652];[y10+1:20322, y25+3:32392]	4	D	0.393348	0	0
171027_05.raw	10098	39.8376	10090	770.452	1	769.445	P40227	Homo sapiens OX=9606	T-complex protein 1 subunit zeta	[9 to 15]	PKAEVAR	N,A	PKAEVAR	0	769.445	4.01598	478	[y1+1, y2+1, y3+1, y4+1]	[y1+1:175.11844, y2+1:246.15601, y3+1:345.22525, y4+1:474.26824]	[y1+1:-0.00051, y2+1:-0.00006, y3+1:0.00077, y4+1:0.00117]	[y1+1:-2.95, y2+1:-0.25, y3+1:2.24, y4+1:2.47]	[y1+1:18130, y2+1:17769, y3+1:13103, y4+1:18466]	4	T	0.393348	0	0
180417_07.raw	15919	41.1	15887	1397.58	1	1396.57	P42858	Homo sapiens OX=9606	Huntingtin	[1873 to 1885]	MSGEEEDSDLAAK	Q,L	M[Common Variable:Oxidation on M]SGEEEDSDLAAK	1	1396.57	4.01591	0	[b5+1, b6+1];[y10+1, y12+1]	[b5+1:550.17676, b6+1:679.21405];[y10+1:1106.46301, y12+1:1250.52356]	[b5+1:-0.00460, b6+1:-0.00990];[y10+1:-0.02178, y12+1:-0.01472]	[b5+1:-8.37, b6+1:-14.59];[y10+1:-19.70, y12+1:-11.78]	[b5+1:43765, b6+1:65648];[y10+1:56014, y12+1:49100]	4	T	0.393348	0	0
180417_07.raw	25468	59.1739	25438	1391.58	1	1390.57	O60813	Homo sapiens OX=9606	PRAME family member 11	[453 to 463]	ILFCTDNCPDH	R,G	ILFC[Common Fixed:Carbamidomethyl on C]TDNC[Common Fixed:Carbamidomethyl on C]PDH	2	1390.56	4.0159	4	[b2+1, b7+1];[y3+1, y4+1]	[b2+1:227.17595, b7+1:864.38580];[y3+1:368.15173, y4+1:528.18921]	[b2+1:0.00054, b7+1:-0.00621];[y3+1:-0.00473, y4+1:0.00210]	[b2+1:2.41, b7+1:-7.20];[y3+1:-12.87, y4+1:3.98]	[b2+1:7703, b7+1:9874];[y3+1:40455, y4+1:60438]	4	T	0.393348	0	0
180417_07.raw	12029	33.8299	12005	1461.24	3	4380.68	Q9NS15	Homo sapiens OX=9606	Latent-transforming growth factor beta-binding protein 3	[607 to 643]	SHPQHRYCVDVNECEAEPCGPGRGICMNTGGSYNCHC	R,N	SHPQHRYC[Common Fixed:Carbamidomethyl on C]VDVNEC[Common Fixed:Carbamidomethyl on C]EAEPC[Common Fixed:Carbamidomethyl on C]GPGRGIC[Common Fixed:Carbamidomethyl on C]M[Common Variable:Oxidation on M]NTGGSYNC[Common Fixed:Carbamidomethyl on C]HC[Common Fixed:Carbamidomethyl on C]	7	4380.71	4.0159	40	[y2+1, y3+1, y5+1, y10+1]	[y2+1:316.10199, y3+1:476.13906, y5+1:753.25153, y10+1:1169.42822]	[y2+1:-0.00541, y3+1:0.00101, y5+1:0.00722, y10+1:0.01835]	[y2+1:-17.18, y3+1:2.12, y5+1:9.60, y10+1:15.71]	[y2+1:25458, y3+1:67575, y5+1:26650, y10+1:25018]	4	T	0.393348	0	0
171027_05.raw	17459	66.0488	17457	578.298	1	577.291	DECOY_Q02252	Homo sapiens OX=9606	Methylmalonate-semialdehyde dehydrogenase [acylating], mitochondrial	[450 to 454]	KCSAI	R,A	KC[Common Fixed:Carbamidomethyl on C]SAI	1	577.289	4.01589	45	[b1+1];[y1+1, y2+1, y3+1]	[b1+1:129.10176];[y1+1:132.10124, y2+1:203.13852, y3+1:290.16959]	[b1+1:-0.00048];[y1+1:-0.00066, y2+1:-0.00050, y3+1:-0.00146]	[b1+1:-3.74];[y1+1:-5.06, y2+1:-2.47, y3+1:-5.05]	[b1+1:1843];[y1+1:9589, y2+1:33423, y3+1:5036]	4	D	0.393348	0	0
170919_11.raw	5961	18.9124	5947	1113.2	3	3336.58	Q6KF10	Homo sapiens OX=9606	Growth/differentiation factor 6	[287 to 320]	KNLFAEMREQLGSAEAAGPGAGAEGSWPPPSGAP	R,D	KNLFAEMREQLGSAEAAGPGAGAEGSWPPPSGAP	0	3336.58	4.01588	77	[y3+1, y5+1, y14+1, y15+1]	[y3+1:244.12906, y5+1:428.21249, y14+1:1280.60645, y15+1:1337.63230]	[y3+1:-0.00012, y5+1:-0.00148, y14+1:0.01585, y15+1:0.02025]	[y3+1:-0.51, y5+1:-3.47, y14+1:12.39, y15+1:15.15]	[y3+1:6478, y5+1:10535, y14+1:25696, y15+1:30493]	4	T	0.393348	0	0
170919_08.raw	8148	25.862	8120	1439.63	1	1438.62	Q8IVL1	Homo sapiens OX=9606	Neuron navigator 2	[2393 to 2404]	WVMDTYPWAASP	K,Q	WVM[Common Variable:Oxidation on M]DTYPWAASP	1	1438.62	4.01584	56	[b7+1, b9+1];[y1+1, y8+1]	[b7+1:909.37598, b9+1:1166.51025];[y1+1:116.07056, y8+1:892.42169]	[b7+1:-0.00514, b9+1:0.01271];[y1+1:-0.00005, y8+1:0.00175]	[b7+1:-5.66, b9+1:10.91];[y1+1:-0.42, y8+1:1.96]	[b7+1:7227, b9+1:59359];[y1+1:4271, y8+1:9232]	4	T	0.393348	0	0
180417_07.raw	26109	60.4091	26076	1115.52	3	3343.55	Q5JSL3	Homo sapiens OX=9606	Dedicator of cytokinesis protein 11	[412 to 442]	SADFHVDLNPPSVREMLWGSSTQLASDGSPK	I,G	SADFHVDLNPPSVREM[Common Variable:Oxidation on M]LWGSSTQLASDGSPK	1	3343.58	4.01583	64	[b7+1, b10+1];[y2+1, y25+2]	[b7+1:772.32273, b10+1:1096.51843];[y2+1:244.16614, y25+2:1344.66352]	[b7+1:-0.00332, b10+1:0.01263];[y2+1:0.00057, y25+2:0.02639]	[b7+1:-4.30, b10+1:11.53];[y2+1:2.34, y25+2:9.82]	[b7+1:35151, b10+1:7652];[y2+1:6399, y25+2:152705]	4	T	0.393348	0	0
170919_11.raw	737	2.83699	729	927.999	3	2780.98	Q701N2	Homo sapiens OX=9606	Keratin-associated protein 5-5	[140 to 161]	GSCGGSKGGCGSYGCSQSSCCK	C,P	GSC[Common Fixed:Carbamidomethyl on C]GGSKGGC[Common Fixed:Carbamidomethyl on C]GSYGC[Common Fixed:Carbamidomethyl on C]SQSSC[Common Fixed:Carbamidomethyl on C]C[Common Fixed:Carbamidomethyl on C]K	5	2286.82	4.01577	52	[b10+1, b12+1, b13+1];[y10+1]	[b10+1:908.32367, b12+1:1052.37036, b13+1:1215.45312];[y10+1:1236.44470]	[b10+1:-0.01124, b12+1:-0.01804, b13+1:0.00139];[y10+1:0.00050]	[b10+1:-12.39, b12+1:-17.16, b13+1:1.15];[y10+1:0.40]	[b10+1:3350, b12+1:4198, b13+1:5067];[y10+1:141326]	4	T	0.393348	0	0
180417_07.raw	6347	22.6943	6335	777.352	1	776.345	P41222	Homo sapiens OX=9606	Prostaglandin-H2 D-isomerase	[138 to 144]	GPGEDFR	K,M	GPGEDFR	0	776.345	4.01575	14	[y1+1, y2+1, y3+1, y5+1]	[y1+1:175.11990, y2+1:322.18814, y3+1:437.21674, y5+1:623.28046]	[y1+1:0.00095, y2+1:0.00077, y3+1:0.00243, y5+1:0.00209]	[y1+1:5.46, y2+1:2.41, y3+1:5.56, y5+1:3.36]	[y1+1:5175, y2+1:114959, y3+1:11379, y5+1:14498]	4	T	0.393348	0	0
171025_06.raw	12199	47.972	12197	858.504	1	857.497	DECOY_P42263	Homo sapiens OX=9606	Glutamate receptor 3	[665 to 671]	ELITNIR	Q,E	ELITNIR	0	857.497	4.01572	205	[b4+1, b5+1];[y1+1, y5+1]	[b4+1:457.26556, b5+1:571.31232];[y1+1:175.11864, y5+1:616.37549]	[b4+1:-0.00011, b5+1:0.00371];[y1+1:-0.00032, y5+1:-0.00220]	[b4+1:-0.25, b5+1:6.51];[y1+1:-1.81, y5+1:-3.57]	[b4+1:28377, b5+1:9877];[y1+1:23064, y5+1:62869]	4	D	0.393504	0	0
180417_07.raw	31150	70.5086	31127	1355.58	1	1354.57	DECOY_Q5QGS0	Homo sapiens OX=9606	Neurite extension and migration factor	[322 to 334]	TNKQSSSQNMAGS	R,K	TNKQSSSQNM[Common Variable:Oxidation on M]AGS	1	1354.58	4.01569	142	[b2+1, b11+1];[y3+1, y5+1]	[b2+1:216.09723, b11+1:1193.53646];[y3+1:234.10938, y5+1:495.18256]	[b2+1:-0.00065, b11+1:0.01494];[y3+1:0.00093, y5+1:-0.00421]	[b2+1:-3.04, b11+1:12.53];[y3+1:3.98, y5+1:-8.52]	[b2+1:9568, b11+1:31790];[y3+1:26336, y5+1:146849]	4	D	0.393537	0	0
170922_04.raw	16678	53.3457	16674	1120.59	1	1119.58	Q6NSJ5	Homo sapiens OX=9606	Volume-regulated anion channel subunit LRRC8E	[226 to 235]	KEGEQAKALF	K,E	KEGEQAKALF	0	1119.59	4.01556	169	[b6+1, b7+1, b8+1, b9+1]	[b6+1:643.30109, b7+1:771.38531, b8+1:842.42236, b9+1:955.51169]	[b6+1:-0.00349, b7+1:-0.01423, b8+1:-0.01429, b9+1:-0.00903]	[b6+1:-5.44, b7+1:-18.47, b8+1:-16.99, b9+1:-9.46]	[b6+1:4219, b7+1:9116, b8+1:21027, b9+1:45980]	4	T	0.393537	0	0
180417_07.raw	9165	28.3497	9146	1508.59	1	1507.58	O75095	Homo sapiens OX=9606	Multiple epidermal growth factor-like domains protein 6	[282 to 295]	ACEDVDECAAGLAQ	K,C	AC[Common Fixed:Carbamidomethyl on C]EDVDEC[Common Fixed:Carbamidomethyl on C]AAGLAQ	2	1507.59	4.0155	0	[b4+1, b6+1, b13+1];[y1+1]	[b4+1:476.14136, b6+1:690.24811, b13+1:1362.52686];[y1+1:147.07747]	[b4+1:-0.00322, b6+1:0.00818, b13+1:-0.00319];[y1+1:0.00105]	[b4+1:-6.77, b6+1:11.86, b13+1:-2.34];[y1+1:7.19]	[b4+1:47208, b6+1:10655, b13+1:55981];[y1+1:5747]	4	T	0.393537	0	0
170919_11.raw	20124	55.5649	20116	1084.54	1	1083.53	DECOY_Q8NCN2	Homo sapiens OX=9606	Zinc finger and BTB domain-containing protein 34	[406 to 414]	LQLSMRGTY	K,C	LQLSM[Common Variable:Oxidation on M]RGTY	1	1083.54	4.01546	379	[b2+1, b3+1, b8+1];[y5+1]	[b2+1:242.14943, b3+1:355.23480, b8+1:903.46582];[y5+1:643.28967]	[b2+1:-0.00049, b3+1:0.00082, b8+1:-0.00584];[y5+1:0.00285]	[b2+1:-2.03, b3+1:2.32, b8+1:-6.47];[y5+1:4.44]	[b2+1:42264, b3+1:23673, b8+1:23977];[y5+1:9103]	4	D	0.393632	0	0
180417_05.raw	10637	30.1498	10613	863.427	1	862.42	P02792	Homo sapiens OX=9606	Ferritin light chain	[91 to 98]	GKTPDAMK	W,A	GKTPDAM[Common Variable:Oxidation on M]K	1	862.422	4.01546	114	[b2+1, b4+1, b7+1];[y5+1]	[b2+1:186.12465, b4+1:384.22468, b7+1:717.32990];[y5+1:577.27563]	[b2+1:0.00095, b4+1:0.00053, b7+1:0.00629];[y5+1:0.01061]	[b2+1:5.11, b4+1:1.39, b7+1:8.79];[y5+1:18.41]	[b2+1:10848, b4+1:47157, b7+1:21762];[y5+1:33568]	4	T	0.393632	0	0
180417_05.raw	14306	37.5859	14286	928.422	1	927.415	DECOY_Q8IWP9	Homo sapiens OX=9606	Coiled-coil domain-containing protein 28A	[162 to 169]	ANVVQTCH	K,A	ANVVQTC[Common Fixed:Carbamidomethyl on C]H	1	927.423	4.01542	92	[b3+1, b4+1];[y4+1, y5+1]	[b3+1:285.15611, b4+1:384.22488];[y4+1:545.21448, y5+1:644.28662]	[b3+1:0.00038, b4+1:0.00074];[y4+1:0.00082, y5+1:0.00455]	[b3+1:1.34, b4+1:1.93];[y4+1:1.51, y5+1:7.07]	[b3+1:99225, b4+1:33188];[y4+1:43048, y5+1:11619]	4	D	0.393727	0	0
171027_06.raw	7598	32.09	7595	411.691	2	821.367	P09012	Homo sapiens OX=9606	U1 small nuclear ribonucleoprotein A	[270 to 276]	TQNNAMK	I,I	TQNNAM[Common Variable:Oxidation on M]K	1	821.37	4.01538	227	[b1+1, b2+1];[y1+1, y4+1]	[b1+1:102.05456, b2+1:230.11346];[y1+1:147.11255, y4+1:479.23591]	[b1+1:-0.00040, b2+1:-0.00007];[y1+1:-0.00026, y4+1:0.00766]	[b1+1:-3.93, b2+1:-0.30];[y1+1:-1.75, y4+1:16.02]	[b1+1:2931, b2+1:2764];[y1+1:4984, y4+1:35190]	4	T	0.393727	0	0
180417_07.raw	27687	63.572	27660	1473.62	1	1472.61	DECOY_Q53R12	Homo sapiens OX=9606	Transmembrane 4 L6 family member 20	[73 to 85]	NFGTPPACSDNFF	K,W	NFGTPPAC[Common Fixed:Carbamidomethyl on C]SDNFF	1	1472.6	4.01535	29	[b2+1];[y1+1, y2+1, y7+1]	[b2+1:262.11938];[y1+1:166.08647, y2+1:313.15533, y7+1:860.31250]	[b2+1:0.00077];[y1+1:0.00022, y2+1:0.00067, y7+1:-0.01183]	[b2+1:2.94];[y1+1:1.31, y2+1:2.13, y7+1:-13.77]	[b2+1:84781];[y1+1:2253, y2+1:2650, y7+1:2774]	4	D	0.393821	0	0
170922_01.raw	3742	13.7619	3722	1459.08	2	2916.14	O15397	Homo sapiens OX=9606	Importin-8	[893 to 918]	ADMEENEEISSDEEETNVTAQAMQSN	K,N	ADMEENEEISSDEEETNVTAQAM[Common Variable:Oxidation on M]QSN	1	2916.14	4.01534	43	[b6+1, b7+1, b8+1];[y4+1]	[b6+1:690.24286, b7+1:819.28522, b8+1:948.32349];[y4+1:495.17997]	[b6+1:0.00293, b7+1:0.00269, b8+1:-0.00163];[y4+1:-0.00681]	[b6+1:4.25, b7+1:3.29, b8+1:-1.72];[y4+1:-13.77]	[b6+1:27677, b7+1:10974, b8+1:7385];[y4+1:101329]	4	T	0.393821	0	0
180417_05.raw	14518	38.0412	14492	928.421	1	927.414	DECOY_A0A0J9YY54	Homo sapiens OX=9606	Testis-expressed protein 13D	[349 to 357]	NGLPDMGQP	R,G	NGLPDMGQP	0	927.412	4.01534	33	[b3+1];[y6+1, y7+1, y8+1]	[b3+1:285.15698];[y6+1:644.28235, y7+1:757.36084, y8+1:814.38879]	[b3+1:0.00125];[y6+1:0.01151, y7+1:0.00594, y8+1:0.01243]	[b3+1:4.40];[y6+1:17.89, y7+1:7.85, y8+1:15.28]	[b3+1:59731];[y6+1:11241, y7+1:10489, y8+1:10130]	4	D	0.393977	0	0
180417_07.raw	14272	38.0151	14242	1295.54	1	1294.53	DECOY_Q99435	Homo sapiens OX=9606	Protein kinase C-binding protein NELL2	[335 to 344]	HETCSYDDIR	D,I	HETC[Common Fixed:Carbamidomethyl on C]SYDDIR	1	1294.52	4.0153	61	[b3+1, b4+1, b7+1];[y6+1]	[b3+1:368.15720, b4+1:528.19165, b7+1:893.31946];[y6+1:768.33704]	[b3+1:0.00074, b4+1:0.00454, b7+1:0.01005];[y6+1:-0.01522]	[b3+1:2.01, b4+1:8.62, b7+1:11.26];[y6+1:-19.84]	[b3+1:66132, b4+1:86435, b7+1:8311];[y6+1:9309]	4	D	0.393987	0	0
180417_07.raw	34824	78.4279	34813	1425.95	3	4274.83	P60410	Homo sapiens OX=9606	Keratin-associated protein 10-8	[205 to 241]	PSSSVSLLCRPVCRPACCVPVPSCCVPASSCQPSCCH	R,P	PSSSVSLLC[Common Fixed:Carbamidomethyl on C]RPVC[Common Fixed:Carbamidomethyl on C]RPAC[Common Fixed:Carbamidomethyl on C]C[Common Fixed:Carbamidomethyl on C]VPVPSC[Common Fixed:Carbamidomethyl on C]C[Common Fixed:Carbamidomethyl on C]VPASSC[Common Fixed:Carbamidomethyl on C]QPSC[Common Fixed:Carbamidomethyl on C]C[Common Fixed:Carbamidomethyl on C]H	9	4274.82	4.01529	135	[b10+1];[y2+1, y3+1, y7+1]	[b10+1:1087.54980];[y2+1:316.10378, y3+1:476.13925, y7+1:948.32068]	[b10+1:-0.00665];[y2+1:-0.00362, y3+1:0.00120, y7+1:0.00861]	[b10+1:-6.12];[y2+1:-11.50, y3+1:2.53, y7+1:9.09]	[b10+1:8673];[y2+1:89086, y3+1:24079, y7+1:7202]	4	T	0.393987	0	0
170921_06.raw	3900	14.3879	3882	1094.46	1	1093.45	Q9Y5P3	Homo sapiens OX=9606	Retinoic acid-induced protein 2	[310 to 319]	MGSENEALDL	K,S	M[Common Variable:Oxidation on M]GSENEALDL	1	1093.46	4.01528	25	[b3+1];[y7+1, y8+1, y9+1]	[b3+1:292.10150];[y7+1:803.38721, y8+1:890.41882, y9+1:947.44305]	[b3+1:0.00533];[y7+1:0.00907, y8+1:0.00866, y9+1:0.01142]	[b3+1:18.32];[y7+1:11.30, y8+1:9.73, y9+1:12.07]	[b3+1:170798];[y7+1:7462, y8+1:10445, y9+1:34810]	4	T	0.393987	0	0
180417_07.raw	17636	44.2513	17610	1394.57	1	1393.56	DECOY_Q9ULJ7	Homo sapiens OX=9606	Ankyrin repeat domain-containing protein 50	[353 to 365]	GFQDAHNPDAGHE	R,L	GFQDAHNPDAGHE	0	1393.56	4.01513	41	[b9+1, b10+1];[y5+1, y9+1]	[b9+1:982.38409, b10+1:1053.43087];[y5+1:528.19433, y9+1:947.37787]	[b9+1:-0.01724, b10+1:-0.00758];[y5+1:-0.01053, y9+1:-0.01871]	[b9+1:-17.57, b10+1:-7.20];[y5+1:-19.98, y9+1:-19.78]	[b9+1:19176, b10+1:69706];[y5+1:67915, y9+1:7957]	4	D	0.393987	0	0
170919_08.raw	14393	43.6594	14385	971.472	1	970.465	DECOY_Q9H000	Homo sapiens OX=9606	Probable E3 ubiquitin-protein ligase makorin-2	[73 to 80]	YLCKSGFP	R,C	YLC[Common Fixed:Carbamidomethyl on C]KSGFP	1	970.458	4.01512	87	[b3+1, b6+1];[y2+1, y6+1]	[b3+1:437.18353, b6+1:709.33173];[y2+1:263.13834, y6+1:695.30719]	[b3+1:-0.00178, b6+1:-0.00205];[y2+1:-0.00068, y6+1:-0.01093]	[b3+1:-4.09, b6+1:-2.89];[y2+1:-2.60, y6+1:-15.75]	[b3+1:5354, b6+1:7542];[y2+1:23219, y6+1:23723]	4	D	0.393987	0	0
170921_06.raw	14053	38.2508	14031	1041.45	1	1040.45	Q4V328	Homo sapiens OX=9606	GRIP1-associated protein 1	[806 to 813]	NMHLHKDM	K,E	NM[Common Variable:Oxidation on M]HLHKDM	1	1040.45	4.01506	535	[b7+1];[y1+1, y5+1, y6+1]	[b7+1:892.41010];[y1+1:150.05537, y5+1:643.32758, y6+1:780.37030]	[b7+1:0.00070];[y1+1:-0.00295, y5+1:0.00437, y6+1:-0.01182]	[b7+1:0.78];[y1+1:-19.81, y5+1:6.80, y6+1:-15.17]	[b7+1:27580];[y1+1:6255, y5+1:52267, y6+1:6457]	4	T	0.393987	0	0
180417_07.raw	34147	76.981	34136	1380.58	1	1379.57	Q9UL12	Homo sapiens OX=9606	Sarcosine dehydrogenase, mitochondrial	[402 to 414]	GFFLGCGFNSAGM	R,M	GFFLGC[Common Fixed:Carbamidomethyl on C]GFNSAGM[Common Variable:Oxidation on M]	2	1379.56	4.01504	4	[b3+1];[y1+1, y3+1, y5+1]	[b3+1:352.16736];[y1+1:166.05087, y3+1:294.11105, y5+1:495.18417]	[b3+1:0.00179];[y1+1:-0.00237, y3+1:-0.00076, y5+1:-0.00260]	[b3+1:5.10];[y1+1:-14.35, y3+1:-2.61, y5+1:-5.26]	[b3+1:49516];[y1+1:31836, y3+1:6425, y5+1:85921]	4	T	0.393987	0	0
170921_06.raw	25804	70.2068	25800	1198.61	2	2395.21	O95486	Homo sapiens OX=9606	Protein transport protein Sec24A	[327 to 349]	TPLGANHLTTSMSGLSLQPEGLR	Q,V	TPLGANHLTTSM[Common Variable:Oxidation on M]SGLSLQPEGLR	1	2395.22	4.01495	165	[b2+1, b17+1];[y4+1, y11+1]	[b2+1:199.10674, b17+1:1697.85840];[y4+1:474.26874, y11+1:1156.63232]	[b2+1:-0.00098, b17+1:0.00570];[y4+1:0.00166, y11+1:0.00026]	[b2+1:-4.96, b17+1:3.36];[y4+1:3.52, y11+1:0.23]	[b2+1:8831, b17+1:5654];[y4+1:17756, y11+1:6771]	4	T	0.393987	0	0
180417_05.raw	25883	60.6521	25869	1340.59	1	1339.59	DECOY_Q8NET4	Homo sapiens OX=9606	Retrotransposon Gag-like protein 9	[25 to 34]	DGHEKLYYCR	P,K	DGHEKLYYC[Common Fixed:Carbamidomethyl on C]R	1	1339.6	4.01491	70	[b3+1];[y3+1, y5+1, y8+1]	[b3+1:310.11432];[y3+1:498.20529, y5+1:774.36078, y8+1:1168.53796]	[b3+1:-0.00028];[y3+1:-0.00764, y5+1:0.00046, y8+1:-0.01883]	[b3+1:-0.89];[y3+1:-15.36, y5+1:0.59, y8+1:-16.12]	[b3+1:17315];[y3+1:15998, y5+1:51301, y8+1:109671]	4	D	0.393987	0	0
180417_07.raw	19693	48.1322	19671	1070.48	1	1069.47	Q5THK1	Homo sapiens OX=9606	Protein PRR14L	[1593 to 1601]	QMSTPCHPL	K,R	QMSTPC[Common Fixed:Carbamidomethyl on C]HPL	1	1069.47	4.01489	67	[b6+1, b7+1];[y2+1, y3+1]	[b6+1:705.27582, b7+1:842.32892];[y2+1:229.15514, y3+1:366.21390]	[b6+1:0.00636, b7+1:0.00055];[y2+1:0.00047, y3+1:0.00032]	[b6+1:9.03, b7+1:0.65];[y2+1:2.05, y3+1:0.87]	[b6+1:27949, b7+1:330534];[y2+1:29638, y3+1:179048]	4	T	0.393987	0	0
170919_11.raw	15864	43.9878	15843	1044.57	1	1043.57	Q96LT9	Homo sapiens OX=9606	RNA-binding region-containing protein 3	[285 to 293]	IKDMLNTPL	K,C	IKDMLNTPL	0	1043.57	4.01489	67	[b3+1, b4+1, b7+1];[y2+1]	[b3+1:357.21204, b4+1:488.25015, b7+1:816.42523];[y2+1:229.15498]	[b3+1:-0.00121, b4+1:-0.00358, b7+1:-0.00317];[y2+1:0.00031]	[b3+1:-3.40, b4+1:-7.35, b7+1:-3.89];[y2+1:1.38]	[b3+1:8926, b4+1:76594, b7+1:31135];[y2+1:30923]	4	T	0.393987	0	0
170919_11.raw	21938	61.4043	21932	852.408	1	851.401	Q9UJ42	Homo sapiens OX=9606	Probable G-protein coupled receptor 160	[92 to 97]	YHICLF	K,T	YHIC[Common Fixed:Carbamidomethyl on C]LF	1	851.4	4.01488	48	[b2+1, b3+1, b4+1];[y1+1]	[b2+1:301.12927, b3+1:414.21448, b4+1:574.23846];[y1+1:166.08592]	[b2+1:-0.00024, b3+1:0.00090, b4+1:-0.00577];[y1+1:-0.00033]	[b2+1:-0.81, b3+1:2.17, b4+1:-10.06];[y1+1:-2.02]	[b2+1:43791, b3+1:37105, b4+1:25124];[y1+1:7415]	4	T	0.393987	0	0
170922_04.raw	16622	53.1403	16618	1025.48	1	1024.47	Q9HAB8	Homo sapiens OX=9606	Phosphopantothenate--cysteine ligase	[19 to 26]	WAEVMARF	R,A	WAEVM[Common Variable:Oxidation on M]ARF	1	1024.48	4.01485	8	[b4+1, b5+1, b6+1];[y5+1]	[b4+1:486.23654, b5+1:633.26959, b6+1:704.30530];[y5+1:639.34094]	[b4+1:0.00183, b5+1:-0.00052, b6+1:-0.00193];[y5+1:0.01265]	[b4+1:3.77, b5+1:-0.82, b6+1:-2.74];[y5+1:19.82]	[b4+1:4955, b5+1:16852, b6+1:19949];[y5+1:9355]	4	T	0.393987	0	0
180417_05.raw	25122	59.0257	25103	1230.54	1	1229.54	Q16772	Homo sapiens OX=9606	Glutathione S-transferase A3	[90 to 100]	ALIDMYTEGMA	R,D	ALIDM[Common Variable:Oxidation on M]YTEGMA	1	1229.53	4.01484	51	[b2+1, b3+1, b10+1];[y4+1]	[b2+1:185.12854, b3+1:298.21378, b10+1:1141.50977];[y4+1:407.16647]	[b2+1:0.00009, b3+1:0.00126, b10+1:0.01936];[y4+1:0.00698]	[b2+1:0.47, b3+1:4.23, b10+1:16.97];[y4+1:17.18]	[b2+1:7938, b3+1:66978, b10+1:7568];[y4+1:55587]	4	T	0.393987	0	0
180417_07.raw	28330	64.886	28303	1430.62	1	1429.61	DECOY_Q06495	Homo sapiens OX=9606	Sodium-dependent phosphate transport protein 2A	[323 to 335]	SMSTPAQLSDPHC	R,W	SMSTPAQLSDPHC[Common Fixed:Carbamidomethyl on C]	1	1429.6	4.01478	63	[b4+1, b10+1];[y2+1, y4+1]	[b4+1:407.16623, b10+1:1018.46155];[y2+1:316.10318, y4+1:528.19543]	[b4+1:0.00673, b10+1:0.01056];[y2+1:-0.00422, y4+1:0.00833]	[b4+1:16.58, b10+1:10.38];[y2+1:-13.40, y4+1:15.79]	[b4+1:29438, b10+1:6152];[y2+1:7245, y4+1:93830]	4	D	0.394142	0	0
171025_06.raw	24892	95.7248	24890	863.467	1	862.46	DECOY_Q7Z602	Homo sapiens OX=9606	Probable G-protein coupled receptor 141	[98 to 104]	QVMLMII	K,F	QVMLM[Common Variable:Oxidation on M]II	1	862.466	4.01475	79	[b3+1];[y1+1, y2+1, y4+1]	[b3+1:359.17072];[y1+1:132.10156, y2+1:245.18552, y4+1:505.30145]	[b3+1:-0.00404];[y1+1:-0.00034, y2+1:-0.00045, y4+1:-0.00398]	[b3+1:-11.27];[y1+1:-2.61, y2+1:-1.85, y4+1:-7.89]	[b3+1:2794];[y1+1:3951, y2+1:14925, y4+1:8197]	4	D	0.394208	0	0
170919_11.raw	14515	40.491	14495	1118.53	1	1117.52	DECOY_Q6UXI9	Homo sapiens OX=9606	Nephronectin	[280 to 289]	IWNNNGTDGK	P,L	IWNNNGTDGK	0	1117.52	4.01474	51	[b2+1, b7+1];[y6+1, y8+1]	[b2+1:300.16989, b7+1:800.36768];[y6+1:591.26801, y8+1:819.37212]	[b2+1:-0.00076, b7+1:-0.00090];[y6+1:-0.00528, y8+1:0.01298]	[b2+1:-2.55, b7+1:-1.13];[y6+1:-8.94, y8+1:15.87]	[b2+1:11546, b7+1:43932];[y6+1:6380, y8+1:12862]	4	D	0.394208	0	0
170919_11.raw	20102	55.4939	20090	1266.54	1	1265.53	Q8N4N8	Homo sapiens OX=9606	Kinesin-like protein KIF2B	[1 to 11]	MASQFCLPESP	-,C	MASQFC[Common Fixed:Carbamidomethyl on C]LPESP	1	1265.54	4.01469	14	[b9+1];[y3+1, y5+1, y9+1]	[b9+1:1064.46936];[y3+1:332.14600, y5+1:542.27826, y9+1:1064.46936]	[b9+1:0.01540];[y3+1:0.00077, y5+1:-0.00380, y9+1:-0.00236]	[b9+1:14.48];[y3+1:2.32, y5+1:-7.01, y9+1:-2.22]	[b9+1:8923];[y3+1:49295, y5+1:7473, y9+1:8923]	4	T	0.394208	0	0
170919_08.raw	12275	37.2045	12267	1261.58	1	1260.58	Q3MIT2	Homo sapiens OX=9606	Putative tRNA pseudouridine synthase Pus10	[1 to 10]	MFPLTEENKH	-,V	M[Common Variable:Oxidation on M]FPLTEENKH	1	1260.58	4.01468	115	[b7+1];[y1+1, y7+1, y9+1]	[b7+1:864.38269];[y1+1:156.07683, y7+1:870.43518, y9+1:1114.54443]	[b7+1:0.00191];[y1+1:0.00007, y7+1:0.00361, y9+1:-0.00832]	[b7+1:2.21];[y1+1:0.48, y7+1:4.15, y9+1:-7.47]	[b7+1:35090];[y1+1:13609, y7+1:49811, y9+1:26261]	4	T	0.394208	0	0
180417_07.raw	14196	37.8671	14166	1471.56	1	1470.55	Q969Q1	Homo sapiens OX=9606	E3 ubiquitin-protein ligase TRIM63	[117 to 128]	GSHPMCKEHEDE	K,K	GSHPM[Common Variable:Oxidation on M]C[Common Fixed:Carbamidomethyl on C]KEHEDE	2	1470.55	4.01466	25	[b10+1, b11+1];[y4+1, y5+1]	[b10+1:1209.47131, b11+1:1324.52319];[y4+1:529.19928, y5+1:658.23486]	[b10+1:-0.00624, b11+1:0.01870];[y4+1:0.01040, y5+1:0.00339]	[b10+1:-5.16, b11+1:14.13];[y4+1:19.69, y5+1:5.15]	[b10+1:9063, b11+1:21280];[y4+1:12399, y5+1:72305]	4	T	0.394208	0	0
171027_05.raw	21883	82.5832	21881	570.324	1	569.317	P49750	Homo sapiens OX=9606	YLP motif-containing protein 1	[1093 to 1098]	VPGGLQ	K,G	VPGGLQ	0	569.317	4.01457	2	[b2+1, b3+1, b5+1];[y2+1]	[b2+1:197.12784, b3+1:254.15007, b5+1:424.25348];[y2+1:260.16107]	[b2+1:-0.00062, b3+1:0.00015, b5+1:-0.00197];[y2+1:0.00059]	[b2+1:-3.14, b3+1:0.60, b5+1:-4.65];[y2+1:2.27]	[b2+1:8499, b3+1:8410, b5+1:3290];[y2+1:2821]	4	T	0.394208	0	0
180417_07.raw	10512	30.9497	10491	1460.56	1	1459.55	DECOY_O15230	Homo sapiens OX=9606	Laminin subunit alpha-5	[1598 to 1609]	CQPGMTGPRCHC	R,Q	C[Common Fixed:Carbamidomethyl on C]QPGMTGPRC[Common Fixed:Carbamidomethyl on C]HC[Common Fixed:Carbamidomethyl on C]	3	1459.56	4.01436	5	[b7+1];[y2+1, y3+1, y10+1]	[b7+1:732.27521];[y2+1:316.10342, y3+1:476.13901, y10+1:1172.45288]	[b7+1:-0.00515];[y2+1:-0.00398, y3+1:0.00096, y10+1:-0.02290]	[b7+1:-7.04];[y2+1:-12.62, y3+1:2.03, y10+1:-19.55]	[b7+1:6511];[y2+1:36898, y3+1:56807, y10+1:40557]	4	D	0.394364	0	0
170919_08.raw	8497	26.8041	8478	1129.58	1	1128.57	DECOY_Q2KHR3	Homo sapiens OX=9606	Glutamine and serine-rich protein 1	[816 to 825]	LSTDNINQPK	N,G	LSTDNINQPK	0	1128.58	4.01435	42	[b2+1, b3+1];[y2+1, y9+1]	[b2+1:201.12364, b3+1:302.17062];[y2+1:244.16573, y9+1:1016.51868]	[b2+1:0.00027, b3+1:-0.00042];[y2+1:0.00016, y9+1:0.01796]	[b2+1:1.36, b3+1:-1.41];[y2+1:0.68, y9+1:17.69]	[b2+1:13128, b3+1:8928];[y2+1:72670, y9+1:102162]	4	D	0.39452	0	0
180417_05.raw	9098	27.123	9075	729.388	1	728.381	DECOY_Q9UKM9	Homo sapiens OX=9606	RNA-binding protein Raly	[86 to 92]	KGDPNAK	K,Q	KGDPNAK	0	728.382	4.01435	31	[b1+1, b2+1, b6+1];[y1+1]	[b1+1:129.10255, b2+1:186.12424, b6+1:583.27850];[y1+1:147.11324]	[b1+1:0.00031, b2+1:0.00053, b6+1:-0.00495];[y1+1:0.00043]	[b1+1:2.46, b2+1:2.89, b6+1:-8.50];[y1+1:2.95]	[b1+1:8602, b2+1:120377, b6+1:4620];[y1+1:3400]	4	D	0.394675	0	0
170919_08.raw	15958	48.5094	15955	1382.65	1	1381.64	DECOY_Q9Y5H6	Homo sapiens OX=9606	Protocadherin alpha-8	[782 to 795]	YTLVSNAGVDADSA	R,G	YTLVSNAGVDADSA	0	1381.64	4.01424	146	[b11+1];[y8+1, y9+1, y13+1]	[b11+1:1091.53064];[y8+1:705.31677, y9+1:819.35168, y13+1:1219.57837]	[b11+1:-0.00613];[y8+1:0.01180, y9+1:0.00378, y13+1:-0.00172]	[b11+1:-5.62];[y8+1:16.75, y9+1:4.62, y13+1:-1.41]	[b11+1:21929];[y8+1:8587, y9+1:11420, y13+1:46054]	4	D	0.394831	0	0
180417_07.raw	7210	24.4668	7187	1284.5	1	1283.49	DECOY_Q5IJ48	Homo sapiens OX=9606	Protein crumbs homolog 2	[1219 to 1230]	PEMPGCTYGGSE	R,T	PEMPGC[Common Fixed:Carbamidomethyl on C]TYGGSE	1	1283.48	4.01422	26	[b9+1, b11+1];[y5+1, y11+1]	[b9+1:993.39074, b11+1:1137.42712];[y5+1:512.19674, y11+1:1187.44360]	[b9+1:0.01027, b11+1:-0.00683];[y5+1:-0.00198, y11+1:0.00925]	[b9+1:10.35, b11+1:-6.01];[y5+1:-3.88, y11+1:7.80]	[b9+1:71840, b11+1:3605];[y5+1:27390, y11+1:26056]	4	D	0.394987	0	0
171027_06.raw	17314	67.136	17311	450.275	2	898.535	DECOY_Q12979	Homo sapiens OX=9606	Active breakpoint cluster region-related protein	[81 to 87]	KLHELLF	R,L	KLHELLF	0	898.528	4.01417	290	[b1+1];[y1+1, y2+1, y5+1]	[b1+1:129.10205];[y1+1:166.08649, y2+1:279.16937, y5+1:658.35419]	[b1+1:-0.00019];[y1+1:0.00023, y2+1:-0.00095, y5+1:-0.00170]	[b1+1:-1.47];[y1+1:1.40, y2+1:-3.40, y5+1:-2.59]	[b1+1:4239];[y1+1:11523, y2+1:15488, y5+1:2383]	4	D	0.395142	0	0
171027_06.raw	9715	39.8302	9713	805.311	1	804.304	DECOY_Q9UKD2	Homo sapiens OX=9606	mRNA turnover protein 4 homolog	[41 to 46]	FEAMEY	K,G	FEAM[Common Variable:Oxidation on M]EY	1	804.3	4.01409	103	[b4+1, b5+1];[y1+1, y2+1]	[b4+1:495.18982, b5+1:624.23297];[y1+1:182.08244, y2+1:311.12619]	[b4+1:-0.00098, b5+1:-0.00042];[y1+1:0.00127, y2+1:0.00243]	[b4+1:-1.98, b5+1:-0.67];[y1+1:7.03, y2+1:7.83]	[b4+1:24298, b5+1:24962];[y1+1:2413, y2+1:3606]	4	D	0.395298	0	0
171027_05.raw	7451	30.2965	7449	519.276	1	518.269	DECOY_P22681	Homo sapiens OX=9606	E3 ubiquitin-protein ligase CBL	[855 to 859]	KDVTG	K,P	KDVTG	0	518.27	4.01408	219	[b1+1, b2+1, b3+1];[y3+1]	[b1+1:129.10185, b2+1:244.12833, b3+1:343.19661];[y3+1:276.15509]	[b1+1:-0.00039, b2+1:-0.00086, b3+1:-0.00098];[y3+1:-0.00031]	[b1+1:-3.02, b2+1:-3.52, b3+1:-2.88];[y3+1:-1.12]	[b1+1:9956, b2+1:2821, b3+1:55007];[y3+1:4041]	4	D	0.395331	0	0
180417_07.raw	13494	36.5395	13460	1426.57	1	1425.56	Q86V15	Homo sapiens OX=9606	Zinc finger protein castor homolog 1	[471 to 482]	FSGSQHCGHIHC	R,A	FSGSQHC[Common Fixed:Carbamidomethyl on C]GHIHC[Common Fixed:Carbamidomethyl on C]	2	1425.57	4.01401	37	[y2+1, y9+1, y10+1, y11+1]	[y2+1:316.10562, y9+1:1135.45131, y10+1:1192.48071, y11+1:1279.51819]	[y2+1:-0.00178, y9+1:-0.00070, y10+1:0.00724, y11+1:0.01269]	[y2+1:-5.65, y9+1:-0.61, y10+1:6.08, y11+1:9.92]	[y2+1:13015, y9+1:99649, y10+1:9415, y11+1:12249]	4	T	0.395331	0	0
180417_07.raw	7566	25.1798	7532	1206.48	1	1205.47	Q13315	Homo sapiens OX=9606	Serine-protein kinase ATM	[2817 to 2825]	YEVFMDVCQ	K,N	YEVFM[Common Variable:Oxidation on M]DVC[Common Fixed:Carbamidomethyl on C]Q	2	1205.47	4.014	2	[b2+1, b8+1];[y7+1, y8+1]	[b2+1:293.10739, b8+1:1060.41357];[y7+1:914.38104, y8+1:1043.43164]	[b2+1:-0.00581, b8+1:0.00214];[y7+1:0.00639, y8+1:0.01440]	[b2+1:-19.88, b8+1:2.02];[y7+1:7.00, y8+1:13.81]	[b2+1:39259, b8+1:23475];[y7+1:52687, y8+1:8565]	4	T	0.395331	0	0
170919_11.raw	5318	17.3379	5292	1196.5	1	1195.49	DECOY_Q8IYW2	Homo sapiens OX=9606	Cilia- and flagella-associated protein 46	[730 to 740]	AGVSPGAEWYC	K,T	AGVSPGAEWYC[Common Fixed:Carbamidomethyl on C]	1	1195.5	4.01388	75	[b3+1, b9+1];[y3+1, y4+1]	[b3+1:228.13393, b9+1:855.40344];[y3+1:528.19147, y4+1:657.23364]	[b3+1:-0.00034, b9+1:0.00390];[y3+1:0.00034, y4+1:-0.00008]	[b3+1:-1.50, b9+1:4.56];[y3+1:0.64, y4+1:-0.12]	[b3+1:11012, b9+1:13050];[y3+1:64424, y4+1:25963]	4	D	0.395425	0	0
170922_04.raw	4704	16.8211	4683	836.377	1	835.37	Q9UJC3	Homo sapiens OX=9606	Protein Hook homolog 1	[595 to 601]	KDEDMKA	K,M	KDEDMKA	0	835.375	4.01386	326	[b1+1, b4+1, b5+1];[y5+1]	[b1+1:129.10271, b4+1:488.19891, b5+1:619.23395];[y5+1:593.25739]	[b1+1:0.00047, b4+1:0.00019, b5+1:-0.00526];[y5+1:-0.00254]	[b1+1:3.65, b4+1:0.40, b5+1:-8.50];[y5+1:-4.30]	[b1+1:8057, b4+1:27475, b5+1:30601];[y5+1:80799]	4	T	0.395425	0	0
180417_05.raw	18797	46.4571	18777	1249.24	4	4992.91	DECOY_Q6ZMZ0	Homo sapiens OX=9606	E3 ubiquitin-protein ligase RNF19B	[397 to 437]	GWFTCGSPSLYHLDSIEKMCLWCFECGCVACTMHNCSGDNM	K,K	GWFTC[Common Fixed:Carbamidomethyl on C]GSPSLYHLDSIEKMC[Common Fixed:Carbamidomethyl on C]LWC[Common Fixed:Carbamidomethyl on C]FEC[Common Fixed:Carbamidomethyl on C]GC[Common Fixed:Carbamidomethyl on C]VAC[Common Fixed:Carbamidomethyl on C]TM[Common Variable:Oxidation on M]HNC[Common Fixed:Carbamidomethyl on C]SGDNM	8	4992.94	4.01385	33	[b2+1, b11+1];[y1+1, y4+1]	[b2+1:244.10807, b11+1:1256.52625];[y1+1:150.05595, y4+1:436.14505]	[b2+1:0.00002, b11+1:-0.01423];[y1+1:-0.00237, y4+1:-0.00461]	[b2+1:0.07, b11+1:-11.33];[y1+1:-15.92, y4+1:-10.60]	[b2+1:82578, b11+1:52117];[y1+1:8029, y4+1:6993]	4	D	0.39549	0	0
180417_07.raw	9880	29.7196	9852	1425.87	3	4274.59	P02760	Homo sapiens OX=9606	Protein AMBP	[228 to 264]	EDSCQLGYSAGPCMGMTSRYFYNGTSMACETFQYGGC	K,M	EDSC[Common Fixed:Carbamidomethyl on C]QLGYSAGPC[Common Fixed:Carbamidomethyl on C]M[Common Variable:Oxidation on M]GM[Common Variable:Oxidation on M]TSRYFYNGTSMAC[Common Fixed:Carbamidomethyl on C]ETFQYGGC[Common Fixed:Carbamidomethyl on C]	6	4274.62	4.01378	268	[b13+1, b32+3];[y6+1, y9+1]	[b13+1:1425.52295, b32+3:1231.48524];[y6+1:731.28027, y9+1:1121.42004]	[b13+1:-0.01799, b32+3:0.02105];[y6+1:-0.00147, y9+1:0.01739]	[b13+1:-12.63, b32+3:5.70];[y6+1:-2.01, y9+1:15.52]	[b13+1:29577, b32+3:71202];[y6+1:41141, y9+1:9250]	4	T	0.39549	0	0
180417_07.raw	21490	51.4322	21462	1399.55	1	1398.54	DECOY_Q8NBJ5	Homo sapiens OX=9606	Procollagen galactosyltransferase 1	[413 to 423]	YYGQSTMGCWF	K,N	YYGQSTMGC[Common Fixed:Carbamidomethyl on C]WF	1	1398.54	4.01378	3	[b3+1];[y2+1, y3+1, y4+1]	[b3+1:384.15054];[y2+1:352.16708, y3+1:512.19659, y4+1:569.22320]	[b3+1:-0.00485];[y2+1:0.00152, y3+1:0.00038, y4+1:0.00552]	[b3+1:-12.67];[y2+1:4.32, y3+1:0.74, y4+1:9.72]	[b3+1:7695];[y2+1:69030, y3+1:22666, y4+1:29213]	4	D	0.39549	0	0
180417_07.raw	5636	21.0661	5624	1450.54	1	1449.53	P08069	Homo sapiens OX=9606	Insulin-like growth factor 1 receptor	[222 to 232]	RACTENNECCH	K,P	RAC[Common Fixed:Carbamidomethyl on C]TENNEC[Common Fixed:Carbamidomethyl on C]C[Common Fixed:Carbamidomethyl on C]H	3	1449.52	4.01369	6	[b9+1];[y2+1, y3+1, y4+1]	[b9+1:1135.42529];[y2+1:316.10281, y3+1:476.14142, y4+1:605.17981]	[b9+1:-0.00023];[y2+1:-0.00459, y3+1:0.00337, y4+1:-0.00083]	[b9+1:-0.20];[y2+1:-14.56, y3+1:7.10, y4+1:-1.38]	[b9+1:3011];[y2+1:13192, y3+1:33837, y4+1:11044]	4	T	0.39549	0	0
170921_06.raw	19638	51.6489	19611	1102.42	1	1101.41	Q09472	Homo sapiens OX=9606	Histone acetyltransferase p300	[2227 to 2234]	MQHHMQQM	R,Q	M[Common Variable:Oxidation on M]QHHMQQM[Common Variable:Oxidation on M]	2	1101.42	4.01365	0	[b2+1, b7+1];[y1+1, y7+1]	[b2+1:276.09790, b7+1:937.38269];[y1+1:166.05005, y7+1:955.39056]	[b2+1:-0.00335, b7+1:0.00597];[y1+1:-0.00319, y7+1:0.00328]	[b2+1:-12.19, b7+1:6.38];[y1+1:-19.34, y7+1:3.44]	[b2+1:6577, b7+1:26098];[y1+1:9139, y7+1:20181]	4	T	0.39549	0	0
170922_01.raw	5516	18.3202	5501	1300.9	4	5199.59	Q7Z6J2	Homo sapiens OX=9606	General receptor for phosphoinositides 1-associated scaffold protein	[9 to 61]	LQQKEEAAATPDPAARTPDSEVAPAAPVPTPGPPAAAATPGPPADELYAALED	K,Y	LQQKEEAAATPDPAARTPDSEVAPAAPVPTPGPPAAAATPGPPADELYAALED	0	5199.55	4.01353	227	[b9+1, b10+1];[y11+1, y12+1]	[b9+1:969.49530, b10+1:1070.56494];[y11+1:1206.57385, y12+1:1303.58228]	[b9+1:-0.00469, b10+1:0.01728];[y11+1:0.02138, y12+1:-0.02296]	[b9+1:-4.84, b10+1:16.15];[y11+1:17.73, y12+1:-17.63]	[b9+1:37040, b10+1:37381];[y11+1:22368, y12+1:12873]	4	T	0.39549	0	0
170919_08.raw	14477	43.9124	14475	1162.6	1	1161.59	DECOY_Q5THJ4	Homo sapiens OX=9606	Vacuolar protein sorting-associated protein 13D	[4019 to 4029]	EKDDTSLLGGK	E,L	EKDDTSLLGGK	0	1161.59	4.01347	209	[b3+1, b7+1, b8+1];[y9+1]	[b3+1:373.17310, b7+1:789.37482, b8+1:902.45990];[y9+1:905.46997]	[b3+1:0.00132, b7+1:0.01233, b8+1:0.01335];[y9+1:0.01252]	[b3+1:3.55, b7+1:15.64, b8+1:14.81];[y9+1:13.84]	[b3+1:13777, b7+1:12974, b8+1:13660];[y9+1:16276]	4	D	0.395645	0	0
170922_04.raw	10066	31.5654	10055	859.436	1	858.428	DECOY_O15516	Homo sapiens OX=9606	Circadian locomoter output cycles protein kaput	[783 to 791]	ANGPLMSGL	R,E	ANGPLMSGL	0	858.427	4.01345	348	[b6+1, b8+1];[y6+1, y7+1]	[b6+1:584.28169, b8+1:728.33966];[y6+1:617.33154, y7+1:674.35547]	[b6+1:-0.00441, b8+1:0.00007];[y6+1:-0.00117, y7+1:0.00129]	[b6+1:-7.56, b8+1:0.10];[y6+1:-1.89, y7+1:1.92]	[b6+1:66748, b8+1:37534];[y6+1:5741, y7+1:26732]	4	D	0.395649	0	0
170919_11.raw	12858	36.2438	12837	916.426	1	915.419	DECOY_Q13003	Homo sapiens OX=9606	Glutamate receptor ionotropic, kainate 3	[244 to 252]	ALDDASDIP	K,S	ALDDASDIP	0	915.419	4.01341	188	[b2+1, b3+1];[y1+1, y2+1]	[b2+1:185.12862, b3+1:300.15518];[y1+1:116.07003, y2+1:229.15408]	[b2+1:0.00016, b3+1:-0.00022];[y1+1:-0.00057, y2+1:-0.00059]	[b2+1:0.88, b3+1:-0.72];[y1+1:-5.00, y2+1:-2.57]	[b2+1:5613, b3+1:6719];[y1+1:4268, y2+1:68850]	4	D	0.395649	0	0
170921_06.raw	14576	39.4824	14555	1181.53	1	1180.52	O75335	Homo sapiens OX=9606	Liprin-alpha-4	[86 to 94]	ELSMCREQL	R,L	ELSM[Common Variable:Oxidation on M]C[Common Fixed:Carbamidomethyl on C]REQL	2	1180.52	4.01338	28	[b6+1, b7+1, b8+1];[y7+1]	[b6+1:793.32623, b7+1:922.36243, b8+1:1050.41455];[y7+1:939.41229]	[b6+1:-0.00689, b7+1:-0.01329, b8+1:-0.01974];[y7+1:0.01003]	[b6+1:-8.69, b7+1:-14.42, b8+1:-18.81];[y7+1:10.69]	[b6+1:13093, b7+1:21899, b8+1:13217];[y7+1:8961]	4	T	0.395649	0	0
170921_06.raw	18029	47.7031	18002	1089.54	1	1088.54	O75363	Homo sapiens OX=9606	Breast carcinoma-amplified sequence 1	[381 to 391]	SVKEDSVPTGA	K,E	SVKEDSVPTGA	0	1088.53	4.01335	59	[b2+1, b6+1];[y7+1, y8+1]	[b2+1:187.10588, b6+1:646.29279];[y7+1:646.29279, y8+1:775.33606]	[b2+1:-0.00184, b6+1:-0.01146];[y7+1:-0.01146, y8+1:-0.01078]	[b2+1:-9.88, b6+1:-17.76];[y7+1:-17.76, y8+1:-13.92]	[b2+1:7881, b6+1:39525];[y7+1:39525, y8+1:10104]	4	T	0.395649	0	0
180417_07.raw	6795	23.6222	6769	1504.56	1	1503.55	P27815	Homo sapiens OX=9606	cAMP-specific 3',5'-cyclic phosphodiesterase 4A	[858 to 872]	ACSACAGTFGEDTSA	R,L	AC[Common Fixed:Carbamidomethyl on C]SAC[Common Fixed:Carbamidomethyl on C]AGTFGEDTSA	2	1503.56	4.0133	22	[b5+1, b13+1];[y11+1, y12+1]	[b5+1:550.17133, b13+1:1328.47949];[y11+1:1115.41797, y12+1:1186.47729]	[b5+1:-0.00350, b13+1:-0.00869];[y11+1:-0.01301, y12+1:0.00920]	[b5+1:-6.38, b13+1:-6.54];[y11+1:-11.68, y12+1:7.76]	[b5+1:31772, b13+1:4805];[y11+1:33293, y12+1:10633]	4	T	0.395649	0	0
170919_08.raw	9461	29.4602	9448	1056.61	1	1055.61	P13612	Homo sapiens OX=9606	Integrin alpha-4	[566 to 574]	KDVRDILTP	R,I	KDVRDILTP	0	1055.6	4.01329	42	[b2+1, b8+1];[y6+1, y7+1]	[b2+1:244.12924, b8+1:941.54199];[y6+1:714.42670, y7+1:813.49005]	[b2+1:0.00006, b8+1:0.00054];[y6+1:0.01223, y7+1:0.00717]	[b2+1:0.24, b8+1:0.57];[y6+1:17.14, y7+1:8.83]	[b2+1:25749, b8+1:9962];[y6+1:8999, y7+1:39369]	4	T	0.395649	0	0
171027_06.raw	9171	37.9303	9163	865.706	3	2594.1	O00541	Homo sapiens OX=9606	Pescadillo homolog	[286 to 309]	VVVPATEEEAEVDEFPTDGEMSAQ	R,E	VVVPATEEEAEVDEFPTDGEM[Common Variable:Oxidation on M]SAQ	1	2594.12	4.01326	542	[b2+1];[y8+1, y9+1, y16+2]	[b2+1:199.14290];[y8+1:854.32764, y9+1:951.36475, y16+2:885.84393]	[b2+1:-0.00121];[y8+1:0.00800, y9+1:-0.00766, y16+2:-0.02048]	[b2+1:-6.09];[y8+1:9.37, y9+1:-8.06, y16+2:-11.57]	[b2+1:7615];[y8+1:5873, y9+1:17131, y16+2:21136]	4	T	0.395649	0	0
180417_07.raw	9781	29.53	9748	1360.5	3	4078.49	DECOY_Q96S65	Homo sapiens OX=9606	Cysteine/serine-rich nuclear protein 1	[320 to 352]	CCGCPFATHDMQCKIGALSCSCTEPDCIRDCHC	R,G	C[Common Fixed:Carbamidomethyl on C]C[Common Fixed:Carbamidomethyl on C]GC[Common Fixed:Carbamidomethyl on C]PFATHDM[Common Variable:Oxidation on M]QC[Common Fixed:Carbamidomethyl on C]KIGALSC[Common Fixed:Carbamidomethyl on C]SC[Common Fixed:Carbamidomethyl on C]TEPDC[Common Fixed:Carbamidomethyl on C]IRDC[Common Fixed:Carbamidomethyl on C]HC[Common Fixed:Carbamidomethyl on C]	10	4078.52	4.01317	607	[b23+2];[y2+1, y3+1, y10+1]	[b23+2:1360.02405];[y2+1:316.10260, y3+1:476.13809, y10+1:1361.51672]	[b23+2:0.00898];[y2+1:-0.00480, y3+1:0.00004, y10+1:0.01361]	[b23+2:3.30];[y2+1:-15.24, y3+1:0.09, y10+1:10.00]	[b23+2:49588];[y2+1:34780, y3+1:69788, y10+1:26773]	4	D	0.395775	0	0
180417_07.raw	32488	73.3087	32473	1335.78	1	1334.77	DECOY_Q86W10	Homo sapiens OX=9606	Cytochrome P450 4Z1	[472 to 481]	RQYLRIVQFL	R,L	RQYLRIVQFL	0	1334.78	4.01314	85	[b3+1, b4+1];[y2+1, y6+1]	[b3+1:448.22237, b4+1:561.31281];[y2+1:279.17133, y6+1:775.47607]	[b3+1:-0.00793, b4+1:-0.00155];[y2+1:0.00101, y6+1:-0.00641]	[b3+1:-17.72, b4+1:-2.77];[y2+1:3.62, y6+1:-8.28]	[b3+1:24969, b4+1:47595];[y2+1:12436, y6+1:22671]	4	D	0.395775	0	0
171027_06.raw	8741	36.3783	8739	600.312	1	599.305	Q12926	Homo sapiens OX=9606	ELAV-like protein 2	[353 to 357]	TNKTH	K,K	TNKTH	0	599.303	4.01304	142	[b1+1, b2+1];[y1+1, y2+1]	[b1+1:102.05448, b2+1:216.09727];[y1+1:156.07617, y2+1:257.12292]	[b1+1:-0.00047, b2+1:-0.00061];[y1+1:-0.00058, y2+1:-0.00151]	[b1+1:-4.69, b2+1:-2.82];[y1+1:-3.75, y2+1:-5.88]	[b1+1:12970, b2+1:3501];[y1+1:12039, y2+1:3245]	4	T	0.395775	0	0
171027_05.raw	14993	57.2002	14990	565.244	1	564.237	Q9Y2Q0	Homo sapiens OX=9606	Phospholipid-transporting ATPase IA	[705 to 709]	NMGMI	K,V	NMGMI	0	564.24	4.01301	260	[b4+1];[y1+1, y2+1, y4+1]	[b4+1:434.14401];[y1+1:132.10158, y2+1:263.13956, y4+1:451.20746]	[b4+1:-0.00863];[y1+1:-0.00033, y2+1:-0.00283, y4+1:0.00312]	[b4+1:-19.91];[y1+1:-2.50, y2+1:-10.81, y4+1:6.93]	[b4+1:27817];[y1+1:2708, y2+1:3633, y4+1:3327]	4	T	0.395775	0	0
171027_05.raw	9969	39.385	9967	809.338	1	808.331	P51793	Homo sapiens OX=9606	H(+)/Cl(-) exchange transporter 4	[2 to 10]	VNAGAMSGS	M,G	VNAGAM[Common Variable:Oxidation on M]SGS	1	808.339	4.01301	211	[b1+1, b2+1, b3+1, b8+1]	[b1+1:100.07399, b2+1:214.11777, b3+1:285.15503, b8+1:704.29199]	[b1+1:-0.00170, b2+1:-0.00085, b3+1:-0.00070, b8+1:-0.01121]	[b1+1:-17.17, b2+1:-3.99, b3+1:-2.47, b8+1:-15.94]	[b1+1:1347, b2+1:8468, b3+1:55133, b8+1:11446]	4	T	0.395775	0	0
171027_06.raw	12402	49.435	12397	995.392	1	994.385	DECOY_P33992	Homo sapiens OX=9606	DNA replication licensing factor MCM5	[63 to 70]	SLMEQDEQ	R,S	SLM[Common Variable:Oxidation on M]EQDEQ	1	994.391	4.01299	21	[b2+1, b5+1];[y4+1, y5+1]	[b2+1:201.12282, b5+1:605.25214];[y4+1:519.20642, y5+1:648.24974]	[b2+1:-0.00055, b5+1:-0.00780];[y4+1:0.00189, y5+1:0.00262]	[b2+1:-2.75, b5+1:-12.91];[y4+1:3.64, y5+1:4.04]	[b2+1:2250, b5+1:8965];[y4+1:17762, y5+1:17758]	4	D	0.39593	0	0
170921_06.raw	3381	13.1171	3359	567.292	1	566.285	DECOY_Q3SXZ3	Homo sapiens OX=9606	Zinc finger protein 718	[376 to 380]	EHGKP	K,I	EHGKP	0	566.281	4.01296	134	[b2+1];[y1+1, y2+1, y3+1]	[b2+1:267.10828];[y1+1:116.07036, y2+1:244.16488, y3+1:301.18878]	[b2+1:-0.00051];[y1+1:-0.00025, y2+1:-0.00069, y3+1:0.00175]	[b2+1:-1.90];[y1+1:-2.14, y2+1:-2.84, y3+1:5.83]	[b2+1:25730];[y1+1:171953, y2+1:706050, y3+1:68170]	4	D	0.396086	0	0
180417_07.raw	30605	69.4232	30589	1536.7	1	1535.69	DECOY_P51805	Homo sapiens OX=9606	Plexin-A3	[1150 to 1162]	VVCEYNKQGSQPQ	R,P	VVC[Common Fixed:Carbamidomethyl on C]EYNKQGSQPQ	1	1535.7	4.01295	46	[b4+1, b12+1];[y4+1, y7+1]	[b4+1:488.21533, b12+1:1390.62134];[y4+1:459.21640, y7+1:772.39231]	[b4+1:-0.00201, b12+1:-0.02064];[y4+1:-0.00339, y7+1:-0.00249]	[b4+1:-4.13, b12+1:-14.85];[y4+1:-7.39, y7+1:-3.22]	[b4+1:7790, b12+1:9042];[y4+1:31503, y7+1:62750]	4	D	0.396241	0	0
170919_08.raw	5317	18.0265	5301	950.429	1	949.422	DECOY_Q9HB65	Homo sapiens OX=9606	RNA polymerase II elongation factor ELL3	[1 to 8]	MSGRNKEE	-,F	MSGRNKEE	0	949.429	4.01295	192	[b3+1, b4+1];[y2+1, y5+1]	[b3+1:276.09671, b4+1:432.20984];[y2+1:277.10162, y5+1:675.34625]	[b3+1:-0.00454, b4+1:0.00747];[y2+1:-0.00140, y5+1:0.00422]	[b3+1:-16.52, b4+1:17.33];[y2+1:-5.08, y5+1:6.26]	[b3+1:60699, b4+1:32388];[y2+1:2900, y5+1:11941]	4	D	0.396396	0	0
180417_05.raw	26680	62.3356	26674	1056.5	1	1055.5	DECOY_P54098	Homo sapiens OX=9606	DNA polymerase subunit gamma-1	[933 to 942]	QFSSLGSIAM	R,H	QFSSLGSIAM[Common Variable:Oxidation on M]	1	1055.5	4.01292	48	[b6+1, b7+1, b8+1];[y1+1]	[b6+1:620.30511, b7+1:707.32355, b8+1:820.41296];[y1+1:166.05009]	[b6+1:0.00126, b7+1:-0.01233, b8+1:-0.00698];[y1+1:-0.00315]	[b6+1:2.04, b7+1:-17.46, b8+1:-8.52];[y1+1:-19.06]	[b6+1:19492, b7+1:40762, b8+1:52958];[y1+1:6827]	4	D	0.396552	0	0
180417_07.raw	8969	27.9846	8944	1550.59	1	1549.58	DECOY_Q04721	Homo sapiens OX=9606	Neurogenic locus notch homolog protein 2	[2370 to 2382]	YQCDEGTFGSACR	S,C	YQC[Common Fixed:Carbamidomethyl on C]DEGTFGSAC[Common Fixed:Carbamidomethyl on C]R	2	1549.59	4.01287	12	[b5+1, b6+1];[y10+1, y11+1]	[b5+1:696.22852, b6+1:753.25385];[y10+1:1099.44714, y11+1:1259.48145]	[b5+1:-0.00085, b6+1:0.00301];[y10+1:-0.00016, y11+1:0.00350]	[b5+1:-1.23, b6+1:4.01];[y10+1:-0.14, y11+1:2.78]	[b5+1:7987, b6+1:22197];[y10+1:6600, y11+1:57595]	4	D	0.396645	0	0
170922_04.raw	5678	19.5243	5654	1265.53	1	1264.53	Q7Z4K8	Homo sapiens OX=9606	Tripartite motif-containing protein 46	[372 to 382]	ETDQPCFVQAA	K,K	ETDQPC[Common Fixed:Carbamidomethyl on C]FVQAA	1	1264.54	4.01287	2	[b6+1];[y6+1, y9+1, y10+1]	[b6+1:731.26996];[y6+1:695.33093, y9+1:1035.44299, y10+1:1136.50745]	[b6+1:0.00348];[y6+1:0.01281, y9+1:-0.01341, y10+1:0.00336]	[b6+1:4.76];[y6+1:18.45, y9+1:-12.97, y10+1:2.96]	[b6+1:12719];[y6+1:12328, y9+1:12440, y10+1:41357]	4	T	0.396645	0	0
170919_08.raw	8711	27.3561	8701	1129.58	1	1128.57	DECOY_Q8TCY9	Homo sapiens OX=9606	Up-regulator of cell proliferation	[15 to 24]	NQNSLGNRIN	K,E	NQNSLGNRIN	0	1128.56	4.01287	111	[b8+1, b9+1];[y8+1, y9+1]	[b8+1:884.41693, b9+1:997.50348];[y8+1:887.47021, y9+1:1015.51080]	[b8+1:-0.01637, b9+1:-0.01389];[y8+1:0.00086, y9+1:-0.01713]	[b8+1:-18.53, b9+1:-13.94];[y8+1:0.97, y9+1:-16.89]	[b8+1:30258, b9+1:32012];[y8+1:13276, y9+1:97302]	4	D	0.396801	0	0
171027_06.raw	10289	41.8406	10285	442.202	1	441.194	DECOY_Q8TDT2	Homo sapiens OX=9606	Probable G-protein coupled receptor 152	[408 to 412]	TGAGH	R,R	TGAGH	0	441.197	4.01283	2	[b1+1, b2+1, b4+1];[y1+1]	[b1+1:102.05492, b2+1:159.07645, b4+1:287.13852];[y1+1:156.07640]	[b1+1:-0.00004, b2+1:0.00003, b4+1:0.00352];[y1+1:-0.00035]	[b1+1:-0.38, b2+1:0.18, b4+1:12.31];[y1+1:-2.27]	[b1+1:39139, b2+1:4551, b4+1:10684];[y1+1:12162]	4	D	0.396956	0	0
180417_07.raw	22447	53.2238	22408	1186.47	1	1185.47	DECOY_Q96RK4	Homo sapiens OX=9606	Bardet-Biedl syndrome 4 protein	[99 to 108]	QAMEVMESDF	K,E	QAMEVMESDF	0	1185.47	4.01283	32	[b4+1, b5+1, b8+1];[y3+1]	[b4+1:460.19144, b5+1:559.26227, b8+1:906.37769];[y3+1:368.14841]	[b4+1:0.00539, b5+1:0.00781, b8+1:0.00812];[y3+1:0.00318]	[b4+1:11.74, b5+1:13.99, b8+1:8.97];[y3+1:8.66]	[b4+1:6953, b5+1:63756, b8+1:7262];[y3+1:36428]	4	D	0.397111	0	0
180417_07.raw	5996	21.9052	5980	1030.48	2	2058.94	DECOY_Q9C0F0	Homo sapiens OX=9606	Putative Polycomb group protein ASXL3	[968 to 986]	LMSINCASITTNASDVSML	K,V	LM[Common Variable:Oxidation on M]SINC[Common Fixed:Carbamidomethyl on C]ASITTNASDVSM[Common Variable:Oxidation on M]L	3	2058.93	4.0128	55	[b9+1, b18+2];[y7+1, y9+1]	[b9+1:1006.45770, b18+2:964.94265];[y7+1:738.33551, y9+1:953.42511]	[b9+1:-0.01191, b18+2:0.03819];[y7+1:0.00168, y9+1:0.00067]	[b9+1:-11.85, b18+2:19.81];[y7+1:2.28, y9+1:0.71]	[b9+1:9915, b18+2:36593];[y7+1:41251, y9+1:22841]	4	D	0.397267	0	0
180417_05.raw	17455	43.8059	17439	1074.43	1	1073.42	DECOY_Q9H790	Homo sapiens OX=9606	Exonuclease V	[46 to 53]	HGMWYAMY	R,H	HGM[Common Variable:Oxidation on M]WYAMY	1	1073.41	4.01279	9	[b4+1, b5+1, b7+1];[y1+1]	[b4+1:528.19257, b5+1:691.25269, b7+1:893.35931];[y1+1:182.08064]	[b4+1:-0.00980, b5+1:-0.01301, b7+1:0.01602];[y1+1:-0.00053]	[b4+1:-18.59, b5+1:-18.84, b7+1:17.95];[y1+1:-2.91]	[b4+1:66002, b5+1:3654, b7+1:3363];[y1+1:2033]	4	D	0.397422	0	0
180417_07.raw	38283	86.4923	38279	1392.82	1	1391.81	DECOY_Q8N309	Homo sapiens OX=9606	Leucine-rich repeat-containing protein 43	[143 to 156]	KASLPSDVAPLVVP	K,W	KASLPSDVAPLVVP	0	1391.8	4.01279	5	[b8+1, b9+1, b11+1];[y6+1]	[b8+1:798.45032, b9+1:869.47784, b11+1:1079.61865];[y6+1:595.38293]	[b8+1:0.01472, b9+1:0.00514, b11+1:0.00912];[y6+1:0.00156]	[b8+1:18.46, b9+1:5.91, b11+1:8.45];[y6+1:2.62]	[b8+1:52086, b9+1:8231, b11+1:33476];[y6+1:9369]	4	D	0.397454	0	0
171027_05.raw	12759	49.2234	12755	995.389	1	994.382	P49454	Homo sapiens OX=9606	Centromere protein F	[2162 to 2169]	ELQMSEEN	R,Q	ELQM[Common Variable:Oxidation on M]SEEN	1	994.391	4.01272	49	[b4+1, b5+1, b6+1, b7+1]	[b4+1:518.23212, b5+1:605.25553, b6+1:734.29791, b7+1:863.34326]	[b4+1:0.00421, b5+1:-0.00441, b6+1:-0.00462, b7+1:-0.00186]	[b4+1:8.13, b5+1:-7.29, b6+1:-6.30, b7+1:-2.16]	[b4+1:3256, b5+1:14617, b6+1:16148, b7+1:19416]	4	T	0.397454	0	0
180417_07.raw	16659	42.4344	16629	1476.6	1	1475.6	Q96IC2	Homo sapiens OX=9606	RNA exonuclease 5	[229 to 240]	FGLDCEMCLTSK	L,G	FGLDC[Common Fixed:Carbamidomethyl on C]EM[Common Variable:Oxidation on M]C[Common Fixed:Carbamidomethyl on C]LTSK	3	1475.61	4.01266	54	[b3+1, b11+1];[y1+1, y11+1]	[b3+1:318.18149, b11+1:1330.52356];[y1+1:147.11328, y11+1:1329.53491]	[b3+1:0.00027, b11+1:0.01234];[y1+1:0.00048, y11+1:-0.01342]	[b3+1:0.85, b11+1:9.28];[y1+1:3.27, y11+1:-10.10]	[b3+1:53794, b11+1:28653];[y1+1:4798, y11+1:11247]	4	T	0.397454	0	0
171025_06.raw	11650	45.7734	11638	1022.43	1	1021.43	DECOY_Q92628	Homo sapiens OX=9606	Uncharacterized protein KIAA0232	[1091 to 1101]	LEGQNGSSSSG	K,A	LEGQNGSSSSG	0	1021.43	4.01265	364	[b5+1, b6+1];[y8+1, y10+1]	[b5+1:542.25677, b6+1:599.27173];[y8+1:723.28833, y10+1:909.35339]	[b5+1:-0.00013, b6+1:-0.00664];[y8+1:-0.00206, y10+1:-0.00105]	[b5+1:-0.24, b6+1:-11.09];[y8+1:-2.85, y10+1:-1.16]	[b5+1:59639, b6+1:47309];[y8+1:8023, y10+1:36580]	4	D	0.397609	0	0
170919_11.raw	8546	25.2693	8520	1024.5	3	3070.48	DECOY_Q02338	Homo sapiens OX=9606	D-beta-hydroxybutyrate dehydrogenase, mitochondrial	[186 to 213]	ELSTFEVEGFTSIGANNVLGWMGKEPDK	T,L	ELSTFEVEGFTSIGANNVLGWM[Common Variable:Oxidation on M]GKEPDK	1	3070.46	4.01258	151	[b7+1];[y8+1, y10+1, y12+1]	[b7+1:806.38568];[y8+1:1006.46545, y10+1:1176.58044, y12+1:1389.67310]	[b7+1:-0.00738];[y8+1:-0.00079, y10+1:0.00867, y12+1:-0.01002]	[b7+1:-9.16];[y8+1:-0.79, y10+1:7.38, y12+1:-7.21]	[b7+1:10742];[y8+1:23599, y10+1:8891, y12+1:11061]	4	D	0.397703	0	0
170919_11.raw	19068	52.4357	19055	1121.6	1	1120.59	A6NFR6	Homo sapiens OX=9606	Uncharacterized protein C5orf60	[59 to 68]	PREPSSVPPR	I,E	PREPSSVPPR	0	1120.6	4.01255	115	[b6+1, b8+1];[y1+1, y8+1]	[b6+1:654.30835, b8+1:850.42621];[y1+1:175.11975, y8+1:868.44625]	[b6+1:-0.01222, b8+1:-0.01553];[y1+1:0.00080, y8+1:-0.00606]	[b6+1:-18.70, b8+1:-18.29];[y1+1:4.59, y8+1:-6.98]	[b6+1:7682, b8+1:22966];[y1+1:7384, y8+1:48680]	4	T	0.397703	0	0
170919_08.raw	3159	12.1067	3134	770.34	1	769.333	DECOY_P61601	Homo sapiens OX=9606	Neurocalcin-delta	[146 to 151]	KFEEMS	K,L	KFEEMS	0	769.332	4.01255	110	[b1+1, b2+1];[y3+1, y4+1]	[b1+1:129.10143, b2+1:276.16626];[y3+1:366.13832, y4+1:495.18207]	[b1+1:-0.00081, b2+1:-0.00439];[y3+1:0.00537, y4+1:0.00653]	[b1+1:-6.36, b2+1:-15.97];[y3+1:14.70, y4+1:13.21]	[b1+1:4015, b2+1:27505];[y3+1:81841, y4+1:6682]	4	D	0.397858	0	0
180417_07.raw	16335	41.8508	16315	810.295	1	809.288	DECOY_Q6AI08	Homo sapiens OX=9606	HEAT repeat-containing protein 6	[773 to 780]	SQMGGEAD	K,S	SQM[Common Variable:Oxidation on M]GGEAD	1	809.286	4.0125	159	[b2+1, b4+1];[y6+1, y7+1]	[b2+1:216.09949, b4+1:420.15063];[y6+1:595.20502, y7+1:723.26764]	[b2+1:0.00160, b4+1:-0.00411];[y6+1:0.00220, y7+1:0.00624]	[b2+1:7.46, b4+1:-9.81];[y6+1:3.70, y7+1:8.64]	[b2+1:7324, b4+1:8176];[y6+1:230237, y7+1:12528]	4	D	0.398013	0	0
171027_05.raw	11478	44.687	11473	815.365	1	814.357	DECOY_O60308	Homo sapiens OX=9606	Centrosomal protein of 104 kDa	[88 to 94]	EPKAPNC	K,D	EPKAPNC[Common Fixed:Carbamidomethyl on C]	1	814.364	4.01248	46	[b2+1, b3+1];[y1+1, y6+1]	[b2+1:227.10199, b3+1:355.19699];[y1+1:179.04897, y6+1:686.32379]	[b2+1:-0.00064, b3+1:-0.00061];[y1+1:0.00048, y6+1:-0.00523]	[b2+1:-2.85, b3+1:-1.71];[y1+1:2.67, y6+1:-7.63]	[b2+1:4422, b3+1:3438];[y1+1:5658, y6+1:37175]	4	D	0.398168	0	0
170919_08.raw	12106	36.729	12092	1394.61	1	1393.6	DECOY_Q92752	Homo sapiens OX=9606	Tenascin-R	[678 to 690]	ANMTAPVSQQSNM	R,V	ANMTAPVSQQSNM[Common Variable:Oxidation on M]	1	1393.6	4.01247	42	[b6+1, b8+1];[y1+1, y4+1]	[b6+1:586.27069, b8+1:772.35083];[y1+1:166.05042, y4+1:495.17978]	[b6+1:0.00533, b8+1:-0.01497];[y1+1:-0.00283, y4+1:-0.00700]	[b6+1:9.11, b8+1:-19.41];[y1+1:-17.12, y4+1:-14.16]	[b6+1:6069, b8+1:21437];[y1+1:17116, y4+1:37583]	4	D	0.398262	0	0
180417_07.raw	32437	73.198	32422	1221.92	3	3662.75	Q8TEB7	Homo sapiens OX=9606	E3 ubiquitin-protein ligase RNF128	[395 to 427]	ANSVAVDVIPHVDNPTFEEDETPNQETAVREIK	E,S	ANSVAVDVIPHVDNPTFEEDETPNQETAVREIK	0	3662.77	4.01246	67	[b15+1];[y9+1, y11+1, y14+1]	[b15+1:1528.79956];[y9+1:1073.57410, y11+1:1284.67468, y14+1:1629.77747]	[b15+1:0.02413];[y9+1:-0.02085, y11+1:-0.01596, y14+1:-0.03039]	[b15+1:15.79];[y9+1:-19.44, y11+1:-12.43, y14+1:-18.66]	[b15+1:9857];[y9+1:11332, y11+1:57174, y14+1:11085]	4	T	0.398262	0	0
180417_07.raw	6121	22.1799	6115	618.346	1	617.339	DECOY_B5MCY1	Homo sapiens OX=9606	Tudor domain-containing protein 15	[218 to 223]	SSVPTK	C,S	SSVPTK	0	617.338	4.01244	0	[b4+1, b5+1];[y2+1, y4+1]	[b4+1:371.19089, b5+1:472.24084];[y2+1:248.15950, y4+1:444.28354]	[b4+1:-0.00162, b5+1:0.00066];[y2+1:-0.00098, y4+1:0.00188]	[b4+1:-4.39, b5+1:1.39];[y2+1:-3.98, y4+1:4.24]	[b4+1:4319, b5+1:3389];[y2+1:16931, y4+1:28857]	4	D	0.398263	0	0
180417_07.raw	31091	70.3855	31065	1133.52	1	1132.52	Q92824	Homo sapiens OX=9606	Proprotein convertase subtilisin/kexin type 5	[1743 to 1752]	TALFITSSMM	K,L	TALFITSSM[Common Variable:Oxidation on M]M[Common Variable:Oxidation on M]	2	1132.51	4.01244	64	[b2+1, b3+1, b4+1];[y1+1]	[b2+1:173.09276, b3+1:286.17624, b4+1:433.24210];[y1+1:166.05130]	[b2+1:0.00069, b3+1:0.00011, b4+1:-0.00245];[y1+1:-0.00194]	[b2+1:4.01, b3+1:0.37, b4+1:-5.67];[y1+1:-11.76]	[b2+1:6002, b3+1:55076, b4+1:29783];[y1+1:19952]	4	T	0.398263	0	0
170919_08.raw	11134	34.0634	11114	1082.42	1	1081.41	Q6ZV60	Homo sapiens OX=9606	Putative uncharacterized protein encoded by LINC00173	[1 to 9]	MSFSPYSTM	-,I	M[Common Variable:Oxidation on M]SFSPYSTM[Common Variable:Oxidation on M]	2	1081.41	4.01236	1	[b6+1];[y1+1, y5+1, y7+1]	[b6+1:729.29181];[y1+1:166.04997, y5+1:614.24792, y7+1:848.36267]	[b6+1:0.00057];[y1+1:-0.00327, y5+1:-0.00112, y7+1:0.01319]	[b6+1:0.78];[y1+1:-19.80, y5+1:-1.82, y7+1:15.56]	[b6+1:39400];[y1+1:9318, y5+1:7229, y7+1:36745]	4	T	0.398263	0	0
171027_06.raw	21290	82.2279	21288	640.336	1	639.329	DECOY_Q07444	Homo sapiens OX=9606	NKG2-E type II integral membrane protein	[8 to 12]	TLMIF	R,G	TLM[Common Variable:Oxidation on M]IF	1	639.33	4.01234	36	[b1+1, b2+1, b3+1];[y1+1]	[b1+1:102.05457, b2+1:215.13808, b3+1:362.17166];[y1+1:166.08551]	[b1+1:-0.00038, b2+1:-0.00094, b3+1:-0.00276];[y1+1:-0.00074]	[b1+1:-3.78, b2+1:-4.40, b3+1:-7.63];[y1+1:-4.51]	[b1+1:13581, b2+1:2203, b3+1:4615];[y1+1:2350]	4	D	0.398263	0	0
180417_05.raw	16017	41.0218	15993	916.376	1	915.369	Q15569	Homo sapiens OX=9606	Dual specificity testis-specific protein kinase 1	[561 to 568]	EPDEGLPC	R,P	EPDEGLPC[Common Fixed:Carbamidomethyl on C]	1	915.364	4.01229	1	[b1+1, b5+1];[y1+1, y2+1]	[b1+1:130.04965, b5+1:528.19476];[y1+1:179.04935, y2+1:276.09637]	[b1+1:-0.00022, b5+1:0.00113];[y1+1:0.00086, y2+1:-0.00488]	[b1+1:-1.69, b5+1:2.14];[y1+1:4.81, y2+1:-17.74]	[b1+1:1882, b5+1:27897];[y1+1:41077, y2+1:3031]	4	T	0.398263	0	0
170919_11.raw	15592	43.2933	15562	1179.43	2	2356.85	Q96MT7	Homo sapiens OX=9606	Cilia- and flagella-associated protein 44	[1499 to 1519]	KEVEGDADEDEESEESSEEES	K,S	KEVEGDADEDEESEESSEEES	0	2356.87	4.01224	37	[b2+1, b5+1, b16+1];[y5+1]	[b2+1:258.14081, b5+1:543.27557, b16+1:1778.66260];[y5+1:580.21415]	[b2+1:-0.00402, b5+1:-0.00173, b16+1:-0.00967];[y5+1:0.00447]	[b2+1:-15.65, b5+1:-3.19, b16+1:-5.44];[y5+1:7.72]	[b2+1:6570, b5+1:9862, b16+1:51292];[y5+1:40368]	4	T	0.398263	0	0
170919_11.raw	7960	23.8151	7927	1540.62	1	1539.62	P78362	Homo sapiens OX=9606	SRSF protein kinase 2	[312 to 324]	SNDQDGEYCPEVK	P,L	SNDQDGEYC[Common Fixed:Carbamidomethyl on C]PEVK	1	1539.61	4.01223	567	[y4+1, y8+1, y9+1, y10+1]	[y4+1:472.27405, y8+1:981.44537, y9+1:1096.46802, y10+1:1224.53113]	[y4+1:-0.00253, y8+1:0.01076, y9+1:0.00647, y10+1:0.01100]	[y4+1:-5.36, y8+1:10.98, y9+1:5.90, y10+1:8.99]	[y4+1:35292, y8+1:12664, y9+1:30557, y10+1:25735]	4	T	0.398263	0	0
180417_05.raw	28147	65.6291	28132	1146.51	1	1145.5	DECOY_Q5JUK3	Homo sapiens OX=9606	Potassium channel subfamily T member 1	[324 to 333]	MNSPHTLETT	R,I	M[Common Variable:Oxidation on M]NSPHTLETT	1	1145.5	4.01222	7	[b6+1, b7+1, b8+1];[y3+1]	[b6+1:684.28607, b7+1:797.36725, b8+1:926.41559];[y3+1:350.15237]	[b6+1:0.00909, b7+1:0.00620, b8+1:0.01195];[y3+1:-0.00342]	[b6+1:13.30, b7+1:7.78, b8+1:12.91];[y3+1:-9.79]	[b6+1:4993, b7+1:22167, b8+1:22491];[y3+1:7637]	4	D	0.398356	0	0
171027_06.raw	16065	62.6834	16063	694.355	1	693.348	Q9Y6A1	Homo sapiens OX=9606	Protein O-mannosyl-transferase 1	[624 to 629]	NVHDLP	R,Q	NVHDLP	0	693.345	4.0122	685	[b1+1, b4+1];[y2+1, y4+1]	[b1+1:115.04929, b4+1:466.20779];[y2+1:229.15669, y4+1:481.23777]	[b1+1:-0.00092, b4+1:0.00332];[y2+1:0.00202, y4+1:-0.00276]	[b1+1:-8.05, b4+1:7.14];[y2+1:8.87, y4+1:-5.74]	[b1+1:2228, b4+1:21997];[y2+1:2658, y4+1:9794]	4	T	0.398356	0	0
180417_05.raw	31481	72.954	31479	1497.41	3	4489.21	DECOY_P13533	Homo sapiens OX=9606	Myosin-6	[1813 to 1849]	YPNVTVCFLGSYTYIMWAAYREKLNFLVAPEHLFTLM	K,A	YPNVTVC[Common Fixed:Carbamidomethyl on C]FLGSYTYIM[Common Variable:Oxidation on M]WAAYREKLNFLVAPEHLFTLM[Common Variable:Oxidation on M]	3	4489.2	4.01219	243	[b9+1, b12+1, b13+1];[y1+1]	[b9+1:1094.53809, b12+1:1401.63562, b13+1:1502.67456];[y1+1:166.05003]	[b9+1:0.00416, b12+1:-0.01513, b13+1:-0.02387];[y1+1:-0.00321]	[b9+1:3.80, b12+1:-10.80, b13+1:-15.89];[y1+1:-19.43]	[b9+1:5821, b12+1:61228, b13+1:7407];[y1+1:20554]	4	D	0.398511	0	0
170922_01.raw	12464	36.3157	12461	1090.5	1	1089.49	DECOY_A6NFU8	Homo sapiens OX=9606	Pyroglutamyl-peptidase 1-like protein	[5 to 14]	APLVMTSNEE	K,F	APLVMTSNEE	0	1089.5	4.01217	39	[b2+1, b3+1, b4+1];[y8+1]	[b2+1:169.09682, b3+1:282.18210, b4+1:381.24683];[y8+1:922.42041]	[b2+1:-0.00034, b3+1:0.00088, b4+1:-0.00281];[y8+1:0.00179]	[b2+1:-2.01, b3+1:3.13, b4+1:-7.38];[y8+1:1.94]	[b2+1:7864, b3+1:40047, b4+1:54728];[y8+1:21771]	4	D	0.398543	0	0
170922_04.raw	3473	13.3406	3452	1329.61	1	1328.6	Q15075	Homo sapiens OX=9606	Early endosome antigen 1	[1232 to 1242]	HEENEAKLTMQ	K,I	HEENEAKLTMQ	0	1328.6	4.01214	10	[b9+1, b10+1];[y9+1, y10+1]	[b9+1:1052.48315, b10+1:1183.55188];[y9+1:1063.50134, y10+1:1192.54443]	[b9+1:-0.01756, b10+1:0.01068];[y9+1:-0.00749, y10+1:-0.00700]	[b9+1:-16.70, b10+1:9.03];[y9+1:-7.05, y10+1:-5.87]	[b9+1:11774, b10+1:32561];[y9+1:28098, y10+1:29684]	4	T	0.398543	0	0
170919_11.raw	8098	24.1484	8076	1370.59	1	1369.58	P36956	Homo sapiens OX=9606	Sterol regulatory element-binding protein 1	[109 to 121]	MYPSMPAFSPGPG	K,I	M[Common Variable:Oxidation on M]YPSM[Common Variable:Oxidation on M]PAFSPGPG	2	1369.57	4.01212	139	[b4+1, b11+1];[y8+1, y11+1]	[b4+1:495.18225, b11+1:1198.50757];[y8+1:729.36548, y11+1:1060.48022]	[b4+1:-0.00855, b11+1:0.01682];[y8+1:0.00886, y11+1:0.00342]	[b4+1:-17.29, b11+1:14.05];[y8+1:12.17, y11+1:3.22]	[b4+1:26330, b11+1:26047];[y8+1:7386, y11+1:8245]	4	T	0.398543	0	0
180417_05.raw	22106	53.0456	22102	1036.56	1	1035.55	DECOY_O00398	Homo sapiens OX=9606	Putative P2Y purinoceptor 10	[187 to 195]	ASIGVDYRR	A,K	ASIGVDYRR	0	1035.55	4.01212	39	[y4+1, y5+1, y6+1, y8+1]	[y4+1:609.30640, y5+1:708.37335, y6+1:765.39386, y8+1:965.50726]	[y4+1:-0.00394, y5+1:-0.00540, y6+1:-0.00635, y8+1:-0.00904]	[y4+1:-6.47, y5+1:-7.63, y6+1:-8.31, y8+1:-9.37]	[y4+1:40541, y5+1:164985, y6+1:15333, y8+1:15212]	4	D	0.398698	0	0
171027_06.raw	15586	60.9284	15580	540.281	1	539.274	DECOY_Q8NH43	Homo sapiens OX=9606	Olfactory receptor 4L1	[295 to 299]	GFFGL	R,L	GFFGL	0	539.274	4.01211	171	[b2+1, b3+1];[y1+1, y2+1]	[b2+1:205.09663, b3+1:352.16223];[y1+1:132.10112, y2+1:189.12242]	[b2+1:-0.00053, b3+1:-0.00334];[y1+1:-0.00079, y2+1:-0.00095]	[b2+1:-2.59, b3+1:-9.50];[y1+1:-5.99, y2+1:-5.04]	[b2+1:17576, b3+1:15730];[y1+1:9739, y2+1:2448]	4	D	0.3987	0	0
171027_06.raw	9135	37.8074	9125	390.181	2	778.347	DECOY_Q9UKL4	Homo sapiens OX=9606	Gap junction delta-2 protein	[184 to 191]	KGGGSGGG	R,G	KGGGSGGG	0	575.266	4.01209	74	[b1+1, b2+1, b5+1];[y2+1]	[b1+1:129.10207, b2+1:186.12439, b5+1:387.19757];[y2+1:133.06032]	[b1+1:-0.00017, b2+1:0.00069, b5+1:-0.00109];[y2+1:-0.00045]	[b1+1:-1.35, b2+1:3.71, b5+1:-2.82];[y2+1:-3.41]	[b1+1:31381, b2+1:3196, b5+1:54166];[y2+1:2568]	4	D	0.3987	0	0
170921_06.raw	4785	16.3912	4746	1076.4	1	1075.39	O60673	Homo sapiens OX=9606	DNA polymerase zeta catalytic subunit	[1755 to 1763]	SNSIMDSFC	R,V	SNSIM[Common Variable:Oxidation on M]DSFC[Common Fixed:Carbamidomethyl on C]	2	1075.4	4.01207	129	[b2+1, b6+1];[y2+1, y3+1]	[b2+1:202.08133, b6+1:664.26288];[y2+1:326.11511, y3+1:413.14679]	[b2+1:-0.00090, b6+1:0.00221];[y2+1:-0.00179, y3+1:-0.00214]	[b2+1:-4.49, b6+1:3.33];[y2+1:-5.51, y3+1:-5.20]	[b2+1:23152, b6+1:25828];[y2+1:61900, y3+1:57126]	4	T	0.3987	0	0
180417_05.raw	39841	99.4704	39839	1239.72	2	2477.42	O43156	Homo sapiens OX=9606	TELO2-interacting protein 1 homolog	[900 to 920]	KNQLLPLAHQAWPSLVHRLTR	H,D	KNQLLPLAHQAWPSLVHRLTR	0	2477.41	4.01206	40	[b3+1, b4+1, b5+1];[y6+1]	[b3+1:371.21042, b4+1:484.29532, b5+1:597.37547];[y6+1:781.46521]	[b3+1:0.00667, b4+1:0.00751, b5+1:0.00359];[y6+1:-0.01392]	[b3+1:18.03, b4+1:15.54, b5+1:6.03];[y6+1:-17.84]	[b3+1:3563, b4+1:20076, b5+1:24085];[y6+1:4708]	4	T	0.3987	0	0
180417_07.raw	13016	35.6568	12994	1302.53	1	1301.52	DECOY_Q02952	Homo sapiens OX=9606	A-kinase anchor protein 12	[1066 to 1078]	GAEDAKQHDGGMA	K,K	GAEDAKQHDGGM[Common Variable:Oxidation on M]A	1	1301.53	4.01203	1	[b9+1];[y4+1, y7+1, y9+1]	[b9+1:952.42236];[y4+1:351.13550, y7+1:731.27142, y9+1:930.42822]	[b9+1:0.01046];[y4+1:0.00222, y7+1:-0.00629, y9+1:0.01843]	[b9+1:11.00];[y4+1:6.33, y7+1:-8.62, y9+1:19.83]	[b9+1:35537];[y4+1:123300, y7+1:70462, y9+1:30427]	4	D	0.3987	0	0
170919_11.raw	8987	26.4188	8965	933.459	3	2797.36	P43699	Homo sapiens OX=9606	Homeobox protein Nkx-2.1	[27 to 55]	VGMEGGGLGAPLAAYRQGQAAPPTAAMQQ	K,H	VGMEGGGLGAPLAAYRQGQAAPPTAAMQQ	0	2797.36	4.01195	113	[b8+1, b15+1];[y1+1, y9+1]	[b8+1:701.31714, b15+1:1344.66797];[y1+1:147.07622, y9+1:914.44788]	[b8+1:-0.01155, b15+1:0.00632];[y1+1:-0.00020, y9+1:0.00785]	[b8+1:-16.49, b15+1:4.70];[y1+1:-1.38, y9+1:8.59]	[b8+1:7028, b15+1:9567];[y1+1:19818, y9+1:9071]	4	T	0.3987	0	0
180417_05.raw	22201	53.2287	22191	1167.63	1	1166.62	P02452	Homo sapiens OX=9606	Collagen alpha-1(I) chain	[469 to 480]	RGARGEPGPTGL	K,P	RGARGEPGPTGL	0	1166.62	4.01191	47	[b5+1, b8+1];[y4+1, y7+1]	[b5+1:498.29166, b8+1:781.40289];[y4+1:387.22546, y7+1:670.34375]	[b5+1:0.00212, b8+1:-0.00347];[y4+1:0.00165, y7+1:0.00312]	[b5+1:4.26, b8+1:-4.44];[y4+1:4.28, y7+1:4.66]	[b5+1:8266, b8+1:27770];[y4+1:7953, y7+1:94747]	4	T	0.3987	0	0
180417_05.raw	34861	81.8077	34855	1572.83	2	3143.65	DECOY_Q6P2D8	Homo sapiens OX=9606	X-ray radiation resistance-associated protein 1	[161 to 188]	PEIFAPDPKATLLEEYGHYKSPLFATPL	K,K	PEIFAPDPKATLLEEYGHYKSPLFATPL	0	3143.62	4.01185	41	[b2+1, b3+1, b12+1];[y2+1]	[b2+1:227.10455, b3+1:340.18762, b12+1:1280.68323];[y2+1:229.15511]	[b2+1:0.00192, b3+1:0.00092, b12+1:-0.00529];[y2+1:0.00044]	[b2+1:8.49, b3+1:2.73, b12+1:-4.13];[y2+1:1.94]	[b2+1:2184, b3+1:3907, b12+1:2514];[y2+1:45236]	4	D	0.3987	0	0
170919_11.raw	8651	25.5503	8624	1035.43	1	1034.42	O00237	Homo sapiens OX=9606	E3 ubiquitin-protein ligase RNF103	[225 to 232]	EEWNKSDQ	K,Y	EEWNKSDQ	0	1034.43	4.01184	803	[b1+1, b5+1, b6+1];[y1+1]	[b1+1:130.04893, b5+1:687.29767, b6+1:774.34241];[y1+1:147.07610]	[b1+1:-0.00093, b5+1:-0.01200, b6+1:0.00071];[y1+1:-0.00032]	[b1+1:-7.24, b5+1:-17.48, b6+1:0.92];[y1+1:-2.21]	[b1+1:7437, b5+1:7332, b6+1:35813];[y1+1:25983]	4	T	0.3987	0	0
180417_07.raw	5620	21.0281	5614	1468.55	1	1467.54	P07204	Homo sapiens OX=9606	Thrombomodulin	[340 to 351]	CVNTQGGFECHC	R,Y	C[Common Fixed:Carbamidomethyl on C]VNTQGGFEC[Common Fixed:Carbamidomethyl on C]HC[Common Fixed:Carbamidomethyl on C]	3	1467.53	4.01183	0	[b9+1];[y2+1, y3+1, y4+1]	[b9+1:993.40088];[y2+1:316.10208, y3+1:476.14166, y4+1:605.18518]	[b9+1:-0.00858];[y2+1:-0.00532, y3+1:0.00361, y4+1:0.00454]	[b9+1:-8.64];[y2+1:-16.88, y3+1:7.60, y4+1:7.51]	[b9+1:6171];[y2+1:6163, y3+1:29197, y4+1:4495]	4	T	0.3987	0	0
171027_06.raw	21848	84.3809	21846	408.192	2	814.369	Q9H0B3	Homo sapiens OX=9606	IQ domain-containing protein N	[857 to 864]	AQPSMPGQ	R,A	AQPSMPGQ	0	814.364	4.01183	159	[b5+1, b6+1, b7+1];[y7+2]	[b5+1:515.22729, b6+1:612.27466, b7+1:669.29353];[y7+2:372.67042]	[b5+1:-0.00095, b6+1:-0.00635, b7+1:-0.00894];[y7+2:-0.00093]	[b5+1:-1.85, b6+1:-10.39, b7+1:-13.37];[y7+2:-1.25]	[b5+1:9004, b6+1:25812, b7+1:8807];[y7+2:17536]	4	T	0.3987	0	0
180417_07.raw	5626	21.0401	5619	1439.54	1	1438.53	Q9Y3P9	Homo sapiens OX=9606	Rab GTPase-activating protein 1	[221 to 233]	GHDGTPESDCFAF	R,T	GHDGTPESDC[Common Fixed:Carbamidomethyl on C]FAF	1	1438.55	4.01183	6	[b3+1];[y5+1, y10+1, y11+1]	[b3+1:310.11362];[y5+1:659.23676, y10+1:1130.44995, y11+1:1245.46985]	[b3+1:-0.00098];[y5+1:-0.01262, y10+1:0.00405, y11+1:-0.00300]	[b3+1:-3.16];[y5+1:-19.17, y10+1:3.59, y11+1:-2.41]	[b3+1:4391];[y5+1:9081, y10+1:7650, y11+1:42574]	4	T	0.3987	0	0
170921_06.raw	24664	66.1761	24662	1164.6	1	1163.6	Q8N3T6	Homo sapiens OX=9606	Transmembrane protein 132C	[722 to 731]	VTPLDIYDTK	S,D	VTPLDIYDTK	0	1163.61	4.01179	17	[b2+1, b7+1];[y4+1, y5+1]	[b2+1:201.12270, b7+1:802.45026];[y4+1:526.25177, y5+1:639.33276]	[b2+1:-0.00067, b7+1:0.01572];[y4+1:0.00102, y5+1:-0.00205]	[b2+1:-3.36, b7+1:19.62];[y4+1:1.93, y5+1:-3.22]	[b2+1:6891, b7+1:15657];[y4+1:5216, y5+1:12723]	4	T	0.3987	0	0
180417_05.raw	9705	28.2712	9681	1227.47	1	1226.46	P32314	Homo sapiens OX=9606	Forkhead box protein N2	[300 to 310]	EDHNYSASSMA	K,A	EDHNYSASSM[Common Variable:Oxidation on M]A	1	1226.45	4.01178	17	[b4+1, b5+1];[y6+1, y7+1]	[b4+1:496.18777, b5+1:659.24591];[y6+1:569.21951, y7+1:732.28064]	[b4+1:0.00912, b5+1:0.00393];[y6+1:-0.00404, y7+1:-0.00624]	[b4+1:18.42, b5+1:5.97];[y6+1:-7.11, y7+1:-8.54]	[b4+1:13165, b5+1:26483];[y6+1:83132, y7+1:26263]	4	T	0.3987	0	0
171027_06.raw	9279	38.2889	9273	558.207	1	557.2	DECOY_P20936	Homo sapiens OX=9606	Ras GTPase-activating protein 1	[636 to 640]	GGMMF	R,Q	GGM[Common Variable:Oxidation on M]MF	1	557.198	4.01176	507	[b2+1, b3+1, b4+1];[y1+1]	[b2+1:115.04992, b3+1:262.08365, b4+1:393.12607];[y1+1:166.08569]	[b2+1:-0.00028, b3+1:-0.00195, b4+1:-0.00002];[y1+1:-0.00056]	[b2+1:-2.50, b3+1:-7.49, b4+1:-0.05];[y1+1:-3.40]	[b2+1:4456, b3+1:14907, b4+1:53960];[y1+1:4593]	4	D	0.398793	0	0
180417_07.raw	25285	58.8243	25258	1107.49	1	1106.48	Q9NYN1	Homo sapiens OX=9606	Ras-like protein family member 12	[214 to 223]	HGLASCTFNT	R,L	HGLASC[Common Fixed:Carbamidomethyl on C]TFNT	1	1106.48	4.01175	32	[y4+1, y6+1, y7+1, y8+1]	[y4+1:482.22888, y6+1:729.28876, y7+1:800.33002, y8+1:913.40863]	[y4+1:0.00434, y6+1:0.00154, y7+1:0.00569, y8+1:0.00024]	[y4+1:9.02, y6+1:2.12, y7+1:7.11, y8+1:0.26]	[y4+1:11629, y6+1:8688, y7+1:30922, y8+1:75937]	4	T	0.398793	0	0
171027_05.raw	9995	39.4685	9985	1211.99	2	2421.97	DECOY_P20930	Homo sapiens OX=9606	Filaggrin	[3838 to 3857]	QTMRGTNEYDYVGEENDEKE	K,E	QTM[Common Variable:Oxidation on M]RGTNEYDYVGEENDEKE	1	2421.99	4.0117	298	[b10+1, b12+1, b13+1];[y10+1]	[b10+1:1212.49609, b12+1:1474.64893, b13+1:1531.65710];[y10+1:1211.50867]	[b10+1:0.00112, b12+1:0.02221, b13+1:0.00892];[y10+1:0.00241]	[b10+1:0.92, b12+1:15.07, b13+1:5.83];[y10+1:1.99]	[b10+1:14633, b12+1:5239, b13+1:11883];[y10+1:31397]	4	D	0.398948	0	0
180417_07.raw	21248	50.9924	21216	1399.55	1	1398.55	DECOY_Q8NBJ5	Homo sapiens OX=9606	Procollagen galactosyltransferase 1	[413 to 423]	YYGQSTMGCWF	K,N	YYGQSTMGC[Common Fixed:Carbamidomethyl on C]WF	1	1398.54	4.01168	26	[y1+1, y2+1, y3+1, y4+1]	[y1+1:166.08647, y2+1:352.16632, y3+1:512.19525, y4+1:569.22455]	[y1+1:0.00022, y2+1:0.00075, y3+1:-0.00097, y4+1:0.00687]	[y1+1:1.31, y2+1:2.14, y3+1:-1.89, y4+1:12.09]	[y1+1:5251, y2+1:55838, y3+1:10635, y4+1:21719]	4	D	0.398979	0	0
180417_05.raw	30206	70.0797	30197	1140.59	4	4558.31	Q14031	Homo sapiens OX=9606	Collagen alpha-6(IV) chain	[721 to 769]	GLPGFPGLPGKDGLPGMIGSPGLPGSKGATGDIFGAENGAPGEQGLQGL	K,T	GLPGFPGLPGKDGLPGM[Common Variable:Oxidation on M]IGSPGLPGSKGATGDIFGAENGAPGEQGLQGL	1	4558.28	4.01162	152	[b7+1, b12+1, b20+1];[y12+1]	[b7+1:626.32843, b12+1:1136.61926, b20+1:1864.96069];[y12+1:1140.56482]	[b7+1:-0.00124, b12+1:0.00939, b20+1:-0.00189];[y12+1:0.00044]	[b7+1:-1.99, b12+1:8.27, b20+1:-1.01];[y12+1:0.39]	[b7+1:6076, b12+1:9965, b20+1:12171];[y12+1:52890]	4	T	0.398979	0	0
170919_08.raw	12869	38.9068	12855	994.525	1	993.518	P02768	Homo sapiens OX=9606	Serum albumin	[397 to 404]	VFDEFKPL	K,V	VFDEFKPL	0	993.517	4.01157	36	[b4+1, b5+1];[y2+1, y3+1]	[b4+1:491.21826, b5+1:638.28235];[y2+1:229.15445, y3+1:357.24823]	[b4+1:0.00462, b5+1:0.00029];[y2+1:-0.00022, y3+1:-0.00140]	[b4+1:9.43, b5+1:0.46];[y2+1:-0.96, y3+1:-3.94]	[b4+1:9775, b5+1:15550];[y2+1:8714, y3+1:6462]	4	T	0.398979	0	0
180417_07.raw	10536	30.9976	10510	1283.49	1	1282.48	DECOY_Q9H7N4	Homo sapiens OX=9606	Splicing factor, arginine/serine-rich 19	[109 to 121]	DTDGRGESSSSGE	K,R	DTDGRGESSSSGE	0	1282.49	4.01153	3	[b4+1, b7+1, b10+1];[y12+1]	[b4+1:389.12711, b7+1:731.28204, b10+1:992.40765];[y12+1:1168.46289]	[b4+1:-0.00320, b7+1:-0.01343, b10+1:0.01610];[y12+1:-0.00837]	[b4+1:-8.24, b7+1:-18.39, b10+1:16.24];[y12+1:-7.17]	[b4+1:10541, b7+1:35914, b10+1:68101];[y12+1:9396]	4	D	0.399134	0	0
180417_07.raw	25792	59.7694	25769	963.477	1	962.47	DECOY_O94991	Homo sapiens OX=9606	SLIT and NTRK-like protein 5	[706 to 713]	SISDLWDK	Y,L	SISDLWDK	0	962.471	4.01152	42	[b4+1, b5+1, b6+1];[y3+1]	[b4+1:403.18463, b5+1:516.26385, b6+1:702.33289];[y3+1:448.22073]	[b4+1:0.00229, b5+1:-0.00255, b6+1:-0.01283];[y3+1:0.00167]	[b4+1:5.70, b5+1:-4.95, b6+1:-18.30];[y3+1:3.74]	[b4+1:25991, b5+1:9013, b6+1:31292];[y3+1:116160]	4	D	0.399227	0	0
180417_07.raw	12983	35.5983	12960	1108.46	1	1107.45	Q9UPN9	Homo sapiens OX=9606	E3 ubiquitin-protein ligase TRIM33	[1 to 11]	MAENKGGGEAE	-,S	M[Common Variable:Oxidation on M]AENKGGGEAE	1	1107.45	4.01151	16	[b3+1, b10+1];[y9+1, y10+1]	[b3+1:348.12863, b10+1:961.40729];[y9+1:890.38959, y10+1:961.40729]	[b3+1:0.00625, b10+1:0.00292];[y9+1:0.00457, y10+1:-0.01484]	[b3+1:18.00, b10+1:3.04];[y9+1:5.14, y10+1:-15.45]	[b3+1:5843, b10+1:54879];[y9+1:29461, y10+1:54879]	4	T	0.399227	0	0
170919_08.raw	9461	29.4602	9448	1057.41	3	3169.2	DECOY_Q5TEC3	Homo sapiens OX=9606	Zinc finger protein 697	[511 to 538]	EEPDGERDESDEFDSGMGKDESDQHACV	R,G	EEPDGERDESDEFDSGMGKDESDQHAC[Common Fixed:Carbamidomethyl on C]V	1	3169.2	4.01149	292	[b5+1, b6+1];[y6+1, y7+1]	[b5+1:528.19360, b6+1:657.22789];[y6+1:729.29077, y7+1:816.31451]	[b5+1:-0.00003, b6+1:-0.00834];[y6+1:-0.00768, y7+1:-0.01596]	[b5+1:-0.06, b6+1:-12.70];[y6+1:-10.54, y7+1:-19.58]	[b5+1:12237, b6+1:39088];[y6+1:12005, y7+1:9400]	4	D	0.399381	0	0
171025_06.raw	8837	35.0663	8831	836.379	1	835.371	DECOY_Q8WW52	Homo sapiens OX=9606	Protein FAM151A	[36 to 44]	VSAYDGGAP	R,N	VSAYDGGAP	0	835.371	4.01146	19	[b2+1, b6+1];[y2+1, y3+1]	[b2+1:187.10765, b6+1:593.26447];[y2+1:187.10765, y3+1:244.12872]	[b2+1:-0.00007, b6+1:0.00790];[y2+1:-0.00007, y3+1:-0.00046]	[b2+1:-0.37, b6+1:13.33];[y2+1:-0.37, y3+1:-1.89]	[b2+1:7193, b6+1:5180];[y2+1:7193, y3+1:62904]	4	D	0.399412	0	0
180417_07.raw	10333	30.5988	10300	1297.48	1	1296.47	Q9UEY8	Homo sapiens OX=9606	Gamma-adducin	[534 to 544]	PPSTMQFEDDD	K,H	PPSTM[Common Variable:Oxidation on M]QFEDDD	1	1296.48	4.01146	19	[b8+1, b9+1];[y7+1, y10+1]	[b8+1:934.38013, b9+1:1049.40735];[y7+1:915.30859, y10+1:1200.45056]	[b8+1:-0.01737, b9+1:-0.01709];[y7+1:0.00494, y10+1:0.01444]	[b8+1:-18.61, b9+1:-16.30];[y7+1:5.40, y10+1:12.04]	[b8+1:8424, b9+1:9159];[y7+1:66073, y10+1:56163]	4	T	0.399412	0	0
180417_07.raw	12137	34.0261	12107	1445.57	3	4333.7	Q15303	Homo sapiens OX=9606	Receptor tyrosine-protein kinase erbB-4	[197 to 231]	CWGPTENHCQTLTRTVCAEQCDGRCYGPYVSDCCH	R,R	C[Common Fixed:Carbamidomethyl on C]WGPTENHC[Common Fixed:Carbamidomethyl on C]QTLTRTVC[Common Fixed:Carbamidomethyl on C]AEQC[Common Fixed:Carbamidomethyl on C]DGRC[Common Fixed:Carbamidomethyl on C]YGPYVSDC[Common Fixed:Carbamidomethyl on C]C[Common Fixed:Carbamidomethyl on C]H	7	4333.7	4.01143	63	[b6+1, b9+1];[y2+1, y3+1]	[b6+1:731.27737, b9+1:1142.41687];[y2+1:316.10263, y3+1:476.14285]	[b6+1:-0.00436, b9+1:0.00264];[y2+1:-0.00477, y3+1:0.00480]	[b6+1:-5.98, b9+1:2.32];[y2+1:-15.14, y3+1:10.11]	[b6+1:27270, b9+1:8301];[y2+1:34322, y3+1:38254]	4	T	0.399412	0	0
171027_05.raw	11144	43.5008	11140	384.184	1	383.177	DECOY_Q13283	Homo sapiens OX=9606	Ras GTPase-activating protein-binding protein 1	[34 to 38]	PGGPG	R,R	PGGPG	0	383.18	4.01142	0	[b2+1, b3+1, b4+1];[y2+1]	[b2+1:155.08130, b3+1:212.10284, b4+1:309.15524];[y2+1:173.09349]	[b2+1:-0.00021, b3+1:-0.00012, b4+1:-0.00049];[y2+1:0.00142]	[b2+1:-1.33, b3+1:-0.59, b4+1:-1.59];[y2+1:8.26]	[b2+1:16326, b3+1:83603, b4+1:14491];[y2+1:8969]	4	D	0.399567	0	0
171027_06.raw	8762	36.4601	8760	461.251	1	460.244	DECOY_Q9UF56	Homo sapiens OX=9606	F-box/LRR-repeat protein 17	[419 to 423]	TGGAR	A,V	TGGAR	0	460.239	4.0114	25	[b1+1, b2+1, b3+1];[y1+1]	[b1+1:102.05474, b2+1:159.07657, b3+1:216.09897];[y1+1:175.11876]	[b1+1:-0.00021, b2+1:0.00015, b3+1:0.00109];[y1+1:-0.00019]	[b1+1:-2.12, b2+1:0.95, b3+1:5.05];[y1+1:-1.11]	[b1+1:4470, b2+1:7088, b3+1:3291];[y1+1:44696]	4	D	0.39966	0	0
180417_07.raw	22284	52.9151	22256	1012.45	1	1011.44	Q8NFP9	Homo sapiens OX=9606	Neurobeachin	[1365 to 1373]	SVMDFVNSN	K,E	SVMDFVNSN	0	1011.43	4.01137	8	[b2+1, b7+1];[y1+1, y2+1]	[b2+1:187.10855, b7+1:793.35541];[y1+1:133.06108, y2+1:220.09270]	[b2+1:0.00083, b7+1:0.00051];[y1+1:0.00031, y2+1:-0.00010]	[b2+1:4.47, b7+1:0.64];[y1+1:2.37, y2+1:-0.46]	[b2+1:20788, b7+1:33161];[y1+1:29980, y2+1:51568]	4	T	0.39966	0	0
170921_06.raw	15710	42.2353	15686	1153.05	2	2304.09	DECOY_Q8IZK6	Homo sapiens OX=9606	Mucolipin-2	[124 to 142]	DHYPGLVIWGCFTYGLYIM	K,G	DHYPGLVIWGC[Common Fixed:Carbamidomethyl on C]FTYGLYIM	1	2304.07	4.01133	159	[b8+1, b10+1];[y2+1, y7+1]	[b8+1:895.45089, b10+1:1138.56018];[y2+1:263.13745, y7+1:860.42816]	[b8+1:-0.01634, b10+1:-0.00783];[y2+1:-0.00494, y7+1:0.00591]	[b8+1:-18.27, b10+1:-6.88];[y2+1:-18.84, y7+1:6.87]	[b8+1:90853, b10+1:9909];[y2+1:11151, y7+1:8386]	4	D	0.399814	0	0
180417_05.raw	16042	41.0686	16032	1362.59	1	1361.58	DECOY_O00258	Homo sapiens OX=9606	Tail-anchored protein insertion receptor WRB	[103 to 113]	AYRAFEDMMNV	R,T	AYRAFEDM[Common Variable:Oxidation on M]MNV	1	1361.57	4.01133	73	[b8+1];[y5+1, y8+1, y10+1]	[b8+1:1000.40063];[y5+1:625.22595, y8+1:972.37276, y10+1:1291.56116]	[b8+1:-0.01866];[y5+1:-0.00606, y8+1:-0.00737, y10+1:0.01659]	[b8+1:-18.67];[y5+1:-9.71, y8+1:-7.59, y10+1:12.85]	[b8+1:7452];[y5+1:7242, y8+1:113721, y10+1:35320]	4	D	0.399969	0	0
180417_07.raw	7922	25.9201	7893	1156.18	4	4620.67	DECOY_Q8WYB5	Homo sapiens OX=9606	Histone acetyltransferase KAT6B	[630 to 668]	PLEEKEVEASEMHSDDEDDADHDENHSPEEDEEEEEEHD	R,D	PLEEKEVEASEM[Common Variable:Oxidation on M]HSDDEDDADHDENHSPEEDEEEEEEHD	1	4620.7	4.01131	156	[b25+3];[y4+1, y5+1, y7+1]	[b25+3:961.70130];[y4+1:529.19171, y5+1:658.24123, y7+1:916.30615]	[b25+3:-0.01237];[y4+1:0.00283, y5+1:0.00975, y7+1:-0.01051]	[b25+3:-4.29];[y4+1:5.36, y5+1:14.84, y7+1:-11.48]	[b25+3:101670];[y4+1:10839, y5+1:76231, y7+1:13764]	4	D	0.400124	0	0
171025_06.raw	8606	34.1847	8592	781.384	1	780.376	DECOY_P61201	Homo sapiens OX=9606	COP9 signalosome complex subunit 2	[278 to 283]	KGYEER	L,E	KGYEER	0	780.377	4.01129	106	[b1+1, b2+1];[y1+1, y2+1]	[b1+1:129.10179, b2+1:186.12292];[y1+1:175.11885, y2+1:304.15878]	[b1+1:-0.00045, b2+1:-0.00078];[y1+1:-0.00010, y2+1:-0.00276]	[b1+1:-3.50, b2+1:-4.20];[y1+1:-0.58, y2+1:-9.11]	[b1+1:13613, b2+1:20755];[y1+1:10508, y2+1:18848]	4	D	0.400155	0	0
171027_06.raw	7555	31.9321	7553	812.298	1	811.291	P07998	Homo sapiens OX=9606	Ribonuclease pancreatic	[95 to 101]	NGQGNCY	K,K	NGQGNC[Common Fixed:Carbamidomethyl on C]Y	1	811.292	4.01128	8	[b2+1];[y2+1, y3+1, y4+1]	[b2+1:172.07115];[y2+1:342.11081, y3+1:456.15488, y4+1:513.17914]	[b2+1:-0.00052];[y2+1:-0.00101, y3+1:0.00013, y4+1:0.00293]	[b2+1:-3.02];[y2+1:-2.96, y3+1:0.29, y4+1:5.72]	[b2+1:14477];[y2+1:5123, y3+1:2739, y4+1:2992]	4	T	0.400155	0	0
180417_07.raw	30070	68.3778	30044	1490.44	4	5957.74	Q7LGA3	Homo sapiens OX=9606	Heparan sulfate 2-O-sulfotransferase 1	[214 to 262]	LWLQIPFFCGHSSECWNVGSRWAMDQAKYNLINEYFLVGVTEELEDFIM	K,L	LWLQIPFFC[Common Fixed:Carbamidomethyl on C]GHSSEC[Common Fixed:Carbamidomethyl on C]WNVGSRWAMDQAKYNLINEYFLVGVTEELEDFIM[Common Variable:Oxidation on M]	3	5957.77	4.01124	7	[b2+1, b3+1];[y2+1, y3+1]	[b2+1:300.17035, b3+1:413.25662];[y2+1:279.13281, y3+1:426.20605]	[b2+1:-0.00030, b3+1:0.00190];[y2+1:-0.00449, y3+1:0.00034]	[b2+1:-1.02, b3+1:4.62];[y2+1:-16.15, y3+1:0.79]	[b2+1:33549, b3+1:24849];[y2+1:17058, y3+1:7781]	4	T	0.400155	0	0
171027_06.raw	13053	51.8202	13049	580.334	1	579.327	DECOY_O00591	Homo sapiens OX=9606	Gamma-aminobutyric acid receptor subunit pi	[222 to 226]	TVLTF	R,Y	TVLTF	0	579.327	4.01123	50	[b1+1, b2+1];[y1+1, y2+1]	[b1+1:102.05490, b2+1:201.12329];[y1+1:166.08606, y2+1:267.13339]	[b1+1:-0.00005, b2+1:-0.00008];[y1+1:-0.00020, y2+1:-0.00054]	[b1+1:-0.53, b2+1:-0.39];[y1+1:-1.18, y2+1:-2.03]	[b1+1:4128, b2+1:10562];[y1+1:9405, y2+1:2763]	4	D	0.400309	0	0
180417_07.raw	26229	60.6365	26194	1349.61	1	1348.6	DECOY_Q6UB99	Homo sapiens OX=9606	Ankyrin repeat domain-containing protein 11	[1664 to 1675]	EWPELGKGFDGD	R,S	EWPELGKGFDGD	0	1348.59	4.0112	240	[b1+1];[y6+1, y8+1, y9+1]	[b1+1:130.05089];[y6+1:638.28320, y8+1:808.37335, y9+1:937.41199]	[b1+1:0.00102];[y6+1:0.00517, y8+1:-0.01021, y9+1:-0.01417]	[b1+1:7.89];[y6+1:8.12, y8+1:-12.64, y9+1:-15.13]	[b1+1:4234];[y6+1:6740, y8+1:78705, y9+1:8340]	4	D	0.400402	0	0
170919_08.raw	14573	44.1919	14569	972.516	1	971.509	O43353	Homo sapiens OX=9606	Receptor-interacting serine/threonine-protein kinase 2	[286 to 293]	CLIELEPV	K,L	C[Common Fixed:Carbamidomethyl on C]LIELEPV	1	971.5	4.01114	72	[b6+1];[y2+1, y5+1, y6+1]	[b6+1:758.37939];[y2+1:215.13834, y5+1:586.30188, y6+1:699.37994]	[b6+1:0.00409];[y2+1:-0.00068, y5+1:-0.00639, y6+1:-0.01239]	[b6+1:5.40];[y2+1:-3.19, y5+1:-10.92, y6+1:-17.74]	[b6+1:16014];[y2+1:18699, y5+1:103057, y6+1:20888]	4	T	0.400402	0	0
180417_07.raw	19835	48.4022	19810	1330.53	1	1329.52	DECOY_Q9Y4A5	Homo sapiens OX=9606	Transformation/transcription domain-associated protein	[2708 to 2717]	AQEYCCACLR	W,E	AQEYC[Common Fixed:Carbamidomethyl on C]C[Common Fixed:Carbamidomethyl on C]AC[Common Fixed:Carbamidomethyl on C]LR	3	1329.53	4.01106	298	[b3+1, b4+1];[y1+1, y2+1]	[b3+1:329.15146, b4+1:492.21286];[y1+1:175.11848, y2+1:288.20395]	[b3+1:0.00590, b4+1:0.00397];[y1+1:-0.00047, y2+1:0.00093]	[b3+1:17.97, b4+1:8.08];[y1+1:-2.69, y2+1:3.25]	[b3+1:23726, b4+1:31243];[y1+1:10606, y2+1:48788]	4	D	0.400494	0	0
170919_11.raw	23658	67.4277	23656	1012.55	1	1011.54	Q9UIF9	Homo sapiens OX=9606	Bromodomain adjacent to zinc finger domain protein 2A	[1396 to 1405]	QSPTGLGQPK	P,R	QSPTGLGQPK	0	1011.53	4.01105	2	[b3+1, b7+1];[y7+1, y9+1]	[b3+1:313.14954, b7+1:641.31769];[y7+1:700.39240, y9+1:884.47974]	[b3+1:-0.00111, b7+1:-0.00763];[y7+1:-0.00642, y9+1:-0.00387]	[b3+1:-3.56, b7+1:-11.91];[y7+1:-9.18, y9+1:-4.38]	[b3+1:5227, b7+1:7320];[y7+1:4419, y9+1:5327]	4	T	0.400494	0	0
170921_06.raw	6789	21.0396	6771	1200.59	1	1199.58	DECOY_Q8TDW4	Homo sapiens OX=9606	Suppressor of tumorigenicity 7 protein-like	[562 to 575]	AGVAAAEGVGGRDA	S,-	AGVAAAEGVGGRDA	0	1199.59	4.01104	18	[b8+1, b11+1];[y9+1, y11+1]	[b8+1:627.30084, b11+1:840.41547];[y9+1:831.40259, y11+1:973.46558]	[b8+1:-0.00882, b11+1:-0.00554];[y9+1:0.00707, y11+1:-0.00417]	[b8+1:-14.09, b11+1:-6.60];[y9+1:8.51, y11+1:-4.29]	[b8+1:7644, b11+1:7505];[y9+1:143623, y11+1:20392]	4	D	0.400525	0	0
170919_08.raw	5757	19.2729	5740	1140.49	1	1139.48	Q6PCB5	Homo sapiens OX=9606	Round spermatid basic protein 1-like protein	[1 to 10]	MAEPPSPVHC	-,V	M[Common Variable:Oxidation on M]AEPPSPVHC[Common Fixed:Carbamidomethyl on C]	2	1139.47	4.01104	1	[b7+1];[y2+1, y8+1, y9+1]	[b7+1:726.32184];[y2+1:316.10144, y8+1:922.41370, y9+1:993.46307]	[b7+1:0.00914];[y2+1:-0.00596, y8+1:0.00497, y9+1:0.01723]	[b7+1:12.60];[y2+1:-18.92, y8+1:5.39, y9+1:17.36]	[b7+1:12767];[y2+1:33132, y8+1:7306, y9+1:11073]	4	T	0.400525	0	0
180417_07.raw	6245	22.467	6236	694.978	3	2081.91	Q5T0Z8	Homo sapiens OX=9606	Uncharacterized protein C6orf132	[571 to 580]	EARLSSAAEK	L,E	EARLSSAAEK	0	1060.55	4.01102	150	[b5+1, b9+1];[y3+1, y4+1]	[b5+1:557.31421, b9+1:915.46131];[y3+1:347.19165, y4+1:418.23163]	[b5+1:0.01002, b9+1:0.00828];[y3+1:-0.00086, y4+1:0.00200]	[b5+1:18.02, b9+1:9.05];[y3+1:-2.49, y4+1:4.80]	[b5+1:16347, b9+1:33361];[y3+1:3463, y4+1:3552]	4	T	0.400525	0	0
170922_04.raw	9660	30.4501	9644	1402.57	1	1401.57	DECOY_Q9NZU1	Homo sapiens OX=9606	Leucine-rich repeat transmembrane protein FLRT1	[337 to 346]	LWMLNCGCFW	R,P	LWM[Common Variable:Oxidation on M]LNC[Common Fixed:Carbamidomethyl on C]GC[Common Fixed:Carbamidomethyl on C]FW	3	1401.57	4.01099	0	[b5+1];[y2+1, y3+1, y4+1]	[b5+1:674.32446];[y2+1:352.16351, y3+1:512.19696, y4+1:569.21912]	[b5+1:-0.00858];[y2+1:-0.00205, y3+1:0.00074, y4+1:0.00144]	[b5+1:-12.75];[y2+1:-5.85, y3+1:1.45, y4+1:2.53]	[b5+1:5665];[y2+1:12894, y3+1:20026, y4+1:10129]	4	D	0.40068	0	0
170922_01.raw	6853	22.0667	6826	1536.84	1	1535.83	DECOY_Q9BTY7	Homo sapiens OX=9606	Protein HGH1 homolog	[92 to 105]	ATATLLMIAEVLMK	P,R	ATATLLM[Common Variable:Oxidation on M]IAEVLM[Common Variable:Oxidation on M]K	2	1535.83	4.01098	47	[b3+1, b4+1, b5+1];[y8+1]	[b3+1:244.12907, b4+1:345.17905, b5+1:458.25922];[y8+1:966.49890]	[b3+1:-0.00011, b4+1:0.00219, b5+1:-0.00171];[y8+1:-0.00095]	[b3+1:-0.45, b4+1:6.35, b5+1:-3.74];[y8+1:-0.98]	[b3+1:7219, b4+1:22296, b5+1:99211];[y8+1:11127]	4	D	0.400772	0	0
170922_01.raw	11366	33.4723	11350	1255.71	3	3764.11	Q9Y328	Homo sapiens OX=9606	Neuronal vesicle trafficking-associated protein 2	[16 to 49]	PSVEDGFQTVPLITPLEVNHLQLPAPEKVIVKTR	P,T	PSVEDGFQTVPLITPLEVNHLQLPAPEKVIVKTR	0	3764.09	4.01097	167	[b9+1, b10+1, b13+1];[y2+1]	[b9+1:961.44385, b10+1:1060.49768, b13+1:1383.70422];[y2+1:276.16595]	[b9+1:0.01770, b10+1:0.00311, b13+1:-0.01123];[y2+1:-0.00068]	[b9+1:18.42, b10+1:2.94, b13+1:-8.12];[y2+1:-2.46]	[b9+1:34464, b10+1:9670, b13+1:26863];[y2+1:62094]	4	T	0.400772	0	0
180417_07.raw	18676	46.2124	18648	1377.56	1	1376.55	DECOY_P02675	Homo sapiens OX=9606	Fibrinogen beta chain	[36 to 46]	AMDWTYQGGWY	K,Y	AMDWTYQGGWY	0	1376.55	4.01097	49	[b8+1];[y1+1, y3+1, y4+1]	[b8+1:953.39685];[y1+1:182.08130, y3+1:425.18425, y4+1:482.20218]	[b8+1:0.01467];[y1+1:0.00013, y3+1:0.00231, y4+1:-0.00123]	[b8+1:15.40];[y1+1:0.71, y3+1:5.43, y4+1:-2.56]	[b8+1:7667];[y1+1:11704, y3+1:68813, y4+1:7242]	4	D	0.400927	0	0
171027_05.raw	9571	37.955	9569	468.252	1	467.245	DECOY_O95897	Homo sapiens OX=9606	Noelin-2	[66 to 70]	AGALH	K,S	AGALH	0	467.249	4.01096	106	[b2+1, b3+1];[y1+1, y2+1]	[b2+1:129.06589, b3+1:200.10223];[y1+1:156.07671, y2+1:269.16089]	[b2+1:0.00003, b3+1:-0.00073];[y1+1:-0.00005, y2+1:0.00007]	[b2+1:0.26, b3+1:-3.69];[y1+1:-0.30, y2+1:0.27]	[b2+1:35897, b3+1:4040];[y1+1:23919, y2+1:9452]	4	D	0.400957	0	0
171027_06.raw	8399	35.1637	8397	666.303	1	665.296	Q6ZTQ4	Homo sapiens OX=9606	Cadherin-related family member 3	[703 to 708]	NVYSPS	K,A	NVYSPS	0	665.302	4.01092	193	[b2+1, b5+1];[y2+1, y5+1]	[b2+1:214.11797, b5+1:561.26581];[y2+1:203.10178, y5+1:552.27246]	[b2+1:-0.00065, b5+1:-0.00093];[y2+1:-0.00086, y5+1:0.00606]	[b2+1:-3.06, b5+1:-1.66];[y2+1:-4.24, y5+1:10.99]	[b2+1:102508, b5+1:6180];[y2+1:13261, y5+1:6568]	4	T	0.400957	0	0
180417_07.raw	28538	65.3006	28521	1118.53	1	1117.52	P18206	Homo sapiens OX=9606	Vinculin	[739 to 748]	VAMANIQPQM	K,L	VAMANIQPQM[Common Variable:Oxidation on M]	1	1117.53	4.01085	28	[b3+1];[y1+1, y4+1, y7+1]	[b3+1:302.15080];[y1+1:166.05128, y4+1:519.22296, y7+1:817.38812]	[b3+1:-0.00248];[y1+1:-0.00196, y4+1:-0.00020, y7+1:0.00086]	[b3+1:-8.25];[y1+1:-11.85, y4+1:-0.38, y7+1:1.05]	[b3+1:114703];[y1+1:36351, y4+1:16297, y7+1:24361]	4	T	0.400957	0	0
170922_04.raw	14047	43.7746	14045	596.254	1	595.247	DECOY_P04201	Homo sapiens OX=9606	Proto-oncogene Mas	[83 to 87]	MPMAF	R,I	MPMAF	0	595.25	4.01081	537	[b4+1];[y1+1, y3+1, y4+1]	[b4+1:431.17456];[y1+1:166.08559, y3+1:368.15869, y4+1:465.21533]	[b4+1:-0.00356];[y1+1:-0.00067, y3+1:-0.00516, y4+1:-0.00129]	[b4+1:-8.28];[y1+1:-4.05, y3+1:-14.06, y4+1:-2.77]	[b4+1:12864];[y1+1:3072, y3+1:39480, y4+1:12082]	4	D	0.401018	0	0
170919_11.raw	14181	39.6046	14165	1081.48	1	1080.47	Q96NX9	Homo sapiens OX=9606	Dachshund homolog 2	[405 to 412]	QMDHHLER	S,M	QM[Common Variable:Oxidation on M]DHHLER	1	1080.48	4.01079	51	[b2+1, b4+1];[y1+1, y6+1]	[b2+1:276.09662, b4+1:528.19012];[y1+1:175.11855, y6+1:806.37488]	[b2+1:-0.00464, b4+1:0.00302];[y1+1:-0.00041, y6+1:-0.01550]	[b2+1:-16.85, b4+1:5.72];[y1+1:-2.34, y6+1:-19.24]	[b2+1:15770, b4+1:79241];[y1+1:12710, y6+1:20240]	4	T	0.401018	0	0
180417_07.raw	13448	36.4523	13426	1316.49	1	1315.48	DECOY_Q8N0W3	Homo sapiens OX=9606	L-fucose kinase	[1 to 11]	MPFPCCTSAET	-,G	M[Common Variable:Oxidation on M]PFPC[Common Fixed:Carbamidomethyl on C]C[Common Fixed:Carbamidomethyl on C]TSAET	3	1315.49	4.01078	1	[b10+1];[y4+1, y9+1, y10+1]	[b10+1:1197.45117];[y4+1:407.16934, y9+1:1072.40259, y10+1:1169.47742]	[b10+1:0.01384];[y4+1:-0.00791, y9+1:-0.00482, y10+1:0.01724]	[b10+1:11.57];[y4+1:-19.48, y9+1:-4.50, y10+1:14.76]	[b10+1:127036];[y4+1:35586, y9+1:23771, y10+1:32296]	4	D	0.401018	0	0
170921_06.raw	15966	42.8109	15949	1134.51	1	1133.51	P04217	Homo sapiens OX=9606	Alpha-1B-glycoprotein	[423 to 432]	CEGPIPDVTF	R,E	C[Common Fixed:Carbamidomethyl on C]EGPIPDVTF	1	1133.51	4.01078	51	[b5+1, b8+1, b9+1];[y5+1]	[b5+1:557.23999, b8+1:868.38910, b9+1:969.42834];[y5+1:578.28113]	[b5+1:0.00118, b8+1:0.00217, b9+1:-0.00626];[y5+1:-0.00093]	[b5+1:2.12, b8+1:2.50, b9+1:-6.47];[y5+1:-1.60]	[b5+1:35186, b8+1:10209, b9+1:9523];[y5+1:78645]	4	T	0.401018	0	0
180417_05.raw	19484	47.8132	19460	1565.83	1	1564.82	Q4G176	Homo sapiens OX=9606	Acyl-CoA synthetase family member 3, mitochondrial	[57 to 69]	IALVDQHGRHTYR	R,E	IALVDQHGRHTYR	0	1564.82	4.01073	34	[b3+1, b10+1];[y5+1, y12+1]	[b3+1:298.21402, b10+1:1127.58459];[y5+1:732.39429, y12+1:1452.71704]	[b3+1:0.00150, b10+1:-0.02226];[y5+1:0.00431, y12+1:-0.02843]	[b3+1:5.05, b10+1:-19.76];[y5+1:5.89, y12+1:-19.58]	[b3+1:30272, b10+1:47430];[y5+1:11107, y12+1:9914]	4	T	0.401018	0	0
180417_07.raw	9617	29.2147	9583	1452.22	3	4353.64	Q9HCU4	Homo sapiens OX=9606	Cadherin EGF LAG seven-pass G-type receptor 2	[1576 to 1613]	NVCDSNTCHNGGTCVNQWDAFSCECPLGFGGKSCAQEM	K,A	NVC[Common Fixed:Carbamidomethyl on C]DSNTC[Common Fixed:Carbamidomethyl on C]HNGGTC[Common Fixed:Carbamidomethyl on C]VNQWDAFSC[Common Fixed:Carbamidomethyl on C]EC[Common Fixed:Carbamidomethyl on C]PLGFGGKSC[Common Fixed:Carbamidomethyl on C]AQEM	6	4353.68	4.01068	38	[b6+1, b11+1];[y1+1, y3+1]	[b6+1:690.24567, b11+1:1259.47107];[y1+1:150.05548, y3+1:407.16733]	[b6+1:-0.00550, b11+1:0.01827];[y1+1:-0.00285, y3+1:0.00783]	[b6+1:-7.98, b11+1:14.52];[y1+1:-19.09, y3+1:19.28]	[b6+1:11660, b11+1:36034];[y1+1:6178, y3+1:43351]	4	T	0.401018	0	0
170921_06.raw	7536	22.7787	7501	1239.55	1	1238.54	DECOY_P08F94	Homo sapiens OX=9606	Fibrocystin	[1182 to 1191]	DHPRWDVADE	K,V	DHPRWDVADE	0	1238.53	4.01064	283	[b3+1, b7+1, b8+1];[y8+1]	[b3+1:350.14386, b7+1:906.41632, b8+1:977.45544];[y8+1:987.47052]	[b3+1:-0.00204, b7+1:-0.00536, b8+1:-0.00335];[y8+1:0.01748]	[b3+1:-5.83, b7+1:-5.91, b8+1:-3.43];[y8+1:17.72]	[b3+1:42568, b7+1:38403, b8+1:28856];[y8+1:17930]	4	D	0.401173	0	0
180417_07.raw	7890	25.8578	7858	1271.48	1	1270.47	DECOY_Q8TF66	Homo sapiens OX=9606	Leucine-rich repeat-containing protein 15	[1 to 10]	MCENPAKMQM	-,L	M[Common Variable:Oxidation on M]C[Common Fixed:Carbamidomethyl on C]ENPAKMQM[Common Variable:Oxidation on M]	3	1270.48	4.01062	15	[b8+1];[y1+1, y2+1, y9+1]	[b8+1:978.39803];[y1+1:166.05014, y2+1:294.11008, y9+1:1124.43359]	[b8+1:0.01386];[y1+1:-0.00310, y2+1:-0.00174, y9+1:-0.01972]	[b8+1:14.18];[y1+1:-18.79, y2+1:-5.94, y9+1:-17.55]	[b8+1:52587];[y1+1:8133, y2+1:6103, y9+1:75755]	4	D	0.401327	0	0
170922_01.raw	9861	29.6389	9855	1334.67	3	4000.99	DECOY_P51816	Homo sapiens OX=9606	AF4/FMR2 family member 2	[1044 to 1082]	NQVSLGSSPALLSSAVLPSGPAQVAFESEEPSNSQFIEK	F,F	NQVSLGSSPALLSSAVLPSGPAQVAFESEEPSNSQFIEK	0	4000.99	4.01061	192	[b9+1, b15+1, b29+2];[y28+2]	[b9+1:870.42560, b15+1:1412.74841, b29+2:1412.71299];[y28+2:1474.71921]	[b9+1:-0.00597, b15+1:0.01043, b29+2:-0.01762];[y28+2:-0.02124]	[b9+1:-6.87, b15+1:7.39, b29+2:-6.24];[y28+2:-7.21]	[b9+1:10747, b15+1:28658, b29+2:31404];[y28+2:14944]	4	D	0.401481	0	0
171027_05.raw	15933	60.6112	15930	997.485	1	996.477	DECOY_P51606	Homo sapiens OX=9606	N-acylglucosamine 2-epimerase	[38 to 46]	FCGKFPGGK	H,I	FC[Common Fixed:Carbamidomethyl on C]GKFPGGK	1	996.485	4.01058	110	[b4+1, b7+1, b8+1];[y3+1]	[b4+1:493.23215, b7+1:794.35822, b8+1:851.37506];[y3+1:261.15933]	[b4+1:0.00938, b7+1:-0.00719, b8+1:-0.01181];[y3+1:0.00360]	[b4+1:19.06, b7+1:-9.06, b8+1:-13.89];[y3+1:13.84]	[b4+1:11063, b7+1:17065, b8+1:2976];[y3+1:3274]	4	D	0.401603	0	0
170919_08.raw	13010	39.3195	13006	1314.58	1	1313.57	DECOY_P27824	Homo sapiens OX=9606	Calnexin	[429 to 440]	VYAGGCEIGNQF	K,N	VYAGGC[Common Fixed:Carbamidomethyl on C]EIGNQF	1	1313.57	4.01058	17	[b10+1, b11+1];[y5+1, y10+1]	[b10+1:1021.42700, b11+1:1149.48608];[y5+1:578.28912, y10+1:1052.44177]	[b10+1:-0.01376, b11+1:-0.01325];[y5+1:-0.00416, y10+1:-0.00480]	[b10+1:-13.48, b11+1:-11.54];[y5+1:-7.21, y10+1:-4.56]	[b10+1:27130, b11+1:33762];[y5+1:8861, y10+1:10501]	4	D	0.401603	0	0
180417_07.raw	14124	37.732	14082	1294.52	1	1293.52	P78363	Homo sapiens OX=9606	Retinal-specific ATP-binding cassette transporter	[1056 to 1067]	NEEAQDLSGGMQ	R,R	NEEAQDLSGGM[Common Variable:Oxidation on M]Q	1	1293.51	4.01058	17	[b10+1, b11+1];[y3+1, y5+1]	[b10+1:1001.40503, b11+1:1148.47522];[y3+1:351.13425, y5+1:495.18140]	[b10+1:-0.01201, b11+1:0.02278];[y3+1:0.00096, y5+1:-0.00538]	[b10+1:-12.01, b11+1:19.85];[y3+1:2.76, y5+1:-10.88]	[b10+1:10129, b11+1:31118];[y3+1:30839, y5+1:46933]	4	T	0.401603	0	0
170921_06.raw	6705	20.8191	6689	1171.49	1	1170.49	Q6VAB6	Homo sapiens OX=9606	Kinase suppressor of Ras 2	[421 to 430]	MSQTCTVCGK	W,G	MSQTC[Common Fixed:Carbamidomethyl on C]TVC[Common Fixed:Carbamidomethyl on C]GK	2	1170.48	4.01058	259	[b7+1, b8+1, b9+1];[y7+1]	[b7+1:808.33318, b8+1:968.36859, b9+1:1025.38684];[y7+1:825.36945]	[b7+1:0.00039, b8+1:0.00516, b9+1:0.00194];[y7+1:0.01011]	[b7+1:0.49, b8+1:5.33, b9+1:1.90];[y7+1:12.26]	[b7+1:41875, b8+1:30741, b9+1:30530];[y7+1:12502]	4	T	0.401603	0	0
170922_04.raw	14186	44.2684	14183	972.515	1	971.508	O43353	Homo sapiens OX=9606	Receptor-interacting serine/threonine-protein kinase 2	[286 to 293]	CLIELEPV	K,L	C[Common Fixed:Carbamidomethyl on C]LIELEPV	1	971.5	4.01057	125	[b6+1];[y2+1, y5+1, y6+1]	[b6+1:758.37970];[y2+1:215.13872, y5+1:586.29706, y6+1:699.38306]	[b6+1:0.00440];[y2+1:-0.00030, y5+1:-0.01121, y6+1:-0.00928]	[b6+1:5.80];[y2+1:-1.41, y5+1:-19.15, y6+1:-13.28]	[b6+1:3326];[y2+1:8231, y5+1:18118, y6+1:3170]	4	T	0.401603	0	0
171025_06.raw	10734	42.2421	10722	1000.41	1	999.404	DECOY_Q9H3Y8	Homo sapiens OX=9606	Pancreatic progenitor cell differentiation and proliferation factor	[23 to 32]	ALGCATMSSS	R,A	ALGC[Common Fixed:Carbamidomethyl on C]ATM[Common Variable:Oxidation on M]SSS	2	999.4	4.01057	64	[b4+1, b5+1, b8+1];[y5+1]	[b4+1:402.18051, b5+1:473.21686, b8+1:808.34540];[y5+1:528.19397]	[b4+1:-0.00006, b5+1:-0.00082, b8+1:0.01261];[y5+1:-0.00303]	[b4+1:-0.14, b5+1:-1.74, b8+1:15.62];[y5+1:-5.76]	[b4+1:58312, b5+1:50736, b8+1:41478];[y5+1:53812]	4	D	0.401603	0	0
180417_07.raw	5629	21.0466	5619	1339.83	3	4016.47	DECOY_Q9Y493	Homo sapiens OX=9606	Zonadhesin	[1697 to 1728]	CHETCNPSFWEAGPEYYDNNYFCNCSSAQICH	R,N	C[Common Fixed:Carbamidomethyl on C]HETC[Common Fixed:Carbamidomethyl on C]NPSFWEAGPEYYDNNYFC[Common Fixed:Carbamidomethyl on C]NC[Common Fixed:Carbamidomethyl on C]SSAQIC[Common Fixed:Carbamidomethyl on C]H	5	4016.5	4.01054	116	[b4+1, b9+1];[y2+1, y10+1]	[b4+1:528.19412, b9+1:1133.42212];[y2+1:316.10150, y10+1:1236.46326]	[b4+1:0.00701, b9+1:0.00823];[y2+1:-0.00590, y10+1:0.00782]	[b4+1:13.30, b9+1:7.27];[y2+1:-18.72, y10+1:6.33]	[b4+1:44132, b9+1:12522];[y2+1:24754, y10+1:10215]	4	D	0.401603	0	0
171027_06.raw	9734	39.8954	9731	933.348	1	932.34	Q8WXH0	Homo sapiens OX=9606	Nesprin-2	[1634 to 1640]	TEDYYEN	K,L	TEDYYEN	0	932.34	4.01052	172	[b3+1, b4+1];[y1+1, y3+1]	[b3+1:346.12564, b4+1:509.18705];[y1+1:133.06047, y3+1:425.16537]	[b3+1:0.00115, b4+1:-0.00077];[y1+1:-0.00030, y3+1:-0.00132]	[b3+1:3.33, b4+1:-1.52];[y1+1:-2.26, y3+1:-3.10]	[b3+1:25581, b4+1:16430];[y1+1:1974, y3+1:21331]	4	T	0.401603	0	0
180417_07.raw	10817	31.5239	10796	1354.53	1	1353.52	P51815	Homo sapiens OX=9606	Zinc finger protein 75D	[5 to 16]	ELNADSCSSPQM	R,G	ELNADSC[Common Fixed:Carbamidomethyl on C]SSPQM[Common Variable:Oxidation on M]	2	1353.52	4.0105	12	[b10+1, b11+1];[y1+1, y2+1]	[b10+1:1061.41558, b11+1:1189.47095];[y1+1:166.05052, y2+1:294.11008]	[b10+1:-0.00484, b11+1:-0.00805];[y1+1:-0.00272, y2+1:-0.00174]	[b10+1:-4.56, b11+1:-6.77];[y1+1:-16.47, y2+1:-5.94]	[b10+1:77812, b11+1:24794];[y1+1:11969, y2+1:7303]	4	T	0.401603	0	0
180417_07.raw	17407	43.8259	17389	1326.54	1	1325.53	P20674	Homo sapiens OX=9606	Cytochrome c oxidase subunit 5A, mitochondrial	[45 to 55]	SQETDEEFDAR	G,W	SQETDEEFDAR	0	1325.54	4.01049	17	[b6+1, b7+1];[y1+1, y8+1]	[b6+1:690.24792, b7+1:819.29938];[y1+1:175.11948, y8+1:982.39270]	[b6+1:-0.00977, b7+1:-0.00091];[y1+1:0.00052, y8+1:-0.01853]	[b6+1:-14.17, b7+1:-1.11];[y1+1:3.01, y8+1:-18.88]	[b6+1:9200, b7+1:9941];[y1+1:30078, y8+1:51020]	4	T	0.401603	0	0
170922_04.raw	3991	14.7863	3962	1078.51	3	3232.5	Q5XUX0	Homo sapiens OX=9606	F-box only protein 31	[263 to 287]	HEHMQELILMKFIYTSQYDNCLTYR	F,R	HEHMQELILMKFIYTSQYDNC[Common Fixed:Carbamidomethyl on C]LTYR	1	3232.51	4.01048	497	[y6+1, y7+1, y9+1, y10+1]	[y6+1:826.38336, y7+1:941.42444, y9+1:1232.53040, y10+1:1319.55188]	[y6+1:-0.00424, y7+1:0.00990, y9+1:-0.00605, y10+1:-0.01660]	[y6+1:-5.13, y7+1:10.52, y9+1:-4.91, y10+1:-12.59]	[y6+1:7732, y7+1:26481, y9+1:7919, y10+1:33532]	4	T	0.401603	0	0
180417_07.raw	9859	29.6757	9829	1409.55	1	1408.55	P16870	Homo sapiens OX=9606	Carboxypeptidase E	[263 to 276]	SGSAHEYSSSPDDA	R,I	SGSAHEYSSSPDDA	0	1408.54	4.01048	13	[b6+1, b7+1];[y10+1, y12+1]	[b6+1:569.22217, b7+1:732.28168];[y10+1:1107.41724, y12+1:1265.50122]	[b6+1:-0.00925, b7+1:-0.01307];[y10+1:-0.00529, y12+1:0.00955]	[b6+1:-16.27, b7+1:-17.87];[y10+1:-4.78, y12+1:7.56]	[b6+1:42701, b7+1:20094];[y10+1:22608, y12+1:24162]	4	T	0.401603	0	0
180417_07.raw	12988	35.6075	12960	1340.54	1	1339.53	DECOY_Q9Y4C1	Homo sapiens OX=9606	Lysine-specific demethylase 3A	[1035 to 1046]	PCMSPSAESCSK	V,A	PC[Common Fixed:Carbamidomethyl on C]MSPSAESC[Common Fixed:Carbamidomethyl on C]SK	2	1339.52	4.01047	165	[b7+1, b11+1];[y9+1, y11+1]	[b7+1:731.27460, b11+1:1194.43835];[y9+1:952.40723, y11+1:1243.47131]	[b7+1:-0.01051, b11+1:0.01595];[y9+1:0.00319, y11+1:-0.00386]	[b7+1:-14.39, b11+1:13.36];[y9+1:3.35, y11+1:-3.10]	[b7+1:35800, b11+1:34313];[y9+1:26496, y11+1:20018]	4	D	0.401757	0	0
171027_06.raw	19777	76.35	19775	1361.59	1	1360.58	DECOY_Q9Y2W1	Homo sapiens OX=9606	Thyroid hormone receptor-associated protein 3	[208 to 219]	SHSSDRSDVSER	R,S	SHSSDRSDVSER	0	1360.6	4.01045	20	[y1+1, y2+1, y4+1, y10+1]	[y1+1:175.11848, y2+1:304.15817, y4+1:490.25598, y10+1:1137.51892]	[y1+1:-0.00047, y2+1:-0.00337, y4+1:-0.00601, y10+1:0.00585]	[y1+1:-2.69, y2+1:-11.13, y4+1:-12.28, y10+1:5.15]	[y1+1:6009, y2+1:3507, y4+1:4013, y10+1:14064]	4	D	0.401787	0	0
170919_11.raw	13745	38.5217	13723	1083.45	1	1082.44	P78536	Homo sapiens OX=9606	Disintegrin and metalloproteinase domain-containing protein 17	[598 to 605]	NSCKVCCR	D,D	NSC[Common Fixed:Carbamidomethyl on C]KVC[Common Fixed:Carbamidomethyl on C]C[Common Fixed:Carbamidomethyl on C]R	3	1082.44	4.01036	87	[b4+1, b6+1];[y1+1, y3+1]	[b4+1:490.19998, b6+1:749.31250];[y1+1:175.12181, y3+1:495.18088]	[b4+1:-0.00786, b6+1:0.00559];[y1+1:0.00286, y3+1:0.00063]	[b4+1:-16.07, b6+1:7.47];[y1+1:16.42, y3+1:1.27]	[b4+1:8324, b6+1:63153];[y1+1:5345, y3+1:11217]	4	T	0.401787	0	0
170919_11.raw	17569	48.2977	17547	1063.57	1	1062.56	O95342	Homo sapiens OX=9606	Bile salt export pump	[579 to 588]	ILLLDMATSA	K,L	ILLLDM[Common Variable:Oxidation on M]ATSA	1	1062.56	4.01032	200	[b2+1, b3+1, b4+1];[y5+1]	[b2+1:227.17497, b3+1:340.25867, b4+1:453.34164];[y5+1:496.20306]	[b2+1:-0.00043, b3+1:-0.00080, b4+1:-0.00189];[y5+1:-0.00411]	[b2+1:-1.91, b3+1:-2.36, b4+1:-4.17];[y5+1:-8.30]	[b2+1:8432, b3+1:61291, b4+1:61558];[y5+1:11586]	4	T	0.401787	0	0
180417_05.raw	16813	42.5734	16798	1458.59	1	1457.58	DECOY_Q9Y6L7	Homo sapiens OX=9606	Tolloid-like protein 2	[431 to 442]	GHDPWSCEDVEK	G,F	GHDPWSC[Common Fixed:Carbamidomethyl on C]EDVEK	1	1457.59	4.0103	65	[b3+1, b4+1, b9+1];[y5+1]	[b3+1:310.11411, b4+1:407.16680, b9+1:1084.38391];[y5+1:619.28351]	[b3+1:-0.00049, b4+1:-0.00056, b9+1:0.00503];[y5+1:-0.00984]	[b3+1:-1.58, b4+1:-1.37, b9+1:4.64];[y5+1:-15.91]	[b3+1:11262, b4+1:79700, b9+1:3686];[y5+1:3492]	4	D	0.401879	0	0
180417_07.raw	10647	31.2051	10616	1319.51	1	1318.5	Q9NVZ3	Homo sapiens OX=9606	Adaptin ear-binding coat-associated protein 2	[1 to 11]	MEESGYESVLC	-,V	M[Common Variable:Oxidation on M]EESGYESVLC[Common Fixed:Carbamidomethyl on C]	2	1318.51	4.01027	11	[b5+1, b7+1, b9+1];[y8+1]	[b5+1:550.17303, b7+1:842.27545, b9+1:1028.39612];[y8+1:914.40491]	[b5+1:-0.00832, b7+1:-0.01182, b9+1:0.00840];[y8+1:0.01250]	[b5+1:-15.15, b7+1:-14.06, b9+1:8.18];[y8+1:13.68]	[b5+1:51908, b7+1:7811, b9+1:56538];[y8+1:7889]	4	T	0.401879	0	0
180417_07.raw	18040	45.0042	18012	943.379	1	942.372	DECOY_Q96F86	Homo sapiens OX=9606	Enhancer of mRNA-decapping protein 3	[234 to 241]	GSDTCFEK	L,S	GSDTC[Common Fixed:Carbamidomethyl on C]FEK	1	942.375	4.01022	193	[b5+1, b6+1];[y3+1, y4+1]	[b5+1:521.16638, b6+1:668.23505];[y3+1:423.22131, y4+1:583.25639]	[b5+1:0.00034, b6+1:0.00059];[y3+1:-0.00250, y4+1:0.00193]	[b5+1:0.66, b6+1:0.89];[y3+1:-5.92, y4+1:3.31]	[b5+1:155580, b6+1:8682];[y3+1:21440, y4+1:88120]	4	D	0.401909	0	0
171027_06.raw	10650	43.1279	10643	907.489	1	906.481	Q9H1C3	Homo sapiens OX=9606	Glycosyltransferase 8 domain-containing protein 2	[196 to 203]	LVGLQNTY	R,M	LVGLQNTY	0	906.481	4.0102	246	[b7+1];[y4+1, y5+1, y6+1]	[b7+1:726.40680];[y4+1:525.22229, y5+1:638.30988, y6+1:695.33301]	[b7+1:-0.00767];[y4+1:-0.00806, y5+1:-0.00454, y6+1:-0.00287]	[b7+1:-10.57];[y4+1:-15.38, y5+1:-7.13, y6+1:-4.14]	[b7+1:2819];[y4+1:8104, y5+1:27917, y6+1:3912]	4	T	0.401909	0	0
170922_04.raw	11497	35.5947	11485	1091.47	1	1090.46	Q8N6G2	Homo sapiens OX=9606	Testis-expressed protein 26	[72 to 79]	YSDEYTWK	Q,S	YSDEYTWK	0	1090.46	4.01019	56	[b4+1, b5+1];[y4+1, y7+1]	[b4+1:495.18111, b5+1:658.24536];[y4+1:597.29852, y7+1:928.39191]	[b4+1:0.00894, b5+1:0.00986];[y4+1:-0.00460, y7+1:-0.01278]	[b4+1:18.10, b5+1:15.01];[y4+1:-7.72, y7+1:-13.78]	[b4+1:134487, b5+1:10048];[y4+1:23989, y7+1:6975]	4	T	0.401909	0	0
170919_11.raw	16514	45.641	16495	1242.68	1	1241.68	DECOY_Q8WUX2	Homo sapiens OX=9606	Glutathione-specific gamma-glutamylcyclotransferase 2	[92 to 102]	FIVTTTRYGGK	Y,E	FIVTTTRYGGK	0	1241.68	4.01019	8	[b6+1, b8+1];[y9+1, y10+1]	[b6+1:663.37463, b8+1:982.53357];[y9+1:982.53357, y10+1:1095.60559]	[b6+1:0.00343, b8+1:-0.00207];[y9+1:0.00195, y10+1:-0.01009]	[b6+1:5.18, b8+1:-2.11];[y9+1:1.99, y10+1:-9.22]	[b6+1:46278, b8+1:30643];[y9+1:30643, y10+1:7680]	4	D	0.402002	0	0
171027_05.raw	11729	45.565	11727	988.511	1	987.504	P0DOY3	Homo sapiens OX=9606	Immunoglobulin lambda constant 3	[73 to 80]	SLTPEQWK	L,S	SLTPEQWK	0	987.503	4.01018	33	[b6+1];[y2+1, y3+1, y5+1]	[b6+1:656.32025];[y2+1:333.19125, y3+1:461.25137, y5+1:687.34546]	[b6+1:-0.00473];[y2+1:-0.00086, y3+1:0.00068, y5+1:-0.00059]	[b6+1:-7.22];[y2+1:-2.60, y3+1:1.47, y5+1:-0.86]	[b6+1:2716];[y2+1:3897, y3+1:4922, y5+1:35841]	4	T	0.402002	0	0
180417_07.raw	37386	84.2658	37378	1377.58	2	2753.14	DECOY_Q86XI8	Homo sapiens OX=9606	Uncharacterized protein ZSWIM9	[170 to 196]	GPEDELWPGGGDPGEPVAEGAADAWQM	R,A	GPEDELWPGGGDPGEPVAEGAADAWQM[Common Variable:Oxidation on M]	1	2753.16	4.01017	203	[b5+1, b13+1];[y1+1, y2+1]	[b5+1:528.19250, b13+1:1307.57275];[y1+1:166.05080, y2+1:294.11026]	[b5+1:-0.00113, b13+1:0.01888];[y1+1:-0.00244, y2+1:-0.00156]	[b5+1:-2.14, b13+1:14.45];[y1+1:-14.81, y2+1:-5.32]	[b5+1:69445, b13+1:7841];[y1+1:9814, y2+1:11327]	4	D	0.402124	0	0
171027_05.raw	14267	54.67	14261	531.224	1	530.217	DECOY_Q9NZM1	Homo sapiens OX=9606	Myoferlin	[1117 to 1121]	WDGGP	K,Y	WDGGP	0	530.213	4.01015	430	[b1+1];[y2+1, y3+1, y4+1]	[b1+1:187.08640];[y2+1:173.09213, y3+1:230.11377, y4+1:345.14379]	[b1+1:-0.00019];[y2+1:0.00006, y3+1:0.00024, y4+1:0.00331]	[b1+1:-1.04];[y2+1:0.37, y3+1:1.03, y4+1:9.62]	[b1+1:16137];[y2+1:3337, y3+1:2466, y4+1:30302]	4	D	0.402124	0	0
180417_07.raw	14676	38.7645	14654	957.38	3	2869.12	O43847	Homo sapiens OX=9606	Nardilysin	[1093 to 1117]	YELEEDGTPSSEDSNSSCEVMQLTY	K,L	YELEEDGTPSSEDSNSSC[Common Fixed:Carbamidomethyl on C]EVMQLTY	1	2869.14	4.01005	373	[b2+1, b9+1];[y10+1, y23+2]	[b2+1:293.10770, b9+1:1034.44556];[y10+1:1217.50708, y23+2:1289.53942]	[b2+1:-0.00550, b9+1:0.01426];[y10+1:-0.01061, y23+2:0.02723]	[b2+1:-18.83, b9+1:13.80];[y10+1:-8.72, y23+2:10.57]	[b2+1:23467, b9+1:26041];[y10+1:9581, y23+2:48470]	4	T	0.402124	0	0
170921_06.raw	5085	17.067	5065	1184.49	1	1183.49	P50570	Homo sapiens OX=9606	Dynamin-2	[267 to 276]	HMADRMGTPH	R,L	HM[Common Variable:Oxidation on M]ADRM[Common Variable:Oxidation on M]GTPH	2	1183.49	4.01002	21	[b9+1];[y1+1, y2+1, y9+1]	[b9+1:1029.43457];[y1+1:156.07600, y2+1:253.12917, y9+1:1047.43835]	[b9+1:0.01051];[y1+1:-0.00075, y2+1:-0.00034, y9+1:0.00373]	[b9+1:10.22];[y1+1:-4.83, y2+1:-1.36, y9+1:3.56]	[b9+1:46552];[y1+1:6679, y2+1:41034, y9+1:35950]	4	T	0.402124	0	0
170921_06.raw	3324	12.9366	3305	733.315	1	732.308	Q96AQ8	Homo sapiens OX=9606	Mitochondrial calcium uniporter regulator 1	[327 to 332]	TMLESH	K,K	TM[Common Variable:Oxidation on M]LESH	1	732.311	4.01001	97	[b1+1];[y1+1, y2+1, y4+1]	[b1+1:102.05436];[y1+1:156.07611, y2+1:243.10815, y4+1:485.23810]	[b1+1:-0.00060];[y1+1:-0.00064, y2+1:-0.00063, y4+1:0.00266]	[b1+1:-5.89];[y1+1:-4.14, y2+1:-2.59, y4+1:5.49]	[b1+1:2931];[y1+1:3898, y2+1:76958, y4+1:10482]	4	T	0.402124	0	0
170919_11.raw	12868	36.2689	12837	1301.6	1	1300.59	DECOY_Q8IYL9	Homo sapiens OX=9606	Psychosine receptor	[162 to 171]	ELPYKDYCLT	K,F	ELPYKDYC[Common Fixed:Carbamidomethyl on C]LT	1	1300.6	4.00999	35	[b6+1];[y7+1, y8+1, y9+1]	[b6+1:746.36536];[y7+1:962.44141, y8+1:1059.49951, y9+1:1172.55042]	[b6+1:-0.00658];[y7+1:0.01261, y8+1:0.01795, y9+1:-0.01521]	[b6+1:-8.82];[y7+1:13.12, y8+1:16.96, y9+1:-12.98]	[b6+1:24133];[y7+1:8891, y8+1:8173, y9+1:25185]	4	D	0.402278	0	0
180417_05.raw	11979	33.0475	11961	630.357	1	629.35	DECOY_Q9BVI0	Homo sapiens OX=9606	PHD finger protein 20	[863 to 867]	TEKPR	D,A	TEKPR	0	629.35	4.00998	97	[b1+1, b2+1];[y1+1, y2+1]	[b1+1:102.05494, b2+1:231.09755];[y1+1:175.11949, y2+1:272.17151]	[b1+1:-0.00002, b2+1:0.00000];[y1+1:0.00054, y2+1:-0.00021]	[b1+1:-0.16, b2+1:0.01];[y1+1:3.10, y2+1:-0.76]	[b1+1:5006, b2+1:2608];[y1+1:46068, y2+1:10249]	4	D	0.402308	0	0
170919_08.raw	16817	51.5088	16813	1105.55	1	1104.55	P78347	Homo sapiens OX=9606	General transcription factor II-I	[86 to 94]	KAAEMHKMK	E,S	KAAEM[Common Variable:Oxidation on M]HKM[Common Variable:Oxidation on M]K	2	1104.54	4.00996	119	[b8+1];[y6+1, y7+1, y8+1]	[b8+1:959.43347];[y6+1:835.37756, y7+1:906.42810, y8+1:977.46313]	[b8+1:-0.01026];[y6+1:-0.00251, y7+1:0.01092, y8+1:0.00884]	[b8+1:-10.71];[y6+1:-3.01, y7+1:12.06, y8+1:9.05]	[b8+1:8627];[y6+1:5572, y7+1:24588, y8+1:13938]	4	T	0.402308	0	0
180417_05.raw	31128	72.1284	31124	1549.67	1	1548.66	O00144	Homo sapiens OX=9606	Frizzled-9	[554 to 567]	ACRAPGSYGRGTHC	K,H	AC[Common Fixed:Carbamidomethyl on C]RAPGSYGRGTHC[Common Fixed:Carbamidomethyl on C]	2	1548.67	4.00989	733	[b11+1];[y2+1, y12+1, y13+1]	[b11+1:1133.52844];[y2+1:316.10318, y12+1:1318.62134, y13+1:1478.66528]	[b11+1:0.00156];[y2+1:-0.00422, y12+1:0.01441, y13+1:0.02771]	[b11+1:1.37];[y2+1:-13.40, y12+1:10.94, y13+1:18.75]	[b11+1:15729];[y2+1:48622, y12+1:3682, y13+1:13257]	4	T	0.402308	0	0
170921_06.raw	6827	21.1223	6807	1454.61	1	1453.6	DECOY_Q68DD2	Homo sapiens OX=9606	Cytosolic phospholipase A2 zeta	[38 to 48]	YFDQPEYTFNM	R,M	YFDQPEYTFNM	0	1453.59	4.00989	19	[b7+1];[y1+1, y4+1, y5+1]	[b7+1:943.38770];[y1+1:150.05594, y4+1:512.20923, y5+1:675.28497]	[b7+1:0.00447];[y1+1:-0.00239, y4+1:-0.00812, y5+1:0.00430]	[b7+1:4.74];[y1+1:-16.02, y4+1:-15.88, y5+1:6.38]	[b7+1:11797];[y1+1:4817, y4+1:25952, y5+1:11889]	4	D	0.402338	0	0
180417_07.raw	12077	33.919	12046	1384.52	1	1383.52	O00470	Homo sapiens OX=9606	Homeobox protein Meis1	[370 to 383]	APGPMSGMGMNMGM	R,E	APGPM[Common Variable:Oxidation on M]SGMGMNMGM	1	1383.51	4.00987	16	[b9+1, b12+1];[y1+1, y9+1]	[b9+1:802.32037, b12+1:1178.46301];[y1+1:150.05545, y9+1:915.30804]	[b9+1:-0.00185, b12+1:0.01689];[y1+1:-0.00288, y9+1:-0.01108]	[b9+1:-2.31, b12+1:14.35];[y1+1:-19.29, y9+1:-12.12]	[b9+1:25135, b12+1:10691];[y1+1:8877, y9+1:48622]	4	T	0.402338	0	0
180417_07.raw	16144	41.5073	16118	1034.45	1	1033.44	P31689	Homo sapiens OX=9606	DnaJ homolog subfamily A member 1	[144 to 152]	KGAVECCPN	K,C	KGAVEC[Common Fixed:Carbamidomethyl on C]C[Common Fixed:Carbamidomethyl on C]PN	2	1033.43	4.00985	33	[b1+1, b8+1];[y4+1, y5+1]	[b1+1:129.10248, b8+1:902.37958];[y4+1:550.17566, y5+1:679.21954]	[b1+1:0.00024, b8+1:-0.00631];[y4+1:0.00083, y5+1:0.00212]	[b1+1:1.86, b8+1:-7.00];[y4+1:1.51, y5+1:3.13]	[b1+1:52070, b8+1:11476];[y4+1:58146, y5+1:10264]	4	T	0.402338	0	0
171027_05.raw	9378	37.2913	9374	512.287	1	511.279	DECOY_P46095	Homo sapiens OX=9606	G-protein coupled receptor 6	[90 to 94]	TAALH	R,P	TAALH	0	511.275	4.00979	71	[b1+1, b2+1, b3+1];[y1+1]	[b1+1:102.05443, b2+1:173.09160, b3+1:244.12894];[y1+1:156.07629]	[b1+1:-0.00053, b2+1:-0.00047, b3+1:-0.00025];[y1+1:-0.00046]	[b1+1:-5.21, b2+1:-2.73, b3+1:-1.01];[y1+1:-2.96]	[b1+1:9312, b2+1:10063, b3+1:10770];[y1+1:14651]	4	D	0.40243	0	0
170919_11.raw	16197	44.8483	16176	1182.61	1	1181.6	Q8IVC4	Homo sapiens OX=9606	Zinc finger protein 584	[123 to 132]	DTHSEGKPRR	Q,H	DTHSEGKPRR	0	1181.59	4.00978	129	[b5+1, b8+1];[y8+1, y9+1]	[b5+1:570.22388, b8+1:852.38531];[y8+1:966.51929, y9+1:1067.57654]	[b5+1:0.00845, b8+1:0.00069];[y8+1:-0.00350, y9+1:0.00607]	[b5+1:14.84, b8+1:0.81];[y8+1:-3.63, y9+1:5.69]	[b5+1:6772, b8+1:50127];[y8+1:13214, y9+1:41676]	4	T	0.40243	0	0
171027_05.raw	10066	39.7188	10063	933.348	1	932.341	DECOY_O00591	Homo sapiens OX=9606	Gamma-aminobutyric acid receptor subunit pi	[1 to 6]	MFYMYY	-,A	MFYM[Common Variable:Oxidation on M]YY	1	932.345	4.00976	114	[b4+1, b5+1];[y1+1, y3+1]	[b4+1:589.20959, b5+1:752.27185];[y1+1:182.08102, y3+1:492.18085]	[b4+1:-0.00531, b5+1:-0.00638];[y1+1:-0.00015, y3+1:0.00095]	[b4+1:-9.03, b5+1:-8.49];[y1+1:-0.80, y3+1:1.94]	[b4+1:18111, b5+1:16635];[y1+1:3549, y3+1:35447]	4	D	0.402522	0	0
170919_11.raw	10713	30.8224	10693	848.393	1	847.386	Q6F5E8	Homo sapiens OX=9606	Capping protein, Arp2/3 and myosin-I linker protein 2	[821 to 827]	SLCPQML	R,Q	SLC[Common Fixed:Carbamidomethyl on C]PQML	1	847.393	4.00975	413	[b2+1, b5+1];[y3+1, y4+1]	[b2+1:201.12286, b5+1:586.26562];[y3+1:391.19693, y4+1:488.24637]	[b2+1:-0.00051, b5+1:0.00027];[y3+1:-0.00404, y4+1:-0.00736]	[b2+1:-2.52, b5+1:0.45];[y3+1:-10.35, y4+1:-15.11]	[b2+1:10306, b5+1:40058];[y3+1:53358, y4+1:48779]	4	T	0.402522	0	0
180417_07.raw	9708	29.3912	9676	1247.49	1	1246.49	DECOY_O96000	Homo sapiens OX=9606	NADH dehydrogenase [ubiquinone] 1 beta subcomplex subunit 10	[87 to 95]	KWQMEAEYM	R,C	KWQM[Common Variable:Oxidation on M]EAEYM[Common Variable:Oxidation on M]	2	1246.5	4.00971	18	[y1+1, y4+1, y5+1, y8+1]	[y1+1:166.05017, y4+1:529.19476, y5+1:658.24072, y8+1:1119.41736]	[y1+1:-0.00307, y4+1:-0.00151, y5+1:0.00185, y8+1:0.00520]	[y1+1:-18.60, y4+1:-2.86, y5+1:2.82, y8+1:4.65]	[y1+1:22600, y4+1:7019, y5+1:87145, y8+1:10158]	4	D	0.402613	0	0
180417_07.raw	11647	33.1253	11627	1249.48	1	1248.47	O43193	Homo sapiens OX=9606	Motilin receptor	[1 to 12]	MGSPWNGSDGPE	-,G	M[Common Variable:Oxidation on M]GSPWNGSDGPE	1	1248.47	4.00971	8	[b9+1, b11+1];[y9+1, y11+1]	[b9+1:948.33380, b11+1:1102.42871];[y9+1:958.40265, y11+1:1102.42871]	[b9+1:-0.01781, b11+1:0.00288];[y9+1:0.01255, y11+1:-0.01488]	[b9+1:-18.80, b11+1:2.61];[y9+1:13.11, y11+1:-13.51]	[b9+1:7379, b11+1:9618];[y9+1:78624, y11+1:9618]	4	T	0.402613	0	0
171027_06.raw	16857	65.5247	16855	1272.58	1	1271.57	DECOY_Q9UKA4	Homo sapiens OX=9606	A-kinase anchor protein 11	[683 to 694]	NDLHSAAMETAL	K,S	NDLHSAAMETAL	0	1271.58	4.0097	59	[b2+1, b7+1, b8+1, b10+1]	[b2+1:230.07663, b7+1:709.31897, b8+1:840.36902, b10+1:1070.45081]	[b2+1:-0.00052, b7+1:-0.00741, b8+1:0.00215, b10+1:-0.00633]	[b2+1:-2.26, b7+1:-10.46, b8+1:2.57, b10+1:-5.92]	[b2+1:6624, b7+1:4874, b8+1:4001, b10+1:18955]	4	D	0.402765	0	0
180417_07.raw	11307	32.4678	11281	1128.94	2	2255.87	DECOY_Q75N90	Homo sapiens OX=9606	Fibrillin-3	[1735 to 1753]	ACEDVDMCNKMLMFGSEYG	R,P	AC[Common Fixed:Carbamidomethyl on C]EDVDMC[Common Fixed:Carbamidomethyl on C]NKMLMFGSEYG	2	2255.87	4.0097	23	[b4+1, b6+1];[y3+1, y5+1]	[b4+1:476.13996, b6+1:690.24921];[y3+1:368.14926, y5+1:512.19745]	[b4+1:-0.00462, b6+1:0.00927];[y3+1:0.00403, y5+1:-0.00127]	[b4+1:-9.71, b6+1:13.46];[y3+1:10.99, y5+1:-2.48]	[b4+1:63790, b6+1:25522];[y3+1:12880, y5+1:7135]	4	D	0.402765	0	0
180417_05.raw	36215	85.9495	36213	406.922	3	1217.74	DECOY_P48995	Homo sapiens OX=9606	Short transient receptor potential channel 1	[436 to 446]	IGVTLVTMIKK	F,C	IGVTLVTM[Common Variable:Oxidation on M]IKK	1	1217.74	4.00958	300	[b1+1, b4+1];[y1+1, y3+1]	[b1+1:114.09109, b4+1:371.23383];[y1+1:147.11566, y3+1:388.28738]	[b1+1:-0.00025, b4+1:0.00493];[y1+1:0.00286, y3+1:-0.00445]	[b1+1:-2.17, b4+1:13.31];[y1+1:19.56, y3+1:-11.48]	[b1+1:9756, b4+1:29986];[y1+1:2682, y3+1:3776]	4	D	0.402765	0	0
180417_05.raw	13104	35.1984	13097	773.415	1	772.408	O00144	Homo sapiens OX=9606	Frizzled-9	[285 to 293]	AVAGAQSVA	R,C	AVAGAQSVA	0	772.408	4.00958	215	[b2+1, b3+1, b7+1, b8+1]	[b2+1:171.11305, b3+1:242.15083, b7+1:585.29877, b8+1:684.37195]	[b2+1:0.00025, b3+1:0.00091, b7+1:-0.00033, b8+1:0.00443]	[b2+1:1.46, b3+1:3.79, b7+1:-0.57, b8+1:6.49]	[b2+1:30647, b3+1:28390, b7+1:49931, b8+1:31624]	4	T	0.402765	0	0
170919_11.raw	16933	46.7006	16918	1388.65	1	1387.64	O75360	Homo sapiens OX=9606	Homeobox protein prophet of Pit-1	[32 to 44]	PTTTVDSSAPPCR	T,R	PTTTVDSSAPPC[Common Fixed:Carbamidomethyl on C]R	1	1387.64	4.00956	485	[y1+1, y8+1, y9+1, y11+1]	[y1+1:175.11852, y8+1:889.39917, y9+1:988.45386, y11+1:1190.55054]	[y1+1:-0.00044, y8+1:0.01593, y9+1:0.00220, y11+1:0.00352]	[y1+1:-2.51, y8+1:17.93, y9+1:2.23, y11+1:2.96]	[y1+1:8345, y8+1:12571, y9+1:12818, y11+1:38158]	4	T	0.402765	0	0
180417_05.raw	20904	50.6458	20898	1228.39	4	4909.51	P59646	Homo sapiens OX=9606	FXYD domain-containing ion transport regulator 4	[15 to 60]	TALEANDPFANKDDPFYYDWKNLQLSGLICGGLLAIAGIAAVLSGK	L,C	TALEANDPFANKDDPFYYDWKNLQLSGLIC[Common Fixed:Carbamidomethyl on C]GGLLAIAGIAAVLSGK	1	4909.5	4.00956	582	[b9+1, b13+1, b15+1, b29+3]	[b9+1:959.45667, b13+1:1387.63171, b15+1:1599.75696, b29+3:1114.21191]	[b9+1:0.00978, b13+1:-0.01712, b15+1:0.02842, b29+3:0.00508]	[b9+1:10.20, b13+1:-12.35, b15+1:17.77, b29+3:1.52]	[b9+1:9044, b13+1:19015, b15+1:34339, b29+3:53023]	4	T	0.402765	0	0
171025_06.raw	9607	37.9353	9595	745.41	1	744.403	P05413	Homo sapiens OX=9606	Fatty acid-binding protein, heart	[46 to 52]	NGDILTL	K,K	NGDILTL	0	744.402	4.00955	415	[b3+1, b4+1, b5+1, b6+1]	[b3+1:287.09854, b4+1:400.18317, b5+1:513.26355, b6+1:614.31439]	[b3+1:-0.00007, b4+1:0.00049, b5+1:-0.00319, b6+1:-0.00002]	[b3+1:-0.24, b4+1:1.23, b5+1:-6.22, b6+1:-0.04]	[b3+1:15592, b4+1:26248, b5+1:24097, b6+1:18212]	4	T	0.402765	0	0
180417_05.raw	21892	52.6197	21874	1538.61	1	1537.6	Q04721	Homo sapiens OX=9606	Neurogenic locus notch homolog protein 2	[1300 to 1311]	HCETFVDVCPQM	R,P	HC[Common Fixed:Carbamidomethyl on C]ETFVDVC[Common Fixed:Carbamidomethyl on C]PQM[Common Variable:Oxidation on M]	3	1537.6	4.00954	3	[b4+1, b5+1];[y1+1, y2+1]	[b4+1:528.19314, b5+1:675.26147];[y1+1:166.05017, y2+1:294.11026]	[b4+1:0.00604, b5+1:0.00595];[y1+1:-0.00307, y2+1:-0.00156]	[b4+1:11.45, b5+1:8.83];[y1+1:-18.60, y2+1:-5.32]	[b4+1:51494, b5+1:7235];[y1+1:7277, y2+1:6979]	4	T	0.402765	0	0
180417_07.raw	36516	82.3139	36512	1357.76	1	1356.75	DECOY_Q96P09	Homo sapiens OX=9606	Baculoviral IAP repeat-containing protein 8	[81 to 93]	QASVLDAVLVELT	K,K	QASVLDAVLVELT	0	1356.75	4.00953	31	[b8+1, b9+1];[y8+1, y9+1]	[b8+1:784.42926, b9+1:897.51398];[y8+1:859.47805, y9+1:972.55872]	[b8+1:0.00932, b9+1:0.00997];[y8+1:0.00093, y9+1:-0.00247]	[b8+1:11.89, b9+1:11.12];[y8+1:1.08, y9+1:-2.55]	[b8+1:25055, b9+1:55825];[y8+1:388494, y9+1:33717]	4	D	0.402919	0	0
171027_06.raw	9038	37.4056	9034	432.176	1	431.169	DECOY_Q16790	Homo sapiens OX=9606	Carbonic anhydrase 9	[92 to 96]	SDGPG	R,W	SDGPG	0	431.165	4.0095	170	[b2+1];[y2+1, y3+1, y4+1]	[b2+1:203.06657];[y2+1:173.09221, y3+1:230.11256, y4+1:345.14441]	[b2+1:0.00033];[y2+1:0.00014, y3+1:-0.00097, y4+1:0.00393]	[b2+1:1.61];[y2+1:0.81, y3+1:-4.23, y4+1:11.43]	[b2+1:19606];[y2+1:9515, y3+1:18844, y4+1:22375]	4	D	0.403072	0	0
180417_07.raw	25152	58.5773	25125	1360.56	1	1359.55	DECOY_Q86W10	Homo sapiens OX=9606	Cytochrome P450 4Z1	[342 to 352]	NLMMRVSESMM	K,T	NLMMRVSESM[Common Variable:Oxidation on M]M[Common Variable:Oxidation on M]	2	1359.57	4.00948	335	[b2+1, b7+1, b8+1];[y1+1]	[b2+1:228.13536, b7+1:832.42200, b8+1:961.44037];[y1+1:166.05058]	[b2+1:0.00109, b7+1:0.00521, b8+1:-0.01901];[y1+1:-0.00266]	[b2+1:4.81, b7+1:6.26, b8+1:-19.80];[y1+1:-16.10]	[b2+1:16478, b7+1:18206, b8+1:32359];[y1+1:5929]	4	D	0.403226	0	0
170919_11.raw	20867	57.9281	20865	973.382	1	972.375	DECOY_P49223	Homo sapiens OX=9606	Kunitz-type protease inhibitor 3	[41 to 48]	TMYTQCPG	R,K	TM[Common Variable:Oxidation on M]YTQC[Common Fixed:Carbamidomethyl on C]PG	2	972.368	4.00948	29	[b1+1, b3+1, b6+1];[y2+1]	[b1+1:102.05418, b3+1:412.14670, b6+1:801.29309];[y2+1:173.09132]	[b1+1:-0.00077, b3+1:-0.00699, b6+1:0.00250];[y2+1:-0.00074]	[b1+1:-7.63, b3+1:-16.99, b6+1:3.13];[y2+1:-4.33]	[b1+1:6370, b3+1:24241, b6+1:8158];[y2+1:10798]	4	D	0.403256	0	0
180417_07.raw	27374	62.9042	27356	1486.63	1	1485.63	Q8TAM1	Homo sapiens OX=9606	Bardet-Biedl syndrome 10 protein	[189 to 199]	FISQLMCDYFF	K,K	FISQLM[Common Variable:Oxidation on M]C[Common Fixed:Carbamidomethyl on C]DYFF	2	1485.63	4.00947	17	[b2+1];[y1+1, y2+1, y3+1]	[b2+1:261.15921];[y1+1:166.08743, y2+1:313.15451, y3+1:476.21808]	[b2+1:-0.00054];[y1+1:0.00118, y2+1:-0.00016, y3+1:0.00008]	[b2+1:-2.09];[y1+1:7.13, y2+1:-0.51, y3+1:0.17]	[b2+1:55651];[y1+1:9184, y2+1:26289, y3+1:16356]	4	T	0.403256	0	0
171027_06.raw	20423	78.7626	20421	705.396	1	704.389	Q9UDY8	Homo sapiens OX=9606	Mucosa-associated lymphoid tissue lymphoma translocation protein 1	[137 to 143]	AVLAGQF	K,V	AVLAGQF	0	704.386	4.00947	116	[b2+1, b3+1, b6+1];[y1+1]	[b2+1:171.11261, b3+1:284.19797, b6+1:540.31909];[y1+1:166.08562]	[b2+1:-0.00019, b3+1:0.00110, b6+1:0.00507];[y1+1:-0.00064]	[b2+1:-1.14, b3+1:3.88, b6+1:9.40];[y1+1:-3.86]	[b2+1:8329, b3+1:3282, b6+1:4796];[y1+1:2887]	4	T	0.403256	0	0
180417_07.raw	23760	55.906	23732	1509.62	3	4525.85	DECOY_O00237	Homo sapiens OX=9606	E3 ubiquitin-protein ligase RNF103	[130 to 169]	KDEFVEKESSLTDTNESESDNETDQSGESMEEESQVGLCK	Q,F	KDEFVEKESSLTDTNESESDNETDQSGESMEEESQVGLC[Common Fixed:Carbamidomethyl on C]K	1	4525.89	4.00943	55	[b9+1, b13+1];[y2+1, y8+1]	[b9+1:1092.52576, b13+1:1508.68665];[y2+1:307.14725, y8+1:920.46781]	[b9+1:0.00498, b13+1:-0.02485];[y2+1:0.00379, y8+1:0.01721]	[b9+1:4.56, b13+1:-16.48];[y2+1:12.39, y8+1:18.72]	[b9+1:28292, b13+1:9328];[y2+1:9282, y8+1:25341]	4	D	0.403409	0	0
180417_07.raw	9142	28.3053	9111	670.389	1	669.382	DECOY_Q6ZP01	Homo sapiens OX=9606	RNA-binding protein 44	[1022 to 1027]	KPNSPK	K,D	KPNSPK	0	669.381	4.00942	86	[b1+1, b2+1];[y1+1, y2+1]	[b1+1:129.10199, b2+1:226.15538];[y1+1:147.11240, y2+1:244.16609]	[b1+1:-0.00025, b2+1:0.00038];[y1+1:-0.00041, y2+1:0.00052]	[b1+1:-1.95, b2+1:1.67];[y1+1:-2.79, y2+1:2.15]	[b1+1:10407, b2+1:14846];[y1+1:10733, y2+1:72629]	4	D	0.403501	0	0
180417_07.raw	32046	72.3398	32021	1091.5	1	1090.49	Q8WUM0	Homo sapiens OX=9606	Nuclear pore complex protein Nup133	[759 to 767]	EPEYVPWTA	K,T	EPEYVPWTA	0	1090.5	4.0094	235	[b8+1];[y4+1, y5+1, y6+1]	[b8+1:1002.46655];[y4+1:474.23639, y5+1:573.30481, y6+1:736.37842]	[b8+1:0.00983];[y4+1:0.00168, y5+1:0.00169, y6+1:0.01197]	[b8+1:9.81];[y4+1:3.55, y5+1:2.95, y6+1:16.27]	[b8+1:28887];[y4+1:12948, y5+1:12558, y6+1:9807]	4	T	0.403501	0	0
180417_07.raw	21092	50.7103	21062	1399.55	1	1398.55	DECOY_Q8NBJ5	Homo sapiens OX=9606	Procollagen galactosyltransferase 1	[413 to 423]	YYGQSTMGCWF	K,N	YYGQSTMGC[Common Fixed:Carbamidomethyl on C]WF	1	1398.54	4.00937	306	[y1+1, y2+1, y3+1, y4+1]	[y1+1:166.08774, y2+1:352.16830, y3+1:512.19666, y4+1:569.22101]	[y1+1:0.00148, y2+1:0.00274, y3+1:0.00044, y4+1:0.00333]	[y1+1:8.98, y2+1:7.79, y3+1:0.86, y4+1:5.86]	[y1+1:4999, y2+1:48399, y3+1:10607, y4+1:21681]	4	D	0.403654	0	0
171027_06.raw	11093	44.6866	11088	734.317	1	733.31	DECOY_Q9UI25	Homo sapiens OX=9606	Putative uncharacterized protein PRO0461	[38 to 43]	MQQSPQ	K,P	M[Common Variable:Oxidation on M]QQSPQ	1	733.306	4.0093	6	[b2+1];[y1+1, y2+1, y5+1]	[b2+1:276.09949];[y1+1:147.07559, y2+1:244.12883, y5+1:587.27026]	[b2+1:-0.00177];[y1+1:-0.00083, y2+1:-0.00035, y5+1:-0.00810]	[b2+1:-6.42];[y1+1:-5.66, y2+1:-1.45, y5+1:-13.82]	[b2+1:25256];[y1+1:2296, y2+1:4029, y5+1:4805]	4	D	0.403808	0	0
170921_06.raw	10603	30.0331	10577	1192.51	1	1191.5	DECOY_O60229	Homo sapiens OX=9606	Kalirin	[381 to 390]	YEVTYGSITC	R,N	YEVTYGSITC[Common Fixed:Carbamidomethyl on C]	1	1191.51	4.00923	18	[b7+1, b8+1];[y5+1, y8+1]	[b7+1:800.36145, b8+1:913.43201];[y5+1:537.23517, y8+1:900.39825]	[b7+1:0.01534, b8+1:0.00183];[y5+1:0.00144, y8+1:-0.01489]	[b7+1:19.19, b8+1:2.01];[y5+1:2.69, y8+1:-16.56]	[b7+1:8480, b8+1:43672];[y5+1:12193, y8+1:55361]	4	D	0.403961	0	0
171027_06.raw	16868	65.5615	16865	1049.53	1	1048.52	DECOY_Q8IUG5	Homo sapiens OX=9606	Unconventional myosin-XVIIIb	[330 to 339]	SLPSTNTSRS	R,A	SLPSTNTSRS	0	1048.51	4.00917	63	[b2+1, b3+1, b9+1];[y3+1]	[b2+1:201.12318, b3+1:298.17499, b9+1:944.46204];[y3+1:349.18979]	[b2+1:-0.00018, b3+1:-0.00114, b9+1:-0.01755];[y3+1:0.00678]	[b2+1:-0.92, b3+1:-3.85, b9+1:-18.60];[y3+1:19.47]	[b2+1:2770, b3+1:22959, b9+1:14415];[y3+1:3408]	4	D	0.403991	0	0
171025_06.raw	7669	30.2881	7667	866.36	1	865.353	P07911	Homo sapiens OX=9606	Uromodulin	[301 to 307]	SIDEDCK	C,S	SIDEDC[Common Fixed:Carbamidomethyl on C]K	1	865.349	4.00917	20	[y2+1, y3+1, y4+1, y5+1]	[y2+1:307.14423, y3+1:422.17084, y4+1:551.21338, y5+1:666.24237]	[y2+1:0.00077, y3+1:0.00044, y4+1:0.00039, y5+1:0.00244]	[y2+1:2.53, y3+1:1.05, y4+1:0.71, y5+1:3.67]	[y2+1:23583, y3+1:9991, y4+1:4173, y5+1:14621]	4	T	0.403991	0	0
170922_01.raw	7767	24.3216	7755	1437.3	2	2872.58	Q8NGB6	Homo sapiens OX=9606	Olfactory receptor 4M2	[212 to 237]	IALLMSYAFLLALFKKLSGSGENTNR	L,A	IALLM[Common Variable:Oxidation on M]SYAFLLALFKKLSGSGENTNR	1	2872.55	4.00913	111	[b3+1, b4+1, b9+1];[y1+1]	[b3+1:298.21121, b4+1:411.29507, b9+1:1026.54736];[y1+1:175.11707]	[b3+1:-0.00131, b4+1:-0.00151, b9+1:0.01450];[y1+1:-0.00189]	[b3+1:-4.39, b4+1:-3.67, b9+1:14.14];[y1+1:-10.84]	[b3+1:28106, b4+1:22715, b9+1:29000];[y1+1:5537]	4	T	0.403991	0	0
180417_07.raw	23921	56.2068	23893	1043.5	1	1042.49	DECOY_Q7L1V2	Homo sapiens OX=9606	Vacuolar fusion protein MON1 homolog B	[173 to 181]	AHMGDEVLR	L,R	AHM[Common Variable:Oxidation on M]GDEVLR	1	1042.49	4.00912	69	[b2+1, b5+1, b6+1];[y7+1]	[b2+1:209.10403, b5+1:528.19104, b6+1:657.23192];[y7+1:835.38696]	[b2+1:0.00073, b5+1:0.00393, b6+1:0.00222];[y7+1:-0.01087]	[b2+1:3.52, b5+1:7.46, b6+1:3.38];[y7+1:-13.02]	[b2+1:8322, b5+1:10912, b6+1:67044];[y7+1:40884]	4	D	0.404082	0	0
170921_06.raw	16500	44.1028	16484	1090.57	1	1089.56	P00451	Homo sapiens OX=9606	Coagulation factor VIII	[200 to 209]	EGSLAKEKTQ	R,T	EGSLAKEKTQ	0	1089.57	4.00911	32	[b1+1, b8+1];[y1+1, y7+1]	[b1+1:130.04927, b8+1:843.46326];[y1+1:147.07741, y7+1:817.46277]	[b1+1:-0.00060, b8+1:0.00620];[y1+1:0.00099, y7+1:-0.01503]	[b1+1:-4.64, b8+1:7.36];[y1+1:6.77, y7+1:-18.40]	[b1+1:5284, b8+1:41553];[y1+1:4409, y7+1:28182]	4	T	0.404082	0	0
180417_07.raw	10803	31.4989	10780	1306.51	1	1305.51	DECOY_Q96HP8	Homo sapiens OX=9606	Transmembrane protein 176A	[223 to 235]	PAEPAMEDSDATG	Q,-	PAEPAM[Common Variable:Oxidation on M]EDSDATG	1	1305.5	4.0091	18	[b10+1, b12+1];[y8+1, y12+1]	[b10+1:1059.39856, b12+1:1231.46997];[y8+1:841.27148, y12+1:1209.46753]	[b10+1:0.00503, b12+1:-0.00835];[y8+1:-0.01652, y12+1:0.00994]	[b10+1:4.75, b12+1:-6.79];[y8+1:-19.66, y12+1:8.23]	[b10+1:7779, b12+1:21268];[y8+1:36596, y12+1:31297]	4	D	0.404112	0	0
170921_06.raw	11716	32.643	11693	896.392	1	895.385	P52272	Homo sapiens OX=9606	Heterogeneous nuclear ribonucleoprotein M	[450 to 457]	MGSGIERM	R,G	MGSGIERM[Common Variable:Oxidation on M]	1	895.389	4.00905	292	[b3+1, b7+1];[y6+1, y7+1]	[b3+1:276.09973, b7+1:731.35077];[y6+1:708.33990, y7+1:765.34271]	[b3+1:-0.00152, b7+1:0.00028];[y6+1:0.00540, y7+1:-0.01325]	[b3+1:-5.53, b7+1:0.39];[y6+1:7.64, y7+1:-17.34]	[b3+1:6556, b7+1:40962];[y6+1:8490, y7+1:10512]	4	T	0.404112	0	0
171025_06.raw	14348	55.7202	14337	855.371	1	854.364	Q9BQ52	Homo sapiens OX=9606	Zinc phosphodiesterase ELAC protein 2	[715 to 721]	MNAEFIM	R,L	MNAEFIM	0	854.367	4.00904	474	[b3+1, b4+1];[y4+1, y5+1]	[b3+1:317.12766, b4+1:446.16956];[y4+1:539.24298, y5+1:610.29572]	[b3+1:-0.00015, b4+1:-0.00084];[y4+1:-0.01042, y5+1:0.00520]	[b3+1:-0.47, b4+1:-1.89];[y4+1:-19.35, y5+1:8.54]	[b3+1:26746, b4+1:11240];[y4+1:3235, y5+1:6472]	4	T	0.404112	0	0
180417_05.raw	26340	61.6267	26318	1431.96	3	4292.86	DECOY_Q9Y458	Homo sapiens OX=9606	T-box transcription factor TBX22	[332 to 367]	MWTEGSCPSDPHVYFRPIICLHDTNGAVMWQSSHYV	R,Y	M[Common Variable:Oxidation on M]WTEGSC[Common Fixed:Carbamidomethyl on C]PSDPHVYFRPIIC[Common Fixed:Carbamidomethyl on C]LHDTNGAVMWQSSHYV	3	4292.9	4.00899	147	[b2+1];[y9+1, y11+1, y20+2]	[b2+1:334.11584];[y9+1:1136.52808, y11+1:1264.59912, y20+2:1164.56815]	[b2+1:-0.00614];[y9+1:0.00873, y11+1:0.02120, y20+2:0.03905]	[b2+1:-18.45];[y9+1:7.69, y11+1:16.78, y20+2:16.78]	[b2+1:8111];[y9+1:7542, y11+1:26064, y20+2:27481]	4	D	0.404265	0	0
170921_06.raw	3253	12.6852	3245	434.186	1	433.179	DECOY_Q99963	Homo sapiens OX=9606	Endophilin-A3	[322 to 326]	TGEAG	K,S	TGEAG	0	433.181	4.00897	3	[b1+1, b2+1, b4+1];[y2+1]	[b1+1:102.05497, b2+1:159.07643, b4+1:359.16321];[y2+1:147.07602]	[b1+1:0.00001, b2+1:0.00001, b4+1:0.00708];[y2+1:-0.00040]	[b1+1:0.15, b2+1:0.08, b4+1:19.78];[y2+1:-2.73]	[b1+1:54532, b2+1:5122, b4+1:29182];[y2+1:12631]	4	D	0.404419	0	0
180417_05.raw	9521	27.9218	9498	1498.59	1	1497.58	DECOY_Q5VT06	Homo sapiens OX=9606	Centrosome-associated protein 350	[2892 to 2904]	NPMEEETRMSAGM	R,R	NPMEEETRMSAGM[Common Variable:Oxidation on M]	1	1497.59	4.00897	26	[y1+1, y3+1, y5+1, y8+1]	[y1+1:166.05035, y3+1:294.10635, y5+1:512.19373, y8+1:898.39197]	[y1+1:-0.00289, y3+1:-0.00546, y5+1:0.00939, y8+1:0.01625]	[y1+1:-17.49, y3+1:-18.64, y5+1:18.38, y8+1:18.11]	[y1+1:11376, y3+1:8609, y5+1:63842, y8+1:9353]	4	D	0.404572	0	0
170919_11.raw	9803	28.4831	9784	1252.57	1	1251.56	DECOY_Q3T8J9	Homo sapiens OX=9606	GON-4-like protein	[336 to 347]	AGPMPSAERHPS	K,S	AGPM[Common Variable:Oxidation on M]PSAERHPS	1	1251.57	4.00894	81	[b7+1, b9+1];[y5+1, y7+1]	[b7+1:628.27899, b9+1:913.41479];[y5+1:625.29456, y7+1:783.36548]	[b7+1:0.00307, b9+1:-0.00483];[y5+1:-0.01069, y7+1:-0.00891]	[b7+1:4.89, b9+1:-5.30];[y5+1:-17.13, y7+1:-11.39]	[b7+1:6509, b9+1:20448];[y5+1:59293, y7+1:21998]	4	D	0.404725	0	0
170919_08.raw	10782	33.072	10761	1264.55	1	1263.54	DECOY_Q8IYB0		Putative uncharacterized protein MGC39545	[120 to 134]	MGATDSGSAAAASAP	R,L	MGATDSGSAAAASAP	0	1263.54	4.00893	39	[y2+1, y7+1, y12+1, y13+1]	[y2+1:187.10754, y7+1:558.29034, y12+1:1005.44696, y13+1:1076.48584]	[y2+1:-0.00017, y7+1:0.00214, y12+1:-0.00138, y13+1:0.00038]	[y2+1:-0.94, y7+1:3.84, y12+1:-1.38, y13+1:0.35]	[y2+1:8287, y7+1:7098, y12+1:12989, y13+1:21123]	4	D	0.404817	0	0
170921_06.raw	11262	31.5933	11235	997.483	1	996.475	Q9UPX6	Homo sapiens OX=9606	Major intrinsically disordered Notch2-binding receptor 1	[770 to 777]	QYDIPPQH	R,R	QYDIPPQH	0	996.466	4.00891	77	[b5+1];[y1+1, y3+1, y5+1]	[b5+1:617.29156];[y1+1:156.07652, y3+1:381.18768, y5+1:591.32336]	[b5+1:-0.00139];[y1+1:-0.00023, y3+1:-0.00041, y5+1:-0.00156]	[b5+1:-2.25];[y1+1:-1.48, y3+1:-1.08, y5+1:-2.64]	[b5+1:361445];[y1+1:10643, y3+1:124785, y5+1:16064]	4	T	0.404817	0	0
180417_05.raw	14630	38.2742	14602	928.416	1	927.409	DECOY_Q8NGT2	Homo sapiens OX=9606	Olfactory receptor 13J1	[75 to 81]	SFAKCCR	T,A	SFAKC[Common Fixed:Carbamidomethyl on C]C[Common Fixed:Carbamidomethyl on C]R	2	927.405	4.00891	183	[y1+1, y2+1, y3+1, y6+1]	[y1+1:175.11905, y2+1:335.15045, y3+1:495.18478, y6+1:841.38708]	[y1+1:0.00010, y2+1:0.00085, y3+1:0.00453, y6+1:0.00634]	[y1+1:0.56, y2+1:2.55, y3+1:9.18, y6+1:7.55]	[y1+1:6057, y2+1:4709, y3+1:27241, y6+1:6277]	4	D	0.404937	0	0
170921_06.raw	18581	49.0578	18551	1333.2	2	2664.38	DECOY_P98161	Homo sapiens OX=9606	Polycystin-1	[2159 to 2183]	CALVQVTVTAQAVFFSVLNSANVQV	R,R	C[Common Fixed:Carbamidomethyl on C]ALVQVTVTAQAVFFSVLNSANVQV	1	2664.39	4.00889	37	[b7+1];[y4+1, y6+1, y7+1]	[b7+1:772.40112];[y4+1:459.26224, y6+1:617.33350, y7+1:731.37598]	[b7+1:-0.00106];[y4+1:0.00606, y6+1:0.00818, y7+1:0.00773]	[b7+1:-1.38];[y4+1:13.23, y6+1:13.27, y7+1:10.59]	[b7+1:5935];[y4+1:21765, y6+1:6464, y7+1:8144]	4	D	0.404937	0	0
180417_07.raw	21297	51.0782	21275	1263.01	2	2524	O96000	Homo sapiens OX=9606	NADH dehydrogenase [ubiquinone] 1 beta subcomplex subunit 10	[65 to 84]	VPDITECKEEDIMCMYEAEM	R,Q	VPDITEC[Common Fixed:Carbamidomethyl on C]KEEDIMC[Common Fixed:Carbamidomethyl on C]M[Common Variable:Oxidation on M]YEAEM[Common Variable:Oxidation on M]	4	2523.98	4.00886	93	[b2+1];[y1+1, y4+1, y5+1]	[b2+1:197.12752];[y1+1:166.05045, y4+1:495.18402, y5+1:658.23553]	[b2+1:-0.00094];[y1+1:-0.00280, y4+1:0.00848, y5+1:-0.00333]	[b2+1:-4.78];[y1+1:-16.94, y4+1:17.16, y5+1:-5.07]	[b2+1:5628];[y1+1:10608, y4+1:39889, y5+1:69087]	4	T	0.404937	0	0
180417_07.raw	8275	26.6201	8257	1281.49	1	1280.48	O94915	Homo sapiens OX=9606	Protein furry homolog-like	[1532 to 1543]	YSSSSGGSYEEE	R,K	YSSSSGGSYEEE	0	1280.47	4.00884	6	[b5+1, b6+1];[y4+1, y11+1]	[b5+1:512.19788, b6+1:569.21490];[y4+1:569.21490, y11+1:1118.42615]	[b5+1:-0.00084, b6+1:-0.00528];[y4+1:0.00596, y11+1:0.01413]	[b5+1:-1.65, b6+1:-9.29];[y4+1:10.48, y11+1:12.64]	[b5+1:30476, b6+1:23314];[y4+1:23314, y11+1:8620]	4	T	0.404937	0	0
180417_07.raw	27739	63.6891	27709	1311.57	1	1310.56	Q15751	Homo sapiens OX=9606	Probable E3 ubiquitin-protein ligase HERC1	[1175 to 1186]	TPLFSDGVEMDT	K,P	TPLFSDGVEMDT	0	1310.57	4.00883	17	[y4+1, y5+1, y6+1, y11+1]	[y4+1:495.18396, y5+1:594.23615, y6+1:651.25787, y11+1:1210.51685]	[y4+1:0.00842, y5+1:-0.00781, y6+1:-0.00754, y11+1:-0.01279]	[y4+1:17.04, y5+1:-13.16, y6+1:-11.60, y11+1:-10.57]	[y4+1:28616, y5+1:3990, y6+1:14033, y11+1:8663]	4	T	0.404937	0	0
180417_07.raw	8130	26.3195	8104	1409.51	1	1408.51	DECOY_P35251	Homo sapiens OX=9606	Replication factor C subunit 1	[42 to 53]	EDSQSDDENLEE	K,N	EDSQSDDENLEE	0	1408.51	4.0088	8	[b11+1];[y9+1, y10+1, y11+1]	[b11+1:1262.46191];[y9+1:1078.41650, y10+1:1165.44519, y11+1:1280.45129]	[b11+1:-0.00360];[y9+1:-0.00060, y10+1:-0.00394, y11+1:-0.02478]	[b11+1:-2.85];[y9+1:-0.56, y10+1:-3.39, y11+1:-19.37]	[b11+1:57972];[y9+1:8334, y10+1:25884, y11+1:9125]	4	D	0.40509	0	0
180417_05.raw	12637	34.3042	12613	1297.59	2	2593.16	DECOY_Q8N4H0	Homo sapiens OX=9606	Spermatogenesis associated 6-like protein	[339 to 360]	MSEQIMIPFASPFSNTELYQNM	R,L	M[Common Variable:Oxidation on M]SEQIMIPFASPFSNTELYQNM	1	2593.15	4.0088	108	[b10+1, b12+1];[y7+1, y10+1]	[b10+1:1164.52576, b12+1:1348.60400];[y7+1:898.40100, y10+1:1246.54712]	[b10+1:-0.01702, b12+1:-0.02357];[y7+1:0.00351, y10+1:0.00625]	[b10+1:-14.63, b12+1:-17.49];[y7+1:3.91, y10+1:5.02]	[b10+1:60108, b12+1:8638];[y7+1:22424, y10+1:64492]	4	D	0.405244	0	0
180417_07.raw	6659	23.3289	6647	1545.58	3	4633.72	DECOY_P98160	Homo sapiens OX=9606	Basement membrane-specific heparan sulfate proteoglycan core protein	[3197 to 3235]	GYYGPQCQECRPGETHHQCGQCAGTEPECAESHGHCSCR	D,E	GYYGPQC[Common Fixed:Carbamidomethyl on C]QEC[Common Fixed:Carbamidomethyl on C]RPGETHHQC[Common Fixed:Carbamidomethyl on C]GQC[Common Fixed:Carbamidomethyl on C]AGTEPEC[Common Fixed:Carbamidomethyl on C]AESHGHC[Common Fixed:Carbamidomethyl on C]SC[Common Fixed:Carbamidomethyl on C]R	7	4633.76	4.00875	185	[b3+1, b10+1, b11+1];[y10+1]	[b3+1:384.14774, b10+1:1243.44189, b11+1:1399.54004];[y10+1:1200.45532]	[b3+1:-0.00766, b10+1:-0.00878, b11+1:-0.01174];[y10+1:-0.00798]	[b3+1:-20.00, b10+1:-7.06, b11+1:-8.40];[y10+1:-6.65]	[b3+1:3719, b10+1:4037, b11+1:25887];[y10+1:3747]	4	D	0.405397	0	0
180417_07.raw	6965	23.9775	6950	1535.56	1	1534.55	DECOY_P78504	Homo sapiens OX=9606	Protein jagged-1	[735 to 747]	ECHDGAYGPPCIC	R,R	EC[Common Fixed:Carbamidomethyl on C]HDGAYGPPC[Common Fixed:Carbamidomethyl on C]IC[Common Fixed:Carbamidomethyl on C]	3	1534.56	4.00873	24	[b11+1];[y7+1, y9+1, y10+1]	[b11+1:1244.47058];[y7+1:866.36127, y9+1:994.39734, y10+1:1109.42285]	[b11+1:0.02466];[y7+1:0.00774, y9+1:-0.01476, y10+1:-0.01619]	[b11+1:19.83];[y7+1:8.95, y9+1:-14.86, y10+1:-14.61]	[b11+1:34369];[y7+1:2875, y9+1:4561, y10+1:3217]	4	D	0.405426	0	0
180417_07.raw	36484	82.241	36470	1236.97	2	2471.93	Q9BVP2	Homo sapiens OX=9606	Guanine nucleotide-binding protein-like 3	[485 to 506]	EDDKDSDQETVDEEVDENSSGM	R,F	EDDKDSDQETVDEEVDENSSGM	0	2471.92	4.00872	61	[b6+1];[y1+1, y5+1, y17+1]	[b6+1:690.24567];[y1+1:150.05551, y5+1:495.18341, y17+1:1870.69397]	[b6+1:-0.01202];[y1+1:-0.00281, y5+1:-0.00336, y17+1:-0.01912]	[b6+1:-17.44];[y1+1:-18.88, y5+1:-6.81, y17+1:-10.23]	[b6+1:14160];[y1+1:13071, y5+1:66813, y17+1:12425]	4	T	0.405426	0	0
170922_04.raw	15426	48.6409	15424	1276.58	2	2551.16	Q14563	Homo sapiens OX=9606	Semaphorin-3A	[701 to 720]	VWYRDFMQLINHPNLNTMDE	K,F	VWYRDFM[Common Variable:Oxidation on M]QLINHPNLNTMDE	1	2551.16	4.00872	161	[b12+1];[y4+1, y9+1, y10+1]	[b12+1:1619.75212];[y4+1:495.18134, y9+1:1070.44739, y10+1:1184.51685]	[b12+1:-0.02663];[y4+1:0.00579, y9+1:-0.00975, y10+1:0.01678]	[b12+1:-16.45];[y4+1:11.73, y9+1:-9.11, y10+1:14.18]	[b12+1:12920];[y4+1:5957, y9+1:3965, y10+1:10547]	4	T	0.405426	0	0
170921_06.raw	5803	18.6856	5784	899.416	1	898.408	DECOY_Q9NYQ7	Homo sapiens OX=9606	Cadherin EGF LAG seven-pass G-type receptor 3	[2850 to 2858]	PPADGDTAR	N,L	PPADGDTAR	0	898.414	4.00872	83	[b6+1];[y1+1, y5+1, y7+1]	[b6+1:553.22412];[y1+1:175.11916, y5+1:519.25623, y7+1:705.32166]	[b6+1:-0.00115];[y1+1:0.00020, y5+1:0.00407, y7+1:0.00545]	[b6+1:-2.08];[y1+1:1.17, y5+1:7.86, y7+1:7.73]	[b6+1:20490];[y1+1:13162, y5+1:56239, y7+1:9187]	4	D	0.405579	0	0
171027_06.raw	19991	77.1427	19988	582.276	1	581.268	DECOY_Q9UH92	Homo sapiens OX=9606	Max-like protein X	[213 to 217]	TSEVF	R,L	TSEVF	0	581.27	4.00872	113	[b1+1, b3+1, b4+1];[y1+1]	[b1+1:102.05405, b3+1:318.12637, b4+1:417.19556];[y1+1:166.08539]	[b1+1:-0.00090, b3+1:-0.00320, b4+1:-0.00243];[y1+1:-0.00087]	[b1+1:-8.91, b3+1:-10.10, b4+1:-5.85];[y1+1:-5.25]	[b1+1:1300, b3+1:7953, b4+1:11118];[y1+1:2672]	4	D	0.40567	0	0
170919_11.raw	731	2.81648	728	920.672	3	2758.99	P49796	Homo sapiens OX=9606	Regulator of G-protein signaling 3	[1006 to 1017]	MSGADTVGDDDE	K,A	M[Common Variable:Oxidation on M]SGADTVGDDDE	1	1226.42	4.00871	25	[b3+1];[y5+1, y7+1, y11+1]	[b3+1:292.10040];[y5+1:550.17352, y7+1:750.27661, y11+1:1080.40955]	[b3+1:0.00423];[y5+1:0.01080, y7+1:-0.00221, y11+1:0.01318]	[b3+1:14.55];[y5+1:19.66, y7+1:-2.95, y11+1:12.21]	[b3+1:3260];[y5+1:16362, y7+1:3129, y11+1:48914]	4	T	0.40567	0	0
180417_05.raw	9315	27.5261	9296	1522.6	1	1521.59	DECOY_Q13402	Homo sapiens OX=9606	Unconventional myosin-VIIa	[1950 to 1961]	KQDESMGELMCY	K,F	KQDESM[Common Variable:Oxidation on M]GELM[Common Variable:Oxidation on M]C[Common Fixed:Carbamidomethyl on C]Y	3	1521.58	4.00867	86	[b1+1];[y1+1, y5+1, y9+1]	[b1+1:129.10178];[y1+1:182.08183, y5+1:731.27258, y9+1:1151.41199]	[b1+1:-0.00046];[y1+1:0.00066, y5+1:-0.00129, y9+1:0.00663]	[b1+1:-3.62];[y1+1:3.66, y5+1:-1.77, y9+1:5.76]	[b1+1:5149];[y1+1:5844, y5+1:56739, y9+1:7296]	4	D	0.405762	0	0
180417_07.raw	12838	35.3303	12823	1363.55	1	1362.54	Q6UXK5	Homo sapiens OX=9606	Leucine-rich repeat neuronal protein 1	[391 to 401]	FMEPLSMFCAM	R,P	FMEPLSMFC[Common Fixed:Carbamidomethyl on C]AM	1	1362.55	4.00866	25	[b9+1];[y1+1, y4+1, y5+1]	[b9+1:1143.47144];[y1+1:150.05569, y4+1:528.19269, y5+1:659.24689]	[b9+1:0.00426];[y1+1:-0.00263, y4+1:-0.00181, y5+1:0.01190]	[b9+1:3.73];[y1+1:-17.66, y4+1:-3.44, y5+1:18.08]	[b9+1:9369];[y1+1:5503, y4+1:53937, y5+1:11962]	4	T	0.405762	0	0
180417_07.raw	12828	35.3107	12809	1374.21	3	4119.6	DECOY_Q52M58	Homo sapiens OX=9606	Putative uncharacterized protein C14orf177	[31 to 63]	IQHNCSGPSTEEHRQCESKEETCFCTSCEGCCR	M,A	IQHNC[Common Fixed:Carbamidomethyl on C]SGPSTEEHRQC[Common Fixed:Carbamidomethyl on C]ESKEETC[Common Fixed:Carbamidomethyl on C]FC[Common Fixed:Carbamidomethyl on C]TSC[Common Fixed:Carbamidomethyl on C]EGC[Common Fixed:Carbamidomethyl on C]C[Common Fixed:Carbamidomethyl on C]R	7	4119.58	4.00863	125	[b10+1];[y1+1, y3+1, y6+1]	[b10+1:1082.45874];[y1+1:175.11844, y3+1:495.17758, y6+1:841.26422]	[b10+1:-0.00963];[y1+1:-0.00051, y3+1:-0.00267, y6+1:-0.01073]	[b10+1:-8.90];[y1+1:-2.95, y3+1:-5.40, y6+1:-12.77]	[b10+1:47030];[y1+1:9593, y3+1:26183, y6+1:13645]	4	D	0.405915	0	0
180417_07.raw	32913	74.2307	32903	1036.45	1	1035.44	DECOY_Q8N1W2	Homo sapiens OX=9606	Zinc finger protein 710	[1 to 8]	MLVNYYAM	-,E	M[Common Variable:Oxidation on M]LVNYYAM[Common Variable:Oxidation on M]	2	1035.44	4.00861	120	[b7+1];[y1+1, y6+1, y7+1]	[b7+1:871.39020];[y1+1:166.05043, y6+1:776.34070, y7+1:889.41586]	[b7+1:-0.01165];[y1+1:-0.00281, y6+1:0.01235, y7+1:0.00344]	[b7+1:-13.39];[y1+1:-17.03, y6+1:15.92, y7+1:3.87]	[b7+1:24190];[y1+1:23225, y6+1:55410, y7+1:150735]	4	D	0.406006	0	0
171027_06.raw	15849	61.8478	15845	384.235	2	766.456	Q8N7W2	Homo sapiens OX=9606	BEN domain-containing protein 7	[93 to 98]	LVWPPR	D,L	LVWPPR	0	766.449	4.00859	965	[b1+1, b2+1];[y1+1, y2+1]	[b1+1:114.09108, b2+1:213.16127];[y1+1:175.11845, y2+1:272.16739]	[b1+1:-0.00026, b2+1:0.00152];[y1+1:-0.00050, y2+1:-0.00433]	[b1+1:-2.31, b2+1:7.14];[y1+1:-2.86, y2+1:-15.96]	[b1+1:8621, b2+1:2888];[y1+1:8584, y2+1:2491]	4	T	0.406006	0	0
170919_11.raw	7006	21.4523	6989	1055.44	1	1054.44	DECOY_O60304	Homo sapiens OX=9606	Zinc finger protein 500	[68 to 75]	CQTCAYPR	G,E	C[Common Fixed:Carbamidomethyl on C]QTC[Common Fixed:Carbamidomethyl on C]AYPR	2	1054.43	4.00858	37	[b4+1];[y1+1, y2+1, y7+1]	[b4+1:550.17477];[y1+1:175.11832, y2+1:272.17160, y7+1:895.42609]	[b4+1:-0.00006];[y1+1:-0.00064, y2+1:-0.00012, y7+1:0.01702]	[b4+1:-0.10];[y1+1:-3.65, y2+1:-0.43, y7+1:19.03]	[b4+1:27374];[y1+1:5522, y2+1:20216, y7+1:6277]	4	D	0.406063	0	0
180417_05.raw	14463	37.9203	14445	1476.62	1	1475.62	Q9NX57	Homo sapiens OX=9606	Ras-related protein Rab-20	[166 to 178]	MLDEQDVPAAEQM	K,C	MLDEQDVPAAEQM	0	1475.63	4.00856	4	[b6+1, b8+1];[y1+1, y3+1]	[b6+1:732.28094, b8+1:928.42230];[y1+1:150.05551, y3+1:407.16382]	[b6+1:-0.00594, b8+1:0.01424];[y1+1:-0.00281, y3+1:0.00432]	[b6+1:-8.12, b8+1:15.36];[y1+1:-18.88, y3+1:10.64]	[b6+1:8105, b8+1:7837];[y1+1:12902, y3+1:53701]	4	T	0.406063	0	0
180417_07.raw	7560	25.1687	7532	1552.58	1	1551.58	DECOY_P49643	Homo sapiens OX=9606	DNA primase large subunit	[1 to 13]	MSDESFYDELGEM	-,D	MSDESFYDELGEM	0	1551.57	4.0085	189	[b5+1];[y1+1, y8+1, y11+1]	[b5+1:550.17389];[y1+1:150.05658, y8+1:1003.42041, y11+1:1334.50608]	[b5+1:-0.00747];[y1+1:-0.00175, y8+1:0.01268, y11+1:-0.00321]	[b5+1:-13.60];[y1+1:-11.72, y8+1:12.65, y11+1:-2.41]	[b5+1:29567];[y1+1:2742, y8+1:2773, y11+1:12622]	4	D	0.406063	0	0
170919_11.raw	7313	22.2313	7295	1052.48	1	1051.47	Q6NSI8	Homo sapiens OX=9606	Uncharacterized protein KIAA1841	[159 to 166]	KEDFTCPR	L,D	KEDFTC[Common Fixed:Carbamidomethyl on C]PR	1	1051.48	4.0085	299	[y1+1, y2+1, y5+1, y6+1]	[y1+1:175.11879, y2+1:272.17175, y5+1:680.32196, y6+1:795.34009]	[y1+1:-0.00016, y2+1:0.00004, y5+1:0.00350, y6+1:-0.00531]	[y1+1:-0.93, y2+1:0.14, y5+1:5.16, y6+1:-6.69]	[y1+1:8308, y2+1:49092, y5+1:25866, y6+1:25717]	4	T	0.406063	0	0
180417_07.raw	36645	82.5914	36634	1209.96	4	4835.82	O15397	Homo sapiens OX=9606	Importin-8	[893 to 934]	ADMEENEEISSDEEETNVTAQAMQSNNGRGEDEEEEDDDWDE	K,E	ADMEENEEISSDEEETNVTAQAM[Common Variable:Oxidation on M]QSNNGRGEDEEEEDDDWDE	1	4835.8	4.00848	167	[b6+1, b7+1, b8+1];[y5+1]	[b6+1:690.24445, b7+1:819.27802, b8+1:948.31897];[y5+1:679.22028]	[b6+1:0.00451, b7+1:-0.00451, b8+1:-0.00615];[y5+1:-0.00030]	[b6+1:6.55, b7+1:-5.51, b8+1:-6.49];[y5+1:-0.44]	[b6+1:24415, b7+1:7701, b8+1:10390];[y5+1:20225]	4	T	0.406063	0	0
180417_07.raw	36282	81.8033	36273	1217.59	1	1216.58	Q6P3S1	Homo sapiens OX=9606	DENN domain-containing protein 1B	[722 to 731]	HSSTFVPWEK	R,E	HSSTFVPWEK	0	1216.59	4.00844	60	[b4+1, b8+1];[y6+1, y7+1]	[b4+1:413.18488, b8+1:942.43738];[y6+1:805.41211, y7+1:906.47144]	[b4+1:0.00695, b8+1:-0.00945];[y6+1:-0.01219, y7+1:-0.00054]	[b4+1:16.87, b8+1:-10.04];[y6+1:-15.16, y7+1:-0.60]	[b4+1:6207, b8+1:6983];[y6+1:58044, y7+1:9584]	4	T	0.406063	0	0
171025_06.raw	10608	41.7537	10597	759.31	1	758.303	DECOY_Q96I24	Homo sapiens OX=9606	Far upstream element-binding protein 3	[1 to 6]	MQEQSH	-,A	MQEQSH	0	758.302	4.00842	233	[b3+1];[y1+1, y2+1, y3+1]	[b3+1:389.15024];[y1+1:156.07681, y2+1:243.10831, y3+1:371.16733]	[b3+1:0.00131];[y1+1:0.00006, y2+1:-0.00047, y3+1:-0.00003]	[b3+1:3.36];[y1+1:0.39, y2+1:-1.96, y3+1:-0.08]	[b3+1:151489];[y1+1:25368, y2+1:81640, y3+1:155305]	4	D	0.406217	0	0
170922_04.raw	3912	14.5686	3885	988.412	1	987.405	DECOY_Q92922	Homo sapiens OX=9606	SWI/SNF complex subunit SMARCC1	[680 to 689]	APDEDEKGGA	K,T	APDEDEKGGA	0	987.415	4.0084	2	[b5+1, b6+1, b9+1];[y9+1]	[b5+1:528.19076, b6+1:657.23216, b9+1:899.38086];[y9+1:917.40161]	[b5+1:-0.00287, b6+1:-0.00406, b9+1:0.00674];[y9+1:0.01693]	[b5+1:-5.44, b6+1:-6.19, b9+1:7.51];[y9+1:18.47]	[b5+1:49944, b6+1:73383, b9+1:8595];[y9+1:70880]	4	D	0.406307	0	0
171025_06.raw	11825	46.4863	11820	794.419	1	793.412	O95983	Homo sapiens OX=9606	Methyl-CpG-binding domain protein 3	[67 to 73]	GKMLMSK	T,M	GKMLMSK	0	793.419	4.00839	212	[b2+1, b6+1];[y2+1, y5+1]	[b2+1:186.12305, b6+1:648.32153];[y2+1:234.14436, y5+1:609.32050]	[b2+1:-0.00066, b6+1:0.00077];[y2+1:-0.00047, y5+1:0.01063]	[b2+1:-3.55, b6+1:1.19];[y2+1:-2.01, y5+1:17.47]	[b2+1:11920, b6+1:3722];[y2+1:9951, y5+1:27206]	4	T	0.406307	0	0
171027_05.raw	16744	63.5482	16742	414.762	2	827.509	DECOY_Q9P2E3	Homo sapiens OX=9606	NFX1-type zinc finger-containing protein 1	[747 to 753]	APMLKRL	K,C	APMLKRL	0	827.505	4.00839	162	[b2+1, b3+1, b4+1];[y1+1]	[b2+1:169.09663, b3+1:300.13614, b4+1:413.22134];[y1+1:132.10095]	[b2+1:-0.00052, b3+1:-0.00150, b4+1:-0.00036];[y1+1:-0.00095]	[b2+1:-3.09, b3+1:-5.02, b4+1:-0.87];[y1+1:-7.27]	[b2+1:10874, b3+1:15913, b4+1:7424];[y1+1:2646]	4	D	0.406461	0	0
170921_06.raw	4877	16.5955	4850	1077.47	1	1076.46	DECOY_P09172	Homo sapiens OX=9606	Dopamine beta-hydroxylase	[329 to 337]	DPKMKSDCP	R,G	DPKMKSDC[Common Fixed:Carbamidomethyl on C]P	1	1076.46	4.00839	342	[b3+1, b4+1];[y6+1, y8+1]	[b3+1:341.18253, b4+1:472.22510];[y6+1:737.30591, y8+1:962.44080]	[b3+1:0.00058, b4+1:0.00267];[y6+1:0.01023, y8+1:-0.00260]	[b3+1:1.70, b4+1:5.66];[y6+1:13.90, y8+1:-2.71]	[b3+1:32738, b4+1:8356];[y6+1:10176, y8+1:60872]	4	D	0.40658	0	0
170921_06.raw	22913	60.7655	22909	951.448	1	950.441	DECOY_Q9UQQ1	Homo sapiens OX=9606	N-acetylated-alpha-linked acidic dipeptidase-like protein	[567 to 574]	KFDEEAGR	E,N	KFDEEAGR	0	950.446	4.00838	101	[b1+1, b3+1, b4+1];[y1+1]	[b1+1:129.10202, b3+1:391.19621, b4+1:520.24927];[y1+1:175.11819]	[b1+1:-0.00022, b3+1:-0.00139, b4+1:0.00908];[y1+1:-0.00076]	[b1+1:-1.71, b3+1:-3.56, b4+1:17.48];[y1+1:-4.35]	[b1+1:5214, b3+1:20834, b4+1:8342];[y1+1:4488]	4	D	0.40658	0	0
180417_07.raw	5449	20.6134	5447	1343.18	3	4026.51	P07204	Homo sapiens OX=9606	Thrombomodulin	[279 to 313]	SCTASATQSCNDLCEHFCVPNPDQPGSYSCMCETG	R,Y	SC[Common Fixed:Carbamidomethyl on C]TASATQSC[Common Fixed:Carbamidomethyl on C]NDLC[Common Fixed:Carbamidomethyl on C]EHFC[Common Fixed:Carbamidomethyl on C]VPNPDQPGSYSC[Common Fixed:Carbamidomethyl on C]MC[Common Fixed:Carbamidomethyl on C]ETG	6	4026.5	4.00834	104	[b10+1, b13+1];[y17+1, y26+2]	[b10+1:1054.37390, b13+1:1396.52197];[y17+1:1898.72058, y26+2:1567.55049]	[b10+1:-0.01892, b13+1:-0.02478];[y17+1:-0.01478, y26+2:-0.05745]	[b10+1:-17.96, b13+1:-17.76];[y17+1:-7.79, y26+2:-18.34]	[b10+1:9911, b13+1:27329];[y17+1:16293, y26+2:40286]	4	T	0.40658	0	0
180417_05.raw	25778	60.4179	25763	1214.53	1	1213.52	Q6IWH7	Homo sapiens OX=9606	Anoctamin-7	[31 to 40]	DQAHAERWAM	R,T	DQAHAERWAM	0	1213.53	4.00832	119	[b9+1];[y1+1, y3+1, y9+1]	[b9+1:1065.50293];[y1+1:150.05536, y3+1:407.16727, y9+1:1099.52063]	[b9+1:0.01686];[y1+1:-0.00297, y3+1:-0.00749, y9+1:0.01046]	[b9+1:15.84];[y1+1:-19.91, y3+1:-18.43, y9+1:9.52]	[b9+1:4945];[y1+1:4910, y3+1:51139, y9+1:3776]	4	T	0.40658	0	0
180417_07.raw	23587	55.5552	23565	1500.63	1	1499.63	P49675	Homo sapiens OX=9606	Steroidogenic acute regulatory protein, mitochondrial	[194 to 208]	GSTCVLAGMATDFGN	R,M	GSTC[Common Fixed:Carbamidomethyl on C]VLAGMATDFGN	1	1499.64	4.00827	296	[b12+1];[y3+1, y10+1, y14+1]	[b12+1:1164.51599];[y3+1:337.14658, y10+1:996.43053, y14+1:1443.63464]	[b12+1:0.01362];[y3+1:-0.00407, y10+1:-0.01498, y14+1:0.01037]	[b12+1:11.71];[y3+1:-12.11, y10+1:-15.04, y14+1:7.19]	[b12+1:4836];[y3+1:28412, y10+1:21070, y14+1:12271]	4	T	0.40658	0	0
180417_07.raw	31155	70.5177	31127	962.445	1	961.438	DECOY_P0CG00	Homo sapiens OX=9606	Putative zinc finger and SCAN domain-containing protein 5D	[348 to 356]	VSAPIEAME	R,V	VSAPIEAM[Common Variable:Oxidation on M]E	1	961.443	4.00826	233	[b6+1];[y4+1, y6+1, y7+1]	[b6+1:597.32220];[y4+1:495.18235, y6+1:705.31207, y7+1:776.35944]	[b6+1:-0.00205];[y4+1:0.00681, y6+1:-0.00030, y7+1:0.00995]	[b6+1:-3.44];[y4+1:13.78, y6+1:-0.42, y7+1:12.84]	[b6+1:7404];[y4+1:86764, y6+1:7472, y7+1:6676]	4	D	0.406733	0	0
180417_05.raw	24194	57.1661	24180	1413.62	1	1412.61	DECOY_O75526	Homo sapiens OX=9606	RNA-binding motif protein, X-linked-like-2	[252 to 264]	SPRLDFDATYGGD	R,D	SPRLDFDATYGGD	0	1412.62	4.00822	83	[b2+1, b5+1];[y5+1, y7+1]	[b2+1:185.09299, b5+1:569.31232];[y5+1:512.19714, y7+1:698.26019]	[b2+1:0.00092, b5+1:0.00813];[y5+1:-0.00158, y7+1:-0.00258]	[b2+1:4.99, b5+1:14.31];[y5+1:-3.08, y7+1:-3.70]	[b2+1:25294, b5+1:24305];[y5+1:9535, y7+1:20282]	4	D	0.406886	0	0
180417_07.raw	9643	29.2649	9625	1440.26	3	4317.75	DECOY_Q5VY43	Homo sapiens OX=9606	Platelet endothelial aggregation receptor 1	[850 to 888]	FQCAPGYYGPTCPQLCNPPQLGSPCSCVGSKPDCSSNNG	R,C	FQC[Common Fixed:Carbamidomethyl on C]APGYYGPTC[Common Fixed:Carbamidomethyl on C]PQLC[Common Fixed:Carbamidomethyl on C]NPPQLGSPC[Common Fixed:Carbamidomethyl on C]SC[Common Fixed:Carbamidomethyl on C]VGSKPDC[Common Fixed:Carbamidomethyl on C]SSNNG	6	4317.77	4.00819	993	[y7+1, y11+1, y14+1, y27+2]	[y7+1:753.25568, y11+1:1122.46716, y14+1:1468.56714, y27+2:1459.10522]	[y7+1:0.00887, y11+1:0.01914, y14+1:-0.01198, y27+2:-0.03000]	[y7+1:11.79, y11+1:17.06, y14+1:-8.16, y27+2:-10.29]	[y7+1:30086, y11+1:10184, y14+1:11624, y27+2:53577]	4	D	0.406977	0	0
180417_05.raw	30633	71.0286	30628	1514.67	1	1513.66	Q6ZUT3	Homo sapiens OX=9606	FERM domain-containing protein 7	[262 to 273]	DACKAFWKTCVE	R,Y	DAC[Common Fixed:Carbamidomethyl on C]KAFWKTC[Common Fixed:Carbamidomethyl on C]VE	2	1513.67	4.00818	268	[y3+1, y7+1, y8+1, y10+1]	[y3+1:407.16736, y7+1:969.46460, y8+1:1040.50488, y10+1:1328.63354]	[y3+1:0.00786, y7+1:0.01473, y8+1:0.01790, y10+1:0.02095]	[y3+1:19.36, y7+1:15.21, y8+1:17.22, y10+1:15.78]	[y3+1:24753, y7+1:4758, y8+1:13947, y10+1:4217]	4	T	0.406977	0	0
180417_07.raw	14975	39.3218	14951	1526.61	1	1525.61	DECOY_Q5JTW2	Homo sapiens OX=9606	Centrosomal protein of 78 kDa	[26 to 40]	SGTGSTADPSPSCMR	Q,A	SGTGSTADPSPSC[Common Fixed:Carbamidomethyl on C]M[Common Variable:Oxidation on M]R	2	1525.61	4.00818	46	[y1+1, y4+1, y10+1, y12+1]	[y1+1:175.11879, y4+1:569.21881, y10+1:1137.45325, y12+1:1281.52832]	[y1+1:-0.00016, y4+1:0.00178, y10+1:-0.01307, y12+1:0.00851]	[y1+1:-0.93, y4+1:3.14, y10+1:-11.50, y12+1:6.64]	[y1+1:5036, y4+1:30546, y10+1:20738, y12+1:8646]	4	D	0.407096	0	0
170922_04.raw	9198	29.1179	9177	1015.43	1	1014.43	DECOY_P20648	Homo sapiens OX=9606	Potassium-transporting ATPase alpha chain 1	[792 to 799]	EHTCEPSR	S,T	EHTC[Common Fixed:Carbamidomethyl on C]EPSR	1	1014.42	4.00818	64	[b4+1, b5+1];[y4+1, y6+1]	[b4+1:528.19012, b5+1:657.23016];[y4+1:488.25058, y6+1:749.31775]	[b4+1:0.00302, b5+1:0.00046];[y4+1:0.00424, y6+1:-0.00692]	[b4+1:5.72, b5+1:0.70];[y4+1:8.71, y6+1:-9.24]	[b4+1:21192, b5+1:13954];[y4+1:5655, y6+1:4335]	4	D	0.407096	0	0
180417_07.raw	10322	30.5781	10300	1221.52	1	1220.51	Q99460	Homo sapiens OX=9606	26S proteasome non-ATPase regulatory subunit 1	[137 to 145]	MFQRCLDDH	K,K	MFQRC[Common Fixed:Carbamidomethyl on C]LDDH	1	1220.51	4.00817	6	[b3+1];[y1+1, y5+1, y6+1]	[b3+1:407.16827];[y1+1:156.07680, y5+1:659.24561, y6+1:815.34344]	[b3+1:-0.00648];[y1+1:0.00004, y5+1:0.00025, y6+1:-0.00302]	[b3+1:-15.95];[y1+1:0.29, y5+1:0.39, y6+1:-3.71]	[b3+1:65918];[y1+1:34759, y5+1:22356, y6+1:92869]	4	T	0.407096	0	0
170919_11.raw	8902	26.2119	8885	1079.5	1	1078.49	Q5T1N1	Homo sapiens OX=9606	Protein AKNAD1	[249 to 257]	YGQGQVHYQ	K,L	YGQGQVHYQ	0	1078.48	4.00814	52	[b7+1];[y1+1, y5+1, y8+1]	[b7+1:770.34711];[y1+1:147.07599, y5+1:674.32562, y8+1:916.41345]	[b7+1:-0.01091];[y1+1:-0.00043, y5+1:-0.00003, y8+1:-0.01370]	[b7+1:-14.18];[y1+1:-2.94, y5+1:-0.04, y8+1:-14.97]	[b7+1:10985];[y1+1:8048, y5+1:7157, y8+1:35022]	4	T	0.407096	0	0
180417_07.raw	14915	39.2067	14892	1422.57	1	1421.56	Q9P0L1	Homo sapiens OX=9606	Zinc finger protein with KRAB and SCAN domains 7	[439 to 449]	YECSECGKAYR	P,H	YEC[Common Fixed:Carbamidomethyl on C]SEC[Common Fixed:Carbamidomethyl on C]GKAYR	2	1421.57	4.00814	94	[b2+1];[y1+1, y9+1, y10+1]	[b2+1:293.10806];[y1+1:175.11861, y9+1:1130.49011, y10+1:1259.52649]	[b2+1:-0.00514];[y1+1:-0.00035, y9+1:0.01837, y10+1:0.01216]	[b2+1:-17.58];[y1+1:-1.98, y9+1:16.27, y10+1:9.66]	[b2+1:51057];[y1+1:5470, y9+1:10292, y10+1:12061]	4	T	0.407096	0	0
170919_11.raw	13620	38.1817	13611	1128.45	1	1127.45	DECOY_Q9Y6N8	Homo sapiens OX=9606	Cadherin-10	[5 to 15]	DSEGGGYMEAL	K,K	DSEGGGYMEAL	0	1127.44	4.00812	487	[b10+1];[y2+1, y8+1, y9+1]	[b10+1:997.36163];[y2+1:203.13901, y8+1:797.35876, y9+1:926.39136]	[b10+1:0.00488];[y2+1:-0.00001, y8+1:0.00895, y9+1:-0.00105]	[b10+1:4.90];[y2+1:-0.06, y8+1:11.24, y9+1:-1.14]	[b10+1:12200];[y2+1:25230, y8+1:30574, y9+1:10085]	4	D	0.407249	0	0
180417_07.raw	17468	43.9364	17445	748.437	1	747.429	DECOY_P37268	Homo sapiens OX=9606	Squalene synthase	[105 to 111]	VAGKFVQ	K,Q	VAGKFVQ	0	747.428	4.0081	52	[b2+1, b3+1, b6+1];[y1+1]	[b2+1:171.11279, b3+1:228.13728, b6+1:602.35437];[y1+1:147.07611]	[b2+1:-0.00001, b3+1:0.00302, b6+1:-0.01169];[y1+1:-0.00031]	[b2+1:-0.07, b3+1:13.28, b6+1:-19.44];[y1+1:-2.11]	[b2+1:14224, b3+1:5860, b6+1:148131];[y1+1:10231]	4	D	0.407277	0	0
180417_05.raw	8479	25.9439	8449	1065.98	2	2129.95	Q99708	Homo sapiens OX=9606	DNA endonuclease RBBP8	[807 to 823]	KLLGHTCKECEIYYADM	R,P	KLLGHTC[Common Fixed:Carbamidomethyl on C]KEC[Common Fixed:Carbamidomethyl on C]EIYYADM	2	2129.96	4.00808	67	[b1+1, b12+1, b13+1, b14+1]	[b1+1:129.10217, b12+1:1469.72435, b13+1:1632.79626, b14+1:1795.83215]	[b1+1:-0.00007, b12+1:0.00042, b13+1:0.00900, b14+1:-0.01844]	[b1+1:-0.52, b12+1:0.29, b13+1:5.52, b14+1:-10.27]	[b1+1:2145, b12+1:27208, b13+1:24937, b14+1:4613]	4	T	0.407277	0	0
180417_07.raw	29988	68.2112	29969	1527.69	1	1526.69	Q9Y5R5	Homo sapiens OX=9606	Doublesex- and mab-3-related transcription factor 2	[67 to 81]	EAGASPGMPGQPEQR	E,G	EAGASPGM[Common Variable:Oxidation on M]PGQPEQR	1	1526.68	4.00803	252	[b4+1, b5+1, b8+1];[y3+1]	[b4+1:329.15198, b5+1:416.17667, b8+1:717.29065];[y3+1:432.22182]	[b4+1:0.00642, b5+1:-0.00092, b8+1:0.00343];[y3+1:0.00170]	[b4+1:19.55, b5+1:-2.22, b8+1:4.79];[y3+1:3.93]	[b4+1:7205, b5+1:6769, b8+1:10341];[y3+1:68242]	4	T	0.407277	0	0
171027_06.raw	15090	59.1319	15088	1263.01	2	2524	DECOY_P62079	Homo sapiens OX=9606	Tetraspanin-5	[82 to 102]	TCCSFPVGCRERSANSDTCNF	K,Y	TC[Common Fixed:Carbamidomethyl on C]C[Common Fixed:Carbamidomethyl on C]SFPVGC[Common Fixed:Carbamidomethyl on C]RERSANSDTC[Common Fixed:Carbamidomethyl on C]NF	4	2524	4.00802	78	[b6+1, b15+1, b16+1];[y16+1]	[b6+1:753.25452, b15+1:1782.74182, b16+1:1869.78552];[y16+1:1869.78552]	[b6+1:-0.01494, b15+1:-0.00505, b16+1:0.00662];[y16+1:-0.01113]	[b6+1:-19.86, b15+1:-2.83, b16+1:3.54];[y16+1:-5.96]	[b6+1:10669, b15+1:4370, b16+1:3329];[y16+1:3329]	4	D	0.407306	0	0
170922_01.raw	11743	34.4267	11733	1561.46	3	4681.36	Q15041	Homo sapiens OX=9606	ADP-ribosylation factor-like protein 6-interacting protein 1	[39 to 78]	WERAWFPPAIMGVVSLVFLIIYYLDPSVLSGVSCFVMFLC	R,L	WERAWFPPAIMGVVSLVFLIIYYLDPSVLSGVSC[Common Fixed:Carbamidomethyl on C]FVMFLC[Common Fixed:Carbamidomethyl on C]	2	4681.37	4.00802	604	[b5+1, b6+1, b8+1];[y13+1]	[b5+1:729.35303, b6+1:876.42468, b8+1:1070.51538];[y13+1:1518.71484]	[b5+1:0.00631, b6+1:0.00954, b8+1:-0.00528];[y13+1:-0.00050]	[b5+1:8.66, b6+1:10.90, b8+1:-4.94];[y13+1:-0.33]	[b5+1:26891, b6+1:29834, b8+1:7597];[y13+1:9537]	4	T	0.407306	0	0
171027_05.raw	15507	59.0958	15503	511.681	2	1021.35	Q5T6X5	Homo sapiens OX=9606	G-protein coupled receptor family C group 6 member A	[131 to 138]	CDYSSYMP	K,R	C[Common Fixed:Carbamidomethyl on C]DYSSYMP	1	1021.35	4.00802	605	[b6+1, b7+1];[y3+1, y7+1]	[b6+1:776.25287, b7+1:907.27997];[y3+1:410.17847, y7+1:862.31165]	[b6+1:-0.00271, b7+1:-0.01610];[y3+1:0.00405, y7+1:-0.01710]	[b6+1:-3.50, b7+1:-17.76];[y3+1:9.89, y7+1:-19.85]	[b6+1:13071, b7+1:4529];[y3+1:2641, y7+1:3149]	4	T	0.407306	0	0
180417_05.raw	24279	57.3366	24254	1564.66	1	1563.65	DECOY_Q9Y4F4	Homo sapiens OX=9606	TOG array regulator of axonemal microtubules protein 1	[1092 to 1104]	VHDGCHCHASQTR	R,N	VHDGC[Common Fixed:Carbamidomethyl on C]HC[Common Fixed:Carbamidomethyl on C]HASQTR	2	1563.64	4.00801	86	[b3+1, b4+1, b5+1];[y2+1]	[b3+1:352.16690, b4+1:409.18619, b5+1:569.22018];[y2+1:276.16727]	[b3+1:0.00536, b4+1:0.00318, b5+1:0.00652];[y2+1:0.00064]	[b3+1:15.25, b4+1:7.79, b5+1:11.48];[y2+1:2.31]	[b3+1:10033, b4+1:3055, b5+1:31918];[y2+1:15316]	4	D	0.407458	0	0
180417_07.raw	12422	34.5435	12393	1459.57	1	1458.56	DECOY_P33993	Homo sapiens OX=9606	DNA replication licensing factor MCM7	[267 to 278]	DAEAMKDFEDIC	R,C	DAEAM[Common Variable:Oxidation on M]KDFEDIC[Common Fixed:Carbamidomethyl on C]	2	1458.56	4.008	48	[b5+1, b10+1];[y3+1, y8+1]	[b5+1:534.17792, b10+1:1168.44141];[y3+1:407.16519, y8+1:1073.41992]	[b5+1:-0.00852, b10+1:-0.00489];[y3+1:0.00569, y8+1:-0.00789]	[b5+1:-15.98, b10+1:-4.19];[y3+1:14.02, y8+1:-7.36]	[b5+1:7320, b10+1:36356];[y3+1:15826, y8+1:6474]	4	D	0.407549	0	0
170922_01.raw	4421	15.5268	4393	1202.01	2	2402.01	P17035	Homo sapiens OX=9606	Zinc finger protein 28	[522 to 541]	PYMCNECGKVFSTKANLACH	K,H	PYM[Common Variable:Oxidation on M]C[Common Fixed:Carbamidomethyl on C]NEC[Common Fixed:Carbamidomethyl on C]GKVFSTKANLAC[Common Fixed:Carbamidomethyl on C]H	4	2402.03	4.00799	61	[y2+1, y8+1, y9+1, y10+1]	[y2+1:316.10144, y8+1:914.44757, y9+1:1001.46875, y10+1:1148.55652]	[y2+1:-0.00596, y8+1:-0.00369, y9+1:-0.01454, y10+1:0.00481]	[y2+1:-18.92, y8+1:-4.04, y9+1:-14.53, y10+1:4.20]	[y2+1:39124, y8+1:7345, y9+1:10749, y10+1:8870]	4	T	0.407549	0	0
171027_05.raw	7971	32.2567	7966	462.238	1	461.231	DECOY_Q9Y471	Homo sapiens OX=9606	Inactive cytidine monophosphate-N-acetylneuraminic acid hydroxylase	[439 to 443]	AFAPG	R,I	AFAPG	0	461.227	4.00799	98	[b2+1, b4+1];[y2+1, y3+1]	[b2+1:219.11101, b4+1:387.19913];[y2+1:173.09351, y3+1:244.12949]	[b2+1:-0.00180, b4+1:-0.00355];[y2+1:0.00144, y3+1:0.00030]	[b2+1:-8.24, b4+1:-9.20];[y2+1:8.35, y3+1:1.25]	[b2+1:2555, b4+1:30683];[y2+1:2351, y3+1:4308]	4	D	0.407577	0	0
180417_07.raw	12048	33.8645	12024	1510.6	3	4528.79	P98164	Homo sapiens OX=9606	Low-density lipoprotein receptor-related protein 2	[285 to 322]	VCDGILDCPGREDENNTSTGKYCSMTLCSALNCQYQCH	K,E	VC[Common Fixed:Carbamidomethyl on C]DGILDC[Common Fixed:Carbamidomethyl on C]PGREDENNTSTGKYC[Common Fixed:Carbamidomethyl on C]SM[Common Variable:Oxidation on M]TLC[Common Fixed:Carbamidomethyl on C]SALNC[Common Fixed:Carbamidomethyl on C]QYQC[Common Fixed:Carbamidomethyl on C]H	7	4528.82	4.00798	105	[y2+1, y8+1, y9+1, y13+1]	[y2+1:316.10410, y8+1:1122.45447, y9+1:1193.46143, y13+1:1654.68945]	[y2+1:-0.00331, y8+1:0.00894, y9+1:-0.02121, y13+1:0.01239]	[y2+1:-10.49, y8+1:7.97, y9+1:-17.79, y13+1:7.50]	[y2+1:11031, y8+1:31576, y9+1:35057, y13+1:11888]	4	T	0.407577	0	0
180417_07.raw	20211	49.0812	20186	1522.83	4	6087.31	Q8WWZ7	Homo sapiens OX=9606	ATP-binding cassette sub-family A member 5	[254 to 306]	IMGLHDTAFWLSWVLLYTSLIFLMSLLMAVIATASLLFPQSSSIVIFLLFFLY	K,G	IMGLHDTAFWLSWVLLYTSLIFLM[Common Variable:Oxidation on M]SLLM[Common Variable:Oxidation on M]AVIATASLLFPQSSSIVIFLLFFLY	2	6087.27	4.00798	488	[b12+1];[y1+1, y2+1, y3+1]	[b12+1:1372.67346];[y1+1:182.08263, y2+1:295.16635, y3+1:442.23480]	[b12+1:0.00164];[y1+1:0.00146, y2+1:0.00112, y3+1:0.00115]	[b12+1:1.20];[y1+1:8.04, y2+1:3.80, y3+1:2.62]	[b12+1:8736];[y1+1:10446, y2+1:7227, y3+1:49983]	4	T	0.407577	0	0
180417_07.raw	15628	40.5476	15609	929.463	1	928.456	DECOY_O43290	Homo sapiens OX=9606	U4/U6.U5 tri-snRNP-associated protein 1	[720 to 727]	ERGHTSSR	R,A	ERGHTSSR	0	928.447	4.00795	73	[b2+1, b3+1, b5+1];[y1+1]	[b2+1:286.15537, b3+1:343.16913, b5+1:581.28601];[y1+1:175.11919]	[b2+1:0.00438, b3+1:-0.00332, b5+1:0.00698];[y1+1:0.00023]	[b2+1:15.38, b3+1:-9.69, b5+1:12.02];[y1+1:1.35]	[b2+1:442461, b3+1:33983, b5+1:33856];[y1+1:97425]	4	D	0.40773	0	0
180417_07.raw	18452	45.7987	18424	1397.57	1	1396.56	DECOY_P26639	Homo sapiens OX=9606	Threonine--tRNA ligase, cytoplasmic	[323 to 333]	EVEFSFMNESY	K,H	EVEFSFM[Common Variable:Oxidation on M]NESY	1	1396.55	4.00793	79	[y1+1, y4+1, y5+1, y7+1]	[y1+1:182.08168, y4+1:512.19519, y5+1:659.23779, y7+1:893.32825]	[y1+1:0.00051, y4+1:-0.00353, y5+1:0.00367, y7+1:-0.00631]	[y1+1:2.82, y4+1:-6.90, y5+1:5.58, y7+1:-7.08]	[y1+1:12225, y4+1:25247, y5+1:23765, y7+1:10380]	4	D	0.407883	0	0
180417_07.raw	19247	47.2828	19226	1220.59	1	1219.58	DECOY_Q9BRV8	Homo sapiens OX=9606	Suppressor of IKBKE 1	[155 to 165]	YQDPLATGAER	Q,M	YQDPLATGAER	0	1219.58	4.00793	109	[b6+1];[y1+1, y6+1, y9+1]	[b6+1:688.33270];[y1+1:175.11913, y6+1:604.30591, y9+1:929.47778]	[b6+1:0.00264];[y1+1:0.00017, y6+1:0.00099, y9+1:0.00910]	[b6+1:3.83];[y1+1:0.99, y6+1:1.65, y9+1:9.80]	[b6+1:19446];[y1+1:7068, y6+1:82340, y9+1:94065]	4	D	0.407939	0	0
170919_11.raw	739	2.84009	735	935.327	3	2802.96	A1A580	Homo sapiens OX=9606	Keratin-associated protein 23-1	[1 to 18]	MSYNCCCGNFSSHSCEGY	-,L	M[Common Variable:Oxidation on M]SYNC[Common Fixed:Carbamidomethyl on C]C[Common Fixed:Carbamidomethyl on C]C[Common Fixed:Carbamidomethyl on C]GNFSSHSC[Common Fixed:Carbamidomethyl on C]EGY	5	2234.72	4.00791	12	[y7+1, y8+1, y13+1, y15+2]	[y7+1:839.29419, y8+1:926.32648, y13+1:1564.51917, y15+2:919.79933]	[y7+1:-0.00465, y8+1:-0.00440, y13+1:-0.00581, y15+2:-0.00716]	[y7+1:-5.55, y8+1:-4.75, y13+1:-3.72, y15+2:-3.90]	[y7+1:62679, y8+1:2883, y13+1:4224, y15+2:14873]	4	T	0.407939	0	0
170921_06.raw	21852	57.7323	21844	1084.53	1	1083.53	DECOY_Q9NYC9	Homo sapiens OX=9606	Dynein heavy chain 9, axonemal	[2930 to 2938]	QADYALEKF	K,D	QADYALEKF	0	1083.52	4.0079	50	[b6+1, b7+1];[y1+1, y7+1]	[b6+1:662.30872, b7+1:791.36755];[y1+1:166.08560, y7+1:885.42904]	[b6+1:-0.00570, b7+1:0.01054];[y1+1:-0.00065, y7+1:-0.00622]	[b6+1:-8.62, b7+1:13.34];[y1+1:-3.96, y7+1:-7.03]	[b6+1:12923, b7+1:8168];[y1+1:9561, y7+1:13577]	4	D	0.407939	0	0
171027_05.raw	16374	62.1572	16371	830.439	1	829.432	Q68DX3	Homo sapiens OX=9606	FERM and PDZ domain-containing protein 2	[402 to 408]	LCKIAPE	R,G	LC[Common Fixed:Carbamidomethyl on C]KIAPE	1	829.437	4.00789	52	[b2+1];[y3+1, y4+1, y5+1]	[b2+1:274.11771];[y3+1:316.14880, y4+1:429.23407, y5+1:557.32855]	[b2+1:-0.00428];[y3+1:-0.00151, y4+1:-0.00031, y5+1:-0.00079]	[b2+1:-15.68];[y3+1:-4.79, y4+1:-0.71, y5+1:-1.41]	[b2+1:13199];[y3+1:4936, y4+1:3782, y5+1:9548]	4	T	0.407939	0	0
171025_06.raw	7481	29.5161	7479	901.327	1	900.32	P02768	Homo sapiens OX=9606	Serum albumin	[384 to 391]	CCAAADPH	K,E	C[Common Fixed:Carbamidomethyl on C]C[Common Fixed:Carbamidomethyl on C]AAADPH	2	900.322	4.00789	2	[b6+1];[y1+1, y2+1, y3+1]	[b6+1:649.20593];[y1+1:156.07623, y2+1:253.12817, y3+1:368.14944]	[b6+1:-0.00093];[y1+1:-0.00052, y2+1:-0.00135, y3+1:-0.00702]	[b6+1:-1.43];[y1+1:-3.35, y2+1:-5.36, y3+1:-19.11]	[b6+1:22155];[y1+1:5549, y2+1:46632, y3+1:23179]	4	T	0.407939	0	0
171025_06.raw	9503	37.567	9491	764.379	1	763.372	P01857	Homo sapiens OX=9606	Immunoglobulin heavy constant gamma 1	[17 to 25]	STSGGTAAL	K,G	STSGGTAAL	0	763.371	4.00789	215	[b6+1, b7+1, b8+1];[y7+1]	[b6+1:491.20889, b7+1:562.24365, b8+1:633.28156];[y7+1:576.30035]	[b6+1:-0.00072, b7+1:-0.00308, b8+1:-0.00229];[y7+1:0.00159]	[b6+1:-1.48, b7+1:-5.49, b8+1:-3.62];[y7+1:2.76]	[b6+1:19003, b7+1:23911, b8+1:22208];[y7+1:5533]	4	T	0.407939	0	0
170919_08.raw	12879	38.9358	12868	1056.5	1	1055.5	DECOY_Q9UPR3	Homo sapiens OX=9606	Protein SMG5	[766 to 775]	LNGYAGEFSV	K,E	LNGYAGEFSV	0	1055.49	4.00786	60	[b4+1, b5+1, b7+1];[y3+1]	[b4+1:448.21631, b5+1:519.25433, b7+1:705.32452];[y3+1:352.18665]	[b4+1:-0.00275, b5+1:-0.00184, b7+1:0.00429];[y3+1:-0.00005]	[b4+1:-6.15, b5+1:-3.55, b7+1:6.10];[y3+1:-0.15]	[b4+1:22998, b5+1:32502, b7+1:7749];[y3+1:8384]	4	D	0.408092	0	0
180417_05.raw	17146	43.2314	17121	1074.47	2	2146.92	DECOY_P20930	Homo sapiens OX=9606	Filaggrin	[3805 to 3822]	EYIKNEELLSDTTDYAED	R,Q	EYIKNEELLSDTTDYAED	0	2146.94	4.00785	75	[b1+1, b2+1];[y3+1, y4+1]	[b1+1:130.05069, b2+1:293.10815];[y3+1:334.11942, y4+1:497.19324]	[b1+1:0.00082, b2+1:-0.00504];[y3+1:-0.00508, y4+1:0.00542]	[b1+1:6.36, b2+1:-17.27];[y3+1:-15.24, y4+1:10.92]	[b1+1:4298, b2+1:43156];[y3+1:7170, y4+1:6638]	4	D	0.408244	0	0
170919_11.raw	11992	34.0155	11966	960.517	1	959.51	DECOY_Q6NXE6	Homo sapiens OX=9606	Armadillo repeat-containing protein 6	[128 to 137]	AVISETGGAR	A,V	AVISETGGAR	0	959.504	4.00784	314	[b3+1, b4+1, b7+1, b8+1]	[b3+1:284.19644, b4+1:371.22955, b7+1:658.35065, b8+1:715.35455]	[b3+1:-0.00043, b4+1:0.00066, b7+1:0.01002, b8+1:-0.00754]	[b3+1:-1.51, b4+1:1.77, b7+1:15.24, b8+1:-10.56]	[b3+1:7704, b4+1:25681, b7+1:12886, b8+1:32927]	4	D	0.408335	0	0
171027_05.raw	9971	39.39	9967	580.256	1	579.249	Q8N9W5	Homo sapiens OX=9606	Dynein assembly factor 3, axonemal	[447 to 451]	PSETF	R,A	PSETF	0	579.254	4.00783	284	[b2+1];[y1+1, y2+1, y3+1]	[b2+1:185.09219];[y1+1:166.08589, y2+1:267.13330, y3+1:396.17542]	[b2+1:0.00012];[y1+1:-0.00036, y2+1:-0.00063, y3+1:-0.00111]	[b2+1:0.68];[y1+1:-2.20, y2+1:-2.38, y3+1:-2.81]	[b2+1:8275];[y1+1:11530, y2+1:10993, y3+1:4950]	4	T	0.408335	0	0
180417_07.raw	34587	77.9212	34579	903.409	1	902.402	DECOY_A6NKD9	Homo sapiens OX=9606	Coiled-coil domain-containing protein 85C	[368 to 375]	MLGGHELM	R,L	MLGGHELM[Common Variable:Oxidation on M]	1	902.399	4.00783	97	[b3+1];[y1+1, y2+1, y7+1]	[b3+1:302.15277];[y1+1:166.04997, y2+1:279.13513, y7+1:772.37848]	[b3+1:-0.00052];[y1+1:-0.00327, y2+1:-0.00217, y7+1:0.01268]	[b3+1:-1.72];[y1+1:-19.80, y2+1:-7.81, y7+1:16.44]	[b3+1:21081];[y1+1:15839, y2+1:4679, y7+1:16188]	4	D	0.408487	0	0
170921_06.raw	13248	36.3449	13218	1295.73	1	1294.72	DECOY_P14868	Homo sapiens OX=9606	Aspartate--tRNA ligase, cytoplasmic	[342 to 352]	RVADDLQLPLR	P,P	RVADDLQLPLR	0	1294.74	4.00782	100	[b8+1];[y1+1, y4+1, y9+1]	[b8+1:911.47906];[y1+1:175.11830, y4+1:498.34073, y9+1:1040.57507]	[b8+1:-0.01544];[y1+1:-0.00065, y4+1:0.00089, y9+1:0.00159]	[b8+1:-16.96];[y1+1:-3.74, y4+1:1.79, y9+1:1.53]	[b8+1:8451];[y1+1:51812, y4+1:186075, y9+1:32072]	4	D	0.408515	0	0
180417_07.raw	18037	45.0019	18012	936.421	1	935.414	Q02817	Homo sapiens OX=9606	Mucin-2	[1056 to 1063]	SSVFSICH	K,S	SSVFSIC[Common Fixed:Carbamidomethyl on C]H	1	935.417	4.00781	231	[b5+1, b6+1];[y1+1, y7+1]	[b5+1:508.23114, b6+1:621.32288];[y1+1:156.07710, y7+1:849.37671]	[b5+1:-0.00905, b6+1:-0.00138];[y1+1:0.00035, y7+1:-0.01564]	[b5+1:-17.84, b6+1:-2.22];[y1+1:2.25, y7+1:-18.44]	[b5+1:156018, b6+1:83030];[y1+1:381300, y7+1:134055]	4	T	0.408515	0	0
180417_07.raw	11704	33.2303	11679	1378.55	1	1377.54	Q8WVC0	Homo sapiens OX=9606	RNA polymerase-associated protein LEO1	[185 to 195]	MQNTDDEERPQ	K,L	M[Common Variable:Oxidation on M]QNTDDEERPQ	1	1377.55	4.00781	8	[b2+1, b9+1, b10+1];[y8+1]	[b2+1:276.09885, b9+1:1135.43372, b10+1:1232.47879];[y8+1:989.42272]	[b2+1:-0.00241, b9+1:0.00167, b10+1:-0.00602];[y8+1:0.00568]	[b2+1:-8.75, b9+1:1.47, b10+1:-4.89];[y8+1:5.74]	[b2+1:8458, b9+1:9314, b10+1:31976];[y8+1:24600]	4	T	0.408515	0	0
170919_11.raw	8370	24.8212	8350	764.369	1	763.361	DECOY_Q92908	Homo sapiens OX=9606	Transcription factor GATA-6	[577 to 584]	DAGAAGFR	A,K	DAGAAGFR	0	763.361	4.00778	275	[b3+1, b4+1];[y1+1, y2+1]	[b3+1:244.09238, b4+1:315.12885];[y1+1:175.11833, y2+1:322.18619]	[b3+1:-0.00042, b4+1:-0.00107];[y1+1:-0.00062, y2+1:-0.00118]	[b3+1:-1.73, b4+1:-3.39];[y1+1:-3.56, y2+1:-3.67]	[b3+1:15895, b4+1:65210];[y1+1:43975, y2+1:23448]	4	D	0.408668	0	0
180417_05.raw	20191	49.1949	20168	1451.63	1	1450.63	DECOY_Q9Y5Q9	Homo sapiens OX=9606	General transcription factor 3C polypeptide 3	[621 to 632]	HDGMQEYLSSRE	K,W	HDGMQEYLSSRE	0	1450.61	4.00774	22	[b3+1, b5+1, b6+1, b11+1]	[b3+1:310.11444, b5+1:569.22266, b6+1:698.26477, b11+1:1304.57703]	[b3+1:-0.00015, b5+1:0.00900, b6+1:0.00852, b11+1:0.00822]	[b3+1:-0.50, b5+1:15.84, b6+1:12.22, b11+1:6.30]	[b3+1:7729, b5+1:34612, b6+1:10933, b11+1:9966]	4	D	0.40882	0	0
180417_07.raw	6314	22.622	6296	1269.49	1	1268.48	DECOY_Q7L2E3	Homo sapiens OX=9606	ATP-dependent RNA helicase DHX30	[547 to 556]	ACEDESEHHR	L,H	AC[Common Fixed:Carbamidomethyl on C]EDESEHHR	1	1268.48	4.00774	14	[b4+1, b5+1];[y1+1, y8+1]	[b4+1:476.13788, b5+1:605.18237];[y1+1:175.11790, y8+1:1038.41125]	[b4+1:-0.00670, b5+1:-0.00480];[y1+1:-0.00105, y8+1:-0.01227]	[b4+1:-14.09, b5+1:-7.94];[y1+1:-6.02, y8+1:-11.83]	[b4+1:54294, b5+1:5487];[y1+1:2647, y8+1:2698]	4	D	0.408973	0	0
180417_07.raw	27582	63.3507	27556	1493.89	4	5971.53	DECOY_O75509	Homo sapiens OX=9606	Tumor necrosis factor receptor superfamily member 21	[502 to 552]	GWGVPCVTHPACTANSQFMGPPCTCERDTLAACPLKEIMPWPCPQSCDHCK	V,E	GWGVPC[Common Fixed:Carbamidomethyl on C]VTHPAC[Common Fixed:Carbamidomethyl on C]TANSQFMGPPC[Common Fixed:Carbamidomethyl on C]TC[Common Fixed:Carbamidomethyl on C]ERDTLAAC[Common Fixed:Carbamidomethyl on C]PLKEIMPWPC[Common Fixed:Carbamidomethyl on C]PQSC[Common Fixed:Carbamidomethyl on C]DHC[Common Fixed:Carbamidomethyl on C]K	8	5971.55	4.00772	257	[b2+1, b3+1, b14+1];[y7+1]	[b2+1:244.10831, b3+1:301.12991, b14+1:1494.65247];[y7+1:934.34949]	[b2+1:0.00025, b3+1:0.00040, b14+1:-0.00920];[y7+1:-0.00108]	[b2+1:1.04, b3+1:1.32, b14+1:-6.16];[y7+1:-1.15]	[b2+1:11674, b3+1:7791, b14+1:32752];[y7+1:11824]	4	D	0.409001	0	0
180417_05.raw	22437	53.6929	22422	1300.57	1	1299.56	Q3SYA9	Homo sapiens OX=9606	Putative POM121-like protein 1	[161 to 172]	PQAVSSGHTQCE	R,K	PQAVSSGHTQC[Common Fixed:Carbamidomethyl on C]E	1	1299.55	4.00772	24	[b2+1, b10+1];[y3+1, y6+1]	[b2+1:226.12105, b10+1:993.49182];[y3+1:436.14352, y6+1:731.26978]	[b2+1:0.00243, b10+1:0.01699];[y3+1:-0.00614, y6+1:-0.00794]	[b2+1:10.80, b10+1:17.12];[y3+1:-14.10, y6+1:-10.87]	[b2+1:8997, b10+1:42211];[y3+1:8097, y6+1:31185]	4	T	0.409001	0	0
170921_06.raw	23376	62.0913	23368	1038.52	1	1037.52	Q9NRL3	Homo sapiens OX=9606	Striatin-4	[19 to 31]	PLGSGAGPGPTGA	R,A	PLGSGAGPGPTGA	0	1037.51	4.00771	367	[b2+1, b3+1, b8+1, b10+1]	[b2+1:211.14276, b3+1:268.16367, b8+1:637.32098, b10+1:791.39917]	[b2+1:-0.00134, b3+1:-0.00190, b8+1:-0.00942, b10+1:-0.00546]	[b2+1:-6.39, b3+1:-7.12, b8+1:-14.80, b10+1:-6.91]	[b2+1:5893, b3+1:10026, b8+1:19616, b10+1:5818]	4	T	0.409001	0	0
180417_07.raw	21352	51.1753	21316	1280.5	1	1279.49	DECOY_Q9UM47	Homo sapiens OX=9606	Neurogenic locus notch homolog protein 3	[1508 to 1517]	ACEDVDQQCR	G,P	AC[Common Fixed:Carbamidomethyl on C]EDVDQQC[Common Fixed:Carbamidomethyl on C]R	2	1279.49	4.0077	6	[b3+1, b4+1, b6+1];[y2+1]	[b3+1:361.12054, b4+1:476.13770, b6+1:690.24615];[y2+1:335.14859]	[b3+1:0.00291, b4+1:-0.00688, b6+1:0.00622];[y2+1:-0.00101]	[b3+1:8.09, b4+1:-14.48, b6+1:9.03];[y2+1:-3.02]	[b3+1:7147, b4+1:32935, b6+1:27640];[y2+1:6100]	4	D	0.409153	0	0
180417_07.raw	37538	84.6006	37529	1367.56	1	1366.56	DECOY_Q9Y2Q1	Homo sapiens OX=9606	Zinc finger protein 257	[16 to 27]	GCEEYKNPNEGA	K,H	GC[Common Fixed:Carbamidomethyl on C]EEYKNPNEGA	1	1366.55	4.0077	55	[b4+1, b5+1];[y2+1, y9+1]	[b4+1:476.13654, b5+1:639.21960];[y2+1:147.07626, y9+1:1021.45154]	[b4+1:-0.00804, b5+1:0.01170];[y2+1:-0.00016, y9+1:-0.00698]	[b4+1:-16.92, b5+1:18.33];[y2+1:-1.06, y9+1:-6.84]	[b4+1:23569, b5+1:7524];[y2+1:21712, y9+1:13337]	4	D	0.409271	0	0
170919_11.raw	10498	30.299	10476	1069.45	1	1068.45	DECOY_Q07617	Homo sapiens OX=9606	Sperm-associated antigen 1	[835 to 843]	EWEEATFSA	K,A	EWEEATFSA	0	1068.44	4.00764	25	[b5+1, b6+1];[y6+1, y8+1]	[b5+1:645.26422, b6+1:746.31195];[y6+1:625.28998, y8+1:940.40723]	[b5+1:0.01274, b6+1:0.01279];[y6+1:0.00720, y8+1:0.00254]	[b5+1:19.77, b6+1:17.16];[y6+1:11.53, y8+1:2.70]	[b5+1:9549, b6+1:24360];[y6+1:37976, y8+1:9310]	4	D	0.409271	0	0
180417_07.raw	9487	28.9713	9460	1545.59	1	1544.58	P46093	Homo sapiens OX=9606	G-protein coupled receptor 4	[1 to 13]	MGNHTWEGCHVDS	-,R	M[Common Variable:Oxidation on M]GNHTWEGC[Common Fixed:Carbamidomethyl on C]HVDS	2	1544.58	4.00763	29	[b10+1];[y7+1, y8+1, y12+1]	[b10+1:1226.46814];[y7+1:803.29706, y8+1:989.38232, y12+1:1398.52881]	[b10+1:0.02155];[y7+1:-0.00179, y8+1:0.00417, y12+1:-0.02033]	[b10+1:17.59];[y7+1:-2.23, y8+1:4.22, y12+1:-14.55]	[b10+1:10153];[y7+1:7203, y8+1:8045, y12+1:41819]	4	T	0.409271	0	0
180417_07.raw	16348	41.8718	16315	838.369	1	837.362	A6NLC8		Putative TAF11-like protein ENSP00000332601	[6 to 13]	QTGVSAEM	R,F	QTGVSAEM[Common Variable:Oxidation on M]	1	837.354	4.00761	82	[b2+1, b6+1, b7+1];[y7+1]	[b2+1:230.11234, b6+1:544.27856, b7+1:673.31793];[y7+1:710.29205]	[b2+1:-0.00120, b6+1:0.00601, b7+1:0.00279];[y7+1:-0.01048]	[b2+1:-5.23, b6+1:11.07, b7+1:4.15];[y7+1:-14.78]	[b2+1:4773, b6+1:10879, b7+1:16542];[y7+1:39670]	4	T	0.409271	0	0
170921_06.raw	18873	49.7587	18865	1272.56	1	1271.56	Q9H116	Homo sapiens OX=9606	GDNF-inducible zinc finger protein 1	[314 to 323]	KSNFKCSICE	K,K	KSNFKC[Common Fixed:Carbamidomethyl on C]SIC[Common Fixed:Carbamidomethyl on C]E	2	1271.56	4.00747	179	[b1+1, b4+1, b6+1];[y3+1]	[b1+1:129.10179, b4+1:477.25137, b6+1:765.36005];[y3+1:421.18304]	[b1+1:-0.00045, b4+1:0.00576, b6+1:-0.01117];[y3+1:0.00790]	[b1+1:-3.50, b4+1:12.10, b6+1:-14.62];[y3+1:18.80]	[b1+1:5082, b4+1:22679, b6+1:10201];[y3+1:11760]	4	T	0.409271	0	0
180417_07.raw	8799	27.6459	8774	1368.52	1	1367.52	DECOY_O14879	Homo sapiens OX=9606	Interferon-induced protein with tetratricopeptide repeats 3	[189 to 201]	NGSAESEGTNQMQ	K,R	NGSAESEGTNQM[Common Variable:Oxidation on M]Q	1	1367.53	4.00747	37	[b8+1, b11+1, b12+1];[y2+1]	[b8+1:732.27814, b11+1:1075.40930, b12+1:1222.47156];[y2+1:294.10989]	[b8+1:-0.00135, b11+1:-0.01937, b12+1:0.00749];[y2+1:-0.00192]	[b8+1:-1.85, b11+1:-18.03, b12+1:6.13];[y2+1:-6.57]	[b8+1:11653, b11+1:126425, b12+1:33495];[y2+1:7404]	4	D	0.409389	0	0
170919_08.raw	17455	53.8011	17449	1120.59	1	1119.58	DECOY_O15520	Homo sapiens OX=9606	Fibroblast growth factor 10	[24 to 34]	PAGKGNLAVYM	R,Q	PAGKGNLAVYM	0	1119.57	4.00746	99	[b8+1];[y3+1, y4+1, y5+1]	[b8+1:709.39050];[y3+1:412.18353, y4+1:483.22223, y5+1:596.30359]	[b8+1:-0.00865];[y3+1:-0.00654, y4+1:-0.00495, y5+1:-0.00766]	[b8+1:-12.21];[y3+1:-15.90, y4+1:-10.27, y5+1:-12.86]	[b8+1:5066];[y3+1:3917, y4+1:4954, y5+1:14382]	4	D	0.409389	0	0
180417_07.raw	11673	33.1722	11653	1461.58	1	1460.57	P37275	Homo sapiens OX=9606	Zinc finger E-box-binding homeobox 1	[898 to 909]	KTENGMYACDLC	R,D	KTENGMYAC[Common Fixed:Carbamidomethyl on C]DLC[Common Fixed:Carbamidomethyl on C]	2	1460.57	4.00739	13	[b1+1, b10+1];[y3+1, y8+1]	[b1+1:129.10211, b10+1:1170.43896];[y3+1:407.16681, y8+1:989.37103]	[b1+1:-0.00013, b10+1:-0.01646];[y3+1:0.00731, y8+1:0.01850]	[b1+1:-1.00, b10+1:-14.07];[y3+1:18.00, y8+1:18.71]	[b1+1:5636, b10+1:35408];[y3+1:12094, y8+1:12036]	4	T	0.409389	0	0
170921_06.raw	22969	60.9323	22964	1105.5	1	1104.5	Q8WWT9	Homo sapiens OX=9606	Solute carrier family 13 member 3	[175 to 184]	ESEENTAAVR	Q,R	ESEENTAAVR	0	1104.5	4.00739	235	[y1+1, y2+1, y3+1, y9+1]	[y1+1:175.11775, y2+1:274.18597, y3+1:345.22131, y9+1:976.45691]	[y1+1:-0.00120, y2+1:-0.00139, y3+1:-0.00317, y9+1:-0.01250]	[y1+1:-6.89, y2+1:-5.10, y3+1:-9.20, y9+1:-12.82]	[y1+1:15222, y2+1:7502, y3+1:8389, y9+1:7427]	4	T	0.409389	0	0
170921_06.raw	6675	20.7497	6656	1051.47	1	1050.47	Q5VT97	Homo sapiens OX=9606	Rho GTPase-activating protein SYDE2	[792 to 799]	VTLMEQWE	K,N	VTLM[Common Variable:Oxidation on M]EQWE	1	1050.47	4.00738	367	[b2+1, b5+1, b6+1, b7+1]	[b2+1:201.12282, b5+1:590.27765, b6+1:718.34772, b7+1:904.40621]	[b2+1:-0.00055, b5+1:-0.00778, b6+1:0.00371, b7+1:-0.01710]	[b2+1:-2.75, b5+1:-13.20, b6+1:5.18, b7+1:-18.93]	[b2+1:7589, b5+1:7490, b6+1:12232, b7+1:51436]	4	T	0.409389	0	0
180417_07.raw	19806	48.3463	19772	1422.57	1	1421.56	DECOY_Q9ULV8	Homo sapiens OX=9606	E3 ubiquitin-protein ligase CBL-C	[125 to 135]	CLEFTSDMAWY	K,L	C[Common Fixed:Carbamidomethyl on C]LEFTSDMAWY	1	1421.56	4.00738	152	[y1+1, y3+1, y4+1, y10+1]	[y1+1:182.08220, y3+1:439.19956, y4+1:570.23279, y10+1:1262.54285]	[y1+1:0.00103, y3+1:0.00196, y4+1:-0.00529, y10+1:0.00304]	[y1+1:5.69, y3+1:4.47, y4+1:-9.30, y10+1:2.41]	[y1+1:15115, y3+1:24963, y4+1:4832, y10+1:6597]	4	D	0.409541	0	0
170921_06.raw	11900	33.1065	11877	1107.96	2	2213.91	DECOY_Q9NYM4	Homo sapiens OX=9606	Probable G-protein coupled receptor 83	[73 to 89]	FNENLWCYIFPNYCTSS	R,M	FNENLWC[Common Fixed:Carbamidomethyl on C]YIFPNYC[Common Fixed:Carbamidomethyl on C]TSS	2	2213.92	4.00737	397	[b7+1];[y4+1, y6+1, y9+1]	[b7+1:964.38318];[y4+1:454.15286, y6+1:731.26837, y9+1:1088.47668]	[b7+1:-0.01499];[y4+1:-0.00736, y6+1:0.00189, y9+1:0.00496]	[b7+1:-15.55];[y4+1:-16.25, y6+1:2.59, y9+1:4.56]	[b7+1:63614];[y4+1:8225, y6+1:9015, y9+1:13297]	4	D	0.409694	0	0
180417_05.raw	21663	52.1759	21655	1430.65	1	1429.64	DECOY_Q96JJ7	Homo sapiens OX=9606	Protein disulfide-isomerase TMX3	[210 to 222]	GTDGLEYLLFGDM	K,A	GTDGLEYLLFGDM	0	1429.64	4.00736	62	[b11+1];[y1+1, y6+1, y9+1]	[b11+1:1166.56946];[y1+1:150.05548, y6+1:695.33307, y9+1:1100.53467]	[b11+1:-0.00336];[y1+1:-0.00285, y6+1:-0.01021, y9+1:0.00141]	[b11+1:-2.88];[y1+1:-19.09, y6+1:-14.70, y9+1:1.28]	[b11+1:14331];[y1+1:9895, y6+1:46083, y9+1:7066]	4	D	0.409714	0	0
170919_08.raw	7726	24.7406	7714	1103.46	1	1102.46	DECOY_P98095	Homo sapiens OX=9606	Fibulin-2	[268 to 275]	ECTHQCLR	N,G	EC[Common Fixed:Carbamidomethyl on C]THQC[Common Fixed:Carbamidomethyl on C]LR	2	1102.46	4.00734	351	[b1+1, b4+1];[y1+1, y2+1]	[b1+1:130.04993, b4+1:528.19299];[y1+1:175.11852, y2+1:288.20355]	[b1+1:0.00006, b4+1:0.00588];[y1+1:-0.00044, y2+1:0.00054]	[b1+1:0.44, b4+1:11.16];[y1+1:-2.51, y2+1:1.87]	[b1+1:5186, b4+1:102359];[y1+1:25871, y2+1:9585]	4	D	0.409714	0	0
171027_05.raw	12777	49.2905	12775	458.227	1	457.22	DECOY_O75369	Homo sapiens OX=9606	Filamin-B	[1851 to 1855]	EVGPG	R,F	EVGPG	0	457.217	4.00732	64	[b1+1, b2+1];[y2+1, y3+1]	[b1+1:130.04936, b2+1:229.11809];[y2+1:173.09174, y3+1:230.11540]	[b1+1:-0.00051, b2+1:-0.00020];[y2+1:-0.00033, y3+1:0.00187]	[b1+1:-3.93, b2+1:-0.86];[y2+1:-1.93, y3+1:8.16]	[b1+1:3864, b2+1:13368];[y2+1:2958, y3+1:3131]	4	D	0.409714	0	0
171027_05.raw	11360	44.2854	11357	854.342	1	853.335	Q9NRJ1	Homo sapiens OX=9606	Protein MOST-1	[59 to 65]	GVEMSCR	P,H	GVEM[Common Variable:Oxidation on M]SC[Common Fixed:Carbamidomethyl on C]R	2	853.342	4.00731	93	[b2+1, b3+1];[y1+1, y2+1]	[b2+1:157.09718, b3+1:286.13931];[y1+1:175.11882, y2+1:335.14891]	[b2+1:0.00003, b3+1:-0.00043];[y1+1:-0.00013, y2+1:-0.00069]	[b2+1:0.19, b3+1:-1.52];[y1+1:-0.76, y2+1:-2.06]	[b2+1:24144, b3+1:3718];[y1+1:13393, y2+1:36263]	4	T	0.409714	0	0
170919_11.raw	8612	25.4432	8587	1196.53	1	1195.53	P48147	Homo sapiens OX=9606	Prolyl endopeptidase	[429 to 439]	GIDASDYQTVQ	K,I	GIDASDYQTVQ	0	1195.54	4.0073	19	[b4+1, b7+1];[y1+1, y10+1]	[b4+1:357.17694, b7+1:722.31055];[y1+1:147.07629, y10+1:1139.50073]	[b4+1:0.00008, b7+1:0.01139];[y1+1:-0.00012, y10+1:-0.02078]	[b4+1:0.22, b7+1:15.79];[y1+1:-0.85, y10+1:-18.25]	[b4+1:24199, b7+1:10630];[y1+1:8460, y10+1:6558]	4	T	0.409714	0	0
170921_06.raw	21633	57.0777	21628	1207.48	1	1206.47	Q9ULJ7	Homo sapiens OX=9606	Ankyrin repeat domain-containing protein 50	[435 to 444]	MLAMSYTCQA	R,K	M[Common Variable:Oxidation on M]LAM[Common Variable:Oxidation on M]SYTC[Common Fixed:Carbamidomethyl on C]QA	3	1206.47	4.0073	13	[b6+1, b9+1];[y6+1, y9+1]	[b6+1:729.28619, b9+1:1118.45044];[y6+1:729.28619, y9+1:1060.43079]	[b6+1:-0.00842, b9+1:0.01892];[y6+1:-0.00102, y9+1:-0.01301]	[b6+1:-11.56, b9+1:16.94];[y6+1:-1.40, y9+1:-12.28]	[b6+1:7117, b9+1:8398];[y6+1:7117, y9+1:7670]	4	T	0.409714	0	0
180417_05.raw	18825	46.5138	18790	889.393	1	888.385	P01042	Homo sapiens OX=9606	Kininogen-1	[65 to 72]	TVGSDTFY	K,S	TVGSDTFY	0	888.387	4.0073	59	[b2+1, b5+1, b6+1];[y1+1]	[b2+1:201.12398, b5+1:460.20114, b6+1:561.25500];[y1+1:182.08156]	[b2+1:0.00061, b5+1:-0.00266, b6+1:0.00352];[y1+1:0.00039]	[b2+1:3.04, b5+1:-5.80, b6+1:6.29];[y1+1:2.15]	[b2+1:31435, b5+1:3824, b6+1:4837];[y1+1:3243]	4	T	0.409714	0	0
170919_11.raw	14576	40.6466	14550	1104.64	1	1103.64	Q9UGP5	Homo sapiens OX=9606	DNA polymerase lambda	[276 to 286]	ALGYAKAINAL	R,K	ALGYAKAINAL	0	1103.63	4.00727	107	[b2+1, b3+1];[y3+1, y4+1]	[b2+1:185.12650, b3+1:242.14957];[y3+1:317.18137, y4+1:430.26486]	[b2+1:-0.00196, b3+1:-0.00035];[y3+1:-0.00058, y4+1:-0.00115]	[b2+1:-10.64, b3+1:-1.46];[y3+1:-1.84, y4+1:-2.68]	[b2+1:6047, b3+1:25325];[y3+1:8587, y4+1:9022]	4	T	0.409714	0	0
180417_05.raw	29478	68.5186	29469	1400.61	1	1399.61	Q00013	Homo sapiens OX=9606	55 kDa erythrocyte membrane protein	[1 to 14]	MTLKASEGESGGSM	-,H	MTLKASEGESGGSM[Common Variable:Oxidation on M]	1	1399.6	4.00725	5	[b11+1];[y1+1, y3+1, y5+1]	[b11+1:1091.50171];[y1+1:166.05037, y3+1:310.11224, y5+1:454.15717]	[b11+1:-0.00204];[y1+1:-0.00287, y3+1:0.00551, y5+1:-0.00306]	[b11+1:-1.87];[y1+1:-17.40, y3+1:17.83, y5+1:-6.75]	[b11+1:7493];[y1+1:12671, y3+1:5970, y5+1:30499]	4	T	0.409714	0	0
180417_05.raw	31980	74.156	31978	1040.5	1	1039.49	Q8IWV8	Homo sapiens OX=9606	E3 ubiquitin-protein ligase UBR2	[368 to 375]	SVYHQLFM	R,S	SVYHQLFM[Common Variable:Oxidation on M]	1	1039.48	4.00722	70	[b3+1, b6+1, b7+1];[y1+1]	[b3+1:350.17767, b6+1:728.36877, b7+1:875.42444];[y1+1:166.05003]	[b3+1:0.00663, b6+1:-0.00383, b7+1:-0.01658];[y1+1:-0.00321]	[b3+1:18.98, b6+1:-5.26, b7+1:-18.96];[y1+1:-19.43]	[b3+1:11123, b6+1:4610, b7+1:4068];[y1+1:11852]	4	T	0.409714	0	0
180417_07.raw	17152	43.3413	17116	946.396	1	945.388	DECOY_P49750	Homo sapiens OX=9606	YLP motif-containing protein 1	[2095 to 2103]	FSMFGSSSP	R,A	FSMFGSSSP	0	945.39	4.00721	4	[b5+1, b8+1];[y1+1, y2+1]	[b5+1:570.24524, b8+1:831.33740];[y1+1:116.06997, y2+1:203.10284]	[b5+1:0.00716, b8+1:0.00324];[y1+1:-0.00064, y2+1:0.00021]	[b5+1:12.57, b8+1:3.90];[y1+1:-5.53, y2+1:1.04]	[b5+1:38288, b8+1:5671];[y1+1:3473, y2+1:5242]	4	D	0.409866	0	0
180417_07.raw	7496	25.0471	7470	1326.52	1	1325.51	DECOY_Q9H013	Homo sapiens OX=9606	Disintegrin and metalloproteinase domain-containing protein 19	[547 to 559]	TDPMNSLCMGGGS	R,Q	TDPMNSLC[Common Fixed:Carbamidomethyl on C]MGGGS	1	1325.51	4.0072	4	[b8+1, b10+1];[y11+1, y12+1]	[b8+1:919.36847, b10+1:1107.43176];[y11+1:1110.42712, y12+1:1225.44373]	[b8+1:0.00365, b10+1:0.00500];[y11+1:-0.01054, y12+1:-0.02088]	[b8+1:3.98, b10+1:4.52];[y11+1:-9.50, y12+1:-17.05]	[b8+1:32523, b10+1:22386];[y11+1:21005, y12+1:9219]	4	D	0.410018	0	0
180417_05.raw	17836	44.5566	17818	1303.56	1	1302.55	DECOY_Q502W7	Homo sapiens OX=9606	Coiled-coil domain-containing protein 38	[194 to 204]	NVEELNEDVDQ	K,S	NVEELNEDVDQ	0	1302.56	4.00719	123	[b4+1, b7+1, b8+1, b9+1]	[b4+1:472.20114, b7+1:828.37091, b8+1:943.39380, b9+1:1042.45911]	[b4+1:-0.00266, b7+1:-0.00248, b8+1:-0.00653, b9+1:-0.00964]	[b4+1:-5.65, b7+1:-2.99, b8+1:-6.93, b9+1:-9.26]	[b4+1:27877, b7+1:25262, b8+1:25985, b9+1:34174]	4	D	0.410073	0	0
170921_06.raw	12163	33.7089	12151	1189.49	1	1188.49	Q9Y3F4	Homo sapiens OX=9606	Serine-threonine kinase receptor-associated protein	[105 to 114]	TVDFTQDSNY	K,L	TVDFTQDSNY	0	1188.49	4.00712	203	[b9+1];[y1+1, y3+1, y8+1]	[b9+1:1008.40802];[y1+1:182.08029, y3+1:383.15317, y8+1:989.39007]	[b9+1:-0.01886];[y1+1:-0.00088, y3+1:-0.00296, y8+1:0.00539]	[b9+1:-18.72];[y1+1:-4.85, y3+1:-7.74, y8+1:5.45]	[b9+1:24241];[y1+1:4972, y3+1:6384, y8+1:40382]	4	T	0.410073	0	0
180417_07.raw	33748	76.1055	33730	1269.52	1	1268.51	DECOY_Q9UMF0	Homo sapiens OX=9606	Intercellular adhesion molecule 5	[191 to 202]	SDTGHANTAVCH	R,Y	SDTGHANTAVC[Common Fixed:Carbamidomethyl on C]H	1	1268.52	4.00711	189	[b6+1, b10+1];[y2+1, y9+1]	[b6+1:569.23065, b10+1:954.41656];[y2+1:316.10449, y9+1:966.43805]	[b6+1:-0.00076, b10+1:-0.01098];[y2+1:-0.00291, y9+1:0.01702]	[b6+1:-1.34, b10+1:-11.52];[y2+1:-9.23, y9+1:17.63]	[b6+1:11198, b10+1:5030];[y2+1:17467, y9+1:8138]	4	D	0.410073	0	0
180417_07.raw	22307	52.9604	22275	1245.5	2	2488.99	Q5H9F3	Homo sapiens OX=9606	BCL-6 corepressor-like protein 1	[1569 to 1591]	DGFACDLLHNPPGSSDQEGDDPM	K,E	DGFAC[Common Fixed:Carbamidomethyl on C]DLLHNPPGSSDQEGDDPM[Common Variable:Oxidation on M]	2	2488.97	4.00711	15	[b5+1, b13+1];[y5+1, y6+1]	[b5+1:551.18445, b13+1:1394.62573];[y5+1:550.17908, y6+1:679.22015]	[b5+1:-0.00741, b13+1:0.00997];[y5+1:-0.00228, y6+1:-0.00379]	[b5+1:-13.47, b13+1:7.15];[y5+1:-4.15, y6+1:-5.59]	[b5+1:7904, b13+1:24844];[y5+1:12233, y6+1:12207]	4	T	0.410073	0	0
180417_05.raw	29621	68.8334	29614	1391.63	1	1390.63	Q9BQN1	Homo sapiens OX=9606	Protein FAM83C	[1 to 15]	MFGGPGPGVLGAQGM	-,A	MFGGPGPGVLGAQGM[Common Variable:Oxidation on M]	1	1390.64	4.00709	300	[b11+1, b12+1];[y1+1, y9+1]	[b11+1:970.49200, b12+1:1041.53296];[y1+1:166.05038, y9+1:845.42767]	[b11+1:0.01050, b12+1:0.01435];[y1+1:-0.00286, y9+1:0.00911]	[b11+1:10.84, b12+1:13.79];[y1+1:-17.31, y9+1:10.79]	[b11+1:4525, b12+1:24368];[y1+1:33289, y9+1:10959]	4	T	0.410073	0	0
170922_04.raw	7859	25.4488	7843	1444.62	1	1443.61	Q96FI4	Homo sapiens OX=9606	Endonuclease 8-like 1	[258 to 269]	AWLRCYGMPGMS	R,S	AWLRC[Common Fixed:Carbamidomethyl on C]YGMPGM[Common Variable:Oxidation on M]S	2	1443.61	4.00708	61	[b7+1, b10+1];[y3+1, y4+1]	[b7+1:907.42047, b10+1:1192.52454];[y3+1:310.11203, y4+1:407.16528]	[b7+1:-0.00385, b10+1:-0.01450];[y3+1:0.00530, y4+1:0.00579]	[b7+1:-4.25, b10+1:-12.17];[y3+1:17.14, y4+1:14.25]	[b7+1:29461, b10+1:19594];[y3+1:9615, y4+1:9867]	4	T	0.410073	0	0
170922_01.raw	7127	22.7782	7103	1437.79	1	1436.78	DECOY_Q86XP1	Homo sapiens OX=9606	Diacylglycerol kinase eta	[49 to 60]	IFIDKYEGLNLL	R,D	IFIDKYEGLNLL	0	1436.79	4.00706	369	[b6+1, b7+1, b8+1];[y10+1]	[b6+1:780.43781, b7+1:909.46716, b8+1:966.50037];[y10+1:1177.63745]	[b6+1:0.00875, b7+1:-0.00448, b8+1:0.00726];[y10+1:-0.00886]	[b6+1:11.23, b7+1:-4.93, b8+1:7.52];[y10+1:-7.53]	[b6+1:20768, b7+1:29501, b8+1:11453];[y10+1:34759]	4	D	0.410225	0	0
170919_11.raw	10565	30.4629	10540	1130.51	1	1129.51	DECOY_Q5TCQ9	Homo sapiens OX=9606	Membrane-associated guanylate kinase, WW and PDZ domain-containing protein 3	[1055 to 1065]	DGGIITFGFGM	R,T	DGGIITFGFGM[Common Variable:Oxidation on M]	1	1129.51	4.00704	17	[b2+1, b3+1, b10+1];[y1+1]	[b2+1:173.05521, b3+1:230.07715, b10+1:965.47992];[y1+1:166.05109]	[b2+1:-0.00048, b3+1:0.00000, b10+1:0.00721];[y1+1:-0.00215]	[b2+1:-2.77, b3+1:0.01, b10+1:7.48];[y1+1:-13.05]	[b2+1:8171, b3+1:41371, b10+1:8523];[y1+1:6165]	4	D	0.410377	0	0
170921_06.raw	19560	51.4607	19534	1162.53	1	1161.52	DECOY_Q86V59	Homo sapiens OX=9606	Paraneoplastic antigen-like protein 8A	[153 to 163]	IPESIAMSEAD	K,G	IPESIAMSEAD	0	1161.52	4.00704	77	[b7+1, b8+1, b9+1, b10+1]	[b7+1:742.38867, b8+1:829.39886, b9+1:958.45612, b10+1:1029.48987]	[b7+1:0.00828, b8+1:-0.01355, b9+1:0.00111, b10+1:-0.00226]	[b7+1:11.17, b8+1:-16.36, b9+1:1.15, b10+1:-2.19]	[b7+1:8714, b8+1:7816, b9+1:11617, b10+1:33823]	4	D	0.41053	0	0
170921_06.raw	11404	31.9444	11380	1060.52	1	1059.51	DECOY_O43488	Homo sapiens OX=9606	Aflatoxin B1 aldehyde reductase member 2	[261 to 271]	VRCDGGGLGLG	K,L	VRC[Common Fixed:Carbamidomethyl on C]DGGGLGLG	1	1059.51	4.00703	114	[b5+1, b6+1];[y9+1, y10+1]	[b5+1:588.25323, b6+1:645.26721];[y9+1:805.36285, y10+1:961.43878]	[b5+1:-0.00262, b6+1:-0.01011];[y9+1:0.01197, y10+1:-0.01321]	[b5+1:-4.46, b6+1:-15.69];[y9+1:14.89, y10+1:-13.75]	[b5+1:5694, b6+1:10358];[y9+1:13116, y10+1:58255]	4	D	0.410646	0	0
180417_07.raw	22800	53.9359	22776	846.389	1	845.382	DECOY_Q96BN2	Homo sapiens OX=9606	Transcriptional adapter 1	[190 to 196]	TPLMMTH	R,S	TPLMM[Common Variable:Oxidation on M]TH	1	845.378	4.00703	113	[b2+1, b4+1];[y1+1, y5+1]	[b2+1:199.10832, b4+1:443.22568];[y1+1:156.07729, y5+1:648.29059]	[b2+1:0.00060, b4+1:-0.00659];[y1+1:0.00053, y5+1:0.00621]	[b2+1:3.05, b4+1:-14.90];[y1+1:3.44, y5+1:9.59]	[b2+1:20147, b4+1:17146];[y1+1:17987, y5+1:8553]	4	D	0.410646	0	0
180417_05.raw	29353	68.2486	29341	1434.75	2	2867.49	Q16696	Homo sapiens OX=9606	Cytochrome P450 2A13	[29 to 54]	SRGKLPPGPTPLPFIGNYLQLNTEQM	K,Y	SRGKLPPGPTPLPFIGNYLQLNTEQM	0	2867.5	4.00702	107	[y1+1, y3+1, y9+1, y10+1]	[y1+1:150.05571, y3+1:407.16622, y9+1:1139.53613, y10+1:1253.60376]	[y1+1:-0.00262, y3+1:0.00673, y9+1:-0.00400, y10+1:0.02070]	[y1+1:-17.55, y3+1:16.56, y9+1:-3.52, y10+1:16.52]	[y1+1:6440, y3+1:28289, y9+1:10514, y10+1:9825]	4	T	0.410646	0	0
180417_05.raw	7755	24.5975	7735	1433.56	1	1432.55	Q9UHD0	Homo sapiens OX=9606	Interleukin-19	[120 to 129]	QCQEQRQCHC	R,R	QC[Common Fixed:Carbamidomethyl on C]QEQRQC[Common Fixed:Carbamidomethyl on C]HC[Common Fixed:Carbamidomethyl on C]	3	1432.54	4.007	19	[b4+1, b5+1];[y2+1, y3+1]	[b4+1:546.20447, b5+1:674.25237];[y2+1:316.10498, y3+1:476.14124]	[b4+1:0.00679, b5+1:-0.00388];[y2+1:-0.00242, y3+1:0.00318]	[b4+1:12.46, b5+1:-5.77];[y2+1:-7.68, y3+1:6.70]	[b4+1:6267, b5+1:41782];[y2+1:9629, y3+1:22151]	4	T	0.410646	0	0
180417_07.raw	15225	39.7812	15201	1533.64	1	1532.63	P15924	Homo sapiens OX=9606	Desmoplakin	[2572 to 2586]	SMGSGVSDDVFSSSR	S,H	SM[Common Variable:Oxidation on M]GSGVSDDVFSSSR	1	1532.64	4.00699	6	[b5+1];[y1+1, y5+1, y10+1]	[b5+1:436.14270];[y1+1:175.11917, y5+1:583.29205, y10+1:1098.48608]	[b5+1:-0.00696];[y1+1:0.00022, y5+1:0.00860, y10+1:-0.02011]	[b5+1:-16.00];[y1+1:1.26, y5+1:14.77, y10+1:-18.32]	[b5+1:7969];[y1+1:6408, y5+1:22715, y10+1:11482]	4	T	0.410646	0	0
180417_07.raw	19664	48.0752	19634	1456.56	2	2911.1	DECOY_Q15047	Homo sapiens OX=9606	Histone-lysine N-methyltransferase SETDB1	[371 to 395]	WVSSTSFDEDKCFNDDSSDDNSEEP	R,D	WVSSTSFDEDKC[Common Fixed:Carbamidomethyl on C]FNDDSSDDNSEEP	1	2911.09	4.00698	117	[b1+1];[y2+1, y4+1, y6+1]	[b1+1:187.08359];[y2+1:245.11322, y4+1:461.18152, y6+1:690.26245]	[b1+1:-0.00300];[y2+1:0.00002, y4+1:-0.00630, y6+1:0.00476]	[b1+1:-16.13];[y2+1:0.09, y4+1:-13.69, y6+1:6.91]	[b1+1:24965];[y2+1:8419, y4+1:7085, y6+1:13210]	4	D	0.410736	0	0
170921_06.raw	24555	65.8178	24551	1012.51	1	1011.51	P20930	Homo sapiens OX=9606	Filaggrin	[227 to 235]	WIQSGHIAT	K,Y	WIQSGHIAT	0	1011.51	4.00698	19	[b2+1, b5+1];[y6+1, y7+1]	[b2+1:300.16998, b5+1:572.28259];[y6+1:585.30096, y7+1:713.35388]	[b2+1:-0.00067, b5+1:-0.00013];[y6+1:0.00186, y7+1:-0.00380]	[b2+1:-2.24, b5+1:-0.23];[y6+1:3.19, y7+1:-5.33]	[b2+1:4033, b5+1:4094];[y6+1:6616, y7+1:5050]	4	T	0.410736	0	0
170919_08.raw	14553	44.134	14547	1162.6	1	1161.59	DECOY_Q5JQC9	Homo sapiens OX=9606	A-kinase anchor protein 4	[674 to 683]	AATMELRLNQ	K,P	AATM[Common Variable:Oxidation on M]ELRLNQ	1	1161.58	4.00698	53	[b3+1, b7+1, b8+1];[y9+1]	[b3+1:244.12849, b7+1:789.38782, b8+1:902.47021];[y9+1:1091.54846]	[b3+1:-0.00069, b7+1:-0.00453, b8+1:-0.00620];[y9+1:-0.00291]	[b3+1:-2.83, b7+1:-5.75, b8+1:-6.88];[y9+1:-2.67]	[b3+1:11911, b7+1:6760, b8+1:7534];[y9+1:7406]	4	D	0.410888	0	0
171025_06.raw	16242	62.5508	16229	960.52	1	959.513	DECOY_Q8NGZ0	Homo sapiens OX=9606	Olfactory receptor 2AJ1	[125 to 133]	IVASVCVGR	F,E	IVASVC[Common Fixed:Carbamidomethyl on C]VGR	1	959.522	4.00698	103	[b2+1, b3+1, b4+1, b5+1]	[b2+1:213.15936, b3+1:284.19702, b4+1:371.22797, b5+1:470.29800]	[b2+1:-0.00039, b3+1:0.00015, b4+1:-0.00093, b5+1:0.00069]	[b2+1:-1.85, b3+1:0.54, b4+1:-2.51, b5+1:1.48]	[b2+1:13411, b3+1:4988, b4+1:11549, b5+1:11571]	4	D	0.41104	0	0
171027_06.raw	10034	40.9693	10029	556.209	1	555.201	DECOY_P34059	Homo sapiens OX=9606	N-acetylgalactosamine-6-sulfatase	[206 to 210]	MGGEF	R,T	M[Common Variable:Oxidation on M]GGEF	1	555.2	4.00697	250	[b3+1, b4+1];[y1+1, y3+1]	[b3+1:262.08371, b4+1:391.12869];[y1+1:166.08511, y3+1:352.15698]	[b3+1:-0.00189, b4+1:0.00049];[y1+1:-0.00114, y3+1:0.00667]	[b3+1:-7.25, b4+1:1.26];[y1+1:-6.92, y3+1:19.00]	[b3+1:21607, b4+1:40856];[y1+1:2629, y3+1:2823]	4	D	0.411067	0	0
180417_07.raw	20306	49.256	20270	1398.59	1	1397.58	P08519	Homo sapiens OX=9606	Apolipoprotein(a)	[3965 to 3974]	WEYCNLTRCP	R,V	WEYC[Common Fixed:Carbamidomethyl on C]NLTRC[Common Fixed:Carbamidomethyl on C]P	2	1397.59	4.00697	322	[b1+1, b4+1, b5+1];[y2+1]	[b1+1:187.08740, b4+1:639.22449, b5+1:753.25269];[y2+1:276.09598]	[b1+1:0.00081, b4+1:0.00133, b5+1:-0.01340];[y2+1:-0.00528]	[b1+1:4.37, b4+1:2.08, b5+1:-17.82];[y2+1:-19.18]	[b1+1:39612, b4+1:8657, b5+1:13377];[y2+1:9955]	4	T	0.411067	0	0
180417_07.raw	30150	68.5395	30115	1508.64	3	4522.89	Q8IZD9	Homo sapiens OX=9606	Dedicator of cytokinesis protein 3	[1668 to 1711]	HSPMNLMGTGRHSSSSLSSHASSEAGNMVMLGDGSMGDAPEDLY	R,H	HSPM[Common Variable:Oxidation on M]NLMGTGRHSSSSLSSHASSEAGNMVMLGDGSMGDAPEDLY	1	4522.92	4.00694	550	[b3+1, b14+1];[y3+1, y6+1]	[b3+1:322.15570, b14+1:1509.68274];[y3+1:410.18549, y6+1:707.32434]	[b3+1:0.00472, b14+1:0.01420];[y3+1:-0.00669, y6+1:-0.00031]	[b3+1:14.70, b14+1:9.41];[y3+1:-16.35, y6+1:-0.43]	[b3+1:12575, b14+1:23288];[y3+1:7928, y6+1:7745]	4	T	0.411067	0	0
180417_05.raw	25512	59.829	25503	1477.66	1	1476.65	DECOY_Q7Z333	Homo sapiens OX=9606	Probable helicase senataxin	[1490 to 1503]	NTDSQGENRVSSSP	K,R	NTDSQGENRVSSSP	0	1476.64	4.00692	221	[b7+1];[y8+1, y9+1, y10+1]	[b7+1:732.29059];[y8+1:875.42703, y9+1:932.44037, y10+1:1060.48950]	[b7+1:0.01110];[y8+1:0.00529, y9+1:-0.00283, y10+1:-0.01227]	[b7+1:15.18];[y8+1:6.05, y9+1:-3.04, y10+1:-11.59]	[b7+1:11901];[y8+1:42825, y9+1:27221, y10+1:11105]	4	D	0.411219	0	0
171027_06.raw	9069	37.521	9067	512.287	1	511.28	DECOY_P46095	Homo sapiens OX=9606	G-protein coupled receptor 6	[90 to 94]	TAALH	R,P	TAALH	0	511.275	4.0069	63	[b1+1, b2+1, b3+1];[y1+1]	[b1+1:102.05455, b2+1:173.09138, b3+1:244.12933];[y1+1:156.07655]	[b1+1:-0.00040, b2+1:-0.00068, b3+1:0.00015];[y1+1:-0.00020]	[b1+1:-4.01, b2+1:-3.97, b3+1:0.62];[y1+1:-1.29]	[b1+1:3037, b2+1:9199, b3+1:3730];[y1+1:16604]	4	D	0.411371	0	0
180417_07.raw	17276	43.5691	17255	894.362	1	893.355	DECOY_P78509	Homo sapiens OX=9606	Reelin	[2318 to 2326]	NCSASEGGI	K,Q	NC[Common Fixed:Carbamidomethyl on C]SASEGGI	1	893.355	4.0069	162	[y1+1, y5+1, y6+1, y7+1]	[y1+1:132.10127, y5+1:462.22263, y6+1:533.25519, y7+1:620.29419]	[y1+1:-0.00063, y5+1:0.00317, y6+1:-0.00138, y7+1:0.00559]	[y1+1:-4.83, y5+1:6.88, y6+1:-2.59, y7+1:9.03]	[y1+1:5613, y5+1:37298, y6+1:43205, y7+1:49295]	4	D	0.411398	0	0
180417_07.raw	32759	73.8929	32738	1375.61	1	1374.61	Q63HN8	Homo sapiens OX=9606	E3 ubiquitin-protein ligase RNF213	[4063 to 4073]	QMCNSFFVDLV	R,S	QM[Common Variable:Oxidation on M]C[Common Fixed:Carbamidomethyl on C]NSFFVDLV	2	1374.59	4.00689	36	[b2+1, b4+1];[y8+1, y9+1]	[b2+1:276.09659, b4+1:550.17456];[y8+1:940.46375, y9+1:1100.52649]	[b2+1:-0.00467, b4+1:-0.00027];[y8+1:-0.01371, y9+1:0.01838]	[b2+1:-16.96, b4+1:-0.49];[y8+1:-14.60, y9+1:16.72]	[b2+1:19746, b4+1:21323];[y8+1:24193, y9+1:9310]	4	T	0.411398	0	0
180417_07.raw	26253	60.6836	26232	1175.49	1	1174.49	Q99873	Homo sapiens OX=9606	Protein arginine N-methyltransferase 1	[363 to 371]	SCSTDYRMR	L,-	SC[Common Fixed:Carbamidomethyl on C]STDYRMR	1	1174.49	4.00685	215	[b4+1];[y1+1, y4+1, y7+1]	[b4+1:436.14639];[y1+1:175.11893, y4+1:625.33362, y7+1:928.44293]	[b4+1:-0.00327];[y1+1:-0.00003, y4+1:0.00974, y7+1:0.01241]	[b4+1:-7.51];[y1+1:-0.14, y4+1:15.60, y7+1:13.38]	[b4+1:3694];[y1+1:2912, y4+1:54110, y7+1:3974]	4	T	0.411398	0	0
180417_07.raw	10305	30.5444	10277	1374.53	1	1373.52	DECOY_Q16825	Homo sapiens OX=9606	Tyrosine-protein phosphatase non-receptor type 21	[371 to 383]	GSTTLDSESMSPM	R,L	GSTTLDSESM[Common Variable:Oxidation on M]SPM[Common Variable:Oxidation on M]	2	1373.53	4.00685	10	[b10+1];[y1+1, y3+1, y8+1]	[b10+1:1025.41943];[y1+1:166.05101, y3+1:350.14243, y8+1:915.30581]	[b10+1:0.01025];[y1+1:-0.00223, y3+1:0.00439, y8+1:-0.00122]	[b10+1:10.01];[y1+1:-13.52, y3+1:12.58, y8+1:-1.33]	[b10+1:10981];[y1+1:5752, y3+1:6103, y8+1:59286]	4	D	0.41155	0	0
171027_06.raw	16344	63.6941	16341	414.762	2	827.509	DECOY_Q9P2E3	Homo sapiens OX=9606	NFX1-type zinc finger-containing protein 1	[747 to 753]	APMLKRL	K,C	APMLKRL	0	827.505	4.00685	106	[b2+1, b3+1, b4+1];[y1+1]	[b2+1:169.09669, b3+1:300.13586, b4+1:413.22266];[y1+1:132.10121]	[b2+1:-0.00046, b3+1:-0.00177, b4+1:0.00095];[y1+1:-0.00069]	[b2+1:-2.73, b3+1:-5.93, b4+1:2.31];[y1+1:-5.29]	[b2+1:9741, b3+1:14118, b4+1:3321];[y1+1:3468]	4	D	0.41164	0	0
180417_05.raw	15224	39.4546	15196	1305.53	2	2609.05	Q8NC26	Homo sapiens OX=9606	Zinc finger protein 114	[247 to 267]	MYDFTQCENTSRNNSIHAMQM	K,Q	M[Common Variable:Oxidation on M]YDFTQC[Common Fixed:Carbamidomethyl on C]ENTSRNNSIHAMQM[Common Variable:Oxidation on M]	3	2609.04	4.00684	60	[b5+1];[y1+1, y2+1, y4+1]	[b5+1:674.24615];[y1+1:166.05008, y2+1:294.10959, y4+1:496.18884]	[b5+1:-0.00289];[y1+1:-0.00316, y2+1:-0.00223, y4+1:-0.00057]	[b5+1:-4.29];[y1+1:-19.16, y2+1:-7.61, y4+1:-1.16]	[b5+1:8960];[y1+1:24452, y2+1:10405, y4+1:22420]	4	T	0.41164	0	0
170921_06.raw	11875	33.0418	11836	1385.55	1	1384.54	DECOY_Q96GL9	Homo sapiens OX=9606	Protein FAM163A	[134 to 142]	CCYYQLRCY	K,C	C[Common Fixed:Carbamidomethyl on C]C[Common Fixed:Carbamidomethyl on C]YYQLRC[Common Fixed:Carbamidomethyl on C]Y	3	1384.54	4.00683	28	[b7+1];[y2+1, y3+1, y6+1]	[b7+1:1044.43787];[y2+1:342.10748, y3+1:498.20316, y6+1:902.40771]	[b7+1:-0.00112];[y2+1:-0.00434, y3+1:-0.00977, y6+1:-0.01118]	[b7+1:-1.07];[y2+1:-12.71, y3+1:-19.66, y6+1:-12.41]	[b7+1:7354];[y2+1:12639, y3+1:12866, y6+1:21746]	4	D	0.411729	0	0
180417_07.raw	19795	48.3227	19772	959.457	1	958.45	Q8WVN6	Homo sapiens OX=9606	Secreted and transmembrane protein 1	[70 to 78]	AHGQESAIF	R,N	AHGQESAIF	0	958.451	4.00682	13	[b5+1, b7+1, b8+1];[y8+1]	[b5+1:523.23145, b7+1:681.29120, b8+1:794.38635];[y8+1:888.40942]	[b5+1:0.00551, b7+1:-0.00388, b8+1:0.00721];[y8+1:-0.01158]	[b5+1:10.55, b7+1:-5.70, b8+1:9.09];[y8+1:-13.05]	[b5+1:8106, b7+1:31994, b8+1:44388];[y8+1:11995]	4	T	0.411729	0	0
180417_05.raw	16253	41.4678	16231	1420.61	1	1419.6	DECOY_Q075Z2	Homo sapiens OX=9606	Binder of sperm protein homolog 1	[55 to 65]	WYGEYTKNLSC	K,W	WYGEYTKNLSC[Common Fixed:Carbamidomethyl on C]	1	1419.61	4.0068	104	[b2+1, b3+1];[y1+1, y9+1]	[b2+1:350.14691, b3+1:407.16606];[y1+1:179.05164, y9+1:1071.49414]	[b2+1:-0.00301, b3+1:-0.00533];[y1+1:0.00315, y9+1:0.01660]	[b2+1:-8.61, b3+1:-13.11];[y1+1:17.67, y9+1:15.51]	[b2+1:12372, b3+1:40939];[y1+1:3127, y9+1:3159]	4	D	0.411881	0	0
180417_07.raw	16151	41.5196	16118	1298.55	1	1297.54	DECOY_Q5VU36	Homo sapiens OX=9606	Spermatogenesis-associated protein 31A5	[692 to 704]	QAEKSGEGTSMSS	K,Q	QAEKSGEGTSMSS	0	1297.55	4.0068	57	[b3+1, b11+1];[y5+1, y6+1]	[b3+1:329.14822, b11+1:1106.47998];[y5+1:512.19635, y6+1:569.21661]	[b3+1:0.00266, b11+1:0.00172];[y5+1:-0.00574, y6+1:-0.00694]	[b3+1:8.12, b11+1:1.55];[y5+1:-11.23, y6+1:-12.21]	[b3+1:4889, b11+1:6813];[y5+1:21728, y6+1:22146]	4	D	0.41197	0	0
180417_05.raw	21372	51.5801	21364	1561.83	1	1560.82	Q16633	Homo sapiens OX=9606	POU domain class 2-associating factor 1	[36 to 52]	RGHASSGAAPAPTAVVL	K,P	RGHASSGAAPAPTAVVL	0	1560.84	4.00679	356	[b7+1, b10+1, b13+1, b14+1]	[b7+1:653.30603, b10+1:892.42438, b13+1:1161.56274, b14+1:1232.59070]	[b7+1:-0.00537, b10+1:-0.01401, b13+1:-0.01320, b14+1:-0.02236]	[b7+1:-8.23, b10+1:-15.72, b13+1:-11.37, b14+1:-18.16]	[b7+1:40511, b10+1:4918, b13+1:23924, b14+1:6356]	4	T	0.41197	0	0
180417_07.raw	27443	63.0489	27420	1480.62	1	1479.61	DECOY_Q96A37	Homo sapiens OX=9606	RING finger protein 166	[44 to 56]	YSPDGWPMASCIP	K,C	YSPDGWPMASC[Common Fixed:Carbamidomethyl on C]IP	1	1479.62	4.00679	39	[b8+1];[y2+1, y4+1, y8+1]	[b8+1:934.36157];[y2+1:229.15540, y4+1:476.21780, y8+1:961.41907]	[b8+1:-0.01479];[y2+1:0.00073, y4+1:0.00046, y8+1:-0.00795]	[b8+1:-15.85];[y2+1:3.18, y4+1:0.96, y8+1:-8.28]	[b8+1:21969];[y2+1:8703, y4+1:12285, y8+1:10603]	4	D	0.412122	0	0
180417_07.raw	11501	32.8412	11475	1261.52	1	1260.52	DECOY_P10912	Homo sapiens OX=9606	Growth hormone receptor	[122 to 132]	PHMDCQSMGAK	E,N	PHMDC[Common Fixed:Carbamidomethyl on C]QSMGAK	1	1260.5	4.00679	7	[b9+1, b10+1];[y6+1, y10+1]	[b9+1:1044.37854, b10+1:1115.42212];[y6+1:621.30804, y10+1:1164.44771]	[b9+1:0.00896, b10+1:0.01542];[y6+1:0.00557, y10+1:-0.01175]	[b9+1:8.58, b10+1:13.84];[y6+1:8.98, y10+1:-10.10]	[b9+1:7061, b10+1:11566];[y6+1:27807, y10+1:33186]	4	D	0.412274	0	0
170921_06.raw	10392	29.514	10366	1161.52	1	1160.51	DECOY_Q8NI22	Homo sapiens OX=9606	Multiple coagulation factor deficiency protein 2	[77 to 86]	EQPSMEAEPK	L,N	EQPSM[Common Variable:Oxidation on M]EAEPK	1	1160.5	4.00679	403	[b1+1, b5+1];[y2+1, y9+1]	[b1+1:130.04935, b5+1:589.22425];[y2+1:244.16499, y9+1:1032.46912]	[b1+1:-0.00052, b5+1:-0.00439];[y2+1:-0.00057, y9+1:0.00248]	[b1+1:-4.05, b5+1:-7.46];[y2+1:-2.36, y9+1:2.40]	[b1+1:10941, b5+1:96261];[y2+1:137140, y9+1:23298]	4	D	0.412426	0	0
170919_11.raw	10003	29.0056	9983	1129.45	1	1128.44	DECOY_Q8NDC0	Homo sapiens OX=9606	MAPK-interacting and spindle-stabilizing protein-like	[1 to 10]	MHYSHPGGPM	-,P	MHYSHPGGPM[Common Variable:Oxidation on M]	1	1128.45	4.00675	48	[y2+1, y3+1, y4+1, y8+1]	[y2+1:263.10266, y3+1:320.12375, y4+1:377.14471, y8+1:861.34564]	[y2+1:-0.00334, y3+1:-0.00372, y4+1:-0.00422, y8+1:-0.01032]	[y2+1:-12.76, y3+1:-11.66, y4+1:-11.21, y8+1:-12.00]	[y2+1:13571, y3+1:45579, y4+1:62246, y8+1:13793]	4	D	0.412515	0	0
180417_07.raw	11213	32.2854	11199	1368.54	1	1367.53	Q96KM6	Homo sapiens OX=9606	Zinc finger protein 512B	[362 to 374]	PENGEYGPSSMGQ	R,S	PENGEYGPSSM[Common Variable:Oxidation on M]GQ	1	1367.53	4.00675	78	[b9+1, b12+1];[y3+1, y12+1]	[b9+1:931.39508, b12+1:1222.47900];[y3+1:351.13556, y12+1:1271.46460]	[b9+1:0.01588, b12+1:0.01091];[y3+1:0.00228, y12+1:-0.01987]	[b9+1:17.07, b12+1:8.93];[y3+1:6.50, y12+1:-15.64]	[b9+1:11315, b12+1:40922];[y3+1:8361, y12+1:34447]	4	T	0.412515	0	0
180417_07.raw	32451	73.2299	32435	1285.51	1	1284.5	DECOY_Q9NRU3	Homo sapiens OX=9606	Metal transporter CNNM1	[239 to 249]	RVDNDSCATTM	K,I	RVDNDSC[Common Fixed:Carbamidomethyl on C]ATTM[Common Variable:Oxidation on M]	2	1284.51	4.00674	2	[b3+1];[y1+1, y3+1, y8+1]	[b3+1:371.21057];[y1+1:166.04996, y3+1:368.14716, y8+1:915.31927]	[b3+1:0.00683];[y1+1:-0.00328, y3+1:-0.00144, y8+1:0.00102]	[b3+1:18.44];[y1+1:-19.89, y3+1:-3.93, y8+1:1.11]	[b3+1:7557];[y1+1:10502, y3+1:38709, y8+1:7843]	4	D	0.412604	0	0
180417_05.raw	16541	42.0407	16520	1005.41	1	1004.41	P08133	Homo sapiens OX=9606	Annexin A6	[320 to 330]	LSGGDDDAAGQ	K,F	LSGGDDDAAGQ	0	1004.4	4.00673	133	[b2+1, b8+1];[y1+1, y7+1]	[b2+1:201.12442, b8+1:731.27618];[y1+1:147.07713, y7+1:691.25629]	[b2+1:0.00105, b8+1:-0.00806];[y1+1:0.00071, y7+1:0.00335]	[b2+1:5.25, b8+1:-11.03];[y1+1:4.89, y7+1:4.85]	[b2+1:39281, b8+1:8422];[y1+1:2003, y7+1:3256]	4	T	0.412604	0	0
171027_06.raw	9178	37.9568	9169	805.691	3	2414.05	DECOY_Q9UL51	Homo sapiens OX=9606	Potassium/sodium hyperpolarization-activated cyclic nucleotide-gated channel 2	[451 to 471]	DTMSEPAQRGYGICLMHSMAK	I,F	DTMSEPAQRGYGIC[Common Fixed:Carbamidomethyl on C]LM[Common Variable:Oxidation on M]HSM[Common Variable:Oxidation on M]AK	3	2414.05	4.00672	89	[b8+1];[y1+1, y6+1, y8+1]	[b8+1:860.33704];[y1+1:147.11249, y6+1:736.29974, y8+1:1009.41284]	[b8+1:-0.00842];[y1+1:-0.00032, y6+1:-0.01191, y8+1:-0.01353]	[b8+1:-9.80];[y1+1:-2.17, y6+1:-16.20, y8+1:-13.42]	[b8+1:107407];[y1+1:50114, y6+1:31103, y8+1:196276]	4	D	0.412756	0	0
180417_05.raw	17466	43.8331	17450	1458.29	2	2914.57	DECOY_Q8NH74	Homo sapiens OX=9606	Olfactory receptor 10A6	[18 to 42]	KMESNRLSYILLNLLPTLLSYSLSM	R,V	KMESNRLSYILLNLLPTLLSYSLSM[Common Variable:Oxidation on M]	1	2914.55	4.00667	151	[b9+1, b10+1];[y1+1, y11+1]	[b9+1:1109.55200, b10+1:1222.61206];[y1+1:166.05017, y11+1:1240.63330]	[b9+1:0.01120, b10+1:-0.01281];[y1+1:-0.00307, y11+1:-0.01605]	[b9+1:10.10, b10+1:-10.49];[y1+1:-18.60, y11+1:-12.95]	[b9+1:14511, b10+1:20903];[y1+1:18908, y11+1:40144]	4	D	0.412908	0	0
171025_06.raw	15150	58.5585	15139	1052.45	1	1051.44	DECOY_Q96QU1	Homo sapiens OX=9606	Protocadherin-15	[101 to 109]	EAPMLNTTC	K,K	EAPM[Common Variable:Oxidation on M]LNTTC[Common Fixed:Carbamidomethyl on C]	2	1051.43	4.00666	32	[b5+1];[y1+1, y4+1, y6+1]	[b5+1:558.25720];[y1+1:179.05017, y4+1:495.17850, y6+1:755.30023]	[b5+1:-0.00201];[y1+1:0.00168, y4+1:-0.00828, y6+1:-0.00601]	[b5+1:-3.60];[y1+1:9.44, y4+1:-16.75, y6+1:-7.96]	[b5+1:8536];[y1+1:4109, y4+1:28180, y6+1:6507]	4	D	0.412997	0	0
180417_05.raw	22480	53.7737	22466	1192.52	1	1191.52	A6NKT7	Homo sapiens OX=9606	RanBP2-like and GRIP domain-containing protein 3	[337 to 347]	GEAGQNLLEMM	K,A	GEAGQNLLEMM	0	1191.53	4.00665	60	[b9+1, b10+1];[y1+1, y6+1]	[b9+1:912.45221, b10+1:1043.50098];[y1+1:150.05545, y6+1:750.36652]	[b9+1:0.01007, b10+1:0.01835];[y1+1:-0.00288, y6+1:0.01406]	[b9+1:11.05, b10+1:17.61];[y1+1:-19.29, y6+1:18.76]	[b9+1:31494, b10+1:12824];[y1+1:6451, y6+1:12423]	4	T	0.412997	0	0
180417_07.raw	11237	32.3301	11207	1393.52	1	1392.51	DECOY_Q53RD9	Homo sapiens OX=9606	Fibulin-7	[114 to 124]	SDMPCPNRECQ	R,F	SDMPC[Common Fixed:Carbamidomethyl on C]PNREC[Common Fixed:Carbamidomethyl on C]Q	2	1392.52	4.00664	8	[b3+1, b5+1, b10+1];[y3+1]	[b3+1:334.11313, b5+1:591.20117, b10+1:1247.46875];[y3+1:436.14771]	[b3+1:0.00640, b5+1:0.01103, b10+1:0.00856];[y3+1:-0.00196]	[b3+1:19.20, b5+1:18.68, b10+1:6.87];[y3+1:-4.49]	[b3+1:13353, b5+1:8301, b10+1:44166];[y3+1:8810]	4	D	0.413149	0	0
180417_07.raw	7959	25.9937	7931	1285.48	1	1284.47	DECOY_Q15648	Homo sapiens OX=9606	Mediator of RNA polymerase II transcription subunit 1	[340 to 353]	MGSSSSTGSMHSGG	K,S	M[Common Variable:Oxidation on M]GSSSSTGSMHSGG	1	1284.47	4.00664	8	[b11+1];[y8+1, y11+1, y12+1]	[b11+1:1066.40649];[y8+1:733.28448, y11+1:994.38391, y12+1:1081.44189]	[b11+1:0.01367];[y8+1:-0.00888, y11+1:-0.00554, y12+1:0.02042]	[b11+1:12.83];[y8+1:-12.13, y11+1:-5.58, y12+1:18.90]	[b11+1:6889];[y8+1:7473, y11+1:51410, y12+1:7481]	4	D	0.413301	0	0
170919_08.raw	9460	29.4579	9448	1052.55	1	1051.55	DECOY_Q8IZ73	Homo sapiens OX=9606	RNA pseudouridylate synthase domain-containing protein 2	[248 to 255]	DRVQEHIR	R,E	DRVQEHIR	0	1051.55	4.0066	4	[b2+1, b7+1];[y5+1, y6+1]	[b2+1:272.13489, b7+1:878.44434];[y5+1:682.35602, y6+1:781.42395]	[b2+1:-0.00044, b7+1:-0.00355];[y5+1:-0.00708, y6+1:-0.00756]	[b2+1:-1.63, b7+1:-4.05];[y5+1:-10.39, y6+1:-9.69]	[b2+1:25212, b7+1:33122];[y5+1:10970, y6+1:47184]	4	D	0.413327	0	0
180417_07.raw	21364	51.1955	21338	1323.53	1	1322.52	Q9UPS6	Homo sapiens OX=9606	Histone-lysine N-methyltransferase SETD1B	[986 to 996]	SVDEEDEESER	T,E	SVDEEDEESER	0	1322.51	4.00657	44	[b5+1, b6+1, b7+1];[y1+1]	[b5+1:560.20941, b6+1:675.23982, b7+1:804.29736];[y1+1:175.11850]	[b5+1:-0.01044, b6+1:-0.00697, b7+1:0.00798];[y1+1:-0.00045]	[b5+1:-18.66, b6+1:-10.33, b7+1:9.93];[y1+1:-2.60]	[b5+1:13743, b6+1:51326, b7+1:7223];[y1+1:6041]	4	T	0.413327	0	0
170922_04.raw	6075	20.601	6056	967.509	1	966.502	Q76KD6	Homo sapiens OX=9606	Speriolin	[256 to 264]	VPLSTEPPQ	K,S	VPLSTEPPQ	0	966.502	4.00657	63	[b5+1];[y3+1, y4+1, y5+1]	[b5+1:498.29233];[y3+1:341.18076, y4+1:470.22305, y5+1:571.27161]	[b5+1:0.00010];[y3+1:-0.00119, y4+1:-0.00149, y5+1:-0.00061]	[b5+1:0.21];[y3+1:-3.49, y4+1:-3.17, y5+1:-1.07]	[b5+1:10328];[y3+1:278378, y4+1:161283, y5+1:32427]	4	T	0.413327	0	0
170919_08.raw	9202	28.7478	9189	1054.57	1	1053.56	DECOY_Q5QGS0	Homo sapiens OX=9606	Neurite extension and migration factor	[406 to 415]	IKEVSDLPGP	K,V	IKEVSDLPGP	0	1053.57	4.00657	22	[y1+1, y3+1, y4+1, y6+1]	[y1+1:116.07092, y3+1:270.14481, y4+1:383.23038, y6+1:585.27655]	[y1+1:0.00031, y3+1:-0.00003, y4+1:0.00148, y6+1:-0.01132]	[y1+1:2.70, y3+1:-0.10, y4+1:3.87, y6+1:-19.37]	[y1+1:2289, y3+1:18797, y4+1:11174, y6+1:5696]	4	D	0.413479	0	0
170919_11.raw	10707	30.8093	10674	1259.52	1	1258.52	DECOY_Q8N6C5	Homo sapiens OX=9606	Immunoglobulin superfamily member 1	[1225 to 1233]	GTEKWYCCR	W,Y	GTEKWYC[Common Fixed:Carbamidomethyl on C]C[Common Fixed:Carbamidomethyl on C]R	2	1258.52	4.00656	68	[b4+1];[y1+1, y3+1, y4+1]	[b4+1:416.21434];[y1+1:175.11823, y3+1:495.18100, y4+1:658.23529]	[b4+1:0.00037];[y1+1:-0.00073, y3+1:0.00075, y4+1:-0.00829]	[b4+1:0.88];[y1+1:-4.18, y3+1:1.52, y4+1:-12.61]	[b4+1:33928];[y1+1:9839, y3+1:64927, y4+1:11901]	4	D	0.413631	0	0
170919_11.raw	6421	20.039	6402	1521.28	3	4560.81	DECOY_Q86YZ3	Homo sapiens OX=9606	Hornerin	[2205 to 2252]	SSQSSGSGHQGHSSSQGSTAGHQGCSSSQGSTSGHQGHTSSHGSSSGH	R,Q	SSQSSGSGHQGHSSSQGSTAGHQGC[Common Fixed:Carbamidomethyl on C]SSSQGSTSGHQGHTSSHGSSSGH	1	4560.83	4.00655	167	[b10+1];[y1+1, y7+1, y10+1]	[b10+1:943.39642];[y1+1:156.07640, y7+1:668.27167, y10+1:943.39642]	[b10+1:0.01001];[y1+1:-0.00035, y7+1:-0.00301, y10+1:0.01001]	[b10+1:10.62];[y1+1:-2.27, y7+1:-4.51, y10+1:10.62]	[b10+1:6419];[y1+1:5185, y7+1:8267, y10+1:6419]	4	D	0.413783	0	0
170921_06.raw	5798	18.6738	5761	1556.31	3	4665.92	DECOY_Q9UDY2	Homo sapiens OX=9606	Tight junction protein ZO-2	[251 to 292]	APEDLENDTYAGGEGDTDEFDSILRSDCSLYDAGMATLYSMR	E,D	APEDLENDTYAGGEGDTDEFDSILRSDC[Common Fixed:Carbamidomethyl on C]SLYDAGMATLYSM[Common Variable:Oxidation on M]R	2	4665.96	4.00654	290	[b12+1];[y1+1, y5+1, y8+1]	[b12+1:1276.54993];[y1+1:175.11853, y5+1:685.33179, y8+1:988.45819]	[b12+1:0.01712];[y1+1:-0.00042, y5+1:-0.00199, y8+1:-0.00086]	[b12+1:13.43];[y1+1:-2.42, y5+1:-2.90, y8+1:-0.87]	[b12+1:13048];[y1+1:4866, y5+1:7273, y8+1:10732]	4	D	0.413872	0	0
180417_07.raw	32882	74.1588	32868	1443.59	1	1442.58	Q8NDI1	Homo sapiens OX=9606	EH domain-binding protein 1	[164 to 176]	ATDEDMQSLASLM	K,S	ATDEDM[Common Variable:Oxidation on M]QSLASLM[Common Variable:Oxidation on M]	2	1442.59	4.00654	51	[b6+1, b8+1];[y1+1, y2+1]	[b6+1:679.21368, b8+1:894.31848];[y1+1:166.05040, y2+1:279.13513]	[b6+1:-0.01026, b8+1:0.00393];[y1+1:-0.00284, y2+1:-0.00217]	[b6+1:-15.13, b8+1:4.40];[y1+1:-17.21, y2+1:-7.81]	[b6+1:26599, b8+1:3770];[y1+1:6697, y2+1:3865]	4	T	0.413872	0	0
180417_05.raw	17723	44.34	17706	792.371	1	791.364	DECOY_A6NC57	Homo sapiens OX=9606	Ankyrin repeat domain-containing protein 62	[490 to 497]	GCAATANK	R,S	GC[Common Fixed:Carbamidomethyl on C]AATANK	1	791.36	4.00652	257	[b2+1, b3+1];[y1+1, y2+1]	[b2+1:218.05902, b3+1:289.09726];[y1+1:147.11311, y2+1:261.15524]	[b2+1:-0.00037, b3+1:0.00076];[y1+1:0.00031, y2+1:-0.00049]	[b2+1:-1.69, b3+1:2.63];[y1+1:2.12, y2+1:-1.88]	[b2+1:3422, b3+1:28411];[y1+1:10135, y2+1:8797]	4	D	0.414023	0	0
170921_06.raw	17727	46.9906	17695	1387.53	1	1386.52	DECOY_Q9H9B4	Homo sapiens OX=9606	Sideroflexin-1	[213 to 223]	YFTMMCGTITM	R,N	YFTM[Common Variable:Oxidation on M]MC[Common Fixed:Carbamidomethyl on C]GTITM[Common Variable:Oxidation on M]	3	1386.53	4.00652	8	[b5+1, b9+1, b10+1];[y1+1]	[b5+1:690.25110, b9+1:1121.46179, b10+1:1222.51782];[y1+1:166.04999]	[b5+1:-0.01148, b9+1:0.01535, b10+1:0.02371];[y1+1:-0.00325]	[b5+1:-16.66, b9+1:13.70, b10+1:19.41];[y1+1:-19.71]	[b5+1:7866, b9+1:17889, b10+1:9191];[y1+1:6314]	4	D	0.414175	0	0
171027_06.raw	12375	49.3294	12371	774.436	1	773.429	DECOY_Q9BZR8	Homo sapiens OX=9606	Apoptosis facilitator Bcl-2-like protein 14	[128 to 135]	KSSSAVPV	K,H	KSSSAVPV	0	773.428	4.00646	50	[b1+1, b7+1];[y2+1, y3+1]	[b1+1:129.10201, b7+1:657.35992];[y2+1:215.13902, y3+1:314.20654]	[b1+1:-0.00023, b7+1:0.00331];[y2+1:0.00000, y3+1:-0.00089]	[b1+1:-1.83, b7+1:5.04];[y2+1:0.02, y3+1:-2.84]	[b1+1:2877, b7+1:12061];[y2+1:2438, y3+1:2811]	4	D	0.414327	0	0
180417_07.raw	29957	68.151	29928	1334.56	1	1333.55	DECOY_A0A096LP49	Homo sapiens OX=9606	Coiled-coil domain-containing protein 187	[937 to 948]	CVDHGGSSCSLR	V,G	C[Common Fixed:Carbamidomethyl on C]VDHGGSSC[Common Fixed:Carbamidomethyl on C]SLR	2	1333.55	4.00645	137	[b2+1, b4+1, b5+1];[y6+1]	[b2+1:260.10721, b4+1:512.19836, b5+1:569.22150];[y6+1:709.33673]	[b2+1:0.00087, b4+1:0.00617, b5+1:0.00784];[y6+1:0.00698]	[b2+1:3.35, b4+1:12.07, b5+1:13.80];[y6+1:9.86]	[b2+1:24503, b4+1:26659, b5+1:21716];[y6+1:9505]	4	D	0.414353	0	0
180417_05.raw	19619	48.0816	19604	1361.76	2	2721.5	P42858	Homo sapiens OX=9606	Huntingtin	[1424 to 1446]	LFEPLVIKALKQYTTTTCVQLQK	R,Q	LFEPLVIKALKQYTTTTC[Common Fixed:Carbamidomethyl on C]VQLQK	1	2721.51	4.00644	283	[b2+1];[y9+1, y10+1, y11+1]	[b2+1:261.16034];[y9+1:1078.56311, y10+1:1179.59485, y11+1:1342.64551]	[b2+1:0.00058];[y9+1:0.00699, y10+1:-0.00895, y11+1:-0.02162]	[b2+1:2.25];[y9+1:6.49, y10+1:-7.59, y11+1:-16.11]	[b2+1:23226];[y9+1:25764, y10+1:9473, y11+1:35607]	4	T	0.414353	0	0
170919_11.raw	17513	48.1599	17509	1030.53	1	1029.53	Q8NES3	Homo sapiens OX=9606	Beta-1,3-N-acetylglucosaminyltransferase lunatic fringe	[233 to 241]	PIQAMERVS	R,E	PIQAMERVS	0	1029.53	4.00644	67	[b2+1, b3+1, b4+1];[y4+1]	[b2+1:211.14368, b3+1:339.20032, b4+1:410.23889];[y4+1:490.26318]	[b2+1:-0.00043, b3+1:-0.00236, b4+1:-0.00090];[y4+1:0.00120]	[b2+1:-2.03, b3+1:-6.99, b4+1:-2.21];[y4+1:2.44]	[b2+1:49454, b3+1:34239, b4+1:28945];[y4+1:82203]	4	T	0.414353	0	0
180417_07.raw	17496	43.9939	17466	1509.59	1	1508.58	DECOY_Q96KG7	Homo sapiens OX=9606	Multiple epidermal growth factor-like domains protein 10	[541 to 554]	ECIGDDPSCSAGNK	C,C	EC[Common Fixed:Carbamidomethyl on C]IGDDPSC[Common Fixed:Carbamidomethyl on C]SAGNK	2	1508.59	4.00644	79	[b6+1, b10+1];[y3+1, y12+1]	[b6+1:690.24628, b10+1:1121.38281];[y3+1:318.18234, y12+1:1220.50244]	[b6+1:0.00634, b10+1:-0.00459];[y3+1:0.00515, y12+1:-0.01875]	[b6+1:9.21, b10+1:-4.10];[y3+1:16.23, y12+1:-15.38]	[b6+1:11125, b10+1:6895];[y3+1:25918, y12+1:9109]	4	D	0.414442	0	0
170921_06.raw	16429	43.9346	16399	1162.53	1	1161.52	Q9HCL0	Homo sapiens OX=9606	Protocadherin-18	[857 to 865]	SYRYALQDM	R,D	SYRYALQDM[Common Variable:Oxidation on M]	1	1161.51	4.00643	32	[b5+1, b6+1];[y1+1, y8+1]	[b5+1:641.31061, b6+1:754.39331];[y1+1:166.05006, y8+1:1075.48865]	[b5+1:0.00642, b6+1:0.00506];[y1+1:-0.00318, y8+1:0.00094]	[b5+1:10.03, b6+1:6.72];[y1+1:-19.25, y8+1:0.88]	[b5+1:12120, b6+1:9760];[y1+1:12932, y8+1:12195]	4	T	0.414442	0	0
180417_07.raw	11573	32.9792	11543	1428.91	3	4283.7	DECOY_O75095	Homo sapiens OX=9606	Multiple epidermal growth factor-like domains protein 6	[587 to 624]	CDLGFFGAPCAHECFTGRWGAPCTCAGSVHDCAAGHQC	R,Q	C[Common Fixed:Carbamidomethyl on C]DLGFFGAPC[Common Fixed:Carbamidomethyl on C]AHEC[Common Fixed:Carbamidomethyl on C]FTGRWGAPC[Common Fixed:Carbamidomethyl on C]TC[Common Fixed:Carbamidomethyl on C]AGSVHDC[Common Fixed:Carbamidomethyl on C]AAGHQC[Common Fixed:Carbamidomethyl on C]	7	4283.68	4.00642	369	[b12+1, b24+2];[y7+1, y12+1]	[b12+1:1333.55603, b24+2:1378.55369];[y7+1:803.29785, y12+1:1298.50610]	[b12+1:0.01079, b24+2:-0.02602];[y7+1:0.00553, y12+1:0.00602]	[b12+1:8.10, b24+2:-9.44];[y7+1:6.90, y12+1:4.64]	[b12+1:8303, b24+2:12038];[y7+1:11736, y12+1:25230]	4	D	0.414531	0	0
180417_07.raw	12534	34.7481	12511	1444.56	1	1443.56	Q86XD8	Homo sapiens OX=9606	AN1-type zinc finger protein 4	[185 to 197]	GEHRMSGGSMYNS	K,D	GEHRM[Common Variable:Oxidation on M]SGGSM[Common Variable:Oxidation on M]YNS	2	1443.55	4.0064	8	[b11+1];[y6+1, y7+1, y11+1]	[b11+1:1225.46997];[y6+1:674.24719, y7+1:731.27185, y11+1:1258.49939]	[b11+1:-0.00250];[y6+1:0.00218, y7+1:0.00537, y11+1:0.00546]	[b11+1:-2.04];[y6+1:3.23, y7+1:7.35, y11+1:4.34]	[b11+1:11906];[y6+1:7391, y7+1:33717, y11+1:9275]	4	T	0.414531	0	0
180417_07.raw	13809	37.1496	13783	1442.57	1	1441.57	DECOY_Q9HC97	Homo sapiens OX=9606	G-protein coupled receptor 35	[31 to 41]	AMYYYCIADLC	K,C	AMYYYC[Common Fixed:Carbamidomethyl on C]IADLC[Common Fixed:Carbamidomethyl on C]	2	1441.57	4.0064	0	[b9+1, b10+1];[y3+1, y9+1]	[b9+1:1151.45178, b10+1:1264.55115];[y3+1:407.16748, y9+1:1240.49023]	[b9+1:-0.00185, b10+1:0.01345];[y3+1:0.00798, y9+1:-0.01107]	[b9+1:-1.61, b10+1:10.65];[y3+1:19.66, y9+1:-8.93]	[b9+1:27128, b10+1:9708];[y3+1:21584, y9+1:12808]	4	D	0.414619	0	0
180417_07.raw	14187	37.8499	14166	1484.57	1	1483.57	Q8TCZ2	Homo sapiens OX=9606	CD99 antigen-like protein 2	[166 to 180]	GDGRYGSNDDPGSGM	K,V	GDGRYGSNDDPGSGM	0	1483.56	4.00637	40	[b13+1, b14+1];[y4+1, y13+1]	[b13+1:1278.48035, b14+1:1335.50562];[y4+1:351.13605, y13+1:1312.52014]	[b13+1:-0.01780, b14+1:-0.01400];[y4+1:0.00277, y13+1:-0.00211]	[b13+1:-13.93, b14+1:-10.49];[y4+1:7.90, y13+1:-1.61]	[b13+1:10516, b14+1:9417];[y4+1:28587, y13+1:9192]	4	T	0.414619	0	0
180417_07.raw	5050	19.5137	5048	1373.57	1	1372.56	DECOY_Q7Z3I7	Homo sapiens OX=9606	Zinc finger protein 572	[136 to 146]	LGFSKGCECCR	S,Y	LGFSKGC[Common Fixed:Carbamidomethyl on C]EC[Common Fixed:Carbamidomethyl on C]C[Common Fixed:Carbamidomethyl on C]R	3	1372.57	4.00636	15	[y1+1, y3+1, y6+1, y8+1]	[y1+1:175.11880, y3+1:495.18237, y6+1:841.27100, y8+1:1056.39404]	[y1+1:-0.00015, y3+1:0.00212, y6+1:-0.00396, y8+1:-0.00790]	[y1+1:-0.85, y3+1:4.30, y6+1:-4.71, y8+1:-7.49]	[y1+1:2445, y3+1:43782, y6+1:15386, y8+1:3775]	4	D	0.414671	0	0
180417_05.raw	11025	30.9985	11016	805.347	1	804.34	Q96S19	Homo sapiens OX=9606	Methyltransferase-like 26	[191 to 197]	DMPANNK	V,C	DM[Common Variable:Oxidation on M]PANNK	1	804.344	4.00635	481	[b4+1, b5+1];[y1+1, y2+1]	[b4+1:431.16797, b5+1:545.21011];[y1+1:147.11261, y2+1:261.15652]	[b4+1:0.00847, b5+1:0.00769];[y1+1:-0.00019, y2+1:0.00079]	[b4+1:19.70, b5+1:14.13];[y1+1:-1.33, y2+1:3.05]	[b4+1:3181, b5+1:8251];[y1+1:2934, y2+1:2645]	4	T	0.414671	0	0
170921_06.raw	15293	41.2466	15271	1064.44	1	1063.43	DECOY_Q7L3B6	Homo sapiens OX=9606	Hsp90 co-chaperone Cdc37-like 1	[102 to 110]	PDVNCNKAM	R,E	PDVNC[Common Fixed:Carbamidomethyl on C]NKAM[Common Variable:Oxidation on M]	2	1063.44	4.00635	228	[b3+1, b7+1, b8+1];[y4+1]	[b3+1:312.15506, b7+1:828.38177, b8+1:899.41919];[y4+1:479.23077]	[b3+1:-0.00034, b7+1:0.01491, b8+1:0.01521];[y4+1:0.00253]	[b3+1:-1.08, b7+1:18.02, b8+1:16.93];[y4+1:5.29]	[b3+1:25108, b7+1:10943, b8+1:12283];[y4+1:10289]	4	D	0.414671	0	0
170922_04.raw	7363	24.1596	7352	1462.6	4	5846.35	Q8WXG6	Homo sapiens OX=9606	MAP kinase-activating death domain protein	[594 to 647]	VYDSNSQLAEALSVPPERDSDSEPTDDSGSDSMDYDDSSSSYSSLGDFVSEMMK	R,C	VYDSNSQLAEALSVPPERDSDSEPTDDSGSDSM[Common Variable:Oxidation on M]DYDDSSSSYSSLGDFVSEMMK	1	5846.38	4.00634	272	[y11+1, y12+1, y13+1, y14+1]	[y11+1:1243.58020, y12+1:1330.61829, y13+1:1493.64673, y14+1:1580.66980]	[y11+1:0.01048, y12+1:0.01653, y13+1:-0.01835, y14+1:-0.02731]	[y11+1:8.43, y12+1:12.44, y13+1:-12.29, y14+1:-17.29]	[y11+1:9921, y12+1:12730, y13+1:7782, y14+1:12193]	4	T	0.414671	0	0
170921_06.raw	20335	53.3864	20315	1196.55	1	1195.54	Q13895	Homo sapiens OX=9606	Bystin	[294 to 303]	LCESGTCTLR	P,E	LC[Common Fixed:Carbamidomethyl on C]ESGTC[Common Fixed:Carbamidomethyl on C]TLR	2	1195.53	4.00632	65	[y1+1, y3+1, y4+1, y5+1]	[y1+1:175.11845, y3+1:389.24710, y4+1:549.27899, y5+1:650.32393]	[y1+1:-0.00050, y3+1:-0.00359, y4+1:-0.00235, y5+1:-0.00509]	[y1+1:-2.86, y3+1:-9.26, y4+1:-4.29, y5+1:-7.84]	[y1+1:5388, y3+1:6828, y4+1:9148, y5+1:30207]	4	T	0.414671	0	0
170922_01.raw	3964	14.3106	3930	1340.55	1	1339.54	Q5FWE3	Homo sapiens OX=9606	Proline-rich transmembrane protein 3	[1 to 12]	MASSPWGCVCGL	-,L	M[Common Variable:Oxidation on M]ASSPWGC[Common Fixed:Carbamidomethyl on C]VC[Common Fixed:Carbamidomethyl on C]GL	3	1339.54	4.00631	82	[b1+1, b7+1, b8+1];[y7+1]	[b1+1:148.04005, b7+1:733.29614, b8+1:893.31982];[y7+1:851.35590]	[b1+1:-0.00262, b7+1:-0.00124, b8+1:-0.00821];[y7+1:0.00204]	[b1+1:-17.83, b7+1:-1.70, b8+1:-9.20];[y7+1:2.40]	[b1+1:5835, b7+1:12531, b8+1:30973];[y7+1:38614]	4	T	0.414671	0	0
180417_07.raw	30320	68.8755	30283	1491.61	1	1490.6	DECOY_Q05BV3	Homo sapiens OX=9606	Echinoderm microtubule-associated protein-like 5	[1098 to 1109]	WGYVACMMTDNK	T,G	WGYVAC[Common Fixed:Carbamidomethyl on C]MM[Common Variable:Oxidation on M]TDNK	2	1490.6	4.0063	562	[b1+1, b3+1, b5+1];[y2+1]	[b1+1:187.08324, b3+1:407.16742, b5+1:577.27710];[y2+1:261.16013]	[b1+1:-0.00335, b3+1:-0.00396, b5+1:0.00019];[y2+1:0.00439]	[b1+1:-18.02, b3+1:-9.76, b5+1:0.33];[y2+1:16.89]	[b1+1:12274, b3+1:10447, b5+1:9742];[y2+1:11806]	4	D	0.414823	0	0
180417_07.raw	34106	76.8897	34096	1493.33	3	4476.96	DECOY_O75971	Homo sapiens OX=9606	snRNA-activating protein complex subunit 5	[1 to 39]	MSDSEEEEEEEEEETVHSKTSLELTTQNISAENDVHVLM	-,D	MSDSEEEEEEEEEETVHSKTSLELTTQNISAENDVHVLM	0	4476.94	4.0063	68	[b5+1, b6+1];[y1+1, y2+1]	[b5+1:550.17322, b6+1:679.21649];[y1+1:150.05553, y2+1:263.14178]	[b5+1:-0.00814, b6+1:-0.00746];[y1+1:-0.00280, y2+1:-0.00061]	[b5+1:-14.82, b6+1:-10.99];[y1+1:-18.78, y2+1:-2.31]	[b5+1:16654, b6+1:27662];[y1+1:5356, y2+1:4320]	4	D	0.414974	0	0
180417_05.raw	7193	23.5439	7169	650.816	2	1299.62	DECOY_Q7Z7L9	Homo sapiens OX=9606	Zinc finger and SCAN domain-containing protein 2	[79 to 88]	KGCMLCKYPK	S,E	KGC[Common Fixed:Carbamidomethyl on C]M[Common Variable:Oxidation on M]LC[Common Fixed:Carbamidomethyl on C]KYPK	3	1299.61	4.0063	192	[b1+1, b2+1, b7+1];[y2+1]	[b1+1:129.10175, b2+1:186.12405, b7+1:894.38483];[y2+1:244.16713]	[b1+1:-0.00049, b2+1:0.00035, b7+1:-0.01460];[y2+1:0.00156]	[b1+1:-3.86, b2+1:1.89, b7+1:-16.34];[y2+1:6.42]	[b1+1:2020, b2+1:3360, b7+1:18038];[y2+1:10609]	4	D	0.415126	0	0
180417_07.raw	8591	27.2452	8563	1467.56	1	1466.56	DECOY_Q5VU43	Homo sapiens OX=9606	Myomegalin	[1272 to 1284]	DEEIEWGDSMAEG	K,M	DEEIEWGDSMAEG	0	1466.55	4.00629	30	[b9+1, b11+1];[y4+1, y11+1]	[b9+1:1061.41077, b11+1:1263.50085];[y4+1:407.16644, y11+1:1223.46851]	[b9+1:0.00496, b11+1:0.01744];[y4+1:0.00695, y11+1:-0.01999]	[b9+1:4.67, b11+1:13.82];[y4+1:17.10, y11+1:-16.35]	[b9+1:7946, b11+1:25458];[y4+1:33502, y11+1:7513]	4	D	0.415277	0	0
180417_07.raw	6929	23.904	6911	1257.45	1	1256.44	DECOY_Q8N302	Homo sapiens OX=9606	Angiogenic factor with G patch and FHA domains 1	[400 to 409]	MNAFNEEENC	K,S	MNAFNEEENC[Common Fixed:Carbamidomethyl on C]	1	1256.44	4.00626	3	[b8+1];[y4+1, y5+1, y7+1]	[b8+1:965.35559];[y4+1:551.18506, y5+1:680.22656, y7+1:941.33142]	[b8+1:-0.01133];[y4+1:0.00846, y5+1:0.00737, y7+1:0.00088]	[b8+1:-11.75];[y4+1:15.37, y5+1:10.84, y7+1:0.94]	[b8+1:49765];[y4+1:9010, y5+1:26765, y7+1:7042]	4	D	0.415392	0	0
180417_05.raw	27192	63.4594	27186	1145.55	1	1144.54	DECOY_Q6ZVW7	Homo sapiens OX=9606	Putative interleukin-17 receptor E-like	[147 to 157]	VADPTASWGEL	R,C	VADPTASWGEL	0	1144.54	4.00626	63	[b6+1, b7+1, b8+1];[y5+1]	[b6+1:555.27722, b7+1:642.31433, b8+1:828.37402];[y5+1:591.27789]	[b6+1:-0.00008, b7+1:0.00500, b8+1:-0.01462];[y5+1:0.00059]	[b6+1:-0.15, b7+1:7.80, b8+1:-17.67];[y5+1:1.00]	[b6+1:20339, b7+1:33291, b8+1:87101];[y5+1:18727]	4	D	0.415392	0	0
170919_08.raw	3690	13.6169	3665	903.491	1	902.484	Q15418	Homo sapiens OX=9606	Ribosomal protein S6 kinase alpha-1	[718 to 725]	ESSILAQR	I,R	ESSILAQR	0	902.482	4.00624	14	[b1+1, b5+1];[y1+1, y6+1]	[b1+1:130.05006, b5+1:530.28101];[y1+1:175.11908, y6+1:687.41524]	[b1+1:0.00019, b5+1:-0.00105];[y1+1:0.00013, y6+1:0.00044]	[b1+1:1.51, b5+1:-1.98];[y1+1:0.73, y6+1:0.64]	[b1+1:7315, b5+1:6033];[y1+1:49844, y6+1:120191]	4	T	0.415392	0	0
180417_05.raw	11976	33.0406	11961	985.393	1	984.386	P02768	Homo sapiens OX=9606	Serum albumin	[585 to 592]	ADDKETCF	K,A	ADDKETC[Common Fixed:Carbamidomethyl on C]F	1	984.386	4.0062	10	[b4+1, b5+1, b6+1];[y6+1]	[b4+1:430.18884, b5+1:559.23651, b6+1:660.28247];[y6+1:799.32214]	[b4+1:-0.00440, b5+1:0.00068, b6+1:-0.00104];[y6+1:-0.00694]	[b4+1:-10.24, b5+1:1.22, b6+1:-1.58];[y6+1:-8.69]	[b4+1:8495, b5+1:15907, b6+1:12743];[y6+1:4430]	4	T	0.415392	0	0
180417_05.raw	32390	75.1392	32378	1540.66	1	1539.65	P51114	Homo sapiens OX=9606	Fragile X mental retardation syndrome-related protein 1	[509 to 521]	RRTDEDAVLMDGM	R,T	RRTDEDAVLM[Common Variable:Oxidation on M]DGM[Common Variable:Oxidation on M]	2	1539.67	4.00619	57	[b10+1, b11+1];[y1+1, y4+1]	[b10+1:1203.55518, b11+1:1318.61877];[y1+1:166.05002, y4+1:485.12906]	[b10+1:-0.02347, b11+1:0.01318];[y1+1:-0.00322, y4+1:-0.00799]	[b10+1:-19.52, b11+1:10.01];[y1+1:-19.53, y4+1:-16.50]	[b10+1:3229, b11+1:10481];[y1+1:13793, y4+1:2582]	4	T	0.415392	0	0
180417_07.raw	36438	82.1468	36428	1393.53	1	1392.52	DECOY_Q9UBS3	Homo sapiens OX=9606	DnaJ homolog subfamily B member 9	[1 to 12]	MQGSCDTYTTVM	-,N	MQGSC[Common Fixed:Carbamidomethyl on C]DTYTTVM	1	1392.54	4.00618	45	[b2+1, b6+1, b9+1];[y1+1]	[b2+1:260.10504, b6+1:679.21642, b9+1:1044.36365];[y1+1:150.05583]	[b2+1:-0.00130, b6+1:-0.00101, b9+1:-0.01246];[y1+1:-0.00249]	[b2+1:-5.01, b6+1:-1.48, b9+1:-11.94];[y1+1:-16.73]	[b2+1:2640, b6+1:33283, b9+1:4940];[y1+1:4948]	4	D	0.415543	0	0
180417_07.raw	21545	51.5357	21528	1327.53	1	1326.53	DECOY_P04278	Homo sapiens OX=9606	Sex hormone-binding globulin	[2 to 14]	HSADTGNGPSQPC	M,S	HSADTGNGPSQPC[Common Fixed:Carbamidomethyl on C]	1	1326.53	4.00614	114	[b5+1, b6+1];[y2+1, y10+1]	[b5+1:512.20111, b6+1:569.22247];[y2+1:276.09909, y10+1:1032.41943]	[b5+1:-0.00884, b6+1:-0.00894];[y2+1:-0.00216, y10+1:0.01433]	[b5+1:-17.29, b6+1:-15.74];[y2+1:-7.86, y10+1:13.90]	[b5+1:24895, b6+1:20425];[y2+1:10475, y10+1:5817]	4	D	0.415695	0	0
180417_07.raw	33775	76.1739	33765	1555.6	1	1554.59	DECOY_Q99549	Homo sapiens OX=9606	M-phase phosphoprotein 8	[800 to 813]	EVEFVDEGDEESDG	K,F	EVEFVDEGDEESDG	0	1554.58	4.00613	328	[b3+1, b8+1, b9+1];[y12+1]	[b3+1:358.15524, b8+1:905.38574, b9+1:1020.41901];[y12+1:1327.50635]	[b3+1:-0.00563, b8+1:-0.00296, b9+1:0.00336];[y12+1:0.02552]	[b3+1:-15.77, b8+1:-3.28, b9+1:3.30];[y12+1:19.24]	[b3+1:5556, b8+1:19895, b9+1:11899];[y12+1:16263]	4	D	0.41572	0	0
180417_05.raw	16637	42.2302	16628	1380.53	1	1379.52	P12525	Homo sapiens OX=9606	Putative myc-like protein MYCLP1	[154 to 166]	SESPSDSEGEEID	R,V	SESPSDSEGEEID	0	1379.52	4.00609	10	[b7+1, b8+1];[y4+1, y8+1]	[b7+1:690.24451, b8+1:819.29285];[y4+1:505.21960, y8+1:893.31934]	[b7+1:-0.01318, b8+1:-0.00744];[y4+1:0.00557, y8+1:-0.01773]	[b7+1:-19.13, b8+1:-9.09];[y4+1:11.05, y8+1:-19.87]	[b7+1:29342, b8+1:9393];[y4+1:8733, y8+1:21710]	4	T	0.41572	0	0
170922_04.raw	11229	34.8726	11217	928.386	1	927.378	Q9BZD4	Homo sapiens OX=9606	Kinetochore protein Nuf2	[132 to 138]	EACRETY	R,M	EAC[Common Fixed:Carbamidomethyl on C]RETY	1	927.376	4.00604	631	[b1+1];[y3+1, y4+1, y5+1]	[b1+1:130.04932];[y3+1:412.17349, y4+1:568.27850, y5+1:728.30615]	[b1+1:-0.00055];[y3+1:0.00205, y4+1:0.00595, y5+1:0.00295]	[b1+1:-4.29];[y3+1:4.99, y4+1:10.49, y5+1:4.06]	[b1+1:2880];[y3+1:19009, y4+1:4251, y5+1:37017]	4	T	0.41572	0	0
170921_06.raw	7816	23.4306	7787	1252.5	1	1251.49	DECOY_P18075	Homo sapiens OX=9606	Bone morphogenetic protein 7	[107 to 118]	QDSSSNEAVNAM	R,R	QDSSSNEAVNAM	0	1251.5	4.00604	9	[y7+1, y8+1, y9+1, y10+1]	[y7+1:748.32642, y8+1:835.34985, y9+1:922.38037, y10+1:1009.43604]	[y7+1:-0.00300, y8+1:-0.01159, y9+1:-0.01310, y10+1:0.01053]	[y7+1:-4.01, y8+1:-13.89, y9+1:-14.22, y10+1:10.45]	[y7+1:27600, y8+1:8944, y9+1:34491, y10+1:12553]	4	D	0.415759	0	0
170921_06.raw	10998	30.984	10982	1015.44	1	1014.44	A6NHM9	Homo sapiens OX=9606	Putative DBH-like monooxygenase protein 2	[133 to 140]	PFRSCDPH	R,D	PFRSC[Common Fixed:Carbamidomethyl on C]DPH	1	1014.43	4.00601	12	[b3+1];[y1+1, y3+1, y4+1]	[b3+1:401.23550];[y1+1:156.07579, y3+1:368.14993, y4+1:528.19031]	[b3+1:0.00594];[y1+1:-0.00096, y3+1:-0.00653, y4+1:0.00320]	[b3+1:14.84];[y1+1:-6.21, y3+1:-17.78, y4+1:6.07]	[b3+1:21599];[y1+1:4817, y3+1:11612, y4+1:20561]	4	T	0.415759	0	0
180417_07.raw	37486	84.486	37480	1364.59	4	5454.35	DECOY_P42701	Homo sapiens OX=9606	Interleukin-12 receptor subunit beta-1	[239 to 288]	EPHASAFITIYYCKEQGMAGSERSWSYTAMGAPDPDQPATLSCTALGGDQ	K,G	EPHASAFITIYYC[Common Fixed:Carbamidomethyl on C]KEQGM[Common Variable:Oxidation on M]AGSERSWSYTAM[Common Variable:Oxidation on M]GAPDPDQPATLSC[Common Fixed:Carbamidomethyl on C]TALGGDQ	4	5454.38	4.00601	899	[b1+1];[y1+1, y9+1, y10+1]	[b1+1:130.05000];[y1+1:147.07742, y9+1:908.37360, y10+1:1021.44843]	[b1+1:0.00013];[y1+1:0.00100, y9+1:-0.00423, y10+1:-0.01346]	[b1+1:1.03];[y1+1:6.88, y9+1:-4.66, y10+1:-13.19]	[b1+1:8422];[y1+1:7360, y9+1:22318, y10+1:13144]	4	D	0.415759	0	0
180417_07.raw	8669	27.3983	8660	1550.6	3	4648.78	DECOY_P78316	Homo sapiens OX=9606	Nucleolar protein 14	[463 to 505]	APKENEEESEVNSELDLHSDPSDSEETDEGGSSDGEEENSEPD	K,S	APKENEEESEVNSELDLHSDPSDSEETDEGGSSDGEEENSEPD	0	4648.81	4.00599	151	[b11+1];[y6+1, y7+1, y11+1]	[b11+1:1242.54077];[y6+1:690.24817, y7+1:819.29236, y11+1:1207.41492]	[b11+1:-0.00768];[y6+1:-0.00952, y7+1:-0.00792, y11+1:-0.00839]	[b11+1:-6.19];[y6+1:-13.81, y7+1:-9.68, y11+1:-6.96]	[b11+1:26412];[y6+1:12921, y7+1:7720, y11+1:7669]	4	D	0.415759	0	0
180417_07.raw	23870	56.1116	23832	973.419	1	972.412	DECOY_Q9UHV7	Homo sapiens OX=9606	Mediator of RNA polymerase II transcription subunit 13	[911 to 918]	SWPHLCSS	K,K	SWPHLC[Common Fixed:Carbamidomethyl on C]SS	1	972.412	4.00593	90	[b5+1, b7+1];[y6+1, y7+1]	[b5+1:621.32300, b7+1:868.38367];[y6+1:700.31464, y7+1:886.38751]	[b5+1:0.00864, b7+1:0.00663];[y6+1:0.00635, y7+1:-0.00009]	[b5+1:13.93, b7+1:7.65];[y6+1:9.08, y7+1:-0.10]	[b5+1:14362, b7+1:3243];[y6+1:12921, y7+1:10589]	4	D	0.415759	0	0
170919_11.raw	6786	20.9296	6751	1144.5	1	1143.5	P05423	Homo sapiens OX=9606	DNA-directed RNA polymerase III subunit RPC4	[126 to 136]	TVDVSDMGPSH	K,I	TVDVSDMGPSH	0	1143.49	4.00593	21	[b1+1, b2+1, b10+1];[y1+1]	[b1+1:102.05444, b2+1:201.12263, b10+1:989.44275];[y1+1:156.07677]	[b1+1:-0.00051, b2+1:-0.00073, b10+1:0.01831];[y1+1:0.00001]	[b1+1:-5.06, b2+1:-3.67, b10+1:18.53];[y1+1:0.09]	[b1+1:8453, b2+1:7811, b10+1:11223];[y1+1:26466]	4	T	0.415759	0	0
180417_05.raw	10436	29.6778	10425	1563.65	1	1562.64	Q13422	Homo sapiens OX=9606	DNA-binding protein Ikaros	[243 to 255]	ETNHSEMAEDLCK	E,I	ETNHSEMAEDLC[Common Fixed:Carbamidomethyl on C]K	1	1562.63	4.0059	100	[b1+1, b5+1, b6+1];[y1+1]	[b1+1:130.04935, b5+1:569.22076, b6+1:698.26208];[y1+1:147.11301]	[b1+1:-0.00052, b5+1:-0.01065, b6+1:-0.01192];[y1+1:0.00020]	[b1+1:-4.05, b5+1:-18.75, b6+1:-17.10];[y1+1:1.39]	[b1+1:3202, b5+1:41954, b6+1:3936];[y1+1:2172]	4	T	0.415759	0	0
180417_07.raw	8453	26.9743	8432	1567.6	1	1566.59	Q5TH69	Homo sapiens OX=9606	Brefeldin A-inhibited guanine nucleotide-exchange protein 3	[608 to 620]	FDSCDQYSMAAEK	E,D	FDSC[Common Fixed:Carbamidomethyl on C]DQYSM[Common Variable:Oxidation on M]AAEK	2	1566.6	4.00589	3	[b6+1, b7+1];[y7+1, y9+1]	[b6+1:753.24835, b7+1:916.32391];[y7+1:815.34473, y9+1:1058.44885]	[b6+1:-0.00248, b7+1:0.00975];[y7+1:-0.01565, y9+1:0.00295]	[b6+1:-3.30, b7+1:10.66];[y7+1:-19.22, y9+1:2.79]	[b6+1:13283, b7+1:13372];[y7+1:7824, y9+1:10555]	4	T	0.415759	0	0
180417_05.raw	26932	62.8888	26922	1395.59	1	1394.58	A0A1B0GUX0	Homo sapiens OX=9606	Protein ATP6V1FNB	[27 to 36]	CEWYRKYGSM	R,V	C[Common Fixed:Carbamidomethyl on C]EWYRKYGSM[Common Variable:Oxidation on M]	2	1394.57	4.00584	4	[b4+1, b8+1];[y1+1, y3+1]	[b4+1:639.22467, b8+1:1143.51038];[y1+1:166.05052, y3+1:310.11255]	[b4+1:0.00151, b8+1:0.00635];[y1+1:-0.00272, y3+1:0.00582]	[b4+1:2.37, b8+1:5.56];[y1+1:-16.47, y3+1:18.82]	[b4+1:9646, b8+1:10517];[y1+1:23687, y3+1:8550]	4	T	0.415759	0	0
170921_06.raw	10415	29.5661	10385	1356.56	1	1355.56	Q9H0D6	Homo sapiens OX=9606	5'-3' exoribonuclease 2	[287 to 298]	HDELADSLPCAE	K,G	HDELADSLPC[Common Fixed:Carbamidomethyl on C]AE	1	1355.57	4.00584	6	[b10+1];[y6+1, y7+1, y9+1]	[b10+1:1138.47217];[y6+1:676.28906, y7+1:791.33777, y9+1:975.42767]	[b10+1:-0.01118];[y6+1:-0.00799, y7+1:0.01377, y9+1:-0.01750]	[b10+1:-9.83];[y6+1:-11.83, y7+1:17.43, y9+1:-17.96]	[b10+1:22020];[y6+1:10380, y7+1:9094, y9+1:19700]	4	T	0.415759	0	0
170921_06.raw	11992	33.3245	11970	1331.57	1	1330.56	Q9Y2Q1	Homo sapiens OX=9606	Zinc finger protein 257	[61 to 70]	EPCNMKRHEM	K,V	EPC[Common Fixed:Carbamidomethyl on C]NMKRHEM	1	1330.56	4.00584	240	[b2+1, b6+1];[y1+1, y5+1]	[b2+1:227.10065, b6+1:760.31531];[y1+1:150.05576, y5+1:700.34650]	[b2+1:-0.00199, b6+1:0.00365];[y1+1:-0.00257, y5+1:-0.00941]	[b2+1:-8.79, b6+1:4.81];[y1+1:-17.25, y5+1:-13.45]	[b2+1:6627, b6+1:20780];[y1+1:4804, y5+1:10623]	4	T	0.415759	0	0
180417_05.raw	9423	27.745	9399	1116.43	1	1115.42	P42285	Homo sapiens OX=9606	Exosome RNA helicase MTR4	[398 to 406]	DCEAYALQM	K,T	DC[Common Fixed:Carbamidomethyl on C]EAYALQM[Common Variable:Oxidation on M]	2	1115.43	4.00582	3	[b4+1];[y1+1, y2+1, y8+1]	[b4+1:476.13815];[y1+1:166.05069, y2+1:294.10614, y8+1:1001.42035]	[b4+1:-0.00642];[y1+1:-0.00255, y2+1:-0.00568, y8+1:0.01367]	[b4+1:-13.52];[y1+1:-15.46, y2+1:-19.37, y8+1:13.66]	[b4+1:5566];[y1+1:17689, y2+1:4457, y8+1:14183]	4	T	0.415759	0	0
180417_07.raw	9914	29.7777	9892	1405.53	1	1404.52	Q86UW1	Homo sapiens OX=9606	Organic solute transporter subunit alpha	[150 to 161]	DTPMMVHTGPCC	R,C	DTPMMVHTGPC[Common Fixed:Carbamidomethyl on C]C[Common Fixed:Carbamidomethyl on C]	2	1404.53	4.00582	54	[b9+1, b11+1];[y6+1, y10+1]	[b9+1:970.42499, b11+1:1227.48853];[y6+1:731.27106, y10+1:1189.44666]	[b9+1:0.01289, b11+1:-0.00699];[y6+1:0.01110, y10+1:-0.01545]	[b9+1:13.29, b11+1:-5.70];[y6+1:15.20, y10+1:-13.00]	[b9+1:8085, b11+1:8076];[y6+1:34624, y10+1:18822]	4	T	0.415759	0	0
171027_05.raw	8590	34.5704	8586	666.304	1	665.296	DECOY_Q9UL68	Homo sapiens OX=9606	Myelin transcription factor 1-like protein	[691 to 696]	SPDKGY	R,Y	SPDKGY	0	665.302	4.00581	517	[b2+1, b3+1, b4+1];[y5+1]	[b2+1:185.09148, b3+1:300.11835, b4+1:428.21399];[y5+1:579.26776]	[b2+1:-0.00059, b3+1:-0.00066, b4+1:0.00002];[y5+1:-0.00954]	[b2+1:-3.22, b3+1:-2.22, b4+1:0.04];[y5+1:-16.50]	[b2+1:14535, b3+1:33267, b4+1:154047];[y5+1:14698]	4	D	0.41591	0	0
180417_07.raw	12704	35.0746	12673	1451.57	1	1450.57	DECOY_P28562	Homo sapiens OX=9606	Dual specificity protein phosphatase 1	[149 to 159]	YQYHGEFHNPC	K,N	YQYHGEFHNPC[Common Fixed:Carbamidomethyl on C]	1	1450.57	4.0058	19	[b8+1];[y2+1, y3+1, y6+1]	[b8+1:1062.42920];[y2+1:276.09903, y3+1:390.14270, y6+1:803.30933]	[b8+1:-0.01361];[y2+1:-0.00222, y3+1:-0.00148, y6+1:-0.00477]	[b8+1:-12.82];[y2+1:-8.09, y3+1:-3.81, y6+1:-5.95]	[b8+1:23529];[y2+1:10904, y3+1:8109, y6+1:8681]	4	D	0.416062	0	0
180417_05.raw	24271	57.3225	24254	1389.56	1	1388.55	DECOY_O96007	Homo sapiens OX=9606	Molybdopterin synthase catalytic subunit	[1 to 11]	MSNSAWFCEKN	-,G	M[Common Variable:Oxidation on M]SNSAWFC[Common Fixed:Carbamidomethyl on C]EKN	2	1388.55	4.00579	127	[b1+1, b4+1];[y6+1, y7+1]	[b1+1:148.03986, b4+1:436.14499];[y6+1:883.38702, y7+1:954.42249]	[b1+1:-0.00282, b4+1:-0.00467];[y6+1:0.01032, y7+1:0.00867]	[b1+1:-19.18, b4+1:-10.74];[y6+1:11.70, y7+1:9.10]	[b1+1:10145, b4+1:23361];[y6+1:26818, y7+1:69364]	4	D	0.416175	0	0
180417_05.raw	20238	49.2861	20221	1216.59	1	1215.58	DECOY_Q9BVJ7	Homo sapiens OX=9606	Dual specificity protein phosphatase 23	[52 to 63]	GFGLACHVGVAE	R,G	GFGLAC[Common Fixed:Carbamidomethyl on C]HVGVAE	1	1215.57	4.00578	4	[b8+1, b9+1];[y8+1, y9+1]	[b8+1:842.38593, b9+1:899.42926];[y8+1:842.38593, y9+1:955.46893]	[b8+1:-0.01184, b9+1:0.01003];[y8+1:0.00341, y9+1:0.00236]	[b8+1:-14.08, b9+1:11.16];[y8+1:4.05, y9+1:2.47]	[b8+1:22156, b9+1:7190];[y8+1:22156, y9+1:23196]	4	D	0.416175	0	0
180417_05.raw	12793	34.6038	12777	884.38	1	883.372	Q9UJZ1	Homo sapiens OX=9606	Stomatin-like protein 2, mitochondrial	[186 to 192]	VKESMQM	R,Q	VKESM[Common Variable:Oxidation on M]QM[Common Variable:Oxidation on M]	2	883.378	4.00578	4	[y1+1, y2+1, y4+1, y5+1]	[y1+1:166.05055, y2+1:294.10736, y4+1:528.18854, y5+1:657.23456]	[y1+1:-0.00269, y2+1:-0.00446, y4+1:0.00929, y5+1:0.01272]	[y1+1:-16.29, y2+1:-15.21, y4+1:17.62, y5+1:19.38]	[y1+1:11123, y2+1:3606, y4+1:7557, y5+1:25437]	4	T	0.416175	0	0
171027_05.raw	7816	31.6595	7814	1081.44	1	1080.44	Q9H0H0	Homo sapiens OX=9606	Integrator complex subunit 2	[992 to 999]	EVQCLICC	R,L	EVQC[Common Fixed:Carbamidomethyl on C]LIC[Common Fixed:Carbamidomethyl on C]C[Common Fixed:Carbamidomethyl on C]	3	1080.44	4.00577	681	[b2+1, b4+1, b5+1];[y6+1]	[b2+1:229.11673, b4+1:517.21631, b5+1:630.30408];[y6+1:853.33215]	[b2+1:-0.00155, b4+1:0.00880, b5+1:0.01250];[y6+1:-0.00434]	[b2+1:-6.81, b4+1:17.05, b5+1:19.87];[y6+1:-5.09]	[b2+1:5509, b4+1:5047, b5+1:4062];[y6+1:4040]	4	T	0.416175	0	0
180417_07.raw	14761	38.9195	14727	1349.52	1	1348.51	Q96RI1	Homo sapiens OX=9606	Bile acid receptor	[176 to 186]	GGNCVMDMYMR	N,R	GGNC[Common Fixed:Carbamidomethyl on C]VMDM[Common Variable:Oxidation on M]YMR	2	1348.5	4.00576	29	[b4+1, b9+1];[y5+1, y7+1]	[b4+1:389.12650, b9+1:1044.35571];[y5+1:731.27307, y7+1:961.39240]	[b4+1:0.00272, b9+1:-0.00264];[y5+1:-0.01204, y7+1:-0.00161]	[b4+1:7.00, b9+1:-2.53];[y5+1:-16.48, y7+1:-1.68]	[b4+1:7816, b9+1:8139];[y5+1:34789, y7+1:12306]	4	T	0.416175	0	0
170919_11.raw	8978	26.3968	8952	1072.5	1	1071.49	DECOY_Q8IZP0	Homo sapiens OX=9606	Abl interactor 1	[191 to 199]	SIQRTMTGY	R,Q	SIQRTM[Common Variable:Oxidation on M]TGY	1	1071.5	4.00573	16	[b2+1, b3+1];[y1+1, y6+1]	[b2+1:201.12355, b3+1:329.18134];[y1+1:182.08134, y6+1:744.33398]	[b2+1:0.00018, b3+1:-0.00061];[y1+1:0.00017, y6+1:-0.00052]	[b2+1:0.91, b3+1:-1.86];[y1+1:0.97, y6+1:-0.70]	[b2+1:7627, b3+1:24542];[y1+1:5158, y6+1:7907]	4	D	0.416327	0	0
180417_07.raw	9242	28.4948	9219	1343.52	1	1342.51	DECOY_Q96JN2	Homo sapiens OX=9606	Coiled-coil domain-containing protein 136	[1 to 10]	MSSTEAWWCW	-,L	MSSTEAWWC[Common Fixed:Carbamidomethyl on C]W	1	1342.51	4.00572	9	[b4+1, b8+1];[y7+1, y8+1]	[b4+1:407.16730, b8+1:979.40747];[y7+1:1038.40735, y8+1:1125.42444]	[b4+1:0.00780, b8+1:0.00964];[y7+1:-0.00647, y8+1:-0.02140]	[b4+1:19.21, b8+1:9.85];[y7+1:-6.23, y8+1:-19.04]	[b4+1:31584, b8+1:8407];[y7+1:27496, y8+1:9348]	4	D	0.416415	0	0
171027_06.raw	9107	37.6442	9098	947.386	1	946.378	O75155	Homo sapiens OX=9606	Cullin-associated NEDD8-dissociated protein 2	[24 to 31]	FMATSDLM	R,S	FM[Common Variable:Oxidation on M]ATSDLM[Common Variable:Oxidation on M]	2	946.378	4.00572	229	[b1+1, b4+1, b5+1, b6+1]	[b1+1:148.07835, b4+1:467.18906, b5+1:554.22235, b6+1:669.24670]	[b1+1:0.00266, b4+1:-0.00683, b5+1:-0.00556, b6+1:-0.00815]	[b1+1:18.11, b4+1:-14.64, b5+1:-10.05, b6+1:-12.20]	[b1+1:2271, b4+1:11988, b5+1:4608, b6+1:9210]	4	T	0.416415	0	0
170919_11.raw	18794	51.6658	18788	835.381	1	834.374	DECOY_Q6V0L0	Homo sapiens OX=9606	Cytochrome P450 26C1	[1 to 8]	MLCLGNGA	-,V	MLC[Common Fixed:Carbamidomethyl on C]LGNGA	1	834.373	4.00571	609	[b2+1, b3+1];[y2+1, y7+1]	[b2+1:245.12952, b3+1:405.16843];[y2+1:147.07585, y7+1:704.34045]	[b2+1:-0.00231, b3+1:0.00595];[y2+1:-0.00057, y7+1:0.00087]	[b2+1:-9.46, b3+1:14.73];[y2+1:-3.88, y7+1:1.23]	[b2+1:4577, b3+1:6472];[y2+1:11324, y7+1:5411]	4	D	0.416566	0	0
180417_07.raw	30462	69.1491	30432	1430.59	1	1429.59	DECOY_O15498	Homo sapiens OX=9606	Synaptobrevin homolog YKT6	[1 to 11]	MMIACCSNQKR	-,A	M[Common Variable:Oxidation on M]M[Common Variable:Oxidation on M]IAC[Common Fixed:Carbamidomethyl on C]C[Common Fixed:Carbamidomethyl on C]SNQKR	4	1429.59	4.0057	397	[b3+1, b5+1];[y3+1, y9+1]	[b3+1:408.16824, b5+1:639.22803];[y3+1:431.26706, y9+1:1136.52686]	[b3+1:0.00610, b5+1:-0.00187];[y3+1:-0.00543, y9+1:-0.00307]	[b3+1:14.99, b5+1:-2.94];[y3+1:-12.63, y9+1:-2.70]	[b3+1:4204, b5+1:5422];[y3+1:24523, y9+1:14897]	4	D	0.416717	0	0
180417_05.raw	9473	27.8334	9452	1468.57	1	1467.57	DECOY_O75665	Homo sapiens OX=9606	Oral-facial-digital syndrome 1 protein	[1 to 12]	MWSDDLEEHSFG	-,T	M[Common Variable:Oxidation on M]WSDDLEEHSFG	1	1467.56	4.0057	161	[b2+1, b7+1, b8+1];[y11+1]	[b2+1:334.11569, b7+1:893.32653, b8+1:1022.37408];[y11+1:1321.55859]	[b2+1:-0.00630, b7+1:-0.00803, b8+1:-0.00307];[y11+1:0.02546]	[b2+1:-18.90, b7+1:-9.00, b8+1:-3.01];[y11+1:19.28]	[b2+1:9728, b7+1:24634, b8+1:12298];[y11+1:3809]	4	D	0.416868	0	0
180417_07.raw	20426	49.4872	20384	1393.6	1	1392.59	DECOY_P55735	Homo sapiens OX=9606	Protein SEC13 homolog	[290 to 301]	DSSCTALRTGYY	R,D	DSSC[Common Fixed:Carbamidomethyl on C]TALRTGYY	1	1392.6	4.0057	6	[b10+1];[y1+1, y9+1, y11+1]	[b10+1:1049.48242];[y1+1:182.08247, y9+1:1104.50415, y11+1:1278.59705]	[b10+1:0.01439];[y1+1:0.00130, y9+1:-0.01011, y11+1:0.01873]	[b10+1:13.72];[y1+1:7.20, y9+1:-9.16, y11+1:14.66]	[b10+1:11513];[y1+1:12968, y9+1:27211, y11+1:10102]	4	D	0.416893	0	0
170919_11.raw	9341	27.3226	9313	1138.47	1	1137.46	Q9NR97	Homo sapiens OX=9606	Toll-like receptor 8	[384 to 392]	EDDFQPLMQ	R,L	EDDFQPLM[Common Variable:Oxidation on M]Q	1	1137.46	4.00568	105	[b1+1, b7+1];[y1+1, y6+1]	[b1+1:130.04985, b7+1:845.37146];[y1+1:147.07664, y6+1:779.37469]	[b1+1:-0.00002, b7+1:0.00389];[y1+1:0.00023, y6+1:-0.00094]	[b1+1:-0.15, b7+1:4.60];[y1+1:1.55, y6+1:-1.21]	[b1+1:12732, b7+1:8843];[y1+1:26772, y6+1:8164]	4	T	0.416893	0	0
180417_07.raw	5900	21.6773	5887	1358.53	1	1357.52	Q96PY0	Homo sapiens OX=9606	Putative uncharacterized protein PSMG3-AS1	[1 to 11]	MMDCTWTLPGM	-,R	MM[Common Variable:Oxidation on M]DC[Common Fixed:Carbamidomethyl on C]TWTLPGM	2	1357.52	4.00565	6	[b6+1, b8+1, b9+1];[y1+1]	[b6+1:841.25769, b8+1:1055.39697, b9+1:1152.44067];[y1+1:150.05647]	[b6+1:-0.01005, b8+1:-0.00251, b9+1:-0.01158];[y1+1:-0.00185]	[b6+1:-11.97, b8+1:-2.38, b9+1:-10.05];[y1+1:-12.44]	[b6+1:39148, b8+1:9367, b9+1:11130];[y1+1:5536]	4	T	0.416893	0	0
180417_07.raw	12948	35.5366	12914	1437.07	2	2872.12	DECOY_Q9UN42	Homo sapiens OX=9606	Protein ATP1B4	[142 to 165]	KDEDENGDQIFYQGPPCDVNMEEQ	K,L	KDEDENGDQIFYQGPPC[Common Fixed:Carbamidomethyl on C]DVNM[Common Variable:Oxidation on M]EEQ	2	2872.14	4.00562	67	[b1+1, b2+1, b6+1];[y11+1]	[b1+1:129.10252, b2+1:244.12990, b6+1:731.27405];[y11+1:1291.50720]	[b1+1:0.00028, b2+1:0.00072, b6+1:-0.01019];[y11+1:0.01427]	[b1+1:2.22, b2+1:2.94, b6+1:-13.96];[y11+1:11.06]	[b1+1:4887, b2+1:8970, b6+1:31185];[y11+1:10327]	4	D	0.416981	0	0
180417_07.raw	24173	56.7001	24151	945.554	1	944.547	B2RTY4	Homo sapiens OX=9606	Unconventional myosin-IXa	[1857 to 1865]	IIASVSDLK	Q,S	IIASVSDLK	0	944.554	4.00561	80	[b2+1, b3+1, b4+1];[y1+1]	[b2+1:227.17661, b3+1:298.21390, b4+1:385.24576];[y1+1:147.11200]	[b2+1:0.00121, b3+1:0.00138, b4+1:0.00121];[y1+1:-0.00080]	[b2+1:5.34, b3+1:4.65, b4+1:3.15];[y1+1:-5.51]	[b2+1:49390, b3+1:40609, b4+1:7168];[y1+1:4594]	4	T	0.416981	0	0
170922_01.raw	18982	55.9456	18980	1512.3	2	3022.59	DECOY_Q12796	Homo sapiens OX=9606	Proline-rich nuclear receptor coactivator 1	[257 to 284]	PQPTLCPGDGGLFHPLFLTPPLARPDPI	R,R	PQPTLC[Common Fixed:Carbamidomethyl on C]PGDGGLFHPLFLTPPLARPDPI	1	3022.57	4.0056	6	[b6+1, b7+1, b12+1];[y2+1]	[b6+1:697.32361, b7+1:794.38690, b12+1:1193.57776];[y2+1:229.15401]	[b6+1:-0.01016, b7+1:0.00037, b12+1:0.01582];[y2+1:-0.00066]	[b6+1:-14.60, b7+1:0.46, b12+1:13.27];[y2+1:-2.90]	[b6+1:10015, b7+1:13583, b12+1:11629];[y2+1:11821]	4	D	0.417132	0	0
171025_06.raw	15794	60.9145	15789	1058.46	1	1057.45	DECOY_Q96RS0	Homo sapiens OX=9606	Trimethylguanosine synthase	[64 to 72]	FIEFGDPSM	R,M	FIEFGDPSM[Common Variable:Oxidation on M]	1	1057.44	4.00558	212	[y1+1, y3+1, y6+1, y7+1]	[y1+1:166.05020, y3+1:350.13635, y6+1:669.26526, y7+1:798.31030]	[y1+1:-0.00304, y3+1:-0.00168, y6+1:0.01041, y7+1:0.01286]	[y1+1:-18.42, y3+1:-4.81, y6+1:15.57, y7+1:16.12]	[y1+1:7855, y3+1:19184, y6+1:6065, y7+1:6545]	4	D	0.417221	0	0
180417_07.raw	15910	41.086	15887	1487.55	1	1486.55	P10643	Homo sapiens OX=9606	Complement component C7	[534 to 546]	SCVGETTESTQCE	R,D	SC[Common Fixed:Carbamidomethyl on C]VGETTESTQC[Common Fixed:Carbamidomethyl on C]E	2	1486.56	4.00558	63	[b7+1];[y3+1, y6+1, y7+1]	[b7+1:735.28510];[y3+1:436.14566, y6+1:753.26074, y7+1:854.32880]	[b7+1:-0.01269];[y3+1:-0.00400, y6+1:-0.01122, y7+1:0.00916]	[b7+1:-17.28];[y3+1:-9.19, y6+1:-14.91, y7+1:10.73]	[b7+1:25618];[y3+1:7286, y6+1:27623, y7+1:7201]	4	T	0.417221	0	0
180417_07.raw	35062	78.9696	35058	1270.54	1	1269.53	DECOY_Q9Y6U3	Homo sapiens OX=9606	Adseverin	[606 to 615]	FYSVFDNSEY	K,G	FYSVFDNSEY	0	1269.52	4.00558	201	[y4+1, y6+1, y8+1, y9+1]	[y4+1:512.19592, y6+1:774.28387, y8+1:960.37628, y9+1:1123.44495]	[y4+1:-0.00280, y6+1:-0.01020, y8+1:-0.01824, y9+1:-0.01290]	[y4+1:-5.47, y6+1:-13.19, y8+1:-19.01, y9+1:-11.49]	[y4+1:8183, y6+1:8414, y8+1:33332, y9+1:20036]	4	D	0.417372	0	0
180417_07.raw	10349	30.6269	10321	1499.63	1	1498.62	DECOY_Q5IJ48	Homo sapiens OX=9606	Protein crumbs homolog 2	[203 to 215]	PGCACAFADFLDR	G,C	PGC[Common Fixed:Carbamidomethyl on C]AC[Common Fixed:Carbamidomethyl on C]AFADFLDR	2	1498.63	4.00557	34	[b10+1];[y9+1, y10+1, y12+1]	[b10+1:1097.43323];[y9+1:1114.51294, y10+1:1185.51636, y12+1:1402.57617]	[b10+1:0.01531];[y9+1:0.01433, y10+1:-0.01936, y12+1:-0.01166]	[b10+1:13.97];[y9+1:12.87, y10+1:-16.35, y12+1:-8.32]	[b10+1:12141];[y9+1:10637, y10+1:21912, y12+1:34506]	4	D	0.41746	0	0
180417_05.raw	20990	50.8328	20984	1314.57	1	1313.56	Q6ZS30	Homo sapiens OX=9606	Neurobeachin-like protein 1	[329 to 339]	MLNTITAMLDC	K,T	M[Common Variable:Oxidation on M]LNTITAM[Common Variable:Oxidation on M]LDC[Common Fixed:Carbamidomethyl on C]	3	1313.57	4.00555	19	[b9+1];[y1+1, y3+1, y10+1]	[b9+1:1021.49615];[y1+1:179.05122, y3+1:407.16632, y10+1:1167.54895]	[b9+1:-0.00951];[y1+1:0.00273, y3+1:0.00682, y10+1:0.01053]	[b9+1:-9.32];[y1+1:15.36, y3+1:16.80, y10+1:9.02]	[b9+1:13534];[y1+1:16089, y3+1:72208, y10+1:32749]	4	T	0.41746	0	0
180417_07.raw	22569	53.4586	22535	1306.52	1	1305.52	DECOY_Q9BYM8	Homo sapiens OX=9606	RanBP-type and C3HC4-type zinc finger-containing protein 1	[101 to 110]	CNMQEHIAKC	K,L	C[Common Fixed:Carbamidomethyl on C]NM[Common Variable:Oxidation on M]QEHIAKC[Common Fixed:Carbamidomethyl on C]	3	1305.53	4.00555	27	[b4+1, b5+1];[y2+1, y3+1]	[b4+1:550.17896, b5+1:679.21394];[y2+1:307.14459, y3+1:378.18500]	[b4+1:0.00413, b5+1:-0.00348];[y2+1:0.00114, y3+1:0.00443]	[b4+1:7.51, b5+1:-5.13];[y2+1:3.72, y3+1:11.75]	[b4+1:21579, b5+1:10316];[y2+1:4345, y3+1:3952]	4	D	0.417548	0	0
180417_05.raw	15347	39.7019	15315	1211.5	1	1210.5	P0DP74	Homo sapiens OX=9606	Beta-defensin 130A	[53 to 61]	CNEGKKCCR	I,R	C[Common Fixed:Carbamidomethyl on C]NEGKKC[Common Fixed:Carbamidomethyl on C]C[Common Fixed:Carbamidomethyl on C]R	3	1210.5	4.00554	158	[y1+1, y2+1, y3+1, y8+1]	[y1+1:175.11916, y2+1:335.15131, y3+1:495.18323, y8+1:1051.48376]	[y1+1:0.00020, y2+1:0.00171, y3+1:0.00298, y8+1:0.00660]	[y1+1:1.17, y2+1:5.10, y3+1:6.03, y8+1:6.29]	[y1+1:7614, y2+1:13445, y3+1:43804, y8+1:6104]	4	T	0.417548	0	0
171027_05.raw	12064	46.7781	12062	817.415	1	816.408	DECOY_Q8IWZ3	Homo sapiens OX=9606	Ankyrin repeat and KH domain-containing protein 1	[1531 to 1538]	SNSGTPVR	S,T	SNSGTPVR	0	816.409	4.00552	440	[b4+1];[y1+1, y3+1, y5+1]	[b4+1:346.13889];[y1+1:175.11937, y3+1:371.23398, y5+1:529.30871]	[b4+1:0.00316];[y1+1:0.00042, y3+1:-0.00615, y5+1:-0.00056]	[b4+1:9.16];[y1+1:2.40, y3+1:-16.62, y5+1:-1.06]	[b4+1:4693];[y1+1:7412, y3+1:3970, y5+1:39412]	4	D	0.417636	0	0
180417_07.raw	12058	33.8834	12024	1128.45	2	2254.89	O94854	Homo sapiens OX=9606	Uncharacterized protein KIAA0754	[494 to 513]	SLSQGDCSQTEGNGEECIER	G,V	SLSQGDC[Common Fixed:Carbamidomethyl on C]SQTEGNGEEC[Common Fixed:Carbamidomethyl on C]IER	2	2254.91	4.00552	150	[b10+1, b11+1, b13+1];[y10+1]	[b10+1:1064.41626, b11+1:1193.48511, b13+1:1364.54211];[y10+1:1192.49646]	[b10+1:-0.01505, b11+1:0.01120, b13+1:0.00382];[y10+1:0.00657]	[b10+1:-14.16, b11+1:9.39, b13+1:2.80];[y10+1:5.51]	[b10+1:9350, b11+1:10419, b13+1:27000];[y10+1:10548]	4	T	0.417636	0	0
170919_08.raw	5382	18.2334	5357	1131.48	1	1130.48	DECOY_Q9ULL1	Homo sapiens OX=9606	Pleckstrin homology domain-containing family G member 1	[718 to 726]	LDEYSINDY	K,V	LDEYSINDY	0	1130.48	4.00551	39	[b5+1, b8+1];[y7+1, y8+1]	[b5+1:608.25684, b8+1:950.39661];[y7+1:903.36346, y8+1:1018.39966]	[b5+1:0.00060, b8+1:-0.01356];[y7+1:-0.00959, y8+1:-0.00034]	[b5+1:0.99, b8+1:-14.28];[y7+1:-10.63, y8+1:-0.33]	[b5+1:6585, b8+1:10320];[y7+1:7155, y8+1:11963]	4	D	0.417787	0	0
170921_06.raw	7595	22.9121	7561	1426.57	1	1425.56	DECOY_Q6NT04	Homo sapiens OX=9606	Tigger transposable element-derived protein 7	[1 to 14]	MHNSGSTSPGSFSD	-,K	M[Common Variable:Oxidation on M]HNSGSTSPGSFSD	1	1425.55	4.00551	145	[b7+1];[y5+1, y8+1, y10+1]	[b7+1:731.27246];[y5+1:512.19849, y8+1:797.32965, y10+1:941.39508]	[b7+1:-0.00525];[y5+1:-0.00023, y8+1:-0.00154, y10+1:0.01040]	[b7+1:-7.19];[y5+1:-0.45, y8+1:-1.93, y10+1:11.06]	[b7+1:7240];[y5+1:22286, y8+1:9609, y10+1:9160]	4	D	0.417836	0	0
170921_06.raw	23238	61.7111	23230	1145.52	1	1144.51	Q9BXW6	Homo sapiens OX=9606	Oxysterol-binding protein-related protein 1	[918 to 926]	WFHQGPNPY	R,N	WFHQGPNPY	0	1144.51	4.00549	203	[b3+1];[y1+1, y2+1, y3+1]	[b3+1:471.21814];[y1+1:182.08089, y2+1:279.13284, y3+1:393.17657]	[b3+1:0.00422];[y1+1:-0.00028, y2+1:-0.00109, y3+1:-0.00029]	[b3+1:8.98];[y1+1:-1.56, y2+1:-3.92, y3+1:-0.73]	[b3+1:7040];[y1+1:24326, y2+1:7098, y3+1:6820]	4	T	0.417836	0	0
171027_06.raw	8641	36.0312	8639	538.253	1	537.245	DECOY_Q6ZS10	Homo sapiens OX=9606	C-type lectin domain family 17, member A	[108 to 112]	TSPSF	K,Y	TSPSF	0	537.243	4.00548	96	[b1+1, b2+1, b3+1];[y1+1]	[b1+1:102.05446, b2+1:189.08527, b3+1:286.13824];[y1+1:166.08586]	[b1+1:-0.00050, b2+1:-0.00172, b3+1:-0.00150];[y1+1:-0.00039]	[b1+1:-4.91, b2+1:-9.13, b3+1:-5.27];[y1+1:-2.39]	[b1+1:2519, b2+1:7247, b3+1:3767];[y1+1:2771]	4	D	0.417836	0	0
170919_11.raw	7405	22.4504	7377	1174.5	1	1173.5	Q14183	Homo sapiens OX=9606	Double C2-like domain-containing protein alpha	[275 to 285]	CAHLAAMDVNG	R,Y	C[Common Fixed:Carbamidomethyl on C]AHLAAM[Common Variable:Oxidation on M]DVNG	2	1173.49	4.00547	235	[b4+1, b5+1];[y7+1, y8+1]	[b4+1:482.21790, b5+1:553.26459];[y7+1:693.28662, y8+1:806.36450]	[b4+1:-0.00012, b5+1:0.00946];[y7+1:-0.00060, y8+1:-0.00678]	[b4+1:-0.25, b5+1:17.13];[y7+1:-0.86, y8+1:-8.42]	[b4+1:7052, b5+1:22367];[y7+1:32693, y8+1:8747]	4	T	0.417836	0	0
180417_05.raw	18343	45.5644	18314	1500.64	3	4498.91	P61566	Homo sapiens OX=9606	Endogenous retrovirus group K member 24 Env polyprotein	[429 to 463]	LMSLEHRFQLQCDWNTSDFCITPQIYNESEHHWDM	R,V	LM[Common Variable:Oxidation on M]SLEHRFQLQC[Common Fixed:Carbamidomethyl on C]DWNTSDFC[Common Fixed:Carbamidomethyl on C]ITPQIYNESEHHWDM[Common Variable:Oxidation on M]	4	4498.91	4.00545	214	[b7+1, b9+1, b10+1];[y1+1]	[b7+1:883.43134, b9+1:1158.58850, b10+1:1271.64551];[y1+1:166.05054]	[b7+1:-0.01411, b9+1:0.01606, b10+1:-0.01100];[y1+1:-0.00270]	[b7+1:-15.99, b9+1:13.87, b10+1:-8.65];[y1+1:-16.38]	[b7+1:8095, b9+1:8001, b10+1:13428];[y1+1:22899]	4	T	0.417836	0	0
170919_11.raw	11600	33.0299	11576	1165.51	1	1164.5	Q9BYB0	Homo sapiens OX=9606	SH3 and multiple ankyrin repeat domains protein 3	[523 to 531]	DCVEEVQMR	A,Q	DC[Common Fixed:Carbamidomethyl on C]VEEVQMR	1	1164.49	4.00545	516	[y1+1, y2+1, y4+1, y8+1]	[y1+1:175.11913, y2+1:306.16077, y4+1:533.28192, y8+1:1050.47717]	[y1+1:0.00017, y2+1:0.00133, y4+1:-0.00451, y8+1:0.00650]	[y1+1:0.99, y2+1:4.36, y4+1:-8.47, y8+1:6.19]	[y1+1:9579, y2+1:11397, y4+1:25855, y8+1:12673]	4	T	0.417836	0	0
180417_05.raw	6240	21.7573	6219	1364.54	1	1363.53	DECOY_Q13586	Homo sapiens OX=9606	Stromal interaction molecule 1	[17 to 30]	GPSSDTEEGISGND	R,E	GPSSDTEEGISGND	0	1363.54	4.00545	36	[b4+1, b7+1, b8+1, b9+1]	[b4+1:329.14011, b7+1:674.25220, b8+1:803.29382, b9+1:860.32300]	[b4+1:-0.00545, b7+1:-0.01058, b8+1:-0.01155, b9+1:-0.00383]	[b4+1:-16.62, b7+1:-15.71, b8+1:-14.39, b9+1:-4.46]	[b4+1:5816, b7+1:42111, b8+1:11397, b9+1:8105]	4	D	0.417987	0	0
170919_08.raw	9942	30.7978	9920	1114.53	2	2227.04	DECOY_Q01955	Homo sapiens OX=9606	Collagen alpha-3(IV) chain	[1452 to 1473]	EGMHGKPGRPGMAGPFGFFGPP	R,G	EGMHGKPGRPGMAGPFGFFGPP	0	2227.05	4.00544	99	[b1+1, b5+1];[y3+1, y13+1]	[b1+1:130.04895, b5+1:512.19830];[y3+1:270.14005, y13+1:1278.60205]	[b1+1:-0.00092, b5+1:0.00611];[y3+1:-0.00479, y13+1:0.00446]	[b1+1:-7.12, b5+1:11.95];[y3+1:-17.79, y13+1:3.49]	[b1+1:4547, b5+1:8668];[y3+1:6129, y13+1:8662]	4	D	0.418012	0	0
180417_05.raw	19146	47.1485	19124	1567.01	1	1566	P33993	Homo sapiens OX=9606	DNA replication licensing factor MCM7	[607 to 620]	LAILRLSTALARLR	L,M	LAILRLSTALARLR	0	1566.01	4.00542	367	[b2+1, b3+1, b4+1];[y1+1]	[b2+1:185.12907, b3+1:298.21265, b4+1:411.29694];[y1+1:175.11934]	[b2+1:0.00062, b3+1:0.00013, b4+1:0.00035];[y1+1:0.00039]	[b2+1:3.37, b3+1:0.43, b4+1:0.86];[y1+1:2.22]	[b2+1:7438, b3+1:44229, b4+1:8341];[y1+1:4809]	4	T	0.418012	0	0
180417_07.raw	10440	30.7994	10406	1428.57	1	1427.56	Q9UHF7	Homo sapiens OX=9606	Zinc finger transcription factor Trps1	[337 to 348]	FCNFTYMGNSST	K,E	FC[Common Fixed:Carbamidomethyl on C]NFTYMGNSST	1	1427.55	4.00541	33	[b4+1, b10+1];[y9+1, y11+1]	[b4+1:569.22125, b10+1:1222.45020];[y9+1:1007.40472, y11+1:1281.48584]	[b4+1:0.00357, b10+1:-0.01540];[y9+1:-0.00915, y11+1:-0.00161]	[b4+1:6.29, b10+1:-12.61];[y9+1:-9.09, y11+1:-1.26]	[b4+1:36905, b10+1:12988];[y9+1:8445, y11+1:9596]	4	T	0.418012	0	0
170921_06.raw	7485	22.6619	7458	1112.47	1	1111.46	DECOY_Q12982	Homo sapiens OX=9606	BCL2/adenovirus E1B 19 kDa protein-interacting protein 2	[189 to 198]	GDEKEEAATY	R,E	GDEKEEAATY	0	1111.47	4.00541	558	[b4+1, b9+1];[y1+1, y8+1]	[b4+1:430.19498, b9+1:931.41632];[y1+1:182.08080, y8+1:940.40920]	[b4+1:0.00174, b9+1:0.01599];[y1+1:-0.00037, y8+1:-0.01662]	[b4+1:4.05, b9+1:17.19];[y1+1:-2.07, y8+1:-17.69]	[b4+1:7382, b9+1:11898];[y1+1:9303, y8+1:85150]	4	D	0.418163	0	0
180417_07.raw	32760	73.8936	32738	1453.58	1	1452.57	DECOY_Q9UL17	Homo sapiens OX=9606	T-box transcription factor TBX21	[513 to 526]	GEDSGPMPETGTLM	R,D	GEDSGPM[Common Variable:Oxidation on M]PETGTLM[Common Variable:Oxidation on M]	2	1452.57	4.0054	53	[b4+1, b7+1];[y1+1, y2+1]	[b4+1:389.13174, b7+1:690.24983];[y1+1:166.05075, y2+1:279.13535]	[b4+1:0.00144, b7+1:0.00990];[y1+1:-0.00249, y2+1:-0.00196]	[b4+1:3.71, b7+1:14.37];[y1+1:-15.09, y2+1:-7.04]	[b4+1:2985, b7+1:15346];[y1+1:9250, y2+1:4142]	4	D	0.418212	0	0
170919_11.raw	12541	35.4406	12520	1320.58	1	1319.57	DECOY_Q5T160	Homo sapiens OX=9606	Probable arginine--tRNA ligase, mitochondrial	[238 to 247]	MTDFNYKDMR	I,D	MTDFNYKDMR	0	1319.56	4.0054	437	[b3+1, b4+1];[y1+1, y9+1]	[b3+1:348.12738, b4+1:495.18359];[y1+1:175.11781, y9+1:1189.51367]	[b3+1:0.00500, b4+1:-0.00720];[y1+1:-0.00114, y9+1:-0.01696]	[b3+1:14.40, b4+1:-14.58];[y1+1:-6.54, y9+1:-14.27]	[b3+1:11309, b4+1:32860];[y1+1:11579, y9+1:24248]	4	D	0.418212	0	0
170922_01.raw	8301	25.6509	8281	1441.65	1	1440.65	P35573	Homo sapiens OX=9606	Glycogen debranching enzyme	[1078 to 1090]	EQCCVSLAAGLPH	K,F	EQC[Common Fixed:Carbamidomethyl on C]C[Common Fixed:Carbamidomethyl on C]VSLAAGLPH	2	1440.65	4.00537	32	[b1+1, b3+1];[y7+1, y10+1]	[b1+1:130.04865, b3+1:418.13528];[y7+1:678.38379, y10+1:1024.53870]	[b1+1:-0.00122, b3+1:-0.00381];[y7+1:-0.00955, y10+1:0.01427]	[b1+1:-9.49, b3+1:-9.14];[y7+1:-14.09, y10+1:13.94]	[b1+1:4937, b3+1:7127];[y7+1:12699, y10+1:32468]	4	T	0.418212	0	0
180417_07.raw	9517	29.0285	9481	820.974	3	2459.9	Q92824	Homo sapiens OX=9606	Proprotein convertase subtilisin/kexin type 5	[686 to 705]	CRKCAPNCESCFGSHGDQCM	R,S	C[Common Fixed:Carbamidomethyl on C]RKC[Common Fixed:Carbamidomethyl on C]APNC[Common Fixed:Carbamidomethyl on C]ESC[Common Fixed:Carbamidomethyl on C]FGSHGDQC[Common Fixed:Carbamidomethyl on C]M	5	2459.9	4.00537	84	[b4+1, b5+1, b10+1];[y10+1]	[b4+1:605.25427, b5+1:676.29822, b10+1:1263.51624];[y10+1:1198.39050]	[b4+1:-0.01038, b5+1:-0.00354, b10+1:0.01351];[y10+1:-0.01692]	[b4+1:-17.17, b5+1:-5.25, b10+1:10.70];[y10+1:-14.13]	[b4+1:4950, b5+1:21343, b10+1:33618];[y10+1:17590]	4	T	0.418212	0	0
180417_07.raw	23727	55.8336	23698	1484.65	1	1483.64	Q6P461	Homo sapiens OX=9606	Acyl-coenzyme A synthetase ACSM6, mitochondrial	[156 to 168]	MSKAQCIVANEAM	R,A	M[Common Variable:Oxidation on M]SKAQC[Common Fixed:Carbamidomethyl on C]IVANEAM[Common Variable:Oxidation on M]	3	1483.65	4.00535	0	[b9+1, b12+1];[y1+1, y12+1]	[b9+1:1005.48010, b12+1:1319.60962];[y1+1:166.05064, y12+1:1337.60547]	[b9+1:-0.00550, b12+1:0.00139];[y1+1:-0.00260, y12+1:-0.01333]	[b9+1:-5.47, b12+1:1.05];[y1+1:-15.73, y12+1:-9.97]	[b9+1:8300, b12+1:11211];[y1+1:6342, y12+1:8757]	4	T	0.418212	0	0
170921_06.raw	13293	36.4433	13275	1287.56	1	1286.55	O15020	Homo sapiens OX=9606	Spectrin beta chain, non-erythrocytic 2	[1213 to 1223]	KLEDFMSTMDA	K,N	KLEDFMSTMDA	0	1286.55	4.00532	21	[b1+1, b6+1, b9+1];[y9+1]	[b1+1:129.10214, b6+1:764.35370, b9+1:1083.49585];[y9+1:1046.38708]	[b1+1:-0.00010, b6+1:-0.01104, b9+1:0.01092];[y9+1:0.00656]	[b1+1:-0.76, b6+1:-14.46, b9+1:10.09];[y9+1:6.28]	[b1+1:6285, b6+1:12846, b9+1:10271];[y9+1:11969]	4	T	0.418212	0	0
180417_07.raw	7207	24.4616	7187	821.723	3	2462.15	DECOY_Q6ZN84	Homo sapiens OX=9606	Coiled-coil domain-containing protein 81	[381 to 393]	NTVKAPFLAQRDR	V,L	NTVKAPFLAQRDR	0	1514.83	4.00531	426	[b7+1];[y1+1, y4+1, y6+1]	[b7+1:758.42352];[y1+1:175.11874, y4+1:574.30817, y6+1:758.42352]	[b7+1:0.00397];[y1+1:-0.00021, y4+1:0.00258, y6+1:-0.00324]	[b7+1:5.24];[y1+1:-1.20, y4+1:4.51, y6+1:-4.28]	[b7+1:56822];[y1+1:10431, y4+1:154808, y6+1:56822]	4	D	0.418363	0	0
180417_07.raw	18505	45.8898	18470	1074.52	1	1073.52	DECOY_Q9Y608	Homo sapiens OX=9606	Leucine-rich repeat flightless-interacting protein 2	[113 to 123]	GALDGVTGDNR	L,S	GALDGVTGDNR	0	1073.51	4.00531	446	[b3+1, b7+1];[y1+1, y10+1]	[b3+1:242.15033, b7+1:614.30560];[y1+1:175.11969, y10+1:1017.48376]	[b3+1:0.00041, b7+1:-0.00881];[y1+1:0.00074, y10+1:-0.01220]	[b3+1:1.71, b7+1:-14.37];[y1+1:4.24, y10+1:-12.00]	[b3+1:39607, b7+1:7669];[y1+1:6943, y10+1:8255]	4	D	0.418513	0	0
170921_06.raw	15978	42.8394	15949	1327.61	1	1326.61	DECOY_Q8NG48	Homo sapiens OX=9606	Protein Lines homolog 1	[127 to 138]	SSDYDVLSQSAR	D,P	SSDYDVLSQSAR	0	1326.61	4.0053	215	[y6+1, y8+1, y9+1, y10+1]	[y6+1:661.34993, y8+1:875.47504, y9+1:1038.50208, y10+1:1153.54639]	[y6+1:-0.01283, y8+1:0.01692, y9+1:-0.01937, y10+1:-0.00201]	[y6+1:-19.43, y8+1:19.34, y9+1:-18.67, y10+1:-1.74]	[y6+1:38560, y8+1:32330, y9+1:21199, y10+1:29712]	4	D	0.418601	0	0
180417_05.raw	24209	57.1932	24202	1365.59	1	1364.58	O75116	Homo sapiens OX=9606	Rho-associated protein kinase 2	[1296 to 1305]	CHIKCHKDHM	R,D	C[Common Fixed:Carbamidomethyl on C]HIKC[Common Fixed:Carbamidomethyl on C]HKDHM	2	1364.59	4.0053	37	[b7+1, b8+1];[y1+1, y9+1]	[b7+1:964.44757, b8+1:1079.50403];[y1+1:150.05577, y9+1:1205.55579]	[b7+1:-0.01282, b8+1:0.01670];[y1+1:-0.00256, y9+1:-0.01086]	[b7+1:-13.30, b8+1:15.48];[y1+1:-17.14, y9+1:-9.01]	[b7+1:6018, b8+1:9051];[y1+1:12895, y9+1:31891]	4	T	0.418601	0	0
180417_07.raw	14656	38.725	14633	1430.58	1	1429.57	DECOY_Q8N9F0	Homo sapiens OX=9606	N-acetylaspartate synthetase	[291 to 302]	KTECVMDPPGCH	I,-	KTEC[Common Fixed:Carbamidomethyl on C]VMDPPGC[Common Fixed:Carbamidomethyl on C]H	2	1429.58	4.00529	14	[b1+1, b8+1, b11+1];[y2+1]	[b1+1:129.10268, b8+1:961.39398, b11+1:1275.51843];[y2+1:316.10300]	[b1+1:0.00044, b8+1:-0.01778, b11+1:0.00179];[y2+1:-0.00440]	[b1+1:3.41, b8+1:-18.52, b11+1:1.41];[y2+1:-13.98]	[b1+1:12895, b8+1:11869, b11+1:11899];[y2+1:21602]	4	D	0.418689	0	0
180417_07.raw	8051	26.1699	8026	1507.59	1	1506.58	Q5VYJ5	Homo sapiens OX=9606	MAM and LDL-receptor class A domain-containing protein 1	[1067 to 1077]	MQKCDFKYDCP	K,D	M[Common Variable:Oxidation on M]QKC[Common Fixed:Carbamidomethyl on C]DFKYDC[Common Fixed:Carbamidomethyl on C]P	3	1506.59	4.00528	5	[b2+1, b9+1];[y2+1, y9+1]	[b2+1:276.09897, b9+1:1232.51733];[y2+1:276.09897, y9+1:1232.51733]	[b2+1:-0.00229, b9+1:0.00988];[y2+1:-0.00229, y9+1:0.00988]	[b2+1:-8.31, b9+1:8.02];[y2+1:-8.31, y9+1:8.02]	[b2+1:12000, b9+1:10602];[y2+1:12000, y9+1:10602]	4	T	0.418689	0	0
180417_05.raw	28813	67.0914	28804	1290.6	1	1289.59	DECOY_Q08830	Homo sapiens OX=9606	Fibrinogen-like protein 1	[44 to 54]	YVGNLNASHCR	Y,N	YVGNLNASHC[Common Fixed:Carbamidomethyl on C]R	1	1289.59	4.00527	49	[b1+1, b2+1];[y5+1, y7+1]	[b1+1:164.06813, b2+1:263.14020];[y5+1:630.27783, y7+1:857.41791]	[b1+1:-0.00247, b2+1:0.00118];[y5+1:0.00018, y7+1:0.01326]	[b1+1:-15.18, b2+1:4.50];[y5+1:0.28, y7+1:15.49]	[b1+1:4922, b2+1:69280];[y5+1:8126, y7+1:6395]	4	D	0.418839	0	0
180417_07.raw	19849	48.4298	19829	1344.55	1	1343.54	DECOY_Q9H160	Homo sapiens OX=9606	Inhibitor of growth protein 2	[239 to 249]	QMDHPLSEVCE	R,L	QMDHPLSEVC[Common Fixed:Carbamidomethyl on C]E	1	1343.55	4.00525	327	[b3+1, b4+1];[y3+1, y10+1]	[b3+1:375.13611, b4+1:512.19989];[y3+1:407.16562, y10+1:1216.50647]	[b3+1:0.00283, b4+1:0.00770];[y3+1:0.00612, y10+1:0.00918]	[b3+1:7.55, b4+1:15.06];[y3+1:15.07, y10+1:7.56]	[b3+1:6775, b4+1:25888];[y3+1:13078, y10+1:10928]	4	D	0.41899	0	0
180417_07.raw	24521	57.3793	24503	1161.6	1	1160.6	DECOY_O43543	Homo sapiens OX=9606	DNA repair protein XRCC2	[174 to 183]	IIEESSQSLR	K,H	IIEESSQSLR	0	1160.6	4.00523	26	[b5+1];[y1+1, y2+1, y5+1]	[b5+1:572.28857];[y1+1:175.11887, y2+1:288.20328, y5+1:590.31488]	[b5+1:-0.00404];[y1+1:-0.00009, y2+1:0.00026, y5+1:-0.01077]	[b5+1:-7.08];[y1+1:-0.50, y2+1:0.91, y5+1:-18.28]	[b5+1:64130];[y1+1:30213, y2+1:14532, y5+1:43424]	4	D	0.419141	0	0
180417_05.raw	38746	95.2725	38744	1244.71	1	1243.71	DECOY_Q96KM6	Homo sapiens OX=9606	Zinc finger protein 512B	[574 to 584]	PPTHRSIAIPR	C,S	PPTHRSIAIPR	0	1243.71	4.00523	9	[b10+1];[y4+1, y5+1, y8+1]	[b10+1:1070.59155];[y4+1:456.29761, y5+1:569.38513, y8+1:949.55530]	[b10+1:-0.01899];[y4+1:0.00471, y5+1:0.00817, y8+1:-0.01371]	[b10+1:-17.75];[y4+1:10.35, y5+1:14.38, y8+1:-14.45]	[b10+1:4139];[y4+1:2740, y5+1:4143, y8+1:12299]	4	D	0.419228	0	0
170919_11.raw	5751	18.384	5718	1148.55	1	1147.54	Q6ZSI9	Homo sapiens OX=9606	Calpain-12	[188 to 197]	LHGSYEVMRG	K,G	LHGSYEVMRG	0	1147.54	4.00522	61	[b2+1];[y5+1, y6+1, y8+1]	[b2+1:251.14978];[y5+1:591.28357, y6+1:754.35083, y8+1:898.40558]	[b2+1:-0.00047];[y5+1:-0.00834, y6+1:-0.00441, y8+1:-0.00315]	[b2+1:-1.89];[y5+1:-14.13, y6+1:-5.85, y8+1:-3.51]	[b2+1:12197];[y5+1:23726, y6+1:13121, y8+1:9453]	4	T	0.419228	0	0
170921_06.raw	9697	27.8649	9670	1393.57	1	1392.56	DECOY_Q14BN4	Homo sapiens OX=9606	Sarcolemmal membrane-associated protein	[177 to 187]	TAEERQQDECQ	R,Q	TAEERQQDEC[Common Fixed:Carbamidomethyl on C]Q	1	1392.56	4.00522	11	[b9+1];[y1+1, y3+1, y4+1]	[b9+1:1087.47095];[y1+1:147.07578, y3+1:436.14377, y4+1:551.18262]	[b9+1:0.00589];[y1+1:-0.00064, y3+1:-0.00589, y4+1:0.00601]	[b9+1:5.42];[y1+1:-4.41, y3+1:-13.54, y4+1:10.93]	[b9+1:22078];[y1+1:5232, y3+1:7017, y4+1:11224]	4	D	0.419379	0	0
171027_06.raw	15116	59.227	15112	1263	2	2523.99	DECOY_P62079	Homo sapiens OX=9606	Tetraspanin-5	[82 to 102]	TCCSFPVGCRERSANSDTCNF	K,Y	TC[Common Fixed:Carbamidomethyl on C]C[Common Fixed:Carbamidomethyl on C]SFPVGC[Common Fixed:Carbamidomethyl on C]RERSANSDTC[Common Fixed:Carbamidomethyl on C]NF	4	2524	4.00521	78	[b15+1, b16+1];[y10+1, y16+1]	[b15+1:1782.75525, b16+1:1869.81091];[y10+1:1171.48328, y16+1:1869.81091]	[b15+1:0.00838, b16+1:0.03202];[y10+1:0.00361, y16+1:0.01426]	[b15+1:4.70, b16+1:17.13];[y10+1:3.09, y16+1:7.63]	[b15+1:4547, b16+1:3578];[y10+1:4564, y16+1:3578]	4	D	0.41953	0	0
170919_11.raw	22462	63.1936	22458	999.519	1	998.512	DECOY_Q15758	Homo sapiens OX=9606	Neutral amino acid transporter B(0)	[459 to 470]	EPGLALAGGAGS	R,V	EPGLALAGGAGS	0	998.503	4.00521	103	[b1+1, b2+1, b3+1, b10+1]	[b1+1:130.05132, b2+1:227.10277, b3+1:284.12527, b10+1:837.43939]	[b1+1:0.00145, b2+1:0.00013, b3+1:0.00118, b10+1:-0.00710]	[b1+1:11.20, b2+1:0.60, b3+1:4.16, b10+1:-8.49]	[b1+1:3209, b2+1:8030, b3+1:4401, b10+1:6034]	4	D	0.419617	0	0
180417_05.raw	9250	27.4048	9220	1114.47	1	1113.46	Q8N9I0	Homo sapiens OX=9606	Synaptotagmin-2	[104 to 112]	NAMNMKDMK	K,G	NAMNM[Common Variable:Oxidation on M]KDM[Common Variable:Oxidation on M]K	2	1113.46	4.0052	197	[b4+1];[y1+1, y3+1, y8+1]	[b4+1:431.16861];[y1+1:147.11221, y3+1:409.16925, y8+1:1000.41455]	[b4+1:-0.00212];[y1+1:-0.00059, y3+1:-0.00590, y8+1:-0.01149]	[b4+1:-4.93];[y1+1:-4.05, y3+1:-14.45, y8+1:-11.49]	[b4+1:3226];[y1+1:2464, y3+1:3880, y8+1:42804]	4	T	0.419617	0	0
171027_06.raw	9756	39.9699	9751	700.298	1	699.291	DECOY_P28827	Homo sapiens OX=9606	Receptor-type tyrosine-protein phosphatase mu	[1 to 6]	MGSNLY	-,E	M[Common Variable:Oxidation on M]GSNLY	1	699.29	4.0052	7	[b3+1, b4+1, b5+1];[y1+1]	[b3+1:292.10080, b4+1:406.14014, b5+1:519.22638];[y1+1:182.08095]	[b3+1:0.00463, b4+1:0.00104, b5+1:0.00322];[y1+1:-0.00022]	[b3+1:15.91, b4+1:2.57, b5+1:6.21];[y1+1:-1.22]	[b3+1:15316, b4+1:8635, b5+1:8361];[y1+1:3919]	4	D	0.419768	0	0
180417_05.raw	26695	62.3718	26679	1447.58	1	1446.57	DECOY_Q9UHW9	Homo sapiens OX=9606	Solute carrier family 12 member 6	[163 to 174]	EYTYASIDSDHM	R,E	EYTYASIDSDHM[Common Variable:Oxidation on M]	1	1446.56	4.00519	104	[b1+1, b8+1];[y1+1, y3+1]	[b1+1:130.04997, b8+1:943.41235];[y1+1:166.05032, y3+1:418.13312]	[b1+1:0.00010, b8+1:0.00800];[y1+1:-0.00292, y3+1:-0.00598]	[b1+1:0.80, b8+1:8.49];[y1+1:-17.68, y3+1:-14.33]	[b1+1:9244, b8+1:12967];[y1+1:109698, y3+1:9543]	4	D	0.419919	0	0
180417_05.raw	28269	65.8879	28258	1444.76	1	1443.75	DECOY_A2VDF0	Homo sapiens OX=9606	Fucose mutarotase	[35 to 45]	EYFEFREIKAL	R,A	EYFEFREIKAL	0	1443.74	4.00518	33	[b1+1, b4+1, b6+1, b7+1]	[b1+1:130.04979, b4+1:569.21689, b6+1:872.39044, b7+1:1001.45343]	[b1+1:-0.00008, b4+1:-0.00732, b6+1:-0.00329, b7+1:0.01711]	[b1+1:-0.62, b4+1:-12.88, b6+1:-3.77, b7+1:17.10]	[b1+1:2765, b4+1:34008, b6+1:4424, b7+1:5254]	4	D	0.420006	0	0
180417_07.raw	5681	21.1719	5676	740.298	3	2217.87	Q5T5U3	Homo sapiens OX=9606	Rho GTPase-activating protein 21	[855 to 863]	QLSHDHESV	R,G	QLSHDHESV	0	1050.47	4.0051	254	[b2+1, b8+1];[y6+1, y8+1]	[b2+1:242.15054, b8+1:934.41882];[y6+1:723.30219, y8+1:923.41516]	[b2+1:0.00063, b8+1:0.01749];[y6+1:-0.00346, y8+1:-0.00657]	[b2+1:2.59, b8+1:18.74];[y6+1:-4.79, y8+1:-7.13]	[b2+1:18158, b8+1:21878];[y6+1:9574, y8+1:3742]	4	T	0.420006	0	0
180417_05.raw	24923	58.6245	24905	1328.58	1	1327.57	DECOY_Q5TZJ5	Homo sapiens OX=9606	Spermatogenesis-associated protein 31A1	[692 to 704]	QAEKSSEGTSMSS	K,Q	QAEKSSEGTSMSS	0	1327.56	4.0051	33	[b11+1];[y5+1, y6+1, y7+1]	[b11+1:1136.50696];[y5+1:512.19928, y6+1:569.21918, y7+1:698.25751]	[b11+1:0.01813];[y5+1:-0.00281, y6+1:-0.00438, y7+1:-0.00864]	[b11+1:15.97];[y5+1:-5.50, y6+1:-7.70, y7+1:-12.39]	[b11+1:9086];[y5+1:9824, y6+1:31346, y7+1:11239]	4	D	0.420093	0	0
180417_07.raw	31293	70.782	31270	1454.62	1	1453.62	Q13491	Homo sapiens OX=9606	Neuronal membrane glycoprotein M6-b	[1 to 13]	MKPAMETAAEENT	-,E	M[Common Variable:Oxidation on M]KPAM[Common Variable:Oxidation on M]ETAAEENT	2	1453.61	4.00509	114	[b7+1, b10+1];[y2+1, y12+1]	[b7+1:821.35046, b10+1:1092.49036];[y2+1:234.10854, y12+1:1307.55676]	[b7+1:-0.00272, b10+1:0.02035];[y2+1:0.00009, y12+1:-0.02161]	[b7+1:-3.32, b10+1:18.64];[y2+1:0.38, y12+1:-16.54]	[b7+1:8193, b10+1:9593];[y2+1:9721, y12+1:31505]	4	T	0.420093	0	0
180417_07.raw	35806	80.7747	35788	1488.63	1	1487.62	DECOY_P51805	Homo sapiens OX=9606	Plexin-A3	[226 to 238]	SGRDGERHDAHDH	K,N	SGRDGERHDAHDH	0	1487.63	4.00507	91	[b6+1];[y3+1, y6+1, y12+1]	[b6+1:602.25757];[y3+1:408.16785, y6+1:731.27124, y12+1:1401.60181]	[b6+1:0.00469];[y3+1:0.00524, y6+1:-0.01434, y12+1:0.00154]	[b6+1:7.80];[y3+1:12.87, y6+1:-19.63, y12+1:1.10]	[b6+1:4872];[y3+1:4321, y6+1:22967, y12+1:5570]	4	D	0.420244	0	0
180417_07.raw	17064	43.1786	17038	1201.45	3	3601.34	DECOY_Q7Z4F1	Homo sapiens OX=9606	Low-density lipoprotein receptor-related protein 10	[280 to 308]	YSCDWEDSGDACDPQGDCVWTEYVCKEDR	V,C	YSC[Common Fixed:Carbamidomethyl on C]DWEDSGDAC[Common Fixed:Carbamidomethyl on C]DPQGDC[Common Fixed:Carbamidomethyl on C]VWTEYVC[Common Fixed:Carbamidomethyl on C]KEDR	4	3601.34	4.00506	517	[b6+1];[y1+1, y6+1, y28+3]	[b6+1:841.27734];[y1+1:175.11887, y6+1:806.37671, y28+3:1147.11080]	[b6+1:-0.00479];[y1+1:-0.00009, y6+1:-0.00580, y28+3:0.03000]	[b6+1:-5.70];[y1+1:-0.50, y6+1:-7.21, y28+3:8.73]	[b6+1:9537];[y1+1:5325, y6+1:7546, y28+3:20763]	4	D	0.420395	0	0
170921_06.raw	17904	47.4204	17865	1510.69	1	1509.69	DECOY_Q96N67	Homo sapiens OX=9606	Dedicator of cytokinesis protein 7	[1169 to 1181]	QLFSSTETHSSMR	T,N	QLFSSTETHSSMR	0	1509.69	4.00506	53	[b10+1];[y1+1, y2+1, y9+1]	[b10+1:1118.49475];[y1+1:175.11763, y2+1:306.15756, y9+1:1035.46997]	[b10+1:-0.01653];[y1+1:-0.00132, y2+1:-0.00188, y9+1:0.01759]	[b10+1:-14.79];[y1+1:-7.59, y2+1:-6.14, y9+1:17.00]	[b10+1:9167];[y1+1:9116, y2+1:21039, y9+1:8894]	4	D	0.420545	0	0
180417_05.raw	9156	27.2315	9118	1247.49	1	1246.48	DECOY_Q8TER0	Homo sapiens OX=9606	Sushi, nidogen and EGF-like domain-containing protein 1	[620 to 628]	CEDRELECH	R,A	C[Common Fixed:Carbamidomethyl on C]EDRELEC[Common Fixed:Carbamidomethyl on C]H	2	1246.47	4.00505	43	[b2+1, b5+1];[y2+1, y6+1]	[b2+1:290.08093, b5+1:690.24426];[y2+1:316.10291, y6+1:843.38818]	[b2+1:0.00041, b5+1:-0.00690];[y2+1:-0.00450, y6+1:0.01042]	[b2+1:1.43, b5+1:-10.01];[y2+1:-14.27, y6+1:12.37]	[b2+1:2890, b5+1:16057];[y2+1:18516, y6+1:10999]	4	D	0.420633	0	0
180417_07.raw	9306	28.6141	9270	1249.49	1	1248.49	Q5T4S7	Homo sapiens OX=9606	E3 ubiquitin-protein ligase UBR4	[4968 to 4978]	FAMEQSFSADT	R,G	FAM[Common Variable:Oxidation on M]EQSFSADT	1	1248.5	4.00504	0	[b4+1, b9+1, b10+1];[y9+1]	[b4+1:495.18369, b9+1:1015.40234, b10+1:1130.43054];[y9+1:1031.40515]	[b4+1:-0.00711, b9+1:-0.01662, b10+1:-0.01536];[y9+1:0.00653]	[b4+1:-14.39, b9+1:-16.38, b10+1:-13.60];[y9+1:6.34]	[b4+1:46495, b9+1:8324, b10+1:7356];[y9+1:26677]	4	T	0.420633	0	0
180417_05.raw	12933	34.8775	12906	1421.57	1	1420.56	DECOY_O60292	Homo sapiens OX=9606	Signal-induced proliferation-associated 1-like protein 3	[498 to 511]	DDSHSSSANSSLTN	R,S	DDSHSSSANSSLTN	0	1420.57	4.00504	61	[b12+1, b13+1];[y10+1, y12+1]	[b12+1:1188.45789, b13+1:1289.50586];[y10+1:967.43866, y12+1:1191.53760]	[b12+1:-0.01846, b13+1:-0.01817];[y10+1:0.00597, y12+1:0.01396]	[b12+1:-15.55, b13+1:-14.10];[y10+1:6.17, y12+1:11.73]	[b12+1:27952, b13+1:21606];[y10+1:7584, y12+1:8756]	4	D	0.420783	0	0
170919_11.raw	4969	16.5381	4946	1343.55	1	1342.54	DECOY_Q9P267	Homo sapiens OX=9606	Methyl-CpG-binding domain protein 5	[1172 to 1182]	PIEMNTSFNCM	R,P	PIEMNTSFNC[Common Fixed:Carbamidomethyl on C]M	1	1342.54	4.00504	127	[b5+1, b6+1, b7+1];[y5+1]	[b5+1:585.26581, b6+1:686.32013, b7+1:773.36237];[y5+1:658.23999]	[b5+1:-0.00430, b6+1:0.00234, b7+1:0.01255];[y5+1:0.00765]	[b5+1:-7.36, b6+1:3.42, b7+1:16.25];[y5+1:11.63]	[b5+1:6526, b6+1:11282, b7+1:8770];[y5+1:22247]	4	D	0.420934	0	0
180417_05.raw	28449	66.2949	28437	1509.65	1	1508.64	DECOY_Q3MJ13	Homo sapiens OX=9606	WD repeat-containing protein 72	[250 to 262]	IMGSNCLDWGPLM	K,L	IMGSNC[Common Fixed:Carbamidomethyl on C]LDWGPLM[Common Variable:Oxidation on M]	2	1508.65	4.00503	23	[b3+1, b12+1];[y1+1, y2+1]	[b3+1:302.14963, b12+1:1344.62427];[y1+1:166.05032, y2+1:279.13477]	[b3+1:-0.00366, b12+1:0.01676];[y1+1:-0.00292, y2+1:-0.00254]	[b3+1:-12.16, b12+1:12.48];[y1+1:-17.68, y2+1:-9.13]	[b3+1:3145, b12+1:4671];[y1+1:15181, y2+1:10228]	4	D	0.420958	0	0
180417_07.raw	12314	34.3546	12284	1430.22	3	4287.62	Q7Z5P9	Homo sapiens OX=9606	Mucin-19	[1103 to 1138]	SCDVEDVPVDGCTCPDAMYQNNEGNCVLKSQCDCYI	R,N	SC[Common Fixed:Carbamidomethyl on C]DVEDVPVDGC[Common Fixed:Carbamidomethyl on C]TC[Common Fixed:Carbamidomethyl on C]PDAM[Common Variable:Oxidation on M]YQNNEGNC[Common Fixed:Carbamidomethyl on C]VLKSQC[Common Fixed:Carbamidomethyl on C]DC[Common Fixed:Carbamidomethyl on C]YI	7	4287.66	4.00501	598	[b5+1, b12+1, b34+3];[y4+1]	[b5+1:591.20258, b12+1:1333.51111, b34+3:1332.18276];[y4+1:570.23157]	[b5+1:-0.00533, b12+1:0.00761, b34+3:0.02801];[y4+1:0.00874]	[b5+1:-9.03, b12+1:5.71, b34+3:7.02];[y4+1:15.36]	[b5+1:8882, b12+1:10645, b34+3:41789];[y4+1:8785]	4	T	0.420958	0	0
171025_06.raw	18942	72.4392	18939	1322.66	1	1321.66	Q9ULR0	Homo sapiens OX=9606	Pre-mRNA-splicing factor ISY1 homolog	[1 to 12]	MARNAEKAMTAL	-,A	M[Common Variable:Oxidation on M]ARNAEKAMTAL	1	1321.65	4.00501	73	[b2+1, b7+1, b9+1];[y8+1]	[b2+1:219.07901, b7+1:817.39606, b9+1:1019.47510];[y8+1:834.44080]	[b2+1:-0.00078, b7+1:-0.00244, b9+1:-0.00100];[y8+1:0.00183]	[b2+1:-3.58, b7+1:-2.99, b9+1:-0.98];[y8+1:2.20]	[b2+1:23330, b7+1:11974, b9+1:13083];[y8+1:33491]	4	T	0.420958	0	0
170919_11.raw	8919	26.252	8900	1218.53	1	1217.53	DECOY_Q05707	Homo sapiens OX=9606	Collagen alpha-1(XIV) chain	[815 to 824]	YESDPQLGYF	K,C	YESDPQLGYF	0	1217.52	4.005	52	[b4+1];[y1+1, y2+1, y8+1]	[b4+1:495.18121];[y1+1:166.08606, y2+1:329.14783, y8+1:926.42126]	[b4+1:0.00904];[y1+1:-0.00020, y2+1:-0.00176, y8+1:-0.00416]	[b4+1:18.30];[y1+1:-1.18, y2+1:-5.35, y8+1:-4.49]	[b4+1:8430];[y1+1:10075, y2+1:12711, y8+1:9665]	4	D	0.421108	0	0
170919_08.raw	6220	20.6005	6214	931.404	1	930.397	DECOY_Q03111	Homo sapiens OX=9606	Protein ENL	[234 to 242]	KDSFSSSSS	K,T	KDSFSSSSS	0	930.393	4.00498	139	[b2+1, b5+1, b6+1];[y4+1]	[b2+1:244.13026, b5+1:565.25085, b6+1:652.29388];[y4+1:367.14389]	[b2+1:0.00108, b5+1:-0.01080, b6+1:0.00020];[y4+1:-0.00206]	[b2+1:4.45, b5+1:-19.14, b6+1:0.31];[y4+1:-5.64]	[b2+1:2966, b5+1:5463, b6+1:4433];[y4+1:25972]	4	D	0.421259	0	0
171027_05.raw	10489	41.2079	10471	554.263	1	553.256	DECOY_Q5VSL9	Homo sapiens OX=9606	Striatin-interacting protein 1	[568 to 572]	TVMGF	K,L	TVMGF	0	553.257	4.00496	141	[b1+1, b2+1];[y1+1, y2+1]	[b1+1:102.05470, b2+1:201.12274];[y1+1:166.08559, y2+1:223.10667]	[b1+1:-0.00025, b2+1:-0.00063];[y1+1:-0.00067, y2+1:-0.00104]	[b1+1:-2.50, b2+1:-3.13];[y1+1:-4.05, y2+1:-4.70]	[b1+1:3328, b2+1:7840];[y1+1:9156, y2+1:2563]	4	D	0.421409	0	0
180417_05.raw	18054	44.9812	18028	1460.63	1	1459.62	DECOY_Q2VPB7	Homo sapiens OX=9606	AP-5 complex subunit beta-1	[647 to 659]	GDGEEVLTWDWPG	R,G	GDGEEVLTWDWPG	0	1459.63	4.00495	31	[b9+1, b11+1];[y10+1, y11+1]	[b9+1:987.44849, b11+1:1288.56677];[y10+1:1231.57397, y11+1:1288.56677]	[b9+1:0.00668, b11+1:0.01871];[y10+1:0.01099, y11+1:-0.01767]	[b9+1:6.78, b11+1:14.53];[y10+1:8.93, y11+1:-13.72]	[b9+1:23579, b11+1:11464];[y10+1:9806, y11+1:11464]	4	D	0.42156	0	0
180417_05.raw	9845	28.5267	9821	1562.61	1	1561.6	DECOY_O14513	Homo sapiens OX=9606	Nck-associated protein 5	[1553 to 1566]	GDHWTYSSGSSYES	K,C	GDHWTYSSGSSYES	0	1561.6	4.00495	18	[b3+1, b4+1];[y7+1, y8+1]	[b3+1:310.11340, b4+1:496.18988];[y7+1:716.27484, y8+1:803.29297]	[b3+1:-0.00119, b4+1:-0.00403];[y7+1:0.00150, y8+1:-0.01240]	[b3+1:-3.86, b4+1:-8.13];[y7+1:2.10, y8+1:-15.46]	[b3+1:8306, b4+1:9118];[y7+1:11726, y8+1:19867]	4	D	0.42171	0	0
180417_05.raw	15147	39.3032	15122	691.36	1	690.352	DECOY_O43614	Homo sapiens OX=9606	Orexin receptor type 2	[221 to 225]	IHYMK	C,P	IHYMK	0	690.352	4.00493	190	[b2+1, b4+1];[y3+1, y4+1]	[b2+1:251.15147, b4+1:545.25940];[y3+1:441.21103, y4+1:578.27002]	[b2+1:0.00122, b4+1:0.00533];[y3+1:-0.00559, y4+1:-0.00551]	[b2+1:4.88, b4+1:9.80];[y3+1:-12.70, y4+1:-9.55]	[b2+1:32393, b4+1:3232];[y3+1:4851, y4+1:11783]	4	D	0.421797	0	0
180417_07.raw	27515	63.2105	27499	1104.49	1	1103.48	P48549	Homo sapiens OX=9606	G protein-activated inward rectifier potassium channel 1	[419 to 428]	MSSTTSEKAY	R,S	MSSTTSEKAY	0	1103.48	4.00492	228	[b4+1, b6+1];[y1+1, y9+1]	[b4+1:407.16675, b6+1:595.23553];[y1+1:182.08195, y9+1:973.45337]	[b4+1:0.00725, b6+1:-0.00367];[y1+1:0.00079, y9+1:0.00609]	[b4+1:17.85, b6+1:-6.17];[y1+1:4.34, y9+1:6.26]	[b4+1:13545, b6+1:20462];[y1+1:3907, y9+1:4079]	4	T	0.421797	0	0
180417_05.raw	23520	55.8245	23505	1427.6	1	1426.59	DECOY_P20929	Homo sapiens OX=9606	Nebulin	[2329 to 2340]	AQIVDNQDPHCM	R,W	AQIVDNQDPHC[Common Fixed:Carbamidomethyl on C]M	1	1426.6	4.00491	41	[b9+1, b10+1];[y1+1, y5+1]	[b9+1:981.46552, b10+1:1118.52490];[y1+1:150.05586, y5+1:659.23859]	[b9+1:0.00191, b10+1:0.00239];[y1+1:-0.00246, y5+1:0.01099]	[b9+1:1.95, b10+1:2.14];[y1+1:-16.53, y5+1:16.70]	[b9+1:9212, b10+1:7101];[y1+1:5464, y5+1:28735]	4	D	0.421948	0	0
180417_07.raw	12179	34.0971	12145	778.34	1	777.332	DECOY_Q7Z5L2	Homo sapiens OX=9606	Coiled-coil domain-containing protein R3HCC1L	[334 to 340]	GTSETFH	K,S	GTSETFH	0	777.329	4.00486	266	[b6+1];[y1+1, y2+1, y4+1]	[b6+1:623.26300];[y1+1:156.07658, y2+1:303.14624, y4+1:533.24359]	[b6+1:-0.00413];[y1+1:-0.00017, y2+1:0.00107, y4+1:0.00815]	[b6+1:-6.64];[y1+1:-1.09, y2+1:3.55, y4+1:15.32]	[b6+1:5334];[y1+1:5927, y2+1:44938, y4+1:4899]	4	D	0.422098	0	0
180417_07.raw	10530	30.9861	10510	1181.46	1	1180.45	DECOY_Q9P0X4	Homo sapiens OX=9606	Voltage-dependent T-type calcium channel subunit alpha-1I	[1129 to 1140]	GNCDEHGPAPGA	R,A	GNC[Common Fixed:Carbamidomethyl on C]DEHGPAPGA	1	1180.46	4.00484	2	[b9+1, b10+1];[y9+1, y11+1]	[b9+1:938.34821, b10+1:1035.41541];[y9+1:850.36896, y11+1:1124.46252]	[b9+1:0.00610, b10+1:0.02054];[y9+1:-0.00001, y11+1:0.01998]	[b9+1:6.51, b10+1:19.85];[y9+1:-0.02, y11+1:17.78]	[b9+1:8480, b10+1:25233];[y9+1:41476, y11+1:10032]	4	D	0.422169	0	0
180417_05.raw	11835	32.7571	11821	1508.6	1	1507.59	O75095	Homo sapiens OX=9606	Multiple epidermal growth factor-like domains protein 6	[282 to 295]	ACEDVDECAAGLAQ	K,C	AC[Common Fixed:Carbamidomethyl on C]EDVDEC[Common Fixed:Carbamidomethyl on C]AAGLAQ	2	1507.59	4.00483	55	[b4+1, b6+1, b7+1];[y12+1]	[b4+1:476.14096, b6+1:690.24768, b7+1:819.28497];[y12+1:1277.55664]	[b4+1:-0.00361, b6+1:0.00775, b7+1:0.00245];[y12+1:0.02522]	[b4+1:-7.61, b6+1:11.24, b7+1:2.99];[y12+1:19.76]	[b4+1:14818, b6+1:14770, b7+1:6897];[y12+1:5754]	4	T	0.422169	0	0
180417_05.raw	24370	57.5253	24364	1361.59	1	1360.58	DECOY_Q6PK18	Homo sapiens OX=9606	2-oxoglutarate and iron-dependent oxygenase domain-containing protein 3	[216 to 226]	PTCGEFRRHSD	R,Y	PTC[Common Fixed:Carbamidomethyl on C]GEFRRHSD	1	1360.59	4.00482	41	[b8+1, b9+1];[y6+1, y8+1]	[b8+1:1004.47723, b9+1:1141.54358];[y6+1:817.39197, y8+1:1003.48260]	[b8+1:0.00417, b9+1:0.01161];[y6+1:-0.01439, y8+1:0.01219]	[b8+1:4.16, b9+1:10.18];[y6+1:-17.63, y8+1:12.16]	[b8+1:22921, b9+1:10550];[y6+1:13177, y8+1:43388]	4	D	0.422169	0	0
180417_05.raw	11891	32.8797	11878	1251.52	1	1250.51	Q2M3C7	Homo sapiens OX=9606	A-kinase anchor protein SPHKAP	[1236 to 1246]	QSSMPDSRSPC	R,S	QSSMPDSRSPC[Common Fixed:Carbamidomethyl on C]	1	1250.5	4.00482	0	[b2+1, b8+1];[y1+1, y2+1]	[b2+1:216.09798, b8+1:889.39020];[y1+1:179.04951, y2+1:276.09976]	[b2+1:0.00009, b8+1:0.00696];[y1+1:0.00102, y2+1:-0.00149]	[b2+1:0.44, b8+1:7.83];[y1+1:5.76, y2+1:-5.42]	[b2+1:8926, b8+1:10633];[y1+1:9502, y2+1:53940]	4	T	0.422169	0	0
180417_07.raw	16362	41.9019	16330	1055.52	1	1054.51	P98160	Homo sapiens OX=9606	Basement membrane-specific heparan sulfate proteoglycan core protein	[4348 to 4357]	FSSGITGCVK	R,N	FSSGITGC[Common Fixed:Carbamidomethyl on C]VK	1	1054.51	4.00482	7	[b9+1];[y4+1, y5+1, y8+1]	[b9+1:909.41699];[y4+1:463.23486, y5+1:564.28058, y8+1:821.41687]	[b9+1:0.00351];[y4+1:0.00153, y5+1:-0.00043, y8+1:-0.00169]	[b9+1:3.87];[y4+1:3.32, y5+1:-0.76, y8+1:-2.07]	[b9+1:45274];[y4+1:8340, y5+1:22205, y8+1:9649]	4	T	0.422169	0	0
170922_04.raw	7065	23.3385	7045	887.385	1	886.378	DECOY_Q9Y2V3	Homo sapiens OX=9606	Retinal homeobox protein Rx	[239 to 246]	AEGPEKPC	R,Y	AEGPEKPC[Common Fixed:Carbamidomethyl on C]	1	886.385	4.00482	13	[b3+1];[y1+1, y2+1, y4+1]	[b3+1:258.10864];[y1+1:179.04944, y2+1:276.09811, y4+1:533.23016]	[b3+1:0.00020];[y1+1:0.00095, y2+1:-0.00314, y4+1:-0.00865]	[b3+1:0.76];[y1+1:5.33, y2+1:-11.41, y4+1:-16.25]	[b3+1:5858];[y1+1:6674, y2+1:30162, y4+1:4198]	4	D	0.422169	0	0
180417_07.raw	25980	60.1307	25961	1382.63	1	1381.62	P12883	Homo sapiens OX=9606	Myosin-7	[820 to 830]	AFMGVKNWPWM	R,K	AFMGVKNWPWM[Common Variable:Oxidation on M]	1	1381.63	4.00481	4	[b4+1];[y1+1, y2+1, y7+1]	[b4+1:407.16724];[y1+1:166.04997, y2+1:352.13278, y7+1:976.47998]	[b4+1:-0.00752];[y1+1:-0.00327, y2+1:0.00023, y7+1:0.00905]	[b4+1:-18.51];[y1+1:-19.80, y2+1:0.65, y7+1:9.27]	[b4+1:24280];[y1+1:8201, y2+1:9521, y7+1:7147]	4	T	0.422169	0	0
170919_08.raw	3532	13.1635	3503	926.397	1	925.39	Q99805	Homo sapiens OX=9606	Transmembrane 9 superfamily member 2	[83 to 90]	FCQASEGK	D,R	FC[Common Fixed:Carbamidomethyl on C]QASEGK	1	925.396	4.00479	594	[y1+1, y2+1, y3+1, y7+1]	[y1+1:147.11267, y2+1:204.13295, y3+1:333.17725, y7+1:779.34558]	[y1+1:-0.00013, y2+1:-0.00132, y3+1:0.00039, y7+1:0.01035]	[y1+1:-0.91, y2+1:-6.49, y3+1:1.16, y7+1:13.30]	[y1+1:6614, y2+1:28285, y3+1:7265, y7+1:7320]	4	T	0.422169	0	0
180417_05.raw	29017	67.5407	29012	1347.91	4	5387.61	Q9Y275	Homo sapiens OX=9606	Tumor necrosis factor ligand superfamily member 13B	[217 to 264]	VHVFGDELSLVTLFRCIQNMPETLPNNSCYSAGIAKLEEGDELQLAIP	K,R	VHVFGDELSLVTLFRC[Common Fixed:Carbamidomethyl on C]IQNMPETLPNNSC[Common Fixed:Carbamidomethyl on C]YSAGIAKLEEGDELQLAIP	2	5387.65	4.00479	325	[b10+1, b11+1];[y2+1, y8+1]	[b10+1:1097.54666, b11+1:1196.63513];[y2+1:229.15393, y8+1:898.48126]	[b10+1:-0.01592, b11+1:0.00413];[y2+1:-0.00074, y8+1:-0.00676]	[b10+1:-14.52, b11+1:3.46];[y2+1:-3.24, y8+1:-7.53]	[b10+1:30186, b11+1:7720];[y2+1:6504, y8+1:9806]	4	T	0.422169	0	0
170921_06.raw	4347	15.4082	4311	952.437	1	951.43	DECOY_Q8WZ42	Homo sapiens OX=9606	Titin	[1408 to 1415]	DLKGPMEY	R,Q	DLKGPMEY	0	951.437	4.00476	243	[b7+1];[y1+1, y6+1, y7+1]	[b7+1:771.35651];[y1+1:182.08128, y6+1:724.34198, y7+1:837.41467]	[b7+1:-0.01405];[y1+1:0.00011, y6+1:0.00854, y7+1:-0.00283]	[b7+1:-18.23];[y1+1:0.63, y6+1:11.81, y7+1:-3.38]	[b7+1:38655];[y1+1:7364, y6+1:15773, y7+1:13869]	4	D	0.422319	0	0
180417_07.raw	19882	48.4918	19844	1247.49	1	1246.48	DECOY_Q8TER0	Homo sapiens OX=9606	Sushi, nidogen and EGF-like domain-containing protein 1	[620 to 628]	CEDRELECH	R,A	C[Common Fixed:Carbamidomethyl on C]EDRELEC[Common Fixed:Carbamidomethyl on C]H	2	1246.47	4.00473	381	[b5+1];[y1+1, y2+1, y8+1]	[b5+1:690.25244];[y1+1:156.07640, y2+1:316.10269, y8+1:1087.44910]	[b5+1:0.00128];[y1+1:-0.00035, y2+1:-0.00471, y8+1:0.00180]	[b5+1:1.85];[y1+1:-2.27, y2+1:-14.95, y8+1:1.65]	[b5+1:11779];[y1+1:2297, y2+1:8481, y8+1:14688]	4	D	0.422429	0	0
180417_07.raw	23837	56.0536	23813	1391.57	1	1390.57	DECOY_P54132	Homo sapiens OX=9606	Bloom syndrome protein	[976 to 988]	SDGEMPGDLSDPR	C,Y	SDGEM[Common Variable:Oxidation on M]PGDLSDPR	1	1390.57	4.00472	12	[b7+1];[y8+1, y9+1, y10+1]	[b7+1:690.24622];[y8+1:856.41260, y9+1:1003.45007, y10+1:1132.50989]	[b7+1:0.00628];[y8+1:-0.00332, y9+1:-0.00125, y10+1:0.01597]	[b7+1:9.12];[y8+1:-3.89, y9+1:-1.25, y10+1:14.12]	[b7+1:12463];[y8+1:11129, y9+1:8222, y10+1:6788]	4	D	0.422429	0	0
180417_05.raw	13127	35.2462	13115	804.305	1	803.298	Q9UPR5	Homo sapiens OX=9606	Sodium/calcium exchanger 2	[440 to 446]	AGSDYEY	K,S	AGSDYEY	0	803.297	4.00472	231	[b3+1, b5+1, b6+1];[y4+1]	[b3+1:216.09887, b5+1:494.19107, b6+1:623.23059];[y4+1:589.20898]	[b3+1:0.00099, b5+1:0.00292, b6+1:-0.00016];[y4+1:-0.00505]	[b3+1:4.58, b5+1:5.91, b6+1:-0.25];[y4+1:-8.59]	[b3+1:111058, b5+1:74199, b6+1:52708];[y4+1:64063]	4	T	0.422429	0	0
170919_11.raw	16069	44.5101	16046	1090.54	1	1089.53	P06733	Homo sapiens OX=9606	Alpha-enolase	[16 to 25]	GNPTVEVDLF	R,T	GNPTVEVDLF	0	1089.53	4.00472	15	[b5+1, b6+1, b7+1, b8+1]	[b5+1:469.23712, b6+1:598.28113, b7+1:697.34576, b8+1:812.37708]	[b5+1:-0.00340, b6+1:-0.00199, b7+1:-0.00577, b8+1:-0.00140]	[b5+1:-7.27, b6+1:-3.33, b7+1:-8.28, b8+1:-1.72]	[b5+1:8175, b6+1:11034, b7+1:10164, b8+1:7429]	4	T	0.422429	0	0
180417_05.raw	22557	53.9217	22551	1384.54	1	1383.53	P00734	Homo sapiens OX=9606	Prothrombin	[159 to 170]	NPDSSTTGPWCY	R,T	NPDSSTTGPWC[Common Fixed:Carbamidomethyl on C]Y	1	1383.54	4.00472	12	[b8+1];[y3+1, y5+1, y6+1]	[b8+1:760.32385];[y3+1:528.19611, y5+1:682.27167, y6+1:783.31506]	[b8+1:0.01306];[y3+1:0.00497, y5+1:0.00631, y6+1:0.00203]	[b8+1:17.21];[y3+1:9.44, y5+1:9.26, y6+1:2.59]	[b8+1:14871];[y3+1:44029, y5+1:14399, y6+1:10071]	4	T	0.422429	0	0
170921_06.raw	17469	46.3998	17437	1100.51	1	1099.51	DECOY_Q9UDY2	Homo sapiens OX=9606	Tight junction protein ZO-2	[960 to 969]	SPGFDHDLGR	R,E	SPGFDHDLGR	0	1099.5	4.00471	97	[b2+1];[y1+1, y2+1, y3+1]	[b2+1:185.09142];[y1+1:175.11896, y2+1:232.14073, y3+1:345.22464]	[b2+1:-0.00065];[y1+1:0.00001, y2+1:0.00032, y3+1:0.00016]	[b2+1:-3.55];[y1+1:0.03, y2+1:1.37, y3+1:0.46]	[b2+1:4945];[y1+1:8538, y2+1:28864, y3+1:9690]	4	D	0.42258	0	0
170921_06.raw	4586	15.9525	4550	1133.45	1	1132.44	DECOY_P46100	Homo sapiens OX=9606	Transcriptional regulator ATRX	[1372 to 1380]	CGDEKMSYK	N,E	C[Common Fixed:Carbamidomethyl on C]GDEKM[Common Variable:Oxidation on M]SYK	2	1132.45	4.00471	64	[y1+1, y6+1, y7+1, y8+1]	[y1+1:147.11298, y6+1:801.37189, y7+1:916.39746, y8+1:973.41144]	[y1+1:0.00017, y6+1:-0.00923, y7+1:-0.01060, y8+1:-0.01809]	[y1+1:1.18, y6+1:-11.53, y7+1:-11.58, y8+1:-18.60]	[y1+1:7551, y6+1:22084, y7+1:11405, y8+1:11261]	4	D	0.42273	0	0
170921_06.raw	4705	16.2125	4672	975.487	1	974.479	DECOY_O95754	Homo sapiens OX=9606	Semaphorin-4F	[551 to 558]	WSPLTDTR	L,I	WSPLTDTR	0	974.482	4.0047	518	[b3+1, b4+1, b5+1];[y1+1]	[b3+1:371.16452, b4+1:484.25140, b5+1:585.29779];[y1+1:175.11900]	[b3+1:-0.00686, b4+1:-0.00404, b5+1:-0.00533];[y1+1:0.00005]	[b3+1:-18.54, b4+1:-8.36, b5+1:-9.13];[y1+1:0.29]	[b3+1:13702, b4+1:11379, b5+1:26833];[y1+1:43257]	4	D	0.422753	0	0
170921_06.raw	26224	71.7267	26222	1106.52	1	1105.51	Q15435	Homo sapiens OX=9606	Protein phosphatase 1 regulatory subunit 7	[68 to 76]	DMETINLDR	V,D	DMETINLDR	0	1105.51	4.00469	20	[b2+1];[y1+1, y6+1, y7+1]	[b2+1:247.07588];[y1+1:175.11903, y6+1:731.39691, y7+1:860.44781]	[b2+1:0.00118];[y1+1:0.00008, y6+1:-0.00772, y7+1:0.00059]	[b2+1:4.78];[y1+1:0.47, y6+1:-10.57, y7+1:0.69]	[b2+1:3925];[y1+1:3196, y6+1:4543, y7+1:6779]	4	T	0.422753	0	0
170919_11.raw	8160	24.3205	8134	1266.68	1	1265.68	Q13572	Homo sapiens OX=9606	Inositol-tetrakisphosphate 1-kinase	[105 to 114]	DRSKSYELIR	L,K	DRSKSYELIR	0	1265.67	4.00469	91	[b2+1];[y1+1, y2+1, y8+1]	[b2+1:272.13477];[y1+1:175.11897, y2+1:288.20203, y8+1:995.55261]	[b2+1:-0.00056];[y1+1:0.00002, y2+1:-0.00099, y8+1:0.00059]	[b2+1:-2.08];[y1+1:0.12, y2+1:-3.45, y8+1:0.59]	[b2+1:166340];[y1+1:47499, y2+1:41001, y8+1:258529]	4	T	0.422753	0	0
171027_06.raw	9102	37.6298	9095	474.188	1	473.18	DECOY_P48200	Homo sapiens OX=9606	Iron-responsive element-binding protein 2	[851 to 855]	EPDGG	K,L	EPDGG	0	473.176	4.00466	208	[b1+1, b2+1, b4+1];[y2+1]	[b1+1:130.04980, b2+1:227.10193, b4+1:399.15628];[y2+1:133.06049]	[b1+1:-0.00006, b2+1:-0.00070, b4+1:0.00524];[y2+1:-0.00028]	[b1+1:-0.50, b2+1:-3.12, b4+1:13.16];[y2+1:-2.14]	[b1+1:1897, b2+1:10348, b4+1:3772];[y2+1:3136]	4	D	0.422904	0	0
180417_07.raw	16441	42.0437	16404	1055.52	1	1054.51	DECOY_Q9NQL9	Homo sapiens OX=9606	Doublesex- and mab-3-related transcription factor 3	[256 to 265]	PRSEPNGGNK	D,Q	PRSEPNGGNK	0	1054.52	4.00466	11	[b4+1, b6+1, b9+1];[y3+1]	[b4+1:470.24283, b6+1:681.33429, b9+1:909.41016];[y3+1:318.18134]	[b4+1:0.00706, b6+1:0.00283, b9+1:-0.00716];[y3+1:0.00414]	[b4+1:15.04, b6+1:4.15, b9+1:-7.88];[y3+1:13.05]	[b4+1:6020, b6+1:8158, b9+1:54782];[y3+1:8545]	4	D	0.423054	0	0
180417_07.raw	20736	50.0553	20717	1543.65	1	1542.64	DECOY_Q8NBJ5	Homo sapiens OX=9606	Procollagen galactosyltransferase 1	[412 to 423]	KYYGQSTMGCWF	R,N	KYYGQSTM[Common Variable:Oxidation on M]GC[Common Fixed:Carbamidomethyl on C]WF	2	1542.63	4.00466	67	[y1+1, y2+1, y3+1, y4+1]	[y1+1:166.08659, y2+1:352.16974, y3+1:512.19928, y4+1:569.22302]	[y1+1:0.00034, y2+1:0.00417, y3+1:0.00306, y4+1:0.00534]	[y1+1:2.05, y2+1:11.88, y3+1:5.99, y4+1:9.40]	[y1+1:9119, y2+1:8276, y3+1:25831, y4+1:11164]	4	D	0.423204	0	0
170921_06.raw	7273	22.1821	7252	1140.49	1	1139.48	DECOY_P15144	Homo sapiens OX=9606	Aminopeptidase N	[36 to 46]	GSGFGTEENDK	T,K	GSGFGTEENDK	0	1139.47	4.00462	123	[b5+1, b6+1];[y6+1, y9+1]	[b5+1:406.17313, b6+1:507.22232];[y6+1:735.30798, y9+1:996.42609]	[b5+1:0.00102, b6+1:0.00253];[y6+1:-0.00756, y9+1:-0.00079]	[b5+1:2.51, b6+1:5.00];[y6+1:-10.29, y9+1:-0.80]	[b5+1:11272, b6+1:8323];[y6+1:9814, y9+1:10003]	4	D	0.423354	0	0
180417_05.raw	10238	29.2631	10220	1389.54	1	1388.53	DECOY_Q96L91	Homo sapiens OX=9606	E1A-binding protein p400	[2332 to 2342]	EQAFDTAMWQM	R,E	EQAFDTAM[Common Variable:Oxidation on M]WQM[Common Variable:Oxidation on M]	2	1388.54	4.0046	1	[b3+1];[y1+1, y2+1, y5+1]	[b3+1:329.15042];[y1+1:166.05057, y2+1:294.10983, y5+1:698.25488]	[b3+1:0.00486];[y1+1:-0.00267, y2+1:-0.00199, y5+1:-0.00876]	[b3+1:14.81];[y1+1:-16.20, y2+1:-6.77, y5+1:-12.57]	[b3+1:23490];[y1+1:10028, y2+1:14617, y5+1:6340]	4	D	0.423505	0	0
180417_07.raw	13983	37.4769	13960	1484.59	1	1483.58	DECOY_Q15642	Homo sapiens OX=9606	Cdc42-interacting protein 4	[30 to 42]	DEEMLSLDEGEAM	K,S	DEEM[Common Variable:Oxidation on M]LSLDEGEAM	1	1483.57	4.00459	8	[y1+1, y3+1, y4+1, y7+1]	[y1+1:150.05602, y3+1:350.13965, y4+1:407.16547, y7+1:764.32678]	[y1+1:-0.00231, y3+1:0.00162, y4+1:0.00597, y7+1:0.01369]	[y1+1:-15.51, y3+1:4.63, y4+1:14.70, y7+1:17.93]	[y1+1:6677, y3+1:8761, y4+1:22099, y7+1:10777]	4	D	0.423591	0	0
180417_07.raw	27618	63.4327	27590	1290.55	1	1289.55	Q9BZF2	Homo sapiens OX=9606	Oxysterol-binding protein-related protein 7	[330 to 340]	DMHQGSELSRM	R,G	DMHQGSELSRM	0	1289.55	4.00459	273	[b4+1, b5+1];[y1+1, y2+1]	[b4+1:512.19525, b5+1:569.22046];[y1+1:150.05559, y2+1:306.16156]	[b4+1:0.00306, b5+1:0.00680];[y1+1:-0.00274, y2+1:0.00212]	[b4+1:5.98, b5+1:11.97];[y1+1:-18.37, y2+1:6.96]	[b4+1:10317, b5+1:10909];[y1+1:4835, y2+1:2851]	4	T	0.423591	0	0
180417_05.raw	23035	54.8707	23022	1308.57	1	1307.56	DECOY_Q96NL6	Homo sapiens OX=9606	Sodium channel and clathrin linker 1	[656 to 666]	QVSSYKSFSEM	K,Q	QVSSYKSFSEM[Common Variable:Oxidation on M]	1	1307.57	4.00459	55	[b9+1];[y1+1, y4+1, y10+1]	[b9+1:1014.46918];[y1+1:166.05025, y4+1:529.19250, y10+1:1180.52332]	[b9+1:-0.01991];[y1+1:-0.00299, y4+1:-0.00377, y10+1:0.00425]	[b9+1:-19.64];[y1+1:-18.14, y4+1:-7.14, y10+1:3.60]	[b9+1:9164];[y1+1:28301, y4+1:9612, y10+1:8900]	4	D	0.423742	0	0
180417_07.raw	8540	27.1472	8518	1522.57	1	1521.56	DECOY_Q9H3R5	Homo sapiens OX=9606	Centromere protein H	[229 to 243]	GEGGSDAPEDADQMQ	R,P	GEGGSDAPEDADQM[Common Variable:Oxidation on M]Q	1	1521.55	4.00459	40	[y7+1, y11+1, y12+1, y13+1]	[y7+1:852.31915, y11+1:1222.46570, y12+1:1279.49722, y13+1:1336.49402]	[y7+1:0.01516, y11+1:0.01286, y12+1:0.02292, y13+1:-0.00175]	[y7+1:17.81, y11+1:10.53, y12+1:17.93, y13+1:-1.31]	[y7+1:7413, y11+1:8824, y12+1:17662, y13+1:10671]	4	D	0.423828	0	0
170921_06.raw	9431	27.2208	9408	1355.63	1	1354.62	Q14103	Homo sapiens OX=9606	Heterogeneous nuclear ribonucleoprotein D0	[256 to 266]	VAMSKEQYQQQ	K,Q	VAM[Common Variable:Oxidation on M]SKEQYQQQ	1	1354.62	4.00457	177	[b2+1];[y1+1, y4+1, y5+1]	[b2+1:171.11182];[y1+1:147.07668, y4+1:566.26080, y5+1:694.30829]	[b2+1:-0.00099];[y1+1:0.00026, y4+1:0.00390, y5+1:-0.00719]	[b2+1:-5.81];[y1+1:1.76, y4+1:6.90, y5+1:-10.37]	[b2+1:7977];[y1+1:11690, y4+1:56762, y5+1:13359]	4	T	0.423828	0	0
180417_07.raw	17637	44.2521	17610	637.311	1	636.303	DECOY_Q12889	Homo sapiens OX=9606	Oviduct-specific glycoprotein	[57 to 61]	SLMMR	S,N	SLMMR	0	636.309	4.00453	502	[b2+1, b4+1];[y1+1, y3+1]	[b2+1:201.12376, b4+1:463.19620];[y1+1:175.11919, y3+1:437.20001]	[b2+1:0.00040, b4+1:-0.00814];[y1+1:0.00023, y3+1:0.00009]	[b2+1:1.97, b4+1:-17.61];[y1+1:1.35, y3+1:0.21]	[b2+1:12054, b4+1:6889];[y1+1:66879, y3+1:7465]	4	D	0.423915	0	0
180417_07.raw	30869	69.9304	30846	1208.54	1	1207.53	O75879	Homo sapiens OX=9606	Glutamyl-tRNA(Gln) amidotransferase subunit B, mitochondrial	[1 to 10]	MAAPMLRWGC	-,R	M[Common Variable:Oxidation on M]AAPMLRWGC[Common Fixed:Carbamidomethyl on C]	2	1207.53	4.00452	546	[b1+1, b8+1];[y1+1, y8+1]	[b1+1:148.04012, b8+1:973.46216];[y1+1:179.05139, y8+1:990.47095]	[b1+1:-0.00256, b8+1:-0.01248];[y1+1:0.00290, y8+1:0.00614]	[b1+1:-17.42, b8+1:-12.84];[y1+1:16.30, y8+1:6.21]	[b1+1:2483, b8+1:4564];[y1+1:4163, y8+1:32251]	4	T	0.423915	0	0
171027_05.raw	16919	64.1478	16916	629.272	2	1256.53	DECOY_P55107	Homo sapiens OX=9606	Growth/differentiation factor 10	[400 to 410]	HMHVAVMDQAS	R,P	HM[Common Variable:Oxidation on M]HVAVM[Common Variable:Oxidation on M]DQAS	2	1256.53	4.00452	235	[b2+1];[y1+1, y2+1, y4+1]	[b2+1:285.10461];[y1+1:106.05009, y2+1:177.08723, y4+1:420.17603]	[b2+1:0.00303];[y1+1:0.00023, y2+1:0.00025, y4+1:0.00352]	[b2+1:10.65];[y1+1:2.14, y2+1:1.43, y4+1:8.40]	[b2+1:34893];[y1+1:4593, y2+1:3503, y4+1:26748]	4	D	0.424001	0	0
180417_07.raw	8930	27.9127	8908	1458.56	1	1457.55	Q9NYB5	Homo sapiens OX=9606	Solute carrier organic anion transporter family member 1C1	[174 to 186]	ISNECEVDTSSSM	K,W	ISNEC[Common Fixed:Carbamidomethyl on C]EVDTSSSM	1	1457.57	4.00451	33	[b11+1];[y1+1, y5+1, y11+1]	[b11+1:1222.50085];[y1+1:150.05638, y5+1:512.19879, y11+1:1258.45837]	[b11+1:0.01163];[y1+1:-0.00195, y5+1:-0.00330, y11+1:0.00216]	[b11+1:9.52];[y1+1:-13.05, y5+1:-6.45, y11+1:1.72]	[b11+1:9073];[y1+1:5094, y5+1:25069, y11+1:11000]	4	T	0.424001	0	0
171025_06.raw	9894	39.0422	9891	1000.43	1	999.422	DECOY_Q96PQ0	Homo sapiens OX=9606	VPS10 domain-containing receptor SorCS2	[987 to 994]	GMDAHYYK	K,T	GM[Common Variable:Oxidation on M]DAHYYK	1	999.412	4.00446	578	[b5+1];[y1+1, y6+1, y7+1]	[b5+1:528.18903];[y1+1:147.11237, y6+1:796.37225, y7+1:943.39655]	[b5+1:0.00192];[y1+1:-0.00044, y6+1:0.00982, y7+1:-0.00128]	[b5+1:3.64];[y1+1:-3.00, y6+1:12.35, y7+1:-1.36]	[b5+1:51129];[y1+1:8979, y6+1:24169, y7+1:7919]	4	D	0.424151	0	0
180417_07.raw	7938	25.9517	7910	1240.44	1	1239.43	DECOY_P49619	Homo sapiens OX=9606	Diacylglycerol kinase gamma	[663 to 673]	EAMNSETDPAC	K,A	EAM[Common Variable:Oxidation on M]NSETDPAC[Common Fixed:Carbamidomethyl on C]	2	1239.44	4.00445	34	[b3+1];[y1+1, y8+1, y9+1]	[b3+1:348.12885];[y1+1:179.04933, y8+1:893.32220, y9+1:1040.38159]	[b3+1:0.00646];[y1+1:0.00084, y8+1:-0.00833, y9+1:0.01565]	[b3+1:18.62];[y1+1:4.73, y8+1:-9.34, y9+1:15.06]	[b3+1:7260];[y1+1:10127, y8+1:31027, y9+1:22987]	4	D	0.424238	0	0
180417_05.raw	23104	55.01	23093	1296.56	1	1295.55	P19440	Homo sapiens OX=9606	Glutathione hydrolase 1 proenzyme	[448 to 458]	QPLSSMCPTIM	K,V	QPLSSM[Common Variable:Oxidation on M]C[Common Fixed:Carbamidomethyl on C]PTIM[Common Variable:Oxidation on M]	3	1295.56	4.00444	134	[b2+1];[y1+1, y2+1, y9+1]	[b2+1:226.11957];[y1+1:166.05095, y2+1:279.13489, y9+1:1071.45483]	[b2+1:0.00095];[y1+1:-0.00229, y2+1:-0.00242, y9+1:0.00292]	[b2+1:4.22];[y1+1:-13.89, y2+1:-8.69, y9+1:2.73]	[b2+1:27432];[y1+1:13536, y2+1:6869, y9+1:11261]	4	T	0.424238	0	0
180417_05.raw	16589	42.1387	16570	1362.59	1	1361.58	DECOY_Q86X10	Homo sapiens OX=9606	Ral GTPase-activating protein subunit beta	[1014 to 1025]	FEMSAQTTIATM	R,S	FEM[Common Variable:Oxidation on M]SAQTTIATM[Common Variable:Oxidation on M]	2	1361.58	4.00441	221	[b10+1, b11+1];[y1+1, y8+1]	[b10+1:1096.51733, b11+1:1197.54541];[y1+1:166.05049, y8+1:852.40967]	[b10+1:0.01940, b11+1:-0.00021];[y1+1:-0.00275, y8+1:-0.00348]	[b10+1:17.71, b11+1:-0.17];[y1+1:-16.66, y8+1:-4.08]	[b10+1:11643, b11+1:10247];[y1+1:30960, y8+1:33110]	4	D	0.424388	0	0
170922_04.raw	3794	14.2281	3773	1184.51	1	1183.51	DECOY_Q86X19	Homo sapiens OX=9606	Transmembrane protein 17	[1 to 9]	MIEEICSRM	-,R	MIEEIC[Common Fixed:Carbamidomethyl on C]SRM[Common Variable:Oxidation on M]	2	1183.5	4.00439	271	[y1+1, y4+1, y5+1, y8+1]	[y1+1:166.05048, y4+1:569.21698, y5+1:682.30994, y8+1:1053.48328]	[y1+1:-0.00276, y4+1:-0.00005, y5+1:0.00884, y8+1:0.01293]	[y1+1:-16.75, y4+1:-0.09, y5+1:12.98, y8+1:12.29]	[y1+1:19283, y4+1:42540, y5+1:6525, y8+1:9750]	4	D	0.424411	0	0
180417_05.raw	30581	70.9082	30563	1470.65	3	4408.92	Q5QGS0	Homo sapiens OX=9606	Neurite extension and migration factor	[1288 to 1327]	ESSPGWSDMSMGTNTNSLLDDDQREFQEPSYILSNIASGM	K,A	ESSPGWSDMSMGTNTNSLLDDDQREFQEPSYILSNIASGM	0	4408.9	4.00437	77	[b1+1];[y1+1, y9+1, y11+1]	[b1+1:130.04973];[y1+1:150.05595, y9+1:905.48077, y11+1:1155.58887]	[b1+1:-0.00014];[y1+1:-0.00237, y9+1:0.00469, y11+1:0.01743]	[b1+1:-1.09];[y1+1:-15.92, y9+1:5.19, y11+1:15.10]	[b1+1:4564];[y1+1:7712, y9+1:9717, y11+1:7572]	4	T	0.424411	0	0
171025_06.raw	9676	38.1988	9665	1146.52	1	1145.51	Q8NEL9	Homo sapiens OX=9606	Phospholipase DDHD1	[130 to 143]	SGGGGATGGSPGER	N,K	SGGGGATGGSPGER	0	1145.51	4.00437	173	[b10+1];[y1+1, y9+1, y12+1]	[b10+1:689.29694];[y1+1:175.11884, y9+1:831.40717, y12+1:1002.46832]	[b10+1:0.01203];[y1+1:-0.00012, y9+1:0.01164, y12+1:0.00841]	[b10+1:17.48];[y1+1:-0.67, y9+1:14.02, y12+1:8.40]	[b10+1:7481];[y1+1:7198, y9+1:7638, y12+1:32595]	4	T	0.424411	0	0
170919_11.raw	16519	45.6543	16495	1285.63	1	1284.63	DECOY_Q16576	Homo sapiens OX=9606	Histone-binding protein RBBP7	[290 to 299]	HPNQPMYRAR	I,N	HPNQPM[Common Variable:Oxidation on M]YRAR	1	1284.61	4.00437	701	[b1+1, b5+1, b6+1];[y1+1]	[b1+1:138.06700, b5+1:574.27258, b6+1:721.32263];[y1+1:175.11821]	[b1+1:0.00081, b5+1:-0.00064, b6+1:0.01401];[y1+1:-0.00074]	[b1+1:5.93, b5+1:-1.11, b6+1:19.45];[y1+1:-4.26]	[b1+1:10444, b5+1:6935, b6+1:6270];[y1+1:8513]	4	D	0.424561	0	0
180417_07.raw	27007	62.1591	26985	1320.58	1	1319.57	DECOY_Q9Y5H4	Homo sapiens OX=9606	Protocadherin gamma-A1	[604 to 616]	AMLGAGDQAQVEM	K,S	AMLGAGDQAQVEM	0	1319.58	4.00436	67	[b2+1, b3+1, b10+1];[y12+1]	[b2+1:203.08583, b3+1:316.16928, b10+1:943.44305];[y12+1:1249.57617]	[b2+1:0.00096, b3+1:0.00034, b10+1:0.01286];[y12+1:0.02104]	[b2+1:4.73, b3+1:1.08, b10+1:13.65];[y12+1:16.85]	[b2+1:16124, b3+1:14300, b10+1:4978];[y12+1:3317]	4	D	0.424647	0	0
180417_05.raw	15410	39.8346	15386	1306.63	3	3916.86	Q9Y2K7	Homo sapiens OX=9606	Lysine-specific demethylase 2A	[160 to 192]	PSTVDFIDWVDNMWPRHLKESQTESTNAILEMQ	R,Y	PSTVDFIDWVDNMWPRHLKESQTESTNAILEMQ	0	3916.84	4.00436	56	[b10+1, b12+1];[y9+1, y12+1]	[b10+1:1160.53943, b12+1:1389.65527];[y9+1:1006.47247, y12+1:1364.63147]	[b10+1:-0.02282, b12+1:0.02315];[y9+1:-0.01490, y12+1:-0.00475]	[b10+1:-19.68, b12+1:16.67];[y9+1:-14.82, y12+1:-3.48]	[b10+1:12439, b12+1:20370];[y9+1:9157, y12+1:9616]	4	T	0.424647	0	0
180417_05.raw	13536	36.041	13511	1065.43	1	1064.42	DECOY_O15075	Homo sapiens OX=9606	Serine/threonine-protein kinase DCLK1	[728 to 735]	EDFHELEM	R,D	EDFHELEM[Common Variable:Oxidation on M]	1	1064.41	4.00433	78	[b4+1, b5+1];[y1+1, y3+1]	[b4+1:529.20007, b5+1:658.24127];[y1+1:166.05014, y3+1:408.17206]	[b4+1:-0.00407, b5+1:-0.00546];[y1+1:-0.00310, y3+1:-0.00784]	[b4+1:-7.70, b5+1:-8.31];[y1+1:-18.79, y3+1:-19.25]	[b4+1:5017, b5+1:20830];[y1+1:12138, y3+1:4619]	4	D	0.424797	0	0
171027_05.raw	8054	32.6064	8050	451.191	1	450.184	DECOY_Q01844	Homo sapiens OX=9606	RNA-binding protein EWS	[45 to 50]	GGGFGG	R,R	GGGFGG	0	450.186	4.00433	29	[b2+1, b3+1];[y2+1, y3+1]	[b2+1:115.05003, b3+1:172.07138];[y2+1:133.06088, y3+1:280.12817]	[b2+1:-0.00017, b3+1:-0.00029];[y2+1:0.00011, y3+1:-0.00101]	[b2+1:-1.49, b3+1:-1.68];[y2+1:0.86, y3+1:-3.61]	[b2+1:29546, b3+1:3355];[y2+1:3063, y3+1:9232]	4	D	0.424842	0	0
170919_08.raw	14133	42.8777	14123	1110.47	1	1109.47	Q6ZUB0	Homo sapiens OX=9606	Spermatogenesis-associated protein 31D4	[752 to 760]	SFHERSSNM	R,L	SFHERSSNM[Common Variable:Oxidation on M]	1	1109.46	4.00433	13	[b6+1, b7+1];[y1+1, y4+1]	[b6+1:744.32806, b7+1:831.38153];[y1+1:166.05006, y4+1:454.15900]	[b6+1:-0.01430, b7+1:0.00714];[y1+1:-0.00318, y4+1:-0.00123]	[b6+1:-19.24, b7+1:8.60];[y1+1:-19.25, y4+1:-2.71]	[b6+1:6557, b7+1:7076];[y1+1:7500, y4+1:8474]	4	T	0.424842	0	0
180417_07.raw	27143	62.4451	27126	1377.59	1	1376.59	DECOY_Q9Y618	Homo sapiens OX=9606	Nuclear receptor corepressor 2	[673 to 688]	GGGGGSSGSSQETGPR	S,W	GGGGGSSGSSQETGPR	0	1376.59	4.00432	517	[b10+1];[y2+1, y7+1, y10+1]	[b10+1:691.25323];[y2+1:272.17627, y7+1:774.36051, y10+1:1005.46777]	[b10+1:-0.01094];[y2+1:0.00455, y7+1:-0.01355, y10+1:0.00820]	[b10+1:-15.85];[y2+1:16.79, y7+1:-17.52, y10+1:8.16]	[b10+1:3607];[y2+1:4290, y7+1:15828, y10+1:4023]	4	D	0.424842	0	0
171027_05.raw	18505	69.8258	18503	426.656	2	851.298	Q5TEZ5	Homo sapiens OX=9606	Uncharacterized protein C6orf163	[153 to 158]	IMMECH	R,R	IM[Common Variable:Oxidation on M]M[Common Variable:Oxidation on M]EC[Common Fixed:Carbamidomethyl on C]H	3	851.298	4.00432	322	[b1+1, b2+1];[y1+1, y4+1]	[b1+1:114.09088, b2+1:261.12833];[y1+1:156.07535, y4+1:592.18616]	[b1+1:-0.00046, b2+1:0.00159];[y1+1:-0.00141, y4+1:0.00076]	[b1+1:-4.06, b2+1:6.10];[y1+1:-9.06, y4+1:1.29]	[b1+1:4143, b2+1:6126];[y1+1:1676, y4+1:17694]	4	T	0.424842	0	0
180417_07.raw	31890	72.011	31865	1363.56	1	1362.56	P49247	Homo sapiens OX=9606	Ribose-5-phosphate isomerase	[294 to 305]	VYFGMQDGSVNM	R,R	VYFGM[Common Variable:Oxidation on M]QDGSVNM	1	1362.56	4.00431	713	[b2+1, b11+1];[y1+1, y10+1]	[b2+1:263.14066, b11+1:1214.53552];[y1+1:150.05542, y10+1:1101.44702]	[b2+1:0.00164, b11+1:0.02087];[y1+1:-0.00291, y10+1:0.01306]	[b2+1:6.24, b11+1:17.20];[y1+1:-19.50, y10+1:11.87]	[b2+1:16683, b11+1:4115];[y1+1:9789, y10+1:5043]	4	T	0.424842	0	0
170921_06.raw	7568	22.8524	7541	1129.49	1	1128.48	Q9UKT7	Homo sapiens OX=9606	F-box/LRR-repeat protein 3	[205 to 215]	MSSCPHVSPAG	K,I	MSSC[Common Fixed:Carbamidomethyl on C]PHVSPAG	1	1128.47	4.0043	54	[y2+1, y3+1, y8+1, y10+1]	[y2+1:147.07629, y3+1:244.12877, y8+1:824.38214, y10+1:998.44843]	[y2+1:-0.00012, y3+1:-0.00041, y8+1:0.01019, y10+1:0.01242]	[y2+1:-0.85, y3+1:-1.70, y8+1:12.38, y10+1:12.45]	[y2+1:8789, y3+1:12007, y8+1:8493, y10+1:23338]	4	T	0.424842	0	0
170919_11.raw	3025	11.8388	3000	738.378	1	737.371	DECOY_Q12913	Homo sapiens OX=9606	Receptor-type tyrosine-protein phosphatase eta	[472 to 478]	LVDASPH	K,G	LVDASPH	0	737.371	4.00428	114	[y1+1, y3+1, y4+1, y5+1]	[y1+1:156.07663, y3+1:340.16013, y4+1:411.19568, y5+1:526.22406]	[y1+1:-0.00012, y3+1:-0.00142, y4+1:-0.00298, y5+1:-0.00154]	[y1+1:-0.80, y3+1:-4.19, y4+1:-7.27, y5+1:-2.94]	[y1+1:10401, y3+1:12714, y4+1:43409, y5+1:55791]	4	D	0.424992	0	0
180417_07.raw	6513	23.0265	6488	822.859	2	1643.7	DECOY_O95817	Homo sapiens OX=9606	BAG family molecular chaperone regulator 3	[2 to 18]	PAAPNGPTDTMSSPNST	M,A	PAAPNGPTDTMSSPNST	0	1643.71	4.00425	93	[b2+1, b7+1, b11+1];[y12+1]	[b2+1:169.09619, b7+1:605.30554, b11+1:1053.45508];[y12+1:1194.51624]	[b2+1:-0.00096, b7+1:0.00136, b11+1:-0.01189];[y12+1:0.02193]	[b2+1:-5.73, b7+1:2.24, b11+1:-11.30];[y12+1:18.37]	[b2+1:2118, b7+1:4668, b11+1:25667];[y12+1:3634]	4	D	0.425143	0	0
180417_07.raw	11274	32.406	11263	1465.57	1	1464.56	DECOY_P81877	Homo sapiens OX=9606	Single-stranded DNA-binding protein 2	[2 to 14]	VSMTMSPSYSESQ	M,F	VSM[Common Variable:Oxidation on M]TM[Common Variable:Oxidation on M]SPSYSESQ	2	1464.57	4.00425	19	[b9+1, b12+1];[y1+1, y11+1]	[b9+1:1016.41437, b12+1:1319.52344];[y1+1:147.07611, y11+1:1279.50549]	[b9+1:0.00802, b12+1:0.01044];[y1+1:-0.00031, y11+1:0.02380]	[b9+1:7.90, b12+1:7.92];[y1+1:-2.11, y11+1:18.61]	[b9+1:11207, b12+1:12304];[y1+1:5030, y11+1:8989]	4	D	0.425191	0	0
180417_07.raw	18869	46.5552	18835	1074.45	1	1073.45	O94826	Homo sapiens OX=9606	Mitochondrial import receptor subunit TOM70	[130 to 137]	YEQAIQCY	K,T	YEQAIQC[Common Fixed:Carbamidomethyl on C]Y	1	1073.45	4.00425	426	[b2+1, b4+1];[y1+1, y4+1]	[b2+1:293.10785, b4+1:492.21210];[y1+1:182.08160, y4+1:583.24866]	[b2+1:-0.00535, b4+1:0.00321];[y1+1:0.00043, y4+1:-0.00580]	[b2+1:-18.31, b4+1:6.53];[y1+1:2.40, y4+1:-9.97]	[b2+1:59263, b4+1:10539];[y1+1:7146, y4+1:16717]	4	T	0.425191	0	0
180417_05.raw	22205	53.2362	22199	1246.53	1	1245.53	DECOY_P60827	Homo sapiens OX=9606	Complement C1q tumor necrosis factor-related protein 8	[18 to 28]	DGHEGYIANDR	L,D	DGHEGYIANDR	0	1245.54	4.00424	263	[b5+1, b6+1];[y9+1, y10+1]	[b5+1:496.18845, b6+1:659.24744];[y9+1:1074.51648, y10+1:1131.53479]	[b5+1:0.00979, b6+1:0.00546];[y9+1:0.02018, y10+1:0.01703]	[b5+1:19.78, b6+1:8.29];[y9+1:18.80, y10+1:15.06]	[b5+1:16446, b6+1:11887];[y9+1:4476, y10+1:8997]	4	D	0.425191	0	0
170922_01.raw	19136	56.469	19133	577.292	2	1152.57	Q5JQC9	Homo sapiens OX=9606	A-kinase anchor protein 4	[163 to 171]	VNIDYLMNR	Q,P	VNIDYLM[Common Variable:Oxidation on M]NR	1	1152.56	4.0042	103	[b2+1, b3+1];[y6+1, y7+1]	[b2+1:214.11990, b3+1:327.20215];[y6+1:827.36969, y7+1:940.46667]	[b2+1:0.00129, b3+1:-0.00053];[y6+1:-0.00192, y7+1:0.01100]	[b2+1:6.03, b3+1:-1.64];[y6+1:-2.33, y7+1:11.70]	[b2+1:18131, b3+1:3835];[y6+1:3715, y7+1:3782]	4	T	0.425191	0	0
170919_08.raw	4636	16.2009	4605	1028.36	1	1027.35	DECOY_Q9UM73	Homo sapiens OX=9606	ALK tyrosine kinase receptor	[620 to 627]	HSEPDMHC	K,E	HSEPDM[Common Variable:Oxidation on M]HC[Common Fixed:Carbamidomethyl on C]	2	1027.35	4.0042	36	[b1+1, b5+1];[y2+1, y4+1]	[b1+1:138.06702, b5+1:566.21698];[y2+1:316.10284, y4+1:578.16754]	[b1+1:0.00083, b5+1:-0.00354];[y2+1:-0.00456, y4+1:-0.00220]	[b1+1:6.04, b5+1:-6.26];[y2+1:-14.46, y4+1:-3.82]	[b1+1:10713, b5+1:26212];[y2+1:11727, y4+1:11273]	4	D	0.425191	0	0
170919_11.raw	11003	31.5595	10980	943.525	1	942.518	DECOY_P14415	Homo sapiens OX=9606	Sodium/potassium-transporting ATPase subunit beta-2	[22 to 30]	TAINAANIR	D,C	TAINAANIR	0	942.525	4.00419	313	[b2+1, b3+1];[y5+1, y7+1]	[b2+1:173.09094, b3+1:286.17627];[y5+1:544.33057, y7+1:771.43317]	[b2+1:-0.00113, b3+1:0.00014];[y5+1:0.01040, y7+1:-0.01400]	[b2+1:-6.55, b3+1:0.48];[y5+1:19.13, y7+1:-18.17]	[b2+1:8601, b3+1:43907];[y5+1:9415, y7+1:7875]	4	D	0.425191	0	0
180417_07.raw	8857	27.7618	8825	1526.58	1	1525.58	Q86XI6	Homo sapiens OX=9606	Protein phosphatase 1 regulatory subunit 3B	[208 to 219]	MEFAVYYECNGQ	R,T	M[Common Variable:Oxidation on M]EFAVYYEC[Common Fixed:Carbamidomethyl on C]NGQ	2	1525.59	4.00419	11	[b4+1, b11+1];[y1+1, y9+1]	[b4+1:495.18329, b11+1:1380.51746];[y1+1:147.07729, y9+1:1103.42834]	[b4+1:-0.00751, b11+1:-0.00604];[y1+1:0.00087, y9+1:-0.01789]	[b4+1:-15.19, b11+1:-4.38];[y1+1:5.94, y9+1:-16.23]	[b4+1:8696, b11+1:12230];[y1+1:7256, y9+1:10069]	4	T	0.425191	0	0
170922_01.raw	3964	14.3106	3930	1341.53	4	5362.09	P35556	Homo sapiens OX=9606	Fibrillin-2	[588 to 633]	NGRCVNTDGSFQCICNAGFELTTDGKNCVDHDECTTTNMCLNGMCI	K,N	NGRC[Common Fixed:Carbamidomethyl on C]VNTDGSFQC[Common Fixed:Carbamidomethyl on C]IC[Common Fixed:Carbamidomethyl on C]NAGFELTTDGKNC[Common Fixed:Carbamidomethyl on C]VDHDEC[Common Fixed:Carbamidomethyl on C]TTTNMC[Common Fixed:Carbamidomethyl on C]LNGM[Common Variable:Oxidation on M]C[Common Fixed:Carbamidomethyl on C]I	8	5362.14	4.00417	33	[b8+1, b12+1];[y4+1, y6+1]	[b8+1:917.37604, b12+1:1336.54431];[y4+1:496.18912, y6+1:723.31250]	[b8+1:-0.01335, b12+1:-0.02556];[y4+1:-0.00030, y6+1:-0.00391]	[b8+1:-14.57, b12+1:-19.14];[y4+1:-0.61, y6+1:-5.41]	[b8+1:9947, b12+1:31029];[y4+1:8759, y6+1:8354]	4	T	0.425191	0	0
170922_01.raw	4360	15.3669	4346	804.306	1	803.299	Q9UPR5	Homo sapiens OX=9606	Sodium/calcium exchanger 2	[440 to 446]	AGSDYEY	K,S	AGSDYEY	0	803.297	4.00415	95	[b3+1, b5+1, b6+1];[y4+1]	[b3+1:216.09672, b5+1:494.18753, b6+1:623.23181];[y4+1:589.21027]	[b3+1:-0.00116, b5+1:-0.00062, b6+1:0.00106];[y4+1:-0.00377]	[b3+1:-5.38, b5+1:-1.26, b6+1:1.71];[y4+1:-6.41]	[b3+1:54737, b5+1:12932, b6+1:27946];[y4+1:7762]	4	T	0.425191	0	0
170921_06.raw	8988	26.2086	8972	1207.49	1	1206.49	Q96PE2	Homo sapiens OX=9606	Rho guanine nucleotide exchange factor 17	[1700 to 1711]	GGPCGTSPMDGR	P,A	GGPC[Common Fixed:Carbamidomethyl on C]GTSPM[Common Variable:Oxidation on M]DGR	2	1206.48	4.00413	433	[b3+1, b8+1];[y1+1, y8+1]	[b3+1:212.10487, b8+1:714.29742];[y1+1:175.11772, y8+1:836.36304]	[b3+1:0.00191, b8+1:0.00987];[y1+1:-0.00123, y8+1:0.00634]	[b3+1:9.03, b8+1:13.84];[y1+1:-7.07, y8+1:7.59]	[b3+1:5803, b8+1:23701];[y1+1:5925, y8+1:7934]	4	T	0.425191	0	0
180417_07.raw	10675	31.2611	10656	1385.54	1	1384.53	Q9Y4B4	Homo sapiens OX=9606	Helicase ARIP4	[1133 to 1146]	MAASGSQGPSCEST	R,S	M[Common Variable:Oxidation on M]AASGSQGPSC[Common Fixed:Carbamidomethyl on C]EST	2	1384.52	4.00412	185	[b12+1];[y11+1, y12+1, y13+1]	[b12+1:1179.44592];[y11+1:1096.43433, y12+1:1167.45422, y13+1:1238.50854]	[b12+1:0.00542];[y11+1:0.01318, y12+1:-0.00403, y13+1:0.01317]	[b12+1:4.60];[y11+1:12.03, y12+1:-3.46, y13+1:10.65]	[b12+1:22059];[y11+1:5139, y12+1:11260, y13+1:4310]	4	T	0.425191	0	0
171027_06.raw	10936	44.1467	10934	490.285	1	489.278	DECOY_P40305	Homo sapiens OX=9606	Interferon alpha-inducible protein 27, mitochondrial	[21 to 25]	TLGSL	K,G	TLGSL	0	489.28	4.00412	66	[b1+1, b2+1];[y1+1, y3+1]	[b1+1:102.05505, b2+1:215.13882];[y1+1:132.10185, y3+1:276.15707]	[b1+1:0.00009, b2+1:-0.00019];[y1+1:-0.00005, y3+1:0.00168]	[b1+1:0.90, b2+1:-0.91];[y1+1:-0.40, y3+1:6.09]	[b1+1:1909, b2+1:9014];[y1+1:4865, y3+1:4561]	4	D	0.425191	0	0
170919_11.raw	7865	23.5707	7829	1249.51	1	1248.5	P51531	Homo sapiens OX=9606	Probable global transcription activator SNF2L2	[687 to 696]	DEYSMQYSAR	D,G	DEYSMQYSAR	0	1248.51	4.00411	20	[b4+1];[y1+1, y6+1, y9+1]	[b4+1:495.18082];[y1+1:175.11867, y6+1:755.35608, y9+1:1134.50732]	[b4+1:0.00865];[y1+1:-0.00028, y6+1:0.00559, y9+1:0.01889]	[b4+1:17.50];[y1+1:-1.63, y6+1:7.42, y9+1:16.66]	[b4+1:25953];[y1+1:7523, y6+1:7234, y9+1:6824]	4	T	0.425191	0	0
180417_05.raw	22641	54.0761	22634	1165.51	1	1164.51	P43121	Homo sapiens OX=9606	Cell surface glycoprotein MUC18	[312 to 320]	KEHSGRYEC	R,Q	KEHSGRYEC[Common Fixed:Carbamidomethyl on C]	1	1164.5	4.0041	282	[b1+1, b6+1, b8+1];[y1+1]	[b1+1:129.10246, b6+1:695.35669, b8+1:987.47565];[y1+1:179.05122]	[b1+1:0.00022, b6+1:-0.00166, b8+1:0.01138];[y1+1:0.00273]	[b1+1:1.74, b6+1:-2.39, b8+1:11.53];[y1+1:15.36]	[b1+1:3858, b6+1:11622, b8+1:3960];[y1+1:4547]	4	T	0.425191	0	0
180417_07.raw	5575	20.9212	5569	1353.51	1	1352.5	Q8TD57	Homo sapiens OX=9606	Dynein heavy chain 3, axonemal	[28 to 39]	ETQGEEEGSEMQ	R,I	ETQGEEEGSEMQ	0	1352.5	4.00409	12	[b6+1, b7+1, b11+1];[y3+1]	[b6+1:674.25757, b7+1:803.30219, b11+1:1207.42419];[y3+1:407.16754]	[b6+1:-0.00521, b7+1:-0.00318, b11+1:-0.01774];[y3+1:0.00804]	[b6+1:-7.73, b7+1:-3.97, b11+1:-14.71];[y3+1:19.81]	[b6+1:5353, b7+1:5149, b11+1:14171];[y3+1:6921]	4	T	0.425191	0	0
170919_11.raw	7483	22.6317	7464	1208.16	3	3621.46	Q9UKQ2	Homo sapiens OX=9606	Disintegrin and metalloproteinase domain-containing protein 28	[333 to 363]	VAGTMAHEMGHNFGMFHDDYSCKCPSTICVM	R,D	VAGTMAHEM[Common Variable:Oxidation on M]GHNFGM[Common Variable:Oxidation on M]FHDDYSC[Common Fixed:Carbamidomethyl on C]KC[Common Fixed:Carbamidomethyl on C]PSTIC[Common Fixed:Carbamidomethyl on C]VM	5	3621.44	4.00409	10	[b2+1, b3+1];[y8+1, y10+1]	[b2+1:171.11281, b3+1:228.13147];[y8+1:967.40564, y10+1:1255.55408]	[b2+1:0.00000, b3+1:-0.00280];[y8+1:0.00107, y10+1:0.02389]	[b2+1:0.02, b3+1:-12.32];[y8+1:1.10, y10+1:19.05]	[b2+1:4925, b3+1:7005];[y8+1:9731, y10+1:8801]	4	T	0.425191	0	0
180417_07.raw	35886	80.9371	35876	1578.68	3	4733.01	DECOY_Q6V0I7	Homo sapiens OX=9606	Protocadherin Fat 4	[983 to 1021]	VYIYNNNPDLSPFEMYSLEEFGYSNLECHKGFVGFPCHC	K,Y	VYIYNNNPDLSPFEMYSLEEFGYSNLEC[Common Fixed:Carbamidomethyl on C]HKGFVGFPC[Common Fixed:Carbamidomethyl on C]HC[Common Fixed:Carbamidomethyl on C]	3	4733.04	4.00409	181	[b2+1];[y2+1, y3+1, y8+1]	[b2+1:263.13901];[y2+1:316.10419, y3+1:476.13763, y8+1:1023.41272]	[b2+1:-0.00001];[y2+1:-0.00321, y3+1:-0.00042, y8+1:-0.00480]	[b2+1:-0.04];[y2+1:-10.20, y3+1:-0.88, y8+1:-4.69]	[b2+1:3772];[y2+1:7020, y3+1:12795, y8+1:6075]	4	D	0.425341	0	0
171027_05.raw	11185	43.6468	11180	736.35	1	735.343	DECOY_O95243	Homo sapiens OX=9606	Methyl-CpG-binding domain protein 4	[91 to 97]	AVEASPY	R,K	AVEASPY	0	735.344	4.00406	451	[b3+1, b4+1];[y2+1, y4+1]	[b3+1:300.15515, b4+1:371.19141];[y2+1:279.13663, y4+1:437.20242]	[b3+1:-0.00025, b4+1:-0.00110];[y2+1:0.00269, y4+1:-0.00065]	[b3+1:-0.82, b4+1:-2.98];[y2+1:9.69, y4+1:-1.50]	[b3+1:3644, b4+1:3100];[y2+1:3261, y4+1:2904]	4	D	0.42549	0	0
170919_08.raw	4834	16.7142	4806	955.452	2	1908.89	DECOY_Q2VPJ9	Homo sapiens OX=9606	Leucine-rich repeat-containing protein 75B	[290 to 310]	PAPGCGAAAGAESGAEPGARR	Y,G	PAPGC[Common Fixed:Carbamidomethyl on C]GAAAGAESGAEPGARR	1	1908.89	4.00403	50	[b5+1, b9+1];[y1+1, y11+1]	[b5+1:483.20923, b9+1:753.34692];[y1+1:175.12166, y11+1:1100.52356]	[b5+1:0.00720, b9+1:0.01209];[y1+1:0.00271, y11+1:-0.02075]	[b5+1:14.93, b9+1:16.07];[y1+1:15.54, y11+1:-18.87]	[b5+1:19977, b9+1:10673];[y1+1:4943, y11+1:11057]	4	D	0.42564	0	0
170921_06.raw	13173	36.1756	13154	1121.48	1	1120.47	DECOY_Q9Y5W9	Homo sapiens OX=9606	Sorting nexin-11	[35 to 43]	PRGFDCCLP	K,S	PRGFDC[Common Fixed:Carbamidomethyl on C]C[Common Fixed:Carbamidomethyl on C]LP	2	1120.48	4.00403	34	[b7+1];[y1+1, y2+1, y3+1]	[b7+1:893.32843];[y1+1:116.07053, y2+1:229.15457, y3+1:389.18765]	[b7+1:-0.01084];[y1+1:-0.00007, y2+1:-0.00010, y3+1:0.00233]	[b7+1:-12.15];[y1+1:-0.62, y2+1:-0.43, y3+1:6.02]	[b7+1:29223];[y1+1:5372, y2+1:8517, y3+1:7054]	4	D	0.42579	0	0
180417_05.raw	29273	68.0697	29267	1333.57	1	1332.56	DECOY_O95180	Homo sapiens OX=9606	Voltage-dependent T-type calcium channel subunit alpha-1H	[421 to 431]	FMYSDNPLSLM	R,R	FM[Common Variable:Oxidation on M]YSDNPLSLM	1	1332.57	4.004	64	[y1+1, y2+1, y3+1, y4+1]	[y1+1:150.05592, y2+1:263.14114, y3+1:350.17749, y4+1:463.26120]	[y1+1:-0.00240, y2+1:-0.00125, y3+1:0.00307, y4+1:0.00272]	[y1+1:-16.12, y2+1:-4.75, y3+1:8.80, y4+1:5.88]	[y1+1:13996, y2+1:15328, y3+1:13761, y4+1:14969]	4	D	0.42594	0	0
171025_06.raw	15687	60.5053	15685	835.383	1	834.376	DECOY_O60565	Homo sapiens OX=9606	Gremlin-1	[2 to 8]	DLDISIC	M,R	DLDISIC[Common Fixed:Carbamidomethyl on C]	1	834.379	4.00399	29	[b2+1];[y1+1, y2+1, y5+1]	[b2+1:229.11790];[y1+1:179.04929, y2+1:292.13745, y5+1:607.28033]	[b2+1:-0.00038];[y1+1:0.00080, y2+1:0.00490, y5+1:0.00475]	[b2+1:-1.66];[y1+1:4.47, y2+1:16.82, y5+1:7.83]	[b2+1:2587];[y1+1:5548, y2+1:5297, y5+1:4244]	4	D	0.426006	0	0
170922_04.raw	17510	56.4509	17508	1310.75	1	1309.74	P28370	Homo sapiens OX=9606	Probable global transcription activator SNF2L1	[412 to 422]	EIKIYLGLSKM	K,Q	EIKIYLGLSKM[Common Variable:Oxidation on M]	1	1309.73	4.00396	10	[b2+1];[y1+1, y3+1, y4+1]	[b2+1:243.13176];[y1+1:166.04994, y3+1:381.17346, y4+1:494.26306]	[b2+1:-0.00217];[y1+1:-0.00330, y3+1:-0.00677, y4+1:-0.00123]	[b2+1:-8.98];[y1+1:-19.99, y3+1:-17.81, y4+1:-2.50]	[b2+1:4687];[y1+1:6038, y3+1:5140, y4+1:5928]	4	T	0.426006	0	0
170921_06.raw	27700	77.3134	27698	555.311	1	554.303	DECOY_P28329	Homo sapiens OX=9606	Choline O-acetyltransferase	[643 to 648]	TLGPAP	K,I	TLGPAP	0	554.306	4.00395	52	[b1+1, b2+1];[y1+1, y2+1]	[b1+1:102.05463, b2+1:215.13841];[y1+1:116.07018, y2+1:187.10489]	[b1+1:-0.00033, b2+1:-0.00061];[y1+1:-0.00043, y2+1:-0.00283]	[b1+1:-3.25, b2+1:-2.83];[y1+1:-3.74, y2+1:-15.21]	[b1+1:7982, b2+1:10886];[y1+1:3430, y2+1:2742]	4	D	0.426006	0	0
180417_07.raw	6418	22.8421	6396	1373.53	1	1372.53	Q9Y6C2	Homo sapiens OX=9606	EMILIN-1	[112 to 121]	TVTDMEWRCC	K,Q	TVTDM[Common Variable:Oxidation on M]EWRC[Common Fixed:Carbamidomethyl on C]C[Common Fixed:Carbamidomethyl on C]	3	1372.52	4.00395	104	[y1+1, y3+1, y7+1, y8+1]	[y1+1:179.05008, y3+1:495.18210, y7+1:1072.37244, y8+1:1173.40039]	[y1+1:0.00159, y3+1:0.00185, y7+1:0.00794, y8+1:-0.01179]	[y1+1:8.93, y3+1:3.74, y7+1:7.41, y8+1:-10.05]	[y1+1:5713, y3+1:19640, y7+1:6271, y8+1:7270]	4	T	0.426006	0	0
170922_04.raw	9754	30.7095	9738	890.425	1	889.417	A2RU30	Homo sapiens OX=9606	Protein TESPA1	[412 to 419]	ELCSLPAT	R,N	ELC[Common Fixed:Carbamidomethyl on C]SLPAT	1	889.422	4.00394	676	[b1+1, b6+1, b7+1];[y5+1]	[b1+1:130.04947, b6+1:700.32568, b7+1:771.37866];[y5+1:488.28094]	[b1+1:-0.00040, b6+1:-0.00775, b7+1:0.00811];[y5+1:0.00946]	[b1+1:-3.10, b6+1:-11.09, b7+1:10.53];[y5+1:19.40]	[b1+1:1786, b6+1:11001, b7+1:3475];[y5+1:3561]	4	T	0.426006	0	0
170921_06.raw	8863	25.907	8840	1048.46	1	1047.45	DECOY_Q9UM21	Homo sapiens OX=9606	Alpha-1,3-mannosyl-glycoprotein 4-beta-N-acetylglucosaminyltransferase A	[286 to 293]	EQAYMMLF	K,C	EQAYM[Common Variable:Oxidation on M]MLF	1	1047.44	4.00393	220	[b3+1, b4+1, b7+1];[y6+1]	[b3+1:329.14529, b4+1:492.20947, b7+1:883.35632];[y6+1:791.33380]	[b3+1:-0.00027, b4+1:0.00058, b7+1:-0.01251];[y6+1:-0.01284]	[b3+1:-0.81, b4+1:1.19, b7+1:-14.18];[y6+1:-16.25]	[b3+1:27178, b4+1:12537, b7+1:7192];[y6+1:11997]	4	D	0.426006	0	0
180417_07.raw	17276	43.5691	17255	893.473	1	892.466	Q96MS3	Homo sapiens OX=9606	Glycosyltransferase 1 domain-containing protein 1	[132 to 139]	VYVQSQGI	K,A	VYVQSQGI	0	892.465	4.00393	122	[b2+1, b4+1];[y1+1, y7+1]	[b2+1:263.14032, b4+1:490.27155];[y1+1:132.10127, y7+1:794.39429]	[b2+1:0.00130, b4+1:0.00554];[y1+1:-0.00063, y7+1:-0.01001]	[b2+1:4.96, b4+1:11.31];[y1+1:-4.83, y7+1:-12.61]	[b2+1:11142, b4+1:34758];[y1+1:5613, y7+1:25574]	4	T	0.426006	0	0
170919_11.raw	4643	15.7789	4611	1078.54	1	1077.53	Q9Y6K8	Homo sapiens OX=9606	Adenylate kinase isoenzyme 5	[241 to 249]	VFLACANQR	V,L	VFLAC[Common Fixed:Carbamidomethyl on C]ANQR	1	1077.54	4.00392	328	[y1+1, y6+1, y7+1, y8+1]	[y1+1:175.11862, y6+1:719.31653, y7+1:832.41650, y8+1:979.47449]	[y1+1:-0.00033, y6+1:-0.00881, y7+1:0.00711, y8+1:-0.00332]	[y1+1:-1.90, y6+1:-12.26, y7+1:8.55, y8+1:-3.40]	[y1+1:14222, y6+1:30244, y7+1:28444, y8+1:26118]	4	T	0.426006	0	0
180417_07.raw	18370	45.6512	18346	1390.56	1	1389.56	O15083	Homo sapiens OX=9606	ERC protein 2	[790 to 801]	EDSMADNSQHLQ	R,I	EDSM[Common Variable:Oxidation on M]ADNSQHLQ	1	1389.55	4.00391	370	[b5+1, b11+1];[y6+1, y11+1]	[b5+1:550.17590, b11+1:1244.48059];[y6+1:726.36572, y11+1:1261.53088]	[b5+1:-0.00545, b11+1:-0.00422];[y6+1:0.01279, y11+1:0.01953]	[b5+1:-9.93, b11+1:-3.39];[y6+1:17.64, y11+1:15.49]	[b5+1:12857, b11+1:9723];[y6+1:10157, y11+1:11895]	4	T	0.426006	0	0
180417_05.raw	18099	45.0678	18074	1143.5	1	1142.5	DECOY_Q13342	Homo sapiens OX=9606	Nuclear body protein SP140	[766 to 774]	ELESLVCYM	K,V	ELESLVC[Common Fixed:Carbamidomethyl on C]YM	1	1142.5	4.00391	11	[b1+1, b7+1];[y1+1, y8+1]	[b1+1:130.04964, b7+1:831.38434];[y1+1:150.05580, y8+1:1014.48065]	[b1+1:-0.00023, b7+1:-0.00734];[y1+1:-0.00252, y8+1:0.01719]	[b1+1:-1.80, b7+1:-8.84];[y1+1:-16.94, y8+1:16.96]	[b1+1:4187, b7+1:7996];[y1+1:6259, y8+1:11976]	4	D	0.426156	0	0
180417_05.raw	21067	50.9894	21057	1097.55	3	3289.62	DECOY_Q96Q27	Homo sapiens OX=9606	Ankyrin repeat and SOCS box protein 2	[151 to 180]	MAFMITAPFATPHTAIYADINAGHDLLLQM	K,T	M[Common Variable:Oxidation on M]AFMITAPFATPHTAIYADINAGHDLLLQM	1	3289.6	4.00388	65	[b4+1, b10+1];[y1+1, y5+1]	[b4+1:497.18674, b10+1:1097.51709];[y1+1:150.05573, y5+1:617.36591]	[b4+1:-0.00195, b10+1:0.00125];[y1+1:-0.00260, y5+1:-0.00319]	[b4+1:-3.93, b10+1:1.14];[y1+1:-17.45, y5+1:-5.18]	[b4+1:3383, b10+1:17234];[y1+1:4678, y5+1:3153]	4	D	0.426306	0	0
171027_05.raw	13436	51.7012	13427	865.854	2	1729.69	DECOY_Q3ZCN5	Homo sapiens OX=9606	Otogelin-like protein	[2077 to 2091]	DSQIDNYNGCLGCSK	D,G	DSQIDNYNGC[Common Fixed:Carbamidomethyl on C]LGC[Common Fixed:Carbamidomethyl on C]SK	2	1729.7	4.00385	79	[b6+1, b12+1];[y1+1, y13+1]	[b6+1:673.28156, b12+1:1337.53577];[y1+1:147.11334, y13+1:1528.65710]	[b6+1:0.00280, b12+1:-0.00689];[y1+1:0.00054, y13+1:0.00522]	[b6+1:4.16, b12+1:-5.15];[y1+1:3.68, y13+1:3.41]	[b6+1:9853, b12+1:12114];[y1+1:1922, y13+1:2999]	4	D	0.42635	0	0
180417_07.raw	14941	39.2526	14913	1392.56	1	1391.55	DECOY_P31942	Homo sapiens OX=9606	Heterogeneous nuclear ribonucleoprotein H3	[197 to 210]	DFGGYGGDYGDGGR	D,R	DFGGYGGDYGDGGR	0	1391.54	4.00385	51	[b11+1];[y1+1, y9+1, y12+1]	[b11+1:1104.40576];[y1+1:175.11987, y9+1:853.33130, y12+1:1130.46326]	[b11+1:0.01527];[y1+1:0.00092, y9+1:-0.01219, y12+1:0.01352]	[b11+1:13.84];[y1+1:5.29, y9+1:-14.30, y12+1:11.97]	[b11+1:6844];[y1+1:6921, y9+1:21786, y12+1:7623]	4	D	0.42635	0	0
170919_08.raw	5059	17.3351	5038	1033.4	1	1032.39	Q9H6R0	Homo sapiens OX=9606	ATP-dependent RNA helicase DHX33	[677 to 683]	CYMRDLC	K,V	C[Common Fixed:Carbamidomethyl on C]YM[Common Variable:Oxidation on M]RDLC[Common Fixed:Carbamidomethyl on C]	3	1032.38	4.00384	88	[b6+1];[y1+1, y3+1, y6+1]	[b6+1:855.34515];[y1+1:179.05048, y3+1:407.16721, y6+1:873.35559]	[b6+1:-0.00362];[y1+1:0.00199, y3+1:0.00771, y6+1:-0.00375]	[b6+1:-4.23];[y1+1:11.16, y3+1:18.98, y6+1:-4.29]	[b6+1:10389];[y1+1:10278, y3+1:22326, y6+1:27323]	4	T	0.42635	0	0
180417_05.raw	27353	63.8268	27347	1386.55	1	1385.54	Q9BVL4	Homo sapiens OX=9606	Protein adenylyltransferase SelO, mitochondrial	[321 to 331]	MVAEWQCVGFC	R,H	MVAEWQC[Common Fixed:Carbamidomethyl on C]VGFC[Common Fixed:Carbamidomethyl on C]	2	1385.56	4.00384	163	[b3+1];[y1+1, y8+1, y9+1]	[b3+1:302.14926];[y1+1:179.05125, y8+1:1085.40808, y9+1:1156.46529]	[b3+1:-0.00403];[y1+1:0.00276, y8+1:-0.00983, y9+1:0.01026]	[b3+1:-13.37];[y1+1:15.53, y8+1:-9.07, y9+1:8.88]	[b3+1:3611];[y1+1:4962, y8+1:4906, y9+1:15349]	4	T	0.42635	0	0
180417_05.raw	19660	48.1656	19647	1262.52	1	1261.52	P10155	Homo sapiens OX=9606	60 kDa SS-A/Ro ribonucleoprotein	[409 to 419]	DSYVVAFSDEM	K,V	DSYVVAFSDEM	0	1261.52	4.00383	22	[b8+1];[y1+1, y7+1, y9+1]	[b8+1:869.41522];[y1+1:150.05573, y7+1:798.34161, y9+1:1060.48254]	[b8+1:0.01126];[y1+1:-0.00260, y7+1:0.00778, y9+1:0.01697]	[b8+1:12.97];[y1+1:-17.45, y7+1:9.76, y9+1:16.02]	[b8+1:7095];[y1+1:7749, y7+1:27915, y9+1:10625]	4	T	0.42635	0	0
170921_06.raw	11371	31.865	11352	1060.52	1	1059.51	P06576	Homo sapiens OX=9606	ATP synthase subunit beta, mitochondrial	[397 to 406]	AVDPLDSTSR	P,I	AVDPLDSTSR	0	1059.52	4.00381	23	[b3+1];[y1+1, y2+1, y3+1]	[b3+1:286.13821];[y1+1:175.11795, y2+1:262.15097, y3+1:363.20508]	[b3+1:-0.00153];[y1+1:-0.00100, y2+1:-0.00001, y3+1:0.00642]	[b3+1:-5.38];[y1+1:-5.75, y2+1:-0.04, y3+1:17.72]	[b3+1:7391];[y1+1:12723, y2+1:22308, y3+1:7313]	4	T	0.42635	0	0
180417_07.raw	18842	46.5066	18812	1370.57	1	1369.56	DECOY_C9J302	Homo sapiens OX=9606	Uncharacterized protein C4orf51	[2 to 14]	NFPSSPGGWGYDS	M,Y	NFPSSPGGWGYDS	0	1369.56	4.0038	60	[b10+1, b12+1];[y11+1, y12+1]	[b10+1:987.44592, b12+1:1265.50232];[y11+1:1109.45593, y12+1:1256.54663]	[b10+1:0.01402, b12+1:-0.01986];[y11+1:0.00250, y12+1:0.02479]	[b10+1:14.21, b12+1:-15.70];[y11+1:2.26, y12+1:19.74]	[b10+1:9891, b12+1:11892];[y11+1:7551, y12+1:45209]	4	D	0.426499	0	0
180417_05.raw	19068	47.0044	19058	1448.79	1	1447.79	DECOY_Q8NE63	Homo sapiens OX=9606	Homeodomain-interacting protein kinase 4	[589 to 602]	WGKAVEGFTGKGLV	R,E	WGKAVEGFTGKGLV	0	1447.78	4.00377	185	[b2+1, b9+1, b12+1];[y11+1]	[b2+1:244.10931, b9+1:976.49963, b12+1:1218.61572];[y11+1:1077.58289]	[b2+1:0.00126, b9+1:0.01094, b12+1:-0.01086];[y11+1:-0.01100]	[b2+1:5.19, b9+1:11.22, b12+1:-8.92];[y11+1:-10.22]	[b2+1:43392, b9+1:6802, b12+1:10927];[y11+1:8939]	4	D	0.426649	0	0
180417_07.raw	28687	65.6067	28661	1367.58	1	1366.58	DECOY_Q9BZJ3	Homo sapiens OX=9606	Tryptase delta	[176 to 186]	GGCFHMWYPGR	S,V	GGC[Common Fixed:Carbamidomethyl on C]FHMWYPGR	1	1366.57	4.00376	634	[b6+1];[y1+1, y3+1, y7+1]	[b6+1:690.25153];[y1+1:175.11871, y3+1:329.19342, y7+1:946.42438]	[b6+1:0.00286];[y1+1:-0.00024, y3+1:0.00024, y7+1:-0.01084]	[b6+1:4.15];[y1+1:-1.37, y3+1:0.73, y7+1:-11.47]	[b6+1:15100];[y1+1:2570, y3+1:2958, y7+1:4310]	4	D	0.426798	0	0
170919_08.raw	20203	64.1991	20201	684.366	2	1366.72	DECOY_P13646	Homo sapiens OX=9606	Keratin, type I cytoskeletal 13	[287 to 295]	NEITATLIK	N,D	NEITATLIK	0	1001.58	4.00376	103	[b3+1, b6+1];[y1+1, y3+1]	[b3+1:357.18146, b6+1:630.31805];[y1+1:147.11259, y3+1:373.28024]	[b3+1:0.00460, b6+1:0.00872];[y1+1:-0.00021, y3+1:-0.00069]	[b3+1:12.91, b6+1:13.86];[y1+1:-1.43, y3+1:-1.85]	[b3+1:12840, b6+1:5617];[y1+1:3200, y3+1:5023]	4	D	0.42682	0	0
180417_05.raw	24772	58.3151	24763	1434.61	1	1433.6	O00754	Homo sapiens OX=9606	Lysosomal alpha-mannosidase	[820 to 832]	DDGRGVSEPLMEN	K,G	DDGRGVSEPLM[Common Variable:Oxidation on M]EN	1	1433.61	4.00375	413	[b11+1];[y10+1, y11+1, y12+1]	[b11+1:1173.54102];[y10+1:1147.54370, y11+1:1204.56799, y12+1:1319.60706]	[b11+1:0.02055];[y10+1:0.00250, y11+1:0.00533, y12+1:0.01745]	[b11+1:17.53];[y10+1:2.18, y11+1:4.43, y12+1:13.23]	[b11+1:3724];[y10+1:4549, y11+1:9608, y12+1:10309]	4	T	0.42682	0	0
180417_07.raw	7129	24.3022	7104	1114.47	2	2226.92	P57073	Homo sapiens OX=9606	Transcription factor SOX-8	[2 to 22]	LDMSEARSQPPCSPSGTASSM	M,S	LDM[Common Variable:Oxidation on M]SEARSQPPC[Common Fixed:Carbamidomethyl on C]SPSGTASSM[Common Variable:Oxidation on M]	3	2226.92	4.00373	26	[y1+1, y5+1, y6+1, y12+1]	[y1+1:166.05006, y5+1:512.19495, y6+1:569.22363, y12+1:1194.48584]	[y1+1:-0.00318, y5+1:-0.00714, y6+1:0.00008, y12+1:0.00929]	[y1+1:-19.25, y5+1:-13.97, y6+1:0.14, y12+1:7.78]	[y1+1:7187, y5+1:8872, y6+1:10502, y12+1:8848]	4	T	0.42682	0	0
180417_07.raw	24496	57.3321	24485	1556.92	1	1555.91	DECOY_Q96ST3	Homo sapiens OX=9606	Paired amphipathic helix protein Sin3a	[765 to 778]	KGLFPSVLQVLEAR	F,S	KGLFPSVLQVLEAR	0	1555.91	4.00371	12	[b5+1, b7+1];[y7+1, y9+1]	[b5+1:543.33063, b7+1:729.42957];[y7+1:828.49902, y9+1:1014.60052]	[b5+1:0.00168, b7+1:0.00018];[y7+1:0.00525, y9+1:0.00630]	[b5+1:3.10, b7+1:0.24];[y7+1:6.34, y9+1:6.22]	[b5+1:8890, b7+1:13218];[y7+1:8408, y9+1:8988]	4	D	0.426906	0	0
170922_04.raw	16738	53.5684	16736	1179.56	1	1178.55	Q9UIF3	Homo sapiens OX=9606	Tektin-2	[229 to 239]	AEAEMKAATEL	R,R	AEAEM[Common Variable:Oxidation on M]KAATEL	1	1178.55	4.00371	175	[b2+1];[y1+1, y2+1, y4+1]	[b2+1:201.08679];[y1+1:132.10132, y2+1:261.14569, y4+1:433.22827]	[b2+1:-0.00019];[y1+1:-0.00059, y2+1:0.00119, y4+1:-0.00102]	[b2+1:-0.96];[y1+1:-4.48, y2+1:4.58, y4+1:-2.36]	[b2+1:17764];[y1+1:10869, y2+1:36674, y4+1:18242]	4	T	0.426906	0	0
180417_05.raw	16724	42.4005	16709	1332.27	2	2662.52	DECOY_Q9Y5E8	Homo sapiens OX=9606	Protocadherin beta-15	[765 to 787]	TVELLLLLILVQRQEPFREGAPE	L,-	TVELLLLLILVQRQEPFREGAPE	0	2662.51	4.0037	133	[b2+1];[y8+1, y10+1, y11+1]	[b2+1:201.12173];[y8+1:902.44556, y10+1:1159.55933, y11+1:1315.63232]	[b2+1:-0.00163];[y8+1:0.00890, y10+1:0.02150, y11+1:-0.00661]	[b2+1:-8.17];[y8+1:9.87, y10+1:18.56, y11+1:-5.03]	[b2+1:8157];[y8+1:8002, y10+1:9891, y11+1:15817]	4	D	0.426928	0	0
180417_05.raw	4829	18.9044	4821	1377.58	1	1376.57	Q76KP1	Homo sapiens OX=9606	N-acetyl-beta-glucosaminyl-glycoprotein 4-beta-N-acetylgalactosaminyltransferase 1	[954 to 965]	DPHGYWEVNGFG	R,L	DPHGYWEVNGFG	0	1376.58	4.00365	8	[b3+1, b4+1];[y8+1, y10+1]	[b3+1:350.14673, b4+1:407.16406];[y8+1:971.43774, y10+1:1165.50610]	[b3+1:0.00083, b4+1:-0.00330];[y8+1:0.01199, y10+1:-0.00003]	[b3+1:2.39, b4+1:-8.12];[y8+1:12.35, y10+1:-0.03]	[b3+1:13778, b4+1:11668];[y8+1:12049, y10+1:13944]	4	T	0.426928	0	0
180417_07.raw	17054	43.1599	17015	1252.51	1	1251.5	Q13017	Homo sapiens OX=9606	Rho GTPase-activating protein 5	[1023 to 1032]	STPNCHDHER	H,N	STPNC[Common Fixed:Carbamidomethyl on C]HDHER	1	1251.51	4.00365	16	[b6+1];[y1+1, y4+1, y6+1]	[b6+1:697.26477];[y1+1:175.11896, y4+1:556.24933, y6+1:853.33490]	[b6+1:-0.00746];[y1+1:0.00001, y4+1:0.00193, y6+1:-0.00206]	[b6+1:-10.72];[y1+1:0.03, y4+1:3.47, y6+1:-2.42]	[b6+1:7430];[y1+1:8272, y4+1:6677, y6+1:13613]	4	T	0.426928	0	0
170919_11.raw	19190	52.7825	19180	1081.42	1	1080.42	DECOY_P15173	Homo sapiens OX=9606	Myogenin	[1 to 9]	MNPMTEDPF	-,A	MNPMTEDPF	0	1080.43	4.00365	108	[b6+1, b7+1, b8+1];[y1+1]	[b6+1:704.27606, b7+1:819.31445, b8+1:916.34253];[y1+1:166.08672]	[b6+1:0.00185, b7+1:0.01330, b8+1:-0.01139];[y1+1:0.00046]	[b6+1:2.63, b7+1:16.25, b8+1:-12.44];[y1+1:2.79]	[b6+1:6510, b7+1:5325, b8+1:5969];[y1+1:4601]	4	D	0.427077	0	0
180417_07.raw	22522	53.3624	22496	1444.59	1	1443.58	DECOY_P0C7Q6	Homo sapiens OX=9606	Solute carrier family 35 member G6	[304 to 314]	ADSPQCCQHWR	T,L	ADSPQC[Common Fixed:Carbamidomethyl on C]C[Common Fixed:Carbamidomethyl on C]QHWR	2	1443.58	4.00365	252	[b6+1, b7+1];[y1+1, y2+1]	[b6+1:659.24579, b7+1:819.28900];[y1+1:175.11935, y2+1:361.20328]	[b6+1:0.00044, b7+1:0.01300];[y1+1:0.00040, y2+1:0.00501]	[b6+1:0.66, b7+1:15.89];[y1+1:2.31, y2+1:13.92]	[b6+1:14589, b7+1:4156];[y1+1:7123, y2+1:4163]	4	D	0.427099	0	0
180417_05.raw	9458	27.8088	9433	1370.54	1	1369.53	Q9UK55	Homo sapiens OX=9606	Protein Z-dependent protease inhibitor	[94 to 105]	HDGNMVFSPFGM	R,S	HDGNM[Common Variable:Oxidation on M]VFSPFGM[Common Variable:Oxidation on M]	2	1369.54	4.00365	11	[b3+1, b9+1];[y1+1, y11+1]	[b3+1:310.11435, b9+1:1001.42871];[y1+1:166.05049, y11+1:1233.51111]	[b3+1:-0.00025, b9+1:0.01417];[y1+1:-0.00275, y11+1:0.01964]	[b3+1:-0.79, b9+1:14.16];[y1+1:-16.66, y11+1:15.93]	[b3+1:12079, b9+1:12703];[y1+1:8733, y11+1:7329]	4	T	0.427099	0	0
180417_05.raw	13173	35.3294	13150	1528.11	2	3054.21	P49321	Homo sapiens OX=9606	Nuclear autoantigenic sperm protein	[473 to 499]	EGEETEGSEEDDKENDKTEEMPNDSVL	K,E	EGEETEGSEEDDKENDKTEEMPNDSVL	0	3054.23	4.00362	187	[b1+1, b5+1, b7+1, b9+1]	[b1+1:130.05063, b5+1:546.20398, b7+1:732.27545, b9+1:948.32458]	[b1+1:0.00076, b5+1:-0.00022, b7+1:0.00720, b9+1:-0.01829]	[b1+1:5.88, b5+1:-0.40, b7+1:9.84, b9+1:-19.31]	[b1+1:4171, b5+1:10577, b7+1:9352, b9+1:9304]	4	T	0.427099	0	0
180417_05.raw	20700	50.2365	20685	1268.6	1	1267.59	DECOY_Q6UVM3	Homo sapiens OX=9606	Potassium channel subfamily T member 2	[178 to 189]	YIGIPVDGTSSC	R,L	YIGIPVDGTSSC[Common Fixed:Carbamidomethyl on C]	1	1267.58	4.00361	76	[b10+1, b11+1];[y1+1, y4+1]	[b10+1:1003.50488, b11+1:1090.54529];[y1+1:179.05133, y4+1:454.15924]	[b10+1:-0.00461, b11+1:0.00377];[y1+1:0.00284, y4+1:-0.00098]	[b10+1:-4.59, b11+1:3.46];[y1+1:15.96, y4+1:-2.17]	[b10+1:4859, b11+1:3815];[y1+1:4783, y4+1:24306]	4	D	0.427248	0	0
170921_06.raw	16289	43.6127	16264	1175.51	1	1174.51	DECOY_P11047	Homo sapiens OX=9606	Laminin subunit gamma-1	[1169 to 1179]	CGAETLSHFGP	R,Q	C[Common Fixed:Carbamidomethyl on C]GAETLSHFGP	1	1174.51	4.00356	219	[b8+1, b9+1];[y1+1, y5+1]	[b8+1:856.36719, b9+1:1003.41968];[y1+1:116.07020, y5+1:544.25299]	[b8+1:0.00541, b9+1:-0.01051];[y1+1:-0.00041, y5+1:0.00157]	[b8+1:6.32, b9+1:-10.49];[y1+1:-3.54, y5+1:2.89]	[b8+1:8862, b9+1:9412];[y1+1:5186, y5+1:12019]	4	D	0.427398	0	0
180417_07.raw	30653	69.5162	30632	1135.52	1	1134.51	DECOY_Q9P2P6	Homo sapiens OX=9606	StAR-related lipid transfer protein 9	[4650 to 4659]	ERSDGFGDPR	K,N	ERSDGFGDPR	0	1134.51	4.00355	50	[b3+1, b4+1];[y1+1, y3+1]	[b3+1:373.17688, b4+1:488.21243];[y1+1:175.11876, y3+1:387.20517]	[b3+1:-0.00613, b4+1:0.00248];[y1+1:-0.00019, y3+1:0.00651]	[b3+1:-16.47, b4+1:5.09];[y1+1:-1.11, y3+1:16.86]	[b3+1:4029, b4+1:18218];[y1+1:7608, y3+1:20158]	4	D	0.427547	0	0
180417_07.raw	12598	34.8813	12580	1352.55	1	1351.54	DECOY_Q96G23	Homo sapiens OX=9606	Ceramide synthase 2	[28 to 39]	AEEGESSETEER	A,D	AEEGESSETEER	0	1351.54	4.00355	71	[b7+1];[y1+1, y9+1, y11+1]	[b7+1:690.24847];[y1+1:175.11903, y9+1:1023.43951, y11+1:1281.52759]	[b7+1:-0.00922];[y1+1:0.00008, y9+1:0.01699, y11+1:0.01988]	[b7+1:-13.37];[y1+1:0.47, y9+1:16.62, y11+1:15.52]	[b7+1:13002];[y1+1:8673, y9+1:8260, y11+1:30506]	4	D	0.427696	0	0
180417_07.raw	14393	38.2388	14360	623.352	1	622.345	DECOY_Q13003	Homo sapiens OX=9606	Glutamate receptor ionotropic, kainate 3	[50 to 54]	TLSFR	C,I	TLSFR	0	622.344	4.00355	150	[b2+1, b4+1];[y1+1, y2+1]	[b2+1:215.13884, b4+1:449.23672];[y1+1:175.11938, y2+1:322.19083]	[b2+1:-0.00018, b4+1:-0.00274];[y1+1:0.00043, y2+1:0.00346]	[b2+1:-0.84, b4+1:-6.10];[y1+1:2.48, y2+1:10.77]	[b2+1:8634, b4+1:8991];[y1+1:20137, y2+1:4411]	4	D	0.427846	0	0
180417_07.raw	13500	36.5502	13483	1002.56	1	1001.55	DECOY_Q05586	Homo sapiens OX=9606	Glutamate receptor ionotropic, NMDA 1	[302 to 310]	GAWVMGLIR	F,A	GAWVMGLIR	0	1001.55	4.00354	50	[b5+1];[y1+1, y2+1, y6+1]	[b5+1:545.25964];[y1+1:175.11914, y2+1:288.20346, y6+1:688.42181]	[b5+1:0.00558];[y1+1:0.00019, y2+1:0.00044, y6+1:0.00437]	[b5+1:10.25];[y1+1:1.08, y2+1:1.55, y6+1:6.36]	[b5+1:4766];[y1+1:16870, y2+1:28379, y6+1:15342]	4	D	0.427931	0	0
180417_05.raw	31163	72.2115	31155	1147.51	1	1146.51	P25490	Homo sapiens OX=9606	Transcriptional repressor protein YY1	[289 to 298]	EDDAPRTIAC	K,P	EDDAPRTIAC[Common Fixed:Carbamidomethyl on C]	1	1146.5	4.00354	32	[b1+1, b5+1];[y1+1, y9+1]	[b1+1:130.04988, b5+1:528.19678];[y1+1:179.05132, y9+1:1018.48096]	[b1+1:0.00001, b5+1:0.00314];[y1+1:0.00283, y9+1:0.01874]	[b1+1:0.09, b5+1:5.96];[y1+1:15.87, y9+1:18.41]	[b1+1:2149, b5+1:15769];[y1+1:4381, y9+1:4393]	4	T	0.427931	0	0
171025_06.raw	16947	65.0681	16936	965.423	1	964.416	DECOY_Q8IWF2	Homo sapiens OX=9606	FAD-dependent oxidoreductase domain-containing protein 2	[1 to 8]	MLEEKNSD	-,V	MLEEKNSD	0	964.417	4.00354	118	[b2+1, b4+1, b6+1];[y7+1]	[b2+1:245.12753, b4+1:503.22546, b6+1:745.36481];[y7+1:834.39679]	[b2+1:-0.00429, b4+1:0.00845, b6+1:0.00990];[y7+1:0.01284]	[b2+1:-17.58, b4+1:16.83, b6+1:13.31];[y7+1:15.40]	[b2+1:3521, b4+1:2468, b6+1:4740];[y7+1:5076]	4	D	0.428081	0	0
170919_11.raw	17395	47.8694	17378	1205.55	1	1204.54	DECOY_Q8N6Y1	Homo sapiens OX=9606	Protocadherin-20	[793 to 804]	TGGGGEVCLAER	A,D	TGGGGEVC[Common Fixed:Carbamidomethyl on C]LAER	1	1204.55	4.00353	40	[y1+1, y2+1, y6+1, y11+1]	[y1+1:175.11940, y2+1:304.16373, y6+1:747.36890, y11+1:1104.51746]	[y1+1:0.00045, y2+1:0.00218, y6+1:-0.01289, y11+1:0.00722]	[y1+1:2.57, y2+1:7.20, y6+1:-17.27, y11+1:6.55]	[y1+1:13114, y2+1:11709, y6+1:9867, y11+1:13512]	4	D	0.42823	0	0
170922_01.raw	6580	21.3959	6572	974.386	1	973.379	DECOY_Q5T0N1	Homo sapiens OX=9606	Cilia- and flagella-associated protein 70	[855 to 862]	FESDEPHN	R,L	FESDEPHN	0	973.378	4.00351	9	[b2+1, b3+1, b4+1, b5+1]	[b2+1:277.11957, b3+1:364.14969, b4+1:479.18042, b5+1:608.21613]	[b2+1:0.00128, b3+1:-0.00062, b4+1:0.00317, b5+1:-0.00372]	[b2+1:4.65, b3+1:-1.72, b4+1:6.62, b5+1:-6.13]	[b2+1:6010, b3+1:5794, b4+1:6433, b5+1:25489]	4	D	0.428379	0	0
180417_07.raw	22318	52.9792	22296	1184.49	1	1183.49	DECOY_A8MVZ5	Homo sapiens OX=9606	Butyrophilin-like protein 10	[198 to 206]	YQWKQEGDM	R,D	YQWKQEGDM	0	1183.5	4.00349	6	[b3+1, b5+1];[y1+1, y7+1]	[b3+1:478.20660, b5+1:734.36096];[y1+1:150.05573, y7+1:893.36639]	[b3+1:-0.00189, b5+1:-0.00107];[y1+1:-0.00260, y7+1:-0.01579]	[b3+1:-3.96, b5+1:-1.46];[y1+1:-17.45, y7+1:-17.69]	[b3+1:8000, b5+1:9750];[y1+1:5800, y7+1:8325]	4	D	0.428465	0	0
180417_07.raw	10244	30.4285	10215	783.3	3	2346.88	P30405	Homo sapiens OX=9606	Peptidyl-prolyl cis-trans isomerase F, mitochondrial	[29 to 43]	ACSKGSGDPSSSSSS	R,G	AC[Common Fixed:Carbamidomethyl on C]SKGSGDPSSSSSS	1	1399.55	4.00347	8	[b8+1];[y4+1, y6+1, y7+1]	[b8+1:763.29681];[y4+1:367.14273, y6+1:541.21234, y7+1:638.26611]	[b8+1:-0.00712];[y4+1:-0.00322, y6+1:0.00233, y7+1:0.00334]	[b8+1:-9.33];[y4+1:-8.81, y6+1:4.31, y7+1:5.24]	[b8+1:3661];[y4+1:3798, y6+1:3984, y7+1:72325]	4	T	0.428465	0	0
180417_07.raw	25369	58.9848	25358	1132.57	1	1131.56	DECOY_Q7Z5P9	Homo sapiens OX=9606	Mucin-19	[1725 to 1735]	TGGPAESRTTR	S,V	TGGPAESRTTR	0	1131.56	4.00346	49	[b2+1, b9+1];[y2+1, y9+1]	[b2+1:159.07628, b9+1:857.42548];[y2+1:276.16849, y9+1:974.50067]	[b2+1:-0.00014, b9+1:0.01431];[y2+1:0.00186, y9+1:-0.00071]	[b2+1:-0.89, b9+1:16.70];[y2+1:6.75, y9+1:-0.73]	[b2+1:5414, b9+1:8717];[y2+1:34514, y9+1:8517]	4	D	0.428614	0	0
171025_06.raw	9243	36.6142	9235	596.353	1	595.346	DECOY_Q8IVH2	Homo sapiens OX=9606	Forkhead box protein P4	[254 to 259]	GLGPPR	S,L	GLGPPR	0	595.344	4.00344	743	[b2+1];[y1+1, y2+1, y3+1]	[b2+1:171.11179];[y1+1:175.11809, y2+1:272.17023, y3+1:369.22064]	[b2+1:-0.00102];[y1+1:-0.00086, y2+1:-0.00149, y3+1:-0.00384]	[b2+1:-5.99];[y1+1:-4.96, y2+1:-5.49, y3+1:-10.42]	[b2+1:4951];[y1+1:5491, y2+1:9790, y3+1:21734]	4	D	0.428699	0	0
180417_07.raw	13142	35.8894	13113	1015.42	1	1014.41	Q13618	Homo sapiens OX=9606	Cullin-3	[476 to 484]	DMSISNTTM	R,D	DMSISNTTM[Common Variable:Oxidation on M]	1	1014.4	4.00343	1	[b6+1];[y1+1, y3+1, y5+1]	[b6+1:648.26404];[y1+1:166.05057, y3+1:368.14963, y5+1:569.22278]	[b6+1:-0.00171];[y1+1:-0.00267, y3+1:0.00103, y5+1:-0.00078]	[b6+1:-2.65];[y1+1:-16.20, y3+1:2.81, y5+1:-1.36]	[b6+1:4528];[y1+1:6278, y3+1:22934, y5+1:5085]	4	T	0.428699	0	0
170921_06.raw	29147	82.84	29145	1164.77	1	1163.76	DECOY_Q12770	Homo sapiens OX=9606	Sterol regulatory element-binding protein cleavage-activating protein	[622 to 632]	LTVPIVPLLSI	R,Y	LTVPIVPLLSI	0	1163.75	4.00335	106	[b2+1, b3+1];[y1+1, y3+1]	[b2+1:215.13945, b3+1:314.20453];[y1+1:132.10081, y3+1:332.21793]	[b2+1:0.00043, b3+1:-0.00290];[y1+1:-0.00109, y3+1:-0.00007]	[b2+1:2.01, b3+1:-9.27];[y1+1:-8.32, y3+1:-0.22]	[b2+1:4349, b3+1:4656];[y1+1:14317, y3+1:5640]	4	D	0.428849	0	0
180417_07.raw	12412	34.5247	12381	779.317	1	778.309	DECOY_P35749	Homo sapiens OX=9606	Myosin-11	[673 to 679]	GEAENLM	K,G	GEAENLM[Common Variable:Oxidation on M]	1	778.317	4.00334	341	[y1+1, y2+1, y3+1, y6+1]	[y1+1:166.05048, y2+1:279.13525, y3+1:393.17987, y6+1:722.29913]	[y1+1:-0.00276, y2+1:-0.00205, y3+1:-0.00036, y6+1:-0.00340]	[y1+1:-16.75, y2+1:-7.37, y3+1:-0.92, y6+1:-4.71]	[y1+1:11208, y2+1:21650, y3+1:4019, y6+1:14850]	4	D	0.428998	0	0
180417_05.raw	25823	60.5235	25807	1314.58	1	1313.57	DECOY_Q86XE5	Homo sapiens OX=9606	4-hydroxy-2-oxoglutarate aldolase, mitochondrial	[241 to 252]	ESSTLFPFEGNS	R,G	ESSTLFPFEGNS	0	1313.58	4.00332	200	[b8+1, b10+1, b11+1];[y8+1]	[b8+1:909.43359, b10+1:1095.52026, b11+1:1209.56506];[y8+1:910.43286]	[b8+1:-0.00167, b10+1:0.02095, b11+1:0.02282];[y8+1:0.00235]	[b8+1:-1.83, b10+1:19.14, b11+1:18.88];[y8+1:2.59]	[b8+1:5058, b10+1:33390, b11+1:6668];[y8+1:4872]	4	D	0.429019	0	0
170921_06.raw	3649	13.8048	3620	1059.45	1	1058.45	Q9H2X0	Homo sapiens OX=9606	Chordin	[861 to 870]	GDPMQADGPR	L,G	GDPM[Common Variable:Oxidation on M]QADGPR	1	1058.45	4.00332	193	[b7+1];[y1+1, y2+1, y9+1]	[b7+1:731.27435];[y1+1:175.11763, y2+1:272.17172, y9+1:1002.43414]	[b7+1:0.00787];[y1+1:-0.00132, y2+1:0.00001, y9+1:0.00322]	[b7+1:10.78];[y1+1:-7.59, y2+1:0.02, y9+1:3.22]	[b7+1:10237];[y1+1:8728, y2+1:27985, y9+1:13810]	4	T	0.429019	0	0
171027_05.raw	8787	35.2544	8785	684.258	2	1366.5	Q96GN5	Homo sapiens OX=9606	Cell division cycle-associated 7-like protein	[117 to 127]	SEEEEDEEEDK	V,A	SEEEEDEEEDK	0	1366.49	4.00331	792	[b10+1];[y1+1, y5+1, y7+1]	[b10+1:1221.39404];[y1+1:147.11179, y5+1:649.25500, y7+1:893.34338]	[b10+1:0.00270];[y1+1:-0.00102, y5+1:-0.01252, y7+1:0.00632]	[b10+1:2.21];[y1+1:-6.97, y5+1:-19.32, y7+1:7.08]	[b10+1:3852];[y1+1:4406, y5+1:3036, y7+1:4044]	4	T	0.429019	0	0
170921_06.raw	4020	14.6558	3982	1175.49	1	1174.49	DECOY_Q9UDR5	Homo sapiens OX=9606	Alpha-aminoadipic semialdehyde synthase, mitochondrial	[680 to 688]	LEHPEVYEC	K,P	LEHPEVYEC[Common Fixed:Carbamidomethyl on C]	1	1174.5	4.00325	242	[b3+1, b6+1, b8+1];[y4+1]	[b3+1:380.19131, b6+1:705.35394, b8+1:997.48053];[y4+1:570.22302]	[b3+1:-0.00153, b6+1:-0.00267, b8+1:0.01799];[y4+1:0.00020]	[b3+1:-4.04, b6+1:-3.80, b8+1:18.06];[y4+1:0.35]	[b3+1:32475, b6+1:25725, b8+1:8503];[y4+1:25805]	4	D	0.42904	0	0
180417_05.raw	9591	28.0544	9572	1463.82	1	1462.81	Q13094	Homo sapiens OX=9606	Lymphocyte cytosolic protein 2	[478 to 490]	KESQVYLLGTGLR	Q,G	KESQVYLLGTGLR	0	1462.81	4.00323	98	[b4+1, b5+1];[y1+1, y2+1]	[b4+1:473.23822, b5+1:572.29688];[y1+1:175.11916, y2+1:288.20425]	[b4+1:0.00278, b5+1:-0.00698];[y1+1:0.00020, y2+1:0.00124]	[b4+1:5.89, b5+1:-12.21];[y1+1:1.17, y2+1:4.31]	[b4+1:20397, b5+1:5540];[y1+1:2602, y2+1:4273]	4	T	0.42904	0	0
170922_04.raw	13148	40.641	13146	413.247	2	824.479	Q9UBC2	Homo sapiens OX=9606	Epidermal growth factor receptor substrate 15-like 1	[1 to 8]	MAAPLIPL	-,S	MAAPLIPL	0	824.483	4.00321	80	[b2+1, b5+1];[y1+1, y2+1]	[b2+1:203.08395, b5+1:484.25677];[y1+1:132.10207, y2+1:229.15482]	[b2+1:-0.00092, b5+1:-0.00204];[y1+1:0.00016, y2+1:0.00015]	[b2+1:-4.56, b5+1:-4.23];[y1+1:1.23, y2+1:0.64]	[b2+1:2169, b5+1:9677];[y1+1:9365, y2+1:7632]	4	T	0.42904	0	0
180417_07.raw	34915	78.6298	34912	1486.97	3	4457.89	DECOY_P54277	Homo sapiens OX=9606	PMS1 protein homolog 1	[678 to 715]	EPTSLSTFSHDADCKPLFGSLYIQSEESHYQFSEMNNM	R,V	EPTSLSTFSHDADC[Common Fixed:Carbamidomethyl on C]KPLFGSLYIQSEESHYQFSEM[Common Variable:Oxidation on M]NNM[Common Variable:Oxidation on M]	3	4457.9	4.00316	919	[b1+1, b9+1, b12+1];[y1+1]	[b1+1:130.05101, b9+1:950.46503, b12+1:1273.56873];[y1+1:166.05009]	[b1+1:0.00114, b9+1:0.01847, b12+1:-0.00080];[y1+1:-0.00315]	[b1+1:8.84, b9+1:19.46, b12+1:-0.63];[y1+1:-19.06]	[b1+1:2095, b9+1:4445, b12+1:3892];[y1+1:12676]	4	D	0.42919	0	0
180417_07.raw	8815	27.6788	8797	1436.54	1	1435.53	DECOY_P58304	Homo sapiens OX=9606	Visual system homeobox 2	[13 to 24]	EAPRDEDMAEEE	R,E	EAPRDEDM[Common Variable:Oxidation on M]AEEE	1	1435.54	4.00316	27	[b10+1, b11+1];[y9+1, y10+1]	[b10+1:1160.46826, b11+1:1289.50256];[y9+1:1139.42310, y10+1:1236.48450]	[b10+1:0.01582, b11+1:0.00753];[y9+1:0.00737, y10+1:0.01601]	[b10+1:13.64, b11+1:5.84];[y9+1:6.48, y10+1:12.96]	[b10+1:10316, b11+1:13685];[y9+1:10118, y10+1:23265]	4	D	0.429232	0	0
180417_07.raw	12405	34.5135	12381	1430.57	1	1429.56	P13671	Homo sapiens OX=9606	Complement component C6	[520 to 531]	PCQCAPCPNNGR	D,P	PC[Common Fixed:Carbamidomethyl on C]QC[Common Fixed:Carbamidomethyl on C]APC[Common Fixed:Carbamidomethyl on C]PNNGR	3	1429.56	4.00316	30	[b4+1, b9+1];[y1+1, y11+1]	[b4+1:546.18982, b9+1:1085.40076];[y1+1:175.12033, y11+1:1333.49829]	[b4+1:0.00990, b9+1:0.00462];[y1+1:0.00138, y11+1:-0.02114]	[b4+1:18.17, b9+1:4.26];[y1+1:7.92, y11+1:-15.87]	[b4+1:7375, b9+1:9786];[y1+1:8340, y11+1:13969]	4	T	0.429232	0	0
180417_07.raw	11753	33.3139	11725	1103.47	2	2204.92	DECOY_P04066	Homo sapiens OX=9606	Tissue alpha-L-fucosidase	[162 to 178]	YGWSFKDISTCMEWKHD	R,P	YGWSFKDISTC[Common Fixed:Carbamidomethyl on C]M[Common Variable:Oxidation on M]EWKHD	2	2204.93	4.00312	191	[b3+1, b7+1, b11+1, b14+1]	[b3+1:407.16830, b7+1:884.38409, b11+1:1345.59570, b14+1:1807.71826]	[b3+1:-0.00308, b7+1:-0.00964, b11+1:0.00755, b14+1:-0.02719]	[b3+1:-7.58, b7+1:-10.91, b11+1:5.62, b14+1:-15.05]	[b3+1:9240, b7+1:12243, b11+1:13041, b14+1:7854]	4	D	0.429232	0	0
170922_04.raw	4886	17.3723	4862	1002.43	1	1001.42	Q9NRM1	Homo sapiens OX=9606	Enamelin	[39 to 46]	AMPMHMPR	V,M	AM[Common Variable:Oxidation on M]PMHM[Common Variable:Oxidation on M]PR	2	1001.42	4.00304	118	[b6+1];[y1+1, y2+1, y6+1]	[b6+1:731.26331];[y1+1:175.11977, y2+1:272.17188, y6+1:784.35449]	[b6+1:-0.00404];[y1+1:0.00081, y2+1:0.00016, y6+1:-0.00478]	[b6+1:-5.54];[y1+1:4.68, y2+1:0.59, y6+1:-6.11]	[b6+1:4468];[y1+1:4888, y2+1:4826, y6+1:18512]	4	T	0.429232	0	0
170921_06.raw	15816	42.4682	15794	1183.52	1	1182.51	Q6PGP7	Homo sapiens OX=9606	Tetratricopeptide repeat protein 37	[225 to 234]	ACEGMINIYP	K,T	AC[Common Fixed:Carbamidomethyl on C]EGM[Common Variable:Oxidation on M]INIYP	2	1182.5	4.00303	3	[b4+1, b8+1];[y2+1, y8+1]	[b4+1:418.14026, b8+1:905.40289];[y2+1:279.13428, y8+1:952.44934]	[b4+1:0.00116, b8+1:0.01734];[y2+1:0.00034, y8+1:0.00490]	[b4+1:2.79, b8+1:19.18];[y2+1:1.24, y8+1:5.15]	[b4+1:5679, b8+1:11982];[y2+1:8893, y8+1:9782]	4	T	0.429232	0	0
180417_07.raw	6792	23.6144	6769	1453.54	1	1452.54	Q9NZJ7	Homo sapiens OX=9606	Mitochondrial carrier homolog 1	[199 to 209]	SYEMMMQCVSR	T,M	SYEMM[Common Variable:Oxidation on M]M[Common Variable:Oxidation on M]QC[Common Fixed:Carbamidomethyl on C]VSR	3	1452.55	4.00302	75	[b9+1, b10+1];[y8+1, y9+1]	[b9+1:1192.41846, b10+1:1279.43677];[y8+1:1074.40405, y9+1:1203.47128]	[b9+1:0.00431, b10+1:-0.00941];[y8+1:-0.01585, y9+1:0.00878]	[b9+1:3.61, b10+1:-7.36];[y8+1:-14.77, y9+1:7.30]	[b9+1:3279, b10+1:3626];[y8+1:2735, y9+1:11195]	4	T	0.429232	0	0
180417_05.raw	14425	37.835	14410	1259.56	1	1258.55	DECOY_O43303	Homo sapiens OX=9606	Centriolar coiled-coil protein of 110 kDa	[693 to 704]	SFSALVPMSMSS	K,A	SFSALVPM[Common Variable:Oxidation on M]SMSS	1	1258.56	4.00301	329	[b9+1, b10+1];[y10+1, y11+1]	[b9+1:936.45801, b10+1:1067.49817];[y10+1:1025.45825, y11+1:1172.51929]	[b9+1:0.00848, b10+1:0.00815];[y10+1:-0.00594, y11+1:-0.01332]	[b9+1:9.06, b10+1:7.64];[y10+1:-5.80, y11+1:-11.37]	[b9+1:11856, b10+1:28941];[y10+1:13795, y11+1:16460]	4	D	0.429317	0	0
180417_05.raw	9761	28.37	9737	1349.52	1	1348.51	Q8NCT1	Homo sapiens OX=9606	Arrestin domain-containing protein 4	[325 to 336]	NSSIASQFSMDM	R,S	NSSIASQFSM[Common Variable:Oxidation on M]DM[Common Variable:Oxidation on M]	2	1348.53	4.003	43	[b5+1, b10+1];[y1+1, y8+1]	[b5+1:473.23413, b10+1:1069.45996];[y1+1:166.05006, y8+1:948.32574]	[b5+1:-0.00131, b10+1:-0.00193];[y1+1:-0.00318, y8+1:-0.01800]	[b5+1:-2.77, b10+1:-1.80];[y1+1:-19.25, y8+1:-19.00]	[b5+1:7566, b10+1:13619];[y1+1:22679, y8+1:11995]	4	T	0.429317	0	0
180417_05.raw	35540	83.8515	35538	1530.66	1	1529.65	DECOY_P98174	Homo sapiens OX=9606	FYVE, RhoGEF and PH domain-containing protein 1	[919 to 934]	ALLGPESAGPDSDACA	R,P	ALLGPESAGPDSDAC[Common Fixed:Carbamidomethyl on C]A	1	1529.67	4.00299	29	[b2+1, b3+1];[y4+1, y10+1]	[b2+1:185.12994, b3+1:298.21127];[y4+1:436.14398, y10+1:950.34222]	[b2+1:0.00149, b3+1:-0.00125];[y4+1:-0.00568, y10+1:-0.00978]	[b2+1:8.09, b3+1:-4.19];[y4+1:-13.05, y10+1:-10.30]	[b2+1:3915, b3+1:5188];[y4+1:5571, y10+1:6648]	4	D	0.429466	0	0
170921_06.raw	15517	41.7483	15491	1258.54	1	1257.54	DECOY_Q5FWF7	Homo sapiens OX=9606	F-box only protein 48	[133 to 144]	EADVSNAETHSV	K,R	EADVSNAETHSV	0	1257.55	4.00298	80	[b4+1, b5+1, b8+1];[y9+1]	[b4+1:415.18616, b5+1:502.21716, b8+1:816.33929];[y9+1:943.45215]	[b4+1:0.00382, b5+1:0.00279, b8+1:0.00229];[y9+1:0.00420]	[b4+1:9.22, b5+1:5.58, b8+1:2.81];[y9+1:4.45]	[b4+1:7030, b5+1:5734, b8+1:7459];[y9+1:6952]	4	D	0.429551	0	0
170921_06.raw	11309	31.7015	11289	1010.47	1	1009.46	Q9H2B2	Homo sapiens OX=9606	Synaptotagmin-4	[268 to 275]	EGKMLMNR	S,E	EGKM[Common Variable:Oxidation on M]LM[Common Variable:Oxidation on M]NR	2	1009.47	4.00297	123	[b1+1];[y1+1, y3+1, y4+1]	[b1+1:130.04927];[y1+1:175.11893, y3+1:436.19994, y4+1:549.28119]	[b1+1:-0.00060];[y1+1:-0.00003, y3+1:0.00266, y4+1:-0.00015]	[b1+1:-4.64];[y1+1:-0.14, y3+1:6.11, y4+1:-0.28]	[b1+1:9503];[y1+1:28931, y3+1:61141, y4+1:17354]	4	T	0.429551	0	0
180417_05.raw	27098	63.2564	27089	1389.77	1	1388.76	DECOY_A8TX70	Homo sapiens OX=9606	Collagen alpha-5(VI) chain	[1202 to 1214]	KLGQSGKMAQLGR	G,T	KLGQSGKM[Common Variable:Oxidation on M]AQLGR	1	1388.76	4.00293	241	[b10+1];[y1+1, y3+1, y10+1]	[b10+1:1045.53992];[y1+1:175.11900, y3+1:345.22333, y10+1:1091.54565]	[b10+1:-0.00597];[y1+1:0.00005, y3+1:-0.00115, y10+1:-0.01695]	[b10+1:-5.72];[y1+1:0.29, y3+1:-3.35, y10+1:-15.54]	[b10+1:5246];[y1+1:4602, y3+1:4385, y10+1:15229]	4	D	0.4297	0	0
170919_11.raw	17599	48.3706	17579	1111.51	1	1110.5	DECOY_Q9UFH2	Homo sapiens OX=9606	Dynein heavy chain 17, axonemal	[2471 to 2480]	AELFGEAMLM	R,I	AELFGEAMLM	0	1110.51	4.00291	0	[b2+1, b3+1, b7+1, b8+1]	[b2+1:201.08719, b3+1:314.17142, b7+1:718.33551, b8+1:849.37811]	[b2+1:0.00021, b3+1:0.00037, b7+1:-0.00512, b8+1:-0.00300]	[b2+1:1.03, b3+1:1.18, b7+1:-7.14, b8+1:-3.54]	[b2+1:9150, b3+1:10008, b7+1:6242, b8+1:8323]	4	D	0.429849	0	0
180417_07.raw	7757	25.5778	7739	1466.58	1	1465.57	DECOY_Q9Y3V2	Homo sapiens OX=9606	RWD domain-containing protein 3	[131 to 143]	GDDMTTSTSFTCK	L,E	GDDM[Common Variable:Oxidation on M]TTSTSFTC[Common Fixed:Carbamidomethyl on C]K	2	1465.57	4.0029	47	[b8+1, b11+1];[y1+1, y8+1]	[b8+1:825.28046, b11+1:1160.44971];[y1+1:147.11131, y8+1:931.41760]	[b8+1:-0.01263, b11+1:0.00850];[y1+1:-0.00149, y8+1:-0.00136]	[b8+1:-15.33, b11+1:7.33];[y1+1:-10.21, y8+1:-1.46]	[b8+1:5203, b11+1:13069];[y1+1:2701, y8+1:4860]	4	D	0.42987	0	0
171027_05.raw	18667	70.4222	18665	465.249	2	928.484	Q5W0Z9	Homo sapiens OX=9606	Palmitoyltransferase ZDHHC20	[2 to 8]	APWTLWR	M,C	APWTLWR	0	928.492	4.0029	404	[b3+1];[y1+1, y2+1, y3+1]	[b3+1:355.17453];[y1+1:175.11841, y2+1:361.19656, y3+1:474.28265]	[b3+1:-0.00194];[y1+1:-0.00054, y2+1:-0.00170, y3+1:0.00032]	[b3+1:-5.47];[y1+1:-3.12, y2+1:-4.72, y3+1:0.69]	[b3+1:15075];[y1+1:5771, y2+1:6723, y3+1:34617]	4	T	0.42987	0	0
180417_07.raw	23053	54.4447	23029	1207.5	1	1206.49	Q8IZN3	Homo sapiens OX=9606	Probable palmitoyltransferase ZDHHC14	[49 to 57]	FFCNGRIMM	K,A	FFC[Common Fixed:Carbamidomethyl on C]NGRIM[Common Variable:Oxidation on M]M[Common Variable:Oxidation on M]	3	1206.5	4.00289	67	[b4+1, b8+1];[y1+1, y8+1]	[b4+1:569.21774, b8+1:1042.47778];[y1+1:166.05023, y8+1:1060.44568]	[b4+1:0.00006, b8+1:0.01806];[y1+1:-0.00301, y8+1:0.00841]	[b4+1:0.11, b8+1:17.35];[y1+1:-18.23, y8+1:7.94]	[b4+1:10225, b8+1:4361];[y1+1:4769, y8+1:5150]	4	T	0.42987	0	0
170921_06.raw	6100	19.3894	6072	1293.5	1	1292.49	DECOY_Q6P4E1	Homo sapiens OX=9606	Protein CASC4	[266 to 275]	MQQGCQFSEY	K,E	M[Common Variable:Oxidation on M]QQGC[Common Fixed:Carbamidomethyl on C]QFSEY	2	1292.48	4.00288	98	[y1+1, y2+1, y3+1, y5+1]	[y1+1:182.08070, y2+1:311.12527, y3+1:398.15652, y5+1:673.28784]	[y1+1:-0.00047, y2+1:0.00151, y3+1:0.00073, y5+1:0.00506]	[y1+1:-2.57, y2+1:4.88, y3+1:1.85, y5+1:7.53]	[y1+1:5881, y2+1:6968, y3+1:5914, y5+1:31843]	4	D	0.42989	0	0
180417_07.raw	9295	28.5944	9270	1440.56	1	1439.55	Q2TAL6	Homo sapiens OX=9606	Brorin	[316 to 325]	MCTRHECRQM	A,-	M[Common Variable:Oxidation on M]C[Common Fixed:Carbamidomethyl on C]TRHEC[Common Fixed:Carbamidomethyl on C]RQM[Common Variable:Oxidation on M]	4	1439.55	4.00286	38	[b8+1, b9+1];[y1+1, y2+1]	[b8+1:1147.43994, b9+1:1275.52539];[y1+1:166.05031, y2+1:294.11035]	[b8+1:-0.01544, b9+1:0.01143];[y1+1:-0.00293, y2+1:-0.00147]	[b8+1:-13.47, b9+1:8.97];[y1+1:-17.77, y2+1:-5.00]	[b8+1:7003, b9+1:9397];[y1+1:6892, y2+1:6528]	4	T	0.42989	0	0
180417_07.raw	33045	74.5102	33028	1312.56	1	1311.55	DECOY_Q9UKA9	Homo sapiens OX=9606	Polypyrimidine tract-binding protein 2	[489 to 501]	SDNGNATVVMSSM	K,N	SDNGNATVVMSSM	0	1311.54	4.00286	25	[b3+1];[y1+1, y4+1, y11+1]	[b3+1:317.10757];[y1+1:150.05557, y4+1:455.15811, y11+1:1110.51221]	[b3+1:-0.00160];[y1+1:-0.00275, y4+1:-0.00476, y11+1:0.02040]	[b3+1:-5.06];[y1+1:-18.48, y4+1:-10.47, y11+1:18.39]	[b3+1:11746];[y1+1:9993, y4+1:9294, y11+1:25042]	4	D	0.42989	0	0
180417_05.raw	35277	83.0259	35274	1036.46	1	1035.45	Q13618	Homo sapiens OX=9606	Cullin-3	[181 to 189]	GAIRNACQM	R,L	GAIRNAC[Common Fixed:Carbamidomethyl on C]QM[Common Variable:Oxidation on M]	2	1035.46	4.00286	40	[b3+1, b7+1];[y1+1, y8+1]	[b3+1:242.15106, b7+1:743.34760];[y1+1:166.05081, y8+1:979.45184]	[b3+1:0.00114, b7+1:-0.01412];[y1+1:-0.00243, y8+1:0.00705]	[b3+1:4.74, b7+1:-19.03];[y1+1:-14.72, y8+1:7.20]	[b3+1:3175, b7+1:3215];[y1+1:4892, y8+1:3113]	4	T	0.42989	0	0
180417_07.raw	15913	41.0921	15887	1245.59	1	1244.58	B2RXF0	Homo sapiens OX=9606	Transmembrane protein 229A	[3 to 14]	GSDVDSEGPARR	A,G	GSDVDSEGPARR	0	1244.57	4.00285	224	[b7+1];[y1+1, y6+1, y7+1]	[b7+1:690.25372];[y1+1:175.11897, y6+1:685.37946, y7+1:772.41382]	[b7+1:-0.00397];[y1+1:0.00002, y6+1:0.00546, y7+1:0.00779]	[b7+1:-5.76];[y1+1:0.12, y6+1:7.98, y7+1:10.10]	[b7+1:26425];[y1+1:7466, y6+1:5816, y7+1:7939]	4	T	0.42989	0	0
180417_05.raw	29245	68.0131	29241	1434.59	1	1433.58	DECOY_Q14525	Homo sapiens OX=9606	Keratin, type I cuticular Ha3-II	[27 to 39]	ECANTTACPNSPL	K,K	EC[Common Fixed:Carbamidomethyl on C]ANTTAC[Common Fixed:Carbamidomethyl on C]PNSPL	2	1433.59	4.00283	110	[y2+1, y9+1, y10+1, y11+1]	[y2+1:229.15649, y9+1:960.43823, y10+1:1074.49121, y11+1:1145.54248]	[y2+1:0.00183, y9+1:-0.00728, y10+1:0.00278, y11+1:0.01693]	[y2+1:8.00, y9+1:-7.58, y10+1:2.59, y11+1:14.79]	[y2+1:9121, y9+1:3847, y10+1:5944, y11+1:5587]	4	D	0.42989	0	0
170919_11.raw	3904	14.0445	3875	1519.62	1	1518.61	Q0VDF9	Homo sapiens OX=9606	Heat shock 70 kDa protein 14	[485 to 498]	DGSLHVTCTDQETG	R,K	DGSLHVTC[Common Fixed:Carbamidomethyl on C]TDQETG	1	1518.63	4.00281	22	[b9+1, b12+1, b13+1];[y11+1]	[b9+1:971.41748, b12+1:1343.57812, b13+1:1444.59155];[y11+1:1260.53137]	[b9+1:-0.00763, b12+1:0.02490, b13+1:-0.00935];[y11+1:-0.02112]	[b9+1:-7.86, b12+1:18.55, b13+1:-6.47];[y11+1:-16.77]	[b9+1:11130, b12+1:15468, b13+1:14331];[y11+1:16636]	4	T	0.42989	0	0
180417_05.raw	19974	48.7609	19958	1359.76	1	1358.75	P05156	Homo sapiens OX=9606	Complement factor I	[430 to 441]	IALIEMKKDGNK	D,K	IALIEMKKDGNK	0	1358.76	4.0028	102	[b3+1, b4+1];[y2+1, y3+1]	[b3+1:298.21146, b4+1:411.29745];[y2+1:261.16086, y3+1:318.18134]	[b3+1:-0.00106, b4+1:0.00087];[y2+1:0.00513, y3+1:0.00414]	[b3+1:-3.57, b4+1:2.13];[y2+1:19.71, y3+1:13.05]	[b3+1:7139, b4+1:6195];[y2+1:6822, y3+1:7363]	4	T	0.42989	0	0
180417_07.raw	10244	30.4285	10215	783.63	3	2347.87	DECOY_Q9UN72	Homo sapiens OX=9606	Protocadherin alpha-7	[207 to 217]	CAGESSPASCR	S,L	C[Common Fixed:Carbamidomethyl on C]AGESSPASC[Common Fixed:Carbamidomethyl on C]R	2	1180.46	4.00279	10	[b6+1];[y4+1, y5+1, y8+1]	[b6+1:592.20441];[y4+1:493.22192, y5+1:590.27686, y8+1:893.39026]	[b6+1:0.00125];[y4+1:0.00318, y5+1:0.00535, y8+1:0.01210]	[b6+1:2.12];[y4+1:6.46, y5+1:9.08, y8+1:13.56]	[b6+1:13796];[y4+1:3989, y5+1:3266, y8+1:46252]	4	D	0.42989	0	0
180417_07.raw	11670	33.1659	11653	1119.99	2	2237.96	Q9UPQ3	Homo sapiens OX=9606	Arf-GAP with GTPase, ANK repeat and PH domain-containing protein 1	[431 to 452]	DMSSLHISPNSGNVTSASGSQM	K,A	DM[Common Variable:Oxidation on M]SSLHISPNSGNVTSASGSQM[Common Variable:Oxidation on M]	2	2237.95	4.00275	347	[b13+1];[y1+1, y2+1, y14+1]	[b13+1:1356.57568];[y1+1:166.05005, y2+1:294.11035, y14+1:1352.54968]	[b13+1:-0.00917];[y1+1:-0.00319, y2+1:-0.00147, y14+1:-0.02500]	[b13+1:-6.77];[y1+1:-19.34, y2+1:-5.00, y14+1:-18.50]	[b13+1:11304];[y1+1:7677, y2+1:9049, y14+1:11225]	4	T	0.42989	0	0
170922_04.raw	8352	26.8405	8330	1186.51	1	1185.51	Q9P2P6	Homo sapiens OX=9606	StAR-related lipid transfer protein 9	[177 to 186]	EHPEMGPYVQ	R,G	EHPEMGPYVQ	0	1185.51	4.00271	65	[b1+1];[y1+1, y2+1, y5+1]	[b1+1:130.04913];[y1+1:147.07590, y2+1:246.14366, y5+1:563.28119]	[b1+1:-0.00074];[y1+1:-0.00052, y2+1:-0.00117, y5+1:-0.00120]	[b1+1:-5.71];[y1+1:-3.57, y2+1:-4.78, y5+1:-2.13]	[b1+1:7613];[y1+1:19521, y2+1:27840, y5+1:6936]	4	T	0.42989	0	0
180417_07.raw	27781	63.7731	27764	1437.6	1	1436.59	O60423	Homo sapiens OX=9606	Phospholipid-transporting ATPase IK	[999 to 1009]	YFFYKSMASMM	R,V	YFFYKSM[Common Variable:Oxidation on M]ASMM[Common Variable:Oxidation on M]	2	1436.58	4.00271	128	[b9+1, b10+1];[y1+1, y4+1]	[b9+1:1141.50647, b10+1:1272.55066];[y1+1:166.05054, y4+1:455.16336]	[b9+1:0.00418, b10+1:0.00788];[y1+1:-0.00270, y4+1:0.00049]	[b9+1:3.66, b10+1:6.20];[y1+1:-16.38, y4+1:1.08]	[b9+1:6348, b10+1:4220];[y1+1:5793, y4+1:3890]	4	T	0.42989	0	0
180417_07.raw	6358	22.7179	6340	1449.55	1	1448.55	O95450	Homo sapiens OX=9606	A disintegrin and metalloproteinase with thrombospondin motifs 2	[712 to 724]	CGVCGGDNSHCKV	K,V	C[Common Fixed:Carbamidomethyl on C]GVC[Common Fixed:Carbamidomethyl on C]GGDNSHC[Common Fixed:Carbamidomethyl on C]KV	3	1448.56	4.00271	47	[b5+1, b6+1, b10+1];[y11+1]	[b5+1:534.17975, b6+1:591.20410, b10+1:1044.35754];[y11+1:1232.49414]	[b5+1:-0.00017, b6+1:0.00272, b10+1:-0.00465];[y11+1:-0.02053]	[b5+1:-0.31, b6+1:4.61, b10+1:-4.45];[y11+1:-16.67]	[b5+1:3678, b6+1:3872, b10+1:5488];[y11+1:7094]	4	T	0.42989	0	0
180417_07.raw	13115	35.8345	13090	1018.97	2	2035.93	DECOY_P28702	Homo sapiens OX=9606	Retinoic acid receptor RXR-beta	[325 to 344]	DGCIACLRKGAGPGGPPPPC	R,H	DGC[Common Fixed:Carbamidomethyl on C]IAC[Common Fixed:Carbamidomethyl on C]LRKGAGPGGPPPPC[Common Fixed:Carbamidomethyl on C]	3	2035.94	4.00268	326	[b8+1, b15+1];[y2+1, y7+1]	[b8+1:946.42902, b15+1:1470.68225];[y2+1:276.09955, y7+1:681.30969]	[b8+1:0.00568, b15+1:-0.01178];[y2+1:-0.00171, y7+1:0.00722]	[b8+1:6.01, b15+1:-8.01];[y2+1:-6.20, y7+1:10.61]	[b8+1:7297, b15+1:11569];[y2+1:12883, y7+1:9806]	4	D	0.430039	0	0
180417_07.raw	18211	45.3538	18184	1240.5	1	1239.49	DECOY_Q09472	Homo sapiens OX=9606	Histone acetyltransferase p300	[1902 to 1912]	MPSASMNSMPR	G,M	M[Common Variable:Oxidation on M]PSASM[Common Variable:Oxidation on M]NSMPR	2	1239.5	4.00264	221	[y1+1, y3+1, y4+1, y6+1]	[y1+1:175.11916, y3+1:403.21893, y4+1:490.23669, y6+1:751.31689]	[y1+1:0.00020, y3+1:0.00673, y4+1:-0.00754, y6+1:-0.00566]	[y1+1:1.17, y3+1:16.74, y4+1:-15.40, y6+1:-7.55]	[y1+1:8500, y3+1:6769, y4+1:7710, y6+1:10626]	4	D	0.430188	0	0
171027_06.raw	12510	49.8141	12508	492.214	1	491.206	DECOY_Q9H808	Homo sapiens OX=9606	Transducin-like enhancer protein 6	[40 to 44]	TGAPM	K,S	TGAPM[Common Variable:Oxidation on M]	1	491.205	4.00263	111	[b1+1, b2+1, b3+1];[y2+1]	[b1+1:102.05465, b2+1:159.07591, b3+1:230.11212];[y2+1:263.10556]	[b1+1:-0.00031, b2+1:-0.00051, b3+1:-0.00141];[y2+1:-0.00044]	[b1+1:-3.02, b2+1:-3.20, b3+1:-6.16];[y2+1:-1.70]	[b1+1:2018, b2+1:1914, b3+1:2081];[y2+1:7249]	4	D	0.430336	0	0
180417_05.raw	24135	57.0461	24116	1266.51	1	1265.5	DECOY_P56817	Homo sapiens OX=9606	Beta-secretase 1	[220 to 228]	YNYEKCDMK	D,L	YNYEKC[Common Fixed:Carbamidomethyl on C]DM[Common Variable:Oxidation on M]K	2	1265.51	4.00261	42	[b4+1, b5+1];[y2+1, y4+1]	[b4+1:570.22699, b5+1:698.30920];[y2+1:294.14914, y4+1:569.21704]	[b4+1:0.00754, b5+1:-0.00521];[y2+1:0.00094, y4+1:0.01125]	[b4+1:13.24, b5+1:-7.48];[y2+1:3.19, y4+1:19.79]	[b4+1:7776, b5+1:4418];[y2+1:8095, y4+1:9537]	4	D	0.430485	0	0
180417_07.raw	7555	25.1607	7532	1442.56	1	1441.55	DECOY_Q92932	Homo sapiens OX=9606	Receptor-type tyrosine-protein phosphatase N2	[958 to 971]	GFVGDNVCAESAGC	R,L	GFVGDNVC[Common Fixed:Carbamidomethyl on C]AESAGC[Common Fixed:Carbamidomethyl on C]	2	1441.56	4.00259	24	[b10+1];[y7+1, y11+1, y12+1]	[b10+1:1049.44299];[y7+1:754.25378, y11+1:1139.40894, y12+1:1238.47180]	[b10+1:0.00732];[y7+1:0.00433, y11+1:-0.00026, y12+1:-0.00581]	[b10+1:6.98];[y7+1:5.75, y11+1:-0.23, y12+1:-4.70]	[b10+1:8237];[y7+1:8893, y11+1:7448, y12+1:12759]	4	D	0.43057	0	0
180417_07.raw	9346	28.6828	9312	1573.65	1	1572.64	Q8TD17	Homo sapiens OX=9606	Zinc finger protein 398	[476 to 488]	GHAQERPFSCPQC	R,G	GHAQERPFSC[Common Fixed:Carbamidomethyl on C]PQC[Common Fixed:Carbamidomethyl on C]	2	1572.66	4.00258	55	[b7+1, b10+1];[y1+1, y11+1]	[b7+1:776.36694, b10+1:1170.51331];[y1+1:179.05096, y11+1:1379.59424]	[b7+1:-0.01287, b10+1:0.00240];[y1+1:0.00247, y11+1:0.01116]	[b7+1:-16.60, b10+1:2.06];[y1+1:13.90, y11+1:8.09]	[b7+1:3213, b10+1:4648];[y1+1:2178, y11+1:22828]	4	T	0.43057	0	0
180417_05.raw	25511	59.8267	25503	1553.86	1	1552.85	DECOY_Q9H808	Homo sapiens OX=9606	Transducin-like enhancer protein 6	[114 to 125]	KFQYELPKMITR	S,Q	KFQYELPKMITR	0	1552.84	4.00258	44	[b2+1, b6+1, b8+1];[y2+1]	[b2+1:276.16769, b6+1:809.43243, b8+1:1034.57043];[y2+1:276.16769]	[b2+1:-0.00296, b6+1:0.01322, b8+1:0.00349];[y2+1:0.00106]	[b2+1:-10.75, b6+1:16.35, b8+1:3.38];[y2+1:3.86]	[b2+1:7446, b6+1:5321, b8+1:5470];[y2+1:7446]	4	D	0.430719	0	0
171025_06.raw	7756	30.6541	7754	641.29	1	640.282	DECOY_Q32P44	Homo sapiens OX=9606	Echinoderm microtubule-associated protein-like 3	[886 to 893]	APGDGPGA	R,A	APGDGPGA	0	640.282	4.00257	17	[b2+1, b3+1];[y2+1, y3+1]	[b2+1:169.09674, b3+1:226.11749];[y2+1:147.07758, y3+1:244.12682]	[b2+1:-0.00041, b3+1:-0.00113];[y2+1:0.00116, y3+1:-0.00237]	[b2+1:-2.46, b3+1:-5.00];[y2+1:7.92, y3+1:-9.73]	[b2+1:6086, b3+1:25808];[y2+1:4614, y3+1:15716]	4	D	0.430822	0	0
171027_05.raw	14164	54.3329	14160	492.215	1	491.208	DECOY_Q14995	Homo sapiens OX=9606	Nuclear receptor subfamily 1 group D member 2	[494 to 498]	TMGPA	K,S	TM[Common Variable:Oxidation on M]GPA	1	491.205	4.00255	27	[b1+1, b2+1];[y2+1, y3+1]	[b1+1:102.05495, b2+1:249.08960];[y2+1:187.10666, y3+1:244.13042]	[b1+1:-0.00001, b2+1:-0.00076];[y2+1:-0.00106, y3+1:0.00123]	[b1+1:-0.08, b2+1:-3.04];[y2+1:-5.70, y3+1:5.08]	[b1+1:2030, b2+1:3369];[y2+1:2376, y3+1:3078]	4	D	0.430822	0	0
180417_07.raw	30991	70.1854	30958	1499.62	1	1498.61	DECOY_Q9NQW5	Homo sapiens OX=9606	Probable histone-lysine N-methyltransferase PRDM7	[91 to 105]	GSAAGSSAWNRAMSM	R,G	GSAAGSSAWNRAM[Common Variable:Oxidation on M]SM	1	1498.63	4.00254	172	[b10+1];[y1+1, y4+1, y6+1]	[b10+1:889.39453];[y1+1:150.05571, y4+1:455.16138, y6+1:725.30200]	[b10+1:0.01466];[y1+1:-0.00262, y4+1:-0.00149, y6+1:-0.00490]	[b10+1:16.50];[y1+1:-17.55, y4+1:-3.28, y6+1:-6.77]	[b10+1:3884];[y1+1:4486, y4+1:5147, y6+1:3571]	4	D	0.430822	0	0
170921_06.raw	4480	15.6994	4451	966.536	1	965.529	Q7Z6J9	Homo sapiens OX=9606	tRNA-splicing endonuclease subunit Sen54	[7 to 16]	PAAVEVPAGR	E,V	PAAVEVPAGR	0	965.529	4.00254	222	[b3+1, b4+1, b8+1];[y1+1]	[b3+1:240.13411, b4+1:339.20175, b8+1:735.41595];[y1+1:175.11865]	[b3+1:-0.00016, b4+1:-0.00093, b8+1:0.01239];[y1+1:-0.00030]	[b3+1:-0.66, b4+1:-2.75, b8+1:16.87];[y1+1:-1.72]	[b3+1:6809, b4+1:8190, b8+1:9189];[y1+1:39206]	4	T	0.430822	0	0
180417_05.raw	25420	59.6401	25411	1297.56	1	1296.56	A6NCM1	Homo sapiens OX=9606	IQ and AAA domain-containing protein 1-like	[579 to 590]	AVCTETGANLFD	K,L	AVC[Common Fixed:Carbamidomethyl on C]TETGANLFD	1	1296.57	4.00252	70	[b10+1, b11+1];[y9+1, y11+1]	[b10+1:1017.47906, b11+1:1164.51721];[y9+1:967.45404, y11+1:1226.54614]	[b10+1:0.01209, b11+1:-0.01817];[y9+1:0.01732, y11+1:0.01036]	[b10+1:11.90, b11+1:-15.62];[y9+1:17.93, y11+1:8.46]	[b10+1:7905, b11+1:8963];[y9+1:7278, y11+1:8289]	4	T	0.430822	0	0
170922_01.raw	4508	15.7604	4482	1225.54	1	1224.53	O60477	Homo sapiens OX=9606	BMP/retinoic acid-inducible neural-specific protein 1	[535 to 544]	MDFIHMVIGM	R,S	M[Common Variable:Oxidation on M]DFIHMVIGM[Common Variable:Oxidation on M]	2	1224.53	4.00251	18	[b8+1];[y1+1, y7+1, y9+1]	[b8+1:1003.48468];[y1+1:166.04994, y7+1:816.40369, y9+1:1078.52576]	[b8+1:0.01071];[y1+1:-0.00330, y7+1:-0.00696, y9+1:0.01976]	[b8+1:10.68];[y1+1:-19.99, y7+1:-8.53, y9+1:18.34]	[b8+1:12414];[y1+1:38116, y7+1:7651, y9+1:9526]	4	T	0.430822	0	0
180417_07.raw	5928	21.7434	5911	746.406	1	745.399	DECOY_A0A1B0GTW7	Homo sapiens OX=9606	Leishmanolysin-like peptidase 2	[219 to 225]	SGEVQVK	P,Y	SGEVQVK	0	745.397	4.00248	5	[b4+1];[y2+1, y3+1, y4+1]	[b4+1:373.17435];[y2+1:246.18190, y3+1:374.24069, y4+1:473.30307]	[b4+1:0.00257];[y2+1:0.00068, y3+1:0.00090, y4+1:-0.00514]	[b4+1:6.91];[y2+1:2.78, y3+1:2.40, y4+1:-10.88]	[b4+1:3434];[y2+1:2557, y3+1:3953, y4+1:2418]	4	D	0.430822	0	0
180417_07.raw	28203	64.6308	28178	1293.55	1	1292.54	Q9H3S3	Homo sapiens OX=9606	Transmembrane protease serine 5	[1 to 11]	MSLMLDDQPPM	-,E	M[Common Variable:Oxidation on M]SLMLDDQPPM	1	1292.55	4.00242	220	[y1+1, y4+1, y9+1, y10+1]	[y1+1:150.05603, y4+1:472.22665, y9+1:1059.50110, y10+1:1146.51318]	[y1+1:-0.00230, y4+1:0.00422, y9+1:0.01617, y10+1:-0.00378]	[y1+1:-15.40, y4+1:8.96, y9+1:15.27, y10+1:-3.30]	[y1+1:3642, y4+1:2825, y9+1:4776, y10+1:3903]	4	T	0.430822	0	0
171025_06.raw	9710	38.3184	9702	810.389	1	809.382	Q9NR99	Homo sapiens OX=9606	Matrix-remodeling-associated protein 5	[1058 to 1064]	KGMKEMS	K,Q	KGMKEMS	0	809.378	4.0024	192	[b1+1, b2+1, b6+1];[y3+1]	[b1+1:129.10196, b2+1:186.12268, b6+1:705.33972];[y3+1:366.13983]	[b1+1:-0.00028, b2+1:-0.00102, b6+1:-0.00251];[y3+1:0.00688]	[b1+1:-2.19, b2+1:-5.52, b6+1:-3.56];[y3+1:18.85]	[b1+1:8023, b2+1:11477, b6+1:8056];[y3+1:28020]	4	T	0.430822	0	0
180417_07.raw	6211	22.3838	6203	1117.48	2	2232.95	DECOY_P36873	Homo sapiens OX=9606	Serine/threonine-protein phosphatase PP1-gamma catalytic subunit	[105 to 123]	DNEGWGLVDKDPDSWLLDC	R,L	DNEGWGLVDKDPDSWLLDC[Common Fixed:Carbamidomethyl on C]	1	2232.96	4.00237	24	[b6+1, b12+1];[y7+1, y9+1]	[b6+1:659.24359, b12+1:1326.61731];[y7+1:908.39111, y9+1:1120.44324]	[b6+1:0.00161, b12+1:0.02124];[y7+1:0.00927, y9+1:-0.01831]	[b6+1:2.45, b12+1:16.02];[y7+1:10.21, y9+1:-16.36]	[b6+1:6987, b12+1:7030];[y7+1:5682, y9+1:7559]	4	D	0.430822	0	0
180417_05.raw	20142	49.0942	20124	1432.79	1	1431.78	P53675	Homo sapiens OX=9606	Clathrin heavy chain 2	[590 to 603]	VHAPQVADAILGNK	L,M	VHAPQVADAILGNK	0	1431.78	4.00232	180	[b2+1];[y1+1, y2+1, y3+1]	[b2+1:237.13452];[y1+1:147.11299, y2+1:261.15915, y3+1:318.18091]	[b2+1:-0.00008];[y1+1:0.00019, y2+1:0.00342, y3+1:0.00371]	[b2+1:-0.34];[y1+1:1.28, y2+1:13.14, y3+1:11.71]	[b2+1:5470];[y1+1:3215, y2+1:4720, y3+1:9257]	4	T	0.430822	0	0
170919_11.raw	7982	23.8686	7963	1212.49	1	1211.48	O75717	Homo sapiens OX=9606	WD repeat and HMG-box DNA-binding protein 1	[922 to 932]	EPAMSMNSARS	K,T	EPAM[Common Variable:Oxidation on M]SM[Common Variable:Oxidation on M]NSARS	2	1211.49	4.00231	139	[b2+1, b3+1];[y9+1, y10+1]	[b2+1:227.10265, b3+1:298.14093];[y9+1:986.41510, y10+1:1083.47485]	[b2+1:0.00001, b3+1:0.00118];[y9+1:0.01211, y10+1:0.01910]	[b2+1:0.06, b3+1:3.98];[y9+1:12.29, y10+1:17.64]	[b2+1:6165, b3+1:11466];[y9+1:7068, y10+1:8860]	4	T	0.430822	0	0
170922_04.raw	17097	54.9221	17093	904.455	2	1806.9	Q6NYC8	Homo sapiens OX=9606	Phostensin	[356 to 372]	PEPPESAEKLLESPGVE	K,A	PEPPESAEKLLESPGVE	0	1806.89	4.00229	39	[b3+1, b13+1];[y5+1, y7+1]	[b3+1:324.15594, b13+1:1407.72449];[y5+1:488.22742, y7+1:730.35675]	[b3+1:0.00055, b13+1:0.02429];[y5+1:-0.00769, y7+1:-0.00501]	[b3+1:1.69, b13+1:17.26];[y5+1:-15.78, y7+1:-6.87]	[b3+1:4770, b13+1:9005];[y5+1:9448, y7+1:4606]	4	T	0.430822	0	0
170922_04.raw	3755	14.1048	3729	944.398	1	943.391	Q8WVV4	Homo sapiens OX=9606	Protein POF1B	[176 to 183]	LNTDQGCH	K,P	LNTDQGC[Common Fixed:Carbamidomethyl on C]H	1	943.382	4.00227	85	[b3+1, b5+1];[y1+1, y2+1]	[b3+1:329.18350, b5+1:572.27448];[y1+1:156.07765, y2+1:316.10709]	[b3+1:0.00156, b5+1:0.00701];[y1+1:0.00090, y2+1:-0.00032]	[b3+1:4.74, b5+1:12.27];[y1+1:5.80, y2+1:-1.00]	[b3+1:6191, b5+1:5988];[y1+1:5947, y2+1:7848]	4	T	0.430822	0	0
171027_06.raw	8293	34.7648	8289	666.304	1	665.297	Q8TB52	Homo sapiens OX=9606	F-box only protein 30	[568 to 572]	RFCPS	R,I	RFC[Common Fixed:Carbamidomethyl on C]PS	1	665.296	4.00226	334	[b1+1, b4+1];[y2+1, y4+1]	[b1+1:157.10786, b4+1:561.25739];[y2+1:203.10239, y4+1:510.19751]	[b1+1:-0.00052, b4+1:-0.00283];[y2+1:-0.00025, y4+1:-0.00419]	[b1+1:-3.35, b4+1:-5.05];[y2+1:-1.22, y4+1:-8.22]	[b1+1:8495, b4+1:15513];[y2+1:8402, y4+1:8388]	4	T	0.430822	0	0
171027_05.raw	14320	54.8392	14318	512.277	1	511.269	DECOY_P78509	Homo sapiens OX=9606	Reelin	[831 to 835]	ADPPL	K,L	ADPPL	0	511.264	4.00224	40	[y1+1, y2+1, y3+1, y4+1]	[y1+1:132.10158, y2+1:229.15486, y3+1:326.20236, y4+1:441.23547]	[y1+1:-0.00033, y2+1:0.00019, y3+1:-0.00507, y4+1:0.00110]	[y1+1:-2.50, y2+1:0.84, y3+1:-15.59, y4+1:2.49]	[y1+1:2600, y2+1:2941, y3+1:3178, y4+1:4823]	4	D	0.430906	0	0
180417_05.raw	14743	38.4976	14733	1225.54	1	1224.54	Q9NRR1	Homo sapiens OX=9606	Cytokine-like protein 1	[22 to 31]	PTPPTCYSRM	R,R	PTPPTC[Common Fixed:Carbamidomethyl on C]YSRM[Common Variable:Oxidation on M]	2	1224.53	4.00223	30	[b9+1];[y1+1, y3+1, y5+1]	[b9+1:1060.49512];[y1+1:166.05048, y3+1:409.18832, y5+1:732.27277]	[b9+1:0.00708];[y1+1:-0.00276, y3+1:0.00194, y5+1:-0.00759]	[b9+1:6.68];[y1+1:-16.75, y3+1:4.76, y5+1:-10.38]	[b9+1:8506];[y1+1:9472, y3+1:5076, y5+1:11134]	4	T	0.430906	0	0
180417_07.raw	5919	21.7263	5911	740.299	3	2217.87	DECOY_Q96G01	Homo sapiens OX=9606	Protein bicaudal D homolog 1	[69 to 77]	HGQIFESMS	R,P	HGQIFESM[Common Variable:Oxidation on M]S	1	1050.44	4.00221	101	[b7+1, b8+1];[y6+1, y7+1]	[b7+1:799.35895, b8+1:946.40698];[y6+1:729.30927, y7+1:857.37671]	[b7+1:-0.01438, b8+1:-0.00175];[y6+1:-0.00310, y7+1:0.00576]	[b7+1:-18.01, b8+1:-1.85];[y6+1:-4.26, y7+1:6.73]	[b7+1:3627, b8+1:4099];[y6+1:3182, y7+1:3265]	4	D	0.431055	0	0
180417_07.raw	20638	49.8763	20609	1115.45	1	1114.44	DECOY_P29597	Homo sapiens OX=9606	Non-receptor tyrosine-protein kinase TYK2	[83 to 92]	TPPSQSSDCH	K,T	TPPSQSSDC[Common Fixed:Carbamidomethyl on C]H	1	1114.43	4.00221	6	[b8+1, b9+1];[y2+1, y7+1]	[b8+1:800.35455, b9+1:960.37604];[y2+1:316.10349, y7+1:820.28729]	[b8+1:0.01246, b9+1:0.00330];[y2+1:-0.00392, y7+1:-0.00171]	[b8+1:15.59, b9+1:3.44];[y2+1:-12.43, y7+1:-2.09]	[b8+1:8105, b9+1:7028];[y2+1:7454, y7+1:6437]	4	D	0.431096	0	0
170921_06.raw	7224	22.0725	7197	1268.56	1	1267.55	DECOY_Q6XR72	Homo sapiens OX=9606	Zinc transporter 10	[41 to 53]	SLGDSGYTDLSPG	R,G	SLGDSGYTDLSPG	0	1267.56	4.0022	62	[b2+1, b12+1];[y8+1, y9+1]	[b2+1:201.12244, b12+1:1193.55371];[y8+1:809.37341, y9+1:896.41229]	[b2+1:-0.00093, b12+1:0.02164];[y8+1:0.00584, y9+1:0.01269]	[b2+1:-4.66, b12+1:18.14];[y8+1:7.22, y9+1:14.17]	[b2+1:6237, b12+1:9064];[y8+1:6925, y9+1:7845]	4	D	0.431096	0	0
180417_07.raw	10238	30.4175	10215	775.97	3	2324.89	Q99973	Homo sapiens OX=9606	Telomerase protein component 1	[397 to 406]	SPGMEPPFSH	R,R	SPGM[Common Variable:Oxidation on M]EPPFSH	1	1100.46	4.00212	98	[b8+1];[y4+1, y7+1, y8+1]	[b8+1:859.36456];[y4+1:487.22623, y7+1:860.36841, y8+1:917.38855]	[b8+1:-0.00090];[y4+1:-0.00373, y7+1:0.00769, y8+1:0.00637]	[b8+1:-1.05];[y4+1:-7.68, y7+1:8.95, y8+1:6.95]	[b8+1:25384];[y4+1:8966, y7+1:30990, y8+1:13975]	4	T	0.431096	0	0
180417_07.raw	14965	39.3027	14934	1297.53	1	1296.53	A6NHN0	Homo sapiens OX=9606	Otolin-1	[227 to 238]	GEKGEMGEKGEM	K,G	GEKGEMGEKGEM[Common Variable:Oxidation on M]	1	1296.53	4.00211	539	[y1+1, y4+1, y9+1, y10+1]	[y1+1:166.05006, y4+1:480.20554, y9+1:983.38715, y10+1:1111.48694]	[y1+1:-0.00318, y4+1:-0.00672, y9+1:0.00629, y10+1:0.01112]	[y1+1:-19.25, y4+1:-14.03, y9+1:6.40, y10+1:10.01]	[y1+1:5167, y4+1:2967, y9+1:4627, y10+1:3716]	4	T	0.431096	0	0
180417_07.raw	10060	30.0616	10032	1350.54	1	1349.53	Q6P2I7	Homo sapiens OX=9606	Endogenous Bornavirus-like nucleoprotein 2	[53 to 65]	KDSQPSSPGDDAM	R,D	KDSQPSSPGDDAM[Common Variable:Oxidation on M]	1	1349.54	4.0021	25	[b2+1, b7+1];[y1+1, y11+1]	[b2+1:244.13081, b7+1:730.33051];[y1+1:166.05048, y11+1:1107.44373]	[b2+1:0.00163, b7+1:-0.00610];[y1+1:-0.00276, y11+1:0.01783]	[b2+1:6.71, b7+1:-8.37];[y1+1:-16.75, y11+1:16.12]	[b2+1:5288, b7+1:9786];[y1+1:12031, y11+1:7735]	4	T	0.431096	0	0
170922_04.raw	4253	15.5503	4228	967.406	1	966.398	Q8WUY3	Homo sapiens OX=9606	Protein prune homolog 2	[2622 to 2630]	SSFESPAQD	R,Q	SSFESPAQD	0	966.393	4.00204	46	[b3+1, b7+1];[y5+1, y6+1]	[b3+1:322.13525, b7+1:706.31274];[y5+1:517.22021, y6+1:646.26923]	[b3+1:-0.00449, b7+1:0.00850];[y5+1:-0.00505, y6+1:0.00137]	[b3+1:-13.99, b7+1:12.05];[y5+1:-9.79, y6+1:2.12]	[b3+1:5907, b7+1:10391];[y5+1:7344, y6+1:11058]	4	T	0.431096	0	0
171025_06.raw	8258	32.7954	8253	657.24	1	656.232	DECOY_P46939	Homo sapiens OX=9606	Utrophin	[1025 to 1030]	TDDSGY	R,E	TDDSGY	0	656.229	4.002	135	[b1+1, b3+1, b5+1];[y1+1]	[b1+1:102.05499, b3+1:332.10339, b5+1:476.15311];[y1+1:182.08086]	[b1+1:0.00004, b3+1:-0.00545, b5+1:-0.00923];[y1+1:-0.00031]	[b1+1:0.37, b3+1:-16.45, b5+1:-19.42];[y1+1:-1.73]	[b1+1:2653, b3+1:15287, b5+1:12011];[y1+1:4270]	4	D	0.43118	0	0
180417_05.raw	19631	48.1079	19617	931.408	1	930.401	P13987	Homo sapiens OX=9606	CD59 glycoprotein	[81 to 87]	ENELTYY	R,C	ENELTYY	0	930.397	4.002	5	[b3+1, b4+1, b5+1, b6+1]	[b3+1:373.13736, b4+1:486.21991, b5+1:587.26556, b6+1:750.33459]	[b3+1:0.00197, b4+1:0.00046, b5+1:-0.00157, b6+1:0.00413]	[b3+1:5.29, b4+1:0.94, b5+1:-2.68, b6+1:5.52]	[b3+1:33175, b4+1:21237, b5+1:37503, b6+1:46345]	4	T	0.43118	0	0
171025_06.raw	8499	33.7537	8486	763.308	1	762.3	DECOY_Q86YT6	Homo sapiens OX=9606	E3 ubiquitin-protein ligase MIB1	[40 to 45]	DLCVPC	R,M	DLC[Common Fixed:Carbamidomethyl on C]VPC[Common Fixed:Carbamidomethyl on C]	2	762.304	4.002	19	[b2+1, b3+1];[y1+1, y2+1]	[b2+1:229.11832, b3+1:389.14838];[y1+1:179.05101, y2+1:276.09924]	[b2+1:0.00003, b3+1:-0.00056];[y1+1:0.00252, y2+1:-0.00201]	[b2+1:0.15, b3+1:-1.43];[y1+1:14.16, y2+1:-7.31]	[b2+1:5268, b3+1:6147];[y1+1:4404, y2+1:22592]	4	D	0.431329	0	0
180417_07.raw	25430	59.1033	25400	1143.51	1	1142.51	DECOY_P27448	Homo sapiens OX=9606	MAP/microtubule affinity-regulating kinase 3	[699 to 708]	YNGIHPQEDA	R,C	YNGIHPQEDA	0	1142.5	4.00189	229	[b3+1, b7+1, b9+1];[y9+1]	[b3+1:335.13931, b7+1:810.40393, b9+1:1054.46130];[y9+1:980.43274]	[b3+1:0.00432, b7+1:0.01462, b9+1:0.00245];[y9+1:-0.01046]	[b3+1:12.92, b7+1:18.06, b9+1:2.33];[y9+1:-10.68]	[b3+1:3392, b7+1:4220, b9+1:3291];[y9+1:2934]	4	D	0.431477	0	0
180417_07.raw	25994	60.1614	25968	1114.44	1	1113.43	DECOY_Q8NFA0	Homo sapiens OX=9606	Ubiquitin carboxyl-terminal hydrolase 32	[15 to 24]	EDMSSTDAMK	D,K	EDMSSTDAMK	0	1113.43	4.00188	712	[b5+1, b8+1];[y1+1, y5+1]	[b5+1:550.17792, b8+1:837.30408];[y1+1:147.11293, y5+1:565.25964]	[b5+1:-0.00344, b8+1:0.01099];[y1+1:0.00013, y5+1:-0.00538]	[b5+1:-6.26, b8+1:13.14];[y1+1:0.86, y5+1:-9.54]	[b5+1:5377, b8+1:16336];[y1+1:5209, y5+1:6071]	4	D	0.431518	0	0
180417_05.raw	9962	28.7592	9947	666.304	1	665.297	Q9NXH3	Homo sapiens OX=9606	Protein phosphatase 1 regulatory subunit 14D	[31 to 36]	RTSSTD	R,S	RTSSTD	0	665.298	4.00187	75	[b1+1, b5+1];[y4+1, y5+1]	[b1+1:157.10918, b5+1:533.26569];[y4+1:409.15628, y5+1:510.20328]	[b1+1:0.00079, b5+1:-0.00212];[y4+1:-0.00024, y5+1:-0.00092]	[b1+1:5.06, b5+1:-3.97];[y4+1:-0.59, y5+1:-1.81]	[b1+1:5417, b5+1:4142];[y4+1:3798, y5+1:10124]	4	T	0.431518	0	0
170921_06.raw	7705	23.1759	7684	975.422	1	974.415	DECOY_Q96HP0	Homo sapiens OX=9606	Dedicator of cytokinesis protein 6	[1149 to 1158]	SVEDDVSGPA	R,V	SVEDDVSGPA	0	974.419	4.00182	98	[b2+1, b7+1];[y2+1, y3+1]	[b2+1:187.10652, b7+1:732.31647];[y2+1:187.10652, y3+1:244.12845]	[b2+1:-0.00120, b7+1:0.01183];[y2+1:-0.00120, y3+1:-0.00073]	[b2+1:-6.43, b7+1:16.17];[y2+1:-6.43, y3+1:-3.02]	[b2+1:6264, b7+1:10973];[y2+1:6264, y3+1:6214]	4	D	0.431518	0	0
180417_07.raw	34220	77.1306	34207	1468.62	1	1467.61	P32927	Homo sapiens OX=9606	Cytokine receptor common subunit beta	[79 to 90]	DDMPWSACPHPR	S,C	DDMPWSAC[Common Fixed:Carbamidomethyl on C]PHPR	1	1467.6	4.00182	170	[b4+1, b7+1];[y2+1, y3+1]	[b4+1:459.16315, b7+1:803.29285];[y2+1:272.17606, y3+1:409.23795]	[b4+1:0.00874, b7+1:-0.01002];[y2+1:0.00434, y3+1:0.00732]	[b4+1:19.07, b7+1:-12.49];[y2+1:16.00, y3+1:17.93]	[b4+1:3320, b7+1:3528];[y2+1:2921, y3+1:3257]	4	T	0.431518	0	0
170922_04.raw	6108	20.6901	6092	871.392	1	870.385	P35227	Homo sapiens OX=9606	Polycomb group RING finger protein 2	[136 to 142]	EFYEGAR	I,D	EFYEGAR	0	870.387	4.00168	217	[b1+1, b4+1];[y1+1, y4+1]	[b1+1:130.05008, b4+1:569.22266];[y1+1:175.11842, y4+1:432.22092]	[b1+1:0.00021, b4+1:-0.00155];[y1+1:-0.00053, y4+1:0.00079]	[b1+1:1.63, b4+1:-2.73];[y1+1:-3.04, y4+1:1.84]	[b1+1:2093, b4+1:5900];[y1+1:2624, y4+1:3323]	4	T	0.431518	0	0
180417_07.raw	30451	69.1299	30432	1220.61	1	1219.6	Q99542	Homo sapiens OX=9606	Matrix metalloproteinase-19	[72 to 81]	LDDATRARMR	Q,Q	LDDATRARM[Common Variable:Oxidation on M]R	1	1219.61	4.00167	114	[b5+1, b6+1];[y2+1, y9+1]	[b5+1:516.23688, b6+1:672.32837];[y2+1:322.15665, y9+1:1107.52966]	[b5+1:0.00686, b6+1:-0.00276];[y2+1:0.00229, y9+1:-0.00270]	[b5+1:13.31, b6+1:-4.11];[y2+1:7.15, y9+1:-2.44]	[b5+1:3574, b6+1:2803];[y2+1:4671, y9+1:3183]	4	T	0.431518	0	0
170922_04.raw	4867	17.3137	4843	803.296	1	802.289	DECOY_O15178	Homo sapiens OX=9606	T-box transcription factor T	[160 to 166]	DCSHTSP	R,L	DC[Common Fixed:Carbamidomethyl on C]SHTSP	1	802.292	4.00166	47	[b2+1, b3+1];[y1+1, y2+1]	[b2+1:276.06400, b3+1:363.09335];[y1+1:116.07150, y2+1:203.10191]	[b2+1:-0.00087, b3+1:-0.00354];[y1+1:0.00090, y2+1:-0.00072]	[b2+1:-3.17, b3+1:-9.79];[y1+1:7.80, y2+1:-3.56]	[b2+1:5607, b3+1:13098];[y1+1:2890, y2+1:3876]	4	D	0.431602	0	0
180417_05.raw	11552	32.1491	11531	867.341	1	866.333	P30990	Homo sapiens OX=9606	Neurotensin/neuromedin N	[25 to 31]	DSEEEMK	S,A	DSEEEMK	0	866.333	4.00166	709	[b3+1, b4+1, b5+1];[y1+1]	[b3+1:332.10324, b4+1:461.14886, b5+1:590.18365];[y1+1:147.11305]	[b3+1:-0.00560, b4+1:-0.00257, b5+1:-0.01037];[y1+1:0.00025]	[b3+1:-16.91, b4+1:-5.58, b5+1:-17.60];[y1+1:1.70]	[b3+1:4149, b4+1:3428, b5+1:2854];[y1+1:4291]	4	T	0.431602	0	0
180417_05.raw	12934	34.8783	12906	1320.52	1	1319.51	DECOY_Q4G0X9	Homo sapiens OX=9606	Coiled-coil domain-containing protein 40	[733 to 742]	MDQDINQMYF	R,L	M[Common Variable:Oxidation on M]DQDINQMYF	1	1319.52	4.00164	102	[b1+1, b6+1];[y2+1, y9+1]	[b1+1:148.03978, b6+1:733.27106];[y2+1:329.14999, y9+1:1173.50562]	[b1+1:-0.00290, b6+1:-0.01107];[y2+1:0.00041, y9+1:0.01751]	[b1+1:-19.70, b6+1:-15.12];[y2+1:1.25, y9+1:14.94]	[b1+1:2131, b6+1:4157];[y2+1:5010, y9+1:3780]	4	D	0.431751	0	0
170922_04.raw	6552	21.9246	6526	1168.46	1	1167.46	DECOY_O95602	Homo sapiens OX=9606	DNA-directed RNA polymerase I subunit RPA1	[1079 to 1089]	TTMSAGSVMHD	R,Q	TTM[Common Variable:Oxidation on M]SAGSVM[Common Variable:Oxidation on M]HD	2	1167.45	4.00162	25	[b3+1];[y3+1, y4+1, y7+1]	[b3+1:350.14429];[y3+1:418.13214, y4+1:517.21106, y7+1:732.28485]	[b3+1:0.00625];[y3+1:-0.00695, y4+1:0.00355, y7+1:-0.01326]	[b3+1:17.91];[y3+1:-16.67, y4+1:6.88, y7+1:-18.14]	[b3+1:12471];[y3+1:7515, y4+1:8240, y7+1:8382]	4	D	0.431771	0	0
180417_07.raw	5680	21.1696	5676	732.972	3	2195.89	Q96N67	Homo sapiens OX=9606	Dedicator of cytokinesis protein 7	[1316 to 1327]	QHTTFSAESSRS	R,L	QHTTFSAESSRS	0	1336.6	4.00157	16	[b7+1, b8+1];[y7+1, y11+1]	[b7+1:773.35040, b8+1:902.40735];[y7+1:723.34009, y11+1:1209.56750]	[b7+1:-0.00728, b8+1:0.00708];[y7+1:0.01332, y11+1:0.01805]	[b7+1:-9.42, b8+1:7.85];[y7+1:18.43, y11+1:14.93]	[b7+1:4400, b8+1:12115];[y7+1:3703, y11+1:6201]	4	T	0.431771	0	0
170922_04.raw	3907	14.5525	3885	1170.58	1	1169.57	Q9NS85	Homo sapiens OX=9606	Carbonic anhydrase-related protein 10	[256 to 264]	PVYITRMQM	K,H	PVYITRM[Common Variable:Oxidation on M]QM[Common Variable:Oxidation on M]	2	1169.56	4.00153	15	[y1+1, y2+1, y7+1, y8+1]	[y1+1:166.04997, y2+1:294.10599, y7+1:974.44342, y8+1:1073.49658]	[y1+1:-0.00327, y2+1:-0.00583, y7+1:0.00002, y8+1:-0.01523]	[y1+1:-19.80, y2+1:-19.89, y7+1:0.02, y8+1:-14.20]	[y1+1:138728, y2+1:20499, y7+1:16328, y8+1:15364]	4	T	0.431771	0	0
180417_07.raw	6134	22.2122	6123	787.979	3	2360.92	DECOY_Q9NPG4	Homo sapiens OX=9606	Protocadherin-12	[14 to 24]	GETGTKGGPDG	K,Q	GETGTKGGPDG	0	974.431	4.00149	19	[b7+1, b8+1];[y7+1, y8+1]	[b7+1:631.31366, b8+1:688.31836];[y7+1:631.31366, y8+1:688.31836]	[b7+1:0.00908, b8+1:-0.00769];[y7+1:0.00908, y8+1:-0.00769]	[b7+1:14.40, b8+1:-11.18];[y7+1:14.40, y8+1:-11.18]	[b7+1:3492, b8+1:4457];[y7+1:3492, y8+1:4457]	4	D	0.431919	0	0
171027_06.raw	10034	40.9693	10029	554.261	1	553.254	DECOY_O14686	Homo sapiens OX=9606	Histone-lysine N-methyltransferase 2D	[4576 to 4580]	AGFPY	K,E	AGFPY	0	553.254	4.00148	170	[b2+1];[y1+1, y2+1, y4+1]	[b2+1:129.06461];[y1+1:182.08093, y2+1:279.13318, y4+1:483.22668]	[b2+1:-0.00125];[y1+1:-0.00024, y2+1:-0.00075, y4+1:0.00287]	[b2+1:-9.75];[y1+1:-1.31, y2+1:-2.71, y4+1:5.96]	[b2+1:2412];[y1+1:4859, y2+1:3439, y4+1:3672]	4	D	0.43194	0	0
180417_07.raw	21744	51.8957	21719	1082.48	1	1081.48	Q9H4G4	Homo sapiens OX=9606	Golgi-associated plant pathogenesis-related protein 1	[115 to 126]	MGVGKASASDGS	K,S	M[Common Variable:Oxidation on M]GVGKASASDGS	1	1081.47	4.00136	128	[b1+1, b8+1, b9+1];[y11+1]	[b1+1:148.03996, b8+1:718.34631, b9+1:805.39264];[y11+1:935.42780]	[b1+1:-0.00271, b8+1:-0.00892, b9+1:0.00537];[y11+1:-0.01507]	[b1+1:-18.45, b8+1:-12.44, b9+1:6.68];[y11+1:-16.13]	[b1+1:6090, b8+1:9680, b9+1:8141];[y11+1:6645]	4	T	0.43194	0	0
170922_04.raw	8078	26.0569	8058	1127.44	1	1126.43	Q3T8J9	Homo sapiens OX=9606	GON-4-like protein	[1909 to 1918]	EAGQGKDMME	K,E	EAGQGKDM[Common Variable:Oxidation on M]M[Common Variable:Oxidation on M]E	2	1126.43	4.00128	540	[b1+1, b3+1, b7+1, b9+1]	[b1+1:130.05038, b3+1:258.10931, b7+1:686.32007, b9+1:980.38251]	[b1+1:0.00051, b3+1:0.00087, b7+1:0.00967, b9+1:0.00131]	[b1+1:3.99, b3+1:3.37, b7+1:14.12, b9+1:1.34]	[b1+1:6395, b3+1:7944, b7+1:8245, b9+1:7914]	4	T	0.43194	0	0
170919_11.raw	5503	17.7905	5489	695.362	1	694.355	DECOY_Q9H8M7	Homo sapiens OX=9606	Ubiquitin carboxyl-terminal hydrolase MINDY-3	[377 to 382]	ESSFLL	K,K	ESSFLL	0	694.354	4.00102	37	[b2+1, b4+1, b5+1];[y5+1]	[b2+1:217.08084, b4+1:451.18567, b5+1:564.26752];[y5+1:566.32886]	[b2+1:-0.00106, b4+1:0.00333, b5+1:0.00111];[y5+1:0.01042]	[b2+1:-4.89, b4+1:7.39, b5+1:1.98];[y5+1:18.43]	[b2+1:55690, b4+1:69345, b5+1:60514];[y5+1:90426]	4	D	0.432088	0	0
171027_05.raw	24942	94.4566	24940	800.334	2	1598.65	DECOY_Q9Y284	Homo sapiens OX=9606	Protein Asterix	[57 to 66]	LMLGCMSFIM	K,G	LMLGC[Common Fixed:Carbamidomethyl on C]M[Common Variable:Oxidation on M]SFIM[Common Variable:Oxidation on M]	3	1233.53	3.29184	142	[b2+1];[y2+1, y3+1]	[b2+1:245.12811];[y2+1:279.13361, y3+1:426.20108]	[b2+1:-0.00371];[y2+1:-0.00370, y3+1:-0.00464]	[b2+1:-15.21];[y2+1:-13.30, y3+1:-10.90]	[b2+1:4259];[y2+1:724231, y3+1:52335]	3	D	0.432108	0	0
170919_11.raw	10168	29.4229	10142	1408.56	1	1407.55	Q8IVL1	Homo sapiens OX=9606	Neuron navigator 2	[1851 to 1863]	SASSHSDIEEMTD	K,S	SASSHSDIEEMTD	0	1407.55	3.21918	465	[b10+1];[y3+1, y4+1]	[b10+1:1043.44631];[y3+1:366.13923, y4+1:495.18317]	[b10+1:0.01871];[y3+1:0.00628, y4+1:0.00763]	[b10+1:17.94];[y3+1:17.21, y4+1:15.43]	[b10+1:605193];[y3+1:471001, y4+1:23640]	3	T	0.432108	0	0
170922_04.raw	9300	29.4039	9281	1063.47	1	1062.46	Q9Y2I6	Homo sapiens OX=9606	Ninein-like protein	[817 to 826]	VDGPSLEAEM	R,Q	VDGPSLEAEM[Common Variable:Oxidation on M]	1	1062.45	3.21422	19	[y3+1, y4+1, y6+1]	[y3+1:366.13882, y4+1:495.18069, y6+1:695.28683]	[y3+1:0.00587, y4+1:0.00515, y6+1:-0.00480]	[y3+1:16.08, y4+1:10.43, y6+1:-6.91]	[y3+1:232656, y4+1:17873, y6+1:1286359]	3	T	0.432108	0	0
170922_04.raw	6133	20.7603	6107	1458.24	3	4371.71	DECOY_Q8N2W9	Homo sapiens OX=9606	E3 SUMO-protein ligase PIAS4	[18 to 57]	PGEEDEDEEEEEEEEEDESSSSSDLTLDVVDAGPKGNEMS	R,G	PGEEDEDEEEEEEEEEDESSSSSDLTLDVVDAGPKGNEMS	0	4371.7	3.19098	24	[b5+1, b6+1];[y3+1]	[b5+1:528.19287, b6+1:657.23285];[y3+1:366.13937]	[b5+1:-0.00076, b6+1:-0.00338];[y3+1:0.00642]	[b5+1:-1.45, b6+1:-5.15];[y3+1:17.58]	[b5+1:61770, b6+1:149694];[y3+1:745446]	3	D	0.432256	0	0
171027_05.raw	22908	86.5827	22906	653.367	1	652.36	DECOY_Q7L014	Homo sapiens OX=9606	Probable ATP-dependent RNA helicase DDX46	[1 to 5]	MLVKY	-,R	MLVKY	0	652.362	3.17866	139	[b2+1, b3+1];[y1+1]	[b2+1:245.12787, b3+1:344.19623];[y1+1:182.08075]	[b2+1:-0.00396, b3+1:-0.00401];[y1+1:-0.00042]	[b2+1:-16.21, b3+1:-11.68];[y1+1:-2.32]	[b2+1:271418, b3+1:410716];[y1+1:4261]	3	D	0.432404	0	0
180417_07.raw	37436	84.3792	37432	1444.95	3	4331.83	DECOY_Q9NS71	Homo sapiens OX=9606	Gastrokine-1	[2 to 38]	NEVTDGCFSIDVIWLVSTTYCTGSYFFLSAEQMEEAM	M,Y	NEVTDGC[Common Fixed:Carbamidomethyl on C]FSIDVIWLVSTTYC[Common Fixed:Carbamidomethyl on C]TGSYFFLSAEQM[Common Variable:Oxidation on M]EEAM[Common Variable:Oxidation on M]	4	4331.86	3.16076	33	[b11+1];[y3+1, y4+1]	[b11+1:1238.50928];[y3+1:366.14017, y4+1:495.18168]	[b11+1:0.00988];[y3+1:0.00722, y4+1:0.00614]	[b11+1:7.99];[y3+1:19.77, y4+1:12.42]	[b11+1:5961];[y3+1:1108463, y4+1:39889]	3	D	0.432489	0	0
170922_04.raw	6266	21.1455	6235	1473.58	1	1472.57	Q8NI08	Homo sapiens OX=9606	Nuclear receptor coactivator 7	[55 to 66]	CNIAVEEEYMTD	K,E	C[Common Fixed:Carbamidomethyl on C]NIAVEEEYMTD	1	1472.58	3.15963	73	[y3+1, y4+1, y5+1]	[y3+1:366.13874, y4+1:529.19196, y5+1:658.23871]	[y3+1:0.00579, y4+1:-0.00432, y5+1:-0.00016]	[y3+1:15.87, y4+1:-8.18, y5+1:-0.24]	[y3+1:951891, y4+1:7155, y5+1:46343]	3	T	0.432489	0	0
170922_04.raw	9885	31.0685	9868	1573.6	1	1572.59	DECOY_P25054	Homo sapiens OX=9606	Adenomatous polyposis coli protein	[2634 to 2646]	EMDQCTGLQEEMA	K,V	EM[Common Variable:Oxidation on M]DQC[Common Fixed:Carbamidomethyl on C]TGLQEEM[Common Variable:Oxidation on M]A	3	1572.57	3.15747	25	[y3+1, y4+1, y7+1]	[y3+1:366.13846, y4+1:495.18378, y7+1:793.35309]	[y3+1:0.00551, y4+1:0.00824, y7+1:0.01344]	[y3+1:15.09, y4+1:16.67, y7+1:16.97]	[y3+1:799778, y4+1:37381, y7+1:26707]	3	D	0.432637	0	0
180417_05.raw	11129	31.2233	11115	1520.58	1	1519.58	DECOY_Q8N4C7	Homo sapiens OX=9606	Syntaxin-19	[107 to 119]	GQHLMDNVDEESM	K,E	GQHLM[Common Variable:Oxidation on M]DNVDEESM	1	1519.59	3.15544	43	[y1+1, y3+1, y4+1]	[y1+1:150.05589, y3+1:366.14025, y4+1:495.18249]	[y1+1:-0.00243, y3+1:0.00730, y4+1:0.00694]	[y1+1:-16.33, y3+1:19.99, y4+1:14.05]	[y1+1:7112, y3+1:890636, y4+1:59218]	3	D	0.432785	0	0
170922_01.raw	9687	29.1675	9682	1513.66	1	1512.65	DECOY_Q8WWK9	Homo sapiens OX=9606	Cytoskeleton-associated protein 2	[264 to 275]	ETFLRQEDEEAM	K,T	ETFLRQEDEEAM[Common Variable:Oxidation on M]	1	1512.64	3.15399	119	[y1+1, y3+1, y4+1]	[y1+1:166.04996, y3+1:366.13877, y4+1:495.17993]	[y1+1:-0.00328, y3+1:0.00583, y4+1:0.00439]	[y1+1:-19.89, y3+1:15.95, y4+1:8.89]	[y1+1:10397, y3+1:802584, y4+1:82009]	3	D	0.432933	0	0
180417_05.raw	8388	25.7802	8356	1527.61	1	1526.6	DECOY_Q6RVD6	Homo sapiens OX=9606	Spermatogenesis-associated protein 8	[58 to 69]	FPRWGCPCTMAE	K,S	FPRWGC[Common Fixed:Carbamidomethyl on C]PC[Common Fixed:Carbamidomethyl on C]TM[Common Variable:Oxidation on M]AE	3	1526.61	3.15174	991	[b11+1];[y3+1, y11+1]	[b11+1:1380.54639];[y3+1:366.14023, y11+1:1380.54639]	[b11+1:-0.01821];[y3+1:0.00728, y11+1:-0.00295]	[b11+1:-13.20];[y3+1:19.94, y11+1:-2.14]	[b11+1:27002];[y3+1:1196905, y11+1:27002]	3	D	0.433081	0	0
170922_04.raw	13525	41.9703	13522	1465.56	1	1464.55	DECOY_Q8N6M6	Homo sapiens OX=9606	Aminopeptidase O	[718 to 729]	SCIAFDNYEMES	K,S	SC[Common Fixed:Carbamidomethyl on C]IAFDNYEMES	1	1464.55	3.14952	11	[y3+1, y4+1, y5+1]	[y3+1:366.13867, y4+1:495.18065, y5+1:658.23303]	[y3+1:0.00572, y4+1:0.00511, y5+1:-0.00584]	[y3+1:15.66, y4+1:10.35, y5+1:-8.88]	[y3+1:570774, y4+1:98594, y5+1:29088]	3	D	0.43323	0	0
170922_01.raw	3972	14.3288	3951	1351.53	1	1350.52	DECOY_A8MZ97	Homo sapiens OX=9606	Uncharacterized protein C2orf74	[73 to 83]	ENIQNEEEAEM	K,D	ENIQNEEEAEM[Common Variable:Oxidation on M]	1	1350.52	3.14921	61	[y1+1, y3+1, y4+1]	[y1+1:166.05022, y3+1:366.13882, y4+1:495.18408]	[y1+1:-0.00302, y3+1:0.00588, y4+1:0.00854]	[y1+1:-18.32, y3+1:16.10, y4+1:17.28]	[y1+1:18265, y3+1:1648033, y4+1:68803]	3	D	0.433249	0	0
170919_11.raw	14639	40.8127	14622	1095.57	1	1094.56	O14626	Homo sapiens OX=9606	Probable G-protein coupled receptor 171	[133 to 141]	MISTVVWLM	K,V	M[Common Variable:Oxidation on M]ISTVVWLM	1	1094.55	3.14854	270	[b5+1];[y2+1, y4+1]	[b5+1:548.28241];[y2+1:263.13852, y4+1:548.28241]	[b5+1:0.00755];[y2+1:-0.00387, y4+1:-0.00771]	[b5+1:13.79];[y2+1:-14.76, y4+1:-14.08]	[b5+1:39756];[y2+1:923110, y4+1:39756]	3	T	0.433249	0	0
180417_05.raw	9470	27.8283	9433	1190.47	1	1189.47	Q5BKX6	Homo sapiens OX=9606	Solute carrier family 45 member 4	[3 to 13]	MAPQNADPESM	K,Q	MAPQNADPESM	0	1189.47	3.14782	484	[y1+1, y3+1, y9+1]	[y1+1:150.05556, y3+1:366.14014, y9+1:988.40154]	[y1+1:-0.00277, y3+1:0.00719, y9+1:-0.00250]	[y1+1:-18.58, y3+1:19.69, y9+1:-2.53]	[y1+1:5522, y3+1:1245033, y9+1:14467]	3	T	0.433249	0	0
170922_04.raw	6434	21.594	6406	1536.62	1	1535.61	DECOY_Q5VV43	Homo sapiens OX=9606	Dyslexia-associated protein KIAA0319	[910 to 921]	ELERYDDSYESM	K,E	ELERYDDSYESM	0	1535.61	3.14658	6	[b6+1];[y3+1, y4+1]	[b6+1:806.37917];[y3+1:366.13866, y4+1:529.20007]	[b6+1:0.01126];[y3+1:0.00571, y4+1:0.00380]	[b6+1:13.98];[y3+1:15.65, y4+1:7.19]	[b6+1:63162];[y3+1:987346, y4+1:10237]	3	D	0.433398	0	0
180417_05.raw	21848	52.5383	21836	1471.61	1	1470.6	DECOY_Q9C0C6	Homo sapiens OX=9606	CLOCK-interacting pacemaker	[331 to 343]	SWGLASLMDESEM	R,Q	SWGLASLM[Common Variable:Oxidation on M]DESEM	1	1470.6	3.14388	112	[y1+1, y3+1, y4+1]	[y1+1:150.05544, y3+1:366.14023, y4+1:495.18365]	[y1+1:-0.00289, y3+1:0.00728, y4+1:0.00810]	[y1+1:-19.40, y3+1:19.94, y4+1:16.40]	[y1+1:7222, y3+1:1193428, y4+1:138456]	3	D	0.433546	0	0
180417_07.raw	34878	78.546	34864	1340.54	1	1339.54	DECOY_Q6VAB6	Homo sapiens OX=9606	Kinase suppressor of Ras 2	[820 to 830]	EVTECVQEDTM	K,E	EVTEC[Common Fixed:Carbamidomethyl on C]VQEDTM	1	1339.53	3.14251	105	[y1+1, y3+1, y4+1]	[y1+1:150.05553, y3+1:366.14020, y4+1:495.18347]	[y1+1:-0.00280, y3+1:0.00725, y4+1:0.00793]	[y1+1:-18.78, y3+1:19.86, y4+1:16.05]	[y1+1:6397, y3+1:1099469, y4+1:43762]	3	D	0.433694	0	0
180417_05.raw	8097	25.2391	8065	1162.45	1	1161.44	DECOY_Q9Y619	Homo sapiens OX=9606	Mitochondrial ornithine transporter 1	[1 to 9]	MYAELQNMM	-,L	MYAELQNM[Common Variable:Oxidation on M]M[Common Variable:Oxidation on M]	2	1161.45	3.14218	71	[b3+1, b4+1];[y1+1]	[b3+1:366.14095, b4+1:495.18280];[y1+1:166.05032]	[b3+1:-0.00725, b4+1:-0.00800];[y1+1:-0.00292]	[b3+1:-19.87, b4+1:-16.18];[y1+1:-17.68]	[b3+1:1179064, b4+1:53455];[y1+1:21897]	3	D	0.433842	0	0
170921_06.raw	15769	42.3659	15733	1415.62	1	1414.61	DECOY_O94988	Homo sapiens OX=9606	Protein FAM13A	[23 to 33]	IHKYESYEEAM	K,P	IHKYESYEEAM[Common Variable:Oxidation on M]	1	1414.61	3.14203	415	[y3+1, y4+1, y5+1]	[y3+1:366.13912, y4+1:495.18069, y5+1:658.23810]	[y3+1:0.00617, y4+1:0.00515, y5+1:-0.00077]	[y3+1:16.90, y4+1:10.43, y5+1:-1.17]	[y3+1:557503, y4+1:22110, y5+1:29059]	3	D	0.433862	0	0
170922_04.raw	5685	19.5384	5654	1552.62	1	1551.61	Q8IWT3	Homo sapiens OX=9606	Cullin-9	[103 to 117]	DPGGLDEVAMGEMEA	R,D	DPGGLDEVAM[Common Variable:Oxidation on M]GEM[Common Variable:Oxidation on M]EA	2	1551.61	3.14077	91	[b10+1];[y3+1, y4+1]	[b10+1:1001.41754];[y3+1:366.13862, y4+1:495.17856]	[b10+1:-0.00690];[y3+1:0.00567, y4+1:0.00302]	[b10+1:-6.89];[y3+1:15.54, y4+1:6.11]	[b10+1:7205];[y3+1:805874, y4+1:32998]	3	T	0.433862	0	0
170922_04.raw	4329	15.7605	4308	1332.55	1	1331.55	Q9P2U7	Homo sapiens OX=9606	Vesicular glutamate transporter 1	[495 to 505]	QPWAEPEEMSE	K,E	QPWAEPEEMSE	0	1331.53	3.1402	108	[b2+1];[y3+1, y4+1]	[b2+1:226.11775];[y3+1:366.13864, y4+1:495.18161]	[b2+1:-0.00087];[y3+1:0.00569, y4+1:0.00607]	[b2+1:-3.85];[y3+1:15.58, y4+1:12.28]	[b2+1:10982];[y3+1:1230905, y4+1:64695]	3	T	0.433862	0	0
170922_01.raw	10838	32.1852	10817	1484.64	1	1483.63	DECOY_Q8N128	Homo sapiens OX=9606	Protein FAM177A1	[49 to 60]	NQQYQKEAEESM	K,R	NQQYQKEAEESM	0	1483.62	3.14013	164	[y1+1, y3+1, y4+1]	[y1+1:150.05544, y3+1:366.13849, y4+1:495.18118]	[y1+1:-0.00289, y3+1:0.00554, y4+1:0.00564]	[y1+1:-19.40, y3+1:15.18, y4+1:11.42]	[y1+1:7186, y3+1:735192, y4+1:63258]	3	D	0.43401	0	0
170919_08.raw	7712	24.7059	7680	1492.6	1	1491.6	DECOY_P23471	Homo sapiens OX=9606	Receptor-type tyrosine-protein phosphatase zeta	[154 to 165]	EENSLCKHEEAM	K,L	EENSLC[Common Fixed:Carbamidomethyl on C]KHEEAM[Common Variable:Oxidation on M]	2	1491.6	3.13965	6	[b10+1];[y3+1, y4+1]	[b10+1:1256.50220];[y3+1:366.13896, y4+1:495.18073]	[b10+1:-0.01899];[y3+1:0.00601, y4+1:0.00518]	[b10+1:-15.13];[y3+1:16.46, y4+1:10.49]	[b10+1:31554];[y3+1:465617, y4+1:25995]	3	D	0.434158	0	0
171027_05.raw	18667	70.4222	18665	465.25	1	464.243	DECOY_Q96QG7	Homo sapiens OX=9606	Myotubularin-related protein 9	[299 to 303]	FGGGK	E,A	FGGGK	0	464.238	3.13936	2	[b2+1];[y3+1, y4+1]	[b2+1:205.09685];[y3+1:261.15927, y4+1:318.17981]	[b2+1:-0.00031];[y3+1:0.00354, y4+1:0.00261]	[b2+1:-1.50];[y3+1:13.61, y4+1:8.24]	[b2+1:1693462];[y3+1:1241004, y4+1:52617]	3	D	0.434306	0	0
180417_07.raw	7224	24.4934	7206	1565.58	1	1564.58	DECOY_Q9UL59	Homo sapiens OX=9606	Zinc finger protein 214	[384 to 395]	CKNCGCYKEEMS	K,D	C[Common Fixed:Carbamidomethyl on C]KNC[Common Fixed:Carbamidomethyl on C]GC[Common Fixed:Carbamidomethyl on C]YKEEMS	3	1564.58	3.13852	158	[y3+1, y4+1, y10+1]	[y3+1:366.14017, y4+1:495.18097, y10+1:1277.46741]	[y3+1:0.00722, y4+1:0.00543, y10+1:0.00789]	[y3+1:19.77, y4+1:10.98, y10+1:6.18]	[y3+1:688575, y4+1:21437, y10+1:10948]	3	D	0.43439	0	0
170919_08.raw	13082	39.5399	13076	1500.69	1	1499.68	Q9Y496	Homo sapiens OX=9606	Kinesin-like protein KIF3A	[549 to 561]	VWTMLMAAKSEMA	K,D	VWTM[Common Variable:Oxidation on M]LMAAKSEM[Common Variable:Oxidation on M]A	2	1499.68	3.13777	425	[b12+1];[y3+1, y10+1]	[b12+1:1411.63318];[y3+1:366.13890, y10+1:1114.47412]	[b12+1:-0.00866];[y3+1:0.00595, y10+1:-0.01999]	[b12+1:-6.14];[y3+1:16.29, y10+1:-17.96]	[b12+1:79091];[y3+1:391011, y10+1:240256]	3	T	0.43439	0	0
170921_06.raw	23211	61.6338	23203	1368.58	1	1367.58	DECOY_Q96DY2	Homo sapiens OX=9606	Dynein regulatory complex protein 10	[50 to 60]	VMRVMEQEAEM	R,R	VMRVMEQEAEM[Common Variable:Oxidation on M]	1	1367.59	3.13736	6	[b6+1];[y3+1, y4+1]	[b6+1:746.36841];[y3+1:366.13866, y4+1:495.17587]	[b6+1:-0.00037];[y3+1:0.00571, y4+1:0.00033]	[b6+1:-0.50];[y3+1:15.65, y4+1:0.67]	[b6+1:36094];[y3+1:472680, y4+1:7690]	3	D	0.434474	0	0
170922_04.raw	7772	25.2133	7755	1446.62	1	1445.61	Q8WXI7	Homo sapiens OX=9606	Mucin-16	[7016 to 7028]	LFASPTMTESAEM	R,T	LFASPTM[Common Variable:Oxidation on M]TESAEM[Common Variable:Oxidation on M]	2	1445.61	3.13734	105	[b2+1];[y1+1, y3+1]	[b2+1:261.15808];[y1+1:166.05032, y3+1:366.13849]	[b2+1:-0.00167];[y1+1:-0.00292, y3+1:0.00554]	[b2+1:-6.43];[y1+1:-17.68, y3+1:15.18]	[b2+1:12602];[y1+1:9026, y3+1:1020475]	3	T	0.434474	0	0
170922_04.raw	8807	28.0388	8798	1260.48	1	1259.48	DECOY_P42345	Homo sapiens OX=9606	Serine/threonine-protein kinase mTOR	[1014 to 1023]	PIMCTYEEMS	R,D	PIMC[Common Fixed:Carbamidomethyl on C]TYEEMS	1	1259.49	3.13666	58	[y3+1, y4+1, y5+1]	[y3+1:366.13867, y4+1:495.18030, y5+1:658.23517]	[y3+1:0.00572, y4+1:0.00476, y5+1:-0.00370]	[y3+1:15.68, y4+1:9.63, y5+1:-5.63]	[y3+1:754009, y4+1:21142, y5+1:43401]	3	D	0.434622	0	0
170922_01.raw	3938	14.2523	3913	1340.54	1	1339.54	DECOY_Q6VAB6	Homo sapiens OX=9606	Kinase suppressor of Ras 2	[820 to 830]	EVTECVQEDTM	K,E	EVTEC[Common Fixed:Carbamidomethyl on C]VQEDTM	1	1339.53	3.13516	105	[y1+1, y3+1, y4+1]	[y1+1:150.05586, y3+1:366.13910, y4+1:495.18283]	[y1+1:-0.00246, y3+1:0.00615, y4+1:0.00729]	[y1+1:-16.53, y3+1:16.84, y4+1:14.75]	[y1+1:8844, y3+1:1312244, y4+1:75350]	3	D	0.43477	0	0
180417_05.raw	11271	31.5173	11263	1543.61	1	1542.6	DECOY_O94880	Homo sapiens OX=9606	PHD finger protein 14	[93 to 106]	TGDPLTEMAMDAEM	K,D	TGDPLTEMAM[Common Variable:Oxidation on M]DAEM[Common Variable:Oxidation on M]	2	1542.59	3.13468	310	[y1+1, y3+1, y6+1]	[y1+1:166.05087, y3+1:366.14019, y6+1:699.24243]	[y1+1:-0.00237, y3+1:0.00724, y6+1:0.01003]	[y1+1:-14.35, y3+1:19.83, y6+1:14.36]	[y1+1:6072, y3+1:952713, y6+1:5360]	3	D	0.434918	0	0
180417_05.raw	24615	57.9999	24600	1278.5	1	1277.49	DECOY_P35228	Homo sapiens OX=9606	Nitric oxide synthase, inducible	[711 to 721]	MFSEAASHHDM	K,I	MFSEAASHHDM[Common Variable:Oxidation on M]	1	1277.48	3.13445	88	[b3+1, b4+1];[y1+1]	[b3+1:366.14098, b4+1:495.18429];[y1+1:166.05060]	[b3+1:-0.00722, b4+1:-0.00651];[y1+1:-0.00264]	[b3+1:-19.78, b4+1:-13.18];[y1+1:-16.01]	[b3+1:1150580, b4+1:115910];[y1+1:21699]	3	D	0.434937	0	0
170919_11.raw	14646	40.8313	14622	1453.6	1	1452.59	P50120	Homo sapiens OX=9606	Retinol-binding protein 2	[2 to 13]	TRDQNGTWEMES	M,N	TRDQNGTWEMES	0	1452.59	3.13377	170	[b3+1];[y3+1, y4+1]	[b3+1:373.18973];[y3+1:366.13897, y4+1:495.17877]	[b3+1:0.00672];[y3+1:0.00602, y4+1:0.00323]	[b3+1:18.05];[y3+1:16.50, y4+1:6.54]	[b3+1:6462];[y3+1:454461, y4+1:9047]	3	T	0.434937	0	0
180417_07.raw	6301	22.5928	6283	1458.56	1	1457.56	Q96BT3	Homo sapiens OX=9606	Centromere protein T	[337 to 349]	MEEEGVSVSEMEA	K,T	M[Common Variable:Oxidation on M]EEEGVSVSEM[Common Variable:Oxidation on M]EA	2	1457.55	3.13329	67	[b11+1];[y3+1, y4+1]	[b11+1:1240.45007];[y3+1:366.14019, y4+1:495.18201]	[b11+1:-0.02072];[y3+1:0.00725, y4+1:0.00647]	[b11+1:-16.72];[y3+1:19.85, y4+1:13.08]	[b11+1:20500];[y3+1:965845, y4+1:13243]	3	T	0.434937	0	0
170921_06.raw	11451	32.0495	11419	1390.56	1	1389.55	DECOY_Q8NGI1	Homo sapiens OX=9606	Putative olfactory receptor 56B2	[194 to 205]	DIAMCVFTSSEM	R,A	DIAMC[Common Fixed:Carbamidomethyl on C]VFTSSEM	1	1389.56	3.13229	726	[b9+1];[y1+1, y3+1]	[b9+1:1025.44067];[y1+1:150.05551, y3+1:366.13838]	[b9+1:-0.00239];[y1+1:-0.00281, y3+1:0.00543]	[b9+1:-2.33];[y1+1:-18.88, y3+1:14.87]	[b9+1:10529];[y1+1:5729, y3+1:725191]	3	D	0.435085	0	0
170921_06.raw	22012	58.1865	21998	1450.96	3	4349.87	DECOY_Q9P0M2	Homo sapiens OX=9606	A-kinase anchor protein 7 isoform gamma	[290 to 327]	KLNIQPEDTIGCDDQIDVTAFPMDVLSDMTNAEFEESM	R,K	KLNIQPEDTIGC[Common Fixed:Carbamidomethyl on C]DDQIDVTAFPM[Common Variable:Oxidation on M]DVLSDM[Common Variable:Oxidation on M]TNAEFEESM	3	4349.88	3.13205	43	[b13+1];[y3+1, y4+1]	[b13+1:1484.68140];[y3+1:366.13894, y4+1:495.17877]	[b13+1:-0.02357];[y3+1:0.00599, y4+1:0.00323]	[b13+1:-15.89];[y3+1:16.41, y4+1:6.54]	[b13+1:7354];[y3+1:336705, y4+1:11960]	3	D	0.435233	0	0
170922_01.raw	10010	30.0245	10003	1467.63	1	1466.63	DECOY_P21802	Homo sapiens OX=9606	Fibroblast growth factor receptor 2	[279 to 290]	HKGIMKMMEMES	K,V	HKGIMKM[Common Variable:Oxidation on M]MEMES	1	1466.64	3.13173	71	[b1+1];[y3+1, y4+1]	[b1+1:138.06715];[y3+1:366.13922, y4+1:495.17978]	[b1+1:0.00097];[y3+1:0.00627, y4+1:0.00424]	[b1+1:7.05];[y3+1:17.17, y4+1:8.58]	[b1+1:11037];[y3+1:618146, y4+1:78812]	3	D	0.435381	0	0
170919_11.raw	11519	32.8347	11485	1398.58	1	1397.57	DECOY_Q9NW68	Homo sapiens OX=9606	BSD domain-containing protein 1	[19 to 30]	SLAMQVEEETMD	K,L	SLAM[Common Variable:Oxidation on M]QVEEETMD	1	1397.57	3.13108	25	[b5+1];[y3+1, y4+1]	[b5+1:547.25290];[y3+1:366.13858, y4+1:495.18106]	[b5+1:-0.00156];[y3+1:0.00563, y4+1:0.00552]	[b5+1:-2.86];[y3+1:15.43, y4+1:11.17]	[b5+1:59618];[y3+1:516073, y4+1:29874]	3	D	0.435458	0	0
170919_11.raw	6676	20.6569	6648	1437.59	1	1436.58	P49750	Homo sapiens OX=9606	YLP motif-containing protein 1	[1895 to 1905]	KVMEYEYEAEM	K,E	KVMEYEYEAEM[Common Variable:Oxidation on M]	1	1436.58	3.13074	27	[y3+1, y4+1, y5+1]	[y3+1:366.13880, y4+1:495.17850, y5+1:658.22675]	[y3+1:0.00586, y4+1:0.00296, y5+1:-0.01212]	[y3+1:16.04, y4+1:5.98, y5+1:-18.45]	[y3+1:506172, y4+1:20124, y5+1:9579]	3	T	0.435458	0	0
170922_01.raw	9821	29.5349	9815	1542.67	1	1541.66	DECOY_Q9NRB3	Homo sapiens OX=9606	Carbohydrate sulfotransferase 12	[308 to 320]	PSWDYGRVSEEMS	R,G	PSWDYGRVSEEMS	0	1541.65	3.12874	187	[b9+1];[y3+1, y4+1]	[b9+1:1048.49255];[y3+1:366.13864, y4+1:495.18414]	[b9+1:0.00788];[y3+1:0.00569, y4+1:0.00860]	[b9+1:7.53];[y3+1:15.59, y4+1:17.41]	[b9+1:10128];[y3+1:915819, y4+1:103533]	3	D	0.435458	0	0
170919_11.raw	5109	16.8705	5081	1403.57	1	1402.56	Q8WZ42	Homo sapiens OX=9606	Titin	[347 to 359]	QEGYVASSSEAEM	K,R	QEGYVASSSEAEM[Common Variable:Oxidation on M]	1	1402.56	3.12871	48	[b8+1];[y3+1, y4+1]	[b8+1:822.37372];[y3+1:366.13855, y4+1:495.17645]	[b8+1:0.01089];[y3+1:0.00560, y4+1:0.00091]	[b8+1:13.26];[y3+1:15.34, y4+1:1.85]	[b8+1:22548];[y3+1:777591, y4+1:7878]	3	T	0.435458	0	0
170922_01.raw	11204	33.1014	11184	1367.59	1	1366.59	DECOY_Q5TB30	Homo sapiens OX=9606	DEP domain-containing protein 1A	[252 to 264]	NITASSEGLESEM	K,A	NITASSEGLESEM	0	1366.59	3.12866	117	[y1+1, y3+1, y4+1]	[y1+1:150.05551, y3+1:366.13879, y4+1:495.18085]	[y1+1:-0.00281, y3+1:0.00585, y4+1:0.00531]	[y1+1:-18.88, y3+1:16.01, y4+1:10.74]	[y1+1:8821, y3+1:831913, y4+1:50556]	3	D	0.435458	0	0
180417_07.raw	20643	49.886	20609	1305.53	1	1304.53	DECOY_Q5THK1	Homo sapiens OX=9606	Protein PRR14L	[211 to 222]	TQSGSTNYTAEM	R,G	TQSGSTNYTAEM[Common Variable:Oxidation on M]	1	1304.52	3.12833	1431	[y1+1, y3+1, y11+1]	[y1+1:166.04996, y3+1:366.14021, y11+1:1204.50122]	[y1+1:-0.00328, y3+1:0.00726, y11+1:0.02256]	[y1+1:-19.89, y3+1:19.88, y11+1:18.75]	[y1+1:6047, y3+1:928111, y11+1:8535]	3	D	0.435458	0	0
170922_01.raw	4667	16.1802	4647	1386.55	1	1385.54	Q969G9	Homo sapiens OX=9606	Protein naked cuticle homolog 1	[121 to 131]	FEELQCDVSME	K,E	FEELQC[Common Fixed:Carbamidomethyl on C]DVSME	1	1385.55	3.12798	195	[b10+1];[y3+1, y10+1]	[b10+1:1239.50269];[y3+1:366.13884, y10+1:1239.50269]	[b10+1:0.00065];[y3+1:0.00590, y10+1:0.01590]	[b10+1:0.52];[y3+1:16.15, y10+1:12.84]	[b10+1:10394];[y3+1:913850, y10+1:10394]	3	T	0.435458	0	0
171027_05.raw	11685	45.4086	11683	742.354	1	741.346	Q8TB72	Homo sapiens OX=9606	Pumilio homolog 2	[1059 to 1066]	GGPPNGML	I,-	GGPPNGML	0	741.348	3.1279	812	[b4+1, b6+1];[y2+1]	[b4+1:309.15399, b6+1:480.21921];[y2+1:263.13840]	[b4+1:-0.00174, b6+1:-0.00092];[y2+1:-0.00399]	[b4+1:-5.65, b6+1:-1.91];[y2+1:-15.23]	[b4+1:11609, b6+1:351844];[y2+1:23126]	3	T	0.435458	0	0
170922_01.raw	5933	19.6389	5925	1563.67	1	1562.66	O43504	Homo sapiens OX=9606	Ragulator complex protein LAMTOR5	[1 to 13]	MEATLEQHLEDTM	-,K	M[Common Variable:Oxidation on M]EATLEQHLEDTM	1	1562.66	3.12703	110	[y1+1, y3+1, y4+1]	[y1+1:150.05544, y3+1:366.13915, y4+1:495.18178]	[y1+1:-0.00289, y3+1:0.00620, y4+1:0.00624]	[y1+1:-19.40, y3+1:16.98, y4+1:12.63]	[y1+1:7289, y3+1:719390, y4+1:120916]	3	T	0.435458	0	0
170919_11.raw	21256	59.1917	21252	1260.54	1	1259.54	O00418	Homo sapiens OX=9606	Eukaryotic elongation factor 2 kinase	[665 to 674]	YMMLAREAEM	R,L	YMMLAREAEM[Common Variable:Oxidation on M]	1	1259.53	3.12487	33	[y1+1, y3+1, y4+1]	[y1+1:166.05067, y3+1:366.13873, y4+1:495.17563]	[y1+1:-0.00257, y3+1:0.00578, y4+1:0.00009]	[y1+1:-15.55, y3+1:15.83, y4+1:0.18]	[y1+1:8879, y3+1:447093, y4+1:21548]	3	T	0.435458	0	0
170919_08.raw	6853	22.3826	6832	1453.6	1	1452.59	P49750	Homo sapiens OX=9606	YLP motif-containing protein 1	[1895 to 1905]	KVMEYEYEAEM	K,E	KVM[Common Variable:Oxidation on M]EYEYEAEM[Common Variable:Oxidation on M]	2	1452.58	3.12437	6	[y3+1, y4+1, y5+1]	[y3+1:366.13873, y4+1:495.18124, y5+1:658.24194]	[y3+1:0.00578, y4+1:0.00570, y5+1:0.00307]	[y3+1:15.83, y4+1:11.54, y5+1:4.68]	[y3+1:324363, y4+1:24605, y5+1:26324]	3	T	0.435458	0	0
180417_05.raw	21138	51.1267	21126	1558.62	1	1557.61	Q9ULB1	Homo sapiens OX=9606	Neurexin-1	[43 to 54]	FPKWNACCESEM	R,S	FPKWNAC[Common Fixed:Carbamidomethyl on C]C[Common Fixed:Carbamidomethyl on C]ESEM	2	1557.61	3.1235	117	[y1+1, y3+1, y4+1]	[y1+1:150.05548, y3+1:366.14023, y4+1:495.18299]	[y1+1:-0.00285, y3+1:0.00728, y4+1:0.00745]	[y1+1:-19.09, y3+1:19.94, y4+1:15.07]	[y1+1:9366, y3+1:912945, y4+1:114532]	3	T	0.435458	0	0
170921_06.raw	4069	14.768	4046	1343.56	1	1342.56	DECOY_P0DMM9	Homo sapiens OX=9606	Sulfotransferase 1A3	[68 to 78]	FSTHQVMFDMT	K,E	FSTHQVMFDMT	0	1342.57	3.12257	8	[b4+1];[y3+1, y10+1]	[b4+1:473.21768];[y3+1:366.13866, y10+1:1196.52087]	[b4+1:0.00337];[y3+1:0.00571, y10+1:0.01342]	[b4+1:7.14];[y3+1:15.65, y10+1:11.22]	[b4+1:31459];[y3+1:1296524, y10+1:34439]	3	D	0.435606	0	0
170919_11.raw	18640	51.272	18627	1381.58	1	1380.57	DECOY_Q86XP3	Homo sapiens OX=9606	ATP-dependent RNA helicase DDX42	[809 to 820]	MDRAAQDEVEAM	K,F	MDRAAQDEVEAM[Common Variable:Oxidation on M]	1	1380.56	3.12223	6	[b3+1];[y1+1, y3+1]	[b3+1:403.17581];[y1+1:166.05032, y3+1:366.13914]	[b3+1:-0.00000];[y1+1:-0.00292, y3+1:0.00619]	[b3+1:-0.01];[y1+1:-17.68, y3+1:16.96]	[b3+1:31338];[y1+1:5992, y3+1:299975]	3	D	0.435753	0	0
171027_06.raw	18040	69.8514	18038	426.656	2	851.297	DECOY_A6NCK2	Homo sapiens OX=9606	Tripartite motif-containing protein 43B	[210 to 215]	HCMEML	K,E	HC[Common Fixed:Carbamidomethyl on C]M[Common Variable:Oxidation on M]EM[Common Variable:Oxidation on M]L	3	851.298	3.12213	952	[b4+1];[y1+1, y2+1]	[b4+1:574.17573];[y1+1:132.10170, y2+1:279.13391]	[b4+1:0.00090];[y1+1:-0.00021, y2+1:-0.00339]	[b4+1:1.57];[y1+1:-1.57, y2+1:-12.20]	[b4+1:31305];[y1+1:3448, y2+1:754297]	3	D	0.435856	0	0
170922_01.raw	4160	14.803	4136	1138.48	1	1137.47	DECOY_Q8IWI9	Homo sapiens OX=9606	MAX gene-associated protein	[207 to 216]	RADGPFETDM	R,S	RADGPFETDM	0	1137.48	3.12169	98	[y1+1, y3+1, y4+1]	[y1+1:150.05577, y3+1:366.13934, y4+1:495.17871]	[y1+1:-0.00256, y3+1:0.00639, y4+1:0.00317]	[y1+1:-17.14, y3+1:17.51, y4+1:6.42]	[y1+1:5508, y3+1:820379, y4+1:51714]	3	D	0.435856	0	0
180417_05.raw	34474	80.7111	34470	1573.63	1	1572.62	Q9H173	Homo sapiens OX=9606	Nucleotide exchange factor SIL1	[344 to 356]	MFAEEEAELTQEM	K,S	M[Common Variable:Oxidation on M]FAEEEAELTQEM	1	1572.63	3.12151	157	[b3+1, b4+1];[y1+1]	[b3+1:366.14120, b4+1:495.18347];[y1+1:150.05583]	[b3+1:-0.00700, b4+1:-0.00733];[y1+1:-0.00249]	[b3+1:-19.18, b4+1:-14.82];[y1+1:-16.73]	[b3+1:469612, b4+1:207112];[y1+1:7907]	3	T	0.435856	0	0
170922_04.raw	6456	21.6615	6436	1243.5	1	1242.49	Q8NCF5	Homo sapiens OX=9606	NFATC2-interacting protein	[373 to 382]	TLMSHYEEAM	K,G	TLM[Common Variable:Oxidation on M]SHYEEAM[Common Variable:Oxidation on M]	2	1242.49	3.12116	85	[y3+1, y4+1, y5+1]	[y3+1:366.13920, y4+1:495.18091, y5+1:658.23901]	[y3+1:0.00625, y4+1:0.00537, y5+1:0.00014]	[y3+1:17.12, y4+1:10.86, y5+1:0.22]	[y3+1:672433, y4+1:35039, y5+1:12548]	3	T	0.435856	0	0
170922_01.raw	9794	29.4597	9783	1465.61	1	1464.61	Q9H0R3	Homo sapiens OX=9606	Transmembrane protein 222	[21 to 34]	MAEVEAPTAAETDM	R,K	MAEVEAPTAAETDM	0	1464.61	3.12048	129	[y1+1, y3+1, y4+1]	[y1+1:150.05556, y3+1:366.13864, y4+1:495.18027]	[y1+1:-0.00277, y3+1:0.00569, y4+1:0.00473]	[y1+1:-18.58, y3+1:15.59, y4+1:9.58]	[y1+1:7645, y3+1:620017, y4+1:89234]	3	T	0.435856	0	0
170921_06.raw	15354	41.3902	15327	1419.6	1	1418.59	DECOY_Q9NZM1	Homo sapiens OX=9606	Myoferlin	[1191 to 1202]	GFMLAQNEYMEA	K,F	GFMLAQNEYM[Common Variable:Oxidation on M]EA	1	1418.58	3.12018	27	[b5+1];[y3+1, y5+1]	[b5+1:520.25964];[y3+1:366.13858, y5+1:658.23785]	[b5+1:0.00083];[y3+1:0.00563, y5+1:-0.00102]	[b5+1:1.59];[y3+1:15.43, y5+1:-1.54]	[b5+1:7679];[y3+1:484109, y5+1:22535]	3	D	0.436004	0	0
180417_07.raw	15114	39.5687	15091	1387.58	1	1386.57	DECOY_Q9UJC5	Homo sapiens OX=9606	SH3 domain-binding glutamic acid-rich-like protein 2	[59 to 68]	YMWQRQEESM	K,T	YMWQRQEESM	0	1386.57	3.11868	664	[b9+1];[y3+1, y4+1]	[b9+1:1238.51733];[y3+1:366.14005, y4+1:495.18231]	[b9+1:-0.00855];[y3+1:0.00710, y4+1:0.00677]	[b9+1:-6.91];[y3+1:19.44, y4+1:13.70]	[b9+1:10845];[y3+1:1625194, y4+1:24707]	3	D	0.436151	0	0
170919_11.raw	17215	47.4336	17188	1309.6	1	1308.59	DECOY_Q86UU1	Homo sapiens OX=9606	Pleckstrin homology-like domain family B member 1	[204 to 213]	LEMERERSEM	R,L	LEMERERSEM	0	1308.58	3.11801	69	[b7+1, b9+1];[y3+1]	[b7+1:944.45746, b9+1:1160.54492];[y3+1:366.13915]	[b7+1:-0.00437, b9+1:0.00847];[y3+1:0.00621]	[b7+1:-4.63, b9+1:7.31];[y3+1:17.00]	[b7+1:8993, b9+1:10575];[y3+1:546292]	3	D	0.436162	0	0
170922_01.raw	9327	28.2108	9315	1527.65	1	1526.64	O75828	Homo sapiens OX=9606	Carbonyl reductase [NADPH] 3	[97 to 109]	SDDPMPFDIKAEM	K,T	SDDPM[Common Variable:Oxidation on M]PFDIKAEM[Common Variable:Oxidation on M]	2	1526.63	3.11767	64	[b6+1];[y1+1, y3+1]	[b6+1:659.23773];[y1+1:166.05017, y3+1:366.13855]	[b6+1:0.00361];[y1+1:-0.00307, y3+1:0.00560]	[b6+1:5.49];[y1+1:-18.60, y3+1:15.34]	[b6+1:15112];[y1+1:8512, y3+1:796887]	3	T	0.436162	0	0
170922_01.raw	15791	46.3363	15789	1441.68	2	2881.34	DECOY_A7E2U8	Homo sapiens OX=9606	UPF0602 protein C4orf47	[270 to 294]	SAAENFPRNFQSVYKDGVTIYEMES	K,F	SAAENFPRNFQSVYKDGVTIYEMES	0	2881.32	3.11641	85	[y3+1, y4+1, y5+1]	[y3+1:366.13908, y4+1:495.18021, y5+1:658.24121]	[y3+1:0.00613, y4+1:0.00467, y5+1:0.00234]	[y3+1:16.79, y4+1:9.44, y5+1:3.56]	[y3+1:553486, y4+1:161775, y5+1:66887]	3	D	0.436162	0	0
170919_11.raw	14286	39.8835	14257	1325.52	1	1324.52	DECOY_Q5T2R2	Homo sapiens OX=9606	Decaprenyl-diphosphate synthase subunit 1	[284 to 294]	GKGDFYYESME	K,K	GKGDFYYESME	0	1324.53	3.11639	550	[y3+1, y4+1, y5+1]	[y3+1:366.13873, y4+1:495.18246, y5+1:658.23450]	[y3+1:0.00579, y4+1:0.00692, y5+1:-0.00437]	[y3+1:15.84, y4+1:14.01, y5+1:-6.65]	[y3+1:314866, y4+1:21496, y5+1:9038]	3	D	0.436162	0	0
170921_06.raw	11875	33.0418	11836	1383.62	1	1382.61	DECOY_Q8N6G5	Homo sapiens OX=9606	Chondroitin sulfate N-acetylgalactosaminyltransferase 2	[446 to 456]	EQLSRMKESME	R,Q	EQLSRM[Common Variable:Oxidation on M]KESME	1	1382.62	3.11573	978	[y3+1, y4+1, y9+1]	[y3+1:366.13835, y4+1:495.18066, y9+1:1126.51489]	[y3+1:0.00540, y4+1:0.00512, y9+1:-0.00821]	[y3+1:14.78, y4+1:10.37, y9+1:-7.30]	[y3+1:886924, y4+1:25977, y9+1:12020]	3	D	0.436162	0	0
170919_08.raw	14486	43.9393	14476	1526.62	1	1525.61	Q12981	Homo sapiens OX=9606	Vesicle transport protein SEC20	[148 to 160]	MMAQQVQQSEEAM	R,Q	MMAQQVQQSEEAM[Common Variable:Oxidation on M]	1	1525.62	3.11497	121	[y1+1, y3+1, y4+1]	[y1+1:166.05019, y3+1:366.13905, y4+1:495.18182]	[y1+1:-0.00305, y3+1:0.00610, y4+1:0.00628]	[y1+1:-18.51, y3+1:16.71, y4+1:12.71]	[y1+1:6317, y3+1:309728, y4+1:64712]	3	T	0.436162	0	0
180417_05.raw	27137	63.3481	27128	1416.54	1	1415.53	Q14526	Homo sapiens OX=9606	Hypermethylated in cancer 1 protein	[12 to 24]	SGECAGQTMLDTM	K,E	SGEC[Common Fixed:Carbamidomethyl on C]AGQTM[Common Variable:Oxidation on M]LDTM	2	1415.54	3.1144	210	[b7+1];[y1+1, y3+1]	[b7+1:690.24481];[y1+1:150.05571, y3+1:366.14010]	[b7+1:-0.00635];[y1+1:-0.00262, y3+1:0.00715]	[b7+1:-9.22];[y1+1:-17.55, y3+1:19.58]	[b7+1:7581];[y1+1:6766, y3+1:960004]	3	T	0.436162	0	0
170919_08.raw	7181	23.279	7159	1022.45	1	1021.44	Q9UPT6	Homo sapiens OX=9606	C-Jun-amino-terminal kinase-interacting protein 3	[150 to 157]	LEERESEM	R,K	LEERESEM	0	1021.44	3.11414	61	[b6+1];[y3+1, y4+1]	[b6+1:744.36523];[y3+1:366.13909, y4+1:495.17798]	[b6+1:0.01298];[y3+1:0.00615, y4+1:0.00244]	[b6+1:17.46];[y3+1:16.83, y4+1:4.93]	[b6+1:5113];[y3+1:1428464, y4+1:37349]	3	T	0.436162	0	0
170922_01.raw	10897	32.3241	10884	1511.64	1	1510.64	O75828	Homo sapiens OX=9606	Carbonyl reductase [NADPH] 3	[97 to 109]	SDDPMPFDIKAEM	K,T	SDDPMPFDIKAEM[Common Variable:Oxidation on M]	1	1510.63	3.11331	112	[b9+1];[y1+1, y3+1]	[b9+1:1018.41144];[y1+1:166.05006, y3+1:366.13864]	[b9+1:-0.00719];[y1+1:-0.00318, y3+1:0.00569]	[b9+1:-7.06];[y1+1:-19.25, y3+1:15.59]	[b9+1:7689];[y1+1:12036, y3+1:701144]	3	T	0.436162	0	0
180417_05.raw	33861	78.9751	33859	1530.67	1	1529.66	P05108	Homo sapiens OX=9606	Cholesterol side-chain cleavage enzyme, mitochondrial	[311 to 323]	MSFEDIKANVTEM	K,L	MSFEDIKANVTEM[Common Variable:Oxidation on M]	1	1529.67	3.11305	152	[b3+1, b4+1];[y1+1]	[b3+1:366.14102, b4+1:495.18317];[y1+1:166.05009]	[b3+1:-0.00719, b4+1:-0.00762];[y1+1:-0.00315]	[b3+1:-19.68, b4+1:-15.43];[y1+1:-19.06]	[b3+1:448017, b4+1:167533];[y1+1:14622]	3	T	0.436162	0	0
170922_01.raw	16686	48.7439	16684	1453.58	1	1452.58	P49750	Homo sapiens OX=9606	YLP motif-containing protein 1	[1895 to 1905]	KVMEYEYEAEM	K,E	KVM[Common Variable:Oxidation on M]EYEYEAEM[Common Variable:Oxidation on M]	2	1452.58	3.11283	5	[y3+1, y4+1, y5+1]	[y3+1:366.13873, y4+1:495.18212, y5+1:658.23357]	[y3+1:0.00579, y4+1:0.00658, y5+1:-0.00530]	[y3+1:15.84, y4+1:13.31, y5+1:-8.07]	[y3+1:446700, y4+1:125452, y5+1:45371]	3	T	0.436162	0	0
170921_06.raw	9633	27.7207	9604	1537.62	1	1536.61	P35749	Homo sapiens OX=9606	Myosin-11	[1346 to 1358]	NSLQDQLDEEMEA	R,K	NSLQDQLDEEM[Common Variable:Oxidation on M]EA	1	1536.62	3.1128	128	[b8+1];[y3+1, y4+1]	[b8+1:914.42639];[y3+1:366.13886, y4+1:495.17947]	[b8+1:0.00499];[y3+1:0.00592, y4+1:0.00393]	[b8+1:5.46];[y3+1:16.21, y4+1:7.96]	[b8+1:6909];[y3+1:855986, y4+1:12839]	3	T	0.436162	0	0
170922_01.raw	12595	36.6461	12585	1565.68	1	1564.67	P49750	Homo sapiens OX=9606	YLP motif-containing protein 1	[1894 to 1905]	KKVMEYEYEAEM	K,E	KKVMEYEYEAEM[Common Variable:Oxidation on M]	1	1564.68	3.11244	14	[y3+1, y4+1, y5+1]	[y3+1:366.13861, y4+1:495.17971, y5+1:658.23926]	[y3+1:0.00566, y4+1:0.00417, y5+1:0.00039]	[y3+1:15.49, y4+1:8.43, y5+1:0.59]	[y3+1:813531, y4+1:151628, y5+1:81407]	3	T	0.436162	0	0
171025_06.raw	15403	59.4784	15391	1228.53	1	1227.52	DECOY_Q2TB18	Homo sapiens OX=9606	Protein asteroid homolog 1	[377 to 386]	VQSQQYEEMS	K,C	VQSQQYEEMS	0	1227.51	3.1124	2	[y3+1, y4+1, y5+1]	[y3+1:366.13857, y4+1:495.18484, y5+1:658.23334]	[y3+1:0.00563, y4+1:0.00930, y5+1:-0.00553]	[y3+1:15.41, y4+1:18.83, y5+1:-8.42]	[y3+1:248490, y4+1:31530, y5+1:6902]	3	D	0.43631	0	0
180417_07.raw	23837	56.0536	23813	1388.54	1	1387.53	DECOY_O60902	Homo sapiens OX=9606	Short stature homeobox protein 2	[164 to 174]	MFADPYHTEDF	R,L	M[Common Variable:Oxidation on M]FADPYHTEDF	1	1387.54	3.11198	21	[b3+1];[y1+1, y3+1]	[b3+1:366.14095];[y1+1:166.08653, y3+1:410.16168]	[b3+1:-0.00725];[y1+1:0.00028, y3+1:0.00589]	[b3+1:-19.87];[y1+1:1.68, y3+1:14.40]	[b3+1:899847];[y1+1:5552, y3+1:9655]	3	D	0.436329	0	0
170922_01.raw	6251	20.5419	6239	1437.58	1	1436.57	P49750	Homo sapiens OX=9606	YLP motif-containing protein 1	[1895 to 1905]	KVMEYEYEAEM	K,E	KVMEYEYEAEM[Common Variable:Oxidation on M]	1	1436.58	3.11179	6	[y3+1, y4+1, y5+1]	[y3+1:366.13867, y4+1:495.18027, y5+1:658.24030]	[y3+1:0.00572, y4+1:0.00473, y5+1:0.00143]	[y3+1:15.68, y4+1:9.56, y5+1:2.17]	[y3+1:721090, y4+1:94940, y5+1:50247]	3	T	0.436329	0	0
180417_07.raw	22209	52.7713	22182	1209.48	1	1208.48	P12018	Homo sapiens OX=9606	Immunoglobulin iota chain	[111 to 120]	AMYYCAMGAR	E,S	AMYYC[Common Fixed:Carbamidomethyl on C]AM[Common Variable:Oxidation on M]GAR	2	1208.48	3.1112	63	[b3+1, b4+1];[y1+1]	[b3+1:366.14093, b4+1:529.20154];[y1+1:175.11955]	[b3+1:-0.00728, b4+1:-0.00999];[y1+1:0.00060]	[b3+1:-19.93, b4+1:-18.92];[y1+1:3.45]	[b3+1:953738, b4+1:10173];[y1+1:7135]	3	T	0.436329	0	0
170922_01.raw	3540	13.2187	3514	1356.54	1	1355.53	DECOY_O94875	Homo sapiens OX=9606	Sorbin and SH3 domain-containing protein 2	[688 to 699]	SDEECLLSGMSE	K,S	SDEEC[Common Fixed:Carbamidomethyl on C]LLSGMSE	1	1355.52	3.11043	754	[b3+1];[y3+1, y10+1]	[b3+1:332.10428];[y3+1:366.13870, y10+1:1154.48596]	[b3+1:-0.00456];[y3+1:0.00575, y10+1:0.01556]	[b3+1:-13.78];[y3+1:15.76, y10+1:13.49]	[b3+1:10057];[y3+1:1203222, y10+1:11181]	3	D	0.436476	0	0
170919_11.raw	8725	25.7715	8703	1340.53	1	1339.52	DECOY_Q6VAB6	Homo sapiens OX=9606	Kinase suppressor of Ras 2	[820 to 830]	EVTECVQEDTM	K,E	EVTEC[Common Fixed:Carbamidomethyl on C]VQEDTM	1	1339.53	3.10972	95	[y1+1, y3+1, y4+1]	[y1+1:150.05565, y3+1:366.13840, y4+1:495.18259]	[y1+1:-0.00268, y3+1:0.00545, y4+1:0.00705]	[y1+1:-17.96, y3+1:14.92, y4+1:14.26]	[y1+1:5442, y3+1:532539, y4+1:30935]	3	D	0.436597	0	0
180417_05.raw	31502	73.0005	31497	1426.59	1	1425.59	DECOY_Q6PXP3	Homo sapiens OX=9606	Solute carrier family 2, facilitated glucose transporter member 7	[254 to 265]	AEARMDELEAEM	R,D	AEARM[Common Variable:Oxidation on M]DELEAEM[Common Variable:Oxidation on M]	2	1425.58	3.10942	94	[y1+1, y3+1, y4+1]	[y1+1:166.05032, y3+1:366.14007, y4+1:495.18371]	[y1+1:-0.00292, y3+1:0.00712, y4+1:0.00817]	[y1+1:-17.68, y3+1:19.51, y4+1:16.52]	[y1+1:13390, y3+1:603565, y4+1:145431]	3	D	0.436597	0	0
171025_06.raw	14519	56.2928	14513	1394.54	1	1393.53	Q6ZRH7	Homo sapiens OX=9606	Cation channel sperm-associated protein subunit gamma	[1134 to 1145]	MGSMFSSRMTED	R,R	M[Common Variable:Oxidation on M]GSMFSSRMTED	1	1393.53	3.10888	1	[b3+1, b6+1];[y4+1]	[b3+1:292.10150, b6+1:657.23395];[y4+1:495.18201]	[b3+1:0.00533, b6+1:-0.00315];[y4+1:0.00647]	[b3+1:18.32, b6+1:-4.80];[y4+1:13.08]	[b3+1:164877, b6+1:62928];[y4+1:19506]	3	T	0.436597	0	0
170919_11.raw	19184	52.7601	19180	1154.48	1	1153.47	Q5JY77	Homo sapiens OX=9606	G-protein coupled receptor-associated sorting protein 1	[633 to 642]	SSLEDKEEAM	K,I	SSLEDKEEAM[Common Variable:Oxidation on M]	1	1153.48	3.10864	1	[b7+1];[y3+1, y4+1]	[b7+1:789.37088];[y3+1:366.13864, y4+1:495.18314]	[b7+1:0.00839];[y3+1:0.00569, y4+1:0.00760]	[b7+1:10.65];[y3+1:15.59, y4+1:15.37]	[b7+1:51285];[y3+1:522224, y4+1:9754]	3	T	0.436597	0	0
170919_08.raw	14755	44.7567	14745	1504.6	1	1503.59	DECOY_Q8N4C7	Homo sapiens OX=9606	Syntaxin-19	[107 to 119]	GQHLMDNVDEESM	K,E	GQHLMDNVDEESM	0	1503.6	3.10848	237	[y1+1, y3+1, y4+1]	[y1+1:150.05560, y3+1:366.13842, y4+1:495.18130]	[y1+1:-0.00272, y3+1:0.00547, y4+1:0.00576]	[y1+1:-18.27, y3+1:14.98, y4+1:11.66]	[y1+1:8154, y3+1:600984, y4+1:36346]	3	D	0.436597	0	0
170919_08.raw	12387	37.5527	12373	1401.56	1	1400.55	Q96JM7	Homo sapiens OX=9606	Lethal(3)malignant brain tumor-like protein 3	[638 to 648]	EDFEERTESEM	K,R	EDFEERTESEM	0	1400.54	3.10846	119	[y1+1, y3+1, y4+1]	[y1+1:150.05545, y3+1:366.13880, y4+1:495.18164]	[y1+1:-0.00288, y3+1:0.00586, y4+1:0.00610]	[y1+1:-19.29, y3+1:16.04, y4+1:12.34]	[y1+1:6400, y3+1:349894, y4+1:11270]	3	T	0.436597	0	0
170922_01.raw	12077	35.2768	12065	1369.54	1	1368.53	Q8NFA0	Homo sapiens OX=9606	Ubiquitin carboxyl-terminal hydrolase 32	[704 to 714]	NKDMSWPEEMS	R,F	NKDM[Common Variable:Oxidation on M]SWPEEMS	1	1368.53	3.10752	422	[y2+1, y3+1, y4+1]	[y2+1:237.09152, y3+1:366.13883, y4+1:495.18168]	[y2+1:0.00117, y3+1:0.00589, y4+1:0.00614]	[y2+1:4.95, y3+1:16.12, y4+1:12.42]	[y2+1:6299, y3+1:661356, y4+1:48084]	3	T	0.436597	0	0
170922_01.raw	10659	31.7294	10642	1184.51	1	1183.5	Q7Z4T9	Homo sapiens OX=9606	Cilia- and flagella-associated protein 91	[674 to 683]	INDIAYEMES	K,R	INDIAYEMES	0	1183.51	3.10726	72	[y3+1, y4+1, y5+1]	[y3+1:366.13911, y4+1:495.17953, y5+1:658.24481]	[y3+1:0.00616, y4+1:0.00399, y5+1:0.00594]	[y3+1:16.87, y4+1:8.08, y5+1:9.04]	[y3+1:620859, y4+1:69548, y5+1:40786]	3	T	0.436597	0	0
170919_11.raw	19247	52.9502	19243	1157.49	1	1156.48	DECOY_Q13107	Homo sapiens OX=9606	Ubiquitin carboxyl-terminal hydrolase 4	[105 to 114]	ASLNCVFESM	R,N	ASLNC[Common Fixed:Carbamidomethyl on C]VFESM	1	1156.49	3.10702	77	[b7+1];[y1+1, y3+1]	[b7+1:792.37567];[y1+1:150.05536, y3+1:366.13827]	[b7+1:0.00478];[y1+1:-0.00297, y3+1:0.00532]	[b7+1:6.05];[y1+1:-19.91, y3+1:14.58]	[b7+1:11470];[y1+1:6814, y3+1:624722]	3	D	0.436744	0	0
170919_11.raw	8528	25.2308	8501	1309.57	1	1308.56	DECOY_P51857	Homo sapiens OX=9606	3-oxo-5-beta-steroid 4-dehydrogenase	[165 to 176]	VLGADKCAEMAE	K,W	VLGADKC[Common Fixed:Carbamidomethyl on C]AEM[Common Variable:Oxidation on M]AE	2	1308.57	3.10688	1	[b4+1];[y3+1, y4+1]	[b4+1:341.21606];[y3+1:366.13837, y4+1:495.17511]	[b4+1:-0.00227];[y3+1:0.00542, y4+1:-0.00043]	[b4+1:-6.66];[y3+1:14.84, y4+1:-0.87]	[b4+1:7849];[y3+1:401826, y4+1:6888]	3	D	0.436827	0	0
170922_04.raw	14990	47.1656	14986	1340.64	2	2679.27	Q6MZZ7	Homo sapiens OX=9606	Calpain-13	[619 to 641]	YSDSVGRVSFPSLVCFLMRLEAM	R,A	YSDSVGRVSFPSLVC[Common Fixed:Carbamidomethyl on C]FLMRLEAM[Common Variable:Oxidation on M]	2	2679.29	3.10663	88	[b5+1];[y1+1, y3+1]	[b5+1:552.24036];[y1+1:166.05040, y3+1:366.13899]	[b5+1:0.01034];[y1+1:-0.00284, y3+1:0.00604]	[b5+1:18.75];[y1+1:-17.21, y3+1:16.54]	[b5+1:7480];[y1+1:17017, y3+1:503768]	3	T	0.436827	0	0
170919_08.raw	15396	46.6547	15390	1033.52	1	1032.52	DECOY_O94955	Homo sapiens OX=9606	Rho-related BTB domain-containing protein 3	[238 to 247]	IVNSVDGSDK	E,L	IVNSVDGSDK	0	1032.51	3.10501	7	[b3+1, b8+1];[y7+1]	[b3+1:327.20288, b8+1:772.39347];[y7+1:707.32373]	[b3+1:0.00020, b8+1:0.00991];[y7+1:0.00311]	[b3+1:0.61, b8+1:12.84];[y7+1:4.40]	[b3+1:15999, b8+1:45838];[y7+1:362538]	3	D	0.436975	0	0
180417_07.raw	24764	57.8378	24732	1246.53	1	1245.52	DECOY_Q92793	Homo sapiens OX=9606	CREB-binding protein	[1051 to 1060]	TRYPFSESME	K,G	TRYPFSESME	0	1245.53	3.10483	610	[b8+1];[y3+1, y4+1]	[b8+1:968.43774];[y3+1:366.14007, y4+1:495.18378]	[b8+1:-0.00948];[y3+1:0.00712, y4+1:0.00824]	[b8+1:-9.80];[y3+1:19.51, y4+1:16.67]	[b8+1:6713];[y3+1:851902, y4+1:34645]	3	D	0.436993	0	0
180417_05.raw	17686	44.2643	17666	1420.6	1	1419.59	Q9Y3P9	Homo sapiens OX=9606	Rab GTPase-activating protein 1	[359 to 370]	NSDMHLLDLESM	R,G	NSDM[Common Variable:Oxidation on M]HLLDLESM	1	1419.6	3.1045	2	[b3+1];[y3+1, y9+1]	[b3+1:317.10324];[y3+1:366.14023, y9+1:1104.49805]	[b3+1:-0.00593];[y3+1:0.00728, y9+1:-0.00835]	[b3+1:-18.77];[y3+1:19.94, y9+1:-7.56]	[b3+1:7816];[y3+1:1002092, y9+1:11778]	3	T	0.436993	0	0
170922_01.raw	4901	16.7728	4880	1097.46	1	1096.46	P78310	Homo sapiens OX=9606	Coxsackievirus and adenovirus receptor	[184 to 192]	MPTSWLAEM	K,T	M[Common Variable:Oxidation on M]PTSWLAEM[Common Variable:Oxidation on M]	2	1096.46	3.10334	8	[b8+1];[y3+1, y7+1]	[b8+1:932.42017];[y3+1:366.13870, y7+1:853.38898]	[b8+1:0.00194];[y3+1:0.00575, y7+1:0.01295]	[b8+1:2.08];[y3+1:15.76, y7+1:15.19]	[b8+1:8053];[y3+1:989889, y7+1:21130]	3	T	0.436993	0	0
180417_05.raw	25058	58.8992	25040	1135.47	1	1134.46	DECOY_Q96MR6	Homo sapiens OX=9606	Cilia- and flagella-associated protein 57	[240 to 248]	HFNELEAEM	K,E	HFNELEAEM[Common Variable:Oxidation on M]	1	1134.47	3.10234	36	[y1+1, y3+1, y4+1]	[y1+1:166.05046, y3+1:366.14014, y4+1:495.18231]	[y1+1:-0.00278, y3+1:0.00719, y4+1:0.00677]	[y1+1:-16.84, y3+1:19.69, y4+1:13.70]	[y1+1:8288, y3+1:568278, y4+1:49755]	3	D	0.437003	0	0
180417_05.raw	31707	73.4925	31704	1406.66	1	1405.65	DECOY_Q12849	Homo sapiens OX=9606	G-rich sequence factor 1	[271 to 282]	ELAKQVDQESEM	K,E	ELAKQVDQESEM	0	1405.64	3.10128	100	[y1+1, y3+1, y4+1]	[y1+1:150.05615, y3+1:366.14023, y4+1:495.18252]	[y1+1:-0.00217, y3+1:0.00728, y4+1:0.00698]	[y1+1:-14.58, y3+1:19.94, y4+1:14.12]	[y1+1:7553, y3+1:640810, y4+1:168145]	3	D	0.437003	0	0
180417_07.raw	30610	69.4321	30589	1285.53	1	1284.52	DECOY_O43281	Homo sapiens OX=9606	Embryonal Fyn-associated substrate	[177 to 186]	LHVYDYEEAM	K,P	LHVYDYEEAM[Common Variable:Oxidation on M]	1	1284.53	3.10121	282	[y1+1, y3+1, y4+1]	[y1+1:166.04994, y3+1:366.14013, y4+1:495.18408]	[y1+1:-0.00330, y3+1:0.00718, y4+1:0.00854]	[y1+1:-19.99, y3+1:19.67, y4+1:17.28]	[y1+1:6369, y3+1:855719, y4+1:66090]	3	D	0.437003	0	0
170919_11.raw	20975	58.2813	20970	1555.63	1	1554.63	Q9NQC3	Homo sapiens OX=9606	Reticulon-4	[651 to 663]	HEPENPPPYEEAM	K,S	HEPENPPPYEEAM[Common Variable:Oxidation on M]	1	1554.63	3.10074	338	[y3+1, y4+1, y5+1]	[y3+1:366.13923, y4+1:495.18381, y5+1:658.23199]	[y3+1:0.00628, y4+1:0.00827, y5+1:-0.00687]	[y3+1:17.21, y4+1:16.73, y5+1:-10.46]	[y3+1:319152, y4+1:6673, y5+1:8661]	3	T	0.437003	0	0
170919_08.raw	13592	41.1154	13587	1299.55	1	1298.54	O60218	Homo sapiens OX=9606	Aldo-keto reductase family 1 member B10	[136 to 146]	ATFLDAWEAME	K,E	ATFLDAWEAM[Common Variable:Oxidation on M]E	1	1298.55	3.10055	353	[b9+1];[y3+1, y4+1]	[b9+1:1005.45160];[y3+1:366.13845, y4+1:495.18155]	[b9+1:-0.01602];[y3+1:0.00551, y4+1:0.00601]	[b9+1:-15.95];[y3+1:15.08, y4+1:12.16]	[b9+1:75806];[y3+1:374861, y4+1:122139]	3	T	0.437003	0	0
170921_06.raw	8013	23.8828	7977	1386.61	1	1385.6	Q8WXH0	Homo sapiens OX=9606	Nesprin-2	[693 to 704]	EEKATVEFSTDM	K,S	EEKATVEFSTDM	0	1385.6	3.10024	117	[y3+1, y9+1, y10+1]	[y3+1:366.13839, y9+1:1000.43750, y10+1:1128.53125]	[y3+1:0.00544, y9+1:0.00831, y10+1:0.00710]	[y3+1:14.89, y9+1:8.32, y10+1:6.29]	[y3+1:520171, y9+1:8074, y10+1:12242]	3	T	0.437003	0	0
170922_01.raw	15748	46.2187	15742	1498.65	1	1497.64	Q15147	Homo sapiens OX=9606	1-phosphatidylinositol 4,5-bisphosphate phosphodiesterase beta-4	[1156 to 1167]	EMQQMVKLEAEM	K,D	EM[Common Variable:Oxidation on M]QQMVKLEAEM[Common Variable:Oxidation on M]	2	1497.65	3.10017	51	[y1+1, y3+1, y4+1]	[y1+1:166.05016, y3+1:366.13882, y4+1:495.17803]	[y1+1:-0.00309, y3+1:0.00587, y4+1:0.00249]	[y1+1:-18.69, y3+1:16.08, y4+1:5.04]	[y1+1:15017, y3+1:600352, y4+1:119677]	3	T	0.437003	0	0
170922_04.raw	11581	35.8438	11559	1235.55	1	1234.54	DECOY_Q9Y5B6	Homo sapiens OX=9606	PAX3- and PAX7-binding protein 1	[721 to 730]	PKEEEKESEM	K,D	PKEEEKESEM	0	1234.54	3.10003	65	[y1+1, y3+1, y4+1]	[y1+1:150.05562, y3+1:366.13876, y4+1:495.18231]	[y1+1:-0.00271, y3+1:0.00581, y4+1:0.00677]	[y1+1:-18.17, y3+1:15.91, y4+1:13.70]	[y1+1:5760, y3+1:395081, y4+1:23696]	3	D	0.437003	0	0
170921_06.raw	18015	47.6715	17986	1345.57	1	1344.56	O95897	Homo sapiens OX=9606	Noelin-2	[209 to 220]	AMGSRFGSWMTD	R,T	AMGSRFGSWMTD	0	1344.56	3.10003	76	[b7+1];[y3+1, y8+1]	[b7+1:707.32404];[y3+1:366.13894, y8+1:999.44751]	[b7+1:-0.00532];[y3+1:0.00599, y8+1:0.01223]	[b7+1:-7.53];[y3+1:16.41, y8+1:12.25]	[b7+1:7284];[y3+1:416024, y8+1:7925]	3	T	0.437003	0	0
170919_11.raw	12751	35.9491	12724	1250.53	1	1249.53	Q9H1J1	Homo sapiens OX=9606	Regulator of nonsense transcripts 3A	[399 to 411]	KGSQDSGAPGEAM	K,E	KGSQDSGAPGEAM[Common Variable:Oxidation on M]	1	1249.52	3.09985	14	[b6+1];[y3+1, y8+1]	[b6+1:603.27429];[y3+1:366.13883, y8+1:735.31195]	[b6+1:0.00101];[y3+1:0.00589, y8+1:0.01417]	[b6+1:1.68];[y3+1:16.12, y8+1:19.30]	[b6+1:95720];[y3+1:560822, y8+1:7091]	3	T	0.437003	0	0
170922_04.raw	7132	23.5168	7105	1220.49	1	1219.48	Q8NFH8	Homo sapiens OX=9606	RalBP1-associated Eps domain-containing protein 2	[461 to 471]	SYSSTSIEEAM	R,K	SYSSTSIEEAM[Common Variable:Oxidation on M]	1	1219.49	3.09944	521	[y1+1, y3+1, y4+1]	[y1+1:166.05025, y3+1:366.13894, y4+1:495.17612]	[y1+1:-0.00299, y3+1:0.00599, y4+1:0.00058]	[y1+1:-18.14, y3+1:16.41, y4+1:1.17]	[y1+1:10177, y3+1:575556, y4+1:17862]	3	T	0.437003	0	0
170922_01.raw	13082	38.03	13075	1471.63	1	1470.63	Q5BJF6	Homo sapiens OX=9606	Outer dense fiber protein 2	[205 to 216]	ECLMSKLVEAEM	K,D	EC[Common Fixed:Carbamidomethyl on C]LM[Common Variable:Oxidation on M]SKLVEAEM[Common Variable:Oxidation on M]	3	1470.64	3.09878	120	[y1+1, y3+1, y4+1]	[y1+1:166.05026, y3+1:366.13896, y4+1:495.18064]	[y1+1:-0.00298, y3+1:0.00601, y4+1:0.00510]	[y1+1:-18.05, y3+1:16.46, y4+1:10.32]	[y1+1:9465, y3+1:434444, y4+1:67591]	3	T	0.437003	0	0
170919_11.raw	8166	24.3329	8134	1416.58	1	1415.58	Q9UQ26	Homo sapiens OX=9606	Regulating synaptic membrane exocytosis protein 2	[433 to 444]	AAMENQRSYSME	R,R	AAMENQRSYSME	0	1415.58	3.09804	48	[b3+1];[y3+1, y4+1]	[b3+1:274.12332];[y3+1:366.13883, y4+1:529.19061]	[b3+1:0.00133];[y3+1:0.00589, y4+1:-0.00566]	[b3+1:4.88];[y3+1:16.12, y4+1:-10.72]	[b3+1:10842];[y3+1:403301, y4+1:6659]	3	T	0.437003	0	0
170922_01.raw	15291	44.9335	15279	1492.61	1	1491.6	DECOY_P23471	Homo sapiens OX=9606	Receptor-type tyrosine-protein phosphatase zeta	[154 to 165]	EENSLCKHEEAM	K,L	EENSLC[Common Fixed:Carbamidomethyl on C]KHEEAM[Common Variable:Oxidation on M]	2	1491.6	3.09662	125	[y1+1, y3+1, y4+1]	[y1+1:166.05002, y3+1:366.13869, y4+1:495.18375]	[y1+1:-0.00322, y3+1:0.00574, y4+1:0.00821]	[y1+1:-19.53, y3+1:15.73, y4+1:16.60]	[y1+1:21706, y3+1:560687, y4+1:83395]	3	D	0.43715	0	0
170921_06.raw	16079	43.0853	16053	1195.54	1	1194.53	DECOY_Q6UWH4	Homo sapiens OX=9606	Golgi-associated kinase 1B	[238 to 247]	DLHFAFVESM	R,D	DLHFAFVESM	0	1194.54	3.09574	38	[y1+1, y3+1, y4+1]	[y1+1:150.05536, y3+1:366.13880, y4+1:465.19583]	[y1+1:-0.00297, y3+1:0.00586, y4+1:-0.00553]	[y1+1:-19.91, y3+1:16.04, y4+1:-11.91]	[y1+1:7264, y3+1:409834, y4+1:22704]	3	D	0.437233	0	0
170921_06.raw	20822	54.652	20810	1173.53	1	1172.52	Q6ZR08	Homo sapiens OX=9606	Dynein heavy chain 12, axonemal	[2841 to 2849]	YPVRYEESM	K,N	YPVRYEESM	0	1172.52	3.09543	636	[y1+1, y3+1, y4+1]	[y1+1:150.05577, y3+1:366.13849, y4+1:495.17984]	[y1+1:-0.00256, y3+1:0.00554, y4+1:0.00430]	[y1+1:-17.14, y3+1:15.18, y4+1:8.70]	[y1+1:7595, y3+1:534020, y4+1:9524]	3	T	0.437233	0	0
180417_07.raw	19745	48.2271	19713	1152.48	1	1151.47	DECOY_Q96H78	Homo sapiens OX=9606	Solute carrier family 25 member 44	[41 to 50]	MLGWPGEEAM	K,L	M[Common Variable:Oxidation on M]LGWPGEEAM[Common Variable:Oxidation on M]	2	1151.46	3.09506	1079	[y1+1, y3+1, y4+1]	[y1+1:166.05029, y3+1:366.14023, y4+1:495.18341]	[y1+1:-0.00295, y3+1:0.00728, y4+1:0.00787]	[y1+1:-17.86, y3+1:19.94, y4+1:15.93]	[y1+1:9129, y3+1:1139660, y4+1:12639]	3	D	0.437316	0	0
180417_07.raw	33824	76.2912	33811	1423.32	3	4266.93	Q9H0E9	Homo sapiens OX=9606	Bromodomain-containing protein 8	[180 to 220]	LPTVMVRSPIDSASPGGDYPLGDLTPTTMEEATSGVNESEM	R,A	LPTVM[Common Variable:Oxidation on M]VRSPIDSASPGGDYPLGDLTPTTMEEATSGVNESEM	1	4266.95	3.09493	299	[b6+1];[y3+1, y4+1]	[b6+1:657.36066];[y3+1:366.14014, y4+1:495.18033]	[b6+1:-0.00335];[y3+1:0.00719, y4+1:0.00479]	[b6+1:-5.11];[y3+1:19.69, y4+1:9.69]	[b6+1:10797];[y3+1:706427, y4+1:42674]	3	T	0.437316	0	0
180417_07.raw	12883	35.4134	12855	1256.52	1	1255.52	DECOY_P20851	Homo sapiens OX=9606	C4b-binding protein beta chain	[28 to 37]	LQQMFNEMAE	K,C	LQQMFNEM[Common Variable:Oxidation on M]AE	1	1255.52	3.09491	243	[b8+1];[y3+1, y4+1]	[b8+1:1038.42493];[y3+1:366.14018, y4+1:495.18414]	[b8+1:-0.01339];[y3+1:0.00723, y4+1:0.00860]	[b8+1:-12.90];[y3+1:19.80, y4+1:17.41]	[b8+1:11037];[y3+1:888040, y4+1:33830]	3	D	0.437399	0	0
170921_06.raw	11151	31.3385	11117	1397.57	1	1396.56	O00237	Homo sapiens OX=9606	E3 ubiquitin-protein ligase RNF103	[519 to 530]	CLGVQSEEEMSE	K,G	C[Common Fixed:Carbamidomethyl on C]LGVQSEEEMSE	1	1396.55	3.09458	60	[b5+1];[y3+1, y4+1]	[b5+1:558.26923];[y3+1:366.13824, y4+1:495.18179]	[b5+1:-0.00122];[y3+1:0.00529, y4+1:0.00625]	[b5+1:-2.19];[y3+1:14.49, y4+1:12.65]	[b5+1:11577];[y3+1:791824, y4+1:37219]	3	T	0.437399	0	0
170921_06.raw	14548	39.4148	14521	1353.57	1	1352.56	DECOY_Q0VDD8	Homo sapiens OX=9606	Dynein heavy chain 14, axonemal	[2927 to 2937]	KVCNDKNESME	K,D	KVC[Common Fixed:Carbamidomethyl on C]NDKNESME	1	1352.57	3.09422	577	[b10+1];[y3+1, y4+1]	[b10+1:1206.53674];[y3+1:366.13841, y4+1:495.17517]	[b10+1:0.01257];[y3+1:0.00546, y4+1:-0.00037]	[b10+1:10.43];[y3+1:14.95, y4+1:-0.75]	[b10+1:8314];[y3+1:389082, y4+1:7621]	3	D	0.437546	0	0
170919_11.raw	8759	25.856	8731	1418.58	1	1417.57	DECOY_Q13451	Homo sapiens OX=9606	Peptidyl-prolyl cis-trans isomerase FKBP5	[1 to 12]	MVHGEPKEEEMA	-,Q	M[Common Variable:Oxidation on M]VHGEPKEEEM[Common Variable:Oxidation on M]A	2	1417.59	3.09421	40	[b9+1];[y3+1, y4+1]	[b9+1:1053.48071];[y3+1:366.13845, y4+1:495.18088]	[b9+1:0.01374];[y3+1:0.00550, y4+1:0.00534]	[b9+1:13.06];[y3+1:15.08, y4+1:10.80]	[b9+1:8755];[y3+1:448326, y4+1:9922]	3	D	0.437564	0	0
170921_06.raw	13964	38.028	13931	1295.53	1	1294.52	P58304	Homo sapiens OX=9606	Visual system homeobox 2	[333 to 343]	STEKPEEEEAM	R,D	STEKPEEEEAM[Common Variable:Oxidation on M]	1	1294.52	3.09412	7	[y3+1, y4+1, y8+1]	[y3+1:366.13896, y4+1:495.18192, y8+1:978.42426]	[y3+1:0.00601, y4+1:0.00638, y8+1:0.01580]	[y3+1:16.46, y4+1:12.91, y8+1:16.17]	[y3+1:524801, y4+1:71568, y8+1:12116]	3	T	0.437564	0	0
170919_11.raw	7509	22.6892	7486	1357.58	1	1356.57	Q92729	Homo sapiens OX=9606	Receptor-type tyrosine-protein phosphatase U	[1417 to 1427]	NYKPNMVETMD	R,Q	NYKPNM[Common Variable:Oxidation on M]VETMD	1	1356.57	3.09396	67	[b5+1];[y3+1, y4+1]	[b5+1:617.29370];[y3+1:366.13798, y4+1:495.18250]	[b5+1:-0.01049];[y3+1:0.00503, y4+1:0.00695]	[b5+1:-17.01];[y3+1:13.78, y4+1:14.07]	[b5+1:9984];[y3+1:470423, y4+1:8778]	3	T	0.437564	0	0
170922_01.raw	7772	24.334	7755	1415.62	1	1414.62	DECOY_O94988	Homo sapiens OX=9606	Protein FAM13A	[23 to 33]	IHKYESYEEAM	K,P	IHKYESYEEAM[Common Variable:Oxidation on M]	1	1414.61	3.09357	3	[y3+1, y4+1, y5+1]	[y3+1:366.13906, y4+1:495.18039, y5+1:658.23297]	[y3+1:0.00611, y4+1:0.00485, y5+1:-0.00590]	[y3+1:16.73, y4+1:9.81, y5+1:-8.97]	[y3+1:569616, y4+1:68469, y5+1:38041]	3	D	0.437711	0	0
170921_06.raw	19056	50.216	19020	1471.6	1	1470.59	DECOY_Q9C0C6	Homo sapiens OX=9606	CLOCK-interacting pacemaker	[331 to 343]	SWGLASLMDESEM	R,Q	SWGLASLM[Common Variable:Oxidation on M]DESEM	1	1470.6	3.09344	362	[b2+1];[y3+1, y4+1]	[b2+1:274.11844];[y3+1:366.13828, y4+1:495.17950]	[b2+1:-0.00018];[y3+1:0.00534, y4+1:0.00396]	[b2+1:-0.66];[y3+1:14.62, y4+1:8.02]	[b2+1:46480];[y3+1:418790, y4+1:26739]	3	D	0.437785	0	0
180417_07.raw	10370	30.6709	10342	1272.49	1	1271.49	Q86VH5	Homo sapiens OX=9606	Leucine-rich repeat transmembrane neuronal protein 3	[544 to 554]	SFETNAQEDTM	K,E	SFETNAQEDTM	0	1271.5	3.09278	143	[y1+1, y3+1, y4+1]	[y1+1:150.05560, y3+1:366.14020, y4+1:495.18338]	[y1+1:-0.00272, y3+1:0.00725, y4+1:0.00784]	[y1+1:-18.27, y3+1:19.86, y4+1:15.86]	[y1+1:6922, y3+1:1102553, y4+1:28957]	3	T	0.437785	0	0
170921_06.raw	19229	50.6166	19202	1257.54	1	1256.53	DECOY_Q9H1Q7	Homo sapiens OX=9606	PC-esterase domain-containing protein 1A	[294 to 303]	ELNERYSEMS	R,C	ELNERYSEMS	0	1256.53	3.09264	133	[b6+1, b9+1];[y3+1]	[b6+1:805.36957, b9+1:1152.49866];[y3+1:366.13838]	[b6+1:-0.01433, b9+1:-0.00034];[y3+1:0.00543]	[b6+1:-17.81, b9+1:-0.30];[y3+1:14.87]	[b6+1:6121, b9+1:7105];[y3+1:274922]	3	D	0.437785	0	0
170922_01.raw	15096	44.3845	15094	1509.69	1	1508.69	DECOY_Q7Z6K5	Homo sapiens OX=9606	Arpin	[70 to 83]	VGAGLELEMVEMES	R,E	VGAGLELEM[Common Variable:Oxidation on M]VEMES	1	1508.67	3.09261	74	[y3+1, y4+1, y9+1]	[y3+1:366.13828, y4+1:495.18185, y9+1:1112.46545]	[y3+1:0.00533, y4+1:0.00631, y9+1:0.01685]	[y3+1:14.59, y4+1:12.78, y9+1:15.16]	[y3+1:392625, y4+1:53108, y9+1:8609]	3	D	0.437785	0	0
170922_04.raw	23957	81.6237	23955	1309.5	1	1308.49	Q86W24	Homo sapiens OX=9606	NACHT, LRR and PYD domains-containing protein 14	[469 to 478]	DAEYENCYVF	K,T	DAEYENC[Common Fixed:Carbamidomethyl on C]YVF	1	1308.5	3.09221	19	[b7+1];[y1+1, y2+1]	[b7+1:882.29236];[y1+1:166.08594, y2+1:265.15369]	[b7+1:-0.00107];[y1+1:-0.00032, y2+1:-0.00098]	[b7+1:-1.21];[y1+1:-1.92, y2+1:-3.72]	[b7+1:3334];[y1+1:19343, y2+1:21106]	3	T	0.437785	0	0
180417_07.raw	38027	85.8887	38021	1578.74	1	1577.73	A4UGR9	Homo sapiens OX=9606	Xin actin-binding repeat-containing protein 2	[2068 to 2080]	ETDVHLKSQDFLM	R,K	ETDVHLKSQDFLM[Common Variable:Oxidation on M]	1	1577.74	3.09211	259	[y1+1, y2+1, y3+1]	[y1+1:166.04994, y2+1:279.13452, y3+1:426.20279]	[y1+1:-0.00330, y2+1:-0.00278, y3+1:-0.00293]	[y1+1:-19.99, y2+1:-10.01, y3+1:-6.89]	[y1+1:5216, y2+1:697750, y3+1:59065]	3	T	0.437785	0	0
170919_11.raw	19772	54.5257	19759	1299.53	1	1298.52	DECOY_Q92834	Homo sapiens OX=9606	X-linked retinitis pigmentosa GTPase regulator	[463 to 473]	CAKGEKMESME	K,E	C[Common Fixed:Carbamidomethyl on C]AKGEKMESME	1	1298.53	3.09205	1	[y3+1, y4+1, y10+1]	[y3+1:366.13867, y4+1:495.18048, y10+1:1139.52161]	[y3+1:0.00572, y4+1:0.00494, y10+1:0.01448]	[y3+1:15.67, y4+1:10.00, y10+1:12.72]	[y3+1:353422, y4+1:52454, y10+1:20673]	3	D	0.437785	0	0
170919_08.raw	18469	57.5459	18467	1387.62	1	1386.61	Q6P4R8	Homo sapiens OX=9606	Nuclear factor related to kappa-B-binding protein	[1 to 12]	MDSLDHMLTDPL	-,E	MDSLDHMLTDPL	0	1386.62	3.09177	7	[b3+1];[y2+1, y7+1]	[b3+1:334.11310];[y2+1:229.15432, y7+1:826.40332]	[b3+1:0.00637];[y2+1:-0.00035, y7+1:-0.00943]	[b3+1:19.11];[y2+1:-1.53, y7+1:-11.43]	[b3+1:36368];[y2+1:97125, y7+1:3848]	3	T	0.437785	0	0
171025_06.raw	16194	62.3668	16183	1309.56	1	1308.55	Q9Y2I6	Homo sapiens OX=9606	Ninein-like protein	[1290 to 1300]	ATEERVEEAEM	K,I	ATEERVEEAEM[Common Variable:Oxidation on M]	1	1308.55	3.09168	37	[y1+1, y3+1, y4+1]	[y1+1:166.04997, y3+1:366.13871, y4+1:495.18005]	[y1+1:-0.00327, y3+1:0.00576, y4+1:0.00451]	[y1+1:-19.80, y3+1:15.79, y4+1:9.13]	[y1+1:4435, y3+1:213731, y4+1:40246]	3	T	0.437785	0	0
170919_11.raw	2947	11.6042	2929	1000.4	1	999.389	Q09472	Homo sapiens OX=9606	Histone acetyltransferase p300	[1343 to 1351]	FVDSGEMAE	R,S	FVDSGEM[Common Variable:Oxidation on M]AE	1	999.386	3.09138	77	[y3+1, y4+1, y6+1]	[y3+1:366.13890, y4+1:495.18448, y6+1:639.22314]	[y3+1:0.00595, y4+1:0.00894, y6+1:-0.00589]	[y3+1:16.29, y4+1:18.09, y6+1:-9.23]	[y3+1:897378, y4+1:4744, y6+1:8000]	3	T	0.437785	0	0
170922_04.raw	10035	31.4776	10020	1166.51	1	1165.51	Q969V6	Homo sapiens OX=9606	Myocardin-related transcription factor A	[723 to 732]	KEPPGYEEAM	K,S	KEPPGYEEAM[Common Variable:Oxidation on M]	1	1165.5	3.09117	69	[y1+1, y3+1, y4+1]	[y1+1:166.05011, y3+1:366.13869, y4+1:495.18137]	[y1+1:-0.00313, y3+1:0.00574, y4+1:0.00583]	[y1+1:-18.97, y3+1:15.73, y4+1:11.79]	[y1+1:13005, y3+1:764152, y4+1:9741]	3	T	0.437785	0	0
170922_04.raw	11036	34.3347	11016	1167.5	1	1166.49	Q92618	Homo sapiens OX=9606	Zinc finger protein 516	[1 to 9]	MDRNREAEM	-,E	MDRNREAEM[Common Variable:Oxidation on M]	1	1166.48	3.09087	306	[y1+1, y3+1, y4+1]	[y1+1:166.05052, y3+1:366.13852, y4+1:495.17862]	[y1+1:-0.00272, y3+1:0.00557, y4+1:0.00308]	[y1+1:-16.47, y3+1:15.26, y4+1:6.23]	[y1+1:10837, y3+1:1100700, y4+1:22137]	3	T	0.437785	0	0
170919_08.raw	4767	16.5364	4733	1204.5	1	1203.49	DECOY_Q6PII3	Homo sapiens OX=9606	Coiled-coil domain-containing protein 174	[334 to 344]	QSDRHAGSAEM	K,E	QSDRHAGSAEM[Common Variable:Oxidation on M]	1	1203.49	3.09049	622	[y1+1, y3+1, y10+1]	[y1+1:166.05031, y3+1:366.13873, y10+1:1076.45703]	[y1+1:-0.00293, y3+1:0.00579, y10+1:0.01448]	[y1+1:-17.77, y3+1:15.84, y10+1:13.47]	[y1+1:23152, y3+1:604136, y10+1:10141]	3	D	0.437867	0	0
170919_08.raw	15969	48.5449	15966	1476.62	1	1475.62	O43157	Homo sapiens OX=9606	Plexin-B1	[1542 to 1553]	KEFTDLMTEMTD	K,L	KEFTDLM[Common Variable:Oxidation on M]TEMTD	1	1475.62	3.0899	279	[b3+1];[y3+1, y4+1]	[b3+1:405.21057];[y3+1:366.13843, y4+1:495.18207]	[b3+1:-0.00268];[y3+1:0.00548, y4+1:0.00653]	[b3+1:-6.62];[y3+1:15.01, y4+1:13.21]	[b3+1:3238];[y3+1:204633, y4+1:48203]	3	T	0.437867	0	0
180417_05.raw	24392	57.5686	24381	1333.55	1	1332.54	DECOY_Q9Y608	Homo sapiens OX=9606	Leucine-rich repeat flightless-interacting protein 2	[300 to 309]	EENERYFEAM	K,Q	EENERYFEAM[Common Variable:Oxidation on M]	1	1332.53	3.08982	713	[y1+1, y3+1, y7+1]	[y1+1:166.05020, y3+1:366.14022, y7+1:961.42316]	[y1+1:-0.00304, y3+1:0.00727, y7+1:0.01476]	[y1+1:-18.42, y3+1:19.92, y7+1:15.37]	[y1+1:23658, y3+1:886259, y7+1:39925]	3	D	0.438014	0	0
170922_01.raw	6596	21.4418	6579	1496.64	1	1495.63	DECOY_Q9P227	Homo sapiens OX=9606	Rho GTPase-activating protein 23	[410 to 421]	YRDPMHTVMDTM	K,N	YRDPMHTVMDTM	0	1495.63	3.08979	378	[b9+1];[y1+1, y3+1]	[b9+1:1131.50183];[y1+1:150.05569, y3+1:366.13870]	[b9+1:-0.00557];[y1+1:-0.00263, y3+1:0.00575]	[b9+1:-4.92];[y1+1:-17.66, y3+1:15.76]	[b9+1:8630];[y1+1:6914, y3+1:665802]	3	D	0.438097	0	0
170919_08.raw	16660	50.9721	16657	1481.63	1	1480.62	Q9H0R3	Homo sapiens OX=9606	Transmembrane protein 222	[21 to 34]	MAEVEAPTAAETDM	R,K	M[Common Variable:Oxidation on M]AEVEAPTAAETDM	1	1480.61	3.08966	64	[b2+1];[y3+1, y4+1]	[b2+1:219.07990];[y3+1:366.13867, y4+1:495.18201]	[b2+1:0.00011];[y3+1:0.00572, y4+1:0.00647]	[b2+1:0.48];[y3+1:15.68, y4+1:13.08]	[b2+1:9132];[y3+1:171647, y4+1:43192]	3	T	0.438097	0	0
170922_01.raw	10282	30.7619	10273	1389.61	1	1388.6	DECOY_Q8NGD4	Homo sapiens OX=9606	Olfactory receptor 4K1	[192 to 203]	DYAMAVLLMMES	R,G	DYAM[Common Variable:Oxidation on M]AVLLMMES	1	1388.6	3.08948	185	[b4+1];[y3+1, y4+1]	[b4+1:497.17972];[y3+1:366.13882, y4+1:497.17972]	[b4+1:0.00966];[y3+1:0.00588, y4+1:0.00629]	[b4+1:19.46];[y3+1:16.10, y4+1:12.67]	[b4+1:6182];[y3+1:662436, y4+1:6182]	3	D	0.438197	0	0
171025_06.raw	12186	47.925	12184	1381.58	1	1380.57	DECOY_P17706	Homo sapiens OX=9606	Tyrosine-protein phosphatase non-receptor type 2	[67 to 78]	RLASESNEEMTD	K,Q	RLASESNEEMTD	0	1380.58	3.08848	30	[b10+1];[y3+1, y4+1]	[b10+1:1147.52283];[y3+1:366.13901, y4+1:495.17676]	[b10+1:0.01801];[y3+1:0.00606, y4+1:0.00122]	[b10+1:15.71];[y3+1:16.60, y4+1:2.46]	[b10+1:21742];[y3+1:285670, y4+1:11029]	3	D	0.438197	0	0
180417_07.raw	32322	72.9446	32310	1263.55	1	1262.55	Q96QT4	Homo sapiens OX=9606	Transient receptor potential cation channel subfamily M member 7	[640 to 649]	FLWQHGEESM	R,A	FLWQHGEESM	0	1262.54	3.08825	101	[y1+1, y3+1, y4+1]	[y1+1:150.05559, y3+1:366.13987, y4+1:495.18304]	[y1+1:-0.00274, y3+1:0.00692, y4+1:0.00750]	[y1+1:-18.37, y3+1:18.96, y4+1:15.18]	[y1+1:13549, y3+1:949261, y4+1:48567]	3	T	0.438197	0	0
170922_01.raw	15237	44.7754	15234	1538.73	4	6150.87	Q9C000	Homo sapiens OX=9606	NACHT, LRR and PYD domains-containing protein 1	[699 to 749]	NLMQWVPSLQLLLQPHSLESLHCLYETRNKTFLTQVMAHFEEMGMCVETDM	R,E	NLM[Common Variable:Oxidation on M]QWVPSLQLLLQPHSLESLHC[Common Fixed:Carbamidomethyl on C]LYETRNKTFLTQVMAHFEEMGMC[Common Fixed:Carbamidomethyl on C]VETDM	3	6150.89	3.08771	38	[b24+3];[y3+1, y4+1]	[b24+3:952.17621];[y3+1:366.13855, y4+1:495.18222]	[b24+3:0.03983];[y3+1:0.00560, y4+1:0.00668]	[b24+3:13.96];[y3+1:15.34, y4+1:13.52]	[b24+3:64712];[y3+1:458115, y4+1:120857]	3	T	0.438197	0	0
170919_11.raw	19742	54.4312	19735	1453.61	1	1452.6	Q8WXH0	Homo sapiens OX=9606	Nesprin-2	[755 to 767]	SVLDQDDVDTSME	K,E	SVLDQDDVDTSME	0	1452.59	3.08769	138	[b11+1, b12+1];[y3+1]	[b11+1:1175.52258, b12+1:1306.56946];[y3+1:366.13857]	[b11+1:0.01633, b12+1:0.02272];[y3+1:0.00563]	[b11+1:13.90, b12+1:17.40];[y3+1:15.41]	[b11+1:8107, b12+1:24909];[y3+1:296081]	3	T	0.438197	0	0
171027_05.raw	21430	80.8639	21428	580.26	1	579.253	DECOY_Q9NR20	Homo sapiens OX=9606	Dual specificity tyrosine-phosphorylation-regulated kinase 4	[96 to 100]	TESPF	R,F	TESPF	0	579.254	3.08744	30	[b3+1];[y1+1, y2+1]	[b3+1:318.12747];[y1+1:166.08559, y2+1:263.13852]	[b3+1:-0.00210];[y1+1:-0.00067, y2+1:-0.00050]	[b3+1:-6.64];[y1+1:-4.05, y2+1:-1.90]	[b3+1:14400];[y1+1:3982, y2+1:200481]	3	D	0.43828	0	0
170919_08.raw	10210	31.5313	10193	1268.54	1	1267.53	A8MZG2	Homo sapiens OX=9606	Uncharacterized protein C16orf90	[158 to 167]	RSWGTWEEAM	K,C	RSWGTWEEAM[Common Variable:Oxidation on M]	1	1267.53	3.08743	38	[y1+1, y3+1, y4+1]	[y1+1:166.05020, y3+1:366.13873, y4+1:495.17804]	[y1+1:-0.00304, y3+1:0.00579, y4+1:0.00250]	[y1+1:-18.42, y3+1:15.84, y4+1:5.06]	[y1+1:5296, y3+1:266126, y4+1:22529]	3	T	0.43828	0	0
170919_08.raw	8264	26.1748	8242	1325.53	1	1324.52	DECOY_Q5T2R2	Homo sapiens OX=9606	Decaprenyl-diphosphate synthase subunit 1	[284 to 294]	GKGDFYYESME	K,K	GKGDFYYESME	0	1324.53	3.08701	67	[y3+1, y4+1, y5+1]	[y3+1:366.13904, y4+1:495.18320, y5+1:658.23627]	[y3+1:0.00609, y4+1:0.00766, y5+1:-0.00260]	[y3+1:16.68, y4+1:15.49, y5+1:-3.96]	[y3+1:359601, y4+1:25627, y5+1:6968]	3	D	0.438427	0	0
170922_01.raw	18713	55.0451	18711	1367.59	1	1366.58	DECOY_Q8IZY2	Homo sapiens OX=9606	ATP-binding cassette sub-family A member 7	[1085 to 1096]	EQRTDVSGEMDT	K,D	EQRTDVSGEMDT	0	1366.57	3.08681	100	[y3+1, y4+1, y6+1]	[y3+1:366.13896, y4+1:495.17922, y6+1:639.22186]	[y3+1:0.00601, y4+1:0.00368, y6+1:-0.00717]	[y3+1:16.46, y4+1:7.45, y6+1:-11.23]	[y3+1:300443, y4+1:108663, y6+1:11764]	3	D	0.438509	0	0
170919_08.raw	9191	28.7209	9184	1355.72	1	1354.71	Q08AD1	Homo sapiens OX=9606	Calmodulin-regulated spectrin-associated protein 2	[129 to 140]	KPIQMSAHLAMI	K,D	KPIQMSAHLAM[Common Variable:Oxidation on M]I	1	1354.71	3.0866	164	[b2+1, b10+1];[y8+1]	[b2+1:226.15508, b10+1:1077.59070];[y8+1:889.41094]	[b2+1:0.00007, b10+1:0.00334];[y8+1:-0.01608]	[b2+1:0.32, b10+1:3.10];[y8+1:-18.10]	[b2+1:10018, b10+1:9556];[y8+1:424646]	3	T	0.438509	0	0
180417_05.raw	30643	71.054	30631	1092.48	1	1091.48	DECOY_O14896	Homo sapiens OX=9606	Interferon regulatory factor 6	[62 to 69]	SFMEYIMR	G,A	SFMEYIM[Common Variable:Oxidation on M]R	1	1091.48	3.08653	110	[b3+1, b4+1, b5+1]	[b3+1:366.14110, b4+1:495.18356, b5+1:658.24219]	[b3+1:-0.00710, b4+1:-0.00723, b5+1:-0.01194]	[b3+1:-19.45, b4+1:-14.64, b5+1:-18.16]	[b3+1:309282, b4+1:107403, b5+1:17558]	3	D	0.438591	0	0
180417_05.raw	26034	60.976	26010	1166.49	1	1165.49	Q969V6	Homo sapiens OX=9606	Myocardin-related transcription factor A	[723 to 732]	KEPPGYEEAM	K,S	KEPPGYEEAM[Common Variable:Oxidation on M]	1	1165.5	3.0865	123	[y1+1, y3+1, y4+1]	[y1+1:166.05017, y3+1:366.14020, y4+1:495.18290]	[y1+1:-0.00307, y3+1:0.00725, y4+1:0.00736]	[y1+1:-18.60, y3+1:19.86, y4+1:14.89]	[y1+1:14833, y3+1:327443, y4+1:99552]	3	T	0.438591	0	0
170919_08.raw	11860	36.039	11842	1154.47	1	1153.46	DECOY_Q9UIG8	Homo sapiens OX=9606	Solute carrier organic anion transporter family member 3A1	[406 to 415]	ESLMAQESEM	R,A	ESLMAQESEM	0	1153.46	3.08641	34	[b5+1];[y3+1, y4+1]	[b5+1:532.24594];[y3+1:366.13938, y4+1:495.18390]	[b5+1:0.00238];[y3+1:0.00644, y4+1:0.00836]	[b5+1:4.48];[y3+1:17.63, y4+1:16.91]	[b5+1:17884];[y3+1:191775, y4+1:10295]	3	D	0.438674	0	0
170922_04.raw	14669	46.0412	14667	1131.98	2	2261.94	Q9UKF6	Homo sapiens OX=9606	Cleavage and polyadenylation specificity factor subunit 3	[113 to 132]	VSNISADDMLYTETDLEESM	K,D	VSNISADDMLYTETDLEESM	0	2261.96	3.08632	16	[b2+1];[y3+1, y4+1]	[b2+1:187.10716];[y3+1:366.13818, y4+1:495.18134]	[b2+1:-0.00056];[y3+1:0.00524, y4+1:0.00579]	[b2+1:-2.99];[y3+1:14.34, y4+1:11.73]	[b2+1:8708];[y3+1:208119, y4+1:12496]	3	T	0.438674	0	0
170922_04.raw	4641	16.6562	4608	1139.48	1	1138.47	DECOY_Q70EL1	Homo sapiens OX=9606	Inactive ubiquitin carboxyl-terminal hydrolase 54	[303 to 312]	AEHLGHEMEA	R,T	AEHLGHEM[Common Variable:Oxidation on M]EA	1	1138.47	3.08618	293	[b6+1];[y3+1, y4+1]	[b6+1:645.30951];[y3+1:366.13843, y4+1:495.18069]	[b6+1:-0.00083];[y3+1:0.00548, y4+1:0.00515]	[b6+1:-1.28];[y3+1:15.01, y4+1:10.43]	[b6+1:8610];[y3+1:1134955, y4+1:41940]	3	D	0.438756	0	0
180417_07.raw	18870	46.556	18835	1535.63	1	1534.63	P55010	Homo sapiens OX=9606	Eukaryotic translation initiation factor 5	[56 to 68]	YFGCELGAQTQFD	K,V	YFGC[Common Fixed:Carbamidomethyl on C]ELGAQTQFD	1	1534.64	3.08618	154	[b2+1, b4+1, b5+1]	[b2+1:311.13999, b4+1:528.19263, b5+1:657.23499]	[b2+1:0.00097, b4+1:0.00150, b5+1:0.00126]	[b2+1:3.12, b4+1:2.84, b5+1:1.92]	[b2+1:633148, b4+1:34942, b5+1:157150]	3	T	0.438756	0	0
180417_07.raw	6232	22.429	6210	1260.48	1	1259.48	DECOY_P42345	Homo sapiens OX=9606	Serine/threonine-protein kinase mTOR	[1014 to 1023]	PIMCTYEEMS	R,D	PIMC[Common Fixed:Carbamidomethyl on C]TYEEMS	1	1259.49	3.08588	46	[y3+1, y4+1, y5+1]	[y3+1:366.14000, y4+1:495.18378, y5+1:658.24077]	[y3+1:0.00706, y4+1:0.00824, y5+1:0.00190]	[y3+1:19.32, y4+1:16.67, y5+1:2.89]	[y3+1:915483, y4+1:13176, y5+1:78064]	3	D	0.438838	0	0
170922_04.raw	8333	26.7712	8317	1038.43	1	1037.42	Q9UBV2	Homo sapiens OX=9606	Protein sel-1 homolog 1	[178 to 185]	RQMQEAEM	R,M	RQMQEAEM[Common Variable:Oxidation on M]	1	1037.43	3.08577	72	[y1+1, y3+1, y4+1]	[y1+1:166.05054, y3+1:366.13855, y4+1:495.18130]	[y1+1:-0.00270, y3+1:0.00560, y4+1:0.00576]	[y1+1:-16.38, y3+1:15.34, y4+1:11.66]	[y1+1:12502, y3+1:483023, y4+1:22404]	3	T	0.438838	0	0
170919_08.raw	14239	43.2039	14234	1228.51	1	1227.51	DECOY_Q2TB18	Homo sapiens OX=9606	Protein asteroid homolog 1	[377 to 386]	VQSQQYEEMS	K,C	VQSQQYEEMS	0	1227.51	3.08512	49	[y3+1, y4+1, y5+1]	[y3+1:366.13858, y4+1:495.18143, y5+1:658.24023]	[y3+1:0.00563, y4+1:0.00589, y5+1:0.00137]	[y3+1:15.43, y4+1:11.91, y5+1:2.08]	[y3+1:171708, y4+1:23744, y5+1:5708]	3	D	0.438985	0	0
170919_08.raw	16851	51.624	16846	1530.66	1	1529.65	DECOY_A6NLC8		Putative TAF11-like protein ENSP00000332601	[88 to 99]	CVEYRSLQEESM	R,A	C[Common Fixed:Carbamidomethyl on C]VEYRSLQEESM	1	1529.65	3.0848	87	[y1+1, y3+1, y4+1]	[y1+1:150.05583, y3+1:366.13903, y4+1:495.18229]	[y1+1:-0.00249, y3+1:0.00608, y4+1:0.00675]	[y1+1:-16.73, y3+1:16.66, y4+1:13.65]	[y1+1:5213, y3+1:215614, y4+1:156529]	3	D	0.439132	0	0
171025_06.raw	18839	72.0448	18836	1112.97	2	2223.93	DECOY_A4D0T2	Homo sapiens OX=9606	Uncharacterized protein C7orf66	[39 to 55]	YRQDMMHRYQASFEESM	R,V	YRQDMM[Common Variable:Oxidation on M]HRYQASFEESM	1	2223.91	3.08453	31	[y3+1, y4+1, y6+1]	[y3+1:366.13890, y4+1:495.18304, y6+1:729.28931]	[y3+1:0.00596, y4+1:0.00750, y6+1:0.01332]	[y3+1:16.32, y4+1:15.18, y6+1:18.29]	[y3+1:394453, y4+1:7385, y6+1:7030]	3	D	0.43925	0	0
170922_01.raw	4642	16.0929	4615	963.426	1	962.419	DECOY_Q9P2F5	Homo sapiens OX=9606	Storkhead-box protein 2	[698 to 705]	SPPCYPDK	L,C	SPPC[Common Fixed:Carbamidomethyl on C]YPDK	1	962.417	3.0839	331	[b2+1, b5+1];[y3+1]	[b2+1:185.09196, b5+1:605.23993];[y3+1:359.19147]	[b2+1:-0.00010, b5+1:0.00112];[y3+1:-0.00104]	[b2+1:-0.56, b5+1:1.85];[y3+1:-2.91]	[b2+1:20717, b5+1:91180];[y3+1:314833]	3	D	0.43925	0	0
180417_07.raw	8718	27.4929	8684	1255.49	1	1254.48	O43699	Homo sapiens OX=9606	Sialic acid-binding Ig-like lectin 6	[1 to 12]	MQGAQEASASEM	-,L	M[Common Variable:Oxidation on M]QGAQEASASEM	1	1254.49	3.08379	1	[b2+1, b11+1];[y3+1]	[b2+1:276.09601, b11+1:1106.42798];[y3+1:366.14014]	[b2+1:-0.00525, b11+1:-0.01390];[y3+1:0.00719]	[b2+1:-19.07, b11+1:-12.57];[y3+1:19.69]	[b2+1:8598, b11+1:9605];[y3+1:1118806]	3	T	0.43925	0	0
171025_06.raw	15569	60.0994	15564	1018.51	1	1017.5	DECOY_A0PJX0	Homo sapiens OX=9606	Calcium and integrin-binding family member 4	[151 to 158]	LFTDHICL	K,I	LFTDHIC[Common Fixed:Carbamidomethyl on C]L	1	1017.5	3.0836	58	[b7+1];[y6+1, y7+1]	[b7+1:887.40240];[y6+1:758.35590, y7+1:905.43256]	[b7+1:-0.00560];[y6+1:0.00574, y7+1:0.01399]	[b7+1:-6.31];[y6+1:7.59, y7+1:15.47]	[b7+1:10483];[y6+1:622389, y7+1:6980]	3	D	0.43925	0	0
170919_08.raw	10996	33.6697	10982	1146.51	1	1145.5	P51161	Homo sapiens OX=9606	Gastrotropin	[2 to 11]	AFTGKFEMES	M,E	AFTGKFEMES	0	1145.51	3.0835	49	[y3+1, y4+1, y9+1]	[y3+1:366.13879, y4+1:495.18066, y9+1:1075.48218]	[y3+1:0.00585, y4+1:0.00512, y9+1:0.00570]	[y3+1:16.01, y4+1:10.37, y9+1:5.31]	[y3+1:385789, y4+1:9058, y9+1:7642]	3	T	0.43925	0	0
170922_01.raw	19756	58.6028	19754	1414.62	1	1413.61	Q9UKV8	Homo sapiens OX=9606	Protein argonaute-2	[396 to 407]	EFGIMVKDEMTD	R,V	EFGIMVKDEMTD	0	1413.62	3.08344	203	[b1+1];[y3+1, y4+1]	[b1+1:130.04869];[y3+1:366.13909, y4+1:495.17982]	[b1+1:-0.00118];[y3+1:0.00615, y4+1:0.00427]	[b1+1:-9.13];[y3+1:16.83, y4+1:8.65]	[b1+1:5875];[y3+1:405410, y4+1:227237]	3	T	0.43925	0	0
170922_04.raw	10832	33.7379	10817	1295.53	1	1294.52	P58304	Homo sapiens OX=9606	Visual system homeobox 2	[333 to 343]	STEKPEEEEAM	R,D	STEKPEEEEAM[Common Variable:Oxidation on M]	1	1294.52	3.08315	66	[y1+1, y3+1, y4+1]	[y1+1:166.05003, y3+1:366.13818, y4+1:495.17874]	[y1+1:-0.00321, y3+1:0.00524, y4+1:0.00320]	[y1+1:-19.43, y3+1:14.34, y4+1:6.48]	[y1+1:12396, y3+1:387183, y4+1:86025]	3	T	0.43925	0	0
170922_01.raw	15521	45.6272	15517	1279.57	1	1278.56	Q8N137	Homo sapiens OX=9606	Centrobin	[91 to 101]	DGSKHIFEMES	K,V	DGSKHIFEMES	0	1278.56	3.0831	56	[y1+1, y3+1, y4+1]	[y1+1:106.04888, y3+1:366.13852, y4+1:495.18230]	[y1+1:-0.00099, y3+1:0.00557, y4+1:0.00676]	[y1+1:-9.41, y3+1:15.26, y4+1:13.68]	[y1+1:9544, y3+1:688312, y4+1:310348]	3	T	0.43925	0	0
170919_08.raw	9947	30.8151	9920	1208.51	1	1207.5	DECOY_Q92541	Homo sapiens OX=9606	RNA polymerase-associated protein RTF1 homolog	[180 to 190]	AKDQDGLDEAM	K,A	AKDQDGLDEAM[Common Variable:Oxidation on M]	1	1207.5	3.08299	78	[b7+1];[y1+1, y3+1]	[b7+1:728.36731];[y1+1:166.04997, y3+1:366.13889]	[b7+1:0.00997];[y1+1:-0.00327, y3+1:0.00594]	[b7+1:13.70];[y1+1:-19.80, y3+1:16.26]	[b7+1:11197];[y1+1:20928, y3+1:463791]	3	D	0.439396	0	0
170921_06.raw	12486	34.4811	12453	1217.55	1	1216.54	DECOY_Q6ZTR5	Homo sapiens OX=9606	Cilia- and flagella-associated protein 47	[553 to 561]	LLYWFEEAM	K,E	LLYWFEEAM[Common Variable:Oxidation on M]	1	1216.55	3.08294	147	[b2+1];[y3+1, y4+1]	[b2+1:227.17531];[y3+1:366.13888, y4+1:495.18213]	[b2+1:-0.00010];[y3+1:0.00593, y4+1:0.00659]	[b2+1:-0.43];[y3+1:16.25, y4+1:13.33]	[b2+1:70852];[y3+1:457578, y4+1:24302]	3	D	0.439543	0	0
180417_07.raw	16676	42.4638	16644	1121.47	1	1120.46	DECOY_Q9UBR1	Homo sapiens OX=9606	Beta-ureidopropionase	[20 to 28]	AYMEYRGTM	R,K	AYMEYRGTM	0	1120.47	3.08291	3	[b3+1, b4+1, b5+1]	[b3+1:366.14101, b4+1:495.18539, b5+1:658.24164]	[b3+1:-0.00719, b4+1:-0.00540, b5+1:-0.01249]	[b3+1:-19.70, b4+1:-10.93, b5+1:-19.00]	[b3+1:999714, b4+1:28814, b5+1:52472]	3	D	0.439689	0	0
170922_01.raw	7747	24.2783	7715	1399.6	1	1398.59	DECOY_P78363	Homo sapiens OX=9606	Retinal-specific ATP-binding cassette transporter	[1222 to 1233]	HHLGTDELMAEM	K,E	HHLGTDELMAEM[Common Variable:Oxidation on M]	1	1398.59	3.08288	772	[y1+1, y3+1, y10+1]	[y1+1:166.04994, y3+1:366.13911, y10+1:1125.49072]	[y1+1:-0.00330, y3+1:0.00616, y10+1:0.01048]	[y1+1:-19.99, y3+1:16.87, y10+1:9.32]	[y1+1:22288, y3+1:787216, y10+1:12201]	3	D	0.439707	0	0
170922_04.raw	8135	26.2108	8105	1307.57	1	1306.56	Q8WWZ4	Homo sapiens OX=9606	ATP-binding cassette sub-family A member 10	[14 to 25]	TVIGTPDEETMD	R,I	TVIGTPDEETMD	0	1306.56	3.08261	257	[b2+1];[y3+1, y4+1]	[b2+1:201.12405];[y3+1:366.13858, y4+1:495.18238]	[b2+1:0.00069];[y3+1:0.00563, y4+1:0.00684]	[b2+1:3.42];[y3+1:15.43, y4+1:13.84]	[b2+1:8620];[y3+1:673417, y4+1:68295]	3	T	0.439707	0	0
170922_04.raw	9394	29.6726	9382	1404.6	1	1403.6	Q9H511	Homo sapiens OX=9606	Kelch-like protein 31	[158 to 168]	MCSDFLIREMS	K,V	M[Common Variable:Oxidation on M]C[Common Fixed:Carbamidomethyl on C]SDFLIREMS	2	1403.59	3.08249	161	[y3+1, y7+1, y9+1]	[y3+1:366.13837, y7+1:895.46179, y9+1:1097.54761]	[y3+1:0.00542, y7+1:-0.00881, y9+1:0.01804]	[y3+1:14.84, y7+1:-9.85, y9+1:16.45]	[y3+1:509269, y7+1:31411, y9+1:23723]	3	T	0.439707	0	0
170921_06.raw	19752	51.9319	19724	1269.56	1	1268.55	DECOY_P62937	Homo sapiens OX=9606	Peptidyl-prolyl cis-trans isomerase A	[17 to 27]	GNRSGFREMAE	K,V	GNRSGFREM[Common Variable:Oxidation on M]AE	1	1268.56	3.08209	227	[y3+1, y4+1, y10+1]	[y3+1:366.13852, y4+1:495.18245, y10+1:1212.56384]	[y3+1:0.00557, y4+1:0.00691, y10+1:0.02125]	[y3+1:15.26, y4+1:13.99, y10+1:17.54]	[y3+1:392584, y4+1:46382, y10+1:8424]	3	D	0.439789	0	0
170919_08.raw	14950	45.3655	14942	1502.72	1	1501.71	Q8NCN5	Homo sapiens OX=9606	Pyruvate dehydrogenase phosphatase regulatory subunit, mitochondrial	[725 to 737]	DINNLTTPLECGR	Q,E	DINNLTTPLEC[Common Fixed:Carbamidomethyl on C]GR	1	1501.72	3.08133	54	[b7+1, b9+1];[y1+1]	[b7+1:772.39426, b9+1:982.53210];[y1+1:175.11951]	[b7+1:0.01070, b9+1:0.01171];[y1+1:0.00055]	[b7+1:13.87, b9+1:11.93];[y1+1:3.19]	[b7+1:149928, b9+1:232339];[y1+1:5967]	3	T	0.439789	0	0
171027_06.raw	20953	80.8167	20951	580.26	1	579.253	DECOY_Q9NR20	Homo sapiens OX=9606	Dual specificity tyrosine-phosphorylation-regulated kinase 4	[96 to 100]	TESPF	R,F	TESPF	0	579.254	3.0812	13	[b3+1];[y1+1, y2+1]	[b3+1:318.12601];[y1+1:166.08600, y2+1:263.13846]	[b3+1:-0.00357];[y1+1:-0.00026, y2+1:-0.00056]	[b3+1:-11.25];[y1+1:-1.55, y2+1:-2.14]	[b3+1:8294];[y1+1:4887, y2+1:176716]	3	D	0.439936	0	0
170919_08.raw	9849	30.5422	9839	1415.6	1	1414.59	DECOY_O94988	Homo sapiens OX=9606	Protein FAM13A	[23 to 33]	IHKYESYEEAM	K,P	IHKYESYEEAM[Common Variable:Oxidation on M]	1	1414.61	3.0804	2	[y1+1, y3+1, y5+1]	[y1+1:166.05061, y3+1:366.13908, y5+1:658.23499]	[y1+1:-0.00263, y3+1:0.00613, y5+1:-0.00388]	[y1+1:-15.92, y3+1:16.79, y5+1:-5.91]	[y1+1:5932, y3+1:369454, y5+1:29176]	3	D	0.439953	0	0
170919_08.raw	5721	19.1741	5703	1470.62	1	1469.61	Q9NXL9	Homo sapiens OX=9606	DNA helicase MCM9	[421 to 432]	EHDRTSIHEAME	K,Q	EHDRTSIHEAM[Common Variable:Oxidation on M]E	1	1469.62	3.08024	28	[b7+1];[y3+1, y4+1]	[b7+1:839.41229];[y3+1:366.13931, y4+1:495.18246]	[b7+1:0.01169];[y3+1:0.00636, y4+1:0.00692]	[b7+1:13.94];[y3+1:17.42, y4+1:14.01]	[b7+1:31643];[y3+1:393933, y4+1:44335]	3	T	0.439953	0	0
170919_08.raw	6621	21.7489	6599	1103.47	1	1102.46	P22001	Homo sapiens OX=9606	Potassium voltage-gated channel subfamily A member 3	[186 to 194]	FYQLGEEAM	R,E	FYQLGEEAM[Common Variable:Oxidation on M]	1	1102.46	3.08022	68	[y1+1, y3+1, y4+1]	[y1+1:166.05028, y3+1:366.13879, y4+1:495.18262]	[y1+1:-0.00296, y3+1:0.00585, y4+1:0.00708]	[y1+1:-17.95, y3+1:16.01, y4+1:14.32]	[y1+1:10153, y3+1:320976, y4+1:24304]	3	T	0.439953	0	0
170919_11.raw	18431	50.7017	18407	1355.57	1	1354.56	DECOY_Q86VD1	Homo sapiens OX=9606	MORC family CW-type zinc finger protein 1	[332 to 342]	QQQSNMKEEMS	R,K	QQQSNM[Common Variable:Oxidation on M]KEEMS	1	1354.55	3.08008	172	[b5+1];[y3+1, y4+1]	[b5+1:586.26350];[y3+1:366.13949, y4+1:495.17984]	[b5+1:0.00553];[y3+1:0.00654, y4+1:0.00430]	[b5+1:9.45];[y3+1:17.92, y4+1:8.70]	[b5+1:59455];[y3+1:289675, y4+1:39706]	3	D	0.439971	0	0
180417_05.raw	14193	37.3452	14161	1230.52	1	1229.51	Q53G44	Homo sapiens OX=9606	Interferon-induced protein 44-like	[255 to 264]	SLPFMLCDTM	K,G	SLPFM[Common Variable:Oxidation on M]LC[Common Fixed:Carbamidomethyl on C]DTM	2	1229.51	3.07995	62	[b4+1];[y1+1, y3+1]	[b4+1:445.24112];[y1+1:150.05539, y3+1:366.14023]	[b4+1:-0.00343];[y1+1:-0.00294, y3+1:0.00728]	[b4+1:-7.71];[y1+1:-19.70, y3+1:19.94]	[b4+1:7171];[y1+1:5334, y3+1:573894]	3	T	0.439971	0	0
170921_06.raw	24539	65.761	24537	1152.5	1	1151.5	Q8N137	Homo sapiens OX=9606	Centrobin	[281 to 290]	LEQSLSEAME	R,A	LEQSLSEAM[Common Variable:Oxidation on M]E	1	1151.5	3.07976	212	[y3+1, y4+1, y8+1]	[y3+1:366.13831, y4+1:495.17813, y8+1:910.37091]	[y3+1:0.00536, y4+1:0.00259, y8+1:-0.01133]	[y3+1:14.67, y4+1:5.24, y8+1:-12.46]	[y3+1:421227, y4+1:40081, y8+1:12798]	3	T	0.439971	0	0
180417_07.raw	21932	52.2396	21911	1242.52	1	1241.52	DECOY_Q8N961	Homo sapiens OX=9606	Ankyrin repeat and BTB/POZ domain-containing protein 2	[620 to 630]	PPDLNPNEMSE	R,M	PPDLNPNEMSE	0	1241.52	3.07933	11	[y3+1, y4+1, y9+1]	[y3+1:366.14013, y4+1:495.17755, y9+1:1048.43713]	[y3+1:0.00719, y4+1:0.00201, y9+1:0.01197]	[y3+1:19.68, y4+1:4.07, y9+1:11.43]	[y3+1:970787, y4+1:39942, y9+1:64885]	3	D	0.440117	0	0
170919_08.raw	8674	27.2581	8656	1222.49	1	1221.49	DECOY_Q9NQX5	Homo sapiens OX=9606	Neural proliferation differentiation and control protein 1	[73 to 81]	QHQYHYMEA	R,S	QHQYHYM[Common Variable:Oxidation on M]EA	1	1221.49	3.07898	278	[b5+1];[y3+1, y4+1]	[b5+1:694.30865];[y3+1:366.13882, y4+1:529.19598]	[b5+1:0.00307];[y3+1:0.00587, y4+1:-0.00029]	[b5+1:4.43];[y3+1:16.08, y4+1:-0.55]	[b5+1:6603];[y3+1:478290, y4+1:7880]	3	D	0.440152	0	0
170919_11.raw	11955	33.9338	11928	1108.45	1	1107.44	Q04864	Homo sapiens OX=9606	Proto-oncogene c-Rel	[266 to 275]	PSDQEVSESM	R,D	PSDQEVSESM	0	1107.44	3.07876	4	[b2+1, b8+1];[y3+1]	[b2+1:185.09106, b8+1:872.36304];[y3+1:366.13851]	[b2+1:-0.00100, b8+1:-0.00018];[y3+1:0.00557]	[b2+1:-5.46, b8+1:-0.21];[y3+1:15.24]	[b2+1:6871, b8+1:9987];[y3+1:479865]	3	T	0.440152	0	0
180417_05.raw	15002	39.0132	14976	1424.61	1	1423.61	DECOY_Q9BRC7	Homo sapiens OX=9606	1-phosphatidylinositol 4,5-bisphosphate phosphodiesterase delta-4	[648 to 659]	MWIQAEEVSNAM	R,L	MWIQAEEVSNAM[Common Variable:Oxidation on M]	1	1423.61	3.0785	73	[b1+1];[y1+1, y3+1]	[b1+1:132.04533];[y1+1:166.05023, y3+1:351.13492]	[b1+1:-0.00243];[y1+1:-0.00301, y3+1:0.00164]	[b1+1:-18.53];[y1+1:-18.23, y3+1:4.69]	[b1+1:4647];[y1+1:21511, y3+1:1224486]	3	D	0.440152	0	0
170922_01.raw	16368	47.8885	16358	1273.56	1	1272.55	Q9UNN5	Homo sapiens OX=9606	FAS-associated factor 1	[526 to 535]	REAHEREMAE	K,Q	REAHEREM[Common Variable:Oxidation on M]AE	1	1272.55	3.07846	113	[b9+1];[y3+1, y4+1]	[b9+1:1126.51880];[y3+1:366.13879, y4+1:495.18137]	[b9+1:0.01298];[y3+1:0.00585, y4+1:0.00583]	[b9+1:11.53];[y3+1:16.01, y4+1:11.80]	[b9+1:4822];[y3+1:241418, y4+1:67022]	3	T	0.440152	0	0
170919_11.raw	11321	32.3277	11293	1220.49	1	1219.48	P29590	Homo sapiens OX=9606	Protein PML	[305 to 313]	YQRDYEEMA	R,S	YQRDYEEM[Common Variable:Oxidation on M]A	1	1219.48	3.07844	706	[y3+1, y4+1, y5+1]	[y3+1:366.13858, y4+1:495.17697, y5+1:658.23956]	[y3+1:0.00563, y4+1:0.00143, y5+1:0.00069]	[y3+1:15.43, y4+1:2.89, y5+1:1.06]	[y3+1:478968, y4+1:10131, y5+1:12130]	3	T	0.440152	0	0
170922_04.raw	10950	34.0881	10936	1137.46	1	1136.45	Q92598	Homo sapiens OX=9606	Heat shock protein 105 kDa	[740 to 748]	YNHIDESEM	K,K	YNHIDESEM	0	1136.44	3.07821	123	[y1+1, y3+1, y4+1]	[y1+1:150.05536, y3+1:366.13824, y4+1:495.17783]	[y1+1:-0.00297, y3+1:0.00530, y4+1:0.00229]	[y1+1:-19.91, y3+1:14.51, y4+1:4.62]	[y1+1:5284, y3+1:333519, y4+1:22895]	3	T	0.440152	0	0
170919_08.raw	14382	43.6305	14374	1281.6	1	1280.59	DECOY_Q5T013	Homo sapiens OX=9606	Putative hydroxypyruvate isomerase	[146 to 156]	LNELFVAEMEA	R,K	LNELFVAEM[Common Variable:Oxidation on M]EA	1	1280.6	3.07779	50	[y3+1, y4+1, y7+1]	[y3+1:366.13901, y4+1:495.18152, y7+1:812.36279]	[y3+1:0.00606, y4+1:0.00598, y7+1:0.01331]	[y3+1:16.60, y4+1:12.10, y7+1:16.41]	[y3+1:211842, y4+1:32538, y7+1:6905]	3	D	0.440299	0	0
170922_01.raw	8837	26.9936	8825	1082.47	1	1081.46	DECOY_P45381	Homo sapiens OX=9606	Aspartoacylase	[225 to 233]	VEYPLDESM	R,K	VEYPLDESM	0	1081.46	3.07773	47	[b5+1];[y1+1, y3+1]	[b5+1:602.32043];[y1+1:150.05540, y3+1:366.13885]	[b5+1:0.00199];[y1+1:-0.00292, y3+1:0.00590]	[b5+1:3.32];[y1+1:-19.60, y3+1:16.17]	[b5+1:5165];[y1+1:4864, y3+1:254851]	3	D	0.440316	0	0
180417_07.raw	21516	51.4808	21485	1137.46	1	1136.46	Q92598	Homo sapiens OX=9606	Heat shock protein 105 kDa	[740 to 748]	YNHIDESEM	K,K	YNHIDESEM	0	1136.44	3.07772	173	[y1+1, y3+1, y4+1]	[y1+1:150.05551, y3+1:366.13994, y4+1:495.18408]	[y1+1:-0.00281, y3+1:0.00699, y4+1:0.00854]	[y1+1:-18.88, y3+1:19.16, y4+1:17.28]	[y1+1:7281, y3+1:646465, y4+1:27846]	3	T	0.440316	0	0
180417_07.raw	7693	25.4532	7671	1255.48	1	1254.48	O43699	Homo sapiens OX=9606	Sialic acid-binding Ig-like lectin 6	[1 to 12]	MQGAQEASASEM	-,L	M[Common Variable:Oxidation on M]QGAQEASASEM	1	1254.49	3.07765	13	[b2+1];[y3+1, y6+1]	[b2+1:276.09894];[y3+1:366.14020, y6+1:595.23145]	[b2+1:-0.00232];[y3+1:0.00725, y6+1:-0.00775]	[b2+1:-8.42];[y3+1:19.86, y6+1:-13.04]	[b2+1:27600];[y3+1:1064858, y6+1:40786]	3	T	0.440316	0	0
171025_06.raw	15455	59.6534	15441	1410.6	1	1409.59	DECOY_P41182	Homo sapiens OX=9606	B-cell lymphoma 6 protein	[587 to 597]	CTDVVHEMQLY	R,M	C[Common Fixed:Carbamidomethyl on C]TDVVHEM[Common Variable:Oxidation on M]QLY	2	1409.6	3.07746	25	[b9+1, b10+1];[y9+1]	[b9+1:1116.45129, b10+1:1229.55005];[y9+1:1149.50464]	[b9+1:0.00644, b10+1:0.02113];[y9+1:-0.01985]	[b9+1:5.77, b10+1:17.20];[y9+1:-17.28]	[b9+1:5477, b10+1:8384];[y9+1:185234]	3	D	0.440433	0	0
180417_07.raw	9771	29.5122	9748	1301.49	1	1300.49	DECOY_Q5RHP9	Homo sapiens OX=9606	Glutamate-rich protein 3	[749 to 759]	HQPAEDEEMAE	R,K	HQPAEDEEM[Common Variable:Oxidation on M]AE	1	1300.49	3.07664	537	[b9+1];[y3+1, y4+1]	[b9+1:1083.41943];[y3+1:366.14020, y4+1:495.18146]	[b9+1:0.01467];[y3+1:0.00725, y4+1:0.00592]	[b9+1:13.55];[y3+1:19.86, y4+1:11.97]	[b9+1:9432];[y3+1:1153716, y4+1:20483]	3	D	0.440433	0	0
170922_01.raw	10688	31.8087	10668	1180.48	1	1179.47	Q8N103	Homo sapiens OX=9606	T-cell activation Rho GTPase-activating protein	[590 to 600]	PGSPPSYEEAM	R,Q	PGSPPSYEEAM[Common Variable:Oxidation on M]	1	1179.48	3.07612	7	[y3+1, y4+1, y5+1]	[y3+1:366.13885, y4+1:495.18099, y5+1:658.24060]	[y3+1:0.00591, y4+1:0.00545, y5+1:0.00173]	[y3+1:16.18, y4+1:11.03, y5+1:2.63]	[y3+1:717690, y4+1:131105, y5+1:9846]	3	T	0.440433	0	0
170919_08.raw	11833	35.9688	11815	1565.68	1	1564.67	P49750	Homo sapiens OX=9606	YLP motif-containing protein 1	[1894 to 1905]	KKVMEYEYEAEM	K,E	KKVMEYEYEAEM[Common Variable:Oxidation on M]	1	1564.68	3.07606	148	[y3+1, y4+1, y5+1]	[y3+1:366.13776, y4+1:495.18298, y5+1:658.24066]	[y3+1:0.00481, y4+1:0.00744, y5+1:0.00179]	[y3+1:13.17, y4+1:15.06, y5+1:2.73]	[y3+1:327040, y4+1:33788, y5+1:24082]	3	T	0.440433	0	0
170921_06.raw	22131	58.5225	22120	1178.51	1	1177.5	DECOY_Q92974	Homo sapiens OX=9606	Rho guanine nucleotide exchange factor 2	[216 to 225]	EPGEPFRAEM	R,L	EPGEPFRAEM[Common Variable:Oxidation on M]	1	1177.51	3.076	84	[b9+1];[y1+1, y3+1]	[b9+1:1013.47260];[y1+1:166.05000, y3+1:366.13836]	[b9+1:0.00391];[y1+1:-0.00324, y3+1:0.00541]	[b9+1:3.86];[y1+1:-19.62, y3+1:14.83]	[b9+1:8455];[y1+1:6539, y3+1:270998]	3	D	0.440433	0	0
170921_06.raw	21718	57.3457	21716	1022.46	1	1021.45	Q9BYM8	Homo sapiens OX=9606	RanBP-type and C3HC4-type zinc finger-containing protein 1	[437 to 445]	VMLQQGEAM	K,R	VMLQQGEAM[Common Variable:Oxidation on M]	1	1021.46	3.07558	205	[b6+1, b8+1];[y3+1]	[b6+1:657.33813, b8+1:857.40735];[y3+1:366.13843]	[b6+1:-0.00072, b8+1:-0.01122];[y3+1:0.00548]	[b6+1:-1.10, b8+1:-13.10];[y3+1:15.01]	[b6+1:4020, b8+1:15022];[y3+1:385858]	3	T	0.440433	0	0
170919_08.raw	5935	19.7966	5906	1343.55	1	1342.54	Q9NTZ6	Homo sapiens OX=9606	RNA-binding protein 12	[890 to 901]	YNEKGMPTGEAM	K,V	YNEKGMPTGEAM[Common Variable:Oxidation on M]	1	1342.55	3.07553	53	[b3+1];[y1+1, y3+1]	[b3+1:407.16388];[y1+1:166.05022, y3+1:366.13902]	[b3+1:0.00775];[y1+1:-0.00302, y3+1:0.00607]	[b3+1:19.09];[y1+1:-18.32, y3+1:16.62]	[b3+1:11323];[y1+1:5831, y3+1:363822]	3	T	0.440433	0	0
170922_01.raw	12305	35.8948	12292	1214.52	1	1213.52	Q7Z3E5	Homo sapiens OX=9606	LisH domain-containing protein ARMC9	[550 to 559]	CFIKEGNAEM	R,I	C[Common Fixed:Carbamidomethyl on C]FIKEGNAEM[Common Variable:Oxidation on M]	2	1213.51	3.07552	76	[y1+1, y3+1, y9+1]	[y1+1:166.05038, y3+1:366.13917, y9+1:1054.49036]	[y1+1:-0.00286, y3+1:0.00622, y9+1:0.00298]	[y1+1:-17.31, y3+1:17.04, y9+1:2.83]	[y1+1:8234, y3+1:455424, y9+1:13036]	3	T	0.440433	0	0
170919_08.raw	18387	57.2126	18384	1380.59	1	1379.58	DECOY_P47869	Homo sapiens OX=9606	Gamma-aminobutyric acid receptor subunit alpha-2	[360 to 370]	FFVDITYEMDT	R,D	FFVDITYEMDT	0	1379.6	3.0734	113	[y3+1, y4+1, y5+1]	[y3+1:366.13882, y4+1:495.17989, y5+1:658.23138]	[y3+1:0.00587, y4+1:0.00435, y5+1:-0.00749]	[y3+1:16.08, y4+1:8.80, y5+1:-11.39]	[y3+1:116736, y4+1:59169, y5+1:3859]	3	D	0.440438	0	0
170919_08.raw	12010	36.4607	11991	1279.52	1	1278.51	Q6ZRH7	Homo sapiens OX=9606	Cation channel sperm-associated protein subunit gamma	[1134 to 1144]	MGSMFSSRMTE	R,D	M[Common Variable:Oxidation on M]GSMFSSRMTE	1	1278.5	3.07275	170	[b3+1, b6+1];[y9+1]	[b3+1:292.10194, b6+1:657.23595];[y9+1:1075.45007]	[b3+1:0.00578, b6+1:-0.00115];[y9+1:-0.00462]	[b3+1:19.84, b6+1:-1.75];[y9+1:-4.30]	[b3+1:265009, b6+1:67656];[y9+1:5988]	3	T	0.440438	0	0
180417_05.raw	6548	22.3146	6517	1017.42	1	1016.41	DECOY_Q8TDT2	Homo sapiens OX=9606	Probable G-protein coupled receptor 152	[458 to 467]	HGTAGLDAEM	R,T	HGTAGLDAEM[Common Variable:Oxidation on M]	1	1016.42	3.07265	202	[y1+1, y3+1, y8+1]	[y1+1:166.05003, y3+1:366.14023, y8+1:823.35870]	[y1+1:-0.00321, y3+1:0.00728, y8+1:0.00849]	[y1+1:-19.43, y3+1:19.94, y8+1:10.33]	[y1+1:12629, y3+1:544755, y8+1:3734]	3	D	0.440438	0	0
180417_07.raw	16805	42.6954	16788	1154.48	1	1153.48	Q8WYA0	Homo sapiens OX=9606	Intraflagellar transport protein 81 homolog	[480 to 489]	GRTLDDMSEM	K,V	GRTLDDMSEM	0	1153.47	3.07245	96	[y1+1, y3+1, y9+1]	[y1+1:150.05612, y3+1:366.14022, y9+1:1097.44849]	[y1+1:-0.00220, y3+1:0.00727, y9+1:-0.01169]	[y1+1:-14.79, y3+1:19.91, y9+1:-10.66]	[y1+1:5403, y3+1:823990, y9+1:8688]	3	T	0.440438	0	0
170919_08.raw	14949	45.3632	14942	1301.58	1	1300.57	P33992	Homo sapiens OX=9606	DNA replication licensing factor MCM5	[452 to 462]	EDDRVAIHEAM	R,E	EDDRVAIHEAM[Common Variable:Oxidation on M]	1	1300.57	3.07187	10	[b10+1];[y3+1, y10+1]	[b10+1:1136.51172];[y3+1:366.13873, y10+1:1172.51770]	[b10+1:-0.02136];[y3+1:0.00579, y10+1:-0.01875]	[b10+1:-18.81];[y3+1:15.84, y10+1:-16.00]	[b10+1:6962];[y3+1:327447, y10+1:10013]	3	T	0.440438	0	0
170919_11.raw	6288	19.7316	6272	1285.54	1	1284.53	DECOY_O43281	Homo sapiens OX=9606	Embryonal Fyn-associated substrate	[177 to 186]	LHVYDYEEAM	K,P	LHVYDYEEAM[Common Variable:Oxidation on M]	1	1284.53	3.07156	69	[y3+1, y4+1, y5+1]	[y3+1:366.13824, y4+1:495.18097, y5+1:658.23346]	[y3+1:0.00529, y4+1:0.00543, y5+1:-0.00541]	[y3+1:14.49, y4+1:10.98, y5+1:-8.23]	[y3+1:452798, y4+1:20576, y5+1:8898]	3	D	0.440438	0	0
170922_01.raw	14569	42.7296	14567	1496.43	3	4486.27	Q53GG5	Homo sapiens OX=9606	PDZ and LIM domain protein 3	[17 to 60]	LSGGIDFNQPLVITRITPGSKAAAANLCPGDVILAIDGFGTESM	R,T	LSGGIDFNQPLVITRITPGSKAAAANLC[Common Fixed:Carbamidomethyl on C]PGDVILAIDGFGTESM	1	4486.29	3.07131	11	[b2+1];[y3+1, y9+1]	[b2+1:201.12279];[y3+1:366.13961, y9+1:956.40314]	[b2+1:-0.00058];[y3+1:0.00666, y9+1:0.00016]	[b2+1:-2.91];[y3+1:18.24, y9+1:0.17]	[b2+1:5587];[y3+1:310766, y9+1:5752]	3	T	0.440438	0	0
170921_06.raw	29169	82.9194	29167	1454.96	4	5815.81	DECOY_Q9BWS9	Homo sapiens OX=9606	Chitinase domain-containing protein 1	[117 to 169]	VWSLPANPGPQHATSYDYTMLSFGDLVPALQEFEKHTFMGLQDTGPTIAPPIV	R,L	VWSLPANPGPQHATSYDYTM[Common Variable:Oxidation on M]LSFGDLVPALQEFEKHTFM[Common Variable:Oxidation on M]GLQDTGPTIAPPIV	2	5815.82	3.07109	380	[b12+1, b14+1, b33+3]	[b12+1:1284.62573, b14+1:1456.74768, b33+3:1217.25913]	[b12+1:-0.02265, b14+1:0.01451, b33+3:0.03204]	[b12+1:-17.64, b14+1:9.97, b33+3:8.78]	[b12+1:12231, b14+1:98082, b33+3:38417]	3	D	0.440438	0	0
171025_06.raw	15042	58.1876	15036	1166.5	1	1165.5	Q969V6	Homo sapiens OX=9606	Myocardin-related transcription factor A	[723 to 732]	KEPPGYEEAM	K,S	KEPPGYEEAM[Common Variable:Oxidation on M]	1	1165.5	3.07091	5	[y3+1, y4+1, y5+1]	[y3+1:366.13848, y4+1:495.18002, y5+1:658.24829]	[y3+1:0.00554, y4+1:0.00448, y5+1:0.00942]	[y3+1:15.17, y4+1:9.07, y5+1:14.34]	[y3+1:669501, y4+1:28881, y5+1:8030]	3	T	0.440438	0	0
170919_08.raw	9881	30.6295	9871	1262.53	1	1261.52	Q92966	Homo sapiens OX=9606	snRNA-activating protein complex subunit 3	[152 to 161]	QETFVYEMES	R,H	QETFVYEMES	0	1261.52	3.0706	635	[y3+1, y4+1, y8+1]	[y3+1:366.13889, y4+1:495.18164, y8+1:1005.44073]	[y3+1:0.00594, y4+1:0.00610, y8+1:0.01736]	[y3+1:16.26, y4+1:12.34, y8+1:17.28]	[y3+1:315423, y4+1:56685, y8+1:11036]	3	T	0.440438	0	0
170921_06.raw	4825	16.4834	4789	1155.46	1	1154.46	Q14498	Homo sapiens OX=9606	RNA-binding protein 39	[1 to 10]	MADDIDIEAM	-,L	M[Common Variable:Oxidation on M]ADDIDIEAM[Common Variable:Oxidation on M]	2	1154.45	3.07051	4	[b9+1];[y3+1, y9+1]	[b9+1:990.40973];[y3+1:366.13878, y9+1:1008.40338]	[b9+1:0.00128];[y3+1:0.00584, y9+1:-0.01564]	[b9+1:1.29];[y3+1:15.98, y9+1:-15.52]	[b9+1:19154];[y3+1:726288, y9+1:29926]	3	T	0.440438	0	0
170921_06.raw	9821	28.1382	9806	1039.47	1	1038.47	P48444	Homo sapiens OX=9606	Coatomer subunit delta	[264 to 272]	MHAPPINME	K,S	MHAPPINME	0	1038.46	3.07035	105	[b4+1];[y5+1, y6+1]	[b4+1:437.20175];[y5+1:603.27625, y6+1:700.32001]	[b4+1:0.00520];[y5+1:-0.00443, y6+1:-0.01343]	[b4+1:11.92];[y5+1:-7.35, y6+1:-19.21]	[b4+1:548014];[y5+1:309301, y6+1:16363]	3	T	0.440438	0	0
170922_01.raw	15682	46.0556	15676	1322.63	1	1321.63	P55265	Homo sapiens OX=9606	Double-stranded RNA-specific adenosine deaminase	[666 to 677]	KVAKQMAAEEAM	K,K	KVAKQMAAEEAM[Common Variable:Oxidation on M]	1	1321.64	3.07015	72	[y1+1, y3+1, y4+1]	[y1+1:166.05022, y3+1:366.13885, y4+1:495.18137]	[y1+1:-0.00302, y3+1:0.00590, y4+1:0.00583]	[y1+1:-18.32, y3+1:16.17, y4+1:11.80]	[y1+1:18786, y3+1:619339, y4+1:150315]	3	T	0.440438	0	0
171025_06.raw	13150	51.481	13137	1564.68	1	1563.67	DECOY_P28827	Homo sapiens OX=9606	Receptor-type tyrosine-protein phosphatase mu	[1 to 13]	MGSNLYELAVEYC	-,F	M[Common Variable:Oxidation on M]GSNLYELAVEYC[Common Fixed:Carbamidomethyl on C]	2	1563.66	3.07008	135	[b3+1];[y4+1, y11+1]	[b3+1:292.10196];[y4+1:570.22150, y11+1:1360.59802]	[b3+1:0.00579];[y4+1:-0.00133, y11+1:-0.01092]	[b3+1:19.89];[y4+1:-2.33, y11+1:-8.03]	[b3+1:189850];[y4+1:8389, y11+1:25648]	3	D	0.440584	0	0
171025_06.raw	14286	55.5148	14274	1194.53	1	1193.52	DECOY_P49454	Homo sapiens OX=9606	Centromere protein F	[2474 to 2483]	SQLNEKESEM	K,Q	SQLNEKESEM	0	1193.52	3.06948	28	[y1+1, y3+1, y4+1]	[y1+1:150.05539, y3+1:366.13848, y4+1:495.18378]	[y1+1:-0.00294, y3+1:0.00554, y4+1:0.00824]	[y1+1:-19.70, y3+1:15.16, y4+1:16.67]	[y1+1:9199, y3+1:276203, y4+1:55725]	3	D	0.44073	0	0
170922_01.raw	6993	22.4179	6973	1151.5	1	1150.49	DECOY_Q9H321	Homo sapiens OX=9606	Variable charge X-linked protein 3B	[1 to 10]	MVSPLEEMES	-,E	MVSPLEEMES	0	1150.49	3.06895	217	[b9+1];[y3+1, y4+1]	[b9+1:1046.46863];[y3+1:366.13882, y4+1:495.18207]	[b9+1:0.01533];[y3+1:0.00588, y4+1:0.00653]	[b9+1:14.67];[y3+1:16.10, y4+1:13.21]	[b9+1:22243];[y3+1:496156, y4+1:62794]	3	D	0.440829	0	0
170921_06.raw	7236	22.0985	7210	1136.47	1	1135.46	DECOY_O00233	Homo sapiens OX=9606	26S proteasome non-ATPase regulatory subunit 9	[104 to 113]	SMAEKHAEAM	R,D	SM[Common Variable:Oxidation on M]AEKHAEAM[Common Variable:Oxidation on M]	2	1135.46	3.06762	157	[y1+1, y3+1, y7+1]	[y1+1:166.05016, y3+1:366.13915, y7+1:831.36060]	[y1+1:-0.00309, y3+1:0.00621, y7+1:-0.00593]	[y1+1:-18.69, y3+1:17.00, y7+1:-7.15]	[y1+1:7074, y3+1:480962, y7+1:7787]	3	D	0.440829	0	0
170921_06.raw	19621	51.6069	19592	1110.46	1	1109.45	Q8TDG4	Homo sapiens OX=9606	Helicase POLQ-like	[588 to 596]	KNCENVAEM	K,I	KNC[Common Fixed:Carbamidomethyl on C]ENVAEM[Common Variable:Oxidation on M]	2	1109.45	3.06729	99	[b1+1];[y1+1, y3+1]	[b1+1:129.10199];[y1+1:166.05022, y3+1:366.13893]	[b1+1:-0.00025];[y1+1:-0.00302, y3+1:0.00598]	[b1+1:-1.95];[y1+1:-18.32, y3+1:16.37]	[b1+1:7251];[y1+1:17270, y3+1:490253]	3	T	0.440829	0	0
170922_04.raw	7341	24.1068	7318	1040.46	1	1039.46	Q9Y5K3	Homo sapiens OX=9606	Choline-phosphate cytidylyltransferase B	[353 to 363]	AASASISSMSE	K,G	AASASISSMSE	0	1039.45	3.06711	23	[b3+1];[y3+1, y10+1]	[b3+1:230.11264];[y3+1:366.13886, y10+1:969.43140]	[b3+1:-0.00089];[y3+1:0.00592, y10+1:0.01204]	[b3+1:-3.89];[y3+1:16.21, y10+1:12.44]	[b3+1:7032];[y3+1:617436, y10+1:35484]	3	T	0.440829	0	0
171027_06.raw	9155	37.8742	9136	1286.08	2	2570.14	A0A5B9	Homo sapiens OX=9606	T cell receptor beta constant 2	[95 to 115]	CQVQFYGLSENDEWTQDRAKP	R,V	C[Common Fixed:Carbamidomethyl on C]QVQFYGLSENDEWTQDRAKP	1	2570.15	3.06686	500	[b8+1, b9+1, b10+1]	[b8+1:996.45007, b9+1:1083.49597, b10+1:1212.51343]	[b8+1:-0.01069, b9+1:0.00318, b10+1:-0.02196]	[b8+1:-10.74, b9+1:2.94, b10+1:-18.12]	[b8+1:4416, b9+1:3302, b10+1:32452]	3	T	0.440829	0	0
170919_08.raw	15188	46.0528	15184	1402.59	1	1401.59	DECOY_Q9UGL1	Homo sapiens OX=9606	Lysine-specific demethylase 5B	[13 to 23]	VCIYDEKEAME	R,P	VC[Common Fixed:Carbamidomethyl on C]IYDEKEAM[Common Variable:Oxidation on M]E	2	1401.58	3.06679	6	[y3+1, y4+1, y10+1]	[y3+1:366.13879, y4+1:495.18121, y10+1:1303.54163]	[y3+1:0.00585, y4+1:0.00567, y10+1:0.02354]	[y3+1:16.01, y4+1:11.48, y10+1:18.08]	[y3+1:197003, y4+1:11128, y10+1:12774]	3	D	0.440975	0	0
170919_08.raw	5072	17.3668	5038	1205.51	1	1204.5	DECOY_Q96JG8	Homo sapiens OX=9606	Melanoma-associated antigen D4	[111 to 120]	MQARAHEEAM	R,D	M[Common Variable:Oxidation on M]QARAHEEAM[Common Variable:Oxidation on M]	2	1204.5	3.06663	41	[b7+1];[y3+1, y4+1]	[b7+1:840.39392];[y3+1:366.13852, y4+1:495.18237]	[b7+1:0.01582];[y3+1:0.00557, y4+1:0.00683]	[b7+1:18.85];[y3+1:15.26, y4+1:13.83]	[b7+1:26390];[y3+1:530881, y4+1:34671]	3	D	0.441121	0	0
171025_06.raw	15585	60.153	15578	1084.42	1	1083.41	DECOY_P45954	Homo sapiens OX=9606	Short/branched chain specific acyl-CoA dehydrogenase, mitochondrial	[344 to 352]	EMKSNEDMT	K,S	EMKSNEDMT	0	1083.42	3.06634	71	[b3+1];[y3+1, y4+1]	[b3+1:389.19162];[y3+1:366.13871, y4+1:495.17874]	[b3+1:0.00630];[y3+1:0.00576, y4+1:0.00320]	[b3+1:16.24];[y3+1:15.79, y4+1:6.48]	[b3+1:5807];[y3+1:261724, y4+1:8900]	3	D	0.441202	0	0
171027_05.raw	22890	86.5166	22888	586.266	1	585.259	Q8TAQ9	Homo sapiens OX=9606	SUN domain-containing protein 3	[10 to 14]	AAMFF	R,R	AAMFF	0	585.262	3.06632	386	[b3+1, b4+1];[y1+1]	[b3+1:274.11810, b4+1:421.18497];[y1+1:166.08596]	[b3+1:-0.00389, b4+1:-0.00544];[y1+1:-0.00029]	[b3+1:-14.23, b4+1:-12.94];[y1+1:-1.78]	[b3+1:75752, b4+1:32632];[y1+1:118844]	3	T	0.441202	0	0
180417_07.raw	7280	24.6005	7256	1128.41	1	1127.41	DECOY_Q9UDT6	Homo sapiens OX=9606	CAP-Gly domain-containing linker protein 2	[29 to 37]	DPCSRMAEM	K,L	DPC[Common Fixed:Carbamidomethyl on C]SRM[Common Variable:Oxidation on M]AEM[Common Variable:Oxidation on M]	3	1127.4	3.06567	71	[y1+1, y3+1, y7+1]	[y1+1:166.05002, y3+1:366.14016, y7+1:916.31445]	[y1+1:-0.00322, y3+1:0.00721, y7+1:-0.01768]	[y1+1:-19.53, y3+1:19.76, y7+1:-19.32]	[y1+1:12502, y3+1:945104, y7+1:23809]	3	D	0.441284	0	0
170922_01.raw	11838	34.6766	11816	1213.53	1	1212.52	Q96JX3	Homo sapiens OX=9606	Protein SERAC1	[338 to 348]	SGWVSIMAEAM	R,K	SGWVSIM[Common Variable:Oxidation on M]AEAM[Common Variable:Oxidation on M]	2	1212.52	3.06541	127	[b9+1];[y1+1, y3+1]	[b9+1:977.42255];[y1+1:166.05005, y3+1:366.13919]	[b9+1:-0.01715];[y1+1:-0.00319, y3+1:0.00624]	[b9+1:-17.56];[y1+1:-19.34, y3+1:17.09]	[b9+1:6062];[y1+1:10120, y3+1:367919]	3	T	0.441284	0	0
170921_06.raw	19528	51.392	19502	1342.62	1	1341.61	DECOY_Q7Z7B0	Homo sapiens OX=9606	Filamin-A-interacting protein 1	[646 to 656]	TLNYVKEEMES	R,K	TLNYVKEEMES	0	1341.61	3.06498	61	[b4+1];[y3+1, y4+1]	[b4+1:492.25275];[y3+1:366.13839, y4+1:495.17941]	[b4+1:0.00747];[y3+1:0.00544, y4+1:0.00387]	[b4+1:15.21];[y3+1:14.89, y4+1:7.84]	[b4+1:8709];[y3+1:431291, y4+1:13374]	3	D	0.441365	0	0
170922_01.raw	11115	32.8929	11105	1466.63	1	1465.62	Q13490	Homo sapiens OX=9606	Baculoviral IAP repeat-containing protein 2	[443 to 454]	EEEKEKQAEEMA	R,S	EEEKEKQAEEM[Common Variable:Oxidation on M]A	1	1465.62	3.06483	198	[b8+1];[y3+1, y4+1]	[b8+1:972.46844];[y3+1:366.13852, y4+1:495.18054]	[b8+1:0.00518];[y3+1:0.00557, y4+1:0.00500]	[b8+1:5.33];[y3+1:15.25, y4+1:10.12]	[b8+1:8118];[y3+1:567409, y4+1:74865]	3	T	0.441365	0	0
180417_05.raw	7482	24.0954	7454	1507.57	4	6026.24	DECOY_P20962	Homo sapiens OX=9606	Parathymosin	[13 to 65]	PDAEDEEEAARKLAPGEDDEEEEEEDEEEGEDEEEGDEATEEEEEEAGNEEEE	K,V	PDAEDEEEAARKLAPGEDDEEEEEEDEEEGEDEEEGDEATEEEEEEAGNEEEE	0	6026.22	3.06443	515	[b5+1, b6+1, b8+1]	[b5+1:528.19440, b6+1:657.23703, b8+1:915.30585]	[b5+1:0.00076, b6+1:0.00081, b8+1:-0.01557]	[b5+1:1.45, b6+1:1.23, b8+1:-17.02]	[b5+1:81161, b6+1:524926, b8+1:6951]	3	D	0.441511	0	0
180417_07.raw	8574	27.2119	8548	1078.41	1	1077.4	DECOY_Q9P2D1	Homo sapiens OX=9606	Chromodomain-helicase-DNA-binding protein 7	[2805 to 2813]	AMYSGMQQM	R,H	AMYSGM[Common Variable:Oxidation on M]QQM[Common Variable:Oxidation on M]	2	1077.39	3.0644	0	[b3+1, b6+1];[y1+1]	[b3+1:366.14119, b6+1:657.23676];[y1+1:166.05038]	[b3+1:-0.00701, b6+1:-0.00034];[y1+1:-0.00286]	[b3+1:-19.20, b6+1:-0.52];[y1+1:-17.31]	[b3+1:755940, b6+1:109447];[y1+1:10182]	3	D	0.441657	0	0
171027_06.raw	18895	73.0432	18893	1033.46	1	1032.46	DECOY_Q86WA9	Homo sapiens OX=9606	Sodium-independent sulfate anion transporter	[586 to 596]	ASPAMGPGSSR	C,A	ASPAM[Common Variable:Oxidation on M]GPGSSR	1	1032.47	3.06436	417	[b7+1];[y7+1, y9+1]	[b7+1:628.28448];[y7+1:707.32410, y9+1:875.39996]	[b7+1:0.00856];[y7+1:0.01000, y9+1:-0.00401]	[b7+1:13.65];[y7+1:14.15, y9+1:-4.59]	[b7+1:4779];[y7+1:123996, y9+1:13952]	3	D	0.441803	0	0
170919_08.raw	6657	21.8476	6639	1061.46	1	1060.45	DECOY_Q9BXF3	Homo sapiens OX=9606	Cat eye syndrome critical region protein 2	[173 to 181]	PSEPREMSE	K,D	PSEPREMSE	0	1060.45	3.06396	131	[y1+1, y3+1, y4+1]	[y1+1:148.06001, y3+1:366.13871, y4+1:495.18299]	[y1+1:-0.00042, y3+1:0.00576, y4+1:0.00745]	[y1+1:-2.87, y3+1:15.79, y4+1:15.07]	[y1+1:4902, y3+1:318695, y4+1:36306]	3	D	0.44182	0	0
180417_05.raw	11514	32.0645	11498	1549.62	1	1548.62	Q5TAQ9	Homo sapiens OX=9606	DDB1- and CUL4-associated factor 8	[585 to 597]	EEEGPDRVQCMPS	D,-	EEEGPDRVQC[Common Fixed:Carbamidomethyl on C]M[Common Variable:Oxidation on M]PS	2	1548.62	3.06393	409	[b6+1, b10+1];[y3+1]	[b6+1:657.23474, b10+1:1200.51294];[y3+1:350.14365]	[b6+1:-0.00149, b10+1:0.01796];[y3+1:0.00561]	[b6+1:-2.27, b10+1:14.97];[y3+1:16.08]	[b6+1:337444, b10+1:91418];[y3+1:7518]	3	T	0.44182	0	0
170922_01.raw	10963	32.5168	10943	1378.6	1	1377.59	Q8N3P4	Homo sapiens OX=9606	Vacuolar protein sorting-associated protein 8 homolog	[1109 to 1120]	EDPSLKDVEDTM	K,V	EDPSLKDVEDTM	0	1377.6	3.06357	15	[b8+1];[y3+1, y4+1]	[b8+1:884.43958];[y3+1:366.13919, y4+1:495.18134]	[b8+1:0.00359];[y3+1:0.00624, y4+1:0.00579]	[b8+1:4.06];[y3+1:17.09, y4+1:11.73]	[b8+1:10297];[y3+1:560957, y4+1:94313]	3	T	0.44182	0	0
170919_08.raw	3059	11.7422	3036	1218.53	1	1217.52	DECOY_Q96NJ5	Homo sapiens OX=9606	Kelch-like protein 32	[217 to 227]	GGVAYLYEEMA	R,G	GGVAYLYEEM[Common Variable:Oxidation on M]A	1	1217.53	3.06352	48	[y3+1, y4+1, y5+1]	[y3+1:366.13861, y4+1:495.17838, y5+1:658.23798]	[y3+1:0.00566, y4+1:0.00283, y5+1:-0.00089]	[y3+1:15.51, y4+1:5.74, y5+1:-1.36]	[y3+1:261189, y4+1:6871, y5+1:5706]	3	D	0.441966	0	0
171025_06.raw	17651	67.5773	17649	1229.53	1	1228.53	DECOY_Q86W10	Homo sapiens OX=9606	Cytochrome P450 4Z1	[342 to 351]	NLMMRVSESM	K,M	NLM[Common Variable:Oxidation on M]M[Common Variable:Oxidation on M]RVSESM	2	1228.53	3.0633	234	[y1+1, y2+1, y3+1]	[y1+1:150.05566, y2+1:237.08997, y3+1:366.13935]	[y1+1:-0.00266, y2+1:-0.00039, y3+1:0.00641]	[y1+1:-17.86, y2+1:-1.65, y3+1:17.54]	[y1+1:5044, y2+1:9427, y3+1:202180]	3	D	0.441983	0	0
170922_01.raw	10041	30.1116	10033	1151.5	1	1150.49	Q8WXX5	Homo sapiens OX=9606	DnaJ homolog subfamily C member 9	[193 to 202]	AQEEAKEAEM	R,S	AQEEAKEAEM[Common Variable:Oxidation on M]	1	1150.48	3.06311	89	[y1+1, y3+1, y4+1]	[y1+1:166.05026, y3+1:366.13879, y4+1:495.18146]	[y1+1:-0.00298, y3+1:0.00584, y4+1:0.00592]	[y1+1:-18.05, y3+1:16.00, y4+1:11.97]	[y1+1:31028, y3+1:420584, y4+1:68682]	3	T	0.441983	0	0
180417_05.raw	23061	54.9225	23056	1516.63	1	1515.63	Q3T8J9	Homo sapiens OX=9606	GON-4-like protein	[609 to 621]	DGPEEEECVAEPR	D,P	DGPEEEEC[Common Fixed:Carbamidomethyl on C]VAEPR	1	1515.61	3.06276	342	[b5+1, b6+1, b9+1]	[b5+1:528.19455, b6+1:657.23628, b9+1:1045.37793]	[b5+1:0.00091, b6+1:0.00006, b9+1:0.00005]	[b5+1:1.73, b6+1:0.09, b9+1:0.05]	[b5+1:80627, b6+1:405319, b9+1:27677]	3	T	0.441983	0	0
171027_06.raw	18895	73.0432	18893	1033.52	1	1032.51	DECOY_O94955	Homo sapiens OX=9606	Rho-related BTB domain-containing protein 3	[238 to 247]	IVNSVDGSDK	E,L	IVNSVDGSDK	0	1032.51	3.06265	309	[b3+1, b8+1];[y7+1]	[b3+1:327.20197, b8+1:772.38843];[y7+1:707.32410]	[b3+1:-0.00072, b8+1:0.00487];[y7+1:0.00347]	[b3+1:-2.20, b8+1:6.31];[y7+1:4.92]	[b3+1:3627, b8+1:11318];[y7+1:123996]	3	D	0.442128	0	0
170922_01.raw	11605	34.0881	11583	1148.45	1	1147.44	DECOY_Q4AE62	Homo sapiens OX=9606	Glycosyltransferase-like domain-containing protein 1	[322 to 331]	GMSTLFSEMN	K,F	GM[Common Variable:Oxidation on M]STLFSEM[Common Variable:Oxidation on M]N	2	1147.45	3.06158	242	[b3+1, b7+1];[y8+1]	[b3+1:292.10190, b7+1:740.32587];[y8+1:944.41583]	[b3+1:0.00573, b7+1:-0.00249];[y8+1:0.01286]	[b3+1:19.69, b7+1:-3.36];[y8+1:13.63]	[b3+1:490970, b7+1:10773];[y8+1:46087]	3	D	0.442274	0	0
180417_07.raw	35910	80.9865	35888	1356.53	1	1355.52	DECOY_O15079	Homo sapiens OX=9606	Syntaphilin	[185 to 196]	EQMCSAQVGAEM	R,G	EQMC[Common Fixed:Carbamidomethyl on C]SAQVGAEM[Common Variable:Oxidation on M]	2	1355.52	3.06128	97	[b11+1];[y1+1, y10+1]	[b11+1:1191.46163];[y1+1:166.04997, y10+1:1099.42423]	[b11+1:-0.01525];[y1+1:-0.00327, y10+1:0.00255]	[b11+1:-12.81];[y1+1:-19.80, y10+1:2.32]	[b11+1:155366];[y1+1:12518, y10+1:636554]	3	D	0.44242	0	0
180417_05.raw	34221	80.0113	34219	1356.53	1	1355.53	DECOY_P49750	Homo sapiens OX=9606	YLP motif-containing protein 1	[125 to 135]	QEEINADFDEM	K,E	QEEINADFDEM[Common Variable:Oxidation on M]	1	1355.52	3.06097	350	[b10+1];[y1+1, y9+1]	[b10+1:1191.46619];[y1+1:166.05032, y9+1:1099.42539]	[b10+1:-0.01385];[y1+1:-0.00292, y9+1:0.00055]	[b10+1:-11.64];[y1+1:-17.68, y9+1:0.50]	[b10+1:86641];[y1+1:18451, y9+1:332323]	3	D	0.442566	0	0
170922_01.raw	13050	37.9246	13041	1164.5	1	1163.49	DECOY_Q93075	Homo sapiens OX=9606	Putative deoxyribonuclease TATDN2	[497 to 506]	EPVTKDEEMS	R,V	EPVTKDEEMS	0	1163.5	3.06061	199	[b9+1];[y3+1, y4+1]	[b9+1:1059.45703];[y3+1:366.13867, y4+1:495.17948]	[b9+1:-0.00927];[y3+1:0.00572, y4+1:0.00394]	[b9+1:-8.76];[y3+1:15.68, y4+1:7.97]	[b9+1:8685];[y3+1:218475, y4+1:75202]	3	D	0.442616	0	0
170922_01.raw	26097	81.9492	26095	1328.38	3	3982.12	Q9Y6D5	Homo sapiens OX=9606	Brefeldin A-inhibited guanine nucleotide-exchange protein 2	[443 to 477]	NGVSSVPDVFELSLAIFLTLLSNFKMHLKMQIEVF	K,F	NGVSSVPDVFELSLAIFLTLLSNFKMHLKM[Common Variable:Oxidation on M]QIEVF	1	3982.1	3.06052	331	[b2+1];[y1+1, y2+1]	[b2+1:172.07144];[y1+1:166.08583, y2+1:265.15433]	[b2+1:-0.00023];[y1+1:-0.00042, y2+1:-0.00034]	[b2+1:-1.32];[y1+1:-2.57, y2+1:-1.29]	[b2+1:6154];[y1+1:18391, y2+1:11790]	3	T	0.442616	0	0
180417_07.raw	4769	18.6292	4767	1465.23	3	4392.66	DECOY_P20962	Homo sapiens OX=9606	Parathymosin	[13 to 51]	PDAEDEEEAARKLAPGEDDEEEEEEDEEEGEDEEEGDEA	K,T	PDAEDEEEAARKLAPGEDDEEEEEEDEEEGEDEEEGDEA	0	4392.64	3.06032	543	[b5+1, b6+1, b8+1]	[b5+1:528.19223, b6+1:657.23718, b8+1:915.30707]	[b5+1:-0.00140, b6+1:0.00095, b8+1:-0.01434]	[b5+1:-2.66, b6+1:1.45, b8+1:-15.69]	[b5+1:49434, b6+1:245849, b8+1:4307]	3	D	0.442616	0	0
180417_05.raw	8807	26.5702	8792	1511.58	1	1510.57	DECOY_A6NKU9	Homo sapiens OX=9606	Speedy protein E3	[89 to 101]	PAEDDEEMDNALY	K,L	PAEDDEEMDNALY	0	1510.58	3.0602	246	[b5+1, b6+1];[y1+1]	[b5+1:528.19312, b6+1:657.23639];[y1+1:182.08133]	[b5+1:-0.00052, b6+1:0.00016];[y1+1:0.00016]	[b5+1:-0.98, b6+1:0.25];[y1+1:0.88]	[b5+1:70552, b6+1:461904];[y1+1:8036]	3	D	0.442616	0	0
170921_06.raw	18688	49.3094	18650	1515.66	1	1514.65	Q9UN79	Homo sapiens OX=9606	Transcription factor SOX-13	[392 to 404]	LEDGCVHPLEEAM	R,L	LEDGC[Common Fixed:Carbamidomethyl on C]VHPLEEAM[Common Variable:Oxidation on M]	2	1514.64	3.06006	307	[b3+1];[y3+1, y4+1]	[b3+1:358.15628];[y3+1:366.13847, y4+1:495.18143]	[b3+1:-0.00460];[y3+1:0.00552, y4+1:0.00589]	[b3+1:-12.87];[y3+1:15.12, y4+1:11.91]	[b3+1:9521];[y3+1:437961, y4+1:23342]	3	T	0.442616	0	0
170922_01.raw	3861	14.0663	3835	1268.52	1	1267.52	Q14993	Homo sapiens OX=9606	Collagen alpha-1(XIX) chain	[989 to 1002]	GSMGSPGHQGPPGS	K,P	GSM[Common Variable:Oxidation on M]GSPGHQGPPGS	1	1267.53	3.05945	200	[b3+1, b5+1];[y12+1]	[b3+1:292.10175, b5+1:436.14294];[y12+1:1124.50049]	[b3+1:0.00558, b5+1:-0.00672];[y12+1:0.02155]	[b3+1:19.16, b5+1:-15.43];[y12+1:19.19]	[b3+1:562158, b5+1:20958];[y12+1:22402]	3	T	0.442616	0	0
171027_06.raw	22406	86.5402	22404	586.266	1	585.259	Q8TAQ9	Homo sapiens OX=9606	SUN domain-containing protein 3	[10 to 14]	AAMFF	R,R	AAMFF	0	585.262	3.05943	382	[b3+1, b4+1];[y1+1]	[b3+1:274.11823, b4+1:421.18622];[y1+1:166.08617]	[b3+1:-0.00376, b4+1:-0.00418];[y1+1:-0.00009]	[b3+1:-13.78, b4+1:-9.96];[y1+1:-0.54]	[b3+1:61638, b4+1:28755];[y1+1:132385]	3	T	0.442616	0	0
170922_01.raw	25951	81.3866	25949	1328.38	3	3982.12	Q9Y6D5	Homo sapiens OX=9606	Brefeldin A-inhibited guanine nucleotide-exchange protein 2	[443 to 477]	NGVSSVPDVFELSLAIFLTLLSNFKMHLKMQIEVF	K,F	NGVSSVPDVFELSLAIFLTLLSNFKMHLKM[Common Variable:Oxidation on M]QIEVF	1	3982.1	3.05928	180	[b2+1];[y1+1, y2+1]	[b2+1:172.07149];[y1+1:166.08600, y2+1:265.15469]	[b2+1:-0.00018];[y1+1:-0.00026, y2+1:0.00002]	[b2+1:-1.05];[y1+1:-1.55, y2+1:0.09]	[b2+1:5042];[y1+1:19561, y2+1:8282]	3	T	0.442616	0	0
180417_05.raw	6784	22.773	6774	1365.51	1	1364.5	Q5TEC3	Homo sapiens OX=9606	Zinc finger protein 697	[31 to 42]	EGDPEEREMGSN	R,P	EGDPEEREM[Common Variable:Oxidation on M]GSN	1	1364.52	3.05918	167	[b5+1, b6+1, b7+1]	[b5+1:528.19373, b6+1:657.23590, b7+1:813.33734]	[b5+1:0.00009, b6+1:-0.00033, b7+1:0.00000]	[b5+1:0.18, b6+1:-0.50, b7+1:0.00]	[b5+1:172242, b6+1:680855, b7+1:27371]	3	T	0.442616	0	0
170919_11.raw	12770	36.0009	12737	1419.6	1	1418.59	DECOY_Q8IVL1	Homo sapiens OX=9606	Neuron navigator 2	[1699 to 1711]	GSMETTVNTDFTT	R,E	GSM[Common Variable:Oxidation on M]ETTVNTDFTT	1	1418.59	3.05885	97	[b3+1, b9+1];[y5+1]	[b3+1:292.10170, b9+1:937.40533];[y5+1:584.26697]	[b3+1:0.00553, b9+1:0.01220];[y5+1:0.01073]	[b3+1:19.00, b9+1:13.02];[y5+1:18.40]	[b3+1:286216, b9+1:9402];[y5+1:7464]	3	D	0.442699	0	0
180417_05.raw	7369	23.8868	7347	1381.53	1	1380.52	DECOY_Q4G0N8	Homo sapiens OX=9606	Sodium/hydrogen exchanger 10	[275 to 286]	PEDGEEFIDNGC	K,D	PEDGEEFIDNGC[Common Fixed:Carbamidomethyl on C]	1	1380.51	3.05861	345	[b5+1, b6+1, b7+1]	[b5+1:528.19177, b6+1:657.23709, b7+1:804.30511]	[b5+1:-0.00186, b6+1:0.00087, b7+1:0.00047]	[b5+1:-3.54, b6+1:1.32, b7+1:0.59]	[b5+1:125360, b6+1:684753, b7+1:7515]	3	D	0.442699	0	0
180417_07.raw	15245	39.8181	15220	1354.54	1	1353.54	Q08174	Homo sapiens OX=9606	Protocadherin-1	[1013 to 1023]	GSEQYSDYSYR	T,T	GSEQYSDYSYR	0	1353.55	3.05854	917	[y1+1, y7+1, y9+1]	[y1+1:175.11935, y7+1:953.39783, y9+1:1210.50134]	[y1+1:0.00040, y7+1:-0.00211, y9+1:0.00023]	[y1+1:2.31, y7+1:-2.22, y9+1:0.19]	[y1+1:6805, y7+1:8290, y9+1:559726]	3	T	0.442699	0	0
180417_05.raw	34559	80.9597	34556	1352.75	1	1351.74	Q9BUA6	Homo sapiens OX=9606	Myosin regulatory light chain 10	[5 to 16]	LVSNSWPQVILP	R,P	LVSNSWPQVILP	0	1351.75	3.05836	230	[b8+1];[y2+1, y3+1]	[b8+1:912.43921];[y2+1:229.15535, y3+1:342.23969]	[b8+1:-0.01818];[y2+1:0.00068, y3+1:0.00095]	[b8+1:-19.95];[y2+1:2.98, y3+1:2.79]	[b8+1:25540];[y2+1:449626, y3+1:29556]	3	T	0.442699	0	0
171025_06.raw	13540	52.8663	13527	1428.59	1	1427.58	DECOY_Q9Y337	Homo sapiens OX=9606	Kallikrein-5	[61 to 72]	DGACFMTDDIQR	K,P	DGAC[Common Fixed:Carbamidomethyl on C]FMTDDIQR	1	1427.58	3.0582	512	[b3+1, b4+1, b5+1]	[b3+1:244.09268, b4+1:404.12256, b5+1:551.19012]	[b3+1:-0.00012, b4+1:-0.00089, b5+1:-0.00174]	[b3+1:-0.47, b4+1:-2.20, b5+1:-3.15]	[b3+1:58564, b4+1:194216, b5+1:84598]	3	D	0.442699	0	0
171025_06.raw	17399	66.6597	17393	1359.55	1	1358.54	O00635	Homo sapiens OX=9606	E3 ubiquitin-protein ligase TRIM38	[9 to 19]	KMMEEATCSIC	K,L	KMMEEATC[Common Fixed:Carbamidomethyl on C]SIC[Common Fixed:Carbamidomethyl on C]	2	1358.53	3.05808	878	[b7+1, b10+1];[y4+1]	[b7+1:821.34906, b10+1:1181.49365];[y4+1:539.20197]	[b7+1:-0.00413, b10+1:-0.00628];[y4+1:0.00673]	[b7+1:-5.03, b10+1:-5.32];[y4+1:12.51]	[b7+1:135510, b10+1:82582];[y4+1:80711]	3	T	0.442699	0	0
180417_07.raw	38268	86.4538	38266	1232.48	1	1231.47	P26639	Homo sapiens OX=9606	Threonine--tRNA ligase, cytoplasmic	[410 to 419]	PMNCPGHCLM	K,F	PMNC[Common Fixed:Carbamidomethyl on C]PGHC[Common Fixed:Carbamidomethyl on C]LM[Common Variable:Oxidation on M]	3	1231.46	3.05808	189	[b6+1];[y1+1, y2+1]	[b6+1:657.23608];[y1+1:166.05034, y2+1:279.13391]	[b6+1:-0.01225];[y1+1:-0.00290, y2+1:-0.00339]	[b6+1:-18.66];[y1+1:-17.58, y2+1:-12.20]	[b6+1:333644];[y1+1:16424, y2+1:36137]	3	T	0.442699	0	0
180417_07.raw	19271	47.328	19245	1354.55	1	1353.54	DECOY_Q6ZNA5	Homo sapiens OX=9606	Ferric-chelate reductase 1	[300 to 310]	WAMDELTDRSD	R,M	WAM[Common Variable:Oxidation on M]DELTDRSD	1	1353.55	3.05807	731	[b1+1, b2+1];[y4+1]	[b1+1:187.08726, b2+1:258.12416];[y4+1:492.21467]	[b1+1:0.00067, b2+1:0.00046];[y4+1:0.00980]	[b1+1:3.59, b2+1:1.78];[y4+1:19.95]	[b1+1:156885, b2+1:342345];[y4+1:87976]	3	D	0.442699	0	0
170921_06.raw	18056	47.7646	18040	1439.66	1	1438.66	Q7Z419	Homo sapiens OX=9606	E3 ubiquitin-protein ligase RNF144B	[1 to 13]	MGSAGRLHYLAMT	-,A	M[Common Variable:Oxidation on M]GSAGRLHYLAM[Common Variable:Oxidation on M]T	2	1438.67	3.05804	695	[b3+1, b11+1, b12+1]	[b3+1:292.10143, b11+1:1173.58130, b12+1:1320.62964]	[b3+1:0.00526, b11+1:-0.00204, b12+1:0.01090]	[b3+1:18.06, b11+1:-1.74, b12+1:8.26]	[b3+1:271731, b11+1:7426, b12+1:10428]	3	T	0.442699	0	0
180417_05.raw	23847	56.4616	23832	1104.47	1	1103.46	Q09470	Homo sapiens OX=9606	Potassium voltage-gated channel subfamily A member 1	[119 to 127]	FYELGEEAM	K,E	FYELGEEAM[Common Variable:Oxidation on M]	1	1103.45	3.05781	197	[y1+1, y3+1, y4+1]	[y1+1:166.05042, y3+1:366.14020, y4+1:495.18467]	[y1+1:-0.00283, y3+1:0.00725, y4+1:0.00913]	[y1+1:-17.12, y3+1:19.86, y4+1:18.47]	[y1+1:26619, y3+1:350644, y4+1:86190]	3	T	0.442699	0	0
180417_05.raw	7006	23.1928	6995	1435.54	1	1434.54	DECOY_Q8N4C6	Homo sapiens OX=9606	Ninein	[1107 to 1117]	SMMEQREQDHE	K,M	SMM[Common Variable:Oxidation on M]EQREQDHE	1	1434.55	3.0577	291	[y4+1, y5+1, y6+1]	[y4+1:528.19501, y5+1:657.23602, y6+1:813.34131]	[y4+1:-0.00986, y5+1:-0.01144, y6+1:-0.00726]	[y4+1:-18.70, y5+1:-17.43, y6+1:-8.94]	[y4+1:105274, y5+1:541768, y6+1:33016]	3	D	0.442699	0	0
170922_01.raw	12801	37.2152	12795	1095.48	1	1094.47	P54098	Homo sapiens OX=9606	DNA polymerase subunit gamma-1	[1048 to 1057]	AWKGGTESEM	R,F	AWKGGTESEM	0	1094.47	3.05728	2	[b8+1];[y3+1, y4+1]	[b8+1:817.38892];[y3+1:366.13867, y4+1:495.18172]	[b8+1:0.00502];[y3+1:0.00572, y4+1:0.00618]	[b8+1:6.15];[y3+1:15.66, y4+1:12.51]	[b8+1:5792];[y3+1:206698, y4+1:52174]	3	T	0.442699	0	0
170922_01.raw	11513	33.8406	11509	1188.53	1	1187.52	P07332	Homo sapiens OX=9606	Tyrosine-protein kinase Fes/Fps	[211 to 220]	SLQDLHEEMA	R,C	SLQDLHEEM[Common Variable:Oxidation on M]A	1	1187.51	3.05725	154	[b8+1];[y3+1, y4+1]	[b8+1:952.44885];[y3+1:366.13887, y4+1:495.18146]	[b8+1:0.01180];[y3+1:0.00593, y4+1:0.00592]	[b8+1:12.40];[y3+1:16.23, y4+1:11.98]	[b8+1:19810];[y3+1:339783, y4+1:40733]	3	T	0.442699	0	0
170922_01.raw	4669	16.1817	4647	1080.43	1	1079.43	Q9P2T1	Homo sapiens OX=9606	GMP reductase 2	[265 to 273]	LFYGMSSEM	K,A	LFYGM[Common Variable:Oxidation on M]SSEM	1	1079.43	3.05725	234	[b5+1];[y3+1, y6+1]	[b5+1:628.28558];[y3+1:366.13874, y6+1:657.23427]	[b5+1:0.00564];[y3+1:0.00579, y6+1:0.01243]	[b5+1:8.99];[y3+1:15.87, y6+1:18.94]	[b5+1:5363];[y3+1:562203, y6+1:83111]	3	T	0.442699	0	0
170921_06.raw	7413	22.5002	7381	1329.54	1	1328.53	O00757	Homo sapiens OX=9606	Fructose-1,6-bisphosphatase isozyme 2	[1 to 11]	MTDRSPFETDM	-,L	MTDRSPFETDM	0	1328.54	3.05721	23	[b3+1];[y3+1, y4+1]	[b3+1:348.12750];[y3+1:366.13897, y4+1:495.18003]	[b3+1:0.00512];[y3+1:0.00603, y4+1:0.00449]	[b3+1:14.75];[y3+1:16.50, y4+1:9.08]	[b3+1:7763];[y3+1:553791, y4+1:100740]	3	T	0.442699	0	0
171025_06.raw	12508	49.1121	12495	1249.53	1	1248.52	DECOY_Q13439	Homo sapiens OX=9606	Golgin subfamily A member 4	[302 to 311]	FELDNHQAEM	K,N	FELDNHQAEM[Common Variable:Oxidation on M]	1	1248.51	3.05695	84	[b4+1];[y1+1, y3+1]	[b4+1:505.23438];[y1+1:166.05063, y3+1:366.13837]	[b4+1:0.00508];[y1+1:-0.00261, y3+1:0.00542]	[b4+1:10.08];[y1+1:-15.83, y3+1:14.84]	[b4+1:22851];[y1+1:6081, y3+1:159769]	3	D	0.442845	0	0
171027_06.raw	13256	52.5565	13252	522.256	1	521.249	DECOY_P01766	Homo sapiens OX=9606	Immunoglobulin heavy variable 3-13	[36 to 40]	VSGPY	K,Y	VSGPY	0	521.249	3.05596	295	[b2+1];[y1+1, y2+1]	[b2+1:187.10757];[y1+1:182.08115, y2+1:279.13406]	[b2+1:-0.00014];[y1+1:-0.00002, y2+1:0.00013]	[b2+1:-0.78];[y1+1:-0.13, y2+1:0.47]	[b2+1:3934];[y1+1:4820, y2+1:185007]	3	D	0.44299	0	0
180417_07.raw	5424	20.5478	5418	1554.57	1	1553.56	DECOY_Q8NI32	Homo sapiens OX=9606	Ly6/PLAUR domain-containing protein 6B	[54 to 65]	CETHESDRSHHC	R,G	C[Common Fixed:Carbamidomethyl on C]ETHESDRSHHC[Common Fixed:Carbamidomethyl on C]	2	1553.57	3.05595	2	[b4+1, b5+1];[y2+1]	[b4+1:528.19397, b5+1:657.23645];[y2+1:316.10300]	[b4+1:0.00686, b5+1:0.00675];[y2+1:-0.00440]	[b4+1:13.01, b5+1:10.28];[y2+1:-13.98]	[b4+1:14715, b5+1:137591];[y2+1:4036]	3	D	0.443136	0	0
170919_08.raw	9517	29.6164	9503	1144.56	1	1143.56	DECOY_A2VDF0	Homo sapiens OX=9606	Fucose mutarotase	[71 to 81]	DSPVLEMVAAP	K,S	DSPVLEM[Common Variable:Oxidation on M]VAAP	1	1143.55	3.05563	85	[b7+1, b8+1, b9+1]	[b7+1:788.36499, b8+1:887.41586, b9+1:958.44226]	[b7+1:0.01551, b8+1:-0.00204, b9+1:-0.01275]	[b7+1:19.70, b8+1:-2.30, b9+1:-13.32]	[b7+1:9422, b8+1:239324, b9+1:49047]	3	D	0.443281	0	0
171025_06.raw	15483	59.7681	15476	1018.45	1	1017.44	DECOY_Q8N1W2	Homo sapiens OX=9606	Zinc finger protein 710	[2 to 9]	LVNYYAME	M,K	LVNYYAM[Common Variable:Oxidation on M]E	1	1017.45	3.05539	295	[b3+1];[y3+1, y4+1]	[b3+1:327.19946];[y3+1:366.13883, y4+1:529.19568]	[b3+1:-0.00322];[y3+1:0.00589, y4+1:-0.00060]	[b3+1:-9.87];[y3+1:16.12, y4+1:-1.13]	[b3+1:7453];[y3+1:319881, y4+1:18113]	3	D	0.443297	0	0
180417_05.raw	14798	38.6011	14782	1530.61	1	1529.6	Q5D862	Homo sapiens OX=9606	Filaggrin-2	[1724 to 1737]	RGSGHSEYSDSEGY	R,S	RGSGHSEYSDSEGY	0	1529.6	3.05537	104	[b6+1];[y3+1, y6+1]	[b6+1:582.28467];[y3+1:368.15155, y6+1:657.23580]	[b6+1:0.01038];[y3+1:0.00632, y6+1:-0.00043]	[b6+1:17.87];[y3+1:17.22, y6+1:-0.66]	[b6+1:12187];[y3+1:39008, y6+1:408731]	3	T	0.443297	0	0
170921_06.raw	22889	60.6918	22875	1334.55	1	1333.55	A0A1B0GU33	Homo sapiens OX=9606	Testis-expressed protein 53	[1 to 10]	MGSKIFCCCR	-,K	M[Common Variable:Oxidation on M]GSKIFC[Common Fixed:Carbamidomethyl on C]C[Common Fixed:Carbamidomethyl on C]C[Common Fixed:Carbamidomethyl on C]R	4	1333.54	3.05535	10	[b2+1, b3+1];[y3+1]	[b2+1:205.06766, b3+1:292.10194];[y3+1:495.17239]	[b2+1:0.00352, b3+1:0.00578];[y3+1:-0.00786]	[b2+1:17.24, b3+1:19.84];[y3+1:-15.90]	[b2+1:6375, b3+1:203789];[y3+1:6811]	3	T	0.443297	0	0
180417_07.raw	38518	87.1527	38514	1311.54	1	1310.53	DECOY_Q96K12	Homo sapiens OX=9606	Fatty acyl-CoA reductase 2	[99 to 109]	QDEPSLESMLM	R,E	QDEPSLESM[Common Variable:Oxidation on M]LM[Common Variable:Oxidation on M]	2	1310.54	3.05476	21	[b5+1, b6+1];[y2+1]	[b5+1:557.21930, b6+1:670.31030];[y2+1:279.13370]	[b5+1:-0.00088, b6+1:0.00606];[y2+1:-0.00361]	[b5+1:-1.59, b6+1:9.05];[y2+1:-12.97]	[b5+1:173378, b6+1:21245];[y2+1:29118]	3	D	0.443314	0	0
170922_01.raw	4414	15.5049	4393	1170.49	1	1169.48	Q9Y6X0	Homo sapiens OX=9606	SET-binding protein	[1275 to 1284]	SENLDVFSEM	R,N	SENLDVFSEM	0	1169.49	3.05461	4	[y3+1, y4+1, y8+1]	[y3+1:366.13894, y4+1:513.20331, y8+1:954.44135]	[y3+1:0.00599, y4+1:0.00195, y8+1:0.01764]	[y3+1:16.42, y4+1:3.80, y8+1:18.50]	[y3+1:813704, y4+1:10282, y8+1:56991]	3	T	0.443314	0	0
170919_08.raw	10023	31.0202	10001	1231.52	1	1230.51	Q9P0K7	Homo sapiens OX=9606	Ankycorbin	[487 to 496]	ETQSKYEEAM	K,K	ETQSKYEEAM[Common Variable:Oxidation on M]	1	1230.51	3.05455	15	[y3+1, y4+1, y5+1]	[y3+1:366.13873, y4+1:495.18270, y5+1:658.24323]	[y3+1:0.00579, y4+1:0.00716, y5+1:0.00436]	[y3+1:15.84, y4+1:14.49, y5+1:6.63]	[y3+1:294412, y4+1:107160, y5+1:24648]	3	T	0.443314	0	0
180417_07.raw	36545	82.3726	36531	1507.62	3	4519.84	DECOY_P23443	Homo sapiens OX=9606	Ribosomal protein S6 kinase beta-1	[470 to 510]	GHDMSENLQGGEELEDESGADEPQDLDIDFVGAMDEAERDR	G,F	GHDMSENLQGGEELEDESGADEPQDLDIDFVGAMDEAERDR	0	4519.88	3.05446	171	[b3+1, b5+1, b6+1]	[b3+1:310.11447, b5+1:528.19244, b6+1:657.23669]	[b3+1:-0.00012, b5+1:0.00534, b6+1:0.00699]	[b3+1:-0.40, b5+1:10.12, b6+1:10.66]	[b3+1:7435, b5+1:58359, b6+1:289961]	3	D	0.443459	0	0
180417_07.raw	34158	77.005	34136	1059.53	1	1058.52	DECOY_Q9UGU0	Homo sapiens OX=9606	Transcription factor 20	[336 to 345]	ADTKDLPQTA	K,Y	ADTKDLPQTA	0	1058.52	3.054	483	[b5+1, b6+1];[y6+1]	[b5+1:531.23694, b6+1:644.32513];[y6+1:644.32513]	[b5+1:-0.00398, b6+1:0.00015];[y6+1:0.00015]	[b5+1:-7.50, b6+1:0.24];[y6+1:0.24]	[b5+1:12229, b6+1:191079];[y6+1:191079]	3	D	0.443492	0	0
170921_06.raw	18426	48.6752	18391	1509.65	1	1508.65	Q9BXA9	Homo sapiens OX=9606	Sal-like protein 3	[970 to 982]	ERGKCPSTVCGVC	R,G	ERGKC[Common Fixed:Carbamidomethyl on C]PSTVC[Common Fixed:Carbamidomethyl on C]GVC[Common Fixed:Carbamidomethyl on C]	3	1508.65	3.05396	482	[y3+1, y4+1, y8+1]	[y3+1:335.13846, y4+1:495.17844, y8+1:879.38385]	[y3+1:0.00009, y4+1:0.00942, y8+1:0.01395]	[y3+1:0.28, y4+1:19.06, y8+1:15.88]	[y3+1:272950, y4+1:8684, y8+1:7413]	3	T	0.443492	0	0
170919_11.raw	15401	42.7631	15382	1051.47	1	1050.46	DECOY_O94973	Homo sapiens OX=9606	AP-2 complex subunit alpha-2	[789 to 798]	PIEGAFAEAM	K,E	PIEGAFAEAM[Common Variable:Oxidation on M]	1	1050.47	3.0539	42	[b7+1, b9+1];[y3+1]	[b7+1:686.36151, b9+1:886.41333];[y3+1:366.13894]	[b7+1:0.01071, b9+1:-0.01718];[y3+1:0.00599]	[b7+1:15.63, b9+1:-19.40];[y3+1:16.41]	[b7+1:4307, b9+1:59017];[y3+1:205719]	3	D	0.443492	0	0
170922_01.raw	25240	78.6537	25238	1328.38	3	3982.11	Q9Y6D5	Homo sapiens OX=9606	Brefeldin A-inhibited guanine nucleotide-exchange protein 2	[443 to 477]	NGVSSVPDVFELSLAIFLTLLSNFKMHLKMQIEVF	K,F	NGVSSVPDVFELSLAIFLTLLSNFKMHLKM[Common Variable:Oxidation on M]QIEVF	1	3982.1	3.05387	181	[b2+1];[y1+1, y2+1]	[b2+1:172.07100];[y1+1:166.08595, y2+1:265.15295]	[b2+1:-0.00067];[y1+1:-0.00030, y2+1:-0.00171]	[b2+1:-3.91];[y1+1:-1.83, y2+1:-6.49]	[b2+1:6774];[y1+1:22819, y2+1:7067]	3	T	0.443492	0	0
180417_07.raw	32935	74.2752	32912	1079.49	1	1078.49	O15050	Homo sapiens OX=9606	TPR and ankyrin repeat-containing protein 1	[2855 to 2864]	KAWAGAEEAM	R,T	KAWAGAEEAM[Common Variable:Oxidation on M]	1	1078.48	3.05374	408	[y1+1, y3+1, y4+1]	[y1+1:166.05002, y3+1:366.14013, y4+1:495.18420]	[y1+1:-0.00322, y3+1:0.00718, y4+1:0.00866]	[y1+1:-19.53, y3+1:19.67, y4+1:17.53]	[y1+1:16392, y3+1:491740, y4+1:9394]	3	T	0.443492	0	0
170921_06.raw	16870	44.9856	16838	1334.55	1	1333.55	Q9ULJ6	Homo sapiens OX=9606	Zinc finger MIZ domain-containing protein 1	[360 to 371]	MSGPPMGMNQPR	G,P	M[Common Variable:Oxidation on M]SGPPM[Common Variable:Oxidation on M]GMNQPR	2	1333.56	3.0534	72	[b3+1, b7+1];[y2+1]	[b3+1:292.10152, b7+1:690.25043];[y2+1:272.17215]	[b3+1:0.00535, b7+1:-0.00813];[y2+1:0.00043]	[b3+1:18.38, b7+1:-11.80];[y2+1:1.60]	[b3+1:363563, b7+1:11357];[y2+1:7659]	3	T	0.443492	0	0
180417_05.raw	9748	28.3458	9730	1295.49	1	1294.48	DECOY_Q9H4L5	Homo sapiens OX=9606	Oxysterol-binding protein-related protein 3	[559 to 570]	SFESSTESGDSY	K,N	SFESSTESGDSY	0	1294.48	3.05306	274	[b6+1];[y5+1, y6+1]	[b6+1:639.25024];[y5+1:528.19281, y6+1:657.23791]	[b6+1:-0.01180];[y5+1:-0.00082, y6+1:0.00169]	[b6+1:-18.49];[y5+1:-1.56, y6+1:2.57]	[b6+1:7777];[y5+1:121320, y6+1:523793]	3	D	0.443573	0	0
180417_05.raw	21358	51.5517	21341	1559.66	1	1558.66	Q96L73	Homo sapiens OX=9606	Histone-lysine N-methyltransferase, H3 lysine-36 and H4 lysine-20 specific	[2196 to 2208]	LDGRLSCTEHDPC	K,G	LDGRLSC[Common Fixed:Carbamidomethyl on C]TEHDPC[Common Fixed:Carbamidomethyl on C]	2	1558.65	3.0527	126	[y2+1, y4+1, y5+1]	[y2+1:276.09970, y4+1:528.19421, y5+1:657.23569]	[y2+1:-0.00155, y4+1:0.00711, y5+1:0.00599]	[y2+1:-5.64, y4+1:13.48, y5+1:9.12]	[y2+1:24257, y4+1:66698, y5+1:312182]	3	T	0.443573	0	0
170921_06.raw	25359	68.6199	25357	1093.63	1	1092.62	DECOY_Q07890	Homo sapiens OX=9606	Son of sevenless homolog 2	[208 to 217]	SHPLLVPAFI	K,S	SHPLLVPAFI	0	1092.63	3.05267	338	[b5+1, b8+1];[y5+1]	[b5+1:548.32465, b8+1:815.47443];[y5+1:546.32806]	[b5+1:0.00554, b8+1:-0.00297];[y5+1:-0.00055]	[b5+1:10.12, b8+1:-3.65];[y5+1:-1.00]	[b5+1:51493, b8+1:6727];[y5+1:180922]	3	D	0.443654	0	0
171025_06.raw	9096	36.0665	9083	1362.53	1	1361.52	Q76L83	Homo sapiens OX=9606	Putative Polycomb group protein ASXL2	[1161 to 1172]	MGYTDCKNATGE	K,S	M[Common Variable:Oxidation on M]GYTDC[Common Fixed:Carbamidomethyl on C]KNATGE	2	1361.52	3.05267	0	[b10+1];[y10+1, y11+1]	[b10+1:1158.46826];[y10+1:1158.46826, y11+1:1215.50159]	[b10+1:0.01284];[y10+1:-0.00492, y11+1:0.00694]	[b10+1:11.09];[y10+1:-4.25, y11+1:5.72]	[b10+1:84640];[y10+1:84640, y11+1:16874]	3	T	0.443654	0	0
180417_05.raw	21875	52.5864	21859	1122.5	1	1121.49	DECOY_Q5CZC0	Homo sapiens OX=9606	Fibrous sheath-interacting protein 2	[6635 to 6643]	EERKVDEAM	R,R	EERKVDEAM[Common Variable:Oxidation on M]	1	1121.5	3.05265	142	[b1+1];[y1+1, y3+1]	[b1+1:130.04976];[y1+1:166.05000, y3+1:366.13980]	[b1+1:-0.00011];[y1+1:-0.00324, y3+1:0.00685]	[b1+1:-0.86];[y1+1:-19.62, y3+1:18.75]	[b1+1:5708];[y1+1:29630, y3+1:734817]	3	D	0.443799	0	0
180417_05.raw	5644	20.6036	5618	1367.53	1	1366.52	DECOY_Q8WUJ3	Homo sapiens OX=9606	Cell migration-inducing and hyaluronan-binding protein	[742 to 752]	EEPGDETFFCH	R,G	EEPGDETFFC[Common Fixed:Carbamidomethyl on C]H	1	1366.51	3.05263	108	[b5+1, b6+1];[y2+1]	[b5+1:528.19409, b6+1:657.23637];[y2+1:316.10406]	[b5+1:0.00046, b6+1:0.00015];[y2+1:-0.00334]	[b5+1:0.87, b6+1:0.23];[y2+1:-10.59]	[b5+1:148038, b6+1:724648];[y2+1:22293]	3	D	0.443944	0	0
170922_01.raw	5445	18.1517	5427	1053.45	1	1052.45	DECOY_P38398	Homo sapiens OX=9606	Breast cancer type 1 susceptibility protein	[230 to 238]	ERSVSEEMA	K,N	ERSVSEEM[Common Variable:Oxidation on M]A	1	1052.44	3.05253	206	[b1+1];[y3+1, y4+1]	[b1+1:130.04942];[y3+1:366.13876, y4+1:495.17914]	[b1+1:-0.00045];[y3+1:0.00582, y4+1:0.00360]	[b1+1:-3.46];[y3+1:15.93, y4+1:7.28]	[b1+1:3903];[y3+1:330008, y4+1:34691]	3	D	0.444041	0	0
180417_07.raw	6831	23.7008	6812	1554.58	1	1553.57	DECOY_Q8NI32	Homo sapiens OX=9606	Ly6/PLAUR domain-containing protein 6B	[54 to 65]	CETHESDRSHHC	R,G	C[Common Fixed:Carbamidomethyl on C]ETHESDRSHHC[Common Fixed:Carbamidomethyl on C]	2	1553.57	3.05218	7	[b4+1, b5+1];[y2+1]	[b4+1:528.19317, b5+1:657.23572];[y2+1:316.10306]	[b4+1:0.00607, b5+1:0.00602];[y2+1:-0.00434]	[b4+1:11.51, b5+1:9.17];[y2+1:-13.79]	[b4+1:39686, b5+1:237348];[y2+1:5174]	3	D	0.444041	0	0
180417_05.raw	20121	49.0482	20108	1439.57	1	1438.56	P02760	Homo sapiens OX=9606	Protein AMBP	[335 to 347]	EYCGVPGDGDEEL	R,L	EYC[Common Fixed:Carbamidomethyl on C]GVPGDGDEEL	1	1438.56	3.05185	734	[b5+1, b12+1];[y8+1]	[b5+1:609.23529, b12+1:1308.46814];[y8+1:831.33831]	[b5+1:0.00157, b12+1:-0.00035];[y8+1:0.00164]	[b5+1:2.57, b12+1:-0.27];[y8+1:1.97]	[b5+1:17940, b12+1:8166];[y8+1:407680]	3	T	0.444041	0	0
180417_07.raw	19382	47.552	19352	1387.56	1	1386.55	Q9HCM2	Homo sapiens OX=9606	Plexin-A4	[1821 to 1832]	MPAISDQDMNAY	K,L	M[Common Variable:Oxidation on M]PAISDQDM[Common Variable:Oxidation on M]NAY	2	1386.54	3.05151	719	[y1+1, y4+1, y11+1]	[y1+1:182.08168, y4+1:514.19576, y11+1:1240.52405]	[y1+1:0.00051, y4+1:-0.00085, y11+1:0.00900]	[y1+1:2.82, y4+1:-1.66, y11+1:7.26]	[y1+1:11084, y4+1:428823, y11+1:8348]	3	T	0.444041	0	0
180417_05.raw	33948	79.2227	33944	1516.62	1	1515.61	Q3T8J9	Homo sapiens OX=9606	GON-4-like protein	[609 to 621]	DGPEEEECVAEPR	D,P	DGPEEEEC[Common Fixed:Carbamidomethyl on C]VAEPR	1	1515.61	3.05127	141	[b5+1, b6+1];[y3+1]	[b5+1:528.19287, b6+1:657.23622];[y3+1:401.21918]	[b5+1:-0.00076, b6+1:-0.00000];[y3+1:0.00487]	[b5+1:-1.45, b6+1:-0.01];[y3+1:12.16]	[b5+1:46512, b6+1:269678];[y3+1:30778]	3	T	0.444041	0	0
180417_07.raw	6336	22.6722	6324	1238.48	1	1237.47	DECOY_Q8IYJ1	Homo sapiens OX=9606	Copine-9	[78 to 88]	VDDGDLEEMAE	R,F	VDDGDLEEM[Common Variable:Oxidation on M]AE	1	1237.47	3.05113	23	[y3+1, y4+1, y7+1]	[y3+1:366.14005, y4+1:495.18262, y7+1:852.34399]	[y3+1:0.00710, y4+1:0.00708, y7+1:0.01485]	[y3+1:19.44, y4+1:14.32, y7+1:17.45]	[y3+1:1173888, y4+1:40164, y7+1:50960]	3	D	0.444057	0	0
180417_07.raw	29217	66.6655	29192	1535.66	1	1534.65	P55010	Homo sapiens OX=9606	Eukaryotic translation initiation factor 5	[56 to 68]	YFGCELGAQTQFD	K,V	YFGC[Common Fixed:Carbamidomethyl on C]ELGAQTQFD	1	1534.64	3.05111	95	[b2+1, b4+1, b5+1]	[b2+1:311.13882, b4+1:528.19513, b5+1:657.23529]	[b2+1:-0.00019, b4+1:0.00400, b5+1:0.00157]	[b2+1:-0.63, b4+1:7.58, b5+1:2.39]	[b2+1:7298, b4+1:67449, b5+1:270053]	3	T	0.444057	0	0
170919_11.raw	6088	19.2183	6068	1009.45	1	1008.44	P10253	Homo sapiens OX=9606	Lysosomal alpha-glucosidase	[138 to 146]	LENLSSSEM	K,G	LENLSSSEM	0	1008.44	3.05109	543	[y3+1, y6+1, y7+1]	[y3+1:366.13906, y6+1:653.27228, y7+1:767.31299]	[y3+1:0.00612, y6+1:-0.00879, y7+1:-0.01101]	[y3+1:16.75, y6+1:-13.48, y7+1:-14.36]	[y3+1:712476, y6+1:13375, y7+1:8041]	3	T	0.444057	0	0
180417_07.raw	26461	61.0775	26426	1379.56	1	1378.55	DECOY_Q495M9	Homo sapiens OX=9606	Usher syndrome type-1G protein	[349 to 360]	VCEMHGKMAAMD	R,L	VC[Common Fixed:Carbamidomethyl on C]EMHGKMAAMD	1	1378.55	3.0506	318	[b5+1, b11+1];[y4+1]	[b5+1:657.23615, b11+1:1246.51486];[y4+1:407.16409]	[b5+1:-0.01218, b11+1:-0.00509];[y4+1:0.00460]	[b5+1:-18.57, b11+1:-4.09];[y4+1:11.32]	[b5+1:319977, b11+1:23987];[y4+1:18587]	3	D	0.444138	0	0
170919_08.raw	10781	33.0712	10761	1209.53	1	1208.52	Q8IY37	Homo sapiens OX=9606	Probable ATP-dependent RNA helicase DHX37	[100 to 110]	LSEVQASEAEM	K,R	LSEVQASEAEM[Common Variable:Oxidation on M]	1	1208.52	3.05052	411	[y1+1, y3+1, y4+1]	[y1+1:166.05089, y3+1:366.13895, y4+1:495.18033]	[y1+1:-0.00235, y3+1:0.00600, y4+1:0.00479]	[y1+1:-14.26, y3+1:16.43, y4+1:9.70]	[y1+1:8892, y3+1:301558, y4+1:38826]	3	T	0.444138	0	0
180417_07.raw	5615	21.0174	5611	1477.56	1	1476.55	DECOY_O43824	Homo sapiens OX=9606	Putative GTP-binding protein 6	[441 to 453]	DADEPEEEDDGTR	E,S	DADEPEEEDDGTR	0	1476.55	3.05026	21	[b5+1, b6+1, b8+1]	[b5+1:528.19415, b6+1:657.23703, b8+1:915.30542]	[b5+1:0.00052, b6+1:0.00081, b8+1:-0.01599]	[b5+1:0.99, b6+1:1.23, b8+1:-17.49]	[b5+1:23794, b6+1:153536, b8+1:20381]	3	D	0.444283	0	0
180417_07.raw	31838	71.9092	31814	1414.61	1	1413.6	DECOY_Q9P2E3	Homo sapiens OX=9606	NFX1-type zinc finger-containing protein 1	[337 to 348]	ADPEDEFGFFIQ	R,T	ADPEDEFGFFIQ	0	1413.61	3.05022	918	[b5+1, b6+1];[y1+1]	[b5+1:528.19363, b6+1:657.23718];[y1+1:147.07640]	[b5+1:-0.00000, b6+1:0.00096];[y1+1:-0.00002]	[b5+1:-0.00, b6+1:1.46];[y1+1:-0.12]	[b5+1:98503, b6+1:324505];[y1+1:4393]	3	D	0.444428	0	0
180417_05.raw	33511	78.063	33501	1266.76	1	1265.75	DECOY_A6NIM6	Homo sapiens OX=9606	Solute carrier family 15 member 5	[262 to 271]	YLLQFIFLPL	R,L	YLLQFIFLPL	0	1265.74	3.0501	465	[b6+1];[y2+1, y3+1]	[b6+1:778.43958];[y2+1:229.15518, y3+1:342.23993]	[b6+1:-0.01021];[y2+1:0.00051, y3+1:0.00120]	[b6+1:-13.14];[y2+1:2.25, y3+1:3.51]	[b6+1:37261];[y2+1:330349, y3+1:17178]	3	D	0.444573	0	0
180417_07.raw	20904	50.3678	20872	1193.52	1	1192.51	DECOY_P55196	Homo sapiens OX=9606	Afadin	[1783 to 1792]	MVGHFELDET	R,P	M[Common Variable:Oxidation on M]VGHFELDET	1	1192.51	3.04994	305	[b2+1];[y2+1, y5+1]	[b2+1:247.11191];[y2+1:249.10826, y5+1:606.26111]	[b2+1:0.00082];[y2+1:0.00015, y5+1:-0.00060]	[b2+1:3.35];[y2+1:0.60, y5+1:-1.00]	[b2+1:418997];[y2+1:7368, y5+1:6428]	3	D	0.444719	0	0
170921_06.raw	10776	30.4484	10754	1052.45	1	1051.44	DECOY_Q96JK4	Homo sapiens OX=9606	HHIP-like protein 1	[283 to 291]	GSMFDGFIY	R,L	GSM[Common Variable:Oxidation on M]FDGFIY	1	1051.43	3.04965	212	[b3+1, b7+1, b8+1]	[b3+1:292.10178, b7+1:758.28595, b8+1:871.36859]	[b3+1:0.00561, b7+1:0.00455, b8+1:0.00312]	[b3+1:19.26, b7+1:6.00, b8+1:3.59]	[b3+1:157715, b7+1:96203, b8+1:130796]	3	D	0.444799	0	0
180417_05.raw	12205	33.4853	12187	1366.53	1	1365.52	Q8NB90	Homo sapiens OX=9606	ATPase family protein 2 homolog	[217 to 228]	MAFEQSSMETSS	R,L	M[Common Variable:Oxidation on M]AFEQSSM[Common Variable:Oxidation on M]ETSS	2	1365.51	3.04965	133	[b1+1, b4+1];[y6+1]	[b1+1:148.04080, b4+1:495.18384];[y6+1:657.23675]	[b1+1:-0.00187, b4+1:-0.00696];[y6+1:-0.00284]	[b1+1:-12.75, b4+1:-14.08];[y6+1:-4.33]	[b1+1:1938, b4+1:74677];[y6+1:429062]	3	T	0.444799	0	0
170922_01.raw	11242	33.1909	11230	1178.5	1	1177.5	DECOY_Q5VYS8	Homo sapiens OX=9606	Terminal uridylyltransferase 7	[1321 to 1331]	KNEPSGAEMES	K,T	KNEPSGAEMES	0	1177.49	3.0496	680	[b10+1];[y3+1, y4+1]	[b10+1:1073.47681];[y3+1:366.13867, y4+1:495.18094]	[b10+1:0.02001];[y3+1:0.00572, y4+1:0.00540]	[b10+1:18.65];[y3+1:15.68, y4+1:10.92]	[b10+1:12411];[y3+1:502259, y4+1:77009]	3	D	0.444944	0	0
170919_08.raw	10539	32.4449	10517	1488.29	3	4461.83	DECOY_Q7Z5L2	Homo sapiens OX=9606	Coiled-coil domain-containing protein R3HCC1L	[204 to 243]	PDLCDGDDNFMSEWSEEIATIGETHSTETAKPEISTEMSS	R,S	PDLC[Common Fixed:Carbamidomethyl on C]DGDDNFMSEWSEEIATIGETHSTETAKPEISTEM[Common Variable:Oxidation on M]SS	2	4461.86	3.04949	72	[b6+1];[y6+1, y9+1]	[b6+1:658.24396];[y6+1:657.23511, y9+1:996.43227]	[b6+1:-0.00615];[y6+1:-0.00449, y9+1:0.01325]	[b6+1:-9.35];[y6+1:-6.84, y9+1:13.31]	[b6+1:8748];[y6+1:80095, y9+1:41996]	3	D	0.444976	0	0
170919_11.raw	14178	39.5982	14151	1545.63	1	1544.62	A0A589	Homo sapiens OX=9606	T cell receptor beta variable 4-3	[42 to 53]	CEQHLGHNAMYW	K,Y	C[Common Fixed:Carbamidomethyl on C]EQHLGHNAMYW	1	1544.63	3.04932	67	[b6+1];[y2+1, y3+1]	[b6+1:725.30261];[y2+1:368.15891, y3+1:499.20596]	[b6+1:-0.00092];[y2+1:-0.00158, y3+1:0.00500]	[b6+1:-1.27];[y2+1:-4.30, y3+1:10.03]	[b6+1:87025];[y2+1:69023, y3+1:11127]	3	T	0.444976	0	0
170919_08.raw	6645	21.8183	6626	1194.52	1	1193.51	DECOY_P49454	Homo sapiens OX=9606	Centromere protein F	[2474 to 2483]	SQLNEKESEM	K,Q	SQLNEKESEM	0	1193.52	3.04922	85	[b9+1];[y3+1, y4+1]	[b9+1:1045.49707];[y3+1:366.13870, y4+1:495.17981]	[b9+1:0.01743];[y3+1:0.00575, y4+1:0.00427]	[b9+1:16.68];[y3+1:15.76, y4+1:8.64]	[b9+1:28033];[y3+1:413427, y4+1:104162]	3	D	0.444976	0	0
170921_06.raw	19134	50.4	19099	1556.68	1	1555.67	Q8IYI8	Homo sapiens OX=9606	Zinc finger protein 440	[99 to 112]	ASPEVKSCESFVCG	K,E	ASPEVKSC[Common Fixed:Carbamidomethyl on C]ESFVC[Common Fixed:Carbamidomethyl on C]G	2	1555.66	3.04918	788	[b7+1];[y3+1, y5+1]	[b7+1:699.36493];[y3+1:335.13848, y5+1:569.24207]	[b7+1:-0.00225];[y3+1:0.00011, y5+1:0.00326]	[b7+1:-3.22];[y3+1:0.32, y5+1:5.73]	[b7+1:7832];[y3+1:261934, y5+1:7974]	3	T	0.444976	0	0
180417_05.raw	23876	56.5314	23865	1385.57	1	1384.56	Q08629	Homo sapiens OX=9606	Testican-1	[293 to 303]	DGKLSNNEWCY	K,C	DGKLSNNEWC[Common Fixed:Carbamidomethyl on C]Y	1	1384.57	3.04908	249	[y1+1, y3+1, y4+1]	[y1+1:182.08101, y3+1:528.19080, y4+1:657.23621]	[y1+1:-0.00016, y3+1:-0.00034, y4+1:0.00248]	[y1+1:-0.89, y3+1:-0.64, y4+1:3.78]	[y1+1:5670, y3+1:83516, y4+1:445824]	3	T	0.444976	0	0
180417_05.raw	22147	53.1251	22134	1508.65	1	1507.64	Q15435	Homo sapiens OX=9606	Protein phosphatase 1 regulatory subunit 7	[55 to 67]	GEEDPEEEHELPV	R,D	GEEDPEEEHELPV	0	1507.63	3.04908	82	[b5+1, b6+1];[y2+1]	[b5+1:528.19427, b6+1:657.23651];[y2+1:215.13968]	[b5+1:0.00064, b6+1:0.00028];[y2+1:0.00066]	[b5+1:1.22, b6+1:0.43];[y2+1:3.08]	[b5+1:61797, b6+1:365066];[y2+1:5424]	3	T	0.444976	0	0
180417_07.raw	38046	85.9248	38037	1512.98	3	4535.91	DECOY_P23443	Homo sapiens OX=9606	Ribosomal protein S6 kinase beta-1	[470 to 510]	GHDMSENLQGGEELEDESGADEPQDLDIDFVGAMDEAERDR	G,F	GHDMSENLQGGEELEDESGADEPQDLDIDFVGAM[Common Variable:Oxidation on M]DEAERDR	1	4535.87	3.04887	522	[b3+1, b5+1, b6+1]	[b3+1:310.11337, b5+1:528.19165, b6+1:657.23624]	[b3+1:-0.00122, b5+1:0.00454, b6+1:0.00654]	[b3+1:-3.95, b5+1:8.61, b6+1:9.96]	[b3+1:11691, b5+1:74657, b6+1:333939]	3	D	0.444992	0	0
170922_01.raw	15792	46.3386	15789	1048.93	2	2095.85	Q9P2X3	Homo sapiens OX=9606	Protein IMPACT	[1 to 19]	MAEGDAGSDQRQNEEIEAM	-,A	MAEGDAGSDQRQNEEIEAM[Common Variable:Oxidation on M]	1	2095.84	3.04862	139	[b10+1];[y3+1, y14+1]	[b10+1:962.34241];[y3+1:366.13889, y14+1:1593.66931]	[b10+1:-0.00959];[y3+1:0.00594, y14+1:-0.01163]	[b10+1:-9.98];[y3+1:16.26, y14+1:-7.30]	[b10+1:4626];[y3+1:230835, y14+1:12380]	3	T	0.444992	0	0
180417_05.raw	16177	41.328	16157	1513.63	1	1512.62	P49750	Homo sapiens OX=9606	YLP motif-containing protein 1	[1983 to 1994]	MADHWETAPRHM	K,M	M[Common Variable:Oxidation on M]ADHWETAPRHM[Common Variable:Oxidation on M]	2	1512.62	3.04781	13	[b5+1, b10+1];[y1+1]	[b5+1:657.23711, b10+1:1211.53577];[y1+1:166.05022]	[b5+1:-0.00785, b10+1:0.00955];[y1+1:-0.00302]	[b5+1:-11.96, b10+1:7.89];[y1+1:-18.32]	[b5+1:405047, b10+1:12806];[y1+1:11236]	3	T	0.444992	0	0
180417_05.raw	13609	36.1812	13591	1367.53	1	1366.52	DECOY_Q8WUJ3	Homo sapiens OX=9606	Cell migration-inducing and hyaluronan-binding protein	[742 to 752]	EEPGDETFFCH	R,G	EEPGDETFFC[Common Fixed:Carbamidomethyl on C]H	1	1366.51	3.04777	98	[b5+1, b6+1];[y2+1]	[b5+1:528.19476, b6+1:657.23563];[y2+1:316.10327]	[b5+1:0.00113, b6+1:-0.00060];[y2+1:-0.00413]	[b5+1:2.14, b6+1:-0.91];[y2+1:-13.11]	[b5+1:223907, b6+1:345065];[y2+1:124930]	3	D	0.445072	0	0
180417_05.raw	6088	21.4505	6063	1412.57	1	1411.56	P55265	Homo sapiens OX=9606	Double-stranded RNA-specific adenosine deaminase	[581 to 592]	SEESSHYSTEKE	K,S	SEESSHYSTEKE	0	1411.57	3.04774	415	[b6+1, b7+1, b9+1]	[b6+1:657.23561, b7+1:820.29779, b9+1:1008.40875]	[b6+1:-0.01185, b7+1:-0.01300, b9+1:0.01826]	[b6+1:-18.05, b7+1:-15.86, b9+1:18.12]	[b6+1:528544, b7+1:7919, b9+1:12234]	3	T	0.445072	0	0
170922_04.raw	4438	16.1023	4411	1402.56	1	1401.55	DECOY_P11047	Homo sapiens OX=9606	Laminin subunit gamma-1	[616 to 627]	CQLSLSGEPHCD	K,C	C[Common Fixed:Carbamidomethyl on C]QLSLSGEPHC[Common Fixed:Carbamidomethyl on C]D	2	1401.57	3.04772	120	[y4+1, y5+1, y10+1]	[y4+1:528.19189, y5+1:657.23273, y10+1:1114.48303]	[y4+1:0.00479, y5+1:0.00303, y10+1:-0.00032]	[y4+1:9.08, y5+1:4.61, y10+1:-0.29]	[y4+1:93946, y5+1:289288, y10+1:13473]	3	D	0.445153	0	0
170921_06.raw	13069	35.917	13037	1324.52	1	1323.51	Q9H079	Homo sapiens OX=9606	KATNB1-like protein 1	[88 to 100]	QSPGSGGCDMANK	K,E	QSPGSGGC[Common Fixed:Carbamidomethyl on C]DM[Common Variable:Oxidation on M]ANK	2	1323.52	3.04764	348	[b3+1, b8+1];[y2+1]	[b3+1:313.15317, b8+1:731.27667];[y2+1:261.15926]	[b3+1:0.00252, b8+1:-0.00104];[y2+1:0.00352]	[b3+1:8.08, b8+1:-1.43];[y2+1:13.55]	[b3+1:86135, b8+1:9065];[y2+1:221275]	3	T	0.445153	0	0
180417_05.raw	7247	23.6656	7229	1554.59	1	1553.58	DECOY_Q8NI32	Homo sapiens OX=9606	Ly6/PLAUR domain-containing protein 6B	[54 to 65]	CETHESDRSHHC	R,G	C[Common Fixed:Carbamidomethyl on C]ETHESDRSHHC[Common Fixed:Carbamidomethyl on C]	2	1553.57	3.0476	181	[b4+1, b5+1];[y2+1]	[b4+1:528.19443, b5+1:657.23592];[y2+1:316.10593]	[b4+1:0.00732, b5+1:0.00622];[y2+1:-0.00148]	[b4+1:13.88, b5+1:9.47];[y2+1:-4.68]	[b4+1:58470, b5+1:339538];[y2+1:8924]	3	D	0.445298	0	0
170922_01.raw	26101	81.9632	26099	1333.71	3	3998.12	DECOY_A6NE52	Homo sapiens OX=9606	WD repeat-containing protein 97	[320 to 353]	CHVPSYLFYSMLELVVDRSELSCALLLQLALIVF	R,K	C[Common Fixed:Carbamidomethyl on C]HVPSYLFYSMLELVVDRSELSC[Common Fixed:Carbamidomethyl on C]ALLLQLALIVF	2	3998.08	3.04738	162	[y1+1, y2+1, y9+1]	[y1+1:166.08725, y2+1:265.15527, y9+1:1029.68701]	[y1+1:0.00099, y2+1:0.00060, y9+1:0.01633]	[y1+1:6.03, y2+1:2.29, y9+1:15.88]	[y1+1:11833, y2+1:6896, y9+1:6896]	3	D	0.445443	0	0
180417_05.raw	7253	23.6749	7229	1267.46	1	1266.45	DECOY_Q5TAQ9	Homo sapiens OX=9606	DDB1- and CUL4-associated factor 8	[9 to 20]	DPGEEEDSTDSS	R,S	DPGEEEDSTDSS	0	1266.44	3.04722	207	[b5+1, b6+1];[y10+1]	[b5+1:528.19308, b6+1:657.23653];[y10+1:1055.37671]	[b5+1:-0.00055, b6+1:0.00030];[y10+1:0.01198]	[b5+1:-1.04, b6+1:0.46];[y10+1:11.36]	[b5+1:117869, b6+1:508966];[y10+1:9088]	3	D	0.445588	0	0
180417_05.raw	30814	71.4338	30806	1172.63	1	1171.62	DECOY_Q96F86	Homo sapiens OX=9606	Enhancer of mRNA-decapping protein 3	[222 to 231]	KHLEYSISPV	K,V	KHLEYSISPV	0	1171.62	3.04677	558	[b6+1, b9+1];[y4+1]	[b6+1:758.38495, b9+1:1055.56201];[y4+1:415.25552]	[b6+1:0.00178, b9+1:0.00999];[y4+1:0.00041]	[b6+1:2.35, b9+1:9.47];[y4+1:1.00]	[b6+1:340874, b9+1:38177];[y4+1:58765]	3	D	0.445668	0	0
180417_05.raw	17172	43.2753	17149	1381.58	1	1380.57	Q92622	Homo sapiens OX=9606	Run domain Beclin-1-interacting and cysteine-rich domain-containing protein	[286 to 298]	DSPLTPNEMSSST	R,L	DSPLTPNEM[Common Variable:Oxidation on M]SSST	1	1380.57	3.04667	492	[b9+1];[y5+1, y6+1]	[b9+1:1001.44122];[y5+1:528.19208, y6+1:657.23590]	[b9+1:0.01678];[y5+1:-0.00493, y6+1:-0.00370]	[b9+1:16.78];[y5+1:-9.35, y6+1:-5.64]	[b9+1:7353];[y5+1:78809, y6+1:408544]	3	T	0.445668	0	0
180417_07.raw	23001	54.336	22972	1434.58	1	1433.57	DECOY_Q9P0K9	Homo sapiens OX=9606	DOMON domain-containing protein FRRS1L	[130 to 142]	DHVCAMVDDGGMK	D,K	DHVC[Common Fixed:Carbamidomethyl on C]AMVDDGGMK	1	1433.57	3.04658	159	[b3+1, b4+1];[y12+1]	[b3+1:352.16645, b4+1:512.19757];[y12+1:1319.57764]	[b3+1:0.00490, b4+1:0.00538];[y12+1:0.02355]	[b3+1:13.95, b4+1:10.52];[y12+1:17.86]	[b3+1:298902, b4+1:12914];[y12+1:8204]	3	D	0.445813	0	0
180417_05.raw	5133	19.6151	5121	1367.53	1	1366.52	DECOY_Q8WUJ3	Homo sapiens OX=9606	Cell migration-inducing and hyaluronan-binding protein	[742 to 752]	EEPGDETFFCH	R,G	EEPGDETFFC[Common Fixed:Carbamidomethyl on C]H	1	1366.51	3.04648	42	[b1+1, b5+1, b6+1]	[b1+1:130.05046, b5+1:528.19415, b6+1:657.23637]	[b1+1:0.00059, b5+1:0.00052, b6+1:0.00015]	[b1+1:4.58, b5+1:0.99, b6+1:0.23]	[b1+1:4454, b5+1:91943, b6+1:434587]	3	D	0.445829	0	0
180417_05.raw	25740	60.3334	25730	1572.15	4	6284.56	Q9NZJ5	Homo sapiens OX=9606	Eukaryotic translation initiation factor 2-alpha kinase 3	[744 to 799]	SGMDHEDISESVDAAYNLQDSCLTDCDVEDGTMDGNDEGHSFELCPSEASPYVRSR	F,E	SGMDHEDISESVDAAYNLQDSC[Common Fixed:Carbamidomethyl on C]LTDC[Common Fixed:Carbamidomethyl on C]DVEDGTM[Common Variable:Oxidation on M]DGNDEGHSFELC[Common Fixed:Carbamidomethyl on C]PSEASPYVRSR	4	6284.53	3.04642	107	[b3+1, b5+1, b6+1]	[b3+1:276.09937, b5+1:528.19275, b6+1:657.23627]	[b3+1:-0.00189, b5+1:0.00564, b6+1:0.00657]	[b3+1:-6.86, b5+1:10.70, b6+1:10.00]	[b3+1:12438, b5+1:36636, b6+1:246723]	3	T	0.445829	0	0
170922_04.raw	7510	24.5169	7489	1491.63	1	1490.62	Q8NDH2	Homo sapiens OX=9606	Coiled-coil domain-containing protein 168	[1836 to 1848]	TMNFMSLEGTDTI	K,E	TM[Common Variable:Oxidation on M]NFM[Common Variable:Oxidation on M]SLEGTDTI	2	1490.63	3.04641	426	[b5+1];[y9+1, y11+1]	[b5+1:657.23314];[y9+1:982.45825, y11+1:1243.56277]	[b5+1:-0.00396];[y9+1:0.01850, y11+1:0.01168]	[b5+1:-6.03];[y9+1:18.85, y11+1:9.40]	[b5+1:239490];[y9+1:9041, y11+1:87775]	3	T	0.445829	0	0
170921_06.raw	25359	68.6199	25357	1093.52	1	1092.51	DECOY_P51878	Homo sapiens OX=9606	Caspase-5	[194 to 202]	EMDRATLNK	S,E	EM[Common Variable:Oxidation on M]DRATLNK	1	1092.52	3.04601	417	[b7+1];[y5+1, y7+1]	[b7+1:833.37634];[y5+1:546.32806, y7+1:817.46533]	[b7+1:-0.00584];[y5+1:0.00348, y7+1:0.01269]	[b7+1:-7.01];[y5+1:6.37, y7+1:15.54]	[b7+1:10244];[y5+1:180922, y7+1:17743]	3	D	0.445973	0	0
180417_07.raw	8038	26.1451	8011	1511.58	1	1510.58	DECOY_A6NKU9	Homo sapiens OX=9606	Speedy protein E3	[89 to 101]	PAEDDEEMDNALY	K,L	PAEDDEEMDNALY	0	1510.58	3.04577	143	[b5+1, b6+1];[y12+1]	[b5+1:528.19507, b6+1:657.23541];[y12+1:1414.52063]	[b5+1:0.00144, b6+1:-0.00081];[y12+1:-0.01085]	[b5+1:2.72, b6+1:-1.24];[y12+1:-7.68]	[b5+1:37726, b6+1:280244];[y12+1:12865]	3	D	0.446118	0	0
170919_11.raw	3002	11.7685	2983	1575.61	1	1574.61	DECOY_P48058	Homo sapiens OX=9606	Glutamate receptor 4	[323 to 335]	GDEPEETHWEYPS	K,F	GDEPEETHWEYPS	0	1574.62	3.0457	144	[b5+1, b6+1, b12+1]	[b5+1:528.19067, b6+1:657.23363, b12+1:1470.58423]	[b5+1:-0.00296, b6+1:-0.00260, b12+1:0.00341]	[b5+1:-5.61, b6+1:-3.96, b12+1:2.32]	[b5+1:30286, b6+1:149823, b12+1:31628]	3	D	0.446198	0	0
170922_01.raw	25817	80.8763	25815	1328.37	3	3982.1	Q9Y6D5	Homo sapiens OX=9606	Brefeldin A-inhibited guanine nucleotide-exchange protein 2	[443 to 477]	NGVSSVPDVFELSLAIFLTLLSNFKMHLKMQIEVF	K,F	NGVSSVPDVFELSLAIFLTLLSNFKMHLKM[Common Variable:Oxidation on M]QIEVF	1	3982.1	3.04553	180	[b2+1];[y1+1, y2+1]	[b2+1:172.07167];[y1+1:166.08580, y2+1:265.15622]	[b2+1:0.00000];[y1+1:-0.00045, y2+1:0.00155]	[b2+1:0.02];[y1+1:-2.76, y2+1:5.87]	[b2+1:3294];[y1+1:14740, y2+1:5285]	3	T	0.446198	0	0
170922_01.raw	25817	80.8763	25815	1328.71	1	1327.7	DECOY_Q15111	Homo sapiens OX=9606	Inactive phospholipase C-like protein 1	[243 to 255]	GGGSRNTIAIHVF	K,L	GGGSRNTIAIHVF	0	1327.7	3.04553	41	[b3+1];[y1+1, y2+1]	[b3+1:172.07167];[y1+1:166.08580, y2+1:265.15622]	[b3+1:0.00000];[y1+1:-0.00045, y2+1:0.00155]	[b3+1:0.02];[y1+1:-2.76, y2+1:5.87]	[b3+1:3294];[y1+1:14740, y2+1:5285]	3	D	0.446279	0	0
170922_01.raw	24932	77.4785	24930	1328.38	3	3982.11	Q9Y6D5	Homo sapiens OX=9606	Brefeldin A-inhibited guanine nucleotide-exchange protein 2	[443 to 477]	NGVSSVPDVFELSLAIFLTLLSNFKMHLKMQIEVF	K,F	NGVSSVPDVFELSLAIFLTLLSNFKMHLKM[Common Variable:Oxidation on M]QIEVF	1	3982.1	3.04543	190	[b2+1];[y1+1, y2+1]	[b2+1:172.07104];[y1+1:166.08562, y2+1:265.15414]	[b2+1:-0.00062];[y1+1:-0.00064, y2+1:-0.00052]	[b2+1:-3.64];[y1+1:-3.86, y2+1:-1.99]	[b2+1:6527];[y1+1:12364, y2+1:12004]	3	T	0.446279	0	0
170921_06.raw	25566	69.3532	25563	1075.57	1	1074.56	DECOY_Q6GQQ9	Homo sapiens OX=9606	OTU domain-containing protein 7B	[238 to 247]	GEGQMATRLI	K,S	GEGQMATRLI	0	1074.55	3.04534	114	[b8+1, b9+1];[y6+1]	[b8+1:831.38574, b9+1:944.44708];[y6+1:704.40820]	[b8+1:0.00798, b9+1:-0.01474];[y6+1:-0.00415]	[b8+1:9.61, b9+1:-15.63];[y6+1:-5.91]	[b8+1:21914, b9+1:28811];[y6+1:80952]	3	D	0.446294	0	0
180417_07.raw	36524	82.3297	36515	1394.53	1	1393.53	Q6ZRH7	Homo sapiens OX=9606	Cation channel sperm-associated protein subunit gamma	[1134 to 1145]	MGSMFSSRMTED	R,R	MGSM[Common Variable:Oxidation on M]FSSRMTED	1	1393.53	3.04529	60	[b3+1, b6+1];[y4+1]	[b3+1:276.09921, b6+1:657.23589];[y4+1:495.18256]	[b3+1:-0.00204, b6+1:-0.00121];[y4+1:0.00702]	[b3+1:-7.42, b6+1:-1.84];[y4+1:14.21]	[b3+1:23627, b6+1:292500];[y4+1:47702]	3	T	0.446294	0	0
170919_08.raw	11715	35.65	11708	1319.6	1	1318.59	Q7Z3Y8	Homo sapiens OX=9606	Keratin, type I cytoskeletal 27	[283 to 295]	SASLQQQISDDAG	K,A	SASLQQQISDDAG	0	1318.6	3.04513	288	[b6+1, b11+1];[y9+1]	[b6+1:615.29919, b11+1:1173.55664];[y9+1:961.43475]	[b6+1:-0.01047, b11+1:0.01842];[y9+1:0.01262]	[b6+1:-17.05, b11+1:15.71];[y9+1:13.14]	[b6+1:18308, b11+1:20977];[y9+1:286649]	3	T	0.446294	0	0
180417_07.raw	21487	51.4247	21462	1558.63	1	1557.62	DECOY_Q8TDY4	Homo sapiens OX=9606	Arf-GAP with SH3 domain, ANK repeat and PH domain-containing protein 3	[607 to 620]	NGQHQHISYGCGSN	K,K	NGQHQHISYGC[Common Fixed:Carbamidomethyl on C]GSN	1	1557.64	3.04494	320	[b13+1];[y6+1, y12+1]	[b13+1:1426.60022];[y6+1:657.23517, y12+1:1387.56311]	[b13+1:0.00855];[y6+1:0.00547, y12+1:-0.01766]	[b13+1:6.00];[y6+1:8.33, y12+1:-12.74]	[b13+1:61584];[y6+1:282478, y12+1:10175]	3	D	0.446374	0	0
180417_05.raw	25292	59.3707	25287	1506.63	1	1505.62	P36896	Homo sapiens OX=9606	Activin receptor type-1B	[468 to 478]	VMGKMMRECWY	R,A	VM[Common Variable:Oxidation on M]GKMMREC[Common Fixed:Carbamidomethyl on C]WY	2	1505.63	3.04488	135	[y2+1, y3+1, y4+1]	[y2+1:368.15417, y3+1:528.19275, y4+1:657.23785]	[y2+1:-0.00631, y3+1:0.00162, y4+1:0.00413]	[y2+1:-17.20, y3+1:3.07, y4+1:6.29]	[y2+1:24212, y3+1:45714, y4+1:293784]	3	T	0.446374	0	0
170919_11.raw	3197	12.3008	3163	1035.44	1	1034.43	DECOY_Q8IUL8	Homo sapiens OX=9606	Cartilage intermediate layer protein 2	[17 to 26]	AQAQAAESME	R,R	AQAQAAESME	0	1034.43	3.04484	534	[b8+1];[y3+1, y4+1]	[b8+1:757.36023];[y3+1:366.13922, y4+1:495.18216]	[b8+1:0.01272];[y3+1:0.00627, y4+1:0.00662]	[b8+1:16.82];[y3+1:17.17, y4+1:13.39]	[b8+1:7204];[y3+1:1095100, y4+1:108349]	3	D	0.44639	0	0
170919_08.raw	3574	13.2859	3553	908.369	1	907.362	P62328	Homo sapiens OX=9606	Thymosin beta-4	[2 to 9]	SDKPDMAE	M,I	SDKPDM[Common Variable:Oxidation on M]AE	1	907.359	3.04476	338	[b4+1];[y3+1, y6+1]	[b4+1:428.21381];[y3+1:366.13858, y6+1:706.31274]	[b4+1:-0.00017];[y3+1:0.00563, y6+1:0.00513]	[b4+1:-0.39];[y3+1:15.43, y6+1:7.27]	[b4+1:9040];[y3+1:361684, y6+1:56019]	3	T	0.44639	0	0
180417_05.raw	17575	44.0501	17555	1492.59	1	1491.58	Q6N069	Homo sapiens OX=9606	N-alpha-acetyltransferase 16, NatA auxiliary subunit	[356 to 367]	CDFFSPYENGEK	T,E	C[Common Fixed:Carbamidomethyl on C]DFFSPYENGEK	1	1491.6	3.04464	646	[b5+1];[y9+1, y11+1]	[b5+1:657.23633];[y9+1:1070.49927, y11+1:1332.57153]	[b5+1:0.00260];[y9+1:0.02035, y11+1:-0.00274]	[b5+1:3.97];[y9+1:19.03, y11+1:-2.06]	[b5+1:405765];[y9+1:20610, y11+1:10195]	3	T	0.44639	0	0
180417_05.raw	4864	18.9895	4856	1395.54	1	1394.53	DECOY_Q96P26	Homo sapiens OX=9606	Cytosolic 5'-nucleotidase 1B	[550 to 560]	CSSHGQFPCCR	R,L	C[Common Fixed:Carbamidomethyl on C]SSHGQFPC[Common Fixed:Carbamidomethyl on C]C[Common Fixed:Carbamidomethyl on C]R	3	1394.53	3.04459	322	[b5+1, b6+1];[y3+1]	[b5+1:529.19257, b6+1:657.23702];[y3+1:495.18338]	[b5+1:0.01021, b6+1:-0.00392];[y3+1:0.00313]	[b5+1:19.33, b6+1:-5.97];[y3+1:6.34]	[b5+1:7618, b6+1:196188];[y3+1:29620]	3	D	0.446535	0	0
171025_06.raw	14900	57.6633	14888	1434.61	1	1433.6	DECOY_Q9NYU2	Homo sapiens OX=9606	UDP-glucose:glycoprotein glucosyltransferase 1	[1402 to 1414]	GHVSFFSNCGEPP	K,P	GHVSFFSNC[Common Fixed:Carbamidomethyl on C]GEPP	1	1433.6	3.04409	784	[y1+1, y2+1, y10+1]	[y1+1:116.07048, y2+1:213.12301, y10+1:1141.46021]	[y1+1:-0.00012, y2+1:-0.00036, y10+1:-0.00168]	[y1+1:-1.08, y2+1:-1.70, y10+1:-1.47]	[y1+1:7452, y2+1:168646, y10+1:7982]	3	D	0.446615	0	0
180417_07.raw	17821	44.5949	17792	1234.52	1	1233.52	O60512	Homo sapiens OX=9606	Beta-1,4-galactosyltransferase 3	[258 to 268]	WGGEDDDIATR	G,V	WGGEDDDIATR	0	1233.53	3.04383	548	[b1+1, b2+1];[y8+1]	[b1+1:187.08743, b2+1:244.10870];[y8+1:934.40033]	[b1+1:0.00084, b2+1:0.00064];[y8+1:-0.01090]	[b1+1:4.53, b2+1:2.64];[y8+1:-11.68]	[b1+1:65629, b2+1:383007];[y8+1:11202]	3	T	0.446615	0	0
180417_05.raw	9630	28.127	9600	1292.49	1	1291.49	DECOY_Q8IZD0	Homo sapiens OX=9606	Sterile alpha motif domain-containing protein 14	[350 to 364]	GGPGDSGEGDEASSA	K,S	GGPGDSGEGDEASSA	0	1291.48	3.04364	248	[b5+1, b7+1, b8+1]	[b5+1:384.14935, b7+1:528.19635, b8+1:657.23791]	[b5+1:-0.00202, b7+1:-0.00852, b8+1:-0.00955]	[b5+1:-5.28, b7+1:-16.15, b8+1:-14.55]	[b5+1:12944, b7+1:96854, b8+1:450781]	3	D	0.44663	0	0
171027_06.raw	23190	89.562	23188	756.36	1	755.353	P19224	Homo sapiens OX=9606	UDP-glucuronosyltransferase 1-6	[134 to 139]	DTLNFF	R,K	DTLNFF	0	755.349	3.04344	77	[b2+1, b3+1];[y1+1]	[b2+1:217.08142, b3+1:330.16443];[y1+1:166.08592]	[b2+1:-0.00048, b3+1:-0.00153];[y1+1:-0.00033]	[b2+1:-2.21, b3+1:-4.66];[y1+1:-2.02]	[b2+1:23427, b3+1:10905];[y1+1:27817]	3	T	0.44663	0	0
170922_04.raw	4873	17.3352	4843	952.4	1	951.393	Q5VSY0	Homo sapiens OX=9606	G kinase-anchoring protein 1	[118 to 125]	DEQLTSEM	R,F	DEQLTSEM	0	951.386	3.0434	479	[b3+1, b7+1];[y3+1]	[b3+1:373.13632, b7+1:803.32802];[y3+1:366.13912]	[b3+1:0.00093, b7+1:-0.01373];[y3+1:0.00617]	[b3+1:2.50, b7+1:-17.11];[y3+1:16.90]	[b3+1:11112, b7+1:45086];[y3+1:223043]	3	T	0.44663	0	0
170922_01.raw	17524	51.2587	17521	1299.53	1	1298.53	DECOY_Q6ULP2	Homo sapiens OX=9606	Aftiphilin	[809 to 820]	EMGDISTALMES	R,S	EM[Common Variable:Oxidation on M]GDISTALMES	1	1298.54	3.04337	150	[b1+1, b3+1];[y3+1]	[b1+1:130.04956, b3+1:334.11267];[y3+1:366.13943]	[b1+1:-0.00031, b3+1:0.00594];[y3+1:0.00648]	[b1+1:-2.39, b3+1:17.83];[y3+1:17.75]	[b1+1:7364, b3+1:6292];[y3+1:292001]	3	D	0.446775	0	0
170919_11.raw	12212	34.5765	12191	1170.53	1	1169.52	DECOY_Q8NEZ4	Homo sapiens OX=9606	Histone-lysine N-methyltransferase 2C	[2305 to 2314]	MPDTHRPGPF	R,D	M[Common Variable:Oxidation on M]PDTHRPGPF	1	1169.53	3.04333	956	[b2+1];[y2+1, y9+1]	[b2+1:245.09262];[y2+1:263.13921, y9+1:1023.48297]	[b2+1:-0.00282];[y2+1:0.00019, y9+1:-0.01768]	[b2+1:-11.55];[y2+1:0.72, y9+1:-17.29]	[b2+1:6286];[y2+1:276942, y9+1:12485]	3	D	0.446919	0	0
180417_05.raw	14497	37.9968	14475	1401.56	1	1400.55	DECOY_O95807	Homo sapiens OX=9606	Transmembrane protein 50A	[66 to 79]	AGTQGLCGESYSDG	R,R	AGTQGLC[Common Fixed:Carbamidomethyl on C]GESYSDG	1	1400.55	3.0432	722	[b12+1];[y5+1, y6+1]	[b12+1:1211.51233];[y5+1:528.19452, y6+1:657.23663]	[b12+1:0.01260];[y5+1:0.00088, y6+1:0.00041]	[b12+1:10.41];[y5+1:1.68, y6+1:0.62]	[b12+1:10547];[y5+1:74636, y6+1:351494]	3	D	0.447064	0	0
180417_07.raw	6989	24.0258	6972	1418.56	1	1417.55	DECOY_Q13009	Homo sapiens OX=9606	T-lymphoma invasion and metastasis-inducing protein 1	[597 to 609]	SSHDTEDSSELDP	K,G	SSHDTEDSSELDP	0	1417.55	3.0424	15	[b5+1, b6+1];[y4+1]	[b5+1:528.19449, b6+1:657.23572];[y4+1:473.23318]	[b5+1:-0.01038, b6+1:-0.01174];[y4+1:0.00898]	[b5+1:-19.69, b6+1:-17.89];[y4+1:19.02]	[b5+1:60319, b6+1:250777];[y4+1:10481]	3	D	0.447079	0	0
171027_05.raw	17323	65.5707	17321	1059.47	1	1058.46	Q96LL4	Homo sapiens OX=9606	Uncharacterized protein C8orf48	[34 to 44]	TSSSFSSSGGR	Q,Q	TSSSFSSSGGR	0	1058.46	3.0423	511	[b5+1, b6+1, b9+1]	[b5+1:510.22411, b6+1:597.25920, b9+1:828.34076]	[b5+1:0.00466, b6+1:0.00771, b9+1:0.00376]	[b5+1:9.15, b6+1:12.94, b9+1:4.54]	[b5+1:43240, b6+1:11002, b9+1:11133]	3	T	0.447079	0	0
180417_07.raw	17954	44.848	17926	1501.6	1	1500.59	P35716	Homo sapiens OX=9606	Transcription factor SOX-11	[17 to 29]	EALDTEEGEFMAC	R,S	EALDTEEGEFMAC[Common Fixed:Carbamidomethyl on C]	1	1500.57	3.04206	137	[b5+1];[y4+1, y5+1]	[b5+1:530.24097];[y4+1:528.19354, y5+1:657.23639]	[b5+1:-0.00470];[y4+1:-0.00096, y5+1:-0.00071]	[b5+1:-8.88];[y4+1:-1.82, y5+1:-1.08]	[b5+1:7102];[y4+1:56533, y5+1:198629]	3	T	0.447079	0	0
180417_07.raw	5487	20.7043	5480	1482.57	3	4444.68	DECOY_Q8N2W9	Homo sapiens OX=9606	E3 SUMO-protein ligase PIAS4	[18 to 58]	PGEEDEDEEEEEEEEEDESSSSSDLTLDVVDAGPKGNEMSG	R,V	PGEEDEDEEEEEEEEEDESSSSSDLTLDVVDAGPKGNEM[Common Variable:Oxidation on M]SG	1	4444.72	3.0419	63	[b5+1, b6+1];[y3+1]	[b5+1:528.19373, b6+1:657.23802];[y3+1:310.11090]	[b5+1:0.00009, b6+1:0.00180];[y3+1:0.00417]	[b5+1:0.18, b6+1:2.74];[y3+1:13.48]	[b5+1:20871, b6+1:133220];[y3+1:5927]	3	D	0.447095	0	0
170919_08.raw	6696	21.9543	6680	1263.54	1	1262.53	Q96QT4	Homo sapiens OX=9606	Transient receptor potential cation channel subfamily M member 7	[640 to 649]	FLWQHGEESM	R,A	FLWQHGEESM	0	1262.54	3.04186	67	[y1+1, y3+1, y4+1]	[y1+1:150.05708, y3+1:366.13858, y4+1:495.18472]	[y1+1:-0.00124, y3+1:0.00563, y4+1:0.00918]	[y1+1:-8.34, y3+1:15.43, y4+1:18.58]	[y1+1:8266, y3+1:453586, y4+1:70148]	3	T	0.447095	0	0
170922_01.raw	17921	52.4745	17918	1573.83	1	1572.83	Q9H2Y7	Homo sapiens OX=9606	Zinc finger protein 106	[935 to 948]	RHSAQLSSDHIIPL	R,M	RHSAQLSSDHIIPL	0	1572.84	3.04179	471	[y2+1, y3+1, y12+1]	[y2+1:229.15462, y3+1:342.23825, y12+1:1280.70483]	[y2+1:-0.00005, y3+1:-0.00048, y12+1:0.02034]	[y2+1:-0.23, y3+1:-1.41, y12+1:15.90]	[y2+1:291964, y3+1:8301, y12+1:25072]	3	T	0.447095	0	0
170922_01.raw	7638	24.0155	7618	937.409	1	936.402	DECOY_Q6DT37	Homo sapiens OX=9606	Serine/threonine-protein kinase MRCK gamma	[841 to 848]	LSELEEAM	R,K	LSELEEAM[Common Variable:Oxidation on M]	1	936.411	3.04178	1239	[y1+1, y3+1, y4+1]	[y1+1:166.05029, y3+1:366.13885, y4+1:495.18137]	[y1+1:-0.00295, y3+1:0.00591, y4+1:0.00583]	[y1+1:-17.86, y3+1:16.18, y4+1:11.79]	[y1+1:18491, y3+1:196188, y4+1:22061]	3	D	0.447174	0	0
180417_07.raw	38444	86.9321	38440	1320.54	1	1319.54	P17017	Homo sapiens OX=9606	Zinc finger protein 14	[65 to 74]	CHMVERLCES	R,R	C[Common Fixed:Carbamidomethyl on C]HMVERLC[Common Fixed:Carbamidomethyl on C]ES	2	1319.54	3.04151	188	[b4+1, b5+1, b7+1]	[b4+1:528.19556, b5+1:657.23636, b7+1:926.43011]	[b4+1:-0.01018, b5+1:-0.01197, b7+1:-0.00339]	[b4+1:-19.31, b5+1:-18.24, b7+1:-3.66]	[b4+1:39907, b5+1:323741, b7+1:7818]	3	T	0.447174	0	0
180417_05.raw	26798	62.6024	26794	1493.59	3	4477.76	DECOY_Q5C9Z4	Homo sapiens OX=9606	Nucleolar MIF4G domain-containing protein 1	[591 to 630]	KEKEVDGEEEEESEDQSDSELDSEPLTQGADEEEEGSSDY	K,L	KEKEVDGEEEEESEDQSDSELDSEPLTQGADEEEEGSSDY	0	4477.77	3.04136	1362	[y5+1, y6+1, y8+1]	[y5+1:528.19507, y6+1:657.23442, y8+1:915.31268]	[y5+1:0.00144, y6+1:-0.00180, y8+1:-0.00873]	[y5+1:2.72, y6+1:-2.75, y8+1:-9.55]	[y5+1:65277, y6+1:270504, y8+1:7580]	3	D	0.447319	0	0
180417_05.raw	7309	23.7818	7283	1177.45	1	1176.44	DECOY_Q15413	Homo sapiens OX=9606	Ryanodine receptor 3	[2511 to 2520]	HDPCFNAAMD	K,P	HDPC[Common Fixed:Carbamidomethyl on C]FNAAMD	1	1176.43	3.04118	115	[b3+1, b5+1];[y4+1]	[b3+1:350.14737, b5+1:657.23517];[y4+1:407.16705]	[b3+1:0.00147, b5+1:-0.00979];[y4+1:0.00755]	[b3+1:4.22, b5+1:-14.92];[y4+1:18.59]	[b3+1:20619, b5+1:250846];[y4+1:73327]	3	D	0.447414	0	0
170922_01.raw	25682	80.3517	25680	1329.72	1	1328.71	DECOY_P0CL83	Homo sapiens OX=9606	Putative STAG3-like protein 1	[54 to 64]	SEVFFSLLLQF	K,F	SEVFFSLLLQF	0	1328.7	3.04115	108	[b2+1, b3+1];[y1+1]	[b2+1:217.08093, b3+1:316.15048];[y1+1:166.08578]	[b2+1:-0.00097, b3+1:0.00017];[y1+1:-0.00047]	[b2+1:-4.47, b3+1:0.54];[y1+1:-2.85]	[b2+1:3259, b3+1:4682];[y1+1:16573]	3	D	0.447414	0	0
180417_05.raw	20472	49.7733	20461	1476.65	1	1475.64	P17017	Homo sapiens OX=9606	Zinc finger protein 14	[65 to 75]	CHMVERLCESR	R,R	C[Common Fixed:Carbamidomethyl on C]HMVERLC[Common Fixed:Carbamidomethyl on C]ESR	2	1475.64	3.04112	183	[b2+1, b4+1, b5+1]	[b2+1:298.09375, b4+1:528.19574, b5+1:657.23578]	[b2+1:-0.00309, b4+1:-0.01000, b5+1:-0.01255]	[b2+1:-10.39, b4+1:-18.96, b5+1:-19.12]	[b2+1:6700, b4+1:50091, b5+1:308471]	3	T	0.447414	0	0
170921_06.raw	25809	70.2244	25807	1198.61	1	1197.61	P08133	Homo sapiens OX=9606	Annexin A6	[541 to 550]	TSLETRFMTI	K,L	TSLETRFMTI	0	1197.61	3.04101	73	[b8+1];[y3+1, y7+1]	[b8+1:966.46423];[y3+1:364.18390, y7+1:897.43331]	[b8+1:-0.00710];[y3+1:-0.00617, y7+1:-0.01655]	[b8+1:-7.35];[y3+1:-16.99, y7+1:-18.46]	[b8+1:9280];[y3+1:53014, y7+1:49331]	3	T	0.447414	0	0
180417_07.raw	11065	32.0003	11043	1409.57	1	1408.56	Q15435	Homo sapiens OX=9606	Protein phosphatase 1 regulatory subunit 7	[55 to 66]	GEEDPEEEHELP	R,V	GEEDPEEEHELP	0	1408.56	3.04101	156	[b5+1, b6+1, b8+1]	[b5+1:528.19436, b6+1:657.23529, b8+1:915.31317]	[b5+1:0.00073, b6+1:-0.00094, b8+1:-0.00824]	[b5+1:1.39, b6+1:-1.43, b8+1:-9.01]	[b5+1:86414, b6+1:327398, b8+1:48381]	3	T	0.447414	0	0
170922_04.raw	7649	24.8699	7618	1482.57	3	4444.69	DECOY_Q8N2W9	Homo sapiens OX=9606	E3 SUMO-protein ligase PIAS4	[18 to 58]	PGEEDEDEEEEEEEEEDESSSSSDLTLDVVDAGPKGNEMSG	R,V	PGEEDEDEEEEEEEEEDESSSSSDLTLDVVDAGPKGNEM[Common Variable:Oxidation on M]SG	1	4444.72	3.0408	61	[b5+1, b6+1];[y12+1]	[b5+1:528.19086, b6+1:657.23384];[y12+1:1177.52466]	[b5+1:-0.00278, b6+1:-0.00238];[y12+1:0.00928]	[b5+1:-5.27, b6+1:-3.63];[y12+1:7.89]	[b5+1:46003, b6+1:137884];[y12+1:7865]	3	D	0.447429	0	0
170921_06.raw	18678	49.2845	18650	1278.56	1	1277.56	P49238	Homo sapiens OX=9606	CX3C chemokine receptor 1	[321 to 331]	HVDFSSSESQR	V,S	HVDFSSSESQR	0	1277.56	3.04073	35	[b3+1, b5+1];[y7+1]	[b3+1:352.16561, b5+1:586.26081];[y7+1:780.35791]	[b3+1:0.00406, b5+1:-0.00117];[y7+1:0.00967]	[b3+1:11.56, b5+1:-2.01];[y7+1:12.41]	[b3+1:76891, b5+1:39084];[y7+1:10199]	3	T	0.447429	0	0
180417_05.raw	22897	54.5957	22877	1490.64	1	1489.63	P36896	Homo sapiens OX=9606	Activin receptor type-1B	[468 to 478]	VMGKMMRECWY	R,A	VMGKMMREC[Common Fixed:Carbamidomethyl on C]WY	1	1489.63	3.0406	93	[y1+1, y3+1, y4+1]	[y1+1:182.08182, y3+1:528.19046, y4+1:657.23685]	[y1+1:0.00065, y3+1:-0.00067, y4+1:0.00312]	[y1+1:3.58, y3+1:-1.28, y4+1:4.76]	[y1+1:5480, y3+1:50197, y4+1:329726]	3	T	0.447429	0	0
180417_05.raw	26233	61.3961	26221	1447.58	1	1446.57	DECOY_Q5T5J6	Homo sapiens OX=9606	Transcriptional protein SWT1	[16 to 27]	AEMYVSANCQQM	K,T	AEMYVSANC[Common Fixed:Carbamidomethyl on C]QQM[Common Variable:Oxidation on M]	2	1446.56	3.04041	126	[b4+1];[y1+1, y2+1]	[b4+1:495.18381];[y1+1:166.05054, y2+1:294.10809]	[b4+1:-0.00699];[y1+1:-0.00270, y2+1:-0.00373]	[b4+1:-14.14];[y1+1:-16.38, y2+1:-12.71]	[b4+1:1307923];[y1+1:113761, y2+1:55113]	3	D	0.447574	0	0
180417_07.raw	11410	32.6753	11401	1098.42	1	1097.42	DECOY_Q93008	Homo sapiens OX=9606	Probable ubiquitin carboxyl-terminal hydrolase FAF-X	[559 to 566]	MFQFYEMS	K,Y	M[Common Variable:Oxidation on M]FQFYEMS	1	1097.42	3.0404	147	[y3+1, y4+1, y7+1]	[y3+1:366.14018, y4+1:529.20117, y7+1:951.40143]	[y3+1:0.00723, y4+1:0.00490, y7+1:0.00975]	[y3+1:19.80, y4+1:9.27, y7+1:10.26]	[y3+1:624749, y4+1:7749, y7+1:30717]	3	D	0.447653	0	0
170921_06.raw	9953	28.4566	9921	1324.54	1	1323.53	Q5EBL2	Homo sapiens OX=9606	Zinc finger protein 628	[1 to 13]	MSGVMVGSHADMA	-,P	M[Common Variable:Oxidation on M]SGVM[Common Variable:Oxidation on M]VGSHADMA	2	1323.53	3.04033	14	[b3+1];[y4+1, y10+1]	[b3+1:292.10184];[y4+1:407.16525, y10+1:1033.45764]	[b3+1:0.00567];[y4+1:0.00576, y10+1:0.01351]	[b3+1:19.47];[y4+1:14.17, y10+1:13.09]	[b3+1:173415];[y4+1:6385, y10+1:12117]	3	T	0.447653	0	0
180417_07.raw	19588	47.935	19554	1462.61	1	1461.61	DECOY_P35711	Homo sapiens OX=9606	Transcription factor SOX-5	[2 to 15]	NAQGAIHNESDSGY	M,D	NAQGAIHNESDSGY	0	1461.61	3.04017	441	[y1+1, y5+1, y6+1]	[y1+1:182.08238, y5+1:528.19147, y6+1:657.23747]	[y1+1:0.00121, y5+1:-0.00217, y6+1:0.00125]	[y1+1:6.70, y5+1:-4.11, y6+1:1.90]	[y1+1:12979, y5+1:55044, y6+1:230928]	3	D	0.447733	0	0
170922_01.raw	25538	79.8036	25536	1328.38	3	3982.11	Q9Y6D5	Homo sapiens OX=9606	Brefeldin A-inhibited guanine nucleotide-exchange protein 2	[443 to 477]	NGVSSVPDVFELSLAIFLTLLSNFKMHLKMQIEVF	K,F	NGVSSVPDVFELSLAIFLTLLSNFKMHLKM[Common Variable:Oxidation on M]QIEVF	1	3982.1	3.04003	190	[b2+1];[y1+1, y2+1]	[b2+1:172.07132];[y1+1:166.08577, y2+1:265.15439]	[b2+1:-0.00035];[y1+1:-0.00049, y2+1:-0.00028]	[b2+1:-2.03];[y1+1:-2.94, y2+1:-1.06]	[b2+1:4028];[y1+1:10662, y2+1:6182]	3	T	0.447733	0	0
180417_07.raw	23153	54.6456	23121	1419.59	1	1418.58	DECOY_Q7Z591	Homo sapiens OX=9606	AT-hook-containing transcription factor	[1314 to 1325]	GDPEEETMDLQR	T,G	GDPEEETMDLQR	0	1418.6	3.04001	153	[b5+1, b6+1];[y6+1]	[b5+1:528.19244, b6+1:657.23584];[y6+1:763.36279]	[b5+1:-0.00119, b6+1:-0.00039];[y6+1:-0.01391]	[b5+1:-2.26, b6+1:-0.59];[y6+1:-18.24]	[b5+1:50998, b6+1:188604];[y6+1:12423]	3	D	0.447878	0	0
180417_07.raw	12794	35.2442	12768	1516.59	1	1515.58	DECOY_P17706	Homo sapiens OX=9606	Tyrosine-protein phosphatase non-receptor type 2	[68 to 80]	LASESNEEMTDQM	R,K	LASESNEEM[Common Variable:Oxidation on M]TDQM[Common Variable:Oxidation on M]	2	1515.57	3.03986	207	[y1+1, y5+1, y7+1]	[y1+1:166.05092, y5+1:657.23467, y7+1:915.29968]	[y1+1:-0.00232, y5+1:0.01283, y7+1:-0.00734]	[y1+1:-14.07, y5+1:19.55, y7+1:-8.03]	[y1+1:5373, y5+1:372787, y7+1:34573]	3	D	0.447957	0	0
180417_07.raw	12710	35.0842	12673	1309.52	1	1308.51	Q14643	Homo sapiens OX=9606	Inositol 1,4,5-trisphosphate receptor type 1	[2533 to 2542]	EHTCETLLMC	K,I	EHTC[Common Fixed:Carbamidomethyl on C]ETLLM[Common Variable:Oxidation on M]C[Common Fixed:Carbamidomethyl on C]	3	1308.51	3.03986	123	[b3+1, b4+1, b5+1]	[b3+1:368.16126, b4+1:528.18945, b5+1:657.23529]	[b3+1:0.00480, b4+1:0.00234, b5+1:0.00559]	[b3+1:13.09, b4+1:4.45, b5+1:8.52]	[b3+1:126952, b4+1:57657, b5+1:209855]	3	T	0.447957	0	0
180417_07.raw	28891	66.0362	28871	1413.59	1	1412.58	DECOY_O43826	Homo sapiens OX=9606	Glucose-6-phosphate exchanger SLC37A4	[113 to 124]	FLYMSVTMGAMM	R,F	FLYM[Common Variable:Oxidation on M]SVTMGAMM[Common Variable:Oxidation on M]	2	1412.58	3.03983	953	[b2+1];[y1+1, y6+1]	[b2+1:261.16080];[y1+1:166.05052, y6+1:657.23580]	[b2+1:0.00104];[y1+1:-0.00272, y6+1:-0.00467]	[b2+1:4.01];[y1+1:-16.47, y6+1:-7.12]	[b2+1:27536];[y1+1:7214, y6+1:261060]	3	D	0.447972	0	0
180417_07.raw	6933	23.9133	6911	1430.55	1	1429.54	Q96PP9	Homo sapiens OX=9606	Guanylate-binding protein 4	[175 to 187]	PDEAEDSSEFASF	R,F	PDEAEDSSEFASF	0	1429.55	3.03982	685	[b6+1];[y11+1, y12+1]	[b6+1:657.23688];[y11+1:1218.47351, y12+1:1333.51526]	[b6+1:0.00065];[y11+1:-0.00619, y12+1:0.00861]	[b6+1:0.99];[y11+1:-5.09, y12+1:6.46]	[b6+1:289232];[y11+1:22426, y12+1:19923]	3	T	0.447972	0	0
180417_07.raw	17682	44.3355	17652	1204.46	1	1203.46	Q9BYM8	Homo sapiens OX=9606	RanBP-type and C3HC4-type zinc finger-containing protein 1	[481 to 493]	WGPGGPGDTSGGC	R,R	WGPGGPGDTSGGC[Common Fixed:Carbamidomethyl on C]	1	1203.46	3.03972	539	[b1+1, b2+1, b10+1]	[b1+1:187.08733, b2+1:244.10832, b10+1:912.39929]	[b1+1:0.00074, b2+1:0.00027, b10+1:0.01467]	[b1+1:3.96, b2+1:1.10, b10+1:16.10]	[b1+1:66186, b2+1:299848, b10+1:9823]	3	T	0.447972	0	0
170922_04.raw	14957	47.0556	14955	1442.55	1	1441.54	DECOY_A0A1B0GTU1	Homo sapiens OX=9606	Zinc finger CCCH domain-containing protein 11B	[731 to 741]	QCGTPQNEWYC	K,P	QC[Common Fixed:Carbamidomethyl on C]GTPQNEWYC[Common Fixed:Carbamidomethyl on C]	2	1441.54	3.03968	152	[b3+1];[y3+1, y4+1]	[b3+1:346.11722];[y3+1:528.19067, y4+1:657.23615]	[b3+1:-0.00075];[y3+1:-0.00046, y4+1:0.00242]	[b3+1:-2.17];[y3+1:-0.87, y4+1:3.69]	[b3+1:6739];[y3+1:27839, y4+1:90473]	3	D	0.447987	0	0
171027_06.raw	8376	35.0767	8373	1084.44	1	1083.43	O94925	Homo sapiens OX=9606	Glutaminase kidney isoform, mitochondrial	[399 to 407]	KCFPEGTDM	K,V	KC[Common Fixed:Carbamidomethyl on C]FPEGTDM	1	1083.44	3.03945	127	[b1+1];[y3+1, y8+1]	[b1+1:129.10213];[y3+1:366.13789, y8+1:956.36542]	[b1+1:-0.00011];[y3+1:0.00494, y8+1:0.01659]	[b1+1:-0.88];[y3+1:13.53, y8+1:17.36]	[b1+1:3147];[y3+1:121270, y8+1:4254]	3	T	0.447987	0	0
180417_07.raw	17400	43.8118	17368	1242.51	1	1241.5	Q9NYU1	Homo sapiens OX=9606	UDP-glucose:glycoprotein glucosyltransferase 2	[956 to 965]	TNPQENDMFF	K,N	TNPQENDMFF	0	1241.5	3.0394	16	[b3+1];[y1+1, y2+1]	[b3+1:313.15531];[y1+1:166.08669, y2+1:313.15531]	[b3+1:0.00466];[y1+1:0.00043, y2+1:0.00064]	[b3+1:14.93];[y1+1:2.61, y2+1:2.04]	[b3+1:185789];[y1+1:29561, y2+1:185789]	3	T	0.447987	0	0
180417_05.raw	26087	61.0805	26069	1447.58	1	1446.57	DECOY_Q5T5J6	Homo sapiens OX=9606	Transcriptional protein SWT1	[16 to 27]	AEMYVSANCQQM	K,T	AEMYVSANC[Common Fixed:Carbamidomethyl on C]QQM[Common Variable:Oxidation on M]	2	1446.56	3.03935	122	[b4+1];[y1+1, y2+1]	[b4+1:495.18224];[y1+1:166.05008, y2+1:294.11011]	[b4+1:-0.00856];[y1+1:-0.00316, y2+1:-0.00171]	[b4+1:-17.31];[y1+1:-19.16, y2+1:-5.84]	[b4+1:1076691];[y1+1:138573, y2+1:45211]	3	D	0.448132	0	0
170921_06.raw	14115	38.394	14089	1545.67	1	1544.66	DECOY_Q96MN2	Homo sapiens OX=9606	NACHT, LRR and PYD domains-containing protein 4	[816 to 827]	DRFIKNDSWAMM	R,L	DRFIKNDSWAM[Common Variable:Oxidation on M]M[Common Variable:Oxidation on M]	2	1544.68	3.03878	990	[b8+1, b11+1];[y5+1]	[b8+1:976.47729, b11+1:1380.62036];[y5+1:657.23209]	[b8+1:-0.00738, b11+1:-0.01614];[y5+1:-0.00501]	[b8+1:-7.56, b11+1:-11.70];[y5+1:-7.63]	[b8+1:10392, b11+1:10389];[y5+1:232794]	3	D	0.448211	0	0
180417_07.raw	21691	51.7975	21667	1533.62	1	1532.62	Q5TAQ9	Homo sapiens OX=9606	DDB1- and CUL4-associated factor 8	[585 to 597]	EEEGPDRVQCMPS	D,-	EEEGPDRVQC[Common Fixed:Carbamidomethyl on C]MPS	1	1532.62	3.03877	144	[b6+1, b12+1];[y12+1]	[b6+1:657.23615, b12+1:1428.58289];[y12+1:1404.59827]	[b6+1:-0.00008, b12+1:-0.00534];[y12+1:0.01004]	[b6+1:-0.12, b12+1:-3.74];[y12+1:7.15]	[b6+1:207441, b12+1:20666];[y12+1:37782]	3	T	0.448211	0	0
180417_07.raw	12867	35.385	12836	1249.53	1	1248.52	DECOY_Q27J81	Homo sapiens OX=9606	Inverted formin-2	[243 to 255]	PPDMSAAKSGGDT	R,D	PPDM[Common Variable:Oxidation on M]SAAKSGGDT	1	1248.53	3.03873	353	[b10+1];[y11+1, y12+1]	[b10+1:958.44684];[y11+1:1055.41272, y12+1:1152.46948]	[b10+1:0.01698];[y11+1:-0.01826, y12+1:-0.01426]	[b10+1:17.74];[y11+1:-17.32, y12+1:-12.39]	[b10+1:435538];[y11+1:36253, y12+1:10605]	3	D	0.448355	0	0
180417_07.raw	13078	35.7683	13051	1246.48	1	1245.47	DECOY_Q96LA6	Homo sapiens OX=9606	Fc receptor-like protein 1	[338 to 347]	SAMTQAECWY	K,S	SAMTQAEC[Common Fixed:Carbamidomethyl on C]WY	1	1245.48	3.03849	343	[y2+1, y3+1, y4+1]	[y2+1:368.16172, y3+1:528.19208, y4+1:657.23616]	[y2+1:0.00124, y3+1:0.00095, y4+1:0.00244]	[y2+1:3.38, y3+1:1.80, y4+1:3.71]	[y2+1:73984, y3+1:89708, y4+1:149359]	3	D	0.448435	0	0
180417_07.raw	9667	29.3078	9638	1502.58	1	1501.57	Q8IVE3	Homo sapiens OX=9606	Pleckstrin homology domain-containing family H member 2	[520 to 532]	PNSDDQEHCDSAK	S,K	PNSDDQEHC[Common Fixed:Carbamidomethyl on C]DSAK	1	1501.57	3.03844	372	[b5+1, b6+1];[y12+1]	[b5+1:529.18884, b6+1:657.23572];[y12+1:1405.52075]	[b5+1:-0.00004, b6+1:-0.01174];[y12+1:-0.00771]	[b5+1:-0.07, b6+1:-17.90];[y12+1:-5.49]	[b5+1:6720, b6+1:308913];[y12+1:9313]	3	T	0.448435	0	0
170922_01.raw	16086	47.0931	16082	1469.17	2	2936.32	DECOY_P20273	Homo sapiens OX=9606	B-cell receptor CD22	[562 to 587]	KLSTGDKLWSVTTYEPNSSSVECTMT	K,V	KLSTGDKLWSVTTYEPNSSSVEC[Common Fixed:Carbamidomethyl on C]TM[Common Variable:Oxidation on M]T	2	2936.34	3.03841	170	[y3+1, y4+1, y5+1]	[y3+1:368.14621, y4+1:528.18860, y5+1:657.23352]	[y3+1:-0.00239, y4+1:0.00935, y5+1:0.01168]	[y3+1:-6.50, y4+1:17.74, y5+1:17.80]	[y3+1:12220, y4+1:22312, y5+1:159847]	3	D	0.448579	0	0
170922_04.raw	7060	23.322	7045	1343.57	1	1342.57	DECOY_Q9H2X0	Homo sapiens OX=9606	Chordin	[171 to 181]	FYCGEGPDRSR	D,P	FYC[Common Fixed:Carbamidomethyl on C]GEGPDRSR	1	1342.57	3.03841	140	[b2+1, b4+1, b5+1]	[b2+1:311.13968, b4+1:528.18518, b5+1:657.23285]	[b2+1:0.00066, b4+1:-0.00595, b5+1:-0.00088]	[b2+1:2.13, b4+1:-11.29, b5+1:-1.33]	[b2+1:8735, b4+1:40468, b5+1:149747]	3	D	0.448723	0	0
180417_05.raw	12543	34.1374	12525	1296.51	1	1295.5	DECOY_Q495M9	Homo sapiens OX=9606	Usher syndrome type-1G protein	[349 to 359]	VCEMHGKMAAM	R,D	VC[Common Fixed:Carbamidomethyl on C]EMHGKM[Common Variable:Oxidation on M]AAM[Common Variable:Oxidation on M]	3	1295.51	3.03837	271	[b5+1];[y1+1, y4+1]	[b5+1:657.23608];[y1+1:166.05014, y4+1:455.15771]	[b5+1:-0.01225];[y1+1:-0.00310, y4+1:-0.00515]	[b5+1:-18.66];[y1+1:-18.79, y4+1:-11.35]	[b5+1:430003];[y1+1:24816, y4+1:6427]	3	D	0.448738	0	0
170922_01.raw	24158	74.5431	24156	1328.38	3	3982.11	Q9Y6D5	Homo sapiens OX=9606	Brefeldin A-inhibited guanine nucleotide-exchange protein 2	[443 to 477]	NGVSSVPDVFELSLAIFLTLLSNFKMHLKMQIEVF	K,F	NGVSSVPDVFELSLAIFLTLLSNFKMHLKM[Common Variable:Oxidation on M]QIEVF	1	3982.1	3.03837	74	[b2+1];[y1+1, y2+1]	[b2+1:172.07220];[y1+1:166.08572, y2+1:265.15427]	[b2+1:0.00054];[y1+1:-0.00053, y2+1:-0.00040]	[b2+1:3.14];[y1+1:-3.22, y2+1:-1.52]	[b2+1:4201];[y1+1:16793, y2+1:7599]	3	T	0.448738	0	0
180417_05.raw	35609	84.0637	35607	1350.57	1	1349.57	Q14571	Homo sapiens OX=9606	Inositol 1,4,5-trisphosphate receptor type 2	[920 to 931]	TIHGVGEMMTQM	R,V	TIHGVGEMMTQM[Common Variable:Oxidation on M]	1	1349.58	3.03815	121	[y1+1, y2+1, y5+1]	[y1+1:166.05026, y2+1:294.10733, y5+1:657.23480]	[y1+1:-0.00298, y2+1:-0.00449, y5+1:-0.00566]	[y1+1:-18.05, y2+1:-15.31, y5+1:-8.63]	[y1+1:14525, y2+1:11354, y5+1:263358]	3	T	0.448738	0	0
180417_07.raw	9396	28.7859	9375	1451.55	1	1450.54	DECOY_P00740	Homo sapiens OX=9606	Coagulation factor IX	[338 to 348]	GEFGFPCWCEY	K,S	GEFGFPC[Common Fixed:Carbamidomethyl on C]WC[Common Fixed:Carbamidomethyl on C]EY	2	1450.53	3.03811	660	[y1+1, y4+1, y8+1]	[y1+1:182.08192, y4+1:657.23566, y8+1:1118.42444]	[y1+1:0.00075, y4+1:0.00193, y8+1:0.01742]	[y1+1:4.17, y4+1:2.94, y8+1:15.59]	[y1+1:4114, y4+1:310528, y8+1:8244]	3	D	0.448882	0	0
170921_06.raw	9709	27.888	9670	1536.61	1	1535.61	DECOY_P35555	Homo sapiens OX=9606	Fibrillin-1	[1501 to 1513]	HTGNSCEDLDTCK	M,I	HTGNSC[Common Fixed:Carbamidomethyl on C]EDLDTC[Common Fixed:Carbamidomethyl on C]K	2	1535.6	3.03805	45	[b6+1];[y2+1, y7+1]	[b6+1:657.23216];[y2+1:307.14252, y7+1:880.38336]	[b6+1:-0.00877];[y2+1:-0.00094, y7+1:0.01169]	[b6+1:-13.37];[y2+1:-3.06, y7+1:13.29]	[b6+1:162574];[y2+1:10122, y7+1:87775]	3	D	0.448927	0	0
180417_07.raw	23601	55.5831	23582	1478.6	1	1477.59	DECOY_Q7Z3E2	Homo sapiens OX=9606	Coiled-coil domain-containing protein 186	[178 to 191]	SGMSSVEKDYSGSE	R,V	SGM[Common Variable:Oxidation on M]SSVEKDYSGSE	1	1477.59	3.03798	6	[b11+1];[y6+1, y11+1]	[b11+1:1187.49133];[y6+1:657.23541, y11+1:1187.49133]	[b11+1:0.00284];[y6+1:-0.00081, y11+1:-0.01492]	[b11+1:2.39];[y6+1:-1.24, y11+1:-12.57]	[b11+1:40432];[y6+1:210690, y11+1:40432]	3	D	0.448927	0	0
180417_07.raw	17985	44.9059	17949	1312.51	1	1311.51	Q15435	Homo sapiens OX=9606	Protein phosphatase 1 regulatory subunit 7	[55 to 65]	GEEDPEEEHEL	R,P	GEEDPEEEHEL	0	1311.51	3.03775	433	[b5+1, b6+1, b8+1]	[b5+1:528.19293, b6+1:657.23659, b8+1:915.30707]	[b5+1:-0.00070, b6+1:0.00036, b8+1:-0.01434]	[b5+1:-1.33, b6+1:0.55, b8+1:-15.69]	[b5+1:66084, b6+1:251014, b8+1:32347]	3	T	0.448927	0	0
170922_01.raw	25098	78.1134	25096	1328.38	3	3982.11	Q9Y6D5	Homo sapiens OX=9606	Brefeldin A-inhibited guanine nucleotide-exchange protein 2	[443 to 477]	NGVSSVPDVFELSLAIFLTLLSNFKMHLKMQIEVF	K,F	NGVSSVPDVFELSLAIFLTLLSNFKMHLKM[Common Variable:Oxidation on M]QIEVF	1	3982.1	3.03763	256	[b2+1];[y1+1, y2+1]	[b2+1:172.07222];[y1+1:166.08606, y2+1:265.15308]	[b2+1:0.00055];[y1+1:-0.00020, y2+1:-0.00159]	[b2+1:3.23];[y1+1:-1.18, y2+1:-6.03]	[b2+1:5019];[y1+1:19662, y2+1:5849]	3	T	0.448927	0	0
170922_01.raw	25098	78.1134	25096	1328.39	3	3982.14	Q9Y6D5	Homo sapiens OX=9606	Brefeldin A-inhibited guanine nucleotide-exchange protein 2	[443 to 477]	NGVSSVPDVFELSLAIFLTLLSNFKMHLKMQIEVF	K,F	NGVSSVPDVFELSLAIFLTLLSNFKMHLKM[Common Variable:Oxidation on M]QIEVF	1	3982.1	3.03763	256	[b2+1];[y1+1, y2+1]	[b2+1:172.07222];[y1+1:166.08606, y2+1:265.15308]	[b2+1:0.00055];[y1+1:-0.00020, y2+1:-0.00159]	[b2+1:3.23];[y1+1:-1.18, y2+1:-6.03]	[b2+1:5019];[y1+1:19662, y2+1:5849]	3	T	0.448927	0	0
170921_06.raw	1415	5.31984	1413	1351.76	3	4052.27	DECOY_A8MVA2	Homo sapiens OX=9606	Keratin-associated protein 9-6	[1 to 24]	MCCSHQCCSSVCCAPCYCPQCCSS	-,G	MC[Common Fixed:Carbamidomethyl on C]C[Common Fixed:Carbamidomethyl on C]SHQC[Common Fixed:Carbamidomethyl on C]C[Common Fixed:Carbamidomethyl on C]SSVC[Common Fixed:Carbamidomethyl on C]C[Common Fixed:Carbamidomethyl on C]APC[Common Fixed:Carbamidomethyl on C]YC[Common Fixed:Carbamidomethyl on C]PQC[Common Fixed:Carbamidomethyl on C]C[Common Fixed:Carbamidomethyl on C]SS	10	3104.97	3.03752	13	[b7+1, b22+2];[y8+1]	[b7+1:964.30060, b22+2:1457.48227];[y8+1:1061.35168]	[b7+1:0.01137, b22+2:0.05647];[y8+1:0.00317]	[b7+1:11.81, b22+2:19.39];[y8+1:2.99]	[b7+1:56248, b22+2:14024];[y8+1:12853]	3	D	0.448927	0	0
180417_05.raw	32878	76.3355	32874	1572.67	1	1571.66	Q9BTZ2	Homo sapiens OX=9606	Dehydrogenase/reductase SDR family member 4	[222 to 233]	MLWMDKEKEESM	R,K	M[Common Variable:Oxidation on M]LWMDKEKEESM	1	1571.67	3.03722	65	[b1+1];[y1+1, y4+1]	[b1+1:148.04010];[y1+1:150.05568, y4+1:495.18303]	[b1+1:-0.00258];[y1+1:-0.00265, y4+1:0.00749]	[b1+1:-17.52];[y1+1:-17.76, y4+1:15.15]	[b1+1:3024];[y1+1:16619, y4+1:289961]	3	T	0.448927	0	0
171025_06.raw	14571	56.459	14564	1101.58	1	1100.57	Q3Y452	Homo sapiens OX=9606	Testis development-related protein 1	[52 to 62]	ISSTPPSGSRL	K,D	ISSTPPSGSRL	0	1100.58	3.03705	569	[b10+1];[y8+1, y9+1]	[b10+1:970.47797];[y8+1:814.43231, y9+1:901.45581]	[b10+1:-0.01727];[y8+1:-0.00943, y9+1:-0.01796]	[b10+1:-17.81];[y8+1:-11.59, y9+1:-19.95]	[b10+1:119415];[y8+1:84660, y9+1:44740]	3	T	0.448927	0	0
180417_07.raw	33615	75.7973	33602	1475.63	1	1474.63	Q9HB19	Homo sapiens OX=9606	Pleckstrin homology domain-containing family A member 2	[10 to 21]	ICGFLDIEEHEN	R,S	IC[Common Fixed:Carbamidomethyl on C]GFLDIEEHEN	1	1474.64	3.03698	392	[b2+1, b6+1];[y5+1]	[b2+1:274.11987, b6+1:706.33160];[y5+1:657.23483]	[b2+1:-0.00212, b6+1:0.00873];[y5+1:-0.01262]	[b2+1:-7.75, b6+1:12.38];[y5+1:-19.24]	[b2+1:48284, b6+1:4318];[y5+1:222246]	3	T	0.448927	0	0
170922_01.raw	14682	43.1194	14680	1447.58	1	1446.57	DECOY_Q9Y4C0	Homo sapiens OX=9606	Neurexin-3	[965 to 976]	ECTRGWYGTGTC	R,D	EC[Common Fixed:Carbamidomethyl on C]TRGWYGTGTC[Common Fixed:Carbamidomethyl on C]	2	1446.57	3.03687	174	[y5+1, y6+1, y9+1]	[y5+1:495.18226, y6+1:658.24469, y9+1:1057.46289]	[y5+1:-0.00451, y6+1:-0.00541, y9+1:0.01090]	[y5+1:-9.13, y6+1:-8.24, y9+1:10.32]	[y5+1:381171, y6+1:94681, y9+1:21783]	3	D	0.449071	0	0
170919_11.raw	18658	51.3182	18638	1419.25	3	4254.73	DECOY_Q12906	Homo sapiens OX=9606	Interleukin enhancer-binding factor 3	[14 to 56]	GYGGQSSQYSSPPGSYNQGSGPSNYNSQSYGGQKGQYSSGGGS	R,G	GYGGQSSQYSSPPGSYNQGSGPSNYNSQSYGGQKGQYSSGGGS	0	4254.77	3.03673	163	[b4+1];[y11+1, y15+1]	[b4+1:335.13886];[y11+1:1055.48999, y15+1:1419.63804]	[b4+1:0.00386];[y11+1:0.01476, y15+1:0.02453]	[b4+1:11.56];[y11+1:14.00, y15+1:17.29]	[b4+1:67369];[y11+1:9816, y15+1:44014]	3	D	0.44915	0	0
170922_01.raw	24966	77.6099	24964	1334.05	3	3999.12	P02730	Homo sapiens OX=9606	Band 3 anion transport protein	[640 to 675]	VSNSSARGWVIHPLGLRSEFPIWMMFASALPALLVF	K,I	VSNSSARGWVIHPLGLRSEFPIWMMFASALPALLVF	0	3999.11	3.0364	332	[b2+1];[y1+1, y2+1]	[b2+1:187.10715];[y1+1:166.08575, y2+1:265.15384]	[b2+1:-0.00057];[y1+1:-0.00050, y2+1:-0.00083]	[b2+1:-3.07];[y1+1:-3.03, y2+1:-3.14]	[b2+1:6870];[y1+1:14970, y2+1:5741]	3	T	0.44915	0	0
180417_07.raw	13058	35.7323	13028	1527.58	1	1526.58	DECOY_A6NKU9	Homo sapiens OX=9606	Speedy protein E3	[89 to 101]	PAEDDEEMDNALY	K,L	PAEDDEEM[Common Variable:Oxidation on M]DNALY	1	1526.57	3.0361	407	[b5+1, b6+1];[y12+1]	[b5+1:528.19406, b6+1:657.23682];[y12+1:1430.54900]	[b5+1:0.00043, b6+1:0.00059];[y12+1:0.02260]	[b5+1:0.81, b6+1:0.90];[y12+1:15.81]	[b5+1:79596, b6+1:272756];[y12+1:27666]	3	D	0.449294	0	0
180417_07.raw	16429	42.0236	16404	1428.59	1	1427.58	DECOY_Q9BYD6	Homo sapiens OX=9606	39S ribosomal protein L1, mitochondrial	[243 to 254]	DEPEGEMYPYAK	D,I	DEPEGEMYPYAK	0	1427.59	3.03602	278	[b5+1, b6+1, b11+1]	[b5+1:528.19241, b6+1:657.23602, b11+1:1282.48938]	[b5+1:-0.00122, b6+1:-0.00020, b11+1:-0.00387]	[b5+1:-2.32, b6+1:-0.31, b11+1:-3.02]	[b5+1:53089, b6+1:350920, b11+1:11611]	3	D	0.449373	0	0
180417_05.raw	17889	44.6536	17880	1513.64	1	1512.63	P49750	Homo sapiens OX=9606	YLP motif-containing protein 1	[1983 to 1994]	MADHWETAPRHM	K,M	M[Common Variable:Oxidation on M]ADHWETAPRHM[Common Variable:Oxidation on M]	2	1512.62	3.03597	457	[b5+1];[y1+1, y9+1]	[b5+1:657.23688];[y1+1:166.05063, y9+1:1180.55103]	[b5+1:-0.00808];[y1+1:-0.00261, y9+1:0.01939]	[b5+1:-12.32];[y1+1:-15.83, y9+1:16.44]	[b5+1:301226];[y1+1:29037, y9+1:103816]	3	T	0.449373	0	0
170921_06.raw	1461	5.48407	1459	1310.72	3	3929.13	DECOY_O15353	Homo sapiens OX=9606	Forkhead box protein N1	[223 to 261]	HLSHLPPSLGAPPALPRIPGSGSLGPPPCGLLPSGLKER	P,K	HLSHLPPSLGAPPALPRIPGSGSLGPPPC[Common Fixed:Carbamidomethyl on C]GLLPSGLKER	1	3929.15	3.0359	3	[b1+1, b7+1];[y7+1]	[b1+1:138.06442, b7+1:782.44305];[y7+1:786.43506]	[b1+1:-0.00177, b7+1:0.01227];[y7+1:-0.01177]	[b1+1:-12.88, b7+1:15.70];[y7+1:-14.98]	[b1+1:2156, b7+1:12313];[y7+1:9975]	3	D	0.449441	0	0
180417_07.raw	5792	21.4328	5782	1424.54	1	1423.53	DECOY_Q8WUJ3	Homo sapiens OX=9606	Cell migration-inducing and hyaluronan-binding protein	[742 to 753]	EEPGDETFFCHG	R,L	EEPGDETFFC[Common Fixed:Carbamidomethyl on C]HG	1	1423.54	3.03569	187	[b5+1, b6+1, b10+1]	[b5+1:528.19220, b6+1:657.23607, b10+1:1212.45435]	[b5+1:-0.00143, b6+1:-0.00016, b10+1:0.00296]	[b5+1:-2.72, b6+1:-0.24, b10+1:2.45]	[b5+1:22990, b6+1:150574, b10+1:4977]	3	D	0.449441	0	0
180417_05.raw	29883	69.3989	29873	1221.48	1	1220.48	DECOY_O60494	Homo sapiens OX=9606	Cubilin	[3207 to 3216]	CFYGSVTDIC	K,Q	C[Common Fixed:Carbamidomethyl on C]FYGSVTDIC[Common Fixed:Carbamidomethyl on C]	2	1220.48	3.03552	307	[b4+1];[y1+1, y3+1]	[b4+1:528.19244];[y1+1:179.05151, y3+1:407.16716]	[b4+1:0.00131];[y1+1:0.00302, y3+1:0.00767]	[b4+1:2.49];[y1+1:16.98, y3+1:18.88]	[b4+1:32879];[y1+1:3557, y3+1:192968]	3	D	0.449441	0	0
180417_05.raw	21321	51.4818	21311	1539.63	1	1538.62	Q5JR12	Homo sapiens OX=9606	Protein phosphatase 1J	[409 to 420]	VYDLTQYEHCPD	R,D	VYDLTQYEHC[Common Fixed:Carbamidomethyl on C]PD	1	1538.63	3.0355	274	[y4+1, y5+1, y7+1]	[y4+1:528.19214, y5+1:657.23610, y7+1:948.33942]	[y4+1:0.00503, y5+1:0.00640, y7+1:-0.01219]	[y4+1:9.54, y5+1:9.75, y7+1:-12.87]	[y4+1:39104, y5+1:203051, y7+1:8299]	3	T	0.449441	0	0
170919_08.raw	16609	50.7991	16605	1071.54	1	1070.53	DECOY_Q9Y426	Homo sapiens OX=9606	C2 domain-containing protein 2	[205 to 215]	IAVEAVPDSGN	R,L	IAVEAVPDSGN	0	1070.52	3.03544	314	[b4+1, b7+1];[y7+1]	[b4+1:413.23895, b7+1:680.40399];[y7+1:659.30127]	[b4+1:-0.00051, b7+1:0.00624];[y7+1:0.00177]	[b4+1:-1.23, b7+1:9.18];[y7+1:2.70]	[b4+1:65768, b7+1:24679];[y7+1:29130]	3	D	0.449441	0	0
170921_06.raw	8259	24.4871	8247	1054.58	1	1053.57	DECOY_Q9P2R3	Homo sapiens OX=9606	Rabankyrin-5	[540 to 548]	QIAMHLLTQ	R,G	QIAMHLLTQ	0	1053.56	3.03523	188	[b6+1, b7+1, b8+1]	[b6+1:694.37323, b7+1:807.46106, b8+1:908.51086]	[b6+1:0.00274, b7+1:0.00650, b8+1:0.00863]	[b6+1:3.95, b7+1:8.06, b8+1:9.51]	[b6+1:11827, b7+1:210005, b8+1:82112]	3	D	0.449441	0	0
170922_01.raw	24313	75.1201	24311	1328.38	3	3982.11	Q9Y6D5	Homo sapiens OX=9606	Brefeldin A-inhibited guanine nucleotide-exchange protein 2	[443 to 477]	NGVSSVPDVFELSLAIFLTLLSNFKMHLKMQIEVF	K,F	NGVSSVPDVFELSLAIFLTLLSNFKMHLKM[Common Variable:Oxidation on M]QIEVF	1	3982.1	3.0347	179	[b2+1];[y1+1, y2+1]	[b2+1:172.07100];[y1+1:166.08620, y2+1:265.15335]	[b2+1:-0.00067];[y1+1:-0.00006, y2+1:-0.00132]	[b2+1:-3.91];[y1+1:-0.35, y2+1:-4.99]	[b2+1:3686];[y1+1:19566, y2+1:3526]	3	T	0.449441	0	0
180417_07.raw	9276	28.5568	9249	1344.54	1	1343.53	P07360	Homo sapiens OX=9606	Complement component C8 gamma chain	[185 to 195]	YGFCEAADQFH	K,V	YGFC[Common Fixed:Carbamidomethyl on C]EAADQFH	1	1343.52	3.03456	248	[b4+1, b5+1];[y9+1]	[b4+1:528.19250, b5+1:657.23586];[y9+1:1124.42572]	[b4+1:0.00137, b5+1:0.00213];[y9+1:-0.02085]	[b4+1:2.61, b5+1:3.25];[y9+1:-18.56]	[b4+1:61121, b5+1:345028];[y9+1:23469]	3	T	0.449441	0	0
170919_11.raw	4543	15.5568	4524	1409.58	1	1408.57	Q15435	Homo sapiens OX=9606	Protein phosphatase 1 regulatory subunit 7	[55 to 66]	GEEDPEEEHELP	R,V	GEEDPEEEHELP	0	1408.56	3.03449	18	[b5+1, b6+1];[y2+1]	[b5+1:528.19208, b6+1:657.23199];[y2+1:229.15445]	[b5+1:-0.00156, b6+1:-0.00423];[y2+1:-0.00022]	[b5+1:-2.95, b6+1:-6.45];[y2+1:-0.96]	[b5+1:63985, b6+1:111894];[y2+1:9096]	3	T	0.449441	0	0
170922_01.raw	19305	57.0286	19303	1515.62	1	1514.61	D6RGH6	Homo sapiens OX=9606	Multicilin	[120 to 133]	DTVDDLISDSSSMM	R,S	DTVDDLISDSSSMM	0	1514.61	3.03387	52	[y1+1, y6+1, y8+1]	[y1+1:150.05556, y6+1:657.23290, y8+1:857.35223]	[y1+1:-0.00277, y6+1:0.01106, y8+1:0.01430]	[y1+1:-18.58, y6+1:16.85, y8+1:16.70]	[y1+1:7140, y6+1:144939, y8+1:8593]	3	T	0.449441	0	0
180417_07.raw	17682	44.3355	17652	1201.53	1	1200.52	DECOY_P53671	Homo sapiens OX=9606	LIM domain kinase 2	[574 to 582]	GWYDKPCYL	K,K	GWYDKPC[Common Fixed:Carbamidomethyl on C]YL	1	1200.53	3.0337	418	[b2+1, b3+1];[y6+1]	[b2+1:244.10832, b3+1:407.16998];[y6+1:795.36707]	[b2+1:0.00027, b3+1:-0.00140];[y6+1:-0.00349]	[b2+1:1.10, b3+1:-3.44];[y6+1:-4.39]	[b2+1:299848, b3+1:11380];[y6+1:7641]	3	D	0.449441	0	0
170922_01.raw	23993	73.9153	23989	1328.38	3	3982.12	Q9Y6D5	Homo sapiens OX=9606	Brefeldin A-inhibited guanine nucleotide-exchange protein 2	[443 to 477]	NGVSSVPDVFELSLAIFLTLLSNFKMHLKMQIEVF	K,F	NGVSSVPDVFELSLAIFLTLLSNFKMHLKM[Common Variable:Oxidation on M]QIEVF	1	3982.1	3.03349	245	[b2+1];[y1+1, y2+1]	[b2+1:172.07291];[y1+1:166.08572, y2+1:265.15558]	[b2+1:0.00124];[y1+1:-0.00053, y2+1:0.00091]	[b2+1:7.24];[y1+1:-3.22, y2+1:3.44]	[b2+1:4420];[y1+1:14643, y2+1:6354]	3	T	0.449441	0	0
180417_05.raw	29216	67.9509	29203	1549.63	1	1548.62	DECOY_P25092	Homo sapiens OX=9606	Heat-stable enterotoxin receptor	[870 to 881]	YWFCDETETGNK	L,Y	YWFC[Common Fixed:Carbamidomethyl on C]DETETGNK	1	1548.62	3.03344	290	[b2+1, b4+1];[y2+1]	[b2+1:350.14691, b4+1:657.23642];[y2+1:261.16049]	[b2+1:-0.00301, b4+1:-0.01256];[y2+1:0.00476]	[b2+1:-8.61, b4+1:-19.14];[y2+1:18.30]	[b2+1:3605, b4+1:227170];[y2+1:5734]	3	D	0.449441	0	0
171027_05.raw	14385	55.0524	14380	961.387	1	960.38	DECOY_Q8NFJ5	Homo sapiens OX=9606	Retinoic acid-induced protein 3	[153 to 160]	WGTFSGCF	K,T	WGTFSGC[Common Fixed:Carbamidomethyl on C]F	1	960.38	3.03338	160	[b5+1];[y1+1, y2+1]	[b5+1:579.26642];[y1+1:166.08572, y2+1:326.11597]	[b5+1:0.01024];[y1+1:-0.00053, y2+1:-0.00094]	[b5+1:17.72];[y1+1:-3.22, y2+1:-2.88]	[b5+1:2631];[y1+1:12652, y2+1:60914]	3	D	0.449441	0	0
170922_01.raw	24690	76.5645	24688	1333.71	3	3998.12	Q9Y6D5	Homo sapiens OX=9606	Brefeldin A-inhibited guanine nucleotide-exchange protein 2	[443 to 477]	NGVSSVPDVFELSLAIFLTLLSNFKMHLKMQIEVF	K,F	NGVSSVPDVFELSLAIFLTLLSNFKM[Common Variable:Oxidation on M]HLKM[Common Variable:Oxidation on M]QIEVF	2	3998.09	3.03315	76	[b2+1];[y1+1, y2+1]	[b2+1:172.07228];[y1+1:166.08620, y2+1:265.15405]	[b2+1:0.00061];[y1+1:-0.00006, y2+1:-0.00062]	[b2+1:3.58];[y1+1:-0.35, y2+1:-2.33]	[b2+1:6384];[y1+1:5966, y2+1:10483]	3	T	0.449441	0	0
171025_06.raw	8332	33.0945	8323	1067.43	1	1066.42	Q67FW5	Homo sapiens OX=9606	UDP-GlcNAc:betaGal beta-1,3-N-acetylglucosaminyltransferase-like protein 1	[1 to 12]	MSGAGVGGASEE	-,S	M[Common Variable:Oxidation on M]SGAGVGGASEE	1	1066.42	3.03306	43	[b3+1, b11+1];[y10+1]	[b3+1:292.10191, b11+1:920.36853];[y10+1:833.37817]	[b3+1:0.00575, b11+1:-0.00929];[y10+1:0.01462]	[b3+1:19.74, b11+1:-10.11];[y10+1:17.57]	[b3+1:95610, b11+1:16258];[y10+1:20780]	3	T	0.449441	0	0
170922_04.raw	6882	22.8437	6856	1400.57	1	1399.57	Q9BQ16	Homo sapiens OX=9606	Testican-3	[297 to 307]	DSLISNNEWCY	K,C	DSLISNNEWC[Common Fixed:Carbamidomethyl on C]Y	1	1399.57	3.03304	256	[y1+1, y3+1, y4+1]	[y1+1:182.08031, y3+1:528.19122, y4+1:657.23497]	[y1+1:-0.00086, y3+1:0.00009, y4+1:0.00125]	[y1+1:-4.76, y3+1:0.17, y4+1:1.90]	[y1+1:6245, y3+1:43536, y4+1:132423]	3	T	0.449441	0	0
180417_05.raw	31794	73.7105	31792	1429.65	1	1428.64	Q9H0A6	Homo sapiens OX=9606	RING finger protein 32	[289 to 300]	ETHECSICLAPL	R,S	ETHEC[Common Fixed:Carbamidomethyl on C]SIC[Common Fixed:Carbamidomethyl on C]LAPL	2	1428.64	3.033	195	[b5+1];[y2+1, y10+1]	[b5+1:657.23769];[y2+1:229.15479, y10+1:1199.56897]	[b5+1:0.00799];[y2+1:0.00012, y10+1:0.01423]	[b5+1:12.17];[y2+1:0.51, y10+1:11.87]	[b5+1:298632];[y2+1:44634, y10+1:120764]	3	T	0.449441	0	0
170921_06.raw	24645	66.1159	24642	1369.66	1	1368.65	DECOY_Q9UPG8	Homo sapiens OX=9606	Zinc finger protein PLAGL2	[230 to 242]	VSVTSSCSLLGLM	K,D	VSVTSSC[Common Fixed:Carbamidomethyl on C]SLLGLM[Common Variable:Oxidation on M]	2	1368.66	3.03296	130	[y1+1, y2+1, y11+1]	[y1+1:166.05048, y2+1:279.13339, y11+1:1183.59180]	[y1+1:-0.00276, y2+1:-0.00391, y11+1:0.02207]	[y1+1:-16.75, y2+1:-14.07, y11+1:18.67]	[y1+1:5451, y2+1:91986, y11+1:48075]	3	D	0.449441	0	0
171025_06.raw	17152	65.7921	17138	1374.61	1	1373.6	Q6Q0C0	Homo sapiens OX=9606	E3 ubiquitin-protein ligase TRAF7	[30 to 42]	METTFGPAFSAVT	R,T	M[Common Variable:Oxidation on M]ETTFGPAFSAVT	1	1373.62	3.03294	956	[y7+1, y9+1, y11+1]	[y7+1:692.37108, y9+1:896.44696, y11+1:1098.53031]	[y7+1:0.00971, y9+1:-0.00428, y11+1:-0.01630]	[y7+1:14.05, y9+1:-4.78, y11+1:-14.85]	[y7+1:129676, y9+1:33710, y11+1:31647]	3	T	0.449441	0	0
180417_07.raw	23950	56.2597	23910	994.546	1	993.539	A5D8W1	Homo sapiens OX=9606	Cilia- and flagella-associated protein 69	[699 to 707]	IIPLPANCP	K,S	IIPLPANC[Common Fixed:Carbamidomethyl on C]P	1	993.532	3.03289	208	[y2+1, y6+1, y7+1]	[y2+1:276.09979, y6+1:671.32874, y7+1:768.37982]	[y2+1:-0.00146, y6+1:0.01061, y7+1:0.00894]	[y2+1:-5.31, y6+1:15.83, y7+1:11.64]	[y2+1:8257, y6+1:9137, y7+1:242797]	3	T	0.449441	0	0
170922_04.raw	10373	32.464	10354	1495.6	1	1494.59	DECOY_Q2V2M9	Homo sapiens OX=9606	FH1/FH2 domain-containing protein 3	[111 to 123]	MNEHEAADEAYSL	K,G	M[Common Variable:Oxidation on M]NEHEAADEAYSL	1	1494.59	3.03278	259	[b4+1, b5+1];[y9+1]	[b4+1:528.19012, b5+1:657.23314];[y9+1:968.43488]	[b4+1:0.00302, b5+1:0.00344];[y9+1:0.01414]	[b4+1:5.72, b5+1:5.24];[y9+1:14.62]	[b4+1:97257, b5+1:184308];[y9+1:8613]	3	D	0.449441	0	0
180417_07.raw	17869	44.6846	17832	1241.48	1	1240.48	DECOY_Q9UIH9	Homo sapiens OX=9606	Krueppel-like factor 15	[58 to 67]	WGCGPWTCAF	R,P	WGC[Common Fixed:Carbamidomethyl on C]GPWTC[Common Fixed:Carbamidomethyl on C]AF	2	1240.48	3.03277	108	[b1+1, b2+1];[y1+1]	[b1+1:187.08498, b2+1:244.10902];[y1+1:166.08684]	[b1+1:-0.00161, b2+1:0.00097];[y1+1:0.00058]	[b1+1:-8.67, b2+1:3.99];[y1+1:3.53]	[b1+1:7783, b2+1:195437];[y1+1:5655]	3	D	0.449441	0	0
180417_05.raw	11795	32.6744	11775	1246.05	2	2490.08	DECOY_Q68D10	Homo sapiens OX=9606	Protein SPT2 homolog	[68 to 88]	IHKSIEEQPEGEDEIFDEMES	R,D	IHKSIEEQPEGEDEIFDEMES	0	2490.07	3.03273	171	[y4+1, y11+1, y12+1]	[y4+1:495.18277, y11+1:1300.50464, y12+1:1429.53113]	[y4+1:0.00723, y11+1:0.01608, y12+1:-0.00002]	[y4+1:14.63, y11+1:12.38, y12+1:-0.01]	[y4+1:951263, y11+1:58814, y12+1:24668]	3	D	0.449441	0	0
170922_01.raw	24658	76.442	24656	1328.38	3	3982.11	Q9Y6D5	Homo sapiens OX=9606	Brefeldin A-inhibited guanine nucleotide-exchange protein 2	[443 to 477]	NGVSSVPDVFELSLAIFLTLLSNFKMHLKMQIEVF	K,F	NGVSSVPDVFELSLAIFLTLLSNFKMHLKM[Common Variable:Oxidation on M]QIEVF	1	3982.1	3.03272	181	[b2+1];[y1+1, y2+1]	[b2+1:172.07076];[y1+1:166.08560, y2+1:265.15427]	[b2+1:-0.00091];[y1+1:-0.00065, y2+1:-0.00040]	[b2+1:-5.33];[y1+1:-3.96, y2+1:-1.52]	[b2+1:4940];[y1+1:14627, y2+1:4691]	3	T	0.449441	0	0
170922_04.raw	9999	31.3838	9982	1330.17	3	3987.5	DECOY_P03372	Homo sapiens OX=9606	Estrogen receptor	[392 to 425]	CGECSWVGYHYGSAYDNCVACYRTEKASEMAMSG	K,K	C[Common Fixed:Carbamidomethyl on C]GEC[Common Fixed:Carbamidomethyl on C]SWVGYHYGSAYDNC[Common Fixed:Carbamidomethyl on C]VAC[Common Fixed:Carbamidomethyl on C]YRTEKASEM[Common Variable:Oxidation on M]AM[Common Variable:Oxidation on M]SG	6	3987.54	3.03269	230	[y5+1, y6+1, y12+1]	[y5+1:528.18854, y6+1:657.23366, y12+1:1329.56921]	[y5+1:0.00929, y6+1:0.01182, y12+1:-0.00811]	[y5+1:17.62, y6+1:18.01, y12+1:-6.11]	[y5+1:27195, y6+1:90830, y12+1:22776]	3	D	0.449441	0	0
180417_07.raw	29323	66.8696	29305	1476.65	1	1475.64	Q8WTW4	Homo sapiens OX=9606	GATOR complex protein NPRL2	[1 to 12]	MGSGCRIECIFF	-,S	MGSGC[Common Fixed:Carbamidomethyl on C]RIEC[Common Fixed:Carbamidomethyl on C]IFF	2	1475.64	3.03247	1000	[y1+1, y2+1, y3+1]	[y1+1:166.08598, y2+1:313.15634, y3+1:426.24031]	[y1+1:-0.00027, y2+1:0.00167, y3+1:0.00158]	[y1+1:-1.65, y2+1:5.36, y3+1:3.71]	[y1+1:55329, y2+1:31567, y3+1:364196]	3	T	0.449441	0	0
170919_08.raw	12410	37.6134	12402	1522.61	1	1521.6	DECOY_Q8N961	Homo sapiens OX=9606	Ankyrin repeat and BTB/POZ domain-containing protein 2	[320 to 335]	VPGESGSGQSSADSEE	R,V	VPGESGSGQSSADSEE	0	1521.61	3.03244	91	[b10+1, b12+1, b14+1]	[b10+1:886.40234, b12+1:1044.46118, b14+1:1246.52124]	[b10+1:0.01224, b12+1:0.00194, b14+1:0.00303]	[b10+1:13.83, b12+1:1.86, b14+1:2.43]	[b10+1:8194, b12+1:11035, b14+1:125823]	3	D	0.449441	0	0
180417_05.raw	28555	66.5287	28534	1516.63	1	1515.63	Q3T8J9	Homo sapiens OX=9606	GON-4-like protein	[609 to 621]	DGPEEEECVAEPR	D,P	DGPEEEEC[Common Fixed:Carbamidomethyl on C]VAEPR	1	1515.61	3.0324	991	[b5+1, b6+1];[y2+1]	[b5+1:528.19543, b6+1:657.23596];[y2+1:272.17630]	[b5+1:0.00180, b6+1:-0.00026];[y2+1:0.00458]	[b5+1:3.42, b6+1:-0.40];[y2+1:16.90]	[b5+1:39473, b6+1:155086];[y2+1:6773]	3	T	0.449441	0	0
170919_08.raw	8203	26.0096	8184	1221.54	1	1220.53	P51531	Homo sapiens OX=9606	Probable global transcription activator SNF2L2	[90 to 100]	HCGSMKGTGMR	I,P	HC[Common Fixed:Carbamidomethyl on C]GSMKGTGMR	1	1220.52	3.03238	18	[b7+1, b8+1];[y7+1]	[b7+1:758.31622, b8+1:859.36230];[y7+1:780.38434]	[b7+1:0.00898, b8+1:0.00739];[y7+1:-0.00115]	[b7+1:11.86, b8+1:8.60];[y7+1:-1.48]	[b7+1:179004, b8+1:40526];[y7+1:32613]	3	T	0.449441	0	0
180417_07.raw	9596	29.1752	9562	1445.57	1	1444.57	Q9H8Y8	Homo sapiens OX=9606	Golgi reassembly-stacking protein 2	[102 to 113]	FCSFDGANENVW	R,H	FC[Common Fixed:Carbamidomethyl on C]SFDGANENVW	1	1444.57	3.03206	384	[b5+1, b10+1, b11+1]	[b5+1:657.23644, b10+1:1142.44128, b11+1:1241.48792]	[b5+1:0.00271, b10+1:0.02053, b11+1:-0.00125]	[b5+1:4.13, b10+1:17.99, b11+1:-1.01]	[b5+1:280363, b10+1:11441, b11+1:8415]	3	T	0.449441	0	0
170922_01.raw	23538	72.1216	23536	1328.38	3	3982.12	Q9Y6D5	Homo sapiens OX=9606	Brefeldin A-inhibited guanine nucleotide-exchange protein 2	[443 to 477]	NGVSSVPDVFELSLAIFLTLLSNFKMHLKMQIEVF	K,F	NGVSSVPDVFELSLAIFLTLLSNFKMHLKM[Common Variable:Oxidation on M]QIEVF	1	3982.1	3.03204	456	[b2+1];[y1+1, y2+1]	[b2+1:172.07202];[y1+1:166.08636, y2+1:265.15427]	[b2+1:0.00035];[y1+1:0.00011, y2+1:-0.00040]	[b2+1:2.07];[y1+1:0.66, y2+1:-1.52]	[b2+1:4247];[y1+1:7140, y2+1:13244]	3	T	0.449441	0	0
170921_06.raw	17457	46.367	17437	1293.67	1	1292.66	Q8WX39	Homo sapiens OX=9606	Epididymal-specific lipocalin-9	[145 to 156]	YGLGSQNIIDLT	K,N	YGLGSQNIIDLT	0	1292.66	3.03197	363	[b8+1, b9+1, b10+1]	[b8+1:833.41785, b9+1:946.49780, b10+1:1061.53723]	[b8+1:0.00265, b9+1:-0.00145, b10+1:0.01103]	[b8+1:3.19, b9+1:-1.54, b10+1:10.40]	[b8+1:61334, b9+1:78881, b10+1:99373]	3	T	0.449441	0	0
170921_06.raw	16771	44.7564	16732	1469.61	1	1468.6	DECOY_P0C881	Homo sapiens OX=9606	Radial spoke head 10 homolog B	[660 to 670]	INQVWDGEYWC	K,T	INQVWDGEYWC[Common Fixed:Carbamidomethyl on C]	1	1468.61	3.03197	270	[b10+1];[y3+1, y4+1]	[b10+1:1291.57629];[y3+1:528.18933, y4+1:657.23346]	[b10+1:0.00208];[y3+1:-0.00180, y4+1:-0.00026]	[b10+1:1.61];[y3+1:-3.41, y4+1:-0.40]	[b10+1:7993];[y3+1:46369, y4+1:165590]	3	D	0.449441	0	0
170919_11.raw	20975	58.2813	20970	1555.97	1	1554.97	P20020	Homo sapiens OX=9606	Plasma membrane calcium-transporting ATPase 1	[366 to 380]	LTKLAVQIGKAGLLM	K,S	LTKLAVQIGKAGLLM	0	1554.95	3.03161	157	[b2+1];[y2+1, y3+1]	[b2+1:215.13823];[y2+1:263.13858, y3+1:376.22113]	[b2+1:-0.00079];[y2+1:-0.00381, y3+1:-0.00532]	[b2+1:-3.69];[y2+1:-14.53, y3+1:-14.19]	[b2+1:8394];[y2+1:90999, y3+1:5568]	3	T	0.449441	0	0
170919_11.raw	17892	49.1276	17879	1354.14	2	2706.26	O75427	Homo sapiens OX=9606	Leucine-rich repeat and calponin homology domain-containing protein 4	[362 to 386]	PGEDEERGTVEEQRPPELSPGAGDR	V,E	PGEDEERGTVEEQRPPELSPGAGDR	0	2706.25	3.0315	105	[b5+1, b6+1];[y8+1]	[b5+1:528.19531, b6+1:657.23065];[y8+1:772.39886]	[b5+1:0.00168, b6+1:-0.00557];[y8+1:0.00407]	[b5+1:3.19, b6+1:-8.49];[y8+1:5.28]	[b5+1:12760, b6+1:45234];[y8+1:9714]	3	T	0.449441	0	0
170919_11.raw	14608	40.7244	14588	1075.65	1	1074.65	Q12830	Homo sapiens OX=9606	Nucleosome-remodeling factor subunit BPTF	[246 to 254]	VIAIYEVLR	N,N	VIAIYEVLR	0	1074.64	3.03144	643	[b2+1, b3+1, b4+1]	[b2+1:213.15967, b3+1:284.19589, b4+1:397.28059]	[b2+1:-0.00009, b3+1:-0.00098, b4+1:-0.00034]	[b2+1:-0.41, b3+1:-3.45, b4+1:-0.87]	[b2+1:16160, b3+1:169645, b4+1:88723]	3	T	0.449441	0	0
171027_05.raw	9523	37.7955	9507	871.5	1	870.493	DECOY_Q5S007	Homo sapiens OX=9606	Leucine-rich repeat serine/threonine-protein kinase 2	[1729 to 1736]	NAVDLALR	N,R	NAVDLALR	0	870.492	3.03135	166	[b2+1, b3+1];[y1+1]	[b2+1:186.09010, b3+1:285.15508];[y1+1:175.11853]	[b2+1:0.00279, b3+1:-0.00066];[y1+1:-0.00042]	[b2+1:15.05, b3+1:-2.31];[y1+1:-2.42]	[b2+1:65514, b3+1:60737];[y1+1:5621]	3	D	0.449441	0	0
180417_07.raw	38298	86.5324	38293	1325.5	1	1324.49	O14514	Homo sapiens OX=9606	Adhesion G protein-coupled receptor B1	[380 to 390]	FCVSSSYSTQC	R,S	FC[Common Fixed:Carbamidomethyl on C]VSSSYSTQC[Common Fixed:Carbamidomethyl on C]	2	1324.51	3.0312	184	[b3+1];[y4+1, y5+1]	[b3+1:407.16672];[y4+1:495.18281, y5+1:658.24207]	[b3+1:-0.00804];[y4+1:-0.00397, y5+1:-0.00804]	[b3+1:-19.78];[y4+1:-8.03, y5+1:-12.23]	[b3+1:9964];[y4+1:94230, y5+1:99097]	3	T	0.449441	0	0
180417_07.raw	12244	34.2155	12222	1361.53	1	1360.52	Q8N392	Homo sapiens OX=9606	Rho GTPase-activating protein 18	[103 to 113]	EPDEGELEEEW	K,L	EPDEGELEEEW	0	1360.53	3.03118	74	[b3+1, b5+1, b6+1]	[b3+1:342.12479, b5+1:528.19330, b6+1:657.23613]	[b3+1:-0.00479, b5+1:-0.00033, b6+1:-0.00010]	[b3+1:-14.04, b5+1:-0.64, b6+1:-0.15]	[b3+1:11716, b5+1:72761, b6+1:318962]	3	T	0.449441	0	0
170919_11.raw	14521	40.5076	14495	1202.52	1	1201.52	DECOY_O14513	Homo sapiens OX=9606	Nck-associated protein 5	[74 to 83]	YGFSSCTQPR	A,P	YGFSSC[Common Fixed:Carbamidomethyl on C]TQPR	1	1201.52	3.03111	134	[b3+1];[y2+1, y5+1]	[b3+1:368.15436];[y2+1:272.17424, y5+1:661.31641]	[b3+1:-0.00612];[y2+1:0.00252, y5+1:0.00779]	[b3+1:-16.68];[y2+1:9.31, y5+1:11.79]	[b3+1:24688];[y2+1:79266, y5+1:36436]	3	D	0.449441	0	0
180417_05.raw	18353	45.5835	18334	1310.55	1	1309.55	Q16853	Homo sapiens OX=9606	Membrane primary amine oxidase	[29 to 41]	GGDGGEPSQLPHC	R,P	GGDGGEPSQLPHC[Common Fixed:Carbamidomethyl on C]	1	1309.54	3.03107	129	[b7+1, b8+1];[y2+1]	[b7+1:570.21729, b8+1:657.23596];[y2+1:316.10257]	[b7+1:0.00185, b8+1:-0.01150];[y2+1:-0.00483]	[b7+1:3.26, b8+1:-17.52];[y2+1:-15.34]	[b7+1:8803, b8+1:212460];[y2+1:48557]	3	T	0.449441	0	0
180417_07.raw	10792	31.4792	10767	1221.48	1	1220.47	DECOY_Q4G0N8	Homo sapiens OX=9606	Sodium/hydrogen exchanger 10	[275 to 285]	PEDGEEFIDNG	K,C	PEDGEEFIDNG	0	1220.48	3.03101	222	[b5+1, b6+1];[y6+1]	[b5+1:528.19363, b6+1:657.23297];[y6+1:694.30121]	[b5+1:-0.00000, b6+1:-0.00326];[y6+1:-0.00304]	[b5+1:-0.00, b6+1:-4.96];[y6+1:-4.38]	[b5+1:174402, b6+1:330052];[y6+1:7319]	3	D	0.449441	0	0
170919_11.raw	10264	29.6508	10234	1489.61	1	1488.6	Q8WTR8	Homo sapiens OX=9606	Netrin-5	[274 to 287]	ACQCHPIGATGGTC	R,N	AC[Common Fixed:Carbamidomethyl on C]QC[Common Fixed:Carbamidomethyl on C]HPIGATGGTC[Common Fixed:Carbamidomethyl on C]	3	1488.59	3.03099	308	[b2+1, b5+1];[y5+1]	[b2+1:232.07889, b5+1:657.23370];[y5+1:495.18253]	[b2+1:0.00385, b5+1:0.01053];[y5+1:-0.00425]	[b2+1:16.66, b5+1:16.04];[y5+1:-8.60]	[b2+1:5119, b5+1:185235];[y5+1:11400]	3	T	0.449441	0	0
170922_01.raw	23720	72.8875	23718	1334.05	3	3999.13	P02730	Homo sapiens OX=9606	Band 3 anion transport protein	[640 to 675]	VSNSSARGWVIHPLGLRSEFPIWMMFASALPALLVF	K,I	VSNSSARGWVIHPLGLRSEFPIWMMFASALPALLVF	0	3999.11	3.03095	107	[b2+1];[y1+1, y2+1]	[b2+1:187.10693];[y1+1:166.08527, y2+1:265.15454]	[b2+1:-0.00079];[y1+1:-0.00099, y2+1:-0.00013]	[b2+1:-4.22];[y1+1:-5.99, y2+1:-0.48]	[b2+1:5500];[y1+1:13793, y2+1:4076]	3	T	0.449441	0	0
180417_05.raw	34614	81.1068	34611	1381.59	1	1380.58	P0C7P3	Homo sapiens OX=9606	Protein SLFN14	[802 to 812]	CHSLFQCGYLP	K,K	C[Common Fixed:Carbamidomethyl on C]HSLFQC[Common Fixed:Carbamidomethyl on C]GYLP	2	1380.6	3.03083	466	[b2+1];[y2+1, y7+1]	[b2+1:298.09311];[y2+1:229.15555, y7+1:884.41144]	[b2+1:-0.00373];[y2+1:0.00089, y7+1:0.01434]	[b2+1:-12.55];[y2+1:3.88, y7+1:16.23]	[b2+1:12761];[y2+1:168580, y7+1:22991]	3	T	0.449441	0	0
180417_07.raw	31568	71.3469	31548	1268.57	1	1267.56	P51168	Homo sapiens OX=9606	Amiloride-sensitive sodium channel subunit beta	[89 to 99]	TMDFPAVTICN	K,A	TMDFPAVTIC[Common Fixed:Carbamidomethyl on C]N	1	1267.56	3.03076	735	[b4+1, b9+1, b10+1]	[b4+1:495.18210, b9+1:976.49231, b10+1:1136.51746]	[b4+1:-0.00869, b9+1:0.01148, b10+1:0.00598]	[b4+1:-17.59, b9+1:11.77, b10+1:5.26]	[b4+1:494218, b9+1:17992, b10+1:137666]	3	T	0.449441	0	0
180417_05.raw	35983	85.2418	35979	1437.29	3	4308.84	A6NCI4	Homo sapiens OX=9606	von Willebrand factor A domain-containing protein 3A	[683 to 718]	FHWFGDTGIYESDDINSIMSEMEKALNYSQKCAFLM	R,A	FHWFGDTGIYESDDINSIMSEM[Common Variable:Oxidation on M]EKALNYSQKC[Common Fixed:Carbamidomethyl on C]AFLM[Common Variable:Oxidation on M]	3	4308.88	3.03067	109	[y2+1, y3+1, y4+1]	[y2+1:279.13451, y3+1:426.20529, y4+1:497.24457]	[y2+1:-0.00280, y3+1:-0.00043, y4+1:0.00174]	[y2+1:-10.06, y3+1:-1.00, y4+1:3.50]	[y2+1:126327, y3+1:6475, y4+1:6430]	3	T	0.449441	0	0
170921_06.raw	20850	54.7227	20838	1359.57	2	2717.14	Q9NPH2	Homo sapiens OX=9606	Inositol-3-phosphate synthase 1	[357 to 380]	SNVVDDMVQSNPVLYTPGEEPDHC	K,V	SNVVDDM[Common Variable:Oxidation on M]VQSNPVLYTPGEEPDHC[Common Fixed:Carbamidomethyl on C]	2	2717.16	3.03041	91	[y2+1, y4+1, y5+1]	[y2+1:316.10132, y4+1:528.19196, y5+1:657.23842]	[y2+1:-0.00608, y4+1:0.00485, y5+1:0.00872]	[y2+1:-19.31, y4+1:9.19, y5+1:13.29]	[y2+1:9424, y4+1:35554, y5+1:56950]	3	T	0.449441	0	0
180417_07.raw	25674	59.5591	25646	1289.54	1	1288.53	Q00975	Homo sapiens OX=9606	Voltage-dependent N-type calcium channel subunit alpha-1B	[1019 to 1028]	NHQPREPHCD	R,L	NHQPREPHC[Common Fixed:Carbamidomethyl on C]D	1	1288.54	3.03027	186	[b8+1];[y4+1, y5+1]	[b8+1:996.48718];[y4+1:528.19333, y5+1:657.23584]	[b8+1:0.01135];[y4+1:0.00622, y5+1:0.00614]	[b8+1:11.40];[y4+1:11.80, y5+1:9.35]	[b8+1:9737];[y4+1:91719, y5+1:177296]	3	T	0.449441	0	0
170922_01.raw	24143	74.4886	24141	1333.71	3	3998.11	Q9Y6D5	Homo sapiens OX=9606	Brefeldin A-inhibited guanine nucleotide-exchange protein 2	[443 to 477]	NGVSSVPDVFELSLAIFLTLLSNFKMHLKMQIEVF	K,F	NGVSSVPDVFELSLAIFLTLLSNFKM[Common Variable:Oxidation on M]HLKM[Common Variable:Oxidation on M]QIEVF	2	3998.09	3.03016	143	[b2+1];[y1+1, y2+1]	[b2+1:172.07146];[y1+1:166.08513, y2+1:265.15518]	[b2+1:-0.00021];[y1+1:-0.00113, y2+1:0.00051]	[b2+1:-1.23];[y1+1:-6.82, y2+1:1.94]	[b2+1:7065];[y1+1:9771, y2+1:7384]	3	T	0.449441	0	0
180417_07.raw	11577	32.9878	11543	1349.52	1	1348.52	Q5TEC3	Homo sapiens OX=9606	Zinc finger protein 697	[31 to 42]	EGDPEEREMGSN	R,P	EGDPEEREMGSN	0	1348.52	3.03011	546	[b5+1, b6+1, b10+1]	[b5+1:528.19275, b6+1:657.23656, b10+1:1130.43823]	[b5+1:-0.00088, b6+1:0.00033, b10+1:-0.00365]	[b5+1:-1.68, b6+1:0.51, b10+1:-3.23]	[b5+1:62470, b6+1:256129, b10+1:10819]	3	T	0.449441	0	0
170922_01.raw	13099	38.0784	13087	1539.65	1	1538.64	Q5JR12	Homo sapiens OX=9606	Protein phosphatase 1J	[409 to 420]	VYDLTQYEHCPD	R,D	VYDLTQYEHC[Common Fixed:Carbamidomethyl on C]PD	1	1538.63	3.02994	101	[y4+1, y5+1, y6+1]	[y4+1:528.18964, y5+1:657.23309, y6+1:820.30261]	[y4+1:0.00253, y5+1:0.00339, y6+1:0.00958]	[y4+1:4.79, y5+1:5.17, y6+1:11.70]	[y4+1:24331, y5+1:155760, y6+1:6541]	3	T	0.449441	0	0
180417_07.raw	16070	41.3734	16042	1368.58	1	1367.57	B1ATL7	Homo sapiens OX=9606	Proline-rich protein 32	[41 to 52]	PEDDAEPWGQPQ	K,V	PEDDAEPWGQPQ	0	1367.56	3.02989	478	[b5+1, b6+1, b11+1]	[b5+1:528.19348, b6+1:657.23819, b11+1:1222.52393]	[b5+1:-0.00015, b6+1:0.00197, b11+1:0.02282]	[b5+1:-0.29, b6+1:3.00, b11+1:18.68]	[b5+1:77086, b6+1:241896, b11+1:28681]	3	T	0.449441	0	0
170922_01.raw	24799	76.9697	24797	1328.38	3	3982.12	Q9Y6D5	Homo sapiens OX=9606	Brefeldin A-inhibited guanine nucleotide-exchange protein 2	[443 to 477]	NGVSSVPDVFELSLAIFLTLLSNFKMHLKMQIEVF	K,F	NGVSSVPDVFELSLAIFLTLLSNFKMHLKM[Common Variable:Oxidation on M]QIEVF	1	3982.1	3.02963	182	[b2+1];[y1+1, y2+1]	[b2+1:172.07161];[y1+1:166.08592, y2+1:265.15536]	[b2+1:-0.00006];[y1+1:-0.00033, y2+1:0.00070]	[b2+1:-0.34];[y1+1:-2.02, y2+1:2.63]	[b2+1:3289];[y1+1:14180, y2+1:7223]	3	T	0.449441	0	0
180417_07.raw	10493	30.9068	10484	1375.52	1	1374.52	O94855	Homo sapiens OX=9606	Protein transport protein Sec24D	[363 to 372]	CNRCKAYMCP	R,F	C[Common Fixed:Carbamidomethyl on C]NRC[Common Fixed:Carbamidomethyl on C]KAYM[Common Variable:Oxidation on M]C[Common Fixed:Carbamidomethyl on C]P	4	1374.53	3.02956	486	[b4+1];[y5+1, y8+1]	[b4+1:591.20520];[y5+1:657.23599, y8+1:1101.44861]	[b4+1:-0.00741];[y5+1:-0.00110, y8+1:-0.01521]	[b4+1:-12.56];[y5+1:-1.68, y8+1:-13.82]	[b4+1:10363];[y5+1:351819, y8+1:7378]	3	T	0.449441	0	0
170919_11.raw	20182	55.7322	20175	1321.62	1	1320.62	Q8NGR6	Homo sapiens OX=9606	Olfactory receptor 1B1	[125 to 135]	YVAICDPLHYA	R,L	YVAIC[Common Fixed:Carbamidomethyl on C]DPLHYA	1	1320.62	3.02941	207	[b8+1];[y9+1, y10+1]	[b8+1:932.44300];[y9+1:1059.48092, y10+1:1158.56519]	[b8+1:-0.01162];[y9+1:-0.01187, y10+1:0.00398]	[b8+1:-12.48];[y9+1:-11.22, y10+1:3.44]	[b8+1:54743];[y9+1:30768, y10+1:45606]	3	T	0.449441	0	0
180417_07.raw	14491	38.4222	14477	1394.54	1	1393.54	DECOY_Q8NI32	Homo sapiens OX=9606	Ly6/PLAUR domain-containing protein 6B	[54 to 64]	CETHESDRSHH	R,C	C[Common Fixed:Carbamidomethyl on C]ETHESDRSHH	1	1393.54	3.02934	266	[b4+1, b5+1, b9+1]	[b4+1:528.19623, b5+1:657.23375, b9+1:1102.41870]	[b4+1:0.00912, b5+1:0.00405, b9+1:-0.00311]	[b4+1:17.30, b5+1:6.17, b9+1:-2.82]	[b4+1:71708, b5+1:337500, b9+1:21966]	3	D	0.449585	0	0
170922_01.raw	17904	52.4189	17900	1237.51	1	1236.5	DECOY_Q9Y6R7	Homo sapiens OX=9606	IgGFc-binding protein	[4530 to 4541]	GDFSVYHPDGSG	R,Q	GDFSVYHPDGSG	0	1236.5	3.02921	62	[b4+1, b9+1];[y7+1]	[b4+1:407.16333, b9+1:1018.43286];[y7+1:732.30048]	[b4+1:0.00720, b9+1:0.00637];[y7+1:0.00573]	[b4+1:17.74, b9+1:6.27];[y7+1:7.84]	[b4+1:52996, b9+1:100466];[y7+1:8418]	3	D	0.449728	0	0
180417_05.raw	27707	64.6335	27704	1345.59	1	1344.58	DECOY_Q9P2N7	Homo sapiens OX=9606	Kelch-like protein 13	[614 to 624]	MHQDEEEVLSI	K,Y	M[Common Variable:Oxidation on M]HQDEEEVLSI	1	1344.59	3.02901	170	[b4+1, b5+1];[y2+1]	[b4+1:528.19556, b5+1:657.23407];[y2+1:219.13577]	[b4+1:0.00845, b5+1:0.00437];[y2+1:0.00184]	[b4+1:16.03, b5+1:6.66];[y2+1:8.43]	[b4+1:51461, b5+1:170304];[y2+1:6091]	3	D	0.449871	0	0
180417_05.raw	25413	59.625	25402	1569.67	1	1568.66	DECOY_P29144	Homo sapiens OX=9606	Tripeptidyl-peptidase 2	[372 to 385]	LSYQHPYADGSGMQ	K,R	LSYQHPYADGSGM[Common Variable:Oxidation on M]Q	1	1568.66	3.02894	339	[y2+1, y3+1, y5+1]	[y2+1:294.10699, y3+1:351.13632, y5+1:495.18314]	[y2+1:-0.00482, y3+1:0.00304, y5+1:-0.00364]	[y2+1:-16.46, y3+1:8.68, y5+1:-7.36]	[y2+1:15372, y3+1:8093, y5+1:185940]	3	D	0.450014	0	0
170919_11.raw	6217	19.5308	6201	1240.53	1	1239.53	DECOY_Q9Y274	Homo sapiens OX=9606	Type 2 lactosamine alpha-2,3-sialyltransferase	[239 to 248]	FYEASTRMGY	R,P	FYEASTRM[Common Variable:Oxidation on M]GY	1	1239.52	3.02894	377	[b2+1, b7+1];[y1+1]	[b2+1:311.13880, b7+1:855.39862];[y1+1:182.08096]	[b2+1:-0.00022, b7+1:-0.00092];[y1+1:-0.00021]	[b2+1:-0.72, b7+1:-1.08];[y1+1:-1.14]	[b2+1:144357, b7+1:8163];[y1+1:5687]	3	D	0.450158	0	0
180417_07.raw	11669	33.1637	11653	1312.5	1	1311.49	DECOY_Q99611	Homo sapiens OX=9606	Selenide, water dikinase 2	[435 to 448]	AMAEGCAGTASAEA	A,-	AM[Common Variable:Oxidation on M]AEGC[Common Fixed:Carbamidomethyl on C]AGTASAEA	2	1311.51	3.0289	62	[b11+1];[y11+1, y13+1]	[b11+1:1023.39398];[y11+1:1023.39398, y13+1:1241.49268]	[b11+1:0.00697];[y11+1:-0.01078, y13+1:0.01540]	[b11+1:6.82];[y11+1:-10.55, y13+1:12.41]	[b11+1:193158];[y11+1:193158, y13+1:20653]	3	D	0.450265	0	0
170919_11.raw	5661	18.1595	5631	1167.53	1	1166.53	DECOY_Q8NDM7	Homo sapiens OX=9606	Cilia- and flagella-associated protein 43	[55 to 64]	SGMANCIDKR	K,E	SGM[Common Variable:Oxidation on M]ANC[Common Fixed:Carbamidomethyl on C]IDKR	2	1166.52	3.02875	90	[b3+1, b7+1];[y7+1]	[b3+1:292.10144, b7+1:750.29706];[y7+1:876.42773]	[b3+1:0.00527, b7+1:0.00614];[y7+1:-0.00788]	[b3+1:18.11, b7+1:8.19];[y7+1:-9.00]	[b3+1:131718, b7+1:6514];[y7+1:22283]	3	D	0.450265	0	0
170922_01.raw	14985	44.0451	14981	1227.51	1	1226.5	Q8NCF5	Homo sapiens OX=9606	NFATC2-interacting protein	[373 to 382]	TLMSHYEEAM	K,G	TLMSHYEEAM[Common Variable:Oxidation on M]	1	1226.49	3.02864	1	[y3+1, y4+1, y5+1]	[y3+1:366.13867, y4+1:495.17995, y5+1:658.24780]	[y3+1:0.00572, y4+1:0.00441, y5+1:0.00893]	[y3+1:15.68, y4+1:8.93, y5+1:13.59]	[y3+1:261183, y4+1:121738, y5+1:13098]	3	T	0.450265	0	0
170922_04.raw	11134	34.6032	11126	979.436	1	978.429	DECOY_O75914	Homo sapiens OX=9606	Serine/threonine-protein kinase PAK 3	[293 to 300]	ELIEEDTM	K,K	ELIEEDTM	0	978.422	3.02855	16	[y3+1, y4+1, y7+1]	[y3+1:366.13855, y4+1:495.18472, y7+1:850.39081]	[y3+1:0.00560, y4+1:0.00918, y7+1:0.00455]	[y3+1:15.34, y4+1:18.58, y7+1:5.35]	[y3+1:107036, y4+1:25686, y7+1:4842]	3	D	0.450265	0	0
170922_01.raw	12087	35.3079	12074	1477.86	1	1476.86	Q2VPJ9	Homo sapiens OX=9606	Leucine-rich repeat-containing protein 75B	[251 to 264]	DVASLPQPLLVGLR	V,R	DVASLPQPLLVGLR	0	1476.87	3.02845	394	[b5+1, b8+1, b9+1]	[b5+1:486.25644, b8+1:808.41856, b9+1:921.50183]	[b5+1:0.00060, b8+1:-0.00139, b9+1:-0.00218]	[b5+1:1.24, b8+1:-1.72, b9+1:-2.37]	[b5+1:30902, b8+1:177449, b9+1:20322]	3	T	0.450265	0	0
180417_05.raw	10549	29.9274	10536	1325.53	1	1324.52	O14514	Homo sapiens OX=9606	Adhesion G protein-coupled receptor B1	[380 to 390]	FCVSSSYSTQC	R,S	FC[Common Fixed:Carbamidomethyl on C]VSSSYSTQC[Common Fixed:Carbamidomethyl on C]	2	1324.51	3.02842	141	[b3+1];[y4+1, y5+1]	[b3+1:407.16664];[y4+1:495.18638, y5+1:658.24255]	[b3+1:-0.00812];[y4+1:-0.00040, y5+1:-0.00755]	[b3+1:-19.99];[y4+1:-0.80, y5+1:-11.49]	[b3+1:87059];[y4+1:44946, y5+1:44710]	3	T	0.450265	0	0
180417_07.raw	29047	66.3404	29026	1120.45	1	1119.44	Q9BX79	Homo sapiens OX=9606	Receptor for retinol uptake STRA6	[608 to 617]	PGEEDEGMQL	R,L	PGEEDEGM[Common Variable:Oxidation on M]QL	1	1119.44	3.02824	363	[b5+1, b6+1];[y6+1]	[b5+1:528.19019, b6+1:657.23608];[y6+1:708.28839]	[b5+1:-0.00345, b6+1:-0.00014];[y6+1:0.00151]	[b5+1:-6.54, b6+1:-0.22];[y6+1:2.13]	[b5+1:42040, b6+1:132847];[y6+1:30599]	3	T	0.450265	0	0
180417_07.raw	17032	43.1217	16996	1407.55	1	1406.55	O95251	Homo sapiens OX=9606	Histone acetyltransferase KAT7	[25 to 37]	EHTDSSESDGTSR	L,R	EHTDSSESDGTSR	0	1406.55	3.02818	308	[b3+1, b6+1];[y1+1]	[b3+1:368.15036, b6+1:657.23511];[y1+1:175.11844]	[b3+1:-0.00610, b6+1:-0.01235];[y1+1:-0.00051]	[b3+1:-16.61, b6+1:-18.82];[y1+1:-2.95]	[b3+1:34780, b6+1:186448];[y1+1:6211]	3	T	0.450265	0	0
170922_01.raw	19223	56.7532	19219	1522.81	1	1521.8	DECOY_Q9BXF3	Homo sapiens OX=9606	Cat eye syndrome critical region protein 2	[596 to 611]	LAQAPAGFLSSPAPVP	R,P	LAQAPAGFLSSPAPVP	0	1521.82	3.02813	36	[b5+1];[y2+1, y5+1]	[b5+1:481.28613];[y2+1:215.13869, y5+1:480.28091]	[b5+1:0.00922];[y2+1:-0.00033, y5+1:-0.00075]	[b5+1:19.20];[y2+1:-1.55, y5+1:-1.56]	[b5+1:9457];[y2+1:77480, y5+1:58009]	3	D	0.450408	0	0
170921_06.raw	19039	50.1723	19003	1490.63	1	1489.63	DECOY_Q9BYT9	Homo sapiens OX=9606	Anoctamin-3	[879 to 890]	LCFDSLDAFSCR	A,L	LC[Common Fixed:Carbamidomethyl on C]FDSLDAFSC[Common Fixed:Carbamidomethyl on C]R	2	1489.63	3.0281	25	[b2+1, b3+1];[y3+1]	[b2+1:274.11877, b3+1:421.18567];[y3+1:422.18689]	[b2+1:-0.00321, b3+1:-0.00473];[y3+1:0.00526]	[b2+1:-11.77, b3+1:-11.27];[y3+1:12.49]	[b2+1:53421, b3+1:89289];[y3+1:27754]	3	D	0.450551	0	0
180417_05.raw	17534	43.9756	17516	1132.43	1	1131.42	DECOY_Q9UKF5	Homo sapiens OX=9606	Disintegrin and metalloproteinase domain-containing protein 29	[379 to 388]	CCLGFACTSG	K,D	C[Common Fixed:Carbamidomethyl on C]C[Common Fixed:Carbamidomethyl on C]LGFAC[Common Fixed:Carbamidomethyl on C]TSG	3	1131.41	3.02796	300	[y5+1, y7+1, y8+1]	[y5+1:495.18345, y7+1:699.26453, y8+1:812.34705]	[y5+1:-0.00333, y7+1:-0.01213, y8+1:-0.01367]	[y5+1:-6.73, y7+1:-17.37, y8+1:-16.85]	[y5+1:257285, y7+1:6778, y8+1:7264]	3	D	0.450694	0	0
180417_07.raw	9075	28.1802	9035	1050.42	1	1049.41	DECOY_Q4G0N8	Homo sapiens OX=9606	Sodium/hydrogen exchanger 10	[275 to 283]	PEDGEEFID	K,N	PEDGEEFID	0	1049.42	3.0278	225	[b5+1, b6+1];[y8+1]	[b5+1:528.19165, b6+1:657.23503];[y8+1:953.35895]	[b5+1:-0.00198, b6+1:-0.00119];[y8+1:-0.01450]	[b5+1:-3.76, b6+1:-1.82];[y8+1:-15.23]	[b5+1:37703, b6+1:71352];[y8+1:168303]	3	D	0.450773	0	0
171025_06.raw	10862	42.7384	10851	826.289	1	825.282	Q5S007	Homo sapiens OX=9606	Leucine-rich repeat serine/threonine-protein kinase 2	[2 to 9]	ASGSCQGC	M,E	ASGSC[Common Fixed:Carbamidomethyl on C]QGC[Common Fixed:Carbamidomethyl on C]	2	825.275	3.02764	585	[y1+1, y5+1, y6+1]	[y1+1:179.04874, y5+1:611.19525, y6+1:668.21855]	[y1+1:0.00025, y5+1:0.00404, y6+1:0.00588]	[y1+1:1.39, y5+1:6.63, y6+1:8.81]	[y1+1:6722, y5+1:105779, y6+1:192318]	3	T	0.450773	0	0
180417_07.raw	9731	29.4365	9710	1551.58	1	1550.58	DECOY_P30837	Homo sapiens OX=9606	Aldehyde dehydrogenase X, mitochondrial	[196 to 208]	SGACCCQGMNFFL	R,A	SGAC[Common Fixed:Carbamidomethyl on C]C[Common Fixed:Carbamidomethyl on C]C[Common Fixed:Carbamidomethyl on C]QGMNFFL	3	1550.58	3.0276	415	[b12+1];[y11+1, y12+1]	[b12+1:1420.50806];[y11+1:1407.52271, y12+1:1464.55603]	[b12+1:0.01795];[y11+1:-0.00854, y12+1:0.00332]	[b12+1:12.64];[y11+1:-6.07, y12+1:2.27]	[b12+1:9295];[y11+1:201372, y12+1:11708]	3	D	0.450916	0	0
171025_06.raw	11083	43.6452	11073	804.353	1	803.346	DECOY_Q9Y5G7	Homo sapiens OX=9606	Protocadherin gamma-A6	[834 to 840]	PSQACLE	R,E	PSQAC[Common Fixed:Carbamidomethyl on C]LE	1	803.348	3.02751	568	[b2+1, b4+1, b5+1]	[b2+1:185.09262, b4+1:384.18597, b5+1:544.22363]	[b2+1:0.00055, b4+1:-0.00179, b5+1:0.00522]	[b2+1:3.00, b4+1:-4.66, b5+1:9.62]	[b2+1:3600, b4+1:18065, b5+1:110796]	3	D	0.451059	0	0
180417_05.raw	10604	30.0514	10592	1367.53	1	1366.52	DECOY_Q8WUJ3	Homo sapiens OX=9606	Cell migration-inducing and hyaluronan-binding protein	[742 to 752]	EEPGDETFFCH	R,G	EEPGDETFFC[Common Fixed:Carbamidomethyl on C]H	1	1366.51	3.02744	42	[b5+1, b6+1];[y2+1]	[b5+1:528.19287, b6+1:657.23691];[y2+1:316.10428]	[b5+1:-0.00076, b6+1:0.00068];[y2+1:-0.00312]	[b5+1:-1.45, b6+1:1.04];[y2+1:-9.91]	[b5+1:48948, b6+1:169334];[y2+1:20064]	3	D	0.451202	0	0
180417_05.raw	26766	62.5296	26759	1291.54	1	1290.53	DECOY_P47972	Homo sapiens OX=9606	Neuronal pentraxin-2	[374 to 385]	LEEEPSQAGGQM	R,P	LEEEPSQAGGQM[Common Variable:Oxidation on M]	1	1290.54	3.02742	14	[b11+1];[y2+1, y3+1]	[b11+1:1126.49124];[y2+1:294.11002, y3+1:351.13481]	[b11+1:-0.00986];[y2+1:-0.00180, y3+1:0.00153]	[b11+1:-8.76];[y2+1:-6.15, y3+1:4.37]	[b11+1:30963];[y2+1:7332, y3+1:301357]	3	D	0.451281	0	0
180417_07.raw	5128	19.7305	5126	1396.52	1	1395.51	Q9UKL3	Homo sapiens OX=9606	CASP8-associated protein 2	[1637 to 1648]	MGHSDEVADECF	K,K	MGHSDEVADEC[Common Fixed:Carbamidomethyl on C]F	1	1395.51	3.02726	34	[b5+1, b6+1, b11+1]	[b5+1:528.19604, b6+1:657.23720, b11+1:1231.45300]	[b5+1:0.00894, b6+1:0.00750, b11+1:0.01759]	[b5+1:16.95, b6+1:11.42, b11+1:14.29]	[b5+1:33016, b6+1:171291, b11+1:9185]	3	T	0.451281	0	0
180417_05.raw	26185	61.297	26167	1275.55	1	1274.55	DECOY_Q9Y297	Homo sapiens OX=9606	F-box/WD repeat-containing protein 1A	[339 to 350]	YFSNPPANGDPP	R,K	YFSNPPANGDPP	0	1274.56	3.02716	618	[y1+1, y2+1, y5+1]	[y1+1:116.07049, y2+1:213.12381, y5+1:499.20868]	[y1+1:-0.00012, y2+1:0.00044, y5+1:-0.00602]	[y1+1:-1.02, y2+1:2.08, y5+1:-12.09]	[y1+1:4739, y2+1:177824, y5+1:8297]	3	D	0.451415	0	0
180417_07.raw	19300	47.3804	19266	1433.59	1	1432.58	DECOY_Q96PV7	Homo sapiens OX=9606	Protein FAM193B	[35 to 45]	FYEVERDTEDM	K,E	FYEVERDTEDM	0	1432.58	3.02713	298	[b2+1];[y1+1, y4+1]	[b2+1:311.13950];[y1+1:150.05592, y4+1:495.18530]	[b2+1:0.00048];[y1+1:-0.00240, y4+1:0.00976]	[b2+1:1.54];[y1+1:-16.12, y4+1:19.75]	[b2+1:223549];[y1+1:9403, y4+1:21289]	3	D	0.451415	0	0
170922_01.raw	23405	71.6078	23403	1328.38	3	3982.11	Q9Y6D5	Homo sapiens OX=9606	Brefeldin A-inhibited guanine nucleotide-exchange protein 2	[443 to 477]	NGVSSVPDVFELSLAIFLTLLSNFKMHLKMQIEVF	K,F	NGVSSVPDVFELSLAIFLTLLSNFKMHLKM[Common Variable:Oxidation on M]QIEVF	1	3982.1	3.02711	355	[b2+1];[y1+1, y2+1]	[b2+1:172.07233];[y1+1:166.08543, y2+1:265.15497]	[b2+1:0.00066];[y1+1:-0.00082, y2+1:0.00030]	[b2+1:3.85];[y1+1:-4.97, y2+1:1.13]	[b2+1:3231];[y1+1:13124, y2+1:10153]	3	T	0.451415	0	0
180417_07.raw	27851	63.9081	27828	1496.14	2	2990.26	DECOY_P29144	Homo sapiens OX=9606	Tripeptidyl-peptidase 2	[2 to 25]	FVCYDPPYMIPLWNETFSACHTWG	M,L	FVC[Common Fixed:Carbamidomethyl on C]YDPPYMIPLWNETFSAC[Common Fixed:Carbamidomethyl on C]HTWG	2	2990.29	3.02698	89	[b3+1, b12+1];[y2+1]	[b3+1:407.16738, b12+1:1496.69910];[y2+1:262.11916]	[b3+1:-0.00737, b12+1:0.00384];[y2+1:0.00054]	[b3+1:-18.14, b12+1:2.57];[y2+1:2.06]	[b3+1:30724, b12+1:32831];[y2+1:133992]	3	D	0.451415	0	0
180417_05.raw	18905	46.6748	18885	992.505	1	991.498	DECOY_Q9Y3C1	Homo sapiens OX=9606	Nucleolar protein 16	[32 to 39]	IQKPTDQY	R,Y	IQKPTDQY	0	991.497	3.02681	511	[b2+1, b7+1];[y6+1]	[b2+1:242.15257, b7+1:811.42902];[y6+1:751.36304]	[b2+1:0.00265, b7+1:-0.00183];[y6+1:0.00094]	[b2+1:11.01, b7+1:-2.26];[y6+1:1.25]	[b2+1:25929, b7+1:169889];[y6+1:1388388]	3	D	0.451415	0	0
170922_01.raw	9937	29.8411	9928	1527.66	1	1526.65	Q6ZT89	Homo sapiens OX=9606	Solute carrier family 25 member 48	[53 to 65]	ESMFGFFKGMSFP	R,L	ESMFGFFKGM[Common Variable:Oxidation on M]SFP	1	1526.66	3.02671	332	[b3+1, b4+1, b6+1]	[b3+1:348.12860, b4+1:495.18094, b6+1:699.26733]	[b3+1:0.00622, b4+1:-0.00985, b6+1:-0.01334]	[b3+1:17.91, b4+1:-19.94, b6+1:-19.11]	[b3+1:6247, b4+1:187776, b6+1:7596]	3	T	0.451415	0	0
171025_06.raw	16074	61.9451	16062	1110.58	1	1109.58	Q04864	Homo sapiens OX=9606	Proto-oncogene c-Rel	[435 to 445]	TLPSNSQGIPP	R,F	TLPSNSQGIPP	0	1109.57	3.02668	364	[b2+1, b9+1];[y8+1]	[b2+1:215.13860, b9+1:898.45599];[y8+1:799.38989]	[b2+1:-0.00042, b9+1:-0.00688];[y8+1:-0.00457]	[b2+1:-1.98, b9+1:-7.66];[y8+1:-5.72]	[b2+1:5887, b9+1:89728];[y8+1:7923]	3	T	0.451415	0	0
171025_06.raw	18952	72.476	18950	1227.59	1	1226.58	P98077	Homo sapiens OX=9606	SHC-transforming protein 2	[157 to 166]	YMGCIEVLRS	R,M	YMGC[Common Fixed:Carbamidomethyl on C]IEVLRS	1	1226.58	3.02668	480	[b7+1, b8+1];[y9+1]	[b7+1:853.36505, b8+1:966.44342];[y9+1:1064.50769]	[b7+1:0.00678, b8+1:0.00108];[y9+1:-0.01502]	[b7+1:7.95, b8+1:1.12];[y9+1:-14.13]	[b7+1:24407, b8+1:61340];[y9+1:21391]	3	T	0.451415	0	0
170922_01.raw	24008	73.9722	24006	1334.05	3	3999.12	P02730	Homo sapiens OX=9606	Band 3 anion transport protein	[640 to 675]	VSNSSARGWVIHPLGLRSEFPIWMMFASALPALLVF	K,I	VSNSSARGWVIHPLGLRSEFPIWMMFASALPALLVF	0	3999.11	3.02665	179	[b2+1];[y1+1, y2+1]	[b2+1:187.10664];[y1+1:166.08638, y2+1:265.15479]	[b2+1:-0.00108];[y1+1:0.00012, y2+1:0.00012]	[b2+1:-5.78];[y1+1:0.76, y2+1:0.44]	[b2+1:3732];[y1+1:13691, y2+1:4642]	3	T	0.451415	0	0
170922_01.raw	24973	77.6355	24971	1334.05	3	3999.12	P02730	Homo sapiens OX=9606	Band 3 anion transport protein	[640 to 675]	VSNSSARGWVIHPLGLRSEFPIWMMFASALPALLVF	K,I	VSNSSARGWVIHPLGLRSEFPIWMMFASALPALLVF	0	3999.11	3.0266	105	[b2+1];[y1+1, y2+1]	[b2+1:187.10735];[y1+1:166.08618, y2+1:265.15491]	[b2+1:-0.00037];[y1+1:-0.00007, y2+1:0.00024]	[b2+1:-2.01];[y1+1:-0.44, y2+1:0.90]	[b2+1:6707];[y1+1:9182, y2+1:4063]	3	T	0.451415	0	0
180417_07.raw	8991	28.0269	8963	1442.54	1	1441.54	DECOY_A0A1B0GTU1	Homo sapiens OX=9606	Zinc finger CCCH domain-containing protein 11B	[731 to 741]	QCGTPQNEWYC	K,P	QC[Common Fixed:Carbamidomethyl on C]GTPQNEWYC[Common Fixed:Carbamidomethyl on C]	2	1441.54	3.02634	442	[y3+1, y4+1, y9+1]	[y3+1:528.19391, y4+1:657.23621, y9+1:1154.43408]	[y3+1:0.00278, y4+1:0.00248, y9+1:-0.02305]	[y3+1:5.27, y4+1:3.78, y9+1:-19.99]	[y3+1:80155, y4+1:318188, y9+1:12046]	3	D	0.451415	0	0
170922_01.raw	23832	73.3115	23829	1328.38	3	3982.11	Q9Y6D5	Homo sapiens OX=9606	Brefeldin A-inhibited guanine nucleotide-exchange protein 2	[443 to 477]	NGVSSVPDVFELSLAIFLTLLSNFKMHLKMQIEVF	K,F	NGVSSVPDVFELSLAIFLTLLSNFKMHLKM[Common Variable:Oxidation on M]QIEVF	1	3982.1	3.02626	188	[b2+1];[y1+1, y2+1]	[b2+1:172.07204];[y1+1:166.08582, y2+1:265.15491]	[b2+1:0.00037];[y1+1:-0.00044, y2+1:0.00024]	[b2+1:2.16];[y1+1:-2.66, y2+1:0.90]	[b2+1:4938];[y1+1:11700, y2+1:4519]	3	T	0.451415	0	0
170922_01.raw	23181	70.7682	23178	1328.38	3	3982.12	Q9Y6D5	Homo sapiens OX=9606	Brefeldin A-inhibited guanine nucleotide-exchange protein 2	[443 to 477]	NGVSSVPDVFELSLAIFLTLLSNFKMHLKMQIEVF	K,F	NGVSSVPDVFELSLAIFLTLLSNFKMHLKM[Common Variable:Oxidation on M]QIEVF	1	3982.1	3.02621	215	[b2+1];[y1+1, y2+1]	[b2+1:172.07072];[y1+1:166.08662, y2+1:265.15350]	[b2+1:-0.00094];[y1+1:0.00037, y2+1:-0.00117]	[b2+1:-5.51];[y1+1:2.24, y2+1:-4.41]	[b2+1:5199];[y1+1:9225, y2+1:7214]	3	T	0.451415	0	0
170921_06.raw	14549	39.4156	14521	1392.56	1	1391.55	Q9NWH7	Homo sapiens OX=9606	Spermatogenesis-associated protein 6	[288 to 298]	HNDHSHLGCCR	V,P	HNDHSHLGC[Common Fixed:Carbamidomethyl on C]C[Common Fixed:Carbamidomethyl on C]R	2	1391.56	3.02615	81	[b1+1, b3+1];[y3+1]	[b1+1:138.06697, b3+1:367.14282];[y3+1:495.18027]	[b1+1:0.00078, b3+1:0.00676];[y3+1:0.00002]	[b1+1:5.71, b3+1:18.47];[y3+1:0.04]	[b1+1:9696, b3+1:65283];[y3+1:28272]	3	T	0.451415	0	0
180417_05.raw	33961	79.2647	33959	1536.67	1	1535.66	DECOY_Q9Y5C1	Homo sapiens OX=9606	Angiopoietin-related protein 3	[1 to 13]	MEFSESDTPHILM	-,K	MEFSESDTPHILM	0	1535.66	3.02612	27	[b3+1, b4+1];[y2+1]	[b3+1:408.16302, b4+1:495.18304];[y2+1:263.14114]	[b3+1:0.00426, b4+1:-0.00775];[y2+1:-0.00125]	[b3+1:10.45, b4+1:-15.69];[y2+1:-4.75]	[b3+1:2352, b4+1:108904];[y2+1:4073]	3	D	0.451429	0	0
170921_06.raw	3607	13.7138	3576	1039.44	1	1038.44	Q7RTS9	Homo sapiens OX=9606	Dymeclin	[1 to 10]	MGSNSSRIGD	-,L	M[Common Variable:Oxidation on M]GSNSSRIGD	1	1038.44	3.02609	1091	[b3+1];[y7+1, y9+1]	[b3+1:292.10175];[y7+1:748.35895, y9+1:892.42523]	[b3+1:0.00558];[y7+1:0.00054, y9+1:0.01333]	[b3+1:19.16];[y7+1:0.72, y9+1:14.96]	[b3+1:308230];[y7+1:35718, y9+1:9180]	3	T	0.451429	0	0
171025_06.raw	21889	83.9029	21887	1120.66	1	1119.66	Q6ZNJ1	Homo sapiens OX=9606	Neurobeachin-like protein 2	[949 to 958]	AVAAFLLMLR	N,N	AVAAFLLM[Common Variable:Oxidation on M]LR	1	1119.65	3.02608	114	[b3+1, b5+1, b6+1]	[b3+1:242.15022, b5+1:460.25333, b6+1:573.33891]	[b3+1:0.00030, b5+1:-0.00212, b6+1:-0.00060]	[b3+1:1.26, b5+1:-4.61, b6+1:-1.05]	[b3+1:9947, b5+1:43198, b6+1:63327]	3	T	0.451429	0	0
170919_08.raw	16117	49.065	16115	1305.55	1	1304.55	DECOY_Q9NVD7	Homo sapiens OX=9606	Alpha-parvin	[294 to 304]	VENEELMTDEP	R,D	VENEELMTDEP	0	1304.54	3.02602	18	[b6+1];[y7+1, y9+1]	[b6+1:714.32440];[y7+1:834.36200, y9+1:1077.46094]	[b6+1:-0.00606];[y7+1:0.00704, y9+1:0.02046]	[b6+1:-8.49];[y7+1:8.45, y9+1:19.00]	[b6+1:26331];[y7+1:54702, y9+1:15380]	3	D	0.451507	0	0
171027_05.raw	23887	90.3843	23885	699.406	1	698.399	Q6XE38	Homo sapiens OX=9606	Secretoglobin family 1D member 4	[53 to 59]	PEALAAK	P,L	PEALAAK	0	698.396	3.02597	131	[b2+1, b3+1, b4+1]	[b2+1:227.10225, b3+1:298.13852, b4+1:411.22287]	[b2+1:-0.00038, b3+1:-0.00123, b4+1:-0.00094]	[b2+1:-1.70, b3+1:-4.13, b4+1:-2.29]	[b2+1:52585, b3+1:3041, b4+1:2879]	3	T	0.451507	0	0
170922_01.raw	16521	48.3043	16518	1497.61	1	1496.6	DECOY_Q6S8J7	Homo sapiens OX=9606	POTE ankyrin domain family member A	[454 to 466]	WAGMNNKGSGRCC	R,P	WAGMNNKGSGRC[Common Fixed:Carbamidomethyl on C]C[Common Fixed:Carbamidomethyl on C]	2	1496.61	3.02591	224	[b11+1];[y3+1, y5+1]	[b11+1:1159.54443];[y3+1:495.18183, y5+1:639.22913]	[b11+1:0.00190];[y3+1:0.00158, y5+1:-0.00462]	[b11+1:1.64];[y3+1:3.20, y5+1:-7.23]	[b11+1:8965];[y3+1:132468, y5+1:21699]	3	D	0.45165	0	0
170921_06.raw	19215	50.5827	19183	1541.66	1	1540.65	DECOY_Q5TEC3	Homo sapiens OX=9606	Zinc finger protein 697	[247 to 259]	WSFSKGCDACLNP	R,R	WSFSKGC[Common Fixed:Carbamidomethyl on C]DAC[Common Fixed:Carbamidomethyl on C]LNP	2	1540.64	3.02589	234	[b1+1, b2+1, b3+1]	[b1+1:187.08469, b2+1:274.11890, b3+1:421.18666]	[b1+1:-0.00190, b2+1:0.00028, b3+1:-0.00037]	[b1+1:-10.23, b2+1:1.02, b3+1:-0.88]	[b1+1:27873, b2+1:58443, b3+1:74695]	3	D	0.451664	0	0
170922_01.raw	23253	71.0399	23251	1333.71	3	3998.1	Q9Y6D5	Homo sapiens OX=9606	Brefeldin A-inhibited guanine nucleotide-exchange protein 2	[443 to 477]	NGVSSVPDVFELSLAIFLTLLSNFKMHLKMQIEVF	K,F	NGVSSVPDVFELSLAIFLTLLSNFKM[Common Variable:Oxidation on M]HLKM[Common Variable:Oxidation on M]QIEVF	2	3998.09	3.02586	336	[b2+1];[y1+1, y2+1]	[b2+1:172.07224];[y1+1:166.08606, y2+1:265.15561]	[b2+1:0.00057];[y1+1:-0.00020, y2+1:0.00094]	[b2+1:3.32];[y1+1:-1.18, y2+1:3.56]	[b2+1:3856];[y1+1:15329, y2+1:4961]	3	T	0.451664	0	0
180417_07.raw	6453	22.9078	6424	1548.6	1	1547.59	O95897	Homo sapiens OX=9606	Noelin-2	[214 to 227]	FGSWMTDTMAPSAD	R,S	FGSWM[Common Variable:Oxidation on M]TDTM[Common Variable:Oxidation on M]APSAD	2	1547.59	3.02561	30	[b10+1, b11+1];[y11+1]	[b10+1:1160.45850, b11+1:1257.48010];[y11+1:1257.48010]	[b10+1:0.01979, b11+1:-0.01137];[y11+1:0.00389]	[b10+1:17.07, b11+1:-9.05];[y11+1:3.09]	[b10+1:65006, b11+1:37306];[y11+1:37306]	3	T	0.451664	0	0
180417_07.raw	6607	23.2273	6596	1504.58	3	4510.71	DECOY_Q07666	Homo sapiens OX=9606	KH domain-containing, RNA-binding, signal transduction-associated protein 1	[26 to 64]	TGNWDDQGYAEYSDQVEGHGYDYYESDGQSQSYYGEYGE	R,Y	TGNWDDQGYAEYSDQVEGHGYDYYESDGQSQSYYGEYGE	0	4510.71	3.02528	389	[y3+1, y11+1, y31+3]	[y3+1:368.14276, y11+1:1310.49805, y31+3:1213.44686]	[y3+1:-0.00247, y11+1:-0.01911, y31+3:-0.06785]	[y3+1:-6.71, y11+1:-14.59, y31+3:-18.65]	[y3+1:23192, y11+1:19755, y31+3:91841]	3	D	0.451677	0	0
180417_05.raw	16777	42.5004	16767	965.395	1	964.388	Q03167	Homo sapiens OX=9606	Transforming growth factor beta receptor type 3	[355 to 362]	LENNAEEM	R,G	LENNAEEM[Common Variable:Oxidation on M]	1	964.381	3.02522	10	[b5+1];[y1+1, y4+1]	[b5+1:542.25708];[y1+1:166.05011, y4+1:495.18345]	[b5+1:0.00018];[y1+1:-0.00313, y4+1:0.00791]	[b5+1:0.33];[y1+1:-18.97, y4+1:16.00]	[b5+1:4687];[y1+1:18577, y4+1:283450]	3	T	0.451677	0	0
170919_11.raw	21281	59.2783	21278	1187.57	1	1186.56	Q8IYF1	Homo sapiens OX=9606	Elongin-A2	[631 to 641]	GNNPNGREAKM	R,I	GNNPNGREAKM	0	1186.55	3.02514	214	[b7+1, b8+1, b9+1]	[b7+1:710.31976, b8+1:839.36163, b9+1:910.40625]	[b7+1:-0.01310, b8+1:-0.01382, b9+1:-0.00632]	[b7+1:-18.47, b8+1:-16.49, b9+1:-6.95]	[b7+1:24189, b8+1:25608, b9+1:45526]	3	T	0.451677	0	0
180417_05.raw	35008	82.216	35002	1420.61	4	5678.42	DECOY_Q99689	Homo sapiens OX=9606	Fasciculation and elongation protein zeta-1	[170 to 219]	LGEYSWNNNFTQTLAQMEQLLVSDAQSSTEGGDEEELVEEEEEPDPSNQM	R,M	LGEYSWNNNFTQTLAQM[Common Variable:Oxidation on M]EQLLVSDAQSSTEGGDEEELVEEEEEPDPSNQM[Common Variable:Oxidation on M]	2	5678.41	3.02498	174	[y1+1, y2+1, y4+1]	[y1+1:166.05055, y2+1:294.10724, y4+1:495.18267]	[y1+1:-0.00269, y2+1:-0.00458, y4+1:-0.00411]	[y1+1:-16.29, y2+1:-15.62, y4+1:-8.31]	[y1+1:7946, y2+1:6444, y4+1:107247]	3	D	0.45182	0	0
170919_08.raw	11257	34.3995	11231	1216.49	1	1215.48	DECOY_Q9NYT0	Homo sapiens OX=9606	Pleckstrin-2	[200 to 210]	YTSGQEMNPSS	K,R	YTSGQEM[Common Variable:Oxidation on M]NPSS	1	1215.47	3.02496	249	[b6+1, b10+1];[y5+1]	[b6+1:666.27008, b10+1:1111.42371];[y5+1:551.20380]	[b6+1:-0.00287, b10+1:-0.01236];[y5+1:-0.00919]	[b6+1:-4.31, b10+1:-11.13];[y5+1:-16.71]	[b6+1:87508, b10+1:35492];[y5+1:6554]	3	D	0.451834	0	0
170921_06.raw	13227	36.2952	13209	1309.52	1	1308.52	Q14643	Homo sapiens OX=9606	Inositol 1,4,5-trisphosphate receptor type 1	[2533 to 2542]	EHTCETLLMC	K,I	EHTC[Common Fixed:Carbamidomethyl on C]ETLLM[Common Variable:Oxidation on M]C[Common Fixed:Carbamidomethyl on C]	3	1308.51	3.02489	225	[b3+1, b4+1, b5+1]	[b3+1:368.15518, b4+1:528.18872, b5+1:657.22980]	[b3+1:-0.00128, b4+1:0.00161, b5+1:0.00010]	[b3+1:-3.48, b4+1:3.06, b5+1:0.15]	[b3+1:13403, b4+1:45558, b5+1:69814]	3	T	0.451834	0	0
180417_07.raw	23103	54.5395	23083	1167.63	1	1166.62	A7XYQ1	Homo sapiens OX=9606	Sine oculis-binding protein homolog	[352 to 362]	SIPISETPNIP	K,P	SIPISETPNIP	0	1166.62	3.02448	103	[b3+1];[y6+1, y9+1]	[b3+1:298.17654];[y6+1:670.34241, y9+1:967.51788]	[b3+1:0.00041];[y6+1:0.00178, y9+1:0.00840]	[b3+1:1.38];[y6+1:2.65, y9+1:8.69]	[b3+1:23306];[y6+1:353077, y9+1:74429]	3	T	0.451834	0	0
170922_01.raw	13158	38.2554	13154	1369.76	1	1368.75	DECOY_Q13751	Homo sapiens OX=9606	Laminin subunit beta-3	[404 to 419]	LAVLKPSGTGGGGGAQ	R,R	LAVLKPSGTGGGGGAQ	0	1368.74	3.02443	64	[b11+1, b13+1];[y14+1]	[b11+1:981.55817, b13+1:1095.59555];[y14+1:1185.61792]	[b11+1:-0.01459, b13+1:-0.02013];[y14+1:-0.00431]	[b11+1:-14.88, b13+1:-18.39];[y14+1:-3.64]	[b11+1:105978, b13+1:65649];[y14+1:14918]	3	D	0.451912	0	0
171025_06.raw	14980	57.9551	14978	1051.51	1	1050.5	Q7Z5G4	Homo sapiens OX=9606	Golgin subfamily A member 7	[96 to 103]	YIQEQNEK	K,I	YIQEQNEK	0	1050.5	3.02439	55	[b6+1];[y6+1, y7+1]	[b6+1:776.35187];[y6+1:775.34436, y7+1:888.42886]	[b6+1:-0.00548];[y6+1:-0.01371, y7+1:-0.01328]	[b6+1:-7.06];[y6+1:-17.71, y7+1:-14.96]	[b6+1:15162];[y6+1:50052, y7+1:130079]	3	T	0.451912	0	0
171027_05.raw	19776	74.6518	19774	525.308	1	524.301	DECOY_A6NHZ5	Homo sapiens OX=9606	Leucine-rich repeat-containing protein 14B	[332 to 337]	LPAPGA	R,P	LPAPGA	0	524.296	3.02437	396	[b1+1];[y3+1, y4+1]	[b1+1:114.09135];[y3+1:244.12813, y4+1:315.16107]	[b1+1:0.00001];[y3+1:-0.00105, y4+1:-0.00522]	[b1+1:0.05];[y3+1:-4.34, y4+1:-16.63]	[b1+1:86524];[y3+1:10417, y4+1:3412]	3	D	0.45199	0	0
180417_07.raw	15335	39.9999	15303	1367.54	1	1366.54	Q5D862	Homo sapiens OX=9606	Filaggrin-2	[1951 to 1963]	RGSGHSEYSDSEG	R,P	RGSGHSEYSDSEG	0	1366.54	3.02435	553	[b9+1, b10+1];[y6+1]	[b9+1:961.40076, b10+1:1076.42957];[y6+1:657.23388]	[b9+1:-0.01148, b10+1:-0.00961];[y6+1:-0.00234]	[b9+1:-11.95, b10+1:-8.94];[y6+1:-3.57]	[b9+1:7192, b10+1:27515];[y6+1:175686]	3	T	0.45199	0	0
171025_06.raw	21271	81.4657	21269	1037.53	1	1036.52	DECOY_Q9UNF1	Homo sapiens OX=9606	Melanoma-associated antigen D2	[279 to 287]	ELSYGAREI	K,I	ELSYGAREI	0	1036.52	3.0242	714	[b2+1, b4+1, b8+1]	[b2+1:243.13216, b4+1:493.23190, b8+1:906.43966]	[b2+1:-0.00178, b4+1:0.00261, b8+1:0.00809]	[b2+1:-7.34, b4+1:5.31, b8+1:8.93]	[b2+1:26189, b4+1:71847, b8+1:579435]	3	D	0.452068	0	0
170922_01.raw	25064	77.9863	25062	1573.83	1	1572.83	P40818	Homo sapiens OX=9606	Ubiquitin carboxyl-terminal hydrolase 8	[684 to 699]	APSSAPPSTPPTHKAK	M,P	APSSAPPSTPPTHKAK	0	1572.83	3.0241	267	[b8+1, b11+1, b12+1]	[b8+1:695.32367, b11+1:990.50873, b12+1:1091.55212]	[b8+1:-0.01221, b11+1:0.01964, b12+1:0.01536]	[b8+1:-17.59, b11+1:19.85, b12+1:14.08]	[b8+1:49944, b11+1:17997, b12+1:4557]	3	T	0.452068	0	0
180417_07.raw	14563	38.5526	14534	1483.61	1	1482.6	DECOY_Q15542	Homo sapiens OX=9606	Transcription initiation factor TFIID subunit 5	[502 to 513]	FDLMTENGKMHE	R,K	FDLM[Common Variable:Oxidation on M]TENGKM[Common Variable:Oxidation on M]HE	2	1482.61	3.02396	441	[b11+1];[y8+1, y11+1]	[b11+1:1336.55981];[y8+1:961.39984, y11+1:1336.55981]	[b11+1:-0.00622];[y8+1:-0.00453, y11+1:0.00904]	[b11+1:-4.66];[y8+1:-4.72, y11+1:6.77]	[b11+1:98974];[y8+1:23540, y11+1:98974]	3	D	0.452147	0	0
170919_11.raw	18303	50.3275	18275	1355.59	1	1354.58	Q9Y2E4	Homo sapiens OX=9606	Disco-interacting protein 2 homolog C	[236 to 248]	YGNAELMETGDGV	K,P	YGNAELMETGDGV	0	1354.57	3.02374	211	[b3+1, b8+1];[y10+1]	[b3+1:335.13954, b8+1:908.36578];[y10+1:1021.43817]	[b3+1:0.00455, b8+1:-0.01606];[y10+1:-0.01248]	[b3+1:13.61, b8+1:-17.70];[y10+1:-12.23]	[b3+1:68402, b8+1:9937];[y10+1:28061]	3	T	0.452147	0	0
170921_06.raw	18983	50.0395	18966	1346.64	1	1345.63	DECOY_Q6ZS17	Homo sapiens OX=9606	Rho family-interacting cell polarization regulator 1	[690 to 702]	HVSDLHASPAPDT	K,S	HVSDLHASPAPDT	0	1345.63	3.02372	35	[b4+1];[y4+1, y6+1]	[b4+1:439.19821];[y4+1:403.17548, y6+1:587.26923]	[b4+1:0.00464];[y4+1:-0.00686, y6+1:0.00209]	[b4+1:10.58];[y4+1:-17.07, y6+1:3.57]	[b4+1:13102];[y4+1:66742, y6+1:37797]	3	D	0.452238	0	0
180417_05.raw	6021	21.3284	5995	1518.58	1	1517.57	DECOY_A0A0A6YYG3	Homo sapiens OX=9606	T cell receptor beta variable 6-8	[61 to 72]	YWSMYGHNMDQA	R,C	YWSMYGHNM[Common Variable:Oxidation on M]DQA	1	1517.57	3.02366	328	[b2+1, b5+1];[y6+1]	[b2+1:350.14697, b5+1:731.27212];[y6+1:731.27212]	[b2+1:-0.00295, b5+1:-0.01364];[y6+1:-0.00559]	[b2+1:-8.44, b5+1:-18.67];[y6+1:-7.66]	[b2+1:22860, b5+1:106435];[y6+1:106435]	3	D	0.452238	0	0
170922_01.raw	25103	78.1307	25101	1333.72	3	3998.12	Q9Y6D5	Homo sapiens OX=9606	Brefeldin A-inhibited guanine nucleotide-exchange protein 2	[443 to 477]	NGVSSVPDVFELSLAIFLTLLSNFKMHLKMQIEVF	K,F	NGVSSVPDVFELSLAIFLTLLSNFKM[Common Variable:Oxidation on M]HLKM[Common Variable:Oxidation on M]QIEVF	2	3998.09	3.02358	192	[b2+1];[y1+1, y2+1]	[b2+1:172.07104];[y1+1:166.08635, y2+1:265.15482]	[b2+1:-0.00062];[y1+1:0.00009, y2+1:0.00015]	[b2+1:-3.64];[y1+1:0.57, y2+1:0.56]	[b2+1:5960];[y1+1:7441, y2+1:5367]	3	T	0.452238	0	0
180417_05.raw	24971	58.7226	24957	1517.63	1	1516.62	Q5T2S8	Homo sapiens OX=9606	Armadillo repeat-containing protein 4	[254 to 267]	PHDGETLCITCSAG	K,G	PHDGETLC[Common Fixed:Carbamidomethyl on C]ITC[Common Fixed:Carbamidomethyl on C]SAG	2	1516.63	3.02357	203	[b3+1, b4+1];[y5+1]	[b3+1:350.14490, b4+1:407.16824];[y5+1:495.18218]	[b3+1:-0.00100, b4+1:0.00088];[y5+1:-0.00459]	[b3+1:-2.86, b4+1:2.18];[y5+1:-9.30]	[b3+1:6134, b4+1:48854];[y5+1:112324]	3	T	0.452238	0	0
180417_07.raw	13056	35.7308	13028	1521.59	1	1520.58	Q8NHM5	Homo sapiens OX=9606	Lysine-specific demethylase 2B	[356 to 365]	YPFYYEMCWY	R,V	YPFYYEMC[Common Fixed:Carbamidomethyl on C]WY	1	1520.58	3.02355	33	[y2+1, y3+1, y4+1]	[y2+1:368.16107, y3+1:528.19250, y4+1:659.23749]	[y2+1:0.00058, y3+1:0.00137, y4+1:0.00587]	[y2+1:1.59, y3+1:2.61, y4+1:8.92]	[y2+1:128938, y3+1:55241, y4+1:26618]	3	T	0.452238	0	0
171027_05.raw	8400	33.8869	8394	482.204	1	481.196	DECOY_C9JLR9	Homo sapiens OX=9606	Uncharacterized protein C11orf95	[673 to 677]	HDGGP	R,E	HDGGP	0	481.192	3.02351	193	[b1+1, b2+1];[y4+1]	[b1+1:138.06586, b2+1:253.09366];[y4+1:345.14386]	[b1+1:-0.00033, b2+1:0.00053];[y4+1:0.00338]	[b1+1:-2.42, b2+1:2.09];[y4+1:9.83]	[b1+1:11542, b2+1:3844];[y4+1:194517]	3	D	0.452381	0	0
171027_06.raw	10103	41.1885	10079	1283.51	1	1282.51	DECOY_Q9ULB1	Homo sapiens OX=9606	Neurexin-1	[584 to 594]	ANLECYDIDGN	R,K	ANLEC[Common Fixed:Carbamidomethyl on C]YDIDGN	1	1282.51	3.02349	14	[b4+1, b10+1];[y10+1]	[b4+1:428.21295, b10+1:1151.46765];[y10+1:1212.48645]	[b4+1:-0.00102, b10+1:0.00029];[y10+1:0.00271]	[b4+1:-2.39, b10+1:0.25];[y10+1:2.23]	[b4+1:4136, b10+1:31267];[y10+1:39444]	3	D	0.452459	0	0
170922_01.raw	21986	66.3333	21984	1328.38	3	3982.12	Q9Y6D5	Homo sapiens OX=9606	Brefeldin A-inhibited guanine nucleotide-exchange protein 2	[443 to 477]	NGVSSVPDVFELSLAIFLTLLSNFKMHLKMQIEVF	K,F	NGVSSVPDVFELSLAIFLTLLSNFKMHLKM[Common Variable:Oxidation on M]QIEVF	1	3982.1	3.02349	379	[b2+1];[y1+1, y2+1]	[b2+1:172.07178];[y1+1:166.08582, y2+1:265.15469]	[b2+1:0.00011];[y1+1:-0.00044, y2+1:0.00002]	[b2+1:0.64];[y1+1:-2.66, y2+1:0.09]	[b2+1:3163];[y1+1:14938, y2+1:6966]	3	T	0.452459	0	0
180417_07.raw	13687	36.9048	13665	1156.47	1	1155.46	DECOY_Q8NGU9	Homo sapiens OX=9606	Probable G-protein coupled receptor 150	[49 to 60]	PGEEDEAGGQPA	R,C	PGEEDEAGGQPA	0	1155.47	3.02343	244	[b5+1, b6+1];[y11+1]	[b5+1:528.19171, b6+1:657.23641];[y11+1:1059.42017]	[b5+1:-0.00192, b6+1:0.00018];[y11+1:-0.00236]	[b5+1:-3.65, b6+1:0.27];[y11+1:-2.23]	[b5+1:69101, b6+1:150035];[y11+1:22095]	3	D	0.452473	0	0
170919_11.raw	18987	52.2136	18979	1025.48	1	1024.47	O75879	Homo sapiens OX=9606	Glutamyl-tRNA(Gln) amidotransferase subunit B, mitochondrial	[140 to 147]	HYFYADLP	K,A	HYFYADLP	0	1024.47	3.02339	113	[b2+1, b6+1];[y2+1]	[b2+1:301.12549, b6+1:797.32007];[y2+1:229.15497]	[b2+1:-0.00403, b6+1:-0.00525];[y2+1:0.00030]	[b2+1:-13.42, b6+1:-6.59];[y2+1:1.31]	[b2+1:8077, b6+1:42156];[y2+1:23914]	3	T	0.452473	0	0
180417_07.raw	19423	47.6235	19394	1494.62	1	1493.62	P10646	Homo sapiens OX=9606	Tissue factor pathway inhibitor	[141 to 151]	YFYNNQTKQCE	R,R	YFYNNQTKQC[Common Fixed:Carbamidomethyl on C]E	1	1493.62	3.02335	1064	[b2+1, b8+1];[y3+1]	[b2+1:311.13979, b8+1:1059.47913];[y3+1:436.14252]	[b2+1:0.00077, b8+1:-0.01030];[y3+1:-0.00714]	[b2+1:2.48, b8+1:-9.73];[y3+1:-16.42]	[b2+1:188017, b8+1:8338];[y3+1:7140]	3	T	0.452473	0	0
171027_05.raw	13709	52.6637	13705	885.366	1	884.358	DECOY_Q14149	Homo sapiens OX=9606	MORC family CW-type zinc finger protein 3	[1 to 8]	MTSSIESM	-,Q	MTSSIESM	0	884.362	3.02333	182	[b4+1];[y3+1, y6+1]	[b4+1:407.16534];[y3+1:366.13864, y6+1:653.27594]	[b4+1:0.00585];[y3+1:0.00569, y6+1:-0.00513]	[b4+1:14.40];[y3+1:15.58, y6+1:-7.86]	[b4+1:30854];[y3+1:53890, y6+1:2849]	3	D	0.452486	0	0
170919_11.raw	21427	59.7458	21422	1216.5	1	1215.49	Q8IWB9	Homo sapiens OX=9606	Testis-expressed protein 2	[958 to 969]	EDDAPEPSGGDK	E,Q	EDDAPEPSGGDK	0	1215.49	3.02319	363	[b1+1, b5+1, b6+1]	[b1+1:130.04959, b5+1:528.19379, b6+1:657.23451]	[b1+1:-0.00028, b5+1:0.00015, b6+1:-0.00171]	[b1+1:-2.16, b5+1:0.29, b6+1:-2.61]	[b1+1:4536, b5+1:41315, b6+1:79263]	3	T	0.452486	0	0
170919_08.raw	10286	31.7403	10274	1229.48	1	1228.48	Q9UHC6	Homo sapiens OX=9606	Contactin-associated protein-like 2	[69 to 81]	GGAGGWSPSDSDH	R,Y	GGAGGWSPSDSDH	0	1228.47	3.02318	466	[b8+1];[y1+1, y6+1]	[b8+1:670.29193];[y1+1:156.07672, y6+1:657.23499]	[b8+1:-0.00242];[y1+1:-0.00003, y6+1:-0.01247]	[b8+1:-3.61];[y1+1:-0.21, y6+1:-19.01]	[b8+1:24446];[y1+1:7381, y6+1:123109]	3	T	0.452486	0	0
180417_07.raw	8791	27.6318	8763	1443.55	1	1442.54	DECOY_Q2TBC4	Homo sapiens OX=9606	Prickle-like protein 4	[1 to 12]	MCMTCHTKSANS	-,D	M[Common Variable:Oxidation on M]C[Common Fixed:Carbamidomethyl on C]MTC[Common Fixed:Carbamidomethyl on C]HTKSANS	3	1442.54	3.02318	503	[b9+1, b10+1];[y10+1]	[b9+1:1153.40698, b10+1:1224.45679];[y10+1:1136.48267]	[b9+1:-0.01874, b10+1:-0.00605];[y10+1:0.00036]	[b9+1:-16.26, b10+1:-4.94];[y10+1:0.32]	[b9+1:288261, b10+1:10564];[y10+1:8322]	3	D	0.452629	0	0
170919_11.raw	5632	18.0907	5619	616.288	1	615.281	DECOY_Q5JRC9	Homo sapiens OX=9606	Protein FAM47A	[310 to 314]	PHEPH	K,P	PHEPH	0	615.277	3.02317	50	[b2+1];[y1+1, y2+1]	[b2+1:235.11864];[y1+1:156.07646, y2+1:253.12897]	[b2+1:-0.00032];[y1+1:-0.00029, y2+1:-0.00055]	[b2+1:-1.35];[y1+1:-1.88, y2+1:-2.18]	[b2+1:429680];[y1+1:434880, y2+1:3124522]	3	D	0.452771	0	0
170919_11.raw	21169	58.9074	21167	1309.65	1	1308.65	DECOY_Q4G0P3	Homo sapiens OX=9606	Hydrocephalus-inducing protein homolog	[4624 to 4635]	PTMNFLADISGK	P,N	PTM[Common Variable:Oxidation on M]NFLADISGK	1	1308.64	3.02301	451	[b6+1];[y6+1, y7+1]	[b6+1:720.34009];[y6+1:590.31611, y7+1:703.39301]	[b6+1:0.00156];[y6+1:0.00169, y7+1:-0.00548]	[b6+1:2.17];[y6+1:2.87, y7+1:-7.80]	[b6+1:74367];[y6+1:229596, y7+1:15654]	3	D	0.452849	0	0
170919_11.raw	5110	16.8713	5081	1463.59	1	1462.58	Q96K76	Homo sapiens OX=9606	Ubiquitin carboxyl-terminal hydrolase 47	[307 to 317]	DYVRCLECGYE	K,G	DYVRC[Common Fixed:Carbamidomethyl on C]LEC[Common Fixed:Carbamidomethyl on C]GYE	2	1462.59	3.02296	41	[b6+1];[y3+1, y5+1]	[b6+1:807.39270];[y3+1:368.14539, y5+1:657.23151]	[b6+1:0.01091];[y3+1:0.00016, y5+1:0.01304]	[b6+1:13.54];[y3+1:0.43, y5+1:19.87]	[b6+1:41462];[y3+1:22501, y5+1:107931]	3	T	0.452849	0	0
170922_01.raw	12086	35.3056	12074	1317.58	1	1316.57	DECOY_O00555	Homo sapiens OX=9606	Voltage-dependent P/Q-type calcium channel subunit alpha-1A	[441 to 452]	MEVSQSNPQSNP	R,M	MEVSQSNPQSNP	0	1316.57	3.02291	792	[y9+1, y10+1, y11+1]	[y9+1:958.42303, y10+1:1057.49866, y11+1:1186.55615]	[y9+1:0.00057, y10+1:0.00778, y11+1:0.02268]	[y9+1:0.60, y10+1:7.36, y11+1:19.13]	[y9+1:23781, y10+1:98820, y11+1:54209]	3	D	0.45294	0	0
170919_11.raw	12604	35.5919	12584	1264.59	1	1263.58	DECOY_P29460	Homo sapiens OX=9606	Interleukin-12 subunit beta	[152 to 164]	EASLTAAGCTVGQ	R,P	EASLTAAGC[Common Fixed:Carbamidomethyl on C]TVGQ	1	1263.58	3.02286	68	[b10+1, b12+1];[y9+1]	[b10+1:962.43195, b12+1:1118.52734];[y9+1:864.38885]	[b10+1:0.00717, b12+1:0.01269];[y9+1:0.00086]	[b10+1:7.46, b12+1:11.36];[y9+1:1.00]	[b10+1:54916, b12+1:75985];[y9+1:22495]	3	D	0.45294	0	0
170922_04.raw	7015	23.2085	6987	1349.55	1	1348.54	Q9H2J7	Homo sapiens OX=9606	Sodium-dependent neutral amino acid transporter B(0)AT2	[719 to 730]	ADIMPDMPESDL	M,-	ADIM[Common Variable:Oxidation on M]PDMPESDL	1	1348.55	3.02285	212	[b7+1, b8+1];[y9+1]	[b7+1:790.30444, b8+1:887.36147];[y9+1:1050.42566]	[b7+1:-0.00655, b8+1:-0.00228];[y9+1:0.01383]	[b7+1:-8.29, b8+1:-2.57];[y9+1:13.18]	[b7+1:8391, b8+1:156037];[y9+1:8568]	3	T	0.45294	0	0
180417_07.raw	13651	36.8307	13627	1360.57	1	1359.56	O76039	Homo sapiens OX=9606	Cyclin-dependent kinase-like 5	[933 to 943]	GEYFCCGDPKK	Q,P	GEYFC[Common Fixed:Carbamidomethyl on C]C[Common Fixed:Carbamidomethyl on C]GDPKK	2	1359.56	3.02277	290	[b5+1, b10+1];[y10+1]	[b5+1:657.23621, b10+1:1214.47119];[y10+1:1303.53943]	[b5+1:0.00248, b10+1:0.01068];[y10+1:-0.00514]	[b5+1:3.78, b10+1:8.81];[y10+1:-3.95]	[b5+1:302686, b10+1:22868];[y10+1:8878]	3	T	0.45294	0	0
180417_05.raw	8544	26.0627	8531	1263.5	1	1262.49	O43316	Homo sapiens OX=9606	Paired box protein Pax-4	[1 to 11]	MHQDGISSMNQ	-,L	MHQDGISSM[Common Variable:Oxidation on M]NQ	1	1262.5	3.02269	215	[b4+1, b5+1];[y4+1]	[b4+1:512.20038, b5+1:569.21814];[y4+1:495.18298]	[b4+1:0.00818, b5+1:0.00448];[y4+1:-0.00379]	[b4+1:16.01, b5+1:7.89];[y4+1:-7.67]	[b4+1:68058, b5+1:134266];[y4+1:89321]	3	T	0.45294	0	0
180417_07.raw	17313	43.6346	17274	1218.48	1	1217.48	DECOY_Q96JJ6	Homo sapiens OX=9606	Junctophilin-4	[78 to 87]	PEEDEGEEER	L,L	PEEDEGEEER	0	1217.47	3.02245	499	[b6+1, b8+1];[y1+1]	[b6+1:657.23525, b8+1:915.30475];[y1+1:175.11952]	[b6+1:-0.00098, b8+1:-0.01666];[y1+1:0.00057]	[b6+1:-1.49, b8+1:-18.23];[y1+1:3.27]	[b6+1:149152, b8+1:25493];[y1+1:5765]	3	D	0.452954	0	0
180417_07.raw	6630	23.2687	6605	1114.46	1	1113.46	P18510	Homo sapiens OX=9606	Interleukin-1 receptor antagonist protein	[128 to 138]	SDSGPTTSFES	R,A	SDSGPTTSFES	0	1113.45	3.0224	307	[b8+1];[y5+1, y7+1]	[b8+1:733.30267];[y5+1:570.23212, y7+1:768.33753]	[b8+1:0.00278];[y5+1:-0.00847, y7+1:-0.00349]	[b8+1:3.80];[y5+1:-14.87, y7+1:-4.55]	[b8+1:7433];[y5+1:24827, y7+1:269251]	3	T	0.452954	0	0
170922_01.raw	22833	69.4677	22831	1334.05	3	3999.12	P02730	Homo sapiens OX=9606	Band 3 anion transport protein	[640 to 675]	VSNSSARGWVIHPLGLRSEFPIWMMFASALPALLVF	K,I	VSNSSARGWVIHPLGLRSEFPIWMMFASALPALLVF	0	3999.11	3.02235	181	[b2+1];[y1+1, y2+1]	[b2+1:187.10748];[y1+1:166.08585, y2+1:265.15384]	[b2+1:-0.00024];[y1+1:-0.00041, y2+1:-0.00083]	[b2+1:-1.27];[y1+1:-2.48, y2+1:-3.14]	[b2+1:4296];[y1+1:7317, y2+1:7430]	3	T	0.452954	0	0
180417_07.raw	19512	47.7922	19478	1530.64	1	1529.63	DECOY_O60911	Homo sapiens OX=9606	Cathepsin L2	[190 to 203]	AGTASFAWCSGCQK	L,Q	AGTASFAWC[Common Fixed:Carbamidomethyl on C]SGC[Common Fixed:Carbamidomethyl on C]QK	2	1529.64	3.0223	1114	[b4+1];[y4+1, y9+1]	[b4+1:301.15552];[y4+1:492.21522, y9+1:1143.46008]	[b4+1:0.00487];[y4+1:-0.00828, y9+1:-0.01093]	[b4+1:16.23];[y4+1:-16.85, y9+1:-9.57]	[b4+1:21779];[y4+1:91913, y9+1:55186]	3	D	0.453032	0	0
180417_05.raw	32462	75.335	32458	1203.52	1	1202.51	Q16696	Homo sapiens OX=9606	Cytochrome P450 2A13	[438 to 447]	YCFGEGLARM	R,E	YC[Common Fixed:Carbamidomethyl on C]FGEGLARM	1	1202.52	3.02229	490	[b4+1, b5+1];[y1+1]	[b4+1:528.19452, b5+1:657.23730];[y1+1:150.05539]	[b4+1:0.00339, b5+1:0.00358];[y1+1:-0.00294]	[b4+1:6.43, b5+1:5.46];[y1+1:-19.70]	[b4+1:17601, b5+1:116906];[y1+1:7390]	3	T	0.453032	0	0
180417_07.raw	7564	25.1782	7532	1209.46	1	1208.46	DECOY_Q96QC0	Homo sapiens OX=9606	Serine/threonine-protein phosphatase 1 regulatory subunit 10	[145 to 158]	HGGGGGMSGGPGEH	R,P	HGGGGGM[Common Variable:Oxidation on M]SGGPGEH	1	1208.46	3.02224	238	[b8+1];[y7+1, y12+1]	[b8+1:657.23682];[y7+1:640.25665, y12+1:1015.39380]	[b8+1:-0.00412];[y7+1:-0.01188, y12+1:0.00401]	[b8+1:-6.28];[y7+1:-18.58, y12+1:3.96]	[b8+1:167402];[y7+1:10299, y12+1:19798]	3	D	0.453109	0	0
170922_01.raw	24283	75.0095	24279	1333.71	3	3998.12	Q9Y6D5	Homo sapiens OX=9606	Brefeldin A-inhibited guanine nucleotide-exchange protein 2	[443 to 477]	NGVSSVPDVFELSLAIFLTLLSNFKMHLKMQIEVF	K,F	NGVSSVPDVFELSLAIFLTLLSNFKM[Common Variable:Oxidation on M]HLKM[Common Variable:Oxidation on M]QIEVF	2	3998.09	3.02219	77	[b2+1];[y1+1, y2+1]	[b2+1:172.07080];[y1+1:166.08615, y2+1:265.15549]	[b2+1:-0.00087];[y1+1:-0.00010, y2+1:0.00082]	[b2+1:-5.07];[y1+1:-0.63, y2+1:3.10]	[b2+1:4809];[y1+1:9091, y2+1:4736]	3	T	0.453109	0	0
180417_07.raw	6945	23.9346	6922	1512.58	1	1511.57	DECOY_Q12913	Homo sapiens OX=9606	Receptor-type tyrosine-protein phosphatase eta	[563 to 575]	YETGNESSCSELH	R,T	YETGNESSC[Common Fixed:Carbamidomethyl on C]SELH	1	1511.58	3.02217	129	[b2+1, b12+1];[y11+1]	[b2+1:293.10831, b12+1:1357.52136];[y11+1:1220.46069]	[b2+1:-0.00489, b12+1:0.00011];[y11+1:-0.02411]	[b2+1:-16.74, b12+1:0.08];[y11+1:-19.77]	[b2+1:45514, b12+1:8972];[y11+1:111403]	3	D	0.453252	0	0
180417_05.raw	18072	45.0154	18047	1319.49	1	1318.48	DECOY_Q9BVV6	Homo sapiens OX=9606	Protein TALPID3	[1 to 12]	MFTDAGSSEMDE	-,Q	MFTDAGSSEMDE	0	1318.47	3.02196	378	[b4+1, b6+1];[y6+1]	[b4+1:495.18280, b6+1:623.24323];[y6+1:697.24499]	[b4+1:-0.00800, b6+1:-0.00615];[y6+1:0.01048]	[b4+1:-16.18, b6+1:-9.88];[y6+1:15.05]	[b4+1:204871, b6+1:48420];[y6+1:23678]	3	D	0.453394	0	0
180417_05.raw	7921	24.906	7913	1399.56	1	1398.55	DECOY_Q8NBJ5	Homo sapiens OX=9606	Procollagen galactosyltransferase 1	[413 to 423]	YYGQSTMGCWF	K,N	YYGQSTMGC[Common Fixed:Carbamidomethyl on C]WF	1	1398.54	3.0219	289	[b3+1];[y3+1, y4+1]	[b3+1:384.15210];[y3+1:512.20050, y4+1:569.21933]	[b3+1:-0.00330];[y3+1:0.00428, y4+1:0.00165]	[b3+1:-8.61];[y3+1:8.38, y4+1:2.90]	[b3+1:24118];[y3+1:85612, y4+1:145773]	3	D	0.453407	0	0
170921_06.raw	13075	35.9296	13037	1419.59	1	1418.58	Q16798	Homo sapiens OX=9606	NADP-dependent malic enzyme, mitochondrial	[387 to 398]	EMFAQDHPEVNS	K,L	EM[Common Variable:Oxidation on M]FAQDHPEVNS	1	1418.58	3.02187	213	[b3+1, b4+1];[y4+1]	[b3+1:424.14542, b4+1:495.18152];[y4+1:448.19876]	[b3+1:-0.00827, b4+1:-0.00928];[y4+1:-0.00504]	[b3+1:-19.54, b4+1:-18.78];[y4+1:-11.28]	[b3+1:23338, b4+1:35534];[y4+1:51852]	3	T	0.453407	0	0
180417_05.raw	22756	54.3045	22745	1219.53	1	1218.52	Q16696	Homo sapiens OX=9606	Cytochrome P450 2A13	[438 to 447]	YCFGEGLARM	R,E	YC[Common Fixed:Carbamidomethyl on C]FGEGLARM[Common Variable:Oxidation on M]	2	1218.52	3.02182	51	[b4+1, b5+1];[y1+1]	[b4+1:528.19336, b5+1:657.23535];[y1+1:166.05046]	[b4+1:0.00223, b5+1:0.00163];[y1+1:-0.00278]	[b4+1:4.23, b5+1:2.48];[y1+1:-16.84]	[b4+1:32414, b5+1:102483];[y1+1:21037]	3	T	0.453407	0	0
180417_07.raw	9131	28.2842	9111	1487.57	1	1486.56	DECOY_P26927	Homo sapiens OX=9606	Hepatocyte growth factor-like protein	[514 to 525]	YEEGNCWVCAAE	R,R	YEEGNC[Common Fixed:Carbamidomethyl on C]WVC[Common Fixed:Carbamidomethyl on C]AAE	2	1486.55	3.02182	16	[b2+1, b6+1];[y10+1]	[b2+1:293.10776, b6+1:753.26373];[y10+1:1195.45785]	[b2+1:-0.00544, b6+1:0.01290];[y10+1:0.00718]	[b2+1:-18.63, b6+1:17.15];[y10+1:6.01]	[b2+1:72084, b6+1:36785];[y10+1:93353]	3	D	0.453485	0	0
180417_07.raw	13411	36.3869	13384	1118.43	1	1117.42	Q96L73	Homo sapiens OX=9606	Histone-lysine N-methyltransferase, H3 lysine-36 and H4 lysine-20 specific	[2200 to 2208]	LSCTEHDPC	R,G	LSC[Common Fixed:Carbamidomethyl on C]TEHDPC[Common Fixed:Carbamidomethyl on C]	2	1117.42	3.02181	248	[y2+1, y4+1, y5+1]	[y2+1:276.09940, y4+1:528.19388, y5+1:657.23529]	[y2+1:-0.00186, y4+1:0.00677, y5+1:0.00559]	[y2+1:-6.75, y4+1:12.84, y5+1:8.52]	[y2+1:11698, y4+1:58219, y5+1:175579]	3	T	0.453485	0	0
180417_07.raw	28129	64.4769	28110	1149.53	1	1148.52	DECOY_P29375	Homo sapiens OX=9606	Lysine-specific demethylase 5A	[1504 to 1513]	LDLNPMQVGM	K,L	LDLNPM[Common Variable:Oxidation on M]QVGM[Common Variable:Oxidation on M]	2	1148.52	3.02171	651	[b8+1];[y1+1, y8+1]	[b8+1:927.44281];[y1+1:166.05066, y8+1:921.43024]	[b8+1:-0.01762];[y1+1:-0.00258, y8+1:0.01339]	[b8+1:-19.02];[y1+1:-15.64, y8+1:14.54]	[b8+1:44302];[y1+1:9892, y8+1:196591]	3	D	0.453563	0	0
170922_04.raw	7319	24.0459	7307	1379.6	1	1378.59	Q9Y426	Homo sapiens OX=9606	C2 domain-containing protein 2	[639 to 650]	HQQKDPGMSQSH	R,N	HQQKDPGMSQSH	0	1378.6	3.02169	35	[b9+1, b11+1];[y11+1]	[b9+1:1009.43762, b11+1:1224.54211];[y11+1:1242.57138]	[b9+1:-0.01437, b11+1:-0.00048];[y11+1:0.01822]	[b9+1:-14.25, b11+1:-0.39];[y11+1:14.67]	[b9+1:21328, b11+1:23228];[y11+1:150055]	3	T	0.453563	0	0
180417_07.raw	14402	38.2568	14378	1477.59	1	1476.58	DECOY_P15918	Homo sapiens OX=9606	V(D)J recombination-activating protein 1	[714 to 725]	CSPCYSGMVKLC	R,R	C[Common Fixed:Carbamidomethyl on C]SPC[Common Fixed:Carbamidomethyl on C]YSGM[Common Variable:Oxidation on M]VKLC[Common Fixed:Carbamidomethyl on C]	4	1476.59	3.02169	326	[b10+1];[y5+1, y7+1]	[b10+1:1186.48181];[y5+1:666.34387, y7+1:810.39893]	[b10+1:0.01285];[y5+1:0.01254, y7+1:0.01410]	[b10+1:10.84];[y5+1:18.85, y7+1:17.42]	[b10+1:64943];[y5+1:9860, y7+1:107409]	3	D	0.453705	0	0
180417_07.raw	14696	38.8005	14680	1308.54	1	1307.53	DECOY_Q53EL9	Homo sapiens OX=9606	Seizure protein 6 homolog	[215 to 225]	RSHEVDGPDHC	R,S	RSHEVDGPDHC[Common Fixed:Carbamidomethyl on C]	1	1307.53	3.02168	57	[y1+1, y2+1, y4+1]	[y1+1:179.04973, y2+1:316.10275, y4+1:528.19342]	[y1+1:0.00124, y2+1:-0.00465, y4+1:0.00631]	[y1+1:6.96, y2+1:-14.75, y4+1:11.97]	[y1+1:16784, y2+1:19601, y4+1:251276]	3	D	0.453847	0	0
180417_07.raw	11918	33.6215	11900	1537.61	1	1536.6	DECOY_Q96F05	Homo sapiens OX=9606	Uncharacterized protein C11orf24	[2 to 14]	MESDAYMGNILYD	M,V	M[Common Variable:Oxidation on M]ESDAYMGNILYD	1	1536.61	3.02161	35	[b5+1];[y3+1, y12+1]	[b5+1:550.17407];[y3+1:410.19193, y12+1:1390.59387]	[b5+1:-0.00728];[y3+1:-0.00025, y12+1:0.01075]	[b5+1:-13.26];[y3+1:-0.61, y12+1:7.73]	[b5+1:98226];[y3+1:23293, y12+1:154613]	3	D	0.453925	0	0
170922_01.raw	22833	69.4677	22831	1333.7	3	3998.09	Q9Y6D5	Homo sapiens OX=9606	Brefeldin A-inhibited guanine nucleotide-exchange protein 2	[443 to 477]	NGVSSVPDVFELSLAIFLTLLSNFKMHLKMQIEVF	K,F	NGVSSVPDVFELSLAIFLTLLSNFKM[Common Variable:Oxidation on M]HLKM[Common Variable:Oxidation on M]QIEVF	2	3998.09	3.02155	180	[b2+1];[y1+1, y2+1]	[b2+1:172.07147];[y1+1:166.08585, y2+1:265.15384]	[b2+1:-0.00020];[y1+1:-0.00041, y2+1:-0.00083]	[b2+1:-1.14];[y1+1:-2.48, y2+1:-3.14]	[b2+1:3616];[y1+1:7317, y2+1:7430]	3	T	0.453925	0	0
180417_07.raw	22512	53.3408	22475	1119.46	1	1118.46	DECOY_Q9Y4B4	Homo sapiens OX=9606	Helicase ARIP4	[960 to 967]	VFDVMCWY	R,E	VFDVMC[Common Fixed:Carbamidomethyl on C]WY	1	1118.46	3.02151	1	[b2+1];[y1+1, y3+1]	[b2+1:247.14474];[y1+1:182.08113, y3+1:528.19208]	[b2+1:0.00064];[y1+1:-0.00004, y3+1:0.00095]	[b2+1:2.60];[y1+1:-0.21, y3+1:1.80]	[b2+1:141421];[y1+1:8418, y3+1:38305]	3	D	0.453964	0	0
180417_05.raw	9439	27.7757	9416	1575.6	1	1574.6	DECOY_A0A0K0K1D8	Homo sapiens OX=9606	T cell receptor beta variable 6-1	[62 to 73]	YWYMSNHNMDQA	R,C	YWYMSNHNM[Common Variable:Oxidation on M]DQA	1	1574.59	3.02147	153	[b2+1, b5+1];[y6+1]	[b2+1:350.14429, b5+1:731.27234];[y6+1:731.27234]	[b2+1:-0.00563, b5+1:-0.01342];[y6+1:-0.00538]	[b2+1:-16.13, b5+1:-18.38];[y6+1:-7.36]	[b2+1:9433, b5+1:79104];[y6+1:79104]	3	D	0.453964	0	0
170922_01.raw	23405	71.6078	23403	1328.71	3	3983.11	Q8IUA7	Homo sapiens OX=9606	ATP-binding cassette sub-family A member 9	[1131 to 1165]	NGRKNSGIWSFFFLIVVIFSIVATDLNEYGFLGLF	R,F	NGRKNSGIWSFFFLIVVIFSIVATDLNEYGFLGLF	0	3983.1	3.02145	459	[b2+1, b5+1];[y1+1]	[b2+1:172.07233, b5+1:570.30231];[y1+1:166.08543]	[b2+1:0.00066, b5+1:-0.00836];[y1+1:-0.00082]	[b2+1:3.85, b5+1:-14.69];[y1+1:-4.97]	[b2+1:3231, b5+1:4614];[y1+1:13124]	3	T	0.453964	0	0
180417_07.raw	9254	28.5187	9236	1510.59	1	1509.58	P63098	Homo sapiens OX=9606	Calcineurin subunit B type 1	[2 to 14]	GNEASYPLEMCSH	M,F	GNEASYPLEM[Common Variable:Oxidation on M]C[Common Fixed:Carbamidomethyl on C]SH	2	1509.59	3.02141	136	[y4+1, y5+1, y9+1]	[y4+1:550.17804, y5+1:679.21913, y9+1:1139.43457]	[y4+1:0.00321, y5+1:0.00171, y9+1:-0.01504]	[y4+1:5.84, y5+1:2.52, y9+1:-13.21]	[y4+1:50834, y5+1:111961, y9+1:8297]	3	T	0.453964	0	0
180417_07.raw	12717	35.0974	12692	1428.58	1	1427.58	O14818	Homo sapiens OX=9606	Proteasome subunit alpha type-7	[62 to 73]	ICALDDNVCMAF	K,A	IC[Common Fixed:Carbamidomethyl on C]ALDDNVC[Common Fixed:Carbamidomethyl on C]MAF	2	1427.59	3.02141	814	[b10+1];[y3+1, y4+1]	[b10+1:1192.48376];[y3+1:368.16068, y4+1:528.19388]	[b10+1:0.00424];[y3+1:-0.00317, y4+1:-0.00063]	[b10+1:3.56];[y3+1:-8.63, y4+1:-1.19]	[b10+1:9609];[y3+1:148949, y4+1:69723]	3	T	0.453964	0	0
170919_08.raw	14311	43.423	14301	1120.44	1	1119.44	DECOY_Q8NI32	Homo sapiens OX=9606	Ly6/PLAUR domain-containing protein 6B	[54 to 62]	CETHESDRS	R,H	C[Common Fixed:Carbamidomethyl on C]ETHESDRS	1	1119.43	3.0214	52	[b4+1, b5+1];[y6+1]	[b4+1:528.18793, b5+1:657.23451];[y6+1:730.30933]	[b4+1:0.00082, b5+1:0.00481];[y6+1:-0.00213]	[b4+1:1.55, b5+1:7.33];[y6+1:-2.92]	[b4+1:31028, b5+1:86863];[y6+1:5047]	3	D	0.453964	0	0
170919_08.raw	15843	48.0967	15841	1222.51	1	1221.51	Q86VG3	Homo sapiens OX=9606	Uncharacterized protein C11orf74	[1 to 11]	MSAHMSGLEIM	-,D	MSAHMSGLEIM[Common Variable:Oxidation on M]	1	1221.52	3.02127	50	[b6+1, b9+1, b10+1]	[b6+1:645.24768, b9+1:944.37842, b10+1:1057.47241]	[b6+1:-0.00065, b9+1:-0.01803, b10+1:-0.00810]	[b6+1:-1.01, b9+1:-19.11, b10+1:-7.67]	[b6+1:3344, b9+1:13242, b10+1:25319]	3	T	0.453964	0	0
180417_07.raw	5697	21.2086	5690	1519.57	3	4555.68	Q9NT68	Homo sapiens OX=9606	Teneurin-2	[620 to 659]	GTCQCYSGWKGAECDVPMNQCIDPSCGGHGSCIDGNCVCS	K,A	GTC[Common Fixed:Carbamidomethyl on C]QC[Common Fixed:Carbamidomethyl on C]YSGWKGAEC[Common Fixed:Carbamidomethyl on C]DVPM[Common Variable:Oxidation on M]NQC[Common Fixed:Carbamidomethyl on C]IDPSC[Common Fixed:Carbamidomethyl on C]GGHGSC[Common Fixed:Carbamidomethyl on C]IDGNC[Common Fixed:Carbamidomethyl on C]VC[Common Fixed:Carbamidomethyl on C]S	9	4555.69	3.02127	574	[b10+1];[y11+1, y13+1]	[b10+1:1228.46338];[y11+1:1228.46338, y13+1:1422.51868]	[b10+1:-0.02401];[y11+1:0.02426, y13+1:-0.00082]	[b10+1:-19.56];[y11+1:19.76, y13+1:-0.58]	[b10+1:32223];[y11+1:32223, y13+1:5636]	3	T	0.453964	0	0
170922_01.raw	22737	69.1117	22735	1334.05	3	3999.13	P02730	Homo sapiens OX=9606	Band 3 anion transport protein	[640 to 675]	VSNSSARGWVIHPLGLRSEFPIWMMFASALPALLVF	K,I	VSNSSARGWVIHPLGLRSEFPIWMMFASALPALLVF	0	3999.11	3.02123	104	[b2+1];[y1+1, y2+1]	[b2+1:187.10703];[y1+1:166.08621, y2+1:265.15372]	[b2+1:-0.00069];[y1+1:-0.00004, y2+1:-0.00095]	[b2+1:-3.73];[y1+1:-0.26, y2+1:-3.60]	[b2+1:4305];[y1+1:9210, y2+1:5381]	3	T	0.453964	0	0
170919_08.raw	17833	55.1642	17829	1026.6	1	1025.59	DECOY_O75030	Homo sapiens OX=9606	Microphthalmia-associated transcription factor	[106 to 114]	IIRNVLDPS	K,C	IIRNVLDPS	0	1025.59	3.02116	216	[b2+1];[y5+1, y7+1]	[b2+1:227.17383];[y5+1:530.27942, y7+1:800.43329]	[b2+1:-0.00158];[y5+1:-0.00264, y7+1:0.00720]	[b2+1:-6.97];[y5+1:-4.98, y7+1:9.00]	[b2+1:3327];[y5+1:44732, y7+1:5752]	3	D	0.453977	0	0
180417_07.raw	34499	77.718	34489	1368.58	1	1367.57	B1ATL7	Homo sapiens OX=9606	Proline-rich protein 32	[41 to 52]	PEDDAEPWGQPQ	K,V	PEDDAEPWGQPQ	0	1367.56	3.02106	81	[b5+1, b6+1];[y11+1]	[b5+1:528.19800, b6+1:657.23409];[y11+1:1271.51025]	[b5+1:0.00436, b6+1:-0.00214];[y11+1:-0.00723]	[b5+1:8.28, b6+1:-3.26];[y11+1:-5.69]	[b5+1:42369, b6+1:503383];[y11+1:101182]	3	T	0.453977	0	0
180417_05.raw	24873	58.5274	24854	1566.67	1	1565.67	Q6P3W7	Homo sapiens OX=9606	SCY1-like protein 2	[622 to 635]	SLDIGNQMNVSEEM	K,K	SLDIGNQMNVSEEM	0	1565.67	3.02103	352	[b5+1];[y1+1, y4+1]	[b5+1:486.25867];[y1+1:150.05536, y4+1:495.18271]	[b5+1:0.00283];[y1+1:-0.00297, y4+1:0.00717]	[b5+1:5.83];[y1+1:-19.91, y4+1:14.52]	[b5+1:13232];[y1+1:7662, y4+1:153072]	3	T	0.453977	0	0
180417_05.raw	8687	26.3372	8672	1423.56	1	1422.55	DECOY_Q9BXE9	Homo sapiens OX=9606	Vomeronasal type-1 receptor 3	[138 to 150]	SRSGGSCYGYDNT	R,K	SRSGGSC[Common Fixed:Carbamidomethyl on C]YGYDNT	1	1422.55	3.0209	318	[y4+1, y5+1, y6+1]	[y4+1:512.19796, y5+1:569.21890, y6+1:732.28015]	[y4+1:-0.00076, y5+1:-0.00128, y6+1:-0.00336]	[y4+1:-1.49, y5+1:-2.26, y6+1:-4.59]	[y4+1:81071, y5+1:125476, y6+1:39474]	3	D	0.454119	0	0
180417_07.raw	13333	36.2472	13307	1164.47	1	1163.47	DECOY_Q4G0N8	Homo sapiens OX=9606	Sodium/hydrogen exchanger 10	[275 to 284]	PEDGEEFIDN	K,G	PEDGEEFIDN	0	1163.46	3.02089	186	[b5+1, b6+1];[y9+1]	[b5+1:528.19128, b6+1:657.23656];[y9+1:1067.42761]	[b5+1:-0.00235, b6+1:0.00033];[y9+1:0.01124]	[b5+1:-4.46, b6+1:0.51];[y9+1:10.54]	[b5+1:45080, b6+1:124664];[y9+1:9922]	3	D	0.454197	0	0
180417_07.raw	9090	28.2085	9056	1508.57	1	1507.56	Q8TF39	Homo sapiens OX=9606	Zinc finger protein 483	[718 to 728]	EYECNECEKTF	R,K	EYEC[Common Fixed:Carbamidomethyl on C]NEC[Common Fixed:Carbamidomethyl on C]EKTF	2	1507.56	3.02087	238	[b2+1, b6+1];[y9+1]	[b2+1:293.10803, b6+1:825.26898];[y9+1:1216.45898]	[b2+1:-0.00517, b6+1:-0.00298];[y9+1:-0.00192]	[b2+1:-17.68, b6+1:-3.61];[y9+1:-1.58]	[b2+1:45914, b6+1:8993];[y9+1:119125]	3	T	0.454197	0	0
180417_07.raw	17833	44.6171	17809	830.374	2	1658.73	DECOY_O43572	Homo sapiens OX=9606	A-kinase anchor protein 10, mitochondrial	[541 to 554]	SLSSKTEQTQYDLC	K,S	SLSSKTEQTQYDLC[Common Fixed:Carbamidomethyl on C]	1	1658.75	3.0208	59	[b6+1, b9+1];[y12+1]	[b6+1:604.32928, b9+1:962.48743];[y12+1:1459.61584]	[b6+1:-0.00078, b9+1:0.00851];[y12+1:-0.02111]	[b6+1:-1.30, b9+1:8.85];[y12+1:-14.47]	[b6+1:62241, b9+1:1047818];[y12+1:108550]	3	D	0.454274	0	0
180417_05.raw	23593	55.9675	23566	1302.56	1	1301.55	P08575	Homo sapiens OX=9606	Receptor-type tyrosine-protein phosphatase C	[1209 to 1219]	PGMVSTFEQYQ	R,F	PGM[Common Variable:Oxidation on M]VSTFEQYQ	1	1301.56	3.02078	333	[b3+1, b4+1, b5+1]	[b3+1:302.11459, b4+1:401.18085, b5+1:488.21738]	[b3+1:-0.00231, b4+1:-0.00447, b5+1:0.00003]	[b3+1:-7.67, b4+1:-11.17, b5+1:0.06]	[b3+1:155416, b4+1:40429, b5+1:9675]	3	T	0.454274	0	0
180417_07.raw	15708	40.6971	15683	1468.6	1	1467.59	DECOY_Q6NUK1	Homo sapiens OX=9606	Calcium-binding mitochondrial carrier protein SCaMC-1	[332 to 343]	WENWDVTMTGDV	R,D	WENWDVTM[Common Variable:Oxidation on M]TGDV	1	1467.6	3.02075	438	[b5+1, b9+1];[y6+1]	[b5+1:731.27032, b9+1:1179.48535];[y6+1:639.25612]	[b5+1:-0.00804, b9+1:0.00782];[y6+1:-0.00930]	[b5+1:-11.01, b9+1:6.63];[y6+1:-14.57]	[b5+1:27079, b9+1:35104];[y6+1:99117]	3	D	0.454416	0	0
180417_05.raw	30545	70.8274	30537	1430.59	1	1429.59	DECOY_Q06495	Homo sapiens OX=9606	Sodium-dependent phosphate transport protein 2A	[323 to 335]	SMSTPAQLSDPHC	R,W	SMSTPAQLSDPHC[Common Fixed:Carbamidomethyl on C]	1	1429.6	3.02072	172	[b4+1];[y2+1, y4+1]	[b4+1:407.16740];[y2+1:316.10495, y4+1:528.19360]	[b4+1:0.00790];[y2+1:-0.00245, y4+1:0.00649]	[b4+1:19.46];[y2+1:-7.78, y4+1:12.32]	[b4+1:185692];[y2+1:10130, y4+1:94624]	3	D	0.454494	0	0
180417_05.raw	5723	20.759	5702	1414.54	1	1413.53	Q70CQ1	Homo sapiens OX=9606	Ubiquitin carboxyl-terminal hydrolase 49	[322 to 332]	AEACEREGFCW	R,N	AEAC[Common Fixed:Carbamidomethyl on C]EREGFC[Common Fixed:Carbamidomethyl on C]W	2	1413.54	3.0207	177	[y3+1, y4+1, y5+1]	[y3+1:512.19777, y4+1:569.22137, y5+1:698.26349]	[y3+1:0.00156, y4+1:0.00369, y5+1:0.00322]	[y3+1:3.05, y4+1:6.50, y5+1:4.61]	[y3+1:76187, y4+1:108986, y5+1:20312]	3	T	0.454494	0	0
180417_07.raw	11071	32.0108	11043	1260.51	1	1259.5	DECOY_Q9NQ38	Homo sapiens OX=9606	Serine protease inhibitor Kazal-type 5	[455 to 464]	AEQQFFAECM	K,S	AEQQFFAEC[Common Fixed:Carbamidomethyl on C]M	1	1259.5	3.02068	219	[y1+1, y5+1, y9+1]	[y1+1:150.05579, y5+1:657.23468, y9+1:1189.45728]	[y1+1:-0.00254, y5+1:-0.00242, y9+1:-0.00798]	[y1+1:-17.04, y5+1:-3.68, y9+1:-6.72]	[y1+1:5278, y5+1:238307, y9+1:11463]	3	D	0.454507	0	0
180417_07.raw	13227	36.049	13187	1242.48	1	1241.47	Q93008	Homo sapiens OX=9606	Probable ubiquitin carboxyl-terminal hydrolase FAF-X	[2003 to 2011]	MQYSMEYFQ	R,F	M[Common Variable:Oxidation on M]QYSMEYFQ	1	1241.47	3.02063	798	[b2+1, b5+1, b8+1]	[b2+1:276.09933, b5+1:657.23474, b8+1:1096.43042]	[b2+1:-0.00192, b5+1:-0.00235, b8+1:0.01899]	[b2+1:-6.98, b5+1:-3.59, b8+1:17.33]	[b2+1:11606, b5+1:156865, b8+1:36369]	3	T	0.454507	0	0
170921_06.raw	1443	5.42114	1441	1305.72	3	3914.13	P78562	Homo sapiens OX=9606	Phosphate-regulating neutral endopeptidase PHEX	[18 to 48]	GTRIALVVFVGGTLVLGTILFLVSQGLLSLQ	R,A	GTRIALVVFVGGTLVLGTILFLVSQGLLSLQ	0	3183.9	3.02058	421	[b15+1];[y11+1, y29+3]	[b15+1:1483.90881];[y11+1:1204.67542, y29+3:1009.61023]	[b15+1:0.00930];[y11+1:-0.01819, y29+3:-0.02188]	[b15+1:6.27];[y11+1:-15.11, y29+3:-7.23]	[b15+1:10205];[y11+1:3671, y29+3:72723]	3	T	0.454507	0	0
180417_07.raw	7391	24.8302	7379	1557.61	1	1556.61	DECOY_P12814	Homo sapiens OX=9606	Alpha-actinin-1	[614 to 625]	EYDEMLQENEQN	K,V	EYDEM[Common Variable:Oxidation on M]LQENEQN	1	1556.59	3.02056	43	[b2+1, b9+1];[y10+1]	[b2+1:293.10803, b9+1:1168.44678];[y10+1:1265.48709]	[b2+1:-0.00517, b9+1:0.00048];[y10+1:-0.00795]	[b2+1:-17.68, b9+1:0.41];[y10+1:-6.29]	[b2+1:44937, b9+1:25868];[y10+1:54651]	3	D	0.454584	0	0
180417_05.raw	37185	89.5813	37183	438.879	3	1313.62	Q9NRR2	Homo sapiens OX=9606	Tryptase gamma	[306 to 317]	CLLHPSADGTPF	K,P	C[Common Fixed:Carbamidomethyl on C]LLHPSADGTPF	1	1313.61	3.02052	296	[b2+1];[y1+1, y4+1]	[b2+1:274.11951];[y1+1:166.08643, y4+1:421.20102]	[b2+1:-0.00248];[y1+1:0.00017, y4+1:-0.00714]	[b2+1:-9.09];[y1+1:1.03, y4+1:-17.00]	[b2+1:23231];[y1+1:4768, y4+1:67031]	3	T	0.454584	0	0
180417_05.raw	8032	25.1138	8015	1502.58	1	1501.57	DECOY_A0A0A6YYG3	Homo sapiens OX=9606	T cell receptor beta variable 6-8	[61 to 72]	YWSMYGHNMDQA	R,C	YWSMYGHNMDQA	0	1501.58	3.02042	296	[b2+1, b5+1];[y6+1]	[b2+1:350.14679, b5+1:731.27173];[y6+1:715.27469]	[b2+1:-0.00313, b5+1:-0.01403];[y6+1:-0.00811]	[b2+1:-8.96, b5+1:-19.22];[y6+1:-11.36]	[b2+1:23378, b5+1:119311];[y6+1:55069]	3	D	0.454623	0	0
170922_01.raw	25831	80.9295	25829	1333.71	3	3998.12	Q9Y6D5	Homo sapiens OX=9606	Brefeldin A-inhibited guanine nucleotide-exchange protein 2	[443 to 477]	NGVSSVPDVFELSLAIFLTLLSNFKMHLKMQIEVF	K,F	NGVSSVPDVFELSLAIFLTLLSNFKM[Common Variable:Oxidation on M]HLKM[Common Variable:Oxidation on M]QIEVF	2	3998.09	3.02039	255	[b2+1];[y1+1, y2+1]	[b2+1:172.07144];[y1+1:166.08556, y2+1:265.15500]	[b2+1:-0.00023];[y1+1:-0.00070, y2+1:0.00033]	[b2+1:-1.32];[y1+1:-4.23, y2+1:1.25]	[b2+1:3170];[y1+1:8117, y2+1:2307]	3	T	0.454623	0	0
170919_11.raw	11651	33.1491	11624	1331.56	1	1330.55	DECOY_P55283	Homo sapiens OX=9606	Cadherin-4	[691 to 702]	GSMSDISFVEMP	R,P	GSM[Common Variable:Oxidation on M]SDISFVEM[Common Variable:Oxidation on M]P	2	1330.54	3.02037	13	[y3+1, y4+1, y5+1]	[y3+1:392.14719, y4+1:491.21337, y5+1:638.28386]	[y3+1:-0.00141, y4+1:-0.00364, y5+1:-0.00157]	[y3+1:-3.61, y4+1:-7.43, y5+1:-2.46]	[y3+1:25277, y4+1:43019, y5+1:45592]	3	D	0.454623	0	0
180417_05.raw	6522	22.2717	6504	1415.54	1	1414.53	DECOY_Q8NBJ5	Homo sapiens OX=9606	Procollagen galactosyltransferase 1	[413 to 423]	YYGQSTMGCWF	K,N	YYGQSTM[Common Variable:Oxidation on M]GC[Common Fixed:Carbamidomethyl on C]WF	2	1414.53	3.02032	156	[b3+1];[y3+1, y4+1]	[b3+1:384.15067];[y3+1:512.19842, y4+1:569.22015]	[b3+1:-0.00473];[y3+1:0.00220, y4+1:0.00247]	[b3+1:-12.35];[y3+1:4.30, y4+1:4.35]	[b3+1:13613];[y3+1:82794, y4+1:151869]	3	D	0.454623	0	0
180417_05.raw	7740	24.5639	7720	1409.57	1	1408.57	P57073	Homo sapiens OX=9606	Transcription factor SOX-8	[9 to 22]	SQPPCSPSGTASSM	R,S	SQPPC[Common Fixed:Carbamidomethyl on C]SPSGTASSM[Common Variable:Oxidation on M]	2	1408.56	3.02032	144	[y1+1, y5+1, y6+1]	[y1+1:166.05032, y5+1:512.19887, y6+1:569.22034]	[y1+1:-0.00292, y5+1:-0.00322, y6+1:-0.00322]	[y1+1:-17.68, y5+1:-6.29, y6+1:-5.66]	[y1+1:20751, y5+1:90650, y6+1:136384]	3	T	0.454623	0	0
180417_07.raw	5366	20.4041	5360	1478.9	1	1477.89	P06756	Homo sapiens OX=9606	Integrin alpha-V	[15 to 28]	GLPLLLSGLLLPLC	R,R	GLPLLLSGLLLPLC[Common Fixed:Carbamidomethyl on C]	1	1477.89	3.0203	14	[b11+1, b12+1];[y2+1]	[b11+1:1090.74451, b12+1:1187.77625];[y2+1:292.13751]	[b11+1:0.02106, b12+1:0.00004];[y2+1:0.00496]	[b11+1:19.33, b12+1:0.03];[y2+1:17.03]	[b11+1:24007, b12+1:40657];[y2+1:8335]	3	T	0.454623	0	0
180417_05.raw	16371	41.7023	16354	1205.52	1	1204.51	O95071	Homo sapiens OX=9606	E3 ubiquitin-protein ligase UBR5	[2481 to 2491]	HGSSRSVVDMD	R,L	HGSSRSVVDM[Common Variable:Oxidation on M]D	1	1204.51	3.02019	555	[b10+1];[y4+1, y10+1]	[b10+1:1072.49902];[y4+1:495.18470, y10+1:1068.46570]	[b10+1:0.01500];[y4+1:0.00916, y10+1:0.00308]	[b10+1:14.00];[y4+1:18.53, y10+1:2.89]	[b10+1:91677];[y4+1:119989, y10+1:7433]	3	T	0.454623	0	0
180417_07.raw	38469	86.998	38465	1312.53	1	1311.52	Q92618	Homo sapiens OX=9606	Zinc finger protein 516	[1 to 10]	MDRNREAEME	-,L	M[Common Variable:Oxidation on M]DRNREAEM[Common Variable:Oxidation on M]E	2	1311.52	3.02012	456	[b5+1];[y4+1, y8+1]	[b5+1:689.31244];[y4+1:495.18332, y8+1:1050.46204]	[b5+1:-0.00233];[y4+1:0.00778, y8+1:-0.00125]	[b5+1:-3.38];[y4+1:15.75, y8+1:-1.19]	[b5+1:9173];[y4+1:99793, y8+1:9417]	3	T	0.454623	0	0
171025_06.raw	14353	55.7405	14347	1383.55	1	1382.54	Q149N8	Homo sapiens OX=9606	E3 ubiquitin-protein ligase SHPRH	[816 to 826]	ICLDEAQMVEC	R,P	IC[Common Fixed:Carbamidomethyl on C]LDEAQM[Common Variable:Oxidation on M]VEC[Common Fixed:Carbamidomethyl on C]	3	1382.55	3.02008	53	[y3+1, y5+1, y10+1]	[y3+1:407.16672, y5+1:682.25752, y10+1:1270.47351]	[y3+1:0.00722, y5+1:0.00405, y10+1:-0.00133]	[y3+1:17.78, y5+1:5.94, y10+1:-1.04]	[y3+1:6617, y5+1:39772, y10+1:17291]	3	T	0.454623	0	0
180417_05.raw	25713	60.2755	25710	1475.64	1	1474.64	DECOY_O15031	Homo sapiens OX=9606	Plexin-B2	[1034 to 1046]	TIVPPPCESTTNC	R,L	TIVPPPC[Common Fixed:Carbamidomethyl on C]ESTTNC[Common Fixed:Carbamidomethyl on C]	2	1474.64	3.01997	938	[b10+1, b11+1];[y4+1]	[b10+1:1082.49927, b11+1:1183.55078];[y4+1:495.18345]	[b10+1:-0.01941, b11+1:-0.01557];[y4+1:-0.00332]	[b10+1:-17.94, b11+1:-13.17];[y4+1:-6.72]	[b10+1:5108, b11+1:5280];[y4+1:124631]	3	D	0.4547	0	0
171027_05.raw	7252	29.5294	7250	496.204	1	495.197	P86452	Homo sapiens OX=9606	Zinc finger BED domain-containing protein 6	[575 to 579]	DGGFT	K,H	DGGFT	0	495.197	3.01991	410	[b3+1, b4+1];[y2+1]	[b3+1:230.07655, b4+1:377.14319];[y2+1:267.13474]	[b3+1:-0.00059, b4+1:-0.00237];[y2+1:0.00080]	[b3+1:-2.59, b4+1:-6.31];[y2+1:3.01]	[b3+1:29611, b4+1:26430];[y2+1:14513]	3	T	0.4547	0	0
170921_06.raw	18582	49.0591	18551	1356.59	1	1355.59	DECOY_P98196	Homo sapiens OX=9606	Probable phospholipid-transporting ATPase IH	[356 to 367]	YNGSSGDERPKM	R,I	YNGSSGDERPKM[Common Variable:Oxidation on M]	1	1355.58	3.0199	46	[b3+1];[y9+1, y11+1]	[b3+1:335.13837];[y9+1:1022.44073, y11+1:1193.53003]	[b3+1:0.00337];[y9+1:-0.01640, y11+1:0.00850]	[b3+1:10.09];[y9+1:-16.06, y11+1:7.13]	[b3+1:81906];[y9+1:21317, y11+1:9933]	3	D	0.454842	0	0
170921_06.raw	11512	32.1868	11477	1211.52	1	1210.51	DECOY_Q9Y4G6	Homo sapiens OX=9606	Talin-2	[1373 to 1383]	AEQILMASGEM	K,V	AEQILM[Common Variable:Oxidation on M]ASGEM[Common Variable:Oxidation on M]	2	1210.52	3.01988	206	[b8+1];[y1+1, y6+1]	[b8+1:860.42712];[y1+1:166.05006, y6+1:657.23218]	[b8+1:0.00889];[y1+1:-0.00318, y6+1:0.01034]	[b8+1:10.35];[y1+1:-19.25, y6+1:15.75]	[b8+1:11541];[y1+1:8697, y6+1:169567]	3	D	0.454958	0	0
180417_07.raw	9973	29.8988	9960	1474.57	1	1473.56	DECOY_O00327	Homo sapiens OX=9606	Aryl hydrocarbon receptor nuclear translocator-like protein 1	[569 to 581]	GHPDDKDTDMSEQ	R,Y	GHPDDKDTDMSEQ	0	1473.57	3.01988	486	[b4+1];[y10+1, y11+1]	[b4+1:407.16498];[y10+1:1183.44424, y11+1:1280.49353]	[b4+1:-0.00238];[y10+1:0.00230, y11+1:-0.00117]	[b4+1:-5.86];[y10+1:1.95, y11+1:-0.92]	[b4+1:45672];[y10+1:84841, y11+1:60017]	3	D	0.454958	0	0
180417_07.raw	9040	28.1189	9018	1513.56	1	1512.56	DECOY_Q13188	Homo sapiens OX=9606	Serine/threonine-protein kinase 3	[114 to 126]	MTGDEEEEDESNI	K,V	M[Common Variable:Oxidation on M]TGDEEEEDESNI	1	1512.54	3.0198	375	[b5+1, b6+1];[y12+1]	[b5+1:550.17810, b6+1:679.21899];[y12+1:1366.48926]	[b5+1:-0.00325, b6+1:-0.00495];[y12+1:-0.02360]	[b5+1:-5.93, b6+1:-7.30];[y12+1:-17.28]	[b5+1:40096, b6+1:93206];[y12+1:23698]	3	D	0.454958	0	0
170922_01.raw	3356	12.7549	3331	1242.48	1	1241.47	Q9P275	Homo sapiens OX=9606	Ubiquitin carboxyl-terminal hydrolase 36	[158 to 167]	SCHQGSFCML	R,C	SC[Common Fixed:Carbamidomethyl on C]HQGSFC[Common Fixed:Carbamidomethyl on C]M[Common Variable:Oxidation on M]L	3	1241.46	3.01976	113	[b4+1, b5+1, b6+1]	[b4+1:513.19647, b5+1:570.21649, b6+1:657.23401]	[b4+1:0.00903, b5+1:0.00759, b6+1:-0.00693]	[b4+1:17.63, b5+1:13.33, b6+1:-10.55]	[b4+1:8365, b5+1:7019, b6+1:167401]	3	T	0.454958	0	0
170919_08.raw	3862	14.0945	3830	1113.47	1	1112.46	Q9NZJ9	Homo sapiens OX=9606	Diphosphoinositol polyphosphate phosphohydrolase 2	[21 to 29]	AACLCFRSE	R,Q	AAC[Common Fixed:Carbamidomethyl on C]LC[Common Fixed:Carbamidomethyl on C]FRSE	2	1112.47	3.01974	893	[b6+1];[y5+1, y7+1]	[b6+1:723.30426];[y5+1:698.28680, y7+1:971.41149]	[b6+1:0.00898];[y5+1:-0.00583, y7+1:0.00414]	[b6+1:12.43];[y5+1:-8.36, y7+1:4.27]	[b6+1:9215];[y5+1:8740, y7+1:236664]	3	T	0.454958	0	0
180417_07.raw	23994	56.3448	23976	1086.59	1	1085.58	Q9NW08	Homo sapiens OX=9606	DNA-directed RNA polymerase III subunit RPC2	[831 to 840]	SMPTVTQIPL	K,E	SMPTVTQIPL	0	1085.58	3.01973	177	[b6+1, b7+1, b8+1]	[b6+1:617.28467, b7+1:745.35986, b8+1:858.45355]	[b6+1:-0.01166, b7+1:0.00496, b8+1:0.01459]	[b6+1:-18.91, b7+1:6.67, b8+1:17.01]	[b6+1:88950, b7+1:782020, b8+1:574243]	3	T	0.454958	0	0
170921_06.raw	5086	17.0678	5065	1321.04	2	2640.06	DECOY_Q9ULM0	Homo sapiens OX=9606	Pleckstrin homology domain-containing family H member 1	[807 to 830]	HEPESYDSDLSCADPPIAYDGESS	K,L	HEPESYDSDLSC[Common Fixed:Carbamidomethyl on C]ADPPIAYDGESS	1	2640.04	3.01969	161	[b1+1, b9+1];[y6+1]	[b1+1:138.06679, b9+1:1060.38318];[y6+1:657.23186]	[b1+1:0.00060, b9+1:-0.00223];[y6+1:-0.00437]	[b1+1:4.37, b9+1:-2.11];[y6+1:-6.66]	[b1+1:13137, b9+1:22697];[y6+1:46188]	3	D	0.454958	0	0
180417_07.raw	8334	26.7399	8311	1431.55	1	1430.54	Q8NET4	Homo sapiens OX=9606	Retrotransposon Gag-like protein 9	[738 to 751]	SMTAGGMQMNSPTS	K,D	SM[Common Variable:Oxidation on M]TAGGMQM[Common Variable:Oxidation on M]NSPTS	2	1430.55	3.01964	488	[b4+1];[y11+1, y12+1]	[b4+1:407.16747];[y11+1:1096.43384, y12+1:1197.48120]	[b4+1:0.00798];[y11+1:-0.00593, y12+1:-0.00625]	[b4+1:19.64];[y11+1:-5.42, y12+1:-5.22]	[b4+1:172786];[y11+1:8841, y12+1:28378]	3	T	0.454958	0	0
171027_05.raw	21125	79.6959	21123	1038.47	1	1037.46	O60307	Homo sapiens OX=9606	Microtubule-associated serine/threonine-protein kinase 3	[360 to 367]	RKPCESDF	R,E	RKPC[Common Fixed:Carbamidomethyl on C]ESDF	1	1037.46	3.01963	481	[b7+1];[y3+1, y5+1]	[b7+1:873.39337];[y3+1:368.14172, y5+1:657.23132]	[b7+1:0.00504];[y3+1:-0.00350, y5+1:0.01285]	[b7+1:5.78];[y3+1:-9.54, y5+1:19.59]	[b7+1:13299];[y3+1:3440, y5+1:24988]	3	T	0.454958	0	0
170919_08.raw	8442	26.6664	8418	1361.71	1	1360.7	Q0VD83	Homo sapiens OX=9606	Apolipoprotein B receptor	[611 to 621]	FPGAWENRTRK	A,D	FPGAWENRTRK	0	1360.7	3.01963	356	[y7+1, y8+1, y9+1]	[y7+1:989.51575, y8+1:1060.55481, y9+1:1117.57010]	[y7+1:-0.01179, y8+1:-0.00984, y9+1:-0.01601]	[y7+1:-11.93, y8+1:-9.29, y9+1:-14.34]	[y7+1:45608, y8+1:63779, y9+1:37213]	3	T	0.454958	0	0
180417_07.raw	12782	35.2223	12747	1417.58	1	1416.57	Q14669	Homo sapiens OX=9606	E3 ubiquitin-protein ligase TRIP12	[1484 to 1493]	YWYYLYDNAM	R,C	YWYYLYDNAM[Common Variable:Oxidation on M]	1	1416.57	3.01961	46	[b2+1];[y1+1, y3+1]	[b2+1:350.14835];[y1+1:166.05067, y3+1:351.13491]	[b2+1:-0.00157];[y1+1:-0.00257, y3+1:0.00162]	[b2+1:-4.50];[y1+1:-15.55, y3+1:4.64]	[b2+1:7864];[y1+1:5232, y3+1:179244]	3	T	0.454958	0	0
170921_06.raw	6981	21.4933	6949	1214.52	1	1213.51	DECOY_A0A577	Homo sapiens OX=9606	T cell receptor beta variable 4-1	[62 to 70]	YWYMARHGM	K,H	YWYMARHGM	0	1213.52	3.01961	3	[b2+1, b3+1, b5+1]	[b2+1:350.14352, b3+1:513.20355, b5+1:715.27722]	[b2+1:-0.00639, b3+1:-0.00969, b5+1:-0.01362]	[b2+1:-18.31, b3+1:-18.93, b5+1:-19.07]	[b2+1:168112, b3+1:21951, b5+1:39870]	3	D	0.455099	0	0
180417_05.raw	20262	49.3332	20247	1100.46	1	1099.45	DECOY_Q9P2B4	Homo sapiens OX=9606	CTTNBP2 N-terminal-like protein	[282 to 290]	TTQIEPDCH	R,G	TTQIEPDC[Common Fixed:Carbamidomethyl on C]H	1	1099.46	3.01958	74	[y2+1, y4+1, y5+1]	[y2+1:316.10382, y4+1:528.19287, y5+1:657.23518]	[y2+1:-0.00358, y4+1:0.00576, y5+1:0.00548]	[y2+1:-11.36, y4+1:10.93, y5+1:8.36]	[y2+1:9601, y4+1:32325, y5+1:105966]	3	D	0.455125	0	0
180417_07.raw	15710	40.6986	15683	1237.51	1	1236.51	O60242	Homo sapiens OX=9606	Adhesion G protein-coupled receptor B3	[249 to 259]	PPKEEFGMMGD	R,H	PPKEEFGMMGD	0	1236.52	3.01956	45	[b5+1];[y6+1, y8+1]	[b5+1:581.28979];[y6+1:657.23584, y8+1:915.31360]	[b5+1:-0.00316];[y6+1:-0.00126, y8+1:-0.00868]	[b5+1:-5.44];[y6+1:-1.91, y8+1:-9.50]	[b5+1:21531];[y6+1:133056, y8+1:26543]	3	T	0.455125	0	0
180417_05.raw	8518	26.0196	8500	1415.53	1	1414.53	DECOY_Q8NBJ5	Homo sapiens OX=9606	Procollagen galactosyltransferase 1	[413 to 423]	YYGQSTMGCWF	K,N	YYGQSTM[Common Variable:Oxidation on M]GC[Common Fixed:Carbamidomethyl on C]WF	2	1414.53	3.01956	179	[b3+1];[y3+1, y4+1]	[b3+1:384.15182];[y3+1:512.19921, y4+1:569.21957]	[b3+1:-0.00357];[y3+1:0.00299, y4+1:0.00189]	[b3+1:-9.32];[y3+1:5.85, y4+1:3.33]	[b3+1:13430];[y3+1:77118, y4+1:123533]	3	D	0.455125	0	0
170919_08.raw	3101	11.8708	3084	1015.43	1	1014.42	O95425	Homo sapiens OX=9606	Supervillin	[1085 to 1093]	PQDSSEQPQ	K,E	PQDSSEQPQ	0	1014.43	3.01947	387	[b2+1, b8+1];[y3+1]	[b2+1:226.11893, b8+1:869.36713];[y3+1:372.18734]	[b2+1:0.00031, b8+1:0.00357];[y3+1:-0.00042]	[b2+1:1.37, b8+1:4.12];[y3+1:-1.13]	[b2+1:27340, b8+1:8124];[y3+1:150759]	3	T	0.455125	0	0
180417_05.raw	31773	73.649	31769	1085.48	1	1084.47	Q8NE31	Homo sapiens OX=9606	Protein FAM13C	[303 to 310]	FEEKFEQE	K,K	FEEKFEQE	0	1084.47	3.01946	345	[b4+1, b6+1];[y6+1]	[b4+1:534.26086, b6+1:810.35168];[y6+1:809.35681]	[b4+1:0.00502, b6+1:-0.01516];[y6+1:-0.01076]	[b4+1:9.42, b6+1:-18.73];[y6+1:-13.32]	[b4+1:37092, b6+1:47203];[y6+1:37542]	3	T	0.455125	0	0
170919_11.raw	20702	57.405	20700	1216.5	1	1215.49	Q8IWB9	Homo sapiens OX=9606	Testis-expressed protein 2	[958 to 969]	EDDAPEPSGGDK	E,Q	EDDAPEPSGGDK	0	1215.49	3.01944	295	[b1+1, b5+1, b6+1]	[b1+1:130.04941, b5+1:528.19232, b6+1:657.23491]	[b1+1:-0.00046, b5+1:-0.00131, b6+1:-0.00132]	[b1+1:-3.58, b5+1:-2.49, b6+1:-2.01]	[b1+1:1736, b5+1:21129, b6+1:48681]	3	T	0.455125	0	0
170921_06.raw	18645	49.2095	18618	1473.64	1	1472.63	DECOY_O95185	Homo sapiens OX=9606	Netrin receptor UNC5C	[397 to 409]	FSGFATCSPDTQR	N,A	FSGFATC[Common Fixed:Carbamidomethyl on C]SPDTQR	1	1472.64	3.01942	718	[b4+1, b7+1, b10+1]	[b4+1:439.19513, b7+1:771.32141, b10+1:1070.41223]	[b4+1:-0.00247, b7+1:0.00837, b10+1:-0.01254]	[b4+1:-5.63, b7+1:10.87, b10+1:-11.73]	[b4+1:33797, b7+1:42557, b10+1:20858]	3	D	0.455202	0	0
180417_07.raw	37207	83.8537	37197	1469.58	1	1468.57	Q6S8J3	Homo sapiens OX=9606	POTE ankyrin domain family member E	[213 to 224]	AVQCQEDECALM	K,L	AVQC[Common Fixed:Carbamidomethyl on C]QEDEC[Common Fixed:Carbamidomethyl on C]ALM[Common Variable:Oxidation on M]	3	1468.56	3.0194	1130	[y1+1, y2+1, y5+1]	[y1+1:166.05074, y2+1:279.13500, y5+1:639.23718]	[y1+1:-0.00251, y2+1:-0.00231, y5+1:-0.01048]	[y1+1:-15.18, y2+1:-8.30, y5+1:-16.42]	[y1+1:5396, y2+1:123935, y5+1:4746]	3	T	0.455202	0	0
170919_08.raw	9990	30.9307	9966	1416.6	1	1415.59	DECOY_Q96RV3	Homo sapiens OX=9606	Pecanex-like protein 1	[48 to 59]	HGEMGEQPSWDK	V,W	HGEM[Common Variable:Oxidation on M]GEQPSWDK	1	1415.58	3.01937	40	[b1+1, b5+1, b6+1]	[b1+1:138.06683, b5+1:528.19214, b6+1:657.23464]	[b1+1:0.00065, b5+1:0.00503, b6+1:0.00493]	[b1+1:4.71, b5+1:9.54, b6+1:7.52]	[b1+1:7717, b5+1:22924, b6+1:66148]	3	D	0.455214	0	0
180417_07.raw	5872	21.6138	5853	1411.54	1	1410.54	Q9NYJ7	Homo sapiens OX=9606	Delta-like protein 3	[309 to 321]	CEVSGVTCADGPC	R,F	C[Common Fixed:Carbamidomethyl on C]EVSGVTC[Common Fixed:Carbamidomethyl on C]ADGPC[Common Fixed:Carbamidomethyl on C]	3	1410.52	3.01937	133	[b10+1];[y6+1, y10+1]	[b10+1:1079.41846];[y6+1:679.21899, y10+1:1023.40045]	[b10+1:0.00523];[y6+1:0.00157, y10+1:0.01344]	[b10+1:4.85];[y6+1:2.32, y10+1:13.15]	[b10+1:19617];[y6+1:59102, y10+1:23742]	3	T	0.455214	0	0
180417_07.raw	11905	33.5981	11887	1410.54	1	1409.53	Q8WWZ4	Homo sapiens OX=9606	ATP-binding cassette sub-family A member 10	[800 to 810]	ETHCWEFSPSM	R,Y	ETHC[Common Fixed:Carbamidomethyl on C]WEFSPSM	1	1409.54	3.01932	123	[b3+1, b4+1];[y1+1]	[b3+1:368.16079, b4+1:528.19342];[y1+1:150.05600]	[b3+1:0.00433, b4+1:0.00631];[y1+1:-0.00233]	[b3+1:11.80, b4+1:11.97];[y1+1:-15.61]	[b3+1:107412, b4+1:51879];[y1+1:7455]	3	T	0.455214	0	0
180417_05.raw	6679	22.5745	6657	1399.54	1	1398.53	DECOY_Q8NBJ5	Homo sapiens OX=9606	Procollagen galactosyltransferase 1	[413 to 423]	YYGQSTMGCWF	K,N	YYGQSTMGC[Common Fixed:Carbamidomethyl on C]WF	1	1398.54	3.01928	188	[b3+1];[y3+1, y4+1]	[b3+1:384.15189];[y3+1:512.19702, y4+1:569.22027]	[b3+1:-0.00351];[y3+1:0.00080, y4+1:0.00259]	[b3+1:-9.16];[y3+1:1.57, y4+1:4.56]	[b3+1:12241];[y3+1:77059, y4+1:149426]	3	D	0.455291	0	0
170919_11.raw	11869	33.6951	11846	1286.53	1	1285.52	P0DPD6	Homo sapiens OX=9606	Endothelin-converting enzyme 2	[24 to 36]	DEDAPETPVEGGA	R,S	DEDAPETPVEGGA	0	1285.53	3.01927	45	[b5+1, b6+1];[y9+1]	[b5+1:528.18848, b6+1:657.23407];[y9+1:856.41785]	[b5+1:-0.00516, b6+1:-0.00216];[y9+1:0.01316]	[b5+1:-9.78, b6+1:-3.29];[y9+1:15.38]	[b5+1:37287, b6+1:68835];[y9+1:7264]	3	T	0.455291	0	0
180417_05.raw	16621	42.1981	16602	1293.5	1	1292.49	DECOY_Q9BQI6	Homo sapiens OX=9606	SMC5-SMC6 complex localization factor protein 1	[1 to 10]	MSFEMVSRCM	-,M	MSFEMVSRC[Common Fixed:Carbamidomethyl on C]M[Common Variable:Oxidation on M]	2	1292.5	3.01921	7	[b4+1];[y1+1, y4+1]	[b4+1:495.18378];[y1+1:166.05070, y4+1:569.22107]	[b4+1:-0.00701];[y1+1:-0.00254, y4+1:0.00404]	[b4+1:-14.19];[y1+1:-15.36, y4+1:7.11]	[b4+1:116664];[y1+1:26201, y4+1:71221]	3	D	0.455433	0	0
180417_07.raw	11617	33.0682	11594	1438.55	1	1437.54	DECOY_Q9Y4X5	Homo sapiens OX=9606	E3 ubiquitin-protein ligase ARIH1	[344 to 353]	YESWCQMCFK	L,H	YESWC[Common Fixed:Carbamidomethyl on C]QMC[Common Fixed:Carbamidomethyl on C]FK	2	1437.55	3.01919	310	[b2+1];[y8+1, y9+1]	[b2+1:293.10757];[y8+1:1146.43770, y9+1:1275.48975]	[b2+1:-0.00562];[y8+1:-0.01522, y9+1:-0.00577]	[b2+1:-19.25];[y8+1:-13.29, y9+1:-4.52]	[b2+1:66682];[y8+1:95730, y9+1:20226]	3	D	0.45551	0	0
180417_05.raw	29923	69.4898	29912	1183.47	1	1182.46	Q92618	Homo sapiens OX=9606	Zinc finger protein 516	[1 to 9]	MDRNREAEM	-,E	M[Common Variable:Oxidation on M]DRNREAEM[Common Variable:Oxidation on M]	2	1182.48	3.01913	5	[y1+1, y4+1, y7+1]	[y1+1:166.05013, y4+1:495.18462, y7+1:921.42474]	[y1+1:-0.00312, y4+1:0.00908, y7+1:0.00405]	[y1+1:-18.88, y4+1:18.38, y7+1:4.40]	[y1+1:11077, y4+1:54363, y7+1:40808]	3	T	0.45551	0	0
180417_05.raw	23345	55.4635	23327	1453.61	1	1452.6	DECOY_P32929	Homo sapiens OX=9606	Cystathionine gamma-lyase	[286 to 297]	FYRNTGGYVDDM	R,C	FYRNTGGYVDDM[Common Variable:Oxidation on M]	1	1452.6	3.01912	503	[y1+1, y4+1, y5+1]	[y1+1:166.05078, y4+1:495.18149, y5+1:658.23749]	[y1+1:-0.00246, y4+1:0.00595, y5+1:-0.00138]	[y1+1:-14.90, y4+1:12.03, y5+1:-2.10]	[y1+1:13437, y4+1:100135, y5+1:69765]	3	D	0.455523	0	0
170919_11.raw	12954	36.4822	12932	1280.53	1	1279.52	Q6W3E5	Homo sapiens OX=9606	Glycerophosphodiester phosphodiesterase domain-containing protein 4	[205 to 216]	GAPMLGPENTMM	R,S	GAPMLGPENTM[Common Variable:Oxidation on M]M[Common Variable:Oxidation on M]	2	1279.52	3.019	238	[y1+1, y4+1, y5+1]	[y1+1:166.05009, y4+1:528.18848, y5+1:657.23260]	[y1+1:-0.00315, y4+1:0.00923, y5+1:0.01077]	[y1+1:-19.06, y4+1:17.51, y5+1:16.41]	[y1+1:22953, y4+1:51770, y5+1:127254]	3	T	0.455523	0	0
180417_05.raw	32088	74.414	32079	1352.56	1	1351.55	O95391	Homo sapiens OX=9606	Pre-mRNA-splicing factor SLU7	[438 to 447]	EGRWGYKCCH	K,S	EGRWGYKC[Common Fixed:Carbamidomethyl on C]C[Common Fixed:Carbamidomethyl on C]H	2	1351.56	3.01899	302	[b5+1];[y2+1, y3+1]	[b5+1:586.26798];[y2+1:316.10297, y3+1:476.13519]	[b5+1:-0.00524];[y2+1:-0.00444, y3+1:-0.00286]	[b5+1:-8.95];[y2+1:-14.08, y3+1:-6.01]	[b5+1:106768];[y2+1:16055, y3+1:7657]	3	T	0.455523	0	0
180417_05.raw	32315	74.9636	32307	1453.78	1	1452.78	DECOY_Q01780	Homo sapiens OX=9606	Exosome component 10	[18 to 30]	FSMSKNGVSQKIK	P,K	FSMSKNGVSQKIK	0	1452.78	3.01893	16	[b2+1, b6+1, b11+1]	[b2+1:235.10892, b6+1:695.32574, b11+1:1194.58484]	[b2+1:0.00120, b6+1:0.00762, b11+1:-0.00873]	[b2+1:5.12, b6+1:10.98, b11+1:-7.31]	[b2+1:5163, b6+1:136241, b11+1:7425]	3	D	0.4556	0	0
180417_07.raw	14474	38.3907	14433	1087.44	1	1086.43	Q8TF05	Homo sapiens OX=9606	Serine/threonine-protein phosphatase 4 regulatory subunit 1	[270 to 278]	KACAECFMA	R,V	KAC[Common Fixed:Carbamidomethyl on C]AEC[Common Fixed:Carbamidomethyl on C]FMA	2	1086.43	3.01887	4	[b4+1];[y4+1, y5+1]	[b4+1:431.21292];[y4+1:528.19519, y5+1:657.23546]	[b4+1:0.00581];[y4+1:0.00069, y5+1:-0.00164]	[b4+1:13.49];[y4+1:1.30, y5+1:-2.49]	[b4+1:6447];[y4+1:54219, y5+1:85274]	3	T	0.4556	0	0
180417_07.raw	37611	84.7835	37609	1277.52	1	1276.51	DECOY_Q9BQI6	Homo sapiens OX=9606	SMC5-SMC6 complex localization factor protein 1	[1 to 10]	MSFEMVSRCM	-,M	MSFEMVSRC[Common Fixed:Carbamidomethyl on C]M	1	1276.51	3.01884	46	[b4+1, b8+1];[y1+1]	[b4+1:495.18394, b8+1:968.44757];[y1+1:150.05602]	[b4+1:-0.00686, b8+1:0.01474];[y1+1:-0.00231]	[b4+1:-13.87, b8+1:15.23];[y1+1:-15.51]	[b4+1:159731, b8+1:3266];[y1+1:9902]	3	D	0.455612	0	0
180417_07.raw	9666	29.3069	9638	1569.61	1	1568.6	Q9Y577	Homo sapiens OX=9606	E3 ubiquitin-protein ligase TRIM17	[58 to 70]	GSFPCPECREMSP	K,Q	GSFPC[Common Fixed:Carbamidomethyl on C]PEC[Common Fixed:Carbamidomethyl on C]REM[Common Variable:Oxidation on M]SP	3	1568.61	3.01884	258	[y9+1, y10+1, y11+1]	[y9+1:1181.44143, y10+1:1278.51123, y11+1:1425.53955]	[y9+1:0.00304, y10+1:0.02008, y11+1:-0.02002]	[y9+1:2.58, y10+1:15.71, y11+1:-14.05]	[y9+1:25518, y10+1:81630, y11+1:26189]	3	T	0.455612	0	0
170922_01.raw	12018	35.1234	12002	1054.46	1	1053.45	O75970	Homo sapiens OX=9606	Multiple PDZ domain protein	[625 to 632]	EVTMVCCR	I,R	EVTMVC[Common Fixed:Carbamidomethyl on C]C[Common Fixed:Carbamidomethyl on C]R	2	1053.44	3.01882	535	[b1+1, b6+1];[y3+1]	[b1+1:130.04965, b6+1:720.29224];[y3+1:495.17925]	[b1+1:-0.00022, b6+1:-0.01327];[y3+1:-0.00100]	[b1+1:-1.69, b6+1:-18.45];[y3+1:-2.02]	[b1+1:4262, b6+1:6284];[y3+1:98869]	3	T	0.455612	0	0
180417_07.raw	29053	66.3519	29026	1519.64	1	1518.63	DECOY_P28908	Homo sapiens OX=9606	Tumor necrosis factor receptor superfamily member 8	[544 to 554]	FLGMPCRYCCR	P,R	FLGMPC[Common Fixed:Carbamidomethyl on C]RYC[Common Fixed:Carbamidomethyl on C]C[Common Fixed:Carbamidomethyl on C]R	3	1518.64	3.01882	44	[b2+1, b3+1];[y3+1]	[b2+1:261.15985, b3+1:318.18134];[y3+1:495.18167]	[b2+1:0.00010, b3+1:0.00012];[y3+1:0.00142]	[b2+1:0.37, b3+1:0.37];[y3+1:2.88]	[b2+1:40585, b3+1:28787];[y3+1:73025]	3	D	0.455753	0	0
170922_01.raw	14282	41.7204	14279	1378.76	1	1377.75	DECOY_Q03164	Homo sapiens OX=9606	Histone-lysine N-methyltransferase 2A	[1599 to 1610]	LHLHPFSLAEKS	R,S	LHLHPFSLAEKS	0	1377.74	3.0188	607	[b7+1, b9+1];[y9+1]	[b7+1:832.45801, b9+1:1016.55066];[y9+1:1015.54047]	[b7+1:0.01157, b9+1:-0.01695];[y9+1:0.01974]	[b7+1:13.92, b9+1:-16.69];[y9+1:19.46]	[b7+1:6115, b9+1:34945];[y9+1:63404]	3	D	0.455895	0	0
180417_05.raw	16341	41.6486	16326	1539.65	1	1538.64	DECOY_Q15233	Homo sapiens OX=9606	Non-POU domain-containing octamer-binding protein	[204 to 216]	MAYEYEFSGPQAF	R,R	MAYEYEFSGPQAF	0	1538.64	3.01879	23	[b4+1, b5+1];[y9+1]	[b4+1:495.18210, b5+1:658.24255];[y9+1:1045.46655]	[b4+1:-0.00870, b5+1:-0.01157];[y9+1:0.00401]	[b4+1:-17.60, b5+1:-17.61];[y9+1:3.84]	[b4+1:113000, b5+1:90462];[y9+1:7441]	3	D	0.456036	0	0
180417_07.raw	17075	43.1971	17038	1095.41	1	1094.41	DECOY_P98095	Homo sapiens OX=9606	Fibulin-2	[996 to 1005]	EPDGEEADSF	R,N	EPDGEEADSF	0	1094.4	3.01878	148	[b5+1, b6+1];[y3+1]	[b5+1:528.19885, b6+1:657.23328];[y3+1:368.14810]	[b5+1:0.00522, b6+1:-0.00295];[y3+1:0.00288]	[b5+1:9.90, b6+1:-4.50];[y3+1:7.83]	[b5+1:38042, b6+1:92904];[y3+1:22336]	3	D	0.456178	0	0
180417_05.raw	31375	72.7071	31373	1499.64	1	1498.63	DECOY_Q5SZK8	Homo sapiens OX=9606	FRAS1-related extracellular matrix protein 2	[956 to 967]	LEEVEEYLVDDM	R,L	LEEVEEYLVDDM[Common Variable:Oxidation on M]	1	1498.64	3.01871	385	[b10+1];[y1+1, y4+1]	[b10+1:1219.55371];[y1+1:166.05005, y4+1:495.18242]	[b10+1:-0.01917];[y1+1:-0.00319, y4+1:0.00688]	[b10+1:-15.73];[y1+1:-19.34, y4+1:13.93]	[b10+1:10036];[y1+1:23559, y4+1:117959]	3	D	0.456319	0	0
180417_05.raw	8631	26.2297	8616	1399.54	1	1398.54	DECOY_Q8NBJ5	Homo sapiens OX=9606	Procollagen galactosyltransferase 1	[413 to 423]	YYGQSTMGCWF	K,N	YYGQSTMGC[Common Fixed:Carbamidomethyl on C]WF	1	1398.54	3.01864	245	[b3+1];[y3+1, y4+1]	[b3+1:384.14978];[y3+1:512.20061, y4+1:569.21994]	[b3+1:-0.00562];[y3+1:0.00440, y4+1:0.00226]	[b3+1:-14.66];[y3+1:8.60, y4+1:3.97]	[b3+1:13613];[y3+1:84581, y4+1:130029]	3	D	0.456331	0	0
170919_08.raw	3204	12.2397	3183	1033.45	1	1032.44	Q5SV97	Homo sapiens OX=9606	PGC-1 and ERR-induced regulator in muscle protein 1	[465 to 474]	AGPDVVEMEA	R,V	AGPDVVEM[Common Variable:Oxidation on M]EA	1	1032.44	3.0186	135	[b5+1];[y3+1, y4+1]	[b5+1:440.21152];[y3+1:366.13879, y4+1:495.18460]	[b5+1:-0.00246];[y3+1:0.00584, y4+1:0.00906]	[b5+1:-5.60];[y3+1:16.00, y4+1:18.33]	[b5+1:12642];[y3+1:397977, y4+1:14055]	3	T	0.456331	0	0
170922_01.raw	22829	69.4531	22827	1334.05	3	3999.13	P02730	Homo sapiens OX=9606	Band 3 anion transport protein	[640 to 675]	VSNSSARGWVIHPLGLRSEFPIWMMFASALPALLVF	K,I	VSNSSARGWVIHPLGLRSEFPIWMMFASALPALLVF	0	3999.11	3.0185	104	[b2+1];[y1+1, y2+1]	[b2+1:187.10863];[y1+1:166.08669, y2+1:265.15466]	[b2+1:0.00091];[y1+1:0.00043, y2+1:-0.00001]	[b2+1:4.88];[y1+1:2.61, y2+1:-0.02]	[b2+1:6821];[y1+1:4737, y2+1:4546]	3	T	0.456331	0	0
170922_01.raw	14359	41.9767	14354	1378.76	1	1377.75	DECOY_Q12864	Homo sapiens OX=9606	Cadherin-17	[342 to 353]	IIHYLIKSSGTF	K,P	IIHYLIKSSGTF	0	1377.77	3.0185	473	[y1+1, y3+1, y9+1]	[y1+1:166.08556, y3+1:324.15475, y9+1:1015.54270]	[y1+1:-0.00070, y3+1:-0.00064, y9+1:-0.00318]	[y1+1:-4.23, y3+1:-1.99, y9+1:-3.13]	[y1+1:5815, y3+1:8706, y9+1:91445]	3	D	0.456408	0	0
170922_01.raw	22886	69.6682	22884	1333.71	3	3998.12	Q9Y6D5	Homo sapiens OX=9606	Brefeldin A-inhibited guanine nucleotide-exchange protein 2	[443 to 477]	NGVSSVPDVFELSLAIFLTLLSNFKMHLKMQIEVF	K,F	NGVSSVPDVFELSLAIFLTLLSNFKM[Common Variable:Oxidation on M]HLKM[Common Variable:Oxidation on M]QIEVF	2	3998.09	3.01847	80	[b2+1];[y1+1, y2+1]	[b2+1:172.07153];[y1+1:166.08632, y2+1:265.15106]	[b2+1:-0.00013];[y1+1:0.00006, y2+1:-0.00361]	[b2+1:-0.79];[y1+1:0.39, y2+1:-13.66]	[b2+1:3841];[y1+1:7288, y2+1:4832]	3	T	0.456408	0	0
171025_06.raw	21266	81.4478	21264	1229.68	1	1228.67	DECOY_Q96NU0	Homo sapiens OX=9606	Contactin-associated protein-like 3B	[753 to 764]	FSGLAGQQVLIP	R,D	FSGLAGQQVLIP	0	1228.68	3.01846	618	[b8+1, b9+1, b10+1]	[b8+1:789.38531, b9+1:888.44821, b10+1:1001.52737]	[b8+1:-0.00366, b9+1:-0.00919, b10+1:-0.01409]	[b8+1:-4.65, b9+1:-10.35, b10+1:-14.08]	[b8+1:26227, b9+1:88140, b10+1:54297]	3	D	0.456549	0	0
170922_01.raw	24372	75.3613	24370	1240.71	1	1239.7	DECOY_Q13705	Homo sapiens OX=9606	Activin receptor type-2B	[502 to 512]	WLLALAVWPAT	G,-	WLLALAVWPAT	0	1239.7	3.01843	285	[b4+1, b5+1];[y8+1]	[b4+1:484.29269, b5+1:597.37592];[y8+1:828.44586]	[b4+1:0.00086, b5+1:0.00002];[y8+1:-0.01555]	[b4+1:1.79, b5+1:0.03];[y8+1:-18.80]	[b4+1:31413, b5+1:31982];[y8+1:35729]	3	D	0.456691	0	0
180417_07.raw	7139	24.3233	7119	1328.52	1	1327.51	DECOY_Q5VZP5	Homo sapiens OX=9606	Inactive dual specificity phosphatase 27	[264 to 276]	FSGIASDTDEDGD	R,G	FSGIASDTDEDGD	0	1327.51	3.0184	72	[b12+1];[y5+1, y10+1]	[b12+1:1195.46692];[y5+1:550.17279, y10+1:1037.39474]	[b12+1:-0.00803];[y5+1:0.01006, y10+1:0.00418]	[b12+1:-6.73];[y5+1:18.33, y10+1:4.04]	[b12+1:8188];[y5+1:57600, y10+1:146691]	3	D	0.456832	0	0
180417_05.raw	26001	60.9096	25977	1309.51	1	1308.5	DECOY_Q9BQI6	Homo sapiens OX=9606	SMC5-SMC6 complex localization factor protein 1	[1 to 10]	MSFEMVSRCM	-,M	MSFEM[Common Variable:Oxidation on M]VSRC[Common Fixed:Carbamidomethyl on C]M[Common Variable:Oxidation on M]	3	1308.5	3.01837	8	[b4+1];[y1+1, y4+1]	[b4+1:495.18250];[y1+1:166.05031, y4+1:569.21960]	[b4+1:-0.00830];[y1+1:-0.00293, y4+1:0.00258]	[b4+1:-16.80];[y1+1:-17.77, y4+1:4.53]	[b4+1:74397];[y1+1:16130, y4+1:18412]	3	D	0.456909	0	0
170922_04.raw	7801	25.2951	7779	1227.72	1	1226.71	Q92636	Homo sapiens OX=9606	Protein FAN	[233 to 242]	VQITLQDVRR	V,I	VQITLQDVRR	0	1226.71	3.01836	566	[b3+1, b4+1, b5+1]	[b3+1:341.21790, b4+1:442.26425, b5+1:555.34717]	[b3+1:-0.00044, b4+1:-0.00176, b5+1:-0.00291]	[b3+1:-1.28, b4+1:-3.99, b5+1:-5.24]	[b3+1:67073, b4+1:27612, b5+1:8333]	3	T	0.456909	0	0
170922_01.raw	12124	35.3977	12114	1256.55	1	1255.54	DECOY_O43316	Homo sapiens OX=9606	Paired box protein Pax-4	[1 to 10]	MPWHSFHTPT	-,A	M[Common Variable:Oxidation on M]PWHSFHTPT	1	1255.54	3.01834	506	[b5+1, b7+1, b8+1]	[b5+1:655.27075, b7+1:939.40125, b8+1:1040.45337]	[b5+1:0.00506, b7+1:0.00823, b8+1:0.01267]	[b5+1:7.73, b7+1:8.77, b8+1:12.19]	[b5+1:13154, b7+1:126567, b8+1:23056]	3	D	0.45705	0	0
170921_06.raw	6687	20.7748	6656	1496.63	1	1495.62	DECOY_H0YKK7	Homo sapiens OX=9606	Putative golgin subfamily A member 6-like protein 19	[475 to 489]	GEGYVGTASDGPSHY	R,G	GEGYVGTASDGPSHY	0	1495.62	3.01826	469	[b4+1];[y1+1, y6+1]	[b4+1:407.16312];[y1+1:182.07985, y6+1:675.28015]	[b4+1:0.00699];[y1+1:-0.00132, y6+1:0.00687]	[b4+1:17.21];[y1+1:-7.29, y6+1:10.19]	[b4+1:79874];[y1+1:5233, y6+1:8474]	3	D	0.457191	0	0
180417_07.raw	34216	77.1219	34207	1264.57	1	1263.56	DECOY_P52272	Homo sapiens OX=9606	Heterogeneous nuclear ribonucleoprotein M	[183 to 194]	DMVPGMRELGAG	R,M	DM[Common Variable:Oxidation on M]VPGM[Common Variable:Oxidation on M]RELGAG	2	1263.56	3.01826	419	[b8+1, b9+1];[y8+1]	[b8+1:948.37671, b9+1:1061.47754];[y8+1:806.37750]	[b8+1:-0.01466, b9+1:0.00211];[y8+1:-0.00501]	[b8+1:-15.47, b9+1:1.99];[y8+1:-6.22]	[b8+1:25722, b9+1:138982];[y8+1:12496]	3	D	0.457333	0	0
180417_07.raw	11966	33.7118	11950	1118.46	1	1117.45	DECOY_P34910	Homo sapiens OX=9606	Protein EVI2B	[146 to 155]	PNNSDEINES	K,S	PNNSDEINES	0	1117.45	3.01825	76	[b5+1, b6+1];[y9+1]	[b5+1:528.19574, b6+1:657.23517];[y9+1:1021.40057]	[b5+1:-0.00913, b6+1:-0.01229];[y9+1:-0.00630]	[b5+1:-17.31, b6+1:-18.73];[y9+1:-6.17]	[b5+1:64402, b6+1:286684];[y9+1:56662]	3	D	0.457474	0	0
170919_08.raw	12089	36.678	12078	1400.62	1	1399.61	DECOY_Q9BX26	Homo sapiens OX=9606	Synaptonemal complex protein 2	[1327 to 1338]	EGMSSMLILMEQ	R,N	EGM[Common Variable:Oxidation on M]SSM[Common Variable:Oxidation on M]LILMEQ	2	1399.6	3.01824	60	[b3+1];[y3+1, y7+1]	[b3+1:334.11246];[y3+1:407.16544, y7+1:893.45502]	[b3+1:0.00572];[y3+1:0.00594, y7+1:0.00793]	[b3+1:17.18];[y3+1:14.62, y7+1:8.88]	[b3+1:7023];[y3+1:8068, y7+1:43104]	3	D	0.457615	0	0
170919_11.raw	16606	45.8745	16581	1296.6	1	1295.6	DECOY_Q9Y3A0	Homo sapiens OX=9606	Ubiquinone biosynthesis protein COQ4 homolog, mitochondrial	[226 to 237]	HHSYLPGAGDSR	L,A	HHSYLPGAGDSR	0	1295.6	3.01819	108	[b1+1];[y1+1, y8+1]	[b1+1:138.06686];[y1+1:175.11821, y8+1:772.40106]	[b1+1:0.00068];[y1+1:-0.00074, y8+1:0.00627]	[b1+1:4.93];[y1+1:-4.26, y8+1:8.13]	[b1+1:12060];[y1+1:6235, y8+1:63141]	3	D	0.457692	0	0
171027_06.raw	8066	33.902	8063	972.5	1	971.493	P78382	Homo sapiens OX=9606	CMP-sialic acid transporter	[79 to 87]	ENVLGSPKE	R,L	ENVLGSPKE	0	971.492	3.01816	12	[b6+1];[y3+1, y6+1]	[b6+1:600.29718];[y3+1:373.20877, y6+1:630.35687]	[b6+1:-0.00159];[y3+1:0.00061, y6+1:0.01116]	[b6+1:-2.65];[y3+1:1.64, y6+1:17.73]	[b6+1:14478];[y3+1:36633, y6+1:15221]	3	T	0.457692	0	0
180417_07.raw	12548	34.7711	12525	1551.6	1	1550.59	DECOY_P82987	Homo sapiens OX=9606	ADAMTS-like protein 3	[1607 to 1619]	DSWDGWADWNGDK	C,D	DSWDGWADWNGDK	0	1550.61	3.01813	200	[b12+1];[y5+1, y10+1]	[b12+1:1405.52124];[y5+1:619.27612, y10+1:1163.45569]	[b12+1:0.01326];[y5+1:-0.00733, y10+1:-0.01954]	[b12+1:9.44];[y5+1:-11.85, y10+1:-16.81]	[b12+1:45566];[y5+1:7215, y10+1:113182]	3	D	0.457833	0	0
170919_11.raw	19390	53.3487	19371	1105.47	1	1104.46	DECOY_Q01113	Homo sapiens OX=9606	Interleukin-9 receptor	[395 to 403]	GSMCHHFTI	R,T	GSM[Common Variable:Oxidation on M]C[Common Fixed:Carbamidomethyl on C]HHFTI	2	1104.45	3.01809	127	[y1+1, y2+1, y6+1]	[y1+1:132.10165, y2+1:233.14898, y6+1:814.36230]	[y1+1:-0.00025, y2+1:-0.00061, y6+1:-0.00417]	[y1+1:-1.92, y2+1:-2.61, y6+1:-5.12]	[y1+1:20890, y2+1:110140, y6+1:8433]	3	D	0.457845	0	0
180417_07.raw	8572	27.2103	8548	1569.6	1	1568.59	Q9GZM7	Homo sapiens OX=9606	Tubulointerstitial nephritis antigen-like	[125 to 135]	CTCQENRQWQC	R,D	C[Common Fixed:Carbamidomethyl on C]TC[Common Fixed:Carbamidomethyl on C]QENRQWQC[Common Fixed:Carbamidomethyl on C]	3	1568.59	3.01808	171	[b4+1, b5+1, b9+1]	[b4+1:550.17249, b5+1:679.21643, b9+1:1263.50427]	[b4+1:-0.00234, b5+1:-0.00099, b9+1:0.00492]	[b4+1:-4.27, b5+1:-1.46, b9+1:3.90]	[b4+1:42180, b5+1:92381, b9+1:12277]	3	T	0.457845	0	0
171025_06.raw	17640	67.535	17634	1401.59	1	1400.59	Q8NET4	Homo sapiens OX=9606	Retrotransposon Gag-like protein 9	[569 to 582]	AMTSGAMSTPLMTA	K,Q	AM[Common Variable:Oxidation on M]TSGAMSTPLM[Common Variable:Oxidation on M]TA	2	1400.6	3.01808	24	[b10+1];[y9+1, y10+1]	[b10+1:951.38965];[y9+1:938.42505, y10+1:995.46051]	[b10+1:-0.00138];[y9+1:-0.00712, y10+1:0.00688]	[b10+1:-1.45];[y9+1:-7.59, y10+1:6.92]	[b10+1:5326];[y9+1:34748, y10+1:5954]	3	T	0.457845	0	0
170919_11.raw	18553	51.0449	18533	1279.56	1	1278.56	DECOY_P49023	Homo sapiens OX=9606	Paxillin	[28 to 37]	LCFACVFHEP	K,H	LC[Common Fixed:Carbamidomethyl on C]FAC[Common Fixed:Carbamidomethyl on C]VFHEP	2	1278.55	3.01799	22	[b2+1, b3+1];[y4+1]	[b2+1:274.11728, b3+1:421.18665];[y4+1:529.23816]	[b2+1:-0.00471, b3+1:-0.00376];[y4+1:-0.00236]	[b2+1:-17.25, b3+1:-8.94];[y4+1:-4.48]	[b2+1:17593, b3+1:8389];[y4+1:29795]	3	D	0.457986	0	0
180417_05.raw	6127	21.5309	6114	1421.54	1	1420.53	DECOY_O75604	Homo sapiens OX=9606	Ubiquitin carboxyl-terminal hydrolase 2	[45 to 57]	CYATYHGGMTTGS	R,H	C[Common Fixed:Carbamidomethyl on C]YATYHGGM[Common Variable:Oxidation on M]TTGS	2	1420.54	3.01794	166	[b4+1];[y5+1, y6+1]	[b4+1:496.18890];[y5+1:512.19781, y6+1:569.22052]	[b4+1:0.00286];[y5+1:-0.00428, y6+1:-0.00304]	[b4+1:5.77];[y5+1:-8.38, y6+1:-5.34]	[b4+1:9811];[y5+1:72232, y6+1:118510]	3	D	0.458063	0	0
170919_08.raw	14979	45.4465	14965	1397.7	1	1396.69	P46019	Homo sapiens OX=9606	Phosphorylase b kinase regulatory subunit alpha, liver isoform	[303 to 313]	TPREDPNRLHY	K,D	TPREDPNRLHY	0	1396.68	3.01792	222	[y6+1, y7+1, y8+1]	[y6+1:799.43262, y7+1:914.45923, y8+1:1043.49426]	[y6+1:0.01167, y7+1:0.01134, y8+1:0.00378]	[y6+1:14.62, y7+1:12.41, y8+1:3.62]	[y6+1:33591, y7+1:12776, y8+1:36635]	3	T	0.458063	0	0
180417_05.raw	6951	23.0877	6938	1539.59	1	1538.58	DECOY_P15309	Homo sapiens OX=9606	Prostatic acid phosphatase	[2 to 15]	DTSDETGQHSNTTM	M,C	DTSDETGQHSNTTM[Common Variable:Oxidation on M]	1	1538.58	3.01775	245	[y1+1, y3+1, y5+1]	[y1+1:166.05026, y3+1:368.14374, y5+1:569.22079]	[y1+1:-0.00298, y3+1:-0.00486, y5+1:-0.00276]	[y1+1:-18.05, y3+1:-13.24, y5+1:-4.86]	[y1+1:9140, y3+1:49693, y5+1:94027]	3	D	0.458204	0	0
180417_07.raw	7050	24.141	7015	1168.45	1	1167.44	DECOY_A2VEC9	Homo sapiens OX=9606	SCO-spondin	[954 to 964]	CEPAWSGSTSS	R,R	C[Common Fixed:Carbamidomethyl on C]EPAWSGSTSS	1	1167.45	3.01774	32	[b6+1, b9+1];[y9+1]	[b6+1:731.27899, b9+1:976.37439];[y9+1:879.37982]	[b6+1:-0.00275, b9+1:-0.00852];[y9+1:-0.00447]	[b6+1:-3.76, b9+1:-8.73];[y9+1:-5.08]	[b6+1:13165, b9+1:60707];[y9+1:95600]	3	D	0.458227	0	0
170922_01.raw	22211	67.1636	22209	1334.05	3	3999.13	P02730	Homo sapiens OX=9606	Band 3 anion transport protein	[640 to 675]	VSNSSARGWVIHPLGLRSEFPIWMMFASALPALLVF	K,I	VSNSSARGWVIHPLGLRSEFPIWMMFASALPALLVF	0	3999.11	3.01768	107	[b2+1];[y1+1, y2+1]	[b2+1:187.10701];[y1+1:166.08557, y2+1:265.15518]	[b2+1:-0.00071];[y1+1:-0.00068, y2+1:0.00051]	[b2+1:-3.81];[y1+1:-4.14, y2+1:1.94]	[b2+1:5591];[y1+1:7918, y2+1:5554]	3	T	0.458227	0	0
180417_05.raw	24616	58.0006	24600	1534.62	1	1533.62	DECOY_Q15042	Homo sapiens OX=9606	Rab3 GTPase-activating protein catalytic subunit	[297 to 309]	FSEMDSLLCASQM	K,R	FSEMDSLLC[Common Fixed:Carbamidomethyl on C]ASQM[Common Variable:Oxidation on M]	2	1533.61	3.01767	87	[b4+1];[y1+1, y2+1]	[b4+1:495.18304];[y1+1:166.05049, y2+1:294.11020]	[b4+1:-0.00775];[y1+1:-0.00275, y2+1:-0.00162]	[b4+1:-15.69];[y1+1:-16.66, y2+1:-5.52]	[b4+1:113726];[y1+1:11039, y2+1:10357]	3	D	0.458227	0	0
170922_01.raw	5265	17.7178	5238	1289.54	1	1288.53	Q00975	Homo sapiens OX=9606	Voltage-dependent N-type calcium channel subunit alpha-1B	[1019 to 1028]	NHQPREPHCD	R,L	NHQPREPHC[Common Fixed:Carbamidomethyl on C]D	1	1288.54	3.01765	141	[y4+1, y5+1, y9+1]	[y4+1:528.19373, y5+1:657.23302, y9+1:1175.51672]	[y4+1:0.00662, y5+1:0.00332, y9+1:0.01566]	[y4+1:12.55, y5+1:5.05, y9+1:13.33]	[y4+1:39090, y5+1:162753, y9+1:8028]	3	T	0.458227	0	0
180417_05.raw	26939	62.9035	26926	1220.04	2	2438.06	Q9BTW9	Homo sapiens OX=9606	Tubulin-specific chaperone D	[225 to 244]	MAEFLDWSLCNLARSSFQTM	K,Q	M[Common Variable:Oxidation on M]AEFLDWSLC[Common Fixed:Carbamidomethyl on C]NLARSSFQTM[Common Variable:Oxidation on M]	3	2438.07	3.01764	44	[b2+1, b4+1];[y1+1]	[b2+1:219.08063, b4+1:495.18387];[y1+1:166.05052]	[b2+1:0.00084, b4+1:-0.00693];[y1+1:-0.00272]	[b2+1:3.84, b4+1:-14.02];[y1+1:-16.47]	[b2+1:5409, b4+1:94067];[y1+1:24218]	3	T	0.458227	0	0
180417_07.raw	8712	27.4774	8684	1541.57	1	1540.57	Q7Z304	Homo sapiens OX=9606	MAM domain-containing protein 2	[162 to 173]	MTTGYCIECDFE	K,E	M[Common Variable:Oxidation on M]TTGYC[Common Fixed:Carbamidomethyl on C]IEC[Common Fixed:Carbamidomethyl on C]DFE	3	1540.55	3.01764	379	[b3+1, b11+1];[y11+1]	[b3+1:350.14066, b11+1:1394.53174];[y11+1:1394.53174]	[b3+1:0.00262, b11+1:0.02560];[y11+1:0.00784]	[b3+1:7.51, b11+1:18.37];[y11+1:5.63]	[b3+1:6589, b11+1:69908];[y11+1:69908]	3	T	0.458227	0	0
180417_05.raw	18495	45.8627	18470	1402.6	1	1401.59	DECOY_B2RTY4	Homo sapiens OX=9606	Unconventional myosin-IXa	[155 to 166]	ESKESIAYESEM	R,N	ESKESIAYESEM	0	1401.6	3.01763	23	[y1+1, y4+1, y5+1]	[y1+1:150.05545, y4+1:495.18430, y5+1:658.23669]	[y1+1:-0.00288, y4+1:0.00876, y5+1:-0.00218]	[y1+1:-19.29, y4+1:17.73, y5+1:-3.31]	[y1+1:13209, y4+1:105552, y5+1:76584]	3	D	0.458304	0	0
180417_07.raw	14839	39.0695	14807	1160.47	1	1159.46	Q14DG7	Homo sapiens OX=9606	Transmembrane protein 132B	[1070 to 1078]	YMESLQDQM	D,-	YM[Common Variable:Oxidation on M]ESLQDQM	1	1159.45	3.01761	370	[b6+1];[y1+1, y7+1]	[b6+1:768.32990];[y1+1:150.05569, y7+1:850.37415]	[b6+1:0.00663];[y1+1:-0.00263, y7+1:0.01304]	[b6+1:8.64];[y1+1:-17.66, y7+1:15.35]	[b6+1:3993];[y1+1:10177, y7+1:139229]	3	T	0.458304	0	0
180417_05.raw	18984	46.8376	18967	1414.61	1	1413.6	DECOY_Q14028	Homo sapiens OX=9606	Cyclic nucleotide-gated cation channel beta-1	[346 to 356]	YFNMYKVTSDM	K,C	YFNMYKVTSDM[Common Variable:Oxidation on M]	1	1413.59	3.01761	83	[b2+1, b3+1];[y1+1]	[b2+1:311.13985, b3+1:425.18198];[y1+1:166.05032]	[b2+1:0.00083, b3+1:0.00003];[y1+1:-0.00292]	[b2+1:2.68, b3+1:0.07];[y1+1:-17.68]	[b2+1:121852, b3+1:20724];[y1+1:20544]	3	D	0.458445	0	0
170919_08.raw	12560	38.0389	12540	1310.88	5	6549.36	DECOY_Q96DU3	Homo sapiens OX=9606	SLAM family member 6	[264 to 323]	TEHPVIFALSTENFLWTIFNVKEGAPFELPLTVSEGLIGNVMLPTLSSQSVVNGPGFCFV	K,F	TEHPVIFALSTENFLWTIFNVKEGAPFELPLTVSEGLIGNVMLPTLSSQSVVNGPGFC[Common Fixed:Carbamidomethyl on C]FV	1	6549.33	3.01757	361	[b3+1];[y5+1, y12+1]	[b3+1:368.15723];[y5+1:629.27869, y12+1:1310.62988]	[b3+1:0.00077];[y5+1:0.00349, y12+1:0.01010]	[b3+1:2.09];[y5+1:5.56, y12+1:7.71]	[b3+1:16356];[y5+1:27353, y12+1:29395]	3	D	0.458586	0	0
170922_04.raw	11455	35.4782	11441	1218.56	1	1217.56	DECOY_O14524	Homo sapiens OX=9606	Nuclear envelope integral membrane protein 1	[265 to 274]	SLLDGCFFLM	R,L	SLLDGC[Common Fixed:Carbamidomethyl on C]FFLM[Common Variable:Oxidation on M]	2	1217.55	3.01757	486	[b6+1, b7+1];[y1+1]	[b6+1:646.29602, b7+1:793.35047];[y1+1:166.05028]	[b6+1:0.00953, b7+1:-0.00444];[y1+1:-0.00296]	[b6+1:14.77, b7+1:-5.60];[y1+1:-17.95]	[b6+1:28338, b7+1:104522];[y1+1:11510]	3	D	0.458727	0	0
170922_01.raw	8283	25.6083	8271	1546.68	1	1545.67	DECOY_Q7Z7H8	Homo sapiens OX=9606	39S ribosomal protein L10, mitochondrial	[2 to 16]	SDPVTDPDPKGNASM	M,V	SDPVTDPDPKGNASM[Common Variable:Oxidation on M]	1	1545.66	3.01748	4	[y5+1, y13+1, y14+1]	[y5+1:495.18024, y13+1:1344.62671, y14+1:1459.66174]	[y5+1:-0.00654, y13+1:0.01670, y14+1:0.02479]	[y5+1:-13.23, y13+1:12.43, y14+1:17.00]	[y5+1:100332, y13+1:7393, y14+1:9556]	3	D	0.458739	0	0
180417_07.raw	27633	63.4616	27605	1019.44	1	1018.43	Q8NAV2	Homo sapiens OX=9606	Uncharacterized protein C8orf58	[220 to 228]	DPGEEESTR	G,A	DPGEEESTR	0	1018.42	3.01746	1210	[b5+1, b6+1];[y1+1]	[b5+1:528.19357, b6+1:657.23396];[y1+1:175.11888]	[b5+1:-0.00006, b6+1:-0.00226];[y1+1:-0.00007]	[b5+1:-0.12, b6+1:-3.45];[y1+1:-0.41]	[b5+1:99828, b6+1:73577];[y1+1:6843]	3	T	0.458739	0	0
170922_01.raw	3945	14.2637	3913	1517.82	1	1516.81	Q9Y3Q0	Homo sapiens OX=9606	N-acetylated-alpha-linked acidic dipeptidase 2	[498 to 511]	NLPRINKLGSGSDF	K,E	NLPRINKLGSGSDF	0	1516.8	3.01741	231	[y3+1, y5+1, y6+1]	[y3+1:368.14175, y5+1:512.19805, y6+1:569.21942]	[y3+1:-0.00347, y5+1:-0.00067, y6+1:-0.00076]	[y3+1:-9.46, y5+1:-1.31, y6+1:-1.34]	[y3+1:44682, y5+1:98843, y6+1:48314]	3	T	0.458739	0	0
171027_06.raw	15922	62.0904	15920	816.417	1	815.41	DECOY_Q08AM6	Homo sapiens OX=9606	Protein VAC14 homolog	[735 to 741]	IQVTNNQ	K,A	IQVTNNQ	0	815.414	3.01738	119	[b2+1, b3+1, b4+1]	[b2+1:242.14992, b3+1:341.21832, b4+1:442.26779]	[b2+1:-0.00000, b3+1:-0.00001, b4+1:0.00178]	[b2+1:-0.00, b3+1:-0.03, b4+1:4.04]	[b2+1:3627, b3+1:18976, b4+1:9379]	3	D	0.45888	0	0
180417_05.raw	5810	20.9227	5785	1446.54	1	1445.54	DECOY_Q9NWK9	Homo sapiens OX=9606	Box C/D snoRNA protein 1	[244 to 255]	AEETGCTECRSM	K,A	AEETGC[Common Fixed:Carbamidomethyl on C]TEC[Common Fixed:Carbamidomethyl on C]RSM[Common Variable:Oxidation on M]	3	1445.52	3.01733	163	[y1+1, y4+1, y5+1]	[y1+1:166.05020, y4+1:569.22028, y5+1:698.26154]	[y1+1:-0.00304, y4+1:0.00325, y5+1:0.00191]	[y1+1:-18.42, y4+1:5.71, y5+1:2.74]	[y1+1:12241, y4+1:145774, y5+1:38867]	3	D	0.458892	0	0
170921_06.raw	7220	22.0619	7197	1245.53	1	1244.52	Q9UNY4	Homo sapiens OX=9606	Transcription termination factor 2	[88 to 97]	WCGSIPWQDP	R,D	WC[Common Fixed:Carbamidomethyl on C]GSIPWQDP	1	1244.53	3.01727	96	[b7+1];[y5+1, y9+1]	[b7+1:887.39752];[y5+1:642.28888, y9+1:1059.46704]	[b7+1:0.01065];[y5+1:0.00068, y9+1:0.01063]	[b7+1:12.02];[y5+1:1.06, y9+1:10.05]	[b7+1:8926];[y5+1:65922, y9+1:42360]	3	T	0.458892	0	0
170921_06.raw	22039	58.2674	22031	1164.54	1	1163.53	Q96T25	Homo sapiens OX=9606	Zinc finger protein ZIC 5	[434 to 443]	TFGTMHELVN	K,H	TFGTM[Common Variable:Oxidation on M]HELVN	1	1163.53	3.01724	289	[b6+1, b8+1, b9+1]	[b6+1:691.29205, b8+1:933.41797, b9+1:1032.48336]	[b6+1:0.00523, b8+1:0.00449, b9+1:0.00147]	[b6+1:7.58, b8+1:4.81, b9+1:1.42]	[b6+1:8767, b8+1:48123, b9+1:34395]	3	T	0.458892	0	0
180417_07.raw	10347	30.6253	10321	1261.49	1	1260.49	DECOY_Q14568	Homo sapiens OX=9606	Heat shock protein HSP 90-alpha A2	[33 to 42]	CFEGYEENTI	K,D	C[Common Fixed:Carbamidomethyl on C]FEGYEENTI	1	1260.5	3.01721	165	[b5+1, b7+1];[y8+1]	[b5+1:657.23529, b7+1:915.31415];[y8+1:954.38983]	[b5+1:0.00157, b7+1:-0.00476];[y8+1:-0.01525]	[b5+1:2.39, b7+1:-5.21];[y8+1:-16.00]	[b5+1:215714, b7+1:28688];[y8+1:10851]	3	D	0.458968	0	0
170922_01.raw	22531	68.3402	22529	1333.71	3	3998.12	Q9Y6D5	Homo sapiens OX=9606	Brefeldin A-inhibited guanine nucleotide-exchange protein 2	[443 to 477]	NGVSSVPDVFELSLAIFLTLLSNFKMHLKMQIEVF	K,F	NGVSSVPDVFELSLAIFLTLLSNFKM[Common Variable:Oxidation on M]HLKM[Common Variable:Oxidation on M]QIEVF	2	3998.09	3.01711	78	[b2+1];[y1+1, y2+1]	[b2+1:172.07268];[y1+1:166.08614, y2+1:265.15411]	[b2+1:0.00101];[y1+1:-0.00012, y2+1:-0.00056]	[b2+1:5.90];[y1+1:-0.72, y2+1:-2.10]	[b2+1:4009];[y1+1:6515, y2+1:5832]	3	T	0.458968	0	0
170919_08.raw	11225	34.311	11199	1227.5	1	1226.49	DECOY_Q86W28	Homo sapiens OX=9606	NACHT, LRR and PYD domains-containing protein 8	[586 to 595]	HWMSDAALHC	R,L	HWMSDAALHC[Common Fixed:Carbamidomethyl on C]	1	1226.5	3.01707	146	[b5+1];[y1+1, y2+1]	[b5+1:657.23296];[y1+1:179.04858, y2+1:316.10272]	[b5+1:-0.01200];[y1+1:0.00009, y2+1:-0.00468]	[b5+1:-18.29];[y1+1:0.53, y2+1:-14.85]	[b5+1:44733];[y1+1:4349, y2+1:29417]	3	D	0.459109	0	0
171027_05.raw	16329	61.9835	16327	816.416	1	815.409	DECOY_Q9H2Y7	Homo sapiens OX=9606	Zinc finger protein 106	[686 to 693]	IQVSSDPA	K,P	IQVSSDPA	0	815.402	3.01707	37	[b2+1, b3+1];[y2+1]	[b2+1:242.14996, b3+1:341.21735];[y2+1:187.10741]	[b2+1:0.00005, b3+1:-0.00099];[y2+1:-0.00031]	[b2+1:0.19, b3+1:-2.90];[y2+1:-1.68]	[b2+1:7835, b3+1:14921];[y2+1:3794]	3	D	0.45925	0	0
180417_05.raw	28918	67.3274	28908	1394.61	1	1393.6	DECOY_Q92752	Homo sapiens OX=9606	Tenascin-R	[678 to 690]	ANMTAPVSQQSNM	R,V	ANMTAPVSQQSNM[Common Variable:Oxidation on M]	1	1393.6	3.01706	413	[y1+1, y4+1, y11+1]	[y1+1:166.04999, y4+1:495.18303, y11+1:1209.54077]	[y1+1:-0.00325, y4+1:-0.00374, y11+1:0.01694]	[y1+1:-19.71, y4+1:-7.57, y11+1:14.01]	[y1+1:23958, y4+1:131182, y11+1:10484]	3	D	0.459326	0	0
170921_06.raw	19340	50.899	19315	1355.57	1	1354.56	Q6UWL2	Homo sapiens OX=9606	Sushi domain-containing protein 1	[75 to 86]	NECQFGATLVCG	K,N	NEC[Common Fixed:Carbamidomethyl on C]QFGATLVC[Common Fixed:Carbamidomethyl on C]G	2	1354.56	3.01704	836	[b8+1, b9+1];[y3+1]	[b8+1:908.36481, b9+1:1021.44867];[y3+1:335.13852]	[b8+1:0.00811, b9+1:0.00791];[y3+1:0.00015]	[b8+1:8.94, b9+1:7.75];[y3+1:0.46]	[b8+1:27093, b9+1:36952];[y3+1:53153]	3	T	0.459326	0	0
180417_05.raw	19730	48.3014	19708	1085.44	1	1084.43	DECOY_Q8NGU9	Homo sapiens OX=9606	Probable G-protein coupled receptor 150	[49 to 59]	PGEEDEAGGQP	R,A	PGEEDEAGGQP	0	1084.43	3.01699	61	[b5+1, b6+1];[y3+1]	[b5+1:528.19055, b6+1:657.23338];[y3+1:301.15555]	[b5+1:-0.00308, b6+1:-0.00284];[y3+1:0.00490]	[b5+1:-5.85, b6+1:-4.33];[y3+1:16.33]	[b5+1:22911, b6+1:102818];[y3+1:8763]	3	D	0.459338	0	0
180417_05.raw	26535	62.0251	26525	1545.63	1	1544.62	Q8NAP3	Homo sapiens OX=9606	Zinc finger and BTB domain-containing protein 38	[583 to 595]	NSSYENARENSQM	R,N	NSSYENARENSQM[Common Variable:Oxidation on M]	1	1544.62	3.01698	118	[y1+1, y2+1, y4+1]	[y1+1:166.05023, y2+1:294.11105, y4+1:495.18170]	[y1+1:-0.00301, y2+1:-0.00076, y4+1:-0.00507]	[y1+1:-18.23, y2+1:-2.61, y4+1:-10.26]	[y1+1:11184, y2+1:9281, y4+1:79707]	3	T	0.459338	0	0
170922_04.raw	10923	34.0127	10907	1539.61	1	1538.6	Q6UXH9	Homo sapiens OX=9606	Inactive serine protease PAMR1	[110 to 121]	GFYCAECRAGWY	K,G	GFYC[Common Fixed:Carbamidomethyl on C]AEC[Common Fixed:Carbamidomethyl on C]RAGWY	2	1538.61	3.01697	113	[b3+1, b4+1];[y2+1]	[b3+1:368.15393, b4+1:528.19214];[y2+1:368.15393]	[b3+1:-0.00655, b4+1:0.00101];[y2+1:-0.00655]	[b3+1:-17.85, b4+1:1.91];[y2+1:-17.85]	[b3+1:17113, b4+1:27964];[y2+1:17113]	3	T	0.459338	0	0
180417_05.raw	27953	65.203	27937	1303.56	1	1302.56	DECOY_O15105	Homo sapiens OX=9606	Mothers against decapentaplegic homolog 7	[365 to 379]	GLCCGARGPGGGGAG	K,H	GLC[Common Fixed:Carbamidomethyl on C]C[Common Fixed:Carbamidomethyl on C]GARGPGGGGAG	2	1302.56	3.01695	106	[b7+1, b11+1];[y14+1]	[b7+1:775.34174, b11+1:1043.44641];[y14+1:1246.52975]	[b7+1:0.00795, b11+1:-0.00453];[y14+1:-0.01180]	[b7+1:10.26, b11+1:-4.35];[y14+1:-9.47]	[b7+1:7160, b11+1:36638];[y14+1:116570]	3	D	0.459349	0	0
180417_07.raw	11993	33.7638	11965	1315.5	1	1314.49	P50552	Homo sapiens OX=9606	Vasodilator-stimulated phosphoprotein	[258 to 270]	SGGGGLMEEMNAM	R,L	SGGGGLM[Common Variable:Oxidation on M]EEMNAM[Common Variable:Oxidation on M]	2	1314.49	3.01692	406	[y1+1, y3+1, y11+1]	[y1+1:166.05072, y3+1:351.13477, y11+1:1171.45886]	[y1+1:-0.00252, y3+1:0.00149, y11+1:0.01605]	[y1+1:-15.27, y3+1:4.24, y11+1:13.72]	[y1+1:8588, y3+1:98771, y11+1:62633]	3	T	0.459349	0	0
171027_06.raw	20680	79.767	20678	1038.47	1	1037.46	P12955	Homo sapiens OX=9606	Xaa-Pro dipeptidase	[1 to 10]	MAAATGPSFW	-,L	MAAATGPSFW	0	1037.46	3.01688	315	[b7+1, b8+1];[y9+1]	[b7+1:600.27960, b8+1:687.30670];[y9+1:907.44513]	[b7+1:-0.00141, b8+1:-0.00634];[y9+1:0.01429]	[b7+1:-2.35, b8+1:-9.23];[y9+1:15.76]	[b7+1:8280, b8+1:15578];[y9+1:16128]	3	T	0.459349	0	0
180417_07.raw	17845	44.6392	17809	1257.5	1	1256.49	DECOY_Q7Z5R6	Homo sapiens OX=9606	Amyloid beta A4 precursor protein-binding family B member 1-interacting protein	[656 to 666]	FMQDIDESSEG	S,-	FMQDIDESSEG	0	1256.49	3.01676	572	[b3+1, b6+1, b9+1]	[b3+1:407.16846, b6+1:750.32178, b9+1:1053.43469]	[b3+1:-0.00630, b6+1:0.00907, b9+1:0.01534]	[b3+1:-15.50, b6+1:12.11, b9+1:14.58]	[b3+1:23922, b6+1:12553, b9+1:80285]	3	D	0.45949	0	0
180417_07.raw	7644	25.3434	7621	1515.58	1	1514.57	DECOY_P98088	Homo sapiens OX=9606	Mucin-5AC	[582 to 593]	CEDKRDNTCTGC	R,Q	C[Common Fixed:Carbamidomethyl on C]EDKRDNTC[Common Fixed:Carbamidomethyl on C]TGC[Common Fixed:Carbamidomethyl on C]	3	1514.55	3.01675	90	[b7+1, b10+1];[y10+1]	[b7+1:918.36984, b10+1:1280.49536];[y10+1:1226.47852]	[b7+1:-0.00357, b10+1:-0.00405];[y10+1:-0.01033]	[b7+1:-3.89, b10+1:-3.17];[y10+1:-8.43]	[b7+1:64585, b10+1:10839];[y10+1:43178]	3	D	0.459513	0	0
180417_05.raw	19814	48.4562	19803	1519.64	1	1518.63	DECOY_P28908	Homo sapiens OX=9606	Tumor necrosis factor receptor superfamily member 8	[544 to 554]	FLGMPCRYCCR	P,R	FLGMPC[Common Fixed:Carbamidomethyl on C]RYC[Common Fixed:Carbamidomethyl on C]C[Common Fixed:Carbamidomethyl on C]R	3	1518.64	3.01675	324	[b2+1, b3+1];[y3+1]	[b2+1:261.16037, b3+1:318.18146];[y3+1:495.18274]	[b2+1:0.00062, b3+1:0.00024];[y3+1:0.00249]	[b2+1:2.37, b3+1:0.75];[y3+1:5.04]	[b2+1:20587, b3+1:43626];[y3+1:98888]	3	D	0.459513	0	0
170922_01.raw	22966	69.9703	22964	1333.72	3	3998.13	Q9Y6D5	Homo sapiens OX=9606	Brefeldin A-inhibited guanine nucleotide-exchange protein 2	[443 to 477]	NGVSSVPDVFELSLAIFLTLLSNFKMHLKMQIEVF	K,F	NGVSSVPDVFELSLAIFLTLLSNFKM[Common Variable:Oxidation on M]HLKM[Common Variable:Oxidation on M]QIEVF	2	3998.09	3.01674	77	[b2+1];[y1+1, y2+1]	[b2+1:172.07103];[y1+1:166.08588, y2+1:265.15479]	[b2+1:-0.00064];[y1+1:-0.00038, y2+1:0.00012]	[b2+1:-3.73];[y1+1:-2.29, y2+1:0.44]	[b2+1:5101];[y1+1:4671, y2+1:5588]	3	T	0.459513	0	0
180417_05.raw	9768	28.3805	9737	1046.43	1	1045.42	Q2PZI1	Homo sapiens OX=9606	Probable C-mannosyltransferase DPY19L1	[57 to 64]	EMAFRTEM	R,G	EM[Common Variable:Oxidation on M]AFRTEM[Common Variable:Oxidation on M]	2	1045.42	3.01673	250	[b3+1, b4+1];[y1+1]	[b3+1:348.12744, b4+1:495.18299];[y1+1:166.05049]	[b3+1:0.00506, b4+1:-0.00781];[y1+1:-0.00275]	[b3+1:14.57, b4+1:-15.80];[y1+1:-16.66]	[b3+1:3596, b4+1:89104];[y1+1:15842]	3	T	0.459513	0	0
170922_01.raw	6724	21.7582	6704	1315.59	1	1314.58	Q8TDQ0	Homo sapiens OX=9606	Hepatitis A virus cellular receptor 2	[101 to 111]	TLADSGIYCCR	V,I	TLADSGIYC[Common Fixed:Carbamidomethyl on C]C[Common Fixed:Carbamidomethyl on C]R	2	1314.57	3.0167	316	[b2+1];[y3+1, y4+1]	[b2+1:215.13737];[y3+1:495.18094, y4+1:658.24030]	[b2+1:-0.00164];[y3+1:0.00069, y4+1:-0.00328]	[b2+1:-7.68];[y3+1:1.39, y4+1:-4.99]	[b2+1:6347];[y3+1:73971, y4+1:47521]	3	T	0.459513	0	0
170921_06.raw	20273	53.2352	20249	1125.45	1	1124.45	P20023	Homo sapiens OX=9606	Complement receptor type 2	[129 to 137]	SVWCQANNM	K,W	SVWC[Common Fixed:Carbamidomethyl on C]QANNM[Common Variable:Oxidation on M]	2	1124.44	3.01665	82	[b4+1, b5+1, b7+1]	[b4+1:533.21399, b5+1:661.27368, b7+1:846.35229]	[b4+1:-0.00369, b5+1:-0.00258, b7+1:-0.00400]	[b4+1:-6.94, b5+1:-3.90, b7+1:-4.74]	[b4+1:6817, b5+1:12225, b7+1:54367]	3	T	0.459513	0	0
170922_04.raw	9828	30.9253	9804	1217.52	1	1216.51	DECOY_Q6ZMU1	Homo sapiens OX=9606	Putative protein C3P1	[2 to 12]	SVSLSSYCMAP	M,N	SVSLSSYC[Common Fixed:Carbamidomethyl on C]M[Common Variable:Oxidation on M]AP	2	1216.51	3.01656	2	[b2+1];[y2+1, y5+1]	[b2+1:187.10754];[y2+1:187.10754, y5+1:657.23083]	[b2+1:-0.00017];[y2+1:-0.00017, y5+1:-0.00626]	[b2+1:-0.94];[y2+1:-0.94, y5+1:-9.54]	[b2+1:7963];[y2+1:7963, y5+1:62710]	3	D	0.459589	0	0
180417_05.raw	25169	59.1191	25155	1401.58	1	1400.58	Q9NVN3	Homo sapiens OX=9606	Synembryn-B	[120 to 130]	CLCNIVFNSQM	K,A	C[Common Fixed:Carbamidomethyl on C]LC[Common Fixed:Carbamidomethyl on C]NIVFNSQM[Common Variable:Oxidation on M]	3	1400.59	3.01656	384	[y1+1, y2+1, y4+1]	[y1+1:166.05016, y2+1:294.10727, y4+1:495.18300]	[y1+1:-0.00309, y2+1:-0.00455, y4+1:-0.00377]	[y1+1:-18.69, y2+1:-15.52, y4+1:-7.63]	[y1+1:38521, y2+1:10448, y4+1:153965]	3	T	0.459589	0	0
180417_07.raw	12289	34.3049	12267	1416.56	1	1415.55	DECOY_Q9H3R5	Homo sapiens OX=9606	Centromere protein H	[236 to 247]	PEDADQMQPQEE	A,-	PEDADQMQPQEE	0	1415.55	3.01655	764	[b5+1, b11+1];[y11+1]	[b5+1:528.19354, b11+1:1269.52368];[y11+1:1319.51404]	[b5+1:-0.00009, b11+1:0.01847];[y11+1:0.00844]	[b5+1:-0.18, b11+1:14.56];[y11+1:6.40]	[b5+1:63117, b11+1:70245];[y11+1:101141]	3	D	0.459714	0	0
170922_04.raw	5780	19.824	5748	1571.62	1	1570.62	DECOY_O75526	Homo sapiens OX=9606	RNA-binding motif protein, X-linked-like-2	[63 to 77]	GYSSSYSDRGGSYAD	R,P	GYSSSYSDRGGSYAD	0	1570.62	3.01653	25	[y3+1, y5+1, y6+1]	[y3+1:368.14810, y5+1:512.19733, y6+1:569.21930]	[y3+1:0.00288, y5+1:-0.00139, y6+1:-0.00088]	[y3+1:7.83, y5+1:-2.72, y6+1:-1.55]	[y3+1:35405, y5+1:54127, y6+1:27302]	3	D	0.459714	0	0
170921_06.raw	1443	5.42114	1441	1306.05	3	3915.13	DECOY_Q92504	Homo sapiens OX=9606	Zinc transporter SLC39A7	[231 to 267]	VHRVFKEVVLFAVIGSLVWLGVSLIPGQGSHSHGHGP	K,Q	VHRVFKEVVLFAVIGSLVWLGVSLIPGQGSHSHGHGP	0	3915.14	3.0165	458	[b9+1, b14+1, b34+3]	[b9+1:1094.63013, b14+1:1637.98914, b34+3:1203.01132]	[b9+1:-0.01680, b14+1:0.00014, b34+3:0.01341]	[b9+1:-15.36, b14+1:0.09, b34+3:3.72]	[b9+1:4720, b14+1:13828, b34+3:50886]	3	D	0.459714	0	0
170919_11.raw	13168	37.016	13137	1334.53	1	1333.52	Q8IY49	Homo sapiens OX=9606	Monocyte to macrophage differentiation factor 2	[98 to 107]	MVEHCLHMFD	R,R	MVEHC[Common Fixed:Carbamidomethyl on C]LHM[Common Variable:Oxidation on M]FD	2	1333.53	3.01646	250	[b5+1, b7+1];[y6+1]	[b5+1:657.23804, b7+1:907.38538];[y6+1:838.30908]	[b5+1:-0.01029, b7+1:-0.00593];[y6+1:-0.01314]	[b5+1:-15.68, b7+1:-6.54];[y6+1:-15.69]	[b5+1:57518, b7+1:38293];[y6+1:8140]	3	T	0.459714	0	0
170922_01.raw	22686	68.9251	22684	1333.71	3	3998.12	Q9Y6D5	Homo sapiens OX=9606	Brefeldin A-inhibited guanine nucleotide-exchange protein 2	[443 to 477]	NGVSSVPDVFELSLAIFLTLLSNFKMHLKMQIEVF	K,F	NGVSSVPDVFELSLAIFLTLLSNFKM[Common Variable:Oxidation on M]HLKM[Common Variable:Oxidation on M]QIEVF	2	3998.09	3.01639	189	[b2+1];[y1+1, y2+1]	[b2+1:172.07100];[y1+1:166.08589, y2+1:265.15616]	[b2+1:-0.00067];[y1+1:-0.00036, y2+1:0.00149]	[b2+1:-3.91];[y1+1:-2.20, y2+1:5.64]	[b2+1:3892];[y1+1:7141, y2+1:5151]	3	T	0.459714	0	0
180417_05.raw	26324	61.5958	26315	1094.41	1	1093.4	DECOY_Q9BZZ2	Homo sapiens OX=9606	Sialoadhesin	[1499 to 1507]	GHDQWSMAM	R,H	GHDQWSM[Common Variable:Oxidation on M]AM[Common Variable:Oxidation on M]	2	1093.4	3.01637	371	[b6+1];[y1+1, y5+1]	[b6+1:711.28571];[y1+1:166.05052, y5+1:657.23572]	[b6+1:0.00119];[y1+1:-0.00272, y5+1:-0.00138]	[b6+1:1.68];[y1+1:-16.47, y5+1:-2.10]	[b6+1:5741];[y1+1:21516, y5+1:109822]	3	D	0.459714	0	0
180417_07.raw	13943	37.4038	13923	1011.93	2	2021.85	DECOY_O60941	Homo sapiens OX=9606	Dystrobrevin beta	[343 to 359]	MQHQNSHPGGAHGRWFC	K,N	M[Common Variable:Oxidation on M]QHQNSHPGGAHGRWFC[Common Fixed:Carbamidomethyl on C]	2	2021.85	3.01636	20	[y1+1, y2+1, y10+1]	[y1+1:179.04898, y2+1:326.11737, y10+1:1144.52563]	[y1+1:0.00049, y2+1:0.00047, y10+1:0.01513]	[y1+1:2.76, y2+1:1.44, y10+1:13.23]	[y1+1:103288, y2+1:100859, y10+1:10504]	3	D	0.459714	0	0
180417_05.raw	16901	42.753	16885	1366.57	1	1365.56	DECOY_O43813	Homo sapiens OX=9606	Glutathione S-transferase LANCL1	[268 to 278]	CDEAQKENNMK	I,H	C[Common Fixed:Carbamidomethyl on C]DEAQKENNMK	1	1365.57	3.01635	627	[b4+1, b10+1];[y8+1]	[b4+1:476.13684, b10+1:1220.46521];[y8+1:962.48193]	[b4+1:-0.00773, b10+1:-0.00184];[y8+1:0.00954]	[b4+1:-16.28, b10+1:-1.51];[y8+1:9.92]	[b4+1:29772, b10+1:138538];[y8+1:72773]	3	D	0.459714	0	0
180417_05.raw	16491	41.9352	16468	1356.59	1	1355.58	Q969Q6	Homo sapiens OX=9606	Serine/threonine-protein phosphatase 2A regulatory subunit B'' subunit gamma	[106 to 117]	HQTPPMIGEEAM	K,I	HQTPPMIGEEAM[Common Variable:Oxidation on M]	1	1355.58	3.01633	3	[b11+1];[y1+1, y4+1]	[b11+1:1191.56970];[y1+1:166.05023, y4+1:495.18307]	[b11+1:0.02342];[y1+1:-0.00301, y4+1:0.00752]	[b11+1:19.67];[y1+1:-18.23, y4+1:15.23]	[b11+1:10469];[y1+1:28177, y4+1:143515]	3	T	0.459714	0	0
180417_05.raw	9182	27.2783	9169	1322.52	1	1321.51	Q6ZR08	Homo sapiens OX=9606	Dynein heavy chain 12, axonemal	[1554 to 1564]	MNEHGYGEEEK	L,V	MNEHGYGEEEK	0	1321.52	3.01631	529	[b4+1, b5+1, b6+1]	[b4+1:512.19866, b5+1:569.22150, b6+1:732.27258]	[b4+1:0.00647, b5+1:0.00784, b6+1:-0.00440]	[b4+1:12.65, b5+1:13.80, b6+1:-6.02]	[b4+1:48810, b5+1:104930, b6+1:21435]	3	T	0.459714	0	0
180417_07.raw	19767	48.2685	19734	1387.57	1	1386.56	DECOY_A6NMK7	Homo sapiens OX=9606	Putative cleavage and polyadenylation specificity factor subunit 4-like protein	[74 to 84]	NSCDGFKSYFY	K,C	NSC[Common Fixed:Carbamidomethyl on C]DGFKSYFY	1	1386.56	3.0163	500	[y1+1, y2+1, y3+1]	[y1+1:182.08325, y2+1:329.15131, y3+1:492.21493]	[y1+1:0.00208, y2+1:0.00172, y3+1:0.00201]	[y1+1:11.50, y2+1:5.25, y3+1:4.10]	[y1+1:6806, y2+1:30809, y3+1:77269]	3	D	0.459714	0	0
170922_04.raw	4005	14.8224	3978	1243.52	1	1242.52	Q6P1N0	Homo sapiens OX=9606	Coiled-coil and C2 domain-containing protein 1A	[441 to 451]	GPEDEEDEVPK	E,K	GPEDEEDEVPK	0	1242.53	3.01622	182	[b5+1, b6+1];[y7+1]	[b5+1:528.19135, b6+1:657.23549];[y7+1:845.39771]	[b5+1:-0.00229, b6+1:-0.00074];[y7+1:0.00900]	[b5+1:-4.34, b6+1:-1.12];[y7+1:10.66]	[b5+1:80664, b6+1:185733];[y7+1:6792]	3	T	0.459714	0	0
170921_06.raw	19454	51.1912	19432	1407.62	1	1406.62	DECOY_Q86UW7	Homo sapiens OX=9606	Calcium-dependent secretion activator 2	[116 to 127]	VFMIYTDALDMG	R,P	VFM[Common Variable:Oxidation on M]IYTDALDM[Common Variable:Oxidation on M]G	2	1406.61	3.01622	120	[b7+1, b8+1, b9+1]	[b7+1:886.40320, b8+1:957.44751, b9+1:1070.51876]	[b7+1:0.00168, b8+1:0.00888, b9+1:-0.00393]	[b7+1:1.90, b8+1:9.28, b9+1:-3.68]	[b7+1:9315, b8+1:36131, b9+1:27806]	3	D	0.459714	0	0
180417_07.raw	33964	76.5964	33941	1163.52	1	1162.51	P18089	Homo sapiens OX=9606	Alpha-2B adrenergic receptor	[252 to 262]	STGEKEEGETP	K,E	STGEKEEGETP	0	1162.5	3.01619	216	[b8+1];[y4+1, y7+1]	[b8+1:818.33929];[y4+1:403.17728, y7+1:789.37299]	[b8+1:-0.01336];[y4+1:-0.00506, y7+1:0.01050]	[b8+1:-16.34];[y4+1:-12.59, y7+1:13.31]	[b8+1:9761];[y4+1:158756, y7+1:7671]	3	T	0.459714	0	0
180417_07.raw	6802	23.64	6786	1537.58	1	1536.57	Q9GZR1	Homo sapiens OX=9606	Sentrin-specific protease 6	[36 to 48]	FDHEEESEGDTDK	S,D	FDHEEESEGDTDK	0	1536.59	3.01615	71	[b5+1, b12+1];[y12+1]	[b5+1:658.23979, b12+1:1391.50854];[y12+1:1390.53516]	[b5+1:-0.00694, b12+1:0.02157];[y12+1:0.01107]	[b5+1:-10.56, b12+1:15.51];[y12+1:7.97]	[b5+1:64310, b12+1:13348];[y12+1:24995]	3	T	0.459714	0	0
171027_05.raw	18720	70.6145	18717	1134.51	1	1133.51	P04217	Homo sapiens OX=9606	Alpha-1B-glycoprotein	[423 to 432]	CEGPIPDVTF	R,E	C[Common Fixed:Carbamidomethyl on C]EGPIPDVTF	1	1133.51	3.0161	64	[b5+1];[y5+1, y8+1]	[b5+1:557.23651];[y5+1:578.28260, y8+1:845.43164]	[b5+1:-0.00230];[y5+1:0.00055, y8+1:-0.00871]	[b5+1:-4.13];[y5+1:0.95, y8+1:-10.31]	[b5+1:8145];[y5+1:26958, y8+1:3147]	3	T	0.459714	0	0
180417_07.raw	15078	39.5044	15038	914.355	1	913.348	Q01955	Homo sapiens OX=9606	Collagen alpha-3(IV) chain	[35 to 41]	DKGQCFC	K,D	DKGQC[Common Fixed:Carbamidomethyl on C]FC[Common Fixed:Carbamidomethyl on C]	2	913.342	3.01604	65	[b2+1];[y1+1, y2+1]	[b2+1:244.13021];[y1+1:179.04845, y2+1:326.11789]	[b2+1:0.00103];[y1+1:-0.00004, y2+1:0.00099]	[b2+1:4.23];[y1+1:-0.24, y2+1:3.03]	[b2+1:58383];[y1+1:88377, y2+1:71642]	3	T	0.459714	0	0
171027_05.raw	11892	46.1716	11889	1322.62	1	1321.61	Q9NR99	Homo sapiens OX=9606	Matrix-remodeling-associated protein 5	[1490 to 1502]	EPASSSPSTILMS	K,L	EPASSSPSTILM[Common Variable:Oxidation on M]S	1	1321.61	3.01603	300	[b10+1, b11+1];[y2+1]	[b10+1:957.45667, b11+1:1070.54443];[y2+1:253.08717]	[b10+1:0.00430, b11+1:0.00800];[y2+1:0.00190]	[b10+1:4.49, b11+1:7.48];[y2+1:7.55]	[b10+1:20669, b11+1:11718];[y2+1:3165]	3	T	0.459714	0	0
170922_01.raw	9495	28.6618	9487	1527.85	1	1526.84	Q8ND23	Homo sapiens OX=9606	Capping protein, Arp2/3 and myosin-I linker protein 3	[1280 to 1293]	PVAVPRGRQPPQEP	K,G	PVAVPRGRQPPQEP	0	1526.83	3.01599	179	[y3+1, y6+1, y10+1]	[y3+1:373.17328, y6+1:695.33594, y10+1:1161.59949]	[y3+1:0.00150, y6+1:0.00006, y10+1:-0.01284]	[y3+1:4.04, y6+1:0.08, y10+1:-11.07]	[y3+1:6258, y6+1:66450, y10+1:37668]	3	T	0.459714	0	0
170919_08.raw	10827	33.1973	10804	1338.6	1	1337.59	Q92526	Homo sapiens OX=9606	T-complex protein 1 subunit zeta-2	[320 to 331]	NMERLSLACGGM	R,A	NMERLSLAC[Common Fixed:Carbamidomethyl on C]GGM	1	1337.59	3.01599	72	[b9+1];[y5+1, y10+1]	[b9+1:1075.50623];[y5+1:495.17822, y10+1:1093.52112]	[b9+1:0.00391];[y5+1:0.00921, y10+1:0.00824]	[b9+1:3.64];[y5+1:18.63, y10+1:7.54]	[b9+1:8131];[y5+1:30234, y10+1:25082]	3	T	0.459714	0	0
180417_05.raw	26162	61.2482	26153	1418.61	1	1417.6	O43261	Homo sapiens OX=9606	Leukemia-associated protein 1	[68 to 78]	CKEEIDDSIFY	C,-	C[Common Fixed:Carbamidomethyl on C]KEEIDDSIFY	1	1417.61	3.01597	100	[b2+1];[y1+1, y2+1]	[b2+1:289.13394];[y1+1:182.08212, y2+1:329.15009]	[b2+1:0.00105];[y1+1:0.00095, y2+1:0.00050]	[b2+1:3.66];[y1+1:5.26, y2+1:1.53]	[b2+1:68325];[y1+1:4809, y2+1:29980]	3	T	0.459714	0	0
180417_07.raw	12229	34.1864	12203	1303.5	1	1302.49	P55198	Homo sapiens OX=9606	Protein AF-17	[189 to 206]	HSSGGGGGGAGGGGGSMG	R,G	HSSGGGGGGAGGGGGSMG	0	1302.5	3.01597	12	[b16+1];[y3+1, y4+1]	[b16+1:1097.43311];[y3+1:294.10989, y4+1:351.13449]	[b16+1:-0.00238];[y3+1:-0.00192, y4+1:0.00121]	[b16+1:-2.17];[y3+1:-6.57, y4+1:3.46]	[b16+1:9408];[y3+1:6718, y4+1:153825]	3	T	0.459714	0	0
180417_05.raw	12615	34.2659	12602	1423.56	1	1422.56	DECOY_Q9BXE9	Homo sapiens OX=9606	Vomeronasal type-1 receptor 3	[138 to 150]	SRSGGSCYGYDNT	R,K	SRSGGSC[Common Fixed:Carbamidomethyl on C]YGYDNT	1	1422.55	3.01597	768	[y4+1, y5+1, y6+1]	[y4+1:512.20166, y5+1:569.22064, y6+1:732.27832]	[y4+1:0.00294, y5+1:0.00046, y6+1:-0.00519]	[y4+1:5.75, y5+1:0.81, y6+1:-7.10]	[y4+1:47251, y5+1:86545, y6+1:23031]	3	D	0.459714	0	0
170921_06.raw	16151	43.2662	16125	1173.48	1	1172.47	DECOY_Q9P2E3	Homo sapiens OX=9606	NFX1-type zinc finger-containing protein 1	[337 to 346]	ADPEDEFGFF	R,I	ADPEDEFGFF	0	1172.47	3.01586	854	[b3+1, b5+1, b6+1]	[b3+1:284.12332, b5+1:528.19110, b6+1:657.23126]	[b3+1:-0.00078, b5+1:-0.00253, b6+1:-0.00496]	[b3+1:-2.74, b5+1:-4.80, b6+1:-7.56]	[b3+1:7069, b5+1:35491, b6+1:67771]	3	D	0.459714	0	0
180417_05.raw	15485	39.9848	15481	1468.57	1	1467.56	O75095	Homo sapiens OX=9606	Multiple epidermal growth factor-like domains protein 6	[1493 to 1504]	HCVDGYMGPTCR	C,E	HC[Common Fixed:Carbamidomethyl on C]VDGYM[Common Variable:Oxidation on M]GPTC[Common Fixed:Carbamidomethyl on C]R	3	1467.57	3.01584	121	[b4+1, b5+1, b6+1]	[b4+1:512.19727, b5+1:569.22345, b6+1:732.27136]	[b4+1:0.00507, b5+1:0.00979, b6+1:-0.00562]	[b4+1:9.92, b5+1:17.23, b6+1:-7.69]	[b4+1:46692, b5+1:90236, b6+1:17735]	3	T	0.459714	0	0
180417_07.raw	5265	20.1353	5259	1336.51	1	1335.5	DECOY_O95428	Homo sapiens OX=9606	Papilin	[469 to 480]	PGHLSGQCSSMC	R,E	PGHLSGQC[Common Fixed:Carbamidomethyl on C]SSM[Common Variable:Oxidation on M]C[Common Fixed:Carbamidomethyl on C]	3	1335.5	3.01583	113	[y9+1, y10+1, y11+1]	[y9+1:1045.39270, y10+1:1182.42908, y11+1:1239.46326]	[y9+1:0.01797, y10+1:-0.00456, y11+1:0.00815]	[y9+1:17.21, y10+1:-3.86, y11+1:6.58]	[y9+1:77520, y10+1:8208, y11+1:17730]	3	D	0.459714	0	0
170922_04.raw	11352	35.2009	11328	1274.74	1	1273.73	Q9P2F8	Homo sapiens OX=9606	Signal-induced proliferation-associated 1-like protein 2	[537 to 548]	TSELTTLRGAIL	R,E	TSELTTLRGAIL	0	1273.72	3.01582	428	[b6+1, b7+1, b8+1]	[b6+1:633.30463, b7+1:746.39246, b8+1:902.50507]	[b6+1:-0.00437, b7+1:-0.00061, b8+1:0.01089]	[b6+1:-6.91, b7+1:-0.81, b8+1:12.08]	[b6+1:110597, b7+1:8012, b8+1:9551]	3	T	0.459714	0	0
180417_07.raw	6545	23.0944	6520	1560.59	1	1559.59	Q6ZWJ8	Homo sapiens OX=9606	Kielin/chordin-like protein	[867 to 878]	CTCQEGSMRCQK	L,K	C[Common Fixed:Carbamidomethyl on C]TC[Common Fixed:Carbamidomethyl on C]QEGSM[Common Variable:Oxidation on M]RC[Common Fixed:Carbamidomethyl on C]QK	4	1559.59	3.01582	105	[b4+1, b5+1, b11+1]	[b4+1:550.17432, b5+1:679.21637, b11+1:1414.51746]	[b4+1:-0.00051, b5+1:-0.00105, b11+1:0.02080]	[b4+1:-0.93, b5+1:-1.55, b11+1:14.72]	[b4+1:18146, b5+1:52961, b11+1:5346]	3	T	0.459714	0	0
180417_07.raw	5621	21.0303	5614	1241.47	1	1240.46	O60312	Homo sapiens OX=9606	Probable phospholipid-transporting ATPase VA	[305 to 313]	QMNCDVLWC	R,V	QM[Common Variable:Oxidation on M]NC[Common Fixed:Carbamidomethyl on C]DVLWC[Common Fixed:Carbamidomethyl on C]	3	1240.47	3.0158	63	[b2+1, b4+1];[y6+1]	[b2+1:276.09958, b4+1:550.17377];[y6+1:852.34644]	[b2+1:-0.00167, b4+1:-0.00106];[y6+1:0.00856]	[b2+1:-6.09, b4+1:-1.94];[y6+1:10.06]	[b2+1:7277, b4+1:8348];[y6+1:90870]	3	T	0.459714	0	0
170919_08.raw	14592	44.2506	14583	1162.6	1	1161.59	Q9ULI3	Homo sapiens OX=9606	Protein HEG homolog 1	[1265 to 1274]	GIALIVTCCR	L,K	GIALIVTC[Common Fixed:Carbamidomethyl on C]C[Common Fixed:Carbamidomethyl on C]R	2	1161.6	3.01561	603	[y3+1, y6+1, y7+1]	[y3+1:495.18381, y6+1:808.39241, y7+1:921.48163]	[y3+1:0.00356, y6+1:0.01201, y7+1:0.01716]	[y3+1:7.20, y6+1:14.87, y7+1:18.64]	[y3+1:35138, y6+1:22907, y7+1:12177]	3	T	0.459714	0	0
170922_01.raw	12679	36.8738	12675	1508.81	1	1507.81	Q96N23	Homo sapiens OX=9606	Cilia- and flagella-associated protein 54	[2258 to 2270]	LKDEITLSMLKSM	K,L	LKDEITLSMLKSM	0	1507.8	3.0156	179	[b4+1];[y1+1, y7+1]	[b4+1:486.25372];[y1+1:150.05550, y7+1:809.42981]	[b4+1:-0.00212];[y1+1:-0.00283, y7+1:0.00385]	[b4+1:-4.36];[y1+1:-18.99, y7+1:4.76]	[b4+1:38688];[y1+1:14276, y7+1:74366]	3	T	0.459714	0	0
180417_07.raw	6506	23.015	6488	1484.55	1	1483.54	Q71RC2	Homo sapiens OX=9606	La-related protein 4	[67 to 78]	EYEVMYSSSCET	K,T	EYEVMYSSSC[Common Fixed:Carbamidomethyl on C]ET	1	1483.55	3.01558	50	[b2+1];[y9+1, y10+1]	[b2+1:293.10764];[y9+1:1063.39441, y10+1:1192.45081]	[b2+1:-0.00556];[y9+1:-0.01266, y10+1:0.00114]	[b2+1:-19.04];[y9+1:-11.92, y10+1:0.96]	[b2+1:37832];[y9+1:8122, y10+1:43321]	3	T	0.459714	0	0
180417_05.raw	19262	47.3773	19242	1500.63	1	1499.63	P08247	Homo sapiens OX=9606	Synaptophysin	[300 to 313]	YGPQGAPTSFSNQM	G,-	YGPQGAPTSFSNQM[Common Variable:Oxidation on M]	1	1499.64	3.01556	274	[y1+1, y2+1, y4+1]	[y1+1:166.05022, y2+1:294.11035, y4+1:495.18243]	[y1+1:-0.00302, y2+1:-0.00147, y4+1:-0.00434]	[y1+1:-18.32, y2+1:-5.00, y4+1:-8.78]	[y1+1:24890, y2+1:9200, y4+1:96364]	3	T	0.459714	0	0
180417_05.raw	9454	27.8023	9433	1423.55	1	1422.55	DECOY_Q658N2	Homo sapiens OX=9606	WSC domain-containing protein 1	[255 to 267]	QAEPDQGCVSSDM	R,A	QAEPDQGC[Common Fixed:Carbamidomethyl on C]VSSDM	1	1422.54	3.01556	564	[b3+1];[y1+1, y6+1]	[b3+1:329.15015];[y1+1:150.05562, y6+1:698.26178]	[b3+1:0.00459];[y1+1:-0.00271, y6+1:0.01339]	[b3+1:13.97];[y1+1:-18.17, y6+1:19.21]	[b3+1:154022];[y1+1:6376, y6+1:21600]	3	D	0.459725	0	0
180417_05.raw	33994	79.3564	33989	1510.64	1	1509.64	O60762	Homo sapiens OX=9606	Dolichol-phosphate mannosyltransferase subunit 1	[202 to 213]	CVSKGYVFQMEM	K,I	C[Common Fixed:Carbamidomethyl on C]VSKGYVFQM[Common Variable:Oxidation on M]EM[Common Variable:Oxidation on M]	3	1509.63	3.01549	361	[b6+1, b7+1];[y1+1]	[b6+1:695.32641, b7+1:794.38904];[y1+1:166.05034]	[b6+1:0.00829, b7+1:0.00250];[y1+1:-0.00290]	[b6+1:11.94, b7+1:3.15];[y1+1:-17.58]	[b6+1:62365, b7+1:4602];[y1+1:17313]	3	T	0.459725	0	0
170919_08.raw	16388	50.0369	16386	1574.67	1	1573.66	P30154	Homo sapiens OX=9606	Serine/threonine-protein phosphatase 2A 65 kDa regulatory subunit A beta isoform	[2 to 20]	AGASELGTGPGAAGGDGDD	M,S	AGASELGTGPGAAGGDGDD	0	1573.65	3.01547	983	[b12+1, b13+1, b15+1]	[b12+1:969.45886, b13+1:1040.50415, b15+1:1154.54116]	[b12+1:-0.00474, b13+1:0.00344, b15+1:-0.00249]	[b12+1:-4.89, b13+1:3.31, b15+1:-2.15]	[b12+1:7853, b13+1:22643, b15+1:20914]	3	T	0.459725	0	0
180417_05.raw	7465	24.0622	7443	1559.61	1	1558.6	DECOY_A0A0K0K1D8	Homo sapiens OX=9606	T cell receptor beta variable 6-1	[62 to 73]	YWYMSNHNMDQA	R,C	YWYMSNHNMDQA	0	1558.6	3.01539	275	[b2+1, b5+1];[y6+1]	[b2+1:350.14597, b5+1:731.27289];[y6+1:715.27295]	[b2+1:-0.00395, b5+1:-0.01287];[y6+1:-0.00985]	[b2+1:-11.32, b5+1:-17.63];[y6+1:-13.79]	[b2+1:19732, b5+1:73390];[y6+1:32539]	3	D	0.459823	0	0
170922_01.raw	12896	37.4784	12894	1466.64	1	1465.63	DECOY_Q8NEZ4	Homo sapiens OX=9606	Histone-lysine N-methyltransferase 2C	[2130 to 2141]	DDIPLDLEENFM	K,S	DDIPLDLEENFM[Common Variable:Oxidation on M]	1	1465.63	3.01535	92	[b9+1, b10+1];[y1+1]	[b9+1:1040.49609, b10+1:1154.54407];[y1+1:166.05026]	[b9+1:0.01785, b10+1:0.02289];[y1+1:-0.00298]	[b9+1:17.17, b10+1:19.85];[y1+1:-18.05]	[b9+1:71211, b10+1:72427];[y1+1:26127]	3	D	0.459823	0	0
170922_01.raw	11919	34.8825	11913	1283.55	1	1282.54	DECOY_P42345	Homo sapiens OX=9606	Serine/threonine-protein kinase mTOR	[155 to 166]	YNGDLGTVEMAN	R,T	YNGDLGTVEMAN	0	1282.55	3.01532	346	[b9+1];[y9+1, y11+1]	[b9+1:949.42981];[y9+1:949.42981, y11+1:1120.51465]	[b9+1:0.00366];[y9+1:0.00029, y11+1:0.02073]	[b9+1:3.86];[y9+1:0.30, y11+1:18.52]	[b9+1:11154];[y9+1:11154, y11+1:95493]	3	D	0.459823	0	0
170922_01.raw	23231	70.9575	23229	1571.62	1	1570.61	Q96G74	Homo sapiens OX=9606	OTU domain-containing protein 5	[276 to 288]	NNCHGNHIEMQAM	K,A	NNC[Common Fixed:Carbamidomethyl on C]HGNHIEMQAM[Common Variable:Oxidation on M]	2	1570.61	3.01531	170	[y1+1, y4+1, y7+1]	[y1+1:166.05003, y4+1:496.18085, y7+1:875.36218]	[y1+1:-0.00321, y4+1:-0.00857, y7+1:-0.01281]	[y1+1:-19.43, y4+1:-17.31, y7+1:-14.65]	[y1+1:58595, y4+1:54666, y7+1:36899]	3	T	0.459823	0	0
171025_06.raw	9962	39.2938	9950	1209.51	1	1208.5	Q99504	Homo sapiens OX=9606	Eyes absent homolog 3	[66 to 75]	DYTSQMYSAK	N,P	DYTSQM[Common Variable:Oxidation on M]YSAK	1	1208.5	3.0153	20	[b9+1];[y7+1, y8+1]	[b9+1:1063.39197];[y7+1:830.37897, y8+1:931.42303]	[b9+1:-0.01174];[y7+1:0.00769, y8+1:0.00408]	[b9+1:-11.05];[y7+1:9.27, y8+1:4.38]	[b9+1:31159];[y7+1:9666, y8+1:23787]	3	T	0.459823	0	0
180417_07.raw	25301	58.8604	25279	1391.56	1	1390.55	O60813	Homo sapiens OX=9606	PRAME family member 11	[453 to 463]	ILFCTDNCPDH	R,G	ILFC[Common Fixed:Carbamidomethyl on C]TDNC[Common Fixed:Carbamidomethyl on C]PDH	2	1390.56	3.01528	269	[b2+1];[y3+1, y4+1]	[b2+1:227.17580];[y3+1:368.15482, y4+1:528.19312]	[b2+1:0.00039];[y3+1:-0.00164, y4+1:0.00601]	[b2+1:1.73];[y3+1:-4.48, y4+1:11.39]	[b2+1:9671];[y3+1:48834, y4+1:67447]	3	T	0.459823	0	0
180417_05.raw	21288	51.4129	21283	1451.57	1	1450.56	Q9NZH0	Homo sapiens OX=9606	G-protein coupled receptor family C group 5 member B	[329 to 340]	AYMENKAFSMDE	R,H	AYMENKAFSM[Common Variable:Oxidation on M]DE	1	1450.57	3.01528	15	[b4+1, b5+1];[y6+1]	[b4+1:495.18329, b5+1:609.23468];[y6+1:715.27026]	[b4+1:-0.00750, b5+1:0.00096];[y6+1:0.00993]	[b4+1:-15.18, b5+1:1.57];[y6+1:13.90]	[b4+1:107737, b5+1:6962];[y6+1:7623]	3	T	0.459823	0	0
180417_05.raw	16207	41.3857	16196	918.47	1	917.462	O76031	Homo sapiens OX=9606	ATP-dependent Clp protease ATP-binding subunit clpX-like, mitochondrial	[201 to 208]	IYNNIPAN	R,L	IYNNIPAN	0	917.461	3.01526	112	[b4+1];[y4+1, y6+1]	[b4+1:505.24203];[y4+1:414.23355, y6+1:642.32245]	[b4+1:0.00151];[y4+1:-0.00116, y6+1:0.00188]	[b4+1:3.00];[y4+1:-2.81, y6+1:2.94]	[b4+1:143480];[y4+1:5622, y6+1:17217]	3	T	0.459823	0	0
170919_08.raw	11308	34.5303	11282	1478.61	1	1477.6	DECOY_Q01813	Homo sapiens OX=9606	ATP-dependent 6-phosphofructokinase, platelet type	[594 to 607]	HLASDTGITMDTGC	R,F	HLASDTGITMDTGC[Common Fixed:Carbamidomethyl on C]	1	1477.62	3.01526	755	[b1+1, b9+1, b12+1]	[b1+1:138.06697, b9+1:896.45306, b12+1:1243.53931]	[b1+1:0.00078, b9+1:0.00584, b12+1:-0.02302]	[b1+1:5.71, b9+1:6.52, b12+1:-18.53]	[b1+1:9582, b9+1:51950, b12+1:25530]	3	D	0.459899	0	0
180417_07.raw	6331	22.6607	6313	1186.45	1	1185.45	Q8N137	Homo sapiens OX=9606	Centrobin	[131 to 140]	REEDSFDSDS	R,T	REEDSFDSDS	0	1185.44	3.01519	127	[b8+1, b9+1];[y6+1]	[b8+1:966.37921, b9+1:1081.41125];[y6+1:657.23645]	[b8+1:-0.00072, b9+1:0.00438];[y6+1:0.00022]	[b8+1:-0.74, b9+1:4.06];[y6+1:0.34]	[b8+1:7481, b9+1:13299];[y6+1:100444]	3	T	0.459899	0	0
171027_05.raw	18496	69.7906	18494	1185.53	2	2369.05	DECOY_Q9H1M0	Homo sapiens OX=9606	Nucleoporin-62 C-terminal-like protein	[1 to 20]	MFEASRTSIEVHEEDADQLY	-,H	MFEASRTSIEVHEEDADQLY	0	2369.05	3.01515	371	[b12+1, b14+1];[y12+1]	[b12+1:1388.65503, b14+1:1646.75623];[y12+1:1460.68271]	[b12+1:-0.00768, b14+1:0.00833];[y12+1:0.02873]	[b12+1:-5.54, b14+1:5.06];[y12+1:19.68]	[b12+1:2756, b14+1:3187];[y12+1:10860]	3	D	0.460039	0	0
180417_07.raw	6020	21.9547	6003	1284.49	1	1283.48	DECOY_Q96RT1	Homo sapiens OX=9606	Erbin	[807 to 817]	MEEDSSLEESE	K,E	MEEDSSLEESE	0	1283.47	3.01513	33	[b6+1, b10+1];[y8+1]	[b6+1:679.21948, b10+1:1137.41762];[y8+1:895.35138]	[b6+1:-0.00447, b10+1:-0.00761];[y8+1:-0.00133]	[b6+1:-6.58, b10+1:-6.69];[y8+1:-1.49]	[b6+1:74733, b10+1:43150];[y8+1:6538]	3	D	0.460179	0	0
170919_08.raw	5608	18.866	5586	1215.48	1	1214.48	DECOY_Q9BZW7	Homo sapiens OX=9606	Testis-specific gene 10 protein	[532 to 541]	MLTMNSMQEM	K,R	MLTMNSMQEM	0	1214.48	3.01507	118	[y1+1, y3+1, y6+1]	[y1+1:150.05544, y3+1:407.16638, y6+1:739.28644]	[y1+1:-0.00289, y3+1:0.00688, y6+1:0.01150]	[y1+1:-19.40, y3+1:16.94, y6+1:15.58]	[y1+1:7143, y3+1:75974, y6+1:29016]	3	D	0.460255	0	0
180417_07.raw	5508	20.7519	5500	1412.54	1	1411.53	Q7Z7M0	Homo sapiens OX=9606	Multiple epidermal growth factor-like domains protein 8	[1003 to 1013]	CRSCDGFLTCH	R,E	C[Common Fixed:Carbamidomethyl on C]RSC[Common Fixed:Carbamidomethyl on C]DGFLTC[Common Fixed:Carbamidomethyl on C]H	3	1411.54	3.01502	12	[b5+1];[y2+1, y8+1]	[b5+1:679.21636];[y2+1:316.10172, y8+1:1009.37018]	[b5+1:-0.01230];[y2+1:-0.00569, y8+1:-0.01644]	[b5+1:-18.14];[y2+1:-18.05, y8+1:-16.30]	[b5+1:56135];[y2+1:8936, y8+1:8521]	3	T	0.460255	0	0
170919_08.raw	7193	23.3106	7174	1193.48	1	1192.47	DECOY_O15446	Homo sapiens OX=9606	DNA-directed RNA polymerase I subunit RPA34	[158 to 167]	MEPEVPEMAE	K,T	M[Common Variable:Oxidation on M]EPEVPEM[Common Variable:Oxidation on M]AE	2	1192.46	3.015	352	[y3+1, y4+1, y8+1]	[y3+1:366.13885, y4+1:495.18255, y8+1:917.40674]	[y3+1:0.00590, y4+1:0.00701, y8+1:0.01466]	[y3+1:16.16, y4+1:14.18, y8+1:16.00]	[y3+1:286424, y4+1:78419, y8+1:7488]	3	D	0.460331	0	0
180417_07.raw	17291	43.5962	17255	1116.48	1	1115.48	Q96NY7	Homo sapiens OX=9606	Chloride intracellular channel protein 6	[366 to 374]	EPGEDEERR	Q,E	EPGEDEERR	0	1115.48	3.01499	109	[b5+1, b6+1];[y1+1]	[b5+1:528.19330, b6+1:657.23573];[y1+1:175.11920]	[b5+1:-0.00033, b6+1:-0.00049];[y1+1:0.00025]	[b5+1:-0.64, b6+1:-0.75];[y1+1:1.43]	[b5+1:44509, b6+1:112289];[y1+1:7492]	3	T	0.460331	0	0
180417_07.raw	6993	24.0334	6972	1304.5	1	1303.49	DECOY_Q16143	Homo sapiens OX=9606	Beta-synuclein	[1 to 10]	MAEPEYEQYE	-,E	M[Common Variable:Oxidation on M]AEPEYEQYE	1	1303.49	3.01496	157	[b9+1];[y5+1, y9+1]	[b9+1:1157.45068];[y5+1:731.27405, y9+1:1157.45068]	[b9+1:0.00512];[y5+1:-0.01421, y9+1:-0.01264]	[b9+1:4.42];[y5+1:-19.46, y9+1:-10.93]	[b9+1:61956];[y5+1:34926, y9+1:61956]	3	D	0.460342	0	0
180417_05.raw	12974	34.9608	12953	1121.45	1	1120.44	P13569	Homo sapiens OX=9606	Cystic fibrosis transmembrane conductance regulator	[1201 to 1210]	DDIWPSGGQM	K,T	DDIWPSGGQM[Common Variable:Oxidation on M]	1	1120.45	3.01494	78	[y1+1, y2+1, y5+1]	[y1+1:166.05038, y2+1:294.11057, y5+1:495.18305]	[y1+1:-0.00286, y2+1:-0.00125, y5+1:-0.00372]	[y1+1:-17.31, y2+1:-4.28, y5+1:-7.54]	[y1+1:13202, y2+1:11956, y5+1:66932]	3	T	0.460342	0	0
171025_06.raw	15106	58.4057	15100	1130.53	2	2259.05	Q86YW9	Homo sapiens OX=9606	Mediator of RNA polymerase II transcription subunit 12-like protein	[231 to 248]	EYNEKLAFHMFQEGMLEK	W,H	EYNEKLAFHM[Common Variable:Oxidation on M]FQEGMLEK	1	2259.03	3.01494	33	[b8+1, b9+1, b13+1]	[b8+1:995.49874, b9+1:1132.56014, b13+1:1683.75171]	[b8+1:0.01547, b9+1:0.01795, b13+1:0.00454]	[b8+1:15.55, b9+1:15.87, b13+1:2.70]	[b8+1:41105, b9+1:93386, b13+1:23680]	3	T	0.460342	0	0
170919_08.raw	12963	39.1844	12954	1107.45	1	1106.44	DECOY_Q96RJ6	Homo sapiens OX=9606	Fer3-like protein	[104 to 112]	EEPDGEEFR	E,A	EEPDGEEFR	0	1106.45	3.01493	592	[b5+1, b6+1];[y7+1]	[b5+1:528.19000, b6+1:657.23438];[y7+1:849.37549]	[b5+1:-0.00363, b6+1:-0.00185];[y7+1:0.00177]	[b5+1:-6.89, b6+1:-2.82];[y7+1:2.08]	[b5+1:32370, b6+1:44175];[y7+1:4942]	3	D	0.460418	0	0
170921_06.raw	24664	66.1761	24662	1166.53	1	1165.52	O00592	Homo sapiens OX=9606	Podocalyxin	[307 to 317]	TPTLPETMSSS	R,P	TPTLPETM[Common Variable:Oxidation on M]SSS	1	1165.52	3.01492	255	[b6+1];[y5+1, y6+1]	[b6+1:639.33276];[y5+1:528.18982, y6+1:657.22943]	[b6+1:-0.00205];[y5+1:-0.00719, y6+1:-0.01017]	[b6+1:-3.22];[y5+1:-13.63, y6+1:-15.49]	[b6+1:12723];[y5+1:19827, y6+1:18715]	3	T	0.460418	0	0
171027_05.raw	11850	46.0069	11846	751.785	2	1501.55	DECOY_Q13255	Homo sapiens OX=9606	Metabotropic glutamate receptor 1	[646 to 657]	CATCIWCCSVEG	K,K	C[Common Fixed:Carbamidomethyl on C]ATC[Common Fixed:Carbamidomethyl on C]IWC[Common Fixed:Carbamidomethyl on C]C[Common Fixed:Carbamidomethyl on C]SVEG	4	1501.55	3.0149	91	[b6+1, b7+1, b8+1]	[b6+1:792.30628, b7+1:952.34308, b8+1:1112.36844]	[b6+1:-0.01047, b7+1:-0.00431, b8+1:-0.00960]	[b6+1:-13.23, b7+1:-4.53, b8+1:-8.64]	[b6+1:25955, b7+1:23081, b8+1:51970]	3	D	0.460515	0	0
180417_07.raw	23699	55.777	23679	1085.57	1	1084.57	DECOY_Q9Y6Q9	Homo sapiens OX=9606	Nuclear receptor coactivator 3	[54 to 63]	RALNGSPWGK	N,M	RALNGSPWGK	0	1084.58	3.01489	669	[y7+1, y8+1, y9+1]	[y7+1:745.36261, y8+1:858.45226, y9+1:929.46881]	[y7+1:-0.00015, y8+1:0.00544, y9+1:-0.01513]	[y7+1:-0.21, y8+1:6.34, y9+1:-16.30]	[y7+1:307003, y8+1:167655, y9+1:50927]	3	D	0.460515	0	0
171027_05.raw	13774	52.8934	13772	712.374	1	711.367	DECOY_Q12852	Homo sapiens OX=9606	Mitogen-activated protein kinase kinase kinase 12	[1 to 7]	MPPLSAP	-,P	MPPLSAP	0	711.363	3.01487	248	[b4+1];[y2+1, y3+1]	[b4+1:439.22949];[y2+1:187.10759, y3+1:274.14044]	[b4+1:-0.00786];[y2+1:-0.00013, y3+1:0.00069]	[b4+1:-17.93];[y2+1:-0.69, y3+1:2.54]	[b4+1:34912];[y2+1:38143, y3+1:11481]	3	D	0.460515	0	0
170919_08.raw	9411	29.3255	9403	1266.69	1	1265.68	P10153	Homo sapiens OX=9606	Non-secretory ribonuclease	[145 to 155]	RDPPQYPVVPV	R,H	RDPPQYPVVPV	0	1265.68	3.01481	94	[b2+1, b9+1];[y9+1]	[b2+1:272.13565, b9+1:1052.54041];[y9+1:995.55318]	[b2+1:0.00032, b9+1:-0.01195];[y9+1:-0.00286]	[b2+1:1.18, b9+1:-11.36];[y9+1:-2.88]	[b2+1:8962, b9+1:11331];[y9+1:180070]	3	T	0.460515	0	0
170922_01.raw	8760	26.7851	8752	1234.53	1	1233.52	Q6DT37	Homo sapiens OX=9606	Serine/threonine-protein kinase MRCK gamma	[587 to 598]	TIHTASETNGMG	K,P	TIHTASETNGM[Common Variable:Oxidation on M]G	1	1233.53	3.0148	312	[b8+1, b9+1];[y5+1]	[b8+1:841.40289, b9+1:955.44541];[y5+1:495.18246]	[b8+1:-0.00213, b9+1:-0.00254];[y5+1:-0.00431]	[b8+1:-2.53, b9+1:-2.67];[y5+1:-8.72]	[b8+1:27431, b9+1:42805];[y5+1:75454]	3	T	0.460515	0	0
180417_07.raw	28877	66.0067	28856	1578.66	1	1577.65	P11274	Homo sapiens OX=9606	Breakpoint cluster region protein	[593 to 606]	AFVDNYGVAMEMAE	R,K	AFVDNYGVAM[Common Variable:Oxidation on M]EM[Common Variable:Oxidation on M]AE	2	1577.64	3.01479	110	[b2+1, b3+1];[y4+1]	[b2+1:219.11398, b3+1:318.18173];[y4+1:495.18530]	[b2+1:0.00118, b3+1:0.00051];[y4+1:0.00976]	[b2+1:5.41, b3+1:1.62];[y4+1:19.75]	[b2+1:26771, b3+1:25558];[y4+1:41073]	3	T	0.460515	0	0
180417_05.raw	19657	48.1597	19647	1541.63	1	1540.62	Q96JM2	Homo sapiens OX=9606	Zinc finger protein 462	[2187 to 2198]	TEAVLHCEFCEF	K,S	TEAVLHC[Common Fixed:Carbamidomethyl on C]EFC[Common Fixed:Carbamidomethyl on C]EF	2	1540.63	3.01476	780	[b3+1];[y3+1, y5+1]	[b3+1:302.13452];[y3+1:455.15924, y5+1:731.27475]	[b3+1:-0.00014];[y3+1:-0.00026, y5+1:0.00424]	[b3+1:-0.47];[y3+1:-0.56, y5+1:5.81]	[b3+1:82180];[y3+1:9065, y5+1:52616]	3	T	0.460515	0	0
180417_05.raw	16537	42.0342	16520	1567.65	1	1566.65	Q9Y4W2	Homo sapiens OX=9606	Ribosomal biogenesis protein LAS1L	[1 to 16]	MSWESGAGPGLGSQGM	-,D	MSWESGAGPGLGSQGM[Common Variable:Oxidation on M]	1	1566.64	3.01468	124	[y1+1, y3+1, y5+1]	[y1+1:166.05034, y3+1:351.13947, y5+1:495.18301]	[y1+1:-0.00290, y3+1:0.00618, y5+1:-0.00376]	[y1+1:-17.58, y3+1:17.66, y5+1:-7.61]	[y1+1:10924, y3+1:7161, y5+1:112235]	3	T	0.460515	0	0
170922_01.raw	4571	15.9102	4539	1366.55	1	1365.54	DECOY_Q4G0J3	Homo sapiens OX=9606	La-related protein 7	[157 to 169]	MGTNQPVGSDTEM	K,E	MGTNQPVGSDTEM	0	1365.55	3.01467	18	[y1+1, y4+1, y6+1]	[y1+1:150.05542, y4+1:495.18158, y6+1:639.22668]	[y1+1:-0.00291, y4+1:0.00604, y6+1:-0.00235]	[y1+1:-19.50, y4+1:12.22, y6+1:-3.68]	[y1+1:11837, y4+1:120536, y6+1:22647]	3	D	0.460591	0	0
180417_07.raw	14141	37.7619	14105	967.557	1	966.55	P02765	Homo sapiens OX=9606	Alpha-2-HS-glycoprotein	[91 to 99]	VLDPTPVAR	H,C	VLDPTPVAR	0	966.55	3.01465	132	[b6+1];[y1+1, y6+1]	[b6+1:623.34839];[y1+1:175.11961, y6+1:640.37920]	[b6+1:0.00849];[y1+1:0.00066, y6+1:0.00151]	[b6+1:13.63];[y1+1:3.80, y6+1:2.36]	[b6+1:21876];[y1+1:6708, y6+1:197433]	3	T	0.460591	0	0
180417_07.raw	9978	29.9071	9960	1422.56	1	1421.55	DECOY_Q9Y2H8	Homo sapiens OX=9606	Zinc finger protein 510	[23 to 34]	GYENCEYSKEGS	K,H	GYENC[Common Fixed:Carbamidomethyl on C]EYSKEGS	1	1421.54	3.01465	294	[b6+1, b7+1, b9+1]	[b6+1:753.25171, b7+1:916.31146, b9+1:1131.45239]	[b6+1:0.00088, b7+1:-0.00270, b9+1:0.01124]	[b6+1:1.17, b7+1:-2.95, b9+1:9.94]	[b6+1:20870, b7+1:11674, b9+1:121463]	3	D	0.460624	0	0
180417_07.raw	13649	36.8291	13627	1450.58	1	1449.57	DECOY_P35638	Homo sapiens OX=9606	DNA damage-inducible transcript 3 protein	[71 to 83]	GQDEEEEEQALSS	R,Q	GQDEEEEEQALSS	0	1449.57	3.01464	189	[b10+1];[y10+1, y12+1]	[b10+1:1145.43286];[y10+1:1150.48425, y12+1:1393.56567]	[b10+1:0.00994];[y10+1:0.00963, y12+1:0.00553]	[b10+1:8.69];[y10+1:8.38, y12+1:3.97]	[b10+1:8155];[y10+1:10697, y12+1:114802]	3	D	0.460624	0	0
180417_05.raw	32612	75.6865	32607	1162.48	1	1161.47	DECOY_Q9BQI6	Homo sapiens OX=9606	SMC5-SMC6 complex localization factor protein 1	[2 to 10]	SFEMVSRCM	M,M	SFEMVSRC[Common Fixed:Carbamidomethyl on C]M[Common Variable:Oxidation on M]	2	1161.46	3.01461	539	[b4+1];[y1+1, y4+1]	[b4+1:495.18365];[y1+1:166.05029, y4+1:569.22113]	[b4+1:-0.00714];[y1+1:-0.00295, y4+1:0.00410]	[b4+1:-14.45];[y1+1:-17.86, y4+1:7.22]	[b4+1:67418];[y1+1:11858, y4+1:3856]	3	D	0.460624	0	0
180417_07.raw	16107	41.4404	16078	1560.62	4	6238.43	O15244	Homo sapiens OX=9606	Solute carrier family 22 member 2	[464 to 520]	NLGVHICSSMCDIGGIITPFLVYRLTNIWLELPLMVFGVLGLVAGGLVLLLPETKGK	R,A	NLGVHIC[Common Fixed:Carbamidomethyl on C]SSM[Common Variable:Oxidation on M]C[Common Fixed:Carbamidomethyl on C]DIGGIITPFLVYRLTNIWLELPLM[Common Variable:Oxidation on M]VFGVLGLVAGGLVLLLPETKGK	4	6238.38	3.01461	955	[b10+1, b13+1, b14+1]	[b10+1:1115.50879, b13+1:1503.66077, b14+1:1560.64062]	[b10+1:0.01156, b13+1:0.02188, b14+1:-0.01972]	[b10+1:10.37, b13+1:14.56, b14+1:-12.64]	[b10+1:8740, b13+1:55000, b14+1:37764]	3	T	0.460624	0	0
170922_01.raw	21785	65.5971	21783	1511.82	1	1510.81	O00232	Homo sapiens OX=9606	26S proteasome non-ATPase regulatory subunit 12	[305 to 316]	LLKLFTTMELMR	D,W	LLKLFTTM[Common Variable:Oxidation on M]ELMR	1	1510.83	3.01455	275	[b9+1, b10+1];[y5+1]	[b9+1:1093.58752, b10+1:1206.66199];[y5+1:695.32111]	[b9+1:-0.00867, b10+1:-0.01827];[y5+1:-0.00039]	[b9+1:-7.94, b10+1:-15.15];[y5+1:-0.56]	[b9+1:100043, b10+1:11769];[y5+1:32687]	3	T	0.460624	0	0
180417_07.raw	11050	31.9688	11026	1367.54	1	1366.53	O43513	Homo sapiens OX=9606	Mediator of RNA polymerase II transcription subunit 7	[40 to 50]	DSYMMFGNQFQ	K,C	DSYMMFGNQFQ	0	1366.53	3.01455	978	[b9+1, b10+1];[y9+1]	[b9+1:1074.40536, b10+1:1221.48291];[y9+1:1165.49634]	[b9+1:0.00343, b10+1:0.01257];[y9+1:0.01582]	[b9+1:3.20, b10+1:10.30];[y9+1:13.59]	[b9+1:113298, b10+1:45586];[y9+1:12138]	3	T	0.460624	0	0
180417_07.raw	7420	24.8973	7408	1327.52	1	1326.51	Q9UHF7	Homo sapiens OX=9606	Zinc finger transcription factor Trps1	[337 to 347]	FCNFTYMGNSS	K,T	FC[Common Fixed:Carbamidomethyl on C]NFTYMGNSS	1	1326.5	3.01454	145	[b4+1];[y5+1, y6+1]	[b4+1:569.21973];[y5+1:495.18247, y6+1:658.24353]	[b4+1:0.00205];[y5+1:-0.00430, y6+1:-0.00657]	[b4+1:3.60];[y5+1:-8.71, y6+1:-10.00]	[b4+1:38104];[y5+1:37782, y6+1:97534]	3	T	0.460624	0	0
180417_07.raw	8192	26.4427	8161	1328.53	1	1327.52	P08582	Homo sapiens OX=9606	Melanotransferrin	[36 to 47]	CGNMSEAFREAG	K,I	C[Common Fixed:Carbamidomethyl on C]GNMSEAFREAG	1	1327.53	3.01452	116	[b5+1, b6+1, b10+1]	[b5+1:550.17962, b6+1:679.22072, b10+1:1182.44763]	[b5+1:0.00479, b6+1:0.00330, b10+1:-0.01902]	[b5+1:8.73, b6+1:4.86, b10+1:-16.10]	[b5+1:50842, b6+1:75601, b10+1:50251]	3	T	0.460624	0	0
170919_08.raw	12434	37.6815	12409	1491.61	1	1490.6	Q96AJ9	Homo sapiens OX=9606	Vesicle transport through interaction with t-SNAREs homolog 1A	[101 to 114]	NELLGDDGNSSENQ	R,R	NELLGDDGNSSENQ	0	1490.61	3.01449	443	[b7+1, b9+1];[y12+1]	[b7+1:757.33759, b9+1:928.40332];[y12+1:1248.52368]	[b7+1:0.00131, b9+1:0.00265];[y12+1:-0.01018]	[b7+1:1.73, b9+1:2.86];[y12+1:-8.16]	[b7+1:4439, b9+1:21287];[y12+1:26873]	3	T	0.460624	0	0
171025_06.raw	20196	77.2573	20188	1078.48	1	1077.47	DECOY_Q12996	Homo sapiens OX=9606	Cleavage stimulation factor subunit 3	[402 to 411]	ANNMDGKEAL	K,L	ANNM[Common Variable:Oxidation on M]DGKEAL	1	1077.48	3.01449	102	[b7+1, b8+1];[y9+1]	[b7+1:747.31946, b8+1:876.35986];[y9+1:1007.44283]	[b7+1:0.01044, b8+1:0.00826];[y9+1:-0.00340]	[b7+1:13.99, b8+1:9.43];[y9+1:-3.38]	[b7+1:4433, b8+1:13984];[y9+1:15473]	3	D	0.460635	0	0
171025_06.raw	12030	47.2899	12024	1306.58	1	1305.58	Q9C0B7	Homo sapiens OX=9606	Transport and Golgi organization protein 6 homolog	[336 to 348]	GGSDAEVTAADWK	A,K	GGSDAEVTAADWK	0	1305.58	3.01448	11	[b4+1, b12+1];[y8+1]	[b4+1:317.10693, b12+1:1160.50757];[y8+1:919.45050]	[b4+1:-0.00224, b12+1:0.02211];[y8+1:-0.00147]	[b4+1:-7.09, b12+1:19.07];[y8+1:-1.60]	[b4+1:5067, b12+1:23472];[y8+1:8057]	3	T	0.460635	0	0
180417_05.raw	7076	23.3259	7048	1218.46	1	1217.46	Q8NET4	Homo sapiens OX=9606	Retrotransposon Gag-like protein 9	[673 to 684]	DTASGAMSTSQM	R,T	DTASGAM[Common Variable:Oxidation on M]STSQM[Common Variable:Oxidation on M]	2	1217.45	3.01447	111	[y1+1, y2+1, y5+1]	[y1+1:166.05014, y2+1:294.10675, y5+1:569.21878]	[y1+1:-0.00310, y2+1:-0.00507, y5+1:-0.00478]	[y1+1:-18.79, y2+1:-17.29, y5+1:-8.40]	[y1+1:13315, y2+1:6490, y5+1:127458]	3	T	0.460635	0	0
171025_06.raw	14699	56.9162	14691	1222.83	1	1221.83	DECOY_Q15293	Homo sapiens OX=9606	Reticulocalbin-1	[313 to 324]	LALLLGLALGLR	V,R	LALLLGLALGLR	0	1221.82	3.01446	804	[b2+1, b3+1, b4+1]	[b2+1:185.12856, b3+1:298.21103, b4+1:411.29565]	[b2+1:0.00010, b3+1:-0.00149, b4+1:-0.00093]	[b2+1:0.55, b3+1:-5.01, b4+1:-2.26]	[b2+1:8876, b3+1:64112, b4+1:9676]	3	D	0.460775	0	0
180417_05.raw	5463	20.2506	5437	1488.57	1	1487.56	DECOY_Q30201	Homo sapiens OX=9606	Hereditary hemochromatosis protein	[214 to 225]	WYGETSNDEQME	K,C	WYGETSNDEQME	0	1487.55	3.01444	17	[b2+1, b3+1];[y3+1]	[b2+1:350.14679, b3+1:407.16547];[y3+1:407.16547]	[b2+1:-0.00313, b3+1:-0.00592];[y3+1:0.00597]	[b2+1:-8.96, b3+1:-14.56];[y3+1:14.70]	[b2+1:25124, b3+1:48591];[y3+1:48591]	3	D	0.460915	0	0
180417_05.raw	15963	40.9117	15946	1515.63	1	1514.63	DECOY_O15409	Homo sapiens OX=9606	Forkhead box protein P2	[702 to 715]	MSSNSITETASEQM	N,-	MSSNSITETASEQM	0	1514.62	3.01444	512	[y1+1, y3+1, y11+1]	[y1+1:150.05579, y3+1:407.16711, y11+1:1210.54281]	[y1+1:-0.00254, y3+1:0.00762, y11+1:0.01720]	[y1+1:-17.04, y3+1:18.76, y11+1:14.22]	[y1+1:9935, y3+1:101008, y11+1:35293]	3	D	0.461054	0	0
180417_07.raw	14856	39.0981	14828	1545.61	1	1544.6	DECOY_Q9NR12	Homo sapiens OX=9606	PDZ and LIM domain protein 7	[66 to 77]	EYDRECYPVGEE	K,M	EYDREC[Common Fixed:Carbamidomethyl on C]YPVGEE	1	1544.61	3.01437	440	[b11+1];[y7+1, y10+1]	[b11+1:1398.56335];[y7+1:853.33252, y10+1:1253.49426]	[b11+1:0.00030];[y7+1:-0.00713, y10+1:-0.01603]	[b11+1:0.21];[y7+1:-8.36, y10+1:-12.80]	[b11+1:9094];[y7+1:7543, y10+1:78495]	3	D	0.461194	0	0
180417_05.raw	28010	65.3331	27994	1456.61	1	1455.6	DECOY_Q5T6C5	Homo sapiens OX=9606	Ataxin-7-like protein 2	[508 to 521]	EPPSGEAWHSSGES	K,P	EPPSGEAWHSSGES	0	1455.59	3.01437	193	[b5+1, b11+1];[y9+1]	[b5+1:468.20068, b11+1:1165.50110];[y9+1:989.37689]	[b5+1:-0.00821, b11+1:0.01022];[y9+1:-0.01902]	[b5+1:-17.56, b11+1:8.78];[y9+1:-19.25]	[b5+1:7671, b11+1:9749];[y9+1:116691]	3	D	0.461227	0	0
180417_05.raw	20073	48.9477	20051	1114.46	1	1113.45	Q96DD7	Homo sapiens OX=9606	Protein shisa-4	[58 to 64]	YHRYCCR	C,D	YHRYC[Common Fixed:Carbamidomethyl on C]C[Common Fixed:Carbamidomethyl on C]R	2	1113.46	3.01433	212	[y1+1, y3+1, y4+1]	[y1+1:175.12137, y3+1:495.18164, y4+1:658.24420]	[y1+1:0.00242, y3+1:0.00139, y4+1:0.00062]	[y1+1:13.88, y3+1:2.81, y4+1:0.95]	[y1+1:3087, y3+1:58356, y4+1:17418]	3	T	0.461227	0	0
170921_06.raw	9251	26.8272	9239	1092.5	1	1091.49	DECOY_P46939	Homo sapiens OX=9606	Utrophin	[892 to 899]	LDNWRQNM	K,D	LDNWRQNM[Common Variable:Oxidation on M]	1	1091.48	3.0143	587	[b6+1, b7+1];[y2+1]	[b6+1:813.39545, b7+1:927.45111];[y2+1:280.09720]	[b6+1:-0.00477, b7+1:0.00797];[y2+1:0.00103]	[b6+1:-5.87, b7+1:8.60];[y2+1:3.69]	[b6+1:40177, b7+1:8954];[y2+1:10383]	3	D	0.461227	0	0
170919_11.raw	10972	31.4855	10945	1194.51	1	1193.5	P01213	Homo sapiens OX=9606	Proenkephalin-B	[196 to 205]	DSMGHEDLYK	G,R	DSMGHEDLYK	0	1193.5	3.01429	77	[b5+1, b6+1];[y8+1]	[b5+1:528.19098, b6+1:657.23254];[y8+1:992.44904]	[b5+1:0.00387, b6+1:0.00284];[y8+1:-0.00156]	[b5+1:7.34, b6+1:4.33];[y8+1:-1.57]	[b5+1:23248, b6+1:38202];[y8+1:10682]	3	T	0.461227	0	0
180417_07.raw	12536	34.7496	12511	1248.49	1	1247.49	DECOY_P31942	Homo sapiens OX=9606	Heterogeneous nuclear ribonucleoprotein H3	[1 to 11]	MYMGRWGGGSM	-,G	MYM[Common Variable:Oxidation on M]GRWGGGSM	1	1247.49	3.01429	103	[y1+1, y3+1, y4+1]	[y1+1:150.05743, y3+1:294.10693, y4+1:351.13439]	[y1+1:-0.00089, y3+1:-0.00488, y4+1:0.00110]	[y1+1:-5.99, y3+1:-16.67, y4+1:3.15]	[y1+1:7050, y3+1:9764, y4+1:119779]	3	D	0.461227	0	0
170919_08.raw	12580	38.0946	12564	1444.26	2	2886.51	Q9HCJ2	Homo sapiens OX=9606	Leucine-rich repeat-containing protein 4C	[66 to 90]	NLREVPDGISTNTRLLNLHENQIQI	K,I	NLREVPDGISTNTRLLNLHENQIQI	0	2886.53	3.01428	156	[b9+1];[y5+1, y8+1]	[b9+1:994.52448];[y5+1:615.35156, y8+1:994.52448]	[b9+1:-0.00715];[y5+1:0.00551, y8+1:-0.00715]	[b9+1:-7.19];[y5+1:8.97, y8+1:-7.19]	[b9+1:10165];[y5+1:41324, y8+1:10165]	3	T	0.461227	0	0
180417_05.raw	14875	38.7685	14856	1309.51	1	1308.5	P49750	Homo sapiens OX=9606	YLP motif-containing protein 1	[1896 to 1905]	VMEYEYEAEM	K,E	VMEYEYEAEM[Common Variable:Oxidation on M]	1	1308.49	3.01424	8	[y1+1, y4+1, y5+1]	[y1+1:166.05040, y4+1:495.18051, y5+1:658.24169]	[y1+1:-0.00284, y4+1:0.00497, y5+1:0.00282]	[y1+1:-17.21, y4+1:10.06, y5+1:4.28]	[y1+1:43690, y4+1:86338, y5+1:93353]	3	T	0.461227	0	0
170922_04.raw	10257	32.1376	10238	1526.63	1	1525.62	Q9HCU0	Homo sapiens OX=9606	Endosialin	[302 to 314]	PAEDDPHRCVDTD	R,E	PAEDDPHRC[Common Fixed:Carbamidomethyl on C]VDTD	1	1525.61	3.01422	225	[b5+1];[y8+1, y9+1]	[b5+1:528.18958];[y8+1:999.41193, y9+1:1114.46582]	[b5+1:-0.00406];[y8+1:-0.01933, y9+1:0.00762]	[b5+1:-7.70];[y8+1:-19.36, y9+1:6.85]	[b5+1:52622];[y8+1:22815, y9+1:6564]	3	T	0.461227	0	0
170922_04.raw	4121	15.176	4107	805.409	1	804.402	Q14005	Homo sapiens OX=9606	Pro-interleukin-16	[1197 to 1203]	KLTPEAM	R,P	KLTPEAM[Common Variable:Oxidation on M]	1	804.405	3.01422	4	[b1+1, b2+1];[y3+1]	[b1+1:129.10225, b2+1:242.18629];[y3+1:366.13894]	[b1+1:0.00001, b2+1:-0.00001];[y3+1:0.00599]	[b1+1:0.08, b2+1:-0.04];[y3+1:16.42]	[b1+1:196061, b2+1:93166];[y3+1:561965]	3	T	0.461227	0	0
180417_05.raw	7483	24.0962	7454	1362.53	1	1361.52	DECOY_Q9H4Z2	Homo sapiens OX=9606	Zinc finger protein 335	[711 to 720]	KDECVFECFE	K,C	KDEC[Common Fixed:Carbamidomethyl on C]VFEC[Common Fixed:Carbamidomethyl on C]FE	2	1361.53	3.01421	352	[y3+1, y5+1, y7+1]	[y3+1:455.16232, y5+1:731.27100, y7+1:990.36731]	[y3+1:0.00283, y5+1:0.00049, y7+1:-0.00226]	[y3+1:6.22, y5+1:0.67, y7+1:-2.28]	[y3+1:7251, y5+1:146676, y7+1:32801]	3	D	0.461302	0	0
170919_11.raw	22348	62.7963	22346	1527.63	1	1526.62	P0CG38	Homo sapiens OX=9606	POTE ankyrin domain family member I	[111 to 125]	GSGKSNVGAWGDYDD	R,S	GSGKSNVGAWGDYDD	0	1526.63	3.0142	1065	[y8+1, y9+1, y12+1]	[y8+1:898.31012, y9+1:997.39807, y12+1:1326.56553]	[y8+1:-0.01123, y9+1:0.00830, y12+1:0.00584]	[y8+1:-12.52, y9+1:8.33, y12+1:4.41]	[y8+1:4784, y9+1:29228, y12+1:5781]	3	T	0.461302	0	0
171027_06.raw	11061	44.5793	11059	895.339	1	894.331	DECOY_Q6IPT4	Homo sapiens OX=9606	NADH-cytochrome b5 reductase-like	[309 to 315]	DEEREAM	D,-	DEEREAM[Common Variable:Oxidation on M]	1	894.339	3.0142	683	[b2+1, b6+1];[y3+1]	[b2+1:245.07741, b6+1:730.29260];[y3+1:366.13876]	[b2+1:0.00060, b6+1:-0.00762];[y3+1:0.00582]	[b2+1:2.44, b6+1:-10.45];[y3+1:15.93]	[b2+1:12481, b6+1:9570];[y3+1:42396]	3	D	0.461442	0	0
180417_05.raw	7257	23.6822	7236	1433.55	1	1432.54	DECOY_O15265	Homo sapiens OX=9606	Ataxin-7	[160 to 173]	FSEMSHSSSSSSSS	R,S	FSEMSHSSSSSSSS	0	1432.54	3.01415	389	[b4+1, b8+1];[y8+1]	[b4+1:495.18152, b8+1:893.33966];[y8+1:715.28015]	[b4+1:-0.00927, b8+1:-0.00613];[y8+1:0.00608]	[b4+1:-18.76, b8+1:-6.87];[y8+1:8.52]	[b4+1:90023, b8+1:27128];[y8+1:49312]	3	D	0.461581	0	0
180417_07.raw	17687	44.3451	17652	1290.52	1	1289.51	DECOY_P40692	Homo sapiens OX=9606	DNA mismatch repair protein Mlh1	[155 to 166]	PGDEETWGSEPS	K,D	PGDEETWGSEPS	0	1289.5	3.01411	370	[b5+1, b11+1];[y9+1]	[b5+1:528.19290, b11+1:1185.47749];[y9+1:1021.42200]	[b5+1:-0.00073, b11+1:0.00801];[y9+1:0.01110]	[b5+1:-1.39, b11+1:6.77];[y9+1:10.88]	[b5+1:55922, b11+1:22191];[y9+1:8114]	3	D	0.461721	0	0
180417_07.raw	12872	35.3951	12836	1145.45	1	1144.45	DECOY_Q01432	Homo sapiens OX=9606	AMP deaminase 3	[472 to 480]	FESMENLME	K,H	FESMENLM[Common Variable:Oxidation on M]E	1	1144.44	3.01409	21	[b4+1, b8+1];[y8+1]	[b4+1:495.18430, b8+1:998.38330];[y8+1:998.38330]	[b4+1:-0.00650, b8+1:-0.01248];[y8+1:0.00278]	[b4+1:-13.16, b8+1:-12.51];[y8+1:2.78]	[b4+1:21860, b8+1:47447];[y8+1:47447]	3	D	0.461861	0	0
180417_07.raw	9649	29.2753	9625	1472.57	1	1471.57	DECOY_P42681	Homo sapiens OX=9606	Tyrosine-protein kinase TXK	[214 to 226]	AEEIFDEESMSGE	K,N	AEEIFDEESMSGE	0	1471.57	3.01407	1160	[b10+1, b12+1];[y6+1]	[b10+1:1181.45410, b12+1:1325.54077];[y6+1:639.23303]	[b10+1:-0.01260, b12+1:0.02058];[y6+1:0.00400]	[b10+1:-10.67, b12+1:15.54];[y6+1:6.27]	[b10+1:131399, b12+1:9931];[y6+1:7095]	3	D	0.462001	0	0
170921_06.raw	12919	35.5776	12883	1371.55	1	1370.55	DECOY_P42330	Homo sapiens OX=9606	Aldo-keto reductase family 1 member C3	[2 to 12]	YEDSYPYNPHS	M,A	YEDSYPYNPHS	0	1370.54	3.01402	151	[b4+1, b5+1];[y9+1]	[b4+1:495.17969, b5+1:658.23083];[y9+1:1079.45911]	[b4+1:0.00752, b5+1:-0.00466];[y9+1:0.01624]	[b4+1:15.21, b5+1:-7.10];[y9+1:15.06]	[b4+1:28446, b5+1:24748];[y9+1:9642]	3	D	0.462107	0	0
180417_05.raw	11916	32.928	11900	1045.42	1	1044.41	DECOY_O95447	Homo sapiens OX=9606	Lebercilin-like protein	[93 to 102]	GFSPEYGSDS	K,H	GFSPEYGSDS	0	1044.4	3.01402	147	[b3+1];[y5+1, y6+1]	[b3+1:292.13187];[y5+1:528.19446, y6+1:657.23543]	[b3+1:0.00268];[y5+1:0.00082, y6+1:-0.00080]	[b3+1:9.22];[y5+1:1.56, y6+1:-1.22]	[b3+1:7815];[y5+1:41841, y6+1:75977]	3	D	0.462107	0	0
180417_05.raw	33647	78.4143	33645	1267.53	1	1266.52	Q6NSI3	Homo sapiens OX=9606	Protein FAM53A	[209 to 219]	CSAESCLPSTR	W,R	C[Common Fixed:Carbamidomethyl on C]SAESC[Common Fixed:Carbamidomethyl on C]LPSTR	2	1266.53	3.01401	418	[y4+1, y5+1, y10+1]	[y4+1:460.25723, y5+1:573.34104, y10+1:1107.50403]	[y4+1:0.00581, y5+1:0.00556, y10+1:-0.00587]	[y4+1:12.65, y5+1:9.71, y10+1:-5.31]	[y4+1:31034, y5+1:63456, y10+1:8907]	3	T	0.462107	0	0
180417_07.raw	10425	30.77	10399	1280.5	1	1279.49	DECOY_Q9ULL1	Homo sapiens OX=9606	Pleckstrin homology domain-containing family G member 1	[784 to 795]	HGSSSTETSEMQ	R,G	HGSSSTETSEMQ	0	1279.5	3.014	312	[b11+1];[y3+1, y10+1]	[b11+1:1134.45593];[y3+1:407.16626, y10+1:1086.40930]	[b11+1:0.01914];[y3+1:0.00676, y10+1:-0.01626]	[b11+1:16.89];[y3+1:16.65, y10+1:-14.98]	[b11+1:28065];[y3+1:27606, y10+1:98870]	3	D	0.462107	0	0
180417_05.raw	22592	53.9856	22576	1411.62	1	1410.61	DECOY_P27540	Homo sapiens OX=9606	Aryl hydrocarbon receptor nuclear translocator	[1 to 12]	MESFPPFMTLDP	-,F	MESFPPFMTLDP	0	1410.62	3.01396	407	[b3+1, b4+1];[y10+1]	[b3+1:348.12793, b4+1:495.18390];[y10+1:1151.52539]	[b3+1:0.00555, b4+1:-0.00689];[y10+1:-0.01877]	[b3+1:15.98, b4+1:-13.95];[y10+1:-16.31]	[b3+1:5596, b4+1:96013];[y10+1:9278]	3	D	0.462107	0	0
170922_04.raw	5346	18.6235	5313	1405.55	1	1404.54	Q9UPY3	Homo sapiens OX=9606	Endoribonuclease Dicer	[1144 to 1154]	ENHDQMSVNCR	L,T	ENHDQM[Common Variable:Oxidation on M]SVNC[Common Fixed:Carbamidomethyl on C]R	2	1404.55	3.01395	569	[b4+1];[y5+1, y9+1]	[b4+1:496.18716];[y5+1:635.28851, y9+1:1162.45850]	[b4+1:0.00851];[y5+1:-0.00446, y9+1:-0.01431]	[b4+1:17.19];[y5+1:-7.03, y9+1:-12.32]	[b4+1:20977];[y5+1:114531, y9+1:9652]	3	T	0.462107	0	0
170922_01.raw	12602	36.6668	12594	1099.48	1	1098.47	Q92833	Homo sapiens OX=9606	Protein Jumonji	[828 to 836]	TARNIMSMC	R,F	TARNIM[Common Variable:Oxidation on M]SMC[Common Fixed:Carbamidomethyl on C]	2	1098.46	3.0139	231	[b3+1];[y1+1, y5+1]	[b3+1:329.19186];[y1+1:179.05124, y5+1:657.23535]	[b3+1:-0.00132];[y1+1:0.00275, y5+1:-0.00512]	[b3+1:-4.01];[y1+1:15.44, y5+1:-7.80]	[b3+1:25950];[y1+1:9366, y5+1:107662]	3	T	0.462107	0	0
180417_05.raw	10526	29.8735	10512	1564.62	1	1563.61	Q8N1N5	Homo sapiens OX=9606	Cysteine-rich PAK1 inhibitor	[131 to 144]	AHAECPPAHTCPCG	R,V	AHAEC[Common Fixed:Carbamidomethyl on C]PPAHTC[Common Fixed:Carbamidomethyl on C]PC[Common Fixed:Carbamidomethyl on C]G	3	1563.6	3.01388	232	[b5+1, b9+1];[y6+1]	[b5+1:569.21729, b9+1:971.41876];[y6+1:731.27179]	[b5+1:0.00363, b9+1:0.00355];[y6+1:0.01183]	[b5+1:6.38, b9+1:3.66];[y6+1:16.20]	[b5+1:53246, b9+1:23285];[y6+1:50758]	3	T	0.462107	0	0
170922_04.raw	14523	45.4976	14520	1031.56	1	1030.55	Q8WWN8	Homo sapiens OX=9606	Arf-GAP with Rho-GAP domain, ANK repeat and PH domain-containing protein 3	[333 to 341]	PLTAIEMTR	I,S	PLTAIEMTR	0	1030.55	3.01387	71	[b3+1, b5+1];[y4+1]	[b3+1:312.19092, b5+1:496.31179];[y4+1:536.25269]	[b3+1:-0.00086, b5+1:-0.00117];[y4+1:0.00298]	[b3+1:-2.78, b5+1:-2.37];[y4+1:5.56]	[b3+1:4077, b5+1:33138];[y4+1:37469]	3	T	0.462107	0	0
170922_01.raw	7659	24.0693	7650	1423.57	1	1422.56	Q6UWN5	Homo sapiens OX=9606	Ly6/PLAUR domain-containing protein 5	[102 to 113]	GCTTDKCNAHLM	R,T	GC[Common Fixed:Carbamidomethyl on C]TTDKC[Common Fixed:Carbamidomethyl on C]NAHLM[Common Variable:Oxidation on M]	3	1422.57	3.01386	8	[y8+1, y9+1, y10+1]	[y8+1:1004.44641, y9+1:1105.48972, y10+1:1206.53687]	[y8+1:0.01760, y9+1:0.01323, y10+1:0.01270]	[y8+1:17.54, y9+1:11.98, y10+1:10.53]	[y8+1:13154, y9+1:64988, y10+1:48147]	3	T	0.462107	0	0
180417_07.raw	12036	33.8396	12005	1311.49	1	1310.48	C9JFL3	Homo sapiens OX=9606	Proline, histidine and glycine-rich protein 1	[1 to 11]	MDPGPKGHCHC	-,G	M[Common Variable:Oxidation on M]DPGPKGHC[Common Fixed:Carbamidomethyl on C]HC[Common Fixed:Carbamidomethyl on C]	3	1310.5	3.0138	279	[y2+1, y3+1, y10+1]	[y2+1:316.10275, y3+1:476.13919, y10+1:1164.45129]	[y2+1:-0.00465, y3+1:0.00114, y10+1:-0.01603]	[y2+1:-14.75, y3+1:2.40, y10+1:-13.78]	[y2+1:38878, y3+1:67672, y10+1:21661]	3	T	0.462107	0	0
180417_05.raw	23425	55.6308	23412	1417.58	1	1416.58	DECOY_P35558	Homo sapiens OX=9606	Phosphoenolpyruvate carboxykinase, cytosolic [GTP]	[496 to 507]	ANFAKEFDEESM	R,W	ANFAKEFDEESM	0	1416.59	3.01379	9	[b7+1];[y1+1, y4+1]	[b7+1:808.41266];[y1+1:150.05573, y4+1:495.18355]	[b7+1:0.01384];[y1+1:-0.00260, y4+1:0.00801]	[b7+1:17.15];[y1+1:-17.45, y4+1:16.21]	[b7+1:7462];[y1+1:5282, y4+1:139703]	3	D	0.462139	0	0
170919_08.raw	6619	21.7413	6599	1028.53	1	1027.52	P02787	Homo sapiens OX=9606	Serotransferrin	[47 to 57]	SVIPSDGPSVA	K,C	SVIPSDGPSVA	0	1027.52	3.01375	218	[y4+1, y8+1, y10+1]	[y4+1:373.20667, y8+1:729.34412, y10+1:941.48975]	[y4+1:-0.00150, y8+1:0.00276, y10+1:-0.00409]	[y4+1:-4.02, y8+1:3.78, y10+1:-4.35]	[y4+1:26227, y8+1:46812, y10+1:7870]	3	T	0.462139	0	0
170921_06.raw	22677	60.0742	22670	1062.51	1	1061.5	DECOY_Q9UPU3	Homo sapiens OX=9606	VPS10 domain-containing receptor SorCS3	[345 to 354]	IGDEIPSFNA	K,Y	IGDEIPSFNA	0	1061.5	3.01375	62	[b2+1, b3+1, b8+1]	[b2+1:171.11331, b3+1:286.14014, b8+1:859.42322]	[b2+1:0.00051, b3+1:0.00039, b8+1:0.00361]	[b2+1:2.98, b3+1:1.37, b8+1:4.20]	[b2+1:4249, b3+1:5951, b8+1:33711]	3	D	0.462139	0	0
170922_01.raw	6835	22.0213	6807	1413.56	1	1412.55	Q9Y6Q9	Homo sapiens OX=9606	Nuclear receptor coactivator 3	[927 to 939]	AGRMEPMNSNSMG	K,R	AGRM[Common Variable:Oxidation on M]EPM[Common Variable:Oxidation on M]NSNSMG	2	1412.55	3.01374	215	[y3+1, y4+1, y5+1]	[y3+1:294.10928, y4+1:408.15652, y5+1:495.18127]	[y3+1:-0.00253, y4+1:0.00178, y5+1:-0.00550]	[y3+1:-8.65, y4+1:4.37, y5+1:-11.13]	[y3+1:6984, y4+1:6789, y5+1:81023]	3	T	0.462139	0	0
170922_01.raw	15348	45.1568	15340	972.516	1	971.508	DECOY_Q8WY07	Homo sapiens OX=9606	Cationic amino acid transporter 3	[2 to 10]	VSHVYLTGP	M,D	VSHVYLTGP	0	971.508	3.01367	729	[b5+1, b6+1, b7+1]	[b5+1:586.29691, b6+1:699.37885, b7+1:800.42181]	[b5+1:-0.00146, b6+1:-0.00359, b7+1:-0.00830]	[b5+1:-2.49, b6+1:-5.14, b7+1:-10.38]	[b5+1:65016, b6+1:8819, b7+1:36509]	3	D	0.462139	0	0
170919_08.raw	5715	19.158	5703	1118.46	1	1117.45	Q13075	Homo sapiens OX=9606	Baculoviral IAP repeat-containing protein 1	[49 to 57]	MQKGYNSQM	K,R	M[Common Variable:Oxidation on M]QKGYNSQM[Common Variable:Oxidation on M]	2	1117.45	3.01364	61	[y1+1, y4+1, y5+1]	[y1+1:166.05005, y4+1:495.18168, y5+1:658.24292]	[y1+1:-0.00319, y4+1:-0.00510, y5+1:-0.00718]	[y1+1:-19.34, y4+1:-10.31, y5+1:-10.93]	[y1+1:12152, y4+1:55852, y5+1:10331]	3	T	0.462139	0	0
180417_05.raw	8708	26.3723	8681	1414.53	1	1413.52	Q14135	Homo sapiens OX=9606	Transcription cofactor vestigial-like protein 4	[58 to 69]	FSMEPGDEDLDC	K,D	FSMEPGDEDLDC[Common Fixed:Carbamidomethyl on C]	1	1413.51	3.01361	161	[b4+1, b8+1];[y3+1]	[b4+1:495.18173, b8+1:893.32324];[y3+1:407.16681]	[b4+1:-0.00906, b8+1:-0.01132];[y3+1:0.00731]	[b4+1:-18.34, b8+1:-12.68];[y3+1:18.00]	[b4+1:74196, b8+1:12890];[y3+1:59790]	3	T	0.462139	0	0
180417_05.raw	27690	64.5903	27679	1383.59	1	1382.58	Q15306	Homo sapiens OX=9606	Interferon regulatory factor 4	[2 to 15]	NLEGGGRGGEFGMS	M,A	NLEGGGRGGEFGM[Common Variable:Oxidation on M]S	1	1382.59	3.01359	202	[b12+1, b13+1];[y12+1]	[b12+1:1131.50930, b13+1:1278.56946];[y12+1:1156.44812]	[b12+1:-0.00847, b13+1:0.01630];[y12+1:-0.02064]	[b12+1:-7.49, b13+1:12.76];[y12+1:-17.87]	[b12+1:59216, b13+1:4718];[y12+1:14855]	3	T	0.462139	0	0
180417_07.raw	14049	37.5991	14021	1331.52	1	1330.52	Q9NRX5	Homo sapiens OX=9606	Serine incorporator 1	[186 to 195]	MEEGNSRCWY	K,A	MEEGNSRC[Common Fixed:Carbamidomethyl on C]WY	1	1330.51	3.01354	403	[y1+1, y2+1, y3+1]	[y1+1:182.08118, y2+1:368.15350, y3+1:528.19281]	[y1+1:0.00001, y2+1:-0.00698, y3+1:0.00168]	[y1+1:0.04, y2+1:-19.01, y3+1:3.18]	[y1+1:5137, y2+1:58329, y3+1:138579]	3	T	0.462139	0	0
180417_07.raw	12938	35.5168	12914	1172.47	1	1171.47	DECOY_P23471	Homo sapiens OX=9606	Receptor-type tyrosine-protein phosphatase zeta	[1398 to 1408]	AHMMADSSPPE	R,V	AHMMADSSPPE	0	1171.46	3.01354	7	[b6+1, b9+1, b10+1]	[b6+1:657.23694, b9+1:928.38104, b10+1:1025.42550]	[b6+1:-0.01139, b9+1:0.01589, b10+1:0.00759]	[b6+1:-17.36, b9+1:17.14, b10+1:7.41]	[b6+1:165394, b9+1:81211, b10+1:60219]	3	D	0.462279	0	0
170919_11.raw	12390	35.0643	12356	1526.63	1	1525.62	DECOY_Q9P0L2	Homo sapiens OX=9606	Serine/threonine-protein kinase MARK1	[75 to 86]	RIERMMDNPDMS	K,S	RIERM[Common Variable:Oxidation on M]MDNPDM[Common Variable:Oxidation on M]S	2	1525.63	3.01353	881	[b9+1, b10+1];[y4+1]	[b9+1:1159.53845, b10+1:1274.58679];[y4+1:465.17416]	[b9+1:0.00378, b10+1:0.02517];[y4+1:0.00919]	[b9+1:3.26, b10+1:19.77];[y4+1:19.79]	[b9+1:64483, b10+1:12864];[y4+1:10560]	3	D	0.462354	0	0
180417_05.raw	20790	50.4142	20780	1319.61	1	1318.6	Q4G0P3	Homo sapiens OX=9606	Hydrocephalus-inducing protein homolog	[1650 to 1659]	HCETEIFEVR	P,F	HC[Common Fixed:Carbamidomethyl on C]ETEIFEVR	1	1318.6	3.01353	142	[b2+1, b4+1, b5+1]	[b2+1:298.09320, b4+1:528.19513, b5+1:657.23566]	[b2+1:-0.00364, b4+1:0.00802, b5+1:0.00596]	[b2+1:-12.24, b4+1:15.21, b5+1:9.07]	[b2+1:65895, b4+1:43034, b5+1:176930]	3	T	0.462354	0	0
170922_01.raw	5687	18.7988	5683	1504.63	1	1503.62	DECOY_Q92772	Homo sapiens OX=9606	Cyclin-dependent kinase-like 2	[472 to 484]	NRCKMVMGYSGEG	K,V	NRC[Common Fixed:Carbamidomethyl on C]KM[Common Variable:Oxidation on M]VMGYSGEG	2	1503.63	3.01352	225	[b9+1];[y5+1, y6+1]	[b9+1:1156.51595];[y5+1:512.19843, y6+1:569.21411]	[b9+1:0.00993];[y5+1:-0.00029, y6+1:-0.00607]	[b9+1:8.59];[y5+1:-0.57, y6+1:-10.68]	[b9+1:69173];[y5+1:10976, y6+1:10183]	3	D	0.462493	0	0
180417_07.raw	9507	29.009	9481	1375.5	1	1374.5	DECOY_Q30201	Homo sapiens OX=9606	Hereditary hemochromatosis protein	[214 to 224]	WYGETSNDEQM	K,E	WYGETSNDEQM[Common Variable:Oxidation on M]	1	1374.5	3.01351	283	[b3+1, b9+1];[y1+1]	[b3+1:407.16867, b9+1:1082.42212];[y1+1:166.05017]	[b3+1:-0.00271, b9+1:0.01597];[y1+1:-0.00307]	[b3+1:-6.67, b9+1:14.77];[y1+1:-18.60]	[b3+1:66390, b9+1:124334];[y1+1:8614]	3	D	0.462568	0	0
180417_07.raw	5348	20.36	5346	1188.46	1	1187.45	A6NCC3	Homo sapiens OX=9606	Golgin subfamily A member 8O	[239 to 248]	DECAEHIEGE	R,R	DEC[Common Fixed:Carbamidomethyl on C]AEHIEGE	1	1187.44	3.01351	124	[b4+1, b5+1, b8+1]	[b4+1:476.13985, b5+1:605.17694, b8+1:984.36157]	[b4+1:-0.00472, b5+1:-0.01023, b8+1:-0.01116]	[b4+1:-9.94, b5+1:-16.93, b8+1:-11.35]	[b4+1:45818, b5+1:6284, b8+1:12974]	3	T	0.462568	0	0
180417_07.raw	18935	46.6845	18901	1387.56	1	1386.55	DECOY_A6NMK7	Homo sapiens OX=9606	Putative cleavage and polyadenylation specificity factor subunit 4-like protein	[74 to 84]	NSCDGFKSYFY	K,C	NSC[Common Fixed:Carbamidomethyl on C]DGFKSYFY	1	1386.56	3.0135	74	[y1+1, y2+1, y3+1]	[y1+1:182.08159, y2+1:329.14920, y3+1:492.21529]	[y1+1:0.00042, y2+1:-0.00038, y3+1:0.00238]	[y1+1:2.31, y2+1:-1.17, y3+1:4.84]	[y1+1:8217, y2+1:47747, y3+1:69069]	3	D	0.462707	0	0
180417_07.raw	14198	37.8686	14166	1032.43	1	1031.42	DECOY_Q7Z4H7	Homo sapiens OX=9606	HAUS augmin-like complex subunit 6	[859 to 865]	KIWECCH	R,K	KIWEC[Common Fixed:Carbamidomethyl on C]C[Common Fixed:Carbamidomethyl on C]H	2	1031.43	3.01346	66	[y2+1, y3+1, y4+1]	[y2+1:316.10312, y3+1:476.13943, y4+1:605.18077]	[y2+1:-0.00428, y3+1:0.00138, y4+1:0.00012]	[y2+1:-13.59, y3+1:2.91, y4+1:0.20]	[y2+1:9893, y3+1:52582, y4+1:67897]	3	D	0.462847	0	0
180417_07.raw	11319	32.4913	11300	996.438	1	995.431	DECOY_Q03001	Homo sapiens OX=9606	Dystonin	[4063 to 4071]	SMESDIALM	K,I	SMESDIALM	0	995.43	3.01346	298	[b5+1, b8+1];[y1+1]	[b5+1:550.17603, b8+1:847.37158];[y1+1:150.05556]	[b5+1:-0.00533, b8+1:-0.01501];[y1+1:-0.00277]	[b5+1:-9.70, b8+1:-17.74];[y1+1:-18.58]	[b5+1:331074, b8+1:30623];[y1+1:24556]	3	D	0.462986	0	0
180417_07.raw	10452	30.8205	10429	1502.94	3	4505.79	DECOY_Q9BQY9	Homo sapiens OX=9606	Dysbindin domain-containing protein 2	[2 to 46]	SCAGPEAGGDGREEEEDSQALPTDAGDDSPNPSHLNTSSDSSSSS	M,S	SC[Common Fixed:Carbamidomethyl on C]AGPEAGGDGREEEEDSQALPTDAGDDSPNPSHLNTSSDSSSSS	1	4505.8	3.01343	117	[b12+1, b15+1];[y30+2]	[b12+1:1115.43335, b15+1:1502.59009];[y30+2:1503.10818]	[b12+1:-0.02010, b15+1:0.00886];[y30+2:-0.02715]	[b12+1:-18.03, b15+1:5.90];[y30+2:-9.04]	[b12+1:72233, b15+1:11021];[y30+2:51121]	3	D	0.463126	0	0
171025_06.raw	9034	35.8298	9029	803.339	1	802.331	DECOY_P55010	Homo sapiens OX=9606	Eukaryotic translation initiation factor 5	[373 to 378]	ECGFYK	L,T	EC[Common Fixed:Carbamidomethyl on C]GFYK	1	802.332	3.01342	1664	[b1+1, b5+1];[y3+1]	[b1+1:130.04915, b5+1:657.22845];[y3+1:457.25021]	[b1+1:-0.00072, b5+1:-0.00527];[y3+1:0.00567]	[b1+1:-5.59, b5+1:-8.03];[y3+1:12.42]	[b1+1:2630, b5+1:47673];[y3+1:41302]	3	D	0.463156	0	0
171027_06.raw	19513	75.3523	19511	589.304	1	588.297	DECOY_P48454	Homo sapiens OX=9606	Serine/threonine-protein phosphatase 2B catalytic subunit gamma isoform	[490 to 494]	QTPPF	R,P	QTPPF	0	588.291	3.01341	343	[b4+1];[y1+1, y2+1]	[b4+1:424.22031];[y1+1:166.08591, y2+1:263.13846]	[b4+1:0.00125];[y1+1:-0.00035, y2+1:-0.00056]	[b4+1:2.94];[y1+1:-2.11, y2+1:-2.14]	[b4+1:12080];[y1+1:12849, y2+1:16984]	3	D	0.463156	0	0
171027_05.raw	15371	58.5467	15367	1106.53	1	1105.52	Q96BY7	Homo sapiens OX=9606	Autophagy-related protein 2 homolog B	[1581 to 1590]	HSSPSHTPTR	P,H	HSSPSHTPTR	0	1105.53	3.01336	126	[y5+1, y7+1, y8+1]	[y5+1:611.31708, y7+1:795.39957, y8+1:882.43329]	[y5+1:-0.00891, y7+1:-0.01121, y8+1:-0.00952]	[y5+1:-14.59, y7+1:-14.11, y8+1:-10.80]	[y5+1:18774, y7+1:11274, y8+1:21238]	3	T	0.463156	0	0
170922_01.raw	10146	30.3758	10140	1311.56	1	1310.56	Q15700	Homo sapiens OX=9606	Disks large homolog 2	[583 to 593]	RVMLEGDSEEM	R,G	RVM[Common Variable:Oxidation on M]LEGDSEEM	1	1310.55	3.01333	84	[y1+1, y4+1, y6+1]	[y1+1:150.05537, y4+1:495.18042, y6+1:667.23669]	[y1+1:-0.00295, y4+1:0.00488, y6+1:0.01275]	[y1+1:-19.81, y4+1:9.87, y6+1:19.13]	[y1+1:8558, y4+1:55863, y6+1:7934]	3	T	0.463156	0	0
180417_05.raw	31414	72.7974	31410	1193.49	1	1192.49	DECOY_Q8N2C9	Homo sapiens OX=9606	Uncharacterized protein UMODL1-AS1	[35 to 44]	DDPAEEQNYL	R,L	DDPAEEQNYL	0	1192.49	3.01327	660	[b5+1, b6+1];[y3+1]	[b5+1:528.19409, b6+1:657.23645];[y3+1:409.21567]	[b5+1:0.00046, b6+1:0.00022];[y3+1:0.00751]	[b5+1:0.87, b6+1:0.34];[y3+1:18.39]	[b5+1:9210, b6+1:145257];[y3+1:12958]	3	D	0.463156	0	0
180417_05.raw	5147	19.641	5132	1243.46	1	1242.45	O95391	Homo sapiens OX=9606	Pre-mRNA-splicing factor SLU7	[560 to 569]	EPTEEEMEAY	R,R	EPTEEEM[Common Variable:Oxidation on M]EAY	1	1242.46	3.01325	75	[b6+1];[y4+1, y5+1]	[b6+1:715.27762];[y4+1:529.19232, y5+1:658.24162]	[b6+1:-0.00047];[y4+1:-0.00395, y5+1:0.00275]	[b6+1:-0.66];[y4+1:-7.49, y5+1:4.19]	[b6+1:28111];[y4+1:13004, y5+1:58877]	3	T	0.463156	0	0
180417_07.raw	9041	28.1197	9018	1524.56	1	1523.55	Q12802	Homo sapiens OX=9606	A-kinase anchor protein 13	[2385 to 2397]	DMAECSTPLPEDC	R,S	DMAEC[Common Fixed:Carbamidomethyl on C]STPLPEDC[Common Fixed:Carbamidomethyl on C]	2	1523.56	3.01324	154	[b11+1];[y10+1, y11+1]	[b11+1:1231.50171];[y10+1:1207.44772, y11+1:1278.47559]	[b11+1:0.00476];[y10+1:-0.01285, y11+1:-0.02209]	[b11+1:3.87];[y10+1:-10.65, y11+1:-17.29]	[b11+1:87380];[y10+1:11817, y11+1:8031]	3	T	0.463156	0	0
180417_05.raw	10448	29.7034	10434	1487.61	1	1486.6	Q562F6	Homo sapiens OX=9606	Shugoshin 2	[791 to 803]	GHDMQPACQNDSK	H,I	GHDMQPAC[Common Fixed:Carbamidomethyl on C]QNDSK	1	1486.59	3.01323	55	[b3+1, b5+1];[y10+1]	[b3+1:310.11685, b5+1:569.21939];[y10+1:1178.51172]	[b3+1:0.00226, b5+1:0.00573];[y10+1:0.01885]	[b3+1:7.30, b5+1:10.09];[y10+1:16.01]	[b3+1:6519, b5+1:49870];[y10+1:24986]	3	T	0.463156	0	0
180417_07.raw	21837	52.065	21799	1108.44	1	1107.43	Q9BX93	Homo sapiens OX=9606	Group XIIB secretory phospholipase A2-like protein	[82 to 91]	PQEPNGCGSY	K,F	PQEPNGC[Common Fixed:Carbamidomethyl on C]GSY	1	1107.43	3.01323	167	[b2+1];[y1+1, y6+1]	[b2+1:226.11896];[y1+1:182.08183, y6+1:657.23560]	[b2+1:0.00034];[y1+1:0.00066, y6+1:0.00589]	[b2+1:1.51];[y1+1:3.66, y6+1:8.98]	[b2+1:5442];[y1+1:5960, y6+1:124477]	3	T	0.463156	0	0
180417_07.raw	18875	46.5655	18835	1559.62	1	1558.62	DECOY_P13473	Homo sapiens OX=9606	Lysosome-associated membrane glycoprotein 2	[281 to 294]	DEADPFTTNDGTNY	K,S	DEADPFTTNDGTNY	0	1558.61	3.0132	549	[b5+1];[y1+1, y5+1]	[b5+1:528.19501];[y1+1:182.08099, y5+1:569.21881]	[b5+1:0.00137];[y1+1:-0.00018, y5+1:-0.00137]	[b5+1:2.61];[y1+1:-0.97, y5+1:-2.41]	[b5+1:57664];[y1+1:21822, y5+1:9669]	3	D	0.463167	0	0
180417_07.raw	23629	55.6372	23599	1423.6	1	1422.59	Q8IWV7	Homo sapiens OX=9606	E3 ubiquitin-protein ligase UBR1	[2 to 14]	ADEEAGGTERMEI	M,S	ADEEAGGTERM[Common Variable:Oxidation on M]EI	1	1422.59	3.0132	1382	[b8+1, b12+1];[y6+1]	[b8+1:731.27100, b12+1:1292.52209];[y6+1:794.35699]	[b8+1:-0.01324, b12+1:0.01616];[y6+1:-0.01429]	[b8+1:-18.13, b12+1:12.51];[y6+1:-18.01]	[b8+1:27414, b12+1:7885];[y6+1:80920]	3	T	0.463167	0	0
180417_07.raw	5653	21.1091	5646	1421.53	1	1420.53	Q9ULP9	Homo sapiens OX=9606	TBC1 domain family member 24	[494 to 506]	TESMFMAGGSDCL	K,I	TESMFM[Common Variable:Oxidation on M]AGGSDC[Common Fixed:Carbamidomethyl on C]L	2	1420.53	3.01319	337	[b11+1];[y3+1, y11+1]	[b11+1:1130.43091];[y3+1:407.16748, y11+1:1191.46021]	[b11+1:0.01802];[y3+1:0.00798, y11+1:0.01231]	[b11+1:15.96];[y3+1:19.66, y11+1:10.34]	[b11+1:43611];[y3+1:12675, y11+1:4492]	3	T	0.463167	0	0
171027_05.raw	8160	33.0076	8156	813.283	1	812.276	DECOY_Q8IXY8	Homo sapiens OX=9606	Probable inactive peptidyl-prolyl cis-trans isomerase-like 6	[145 to 150]	PCVDCY	K,L	PC[Common Fixed:Carbamidomethyl on C]VDC[Common Fixed:Carbamidomethyl on C]Y	2	812.283	3.01318	126	[b4+1, b5+1];[y2+1]	[b4+1:472.17868, b5+1:632.20520];[y2+1:342.11060]	[b4+1:-0.00737, b5+1:-0.01149];[y2+1:-0.00122]	[b4+1:-15.63, b5+1:-18.21];[y2+1:-3.58]	[b4+1:14070, b5+1:16661];[y2+1:18106]	3	D	0.463306	0	0
180417_07.raw	21539	51.525	21528	1501.59	1	1500.58	DECOY_Q9H175	Homo sapiens OX=9606	Cysteine/serine-rich nuclear protein 2	[316 to 327]	SCACAEPDCYLR	Q,C	SC[Common Fixed:Carbamidomethyl on C]AC[Common Fixed:Carbamidomethyl on C]AEPDC[Common Fixed:Carbamidomethyl on C]YLR	3	1500.58	3.01317	220	[b5+1, b6+1];[y2+1]	[b5+1:550.17993, b6+1:679.21636];[y2+1:288.20386]	[b5+1:0.00510, b6+1:-0.00107];[y2+1:0.00084]	[b5+1:9.29, b6+1:-1.57];[y2+1:2.93]	[b5+1:45615, b6+1:73101];[y2+1:22455]	3	D	0.463445	0	0
180417_07.raw	13554	36.6487	13530	920.875	2	1839.74	DECOY_Q9UJX3	Homo sapiens OX=9606	Anaphase-promoting complex subunit 7	[2 to 16]	QMGFWQEQDAWQAAE	M,S	QM[Common Variable:Oxidation on M]GFWQEQDAWQAAE	1	1839.75	3.01317	580	[b7+1];[y12+1, y13+1]	[b7+1:923.36469];[y12+1:1508.66077, y13+1:1565.67468]	[b7+1:-0.00693];[y12+1:0.01668, y13+1:0.00913]	[b7+1:-7.51];[y12+1:11.07, y13+1:5.84]	[b7+1:681476];[y12+1:1778240, y13+1:463003]	3	D	0.463455	0	0
180417_07.raw	7794	25.6552	7776	1576.6	1	1575.6	Q13371	Homo sapiens OX=9606	Phosducin-like protein	[20 to 32]	SEDEDSDHEDKDR	S,G	SEDEDSDHEDKDR	0	1575.59	3.01316	218	[b8+1, b9+1, b11+1]	[b8+1:915.30953, b9+1:1044.34363, b11+1:1287.48572]	[b8+1:0.01327, b9+1:0.00477, b11+1:0.02496]	[b8+1:14.52, b9+1:4.58, b11+1:19.40]	[b8+1:74703, b9+1:4756, b11+1:19716]	3	T	0.463455	0	0
170921_06.raw	908	3.38315	902	1417.53	1	1416.52	Q9Y219	Homo sapiens OX=9606	Protein jagged-2	[231 to 241]	CMDGWMGKECK	A,E	C[Common Fixed:Carbamidomethyl on C]MDGWM[Common Variable:Oxidation on M]GKEC[Common Fixed:Carbamidomethyl on C]K	3	1416.53	3.01315	16	[y7+1, y9+1, y10+1]	[y7+1:954.41504, y9+1:1126.46606, y10+1:1257.50464]	[y7+1:-0.00215, y9+1:0.00047, y10+1:-0.00144]	[y7+1:-2.25, y9+1:0.42, y10+1:-1.14]	[y7+1:24783, y9+1:16435, y10+1:43287]	3	T	0.463455	0	0
180417_07.raw	29312	66.8485	29288	1519.65	1	1518.64	DECOY_O43151	Homo sapiens OX=9606	Methylcytosine dioxygenase TET3	[158 to 171]	WLEEEEEEAGGGGK	S,E	WLEEEEEEAGGGGK	0	1518.65	3.01313	63	[b2+1];[y3+1, y4+1]	[b2+1:300.17056];[y3+1:261.15933, y4+1:318.18176]	[b2+1:-0.00009];[y3+1:0.00360, y4+1:0.00457]	[b2+1:-0.30];[y3+1:13.84, y4+1:14.40]	[b2+1:12892];[y3+1:21540, y4+1:56182]	3	D	0.46353	0	0
180417_07.raw	25091	58.4633	25069	1018.51	1	1017.51	P42262	Homo sapiens OX=9606	Glutamate receptor 2	[480 to 488]	IWNGMVGEL	K,V	IWNGMVGEL	0	1017.5	3.01313	458	[b3+1, b6+1, b7+1]	[b3+1:414.21790, b6+1:701.34760, b7+1:758.35809]	[b3+1:0.00431, b6+1:0.00365, b7+1:-0.00731]	[b3+1:10.44, b6+1:5.21, b7+1:-9.66]	[b3+1:7327, b6+1:7149, b7+1:229148]	3	T	0.46353	0	0
170921_06.raw	7783	23.3581	7761	1454.6	1	1453.6	DECOY_Q9NPB8	Homo sapiens OX=9606	Glycerophosphocholine phosphodiesterase GPCPD1	[361 to 371]	WYKSFSSKMDC	K,S	WYKSFSSKM[Common Variable:Oxidation on M]DC[Common Fixed:Carbamidomethyl on C]	2	1453.6	3.01313	268	[b2+1];[y4+1, y9+1]	[b2+1:350.14319];[y4+1:569.21527, y9+1:1105.48022]	[b2+1:-0.00673];[y4+1:0.00948, y9+1:0.01497]	[b2+1:-19.27];[y4+1:16.68, y9+1:13.55]	[b2+1:35002];[y4+1:50912, y9+1:11252]	3	D	0.463669	0	0
170921_06.raw	5841	18.8001	5814	1469.62	1	1468.62	DECOY_Q9UJW8	Homo sapiens OX=9606	Zinc finger protein 180	[279 to 290]	GCQNCRYPKEGT	K,H	GC[Common Fixed:Carbamidomethyl on C]QNC[Common Fixed:Carbamidomethyl on C]RYPKEGT	2	1468.62	3.01312	618	[b11+1];[y8+1, y10+1]	[b11+1:1350.57703];[y8+1:1010.45654, y10+1:1252.58252]	[b11+1:0.00926];[y8+1:-0.01585, y10+1:0.00862]	[b11+1:6.86];[y8+1:-15.70, y10+1:6.89]	[b11+1:38235];[y8+1:8572, y10+1:25686]	3	D	0.463679	0	0
180417_07.raw	32198	72.669	32186	1328.59	1	1327.58	Q9UPU7	Homo sapiens OX=9606	TBC1 domain family member 2B	[2 to 17]	PGAGARAEEGGGGGEG	M,A	PGAGARAEEGGGGGEG	0	1327.58	3.01312	733	[b4+1];[y9+1, y10+1]	[b4+1:283.14018];[y9+1:748.26028, y10+1:819.30145]	[b4+1:0.00010];[y9+1:-0.01412, y10+1:-0.01006]	[b4+1:0.36];[y9+1:-18.90, y10+1:-12.30]	[b4+1:107448];[y9+1:54440, y10+1:129780]	3	T	0.463679	0	0
180417_05.raw	27694	64.601	27684	1240.53	1	1239.53	O94979	Homo sapiens OX=9606	Protein transport protein Sec31A	[412 to 422]	MPSHQGAEQQQ	R,Q	MPSHQGAEQQQ	0	1239.53	3.01309	358	[b7+1, b8+1];[y7+1]	[b7+1:709.30627, b8+1:838.34528];[y7+1:788.36145]	[b7+1:-0.00235, b8+1:-0.00594];[y7+1:0.00813]	[b7+1:-3.31, b8+1:-7.09];[y7+1:10.32]	[b7+1:115675, b8+1:34468];[y7+1:58346]	3	T	0.463679	0	0
170922_01.raw	5918	19.5907	5904	1504.62	1	1503.62	DECOY_Q92772	Homo sapiens OX=9606	Cyclin-dependent kinase-like 2	[472 to 484]	NRCKMVMGYSGEG	K,V	NRC[Common Fixed:Carbamidomethyl on C]KM[Common Variable:Oxidation on M]VMGYSGEG	2	1503.63	3.01308	183	[b9+1];[y5+1, y6+1]	[b9+1:1156.51831];[y5+1:512.19781, y6+1:569.21918]	[b9+1:0.01229];[y5+1:-0.00090, y6+1:-0.00101]	[b9+1:10.64];[y5+1:-1.77, y6+1:-1.77]	[b9+1:29880];[y5+1:24648, y6+1:11058]	3	D	0.4637	0	0
180417_07.raw	34010	76.6868	33986	1323.53	1	1322.53	DECOY_P34932	Homo sapiens OX=9606	Heat shock 70 kDa protein 4	[322 to 332]	EEEKANQDTEM	K,P	EEEKANQDTEM	0	1322.53	3.01307	390	[b5+1];[y1+1, y4+1]	[b5+1:587.26691];[y1+1:150.05544, y4+1:495.18178]	[b5+1:-0.00023];[y1+1:-0.00289, y4+1:0.00624]	[b5+1:-0.39];[y1+1:-19.40, y4+1:12.63]	[b5+1:49655];[y1+1:5010, y4+1:80461]	3	D	0.4637	0	0
180417_07.raw	32332	72.9651	32310	1519.63	1	1518.62	Q01459	Homo sapiens OX=9606	Di-N-acetylchitobiase	[87 to 98]	YDSELMCYAHSK	K,G	YDSELM[Common Variable:Oxidation on M]C[Common Fixed:Carbamidomethyl on C]YAHSK	2	1518.61	3.01307	153	[b4+1, b7+1];[y3+1]	[b4+1:495.18170, b7+1:915.30756];[y3+1:371.20804]	[b4+1:0.00953, b7+1:-0.01473];[y3+1:0.00429]	[b4+1:19.29, b7+1:-16.11];[y3+1:11.60]	[b4+1:47603, b7+1:11608];[y3+1:25152]	3	T	0.4637	0	0
180417_07.raw	12336	34.3929	12303	1296.54	1	1295.53	P51587	Homo sapiens OX=9606	Breast cancer type 2 susceptibility protein	[1154 to 1164]	TTSEECRDADL	K,H	TTSEEC[Common Fixed:Carbamidomethyl on C]RDADL	1	1295.53	3.01306	453	[b2+1, b8+1];[y7+1]	[b2+1:203.10327, b8+1:979.37903];[y7+1:878.36597]	[b2+1:0.00064, b8+1:0.00048];[y7+1:-0.00129]	[b2+1:3.16, b8+1:0.49];[y7+1:-1.47]	[b2+1:146507, b8+1:28892];[y7+1:7191]	3	T	0.4637	0	0
180417_05.raw	8891	26.7328	8872	1485.57	1	1484.56	P02675	Homo sapiens OX=9606	Fibrinogen beta chain	[446 to 456]	YYWGGQYTWDM	R,A	YYWGGQYTWDM[Common Variable:Oxidation on M]	1	1484.57	3.01305	44	[b3+1, b7+1];[y5+1]	[b3+1:513.20453, b7+1:918.37482];[y5+1:731.27402]	[b3+1:-0.00872, b7+1:-0.00326];[y5+1:0.00351]	[b3+1:-17.02, b7+1:-3.56];[y5+1:4.81]	[b3+1:26589, b7+1:7557];[y5+1:97627]	3	T	0.4637	0	0
180417_07.raw	5239	20.0656	5234	1448.51	1	1447.5	P37275	Homo sapiens OX=9606	Zinc finger E-box-binding homeobox 1	[899 to 910]	TENGMYACDLCD	K,K	TENGMYAC[Common Fixed:Carbamidomethyl on C]DLC[Common Fixed:Carbamidomethyl on C]D	2	1447.51	3.01304	39	[b10+1];[y6+1, y7+1]	[b10+1:1155.43555];[y6+1:753.26294, y7+1:916.30457]	[b10+1:-0.00898];[y6+1:0.00874, y7+1:-0.01297]	[b10+1:-7.77];[y6+1:11.61, y7+1:-14.17]	[b10+1:35651];[y6+1:23640, y7+1:22834]	3	T	0.4637	0	0
171025_06.raw	10695	42.0916	10682	1028.36	1	1027.35	DECOY_O00507	Homo sapiens OX=9606	Probable ubiquitin carboxyl-terminal hydrolase FAF-Y	[639 to 646]	MEEDDDMK	K,C	M[Common Variable:Oxidation on M]EEDDDMK	1	1027.35	3.013	50	[b3+1, b5+1];[y5+1]	[b3+1:406.12003, b5+1:636.19135];[y5+1:623.24176]	[b3+1:-0.00784, b5+1:0.00960];[y5+1:0.00764]	[b3+1:-19.34, b5+1:15.11];[y5+1:12.28]	[b3+1:8514, b5+1:8589];[y5+1:111619]	3	D	0.463839	0	0
170919_08.raw	12765	38.5976	12753	1070.46	1	1069.45	DECOY_Q86Y26	Homo sapiens OX=9606	NUT family member 1	[173 to 182]	PTGTTYSEQS	K,E	PTGTTYSEQS	0	1069.46	3.01296	344	[y7+1, y8+1, y9+1]	[y7+1:815.35205, y8+1:872.37781, y9+1:973.41956]	[y7+1:0.01030, y8+1:0.01459, y9+1:0.00866]	[y7+1:12.64, y8+1:16.74, y9+1:8.91]	[y7+1:107239, y8+1:19537, y9+1:41150]	3	D	0.463913	0	0
171025_06.raw	22001	84.3353	21999	1258.55	1	1257.55	Q6ZTQ4	Homo sapiens OX=9606	Cadherin-related family member 3	[183 to 194]	MSANGTLFSTTE	R,L	MSANGTLFSTTE	0	1257.55	3.01295	820	[b2+1];[y9+1, y10+1]	[b2+1:219.07867];[y9+1:969.46301, y10+1:1040.50732]	[b2+1:-0.00112];[y9+1:0.01065, y10+1:0.01784]	[b2+1:-5.12];[y9+1:10.99, y10+1:17.17]	[b2+1:7587];[y9+1:4388, y10+1:16414]	3	T	0.463913	0	0
180417_07.raw	14931	39.2349	14892	1571.61	1	1570.61	DECOY_O75526	Homo sapiens OX=9606	RNA-binding motif protein, X-linked-like-2	[63 to 77]	GYSSSYSDRGGSYAD	R,P	GYSSSYSDRGGSYAD	0	1570.62	3.01295	24	[y3+1, y5+1, y6+1]	[y3+1:368.14975, y5+1:512.19537, y6+1:569.22278]	[y3+1:0.00452, y5+1:-0.00335, y6+1:0.00260]	[y3+1:12.32, y5+1:-6.54, y6+1:4.57]	[y3+1:36544, y5+1:26651, y6+1:18844]	3	D	0.464052	0	0
170921_06.raw	25678	69.7549	25676	1159.57	1	1158.56	DECOY_Q4U2R6	Homo sapiens OX=9606	39S ribosomal protein L51, mitochondrial	[109 to 117]	CALPVWDWL	R,R	C[Common Fixed:Carbamidomethyl on C]ALPVWDWL	1	1158.55	3.01292	64	[b7+1, b8+1];[y2+1]	[b7+1:842.38634, b8+1:1028.45693];[y2+1:318.18143]	[b7+1:-0.00020, b8+1:-0.00892];[y2+1:0.00021]	[b7+1:-0.23, b8+1:-8.68];[y2+1:0.66]	[b7+1:25663, b8+1:29208];[y2+1:29631]	3	D	0.464191	0	0
180417_05.raw	8071	25.1925	8050	1245.48	1	1244.48	DECOY_A0A0K0K1D8	Homo sapiens OX=9606	T cell receptor beta variable 6-1	[62 to 70]	YWYMSNHNM	R,D	YWYMSNHNM	0	1244.47	3.01291	148	[b2+1, b5+1];[y1+1]	[b2+1:350.14441, b5+1:731.27197];[y1+1:150.05559]	[b2+1:-0.00551, b5+1:-0.01379];[y1+1:-0.00274]	[b2+1:-15.78, b5+1:-18.88];[y1+1:-18.37]	[b2+1:19470, b5+1:121204];[y1+1:7229]	3	D	0.46433	0	0
180417_05.raw	23124	55.0513	23102	1090.43	1	1089.42	DECOY_P56539	Homo sapiens OX=9606	Caveolin-3	[143 to 151]	ELDTHEEAM	A,-	ELDTHEEAM[Common Variable:Oxidation on M]	1	1089.43	3.0129	35	[y1+1, y2+1, y4+1]	[y1+1:166.05026, y2+1:237.09082, y4+1:495.18284]	[y1+1:-0.00298, y2+1:0.00047, y4+1:0.00730]	[y1+1:-18.05, y2+1:1.97, y4+1:14.76]	[y1+1:12099, y2+1:9157, y4+1:51978]	3	D	0.464405	0	0
180417_05.raw	12802	34.6192	12782	1365.54	1	1364.53	Q9Y5S1	Homo sapiens OX=9606	Transient receptor potential cation channel subfamily V member 2	[694 to 704]	PDGSPDERWCF	K,R	PDGSPDERWC[Common Fixed:Carbamidomethyl on C]F	1	1364.55	3.01289	248	[b6+1, b7+1];[y3+1]	[b6+1:569.22070, b7+1:698.26312];[y3+1:512.19637]	[b6+1:0.00052, b7+1:0.00035];[y3+1:0.00015]	[b6+1:0.91, b7+1:0.50];[y3+1:0.30]	[b6+1:94007, b7+1:51331];[y3+1:54765]	3	T	0.464405	0	0
180417_05.raw	7324	23.8117	7298	1124.44	1	1123.43	DECOY_Q8TE12	Homo sapiens OX=9606	LIM homeobox transcription factor 1-alpha	[1 to 9]	MSTFYSNQM	-,S	MSTFYSNQM[Common Variable:Oxidation on M]	1	1123.43	3.01287	115	[y1+1, y2+1, y4+1]	[y1+1:166.05020, y2+1:294.10709, y4+1:495.18176]	[y1+1:-0.00304, y2+1:-0.00473, y4+1:-0.00501]	[y1+1:-18.42, y2+1:-16.15, y4+1:-10.14]	[y1+1:8696, y2+1:7039, y4+1:85297]	3	D	0.464544	0	0
180417_05.raw	16492	41.936	16468	989.423	1	988.416	DECOY_Q4LDE5	Homo sapiens OX=9606	Sushi, von Willebrand factor type A, EGF and pentraxin domain-containing protein 1	[373 to 381]	NVSFDDGHV	R,L	NVSFDDGHV	0	988.425	3.01287	700	[b2+1, b3+1, b8+1]	[b2+1:214.11934, b3+1:301.15234, b8+1:872.35596]	[b2+1:0.00072, b3+1:0.00170, b8+1:0.00264]	[b2+1:3.38, b3+1:5.66, b8+1:3.02]	[b2+1:8831, b3+1:22126, b8+1:44403]	3	D	0.464683	0	0
180417_05.raw	7484	24.0969	7454	1052.42	1	1051.41	DECOY_P58215	Homo sapiens OX=9606	Lysyl oxidase homolog 3	[620 to 628]	TCDSNGWGR	H,S	TC[Common Fixed:Carbamidomethyl on C]DSNGWGR	1	1051.41	3.01286	351	[b3+1];[y6+1, y7+1]	[b3+1:377.11472];[y6+1:676.31682, y7+1:791.33807]	[b3+1:0.00217];[y6+1:0.00067, y7+1:-0.00502]	[b3+1:5.77];[y6+1:0.99, y7+1:-6.35]	[b3+1:4278];[y6+1:80799, y7+1:18696]	3	D	0.464757	0	0
171027_06.raw	8692	36.213	8689	811.348	1	810.341	Q9NRY5	Homo sapiens OX=9606	Protein FAM114A2	[304 to 310]	KGDEDFT	K,K	KGDEDFT	0	810.34	3.01285	365	[b1+1, b2+1, b5+1]	[b1+1:129.10191, b2+1:186.12309, b5+1:545.21204]	[b1+1:-0.00033, b2+1:-0.00061, b5+1:-0.00815]	[b1+1:-2.55, b2+1:-3.30, b5+1:-14.97]	[b1+1:2681, b2+1:21049, b5+1:15526]	3	T	0.464757	0	0
180417_05.raw	9323	27.5412	9296	1143.44	1	1142.43	DECOY_Q9UI26	Homo sapiens OX=9606	Importin-11	[86 to 95]	YTGTEPDETM	K,V	YTGTEPDETM	0	1142.44	3.01285	105	[b8+1];[y1+1, y4+1]	[b8+1:893.34210];[y1+1:150.05547, y4+1:495.18218]	[b8+1:-0.01022];[y1+1:-0.00286, y4+1:0.00664]	[b8+1:-11.45];[y1+1:-19.19, y4+1:13.44]	[b8+1:12777];[y1+1:5878, y4+1:90974]	3	D	0.464767	0	0
180417_05.raw	7248	23.6664	7229	1206.47	1	1205.47	Q96ME7	Homo sapiens OX=9606	Zinc finger protein 512	[188 to 196]	HMENCKQEM	K,F	HMENC[Common Fixed:Carbamidomethyl on C]KQEM	1	1205.46	3.01284	58	[b4+1];[y1+1, y3+1]	[b4+1:512.20064];[y1+1:150.05565, y3+1:407.16541]	[b4+1:0.00845];[y1+1:-0.00268, y3+1:0.00591]	[b4+1:16.53];[y1+1:-17.96, y3+1:14.55]	[b4+1:50179];[y1+1:8140, y3+1:64845]	3	T	0.464767	0	0
180417_05.raw	9925	28.6863	9900	1275.54	1	1274.53	Q03164	Homo sapiens OX=9606	Histone-lysine N-methyltransferase 2A	[2415 to 2425]	NEHMGSSSRDR	I,R	NEHMGSSSRDR	0	1274.54	3.01281	394	[b4+1, b5+1];[y10+1]	[b4+1:512.19720, b5+1:569.21936];[y10+1:1161.49597]	[b4+1:0.00501, b5+1:0.00570];[y10+1:-0.01057]	[b4+1:9.80, b5+1:10.04];[y10+1:-9.11]	[b4+1:47875, b5+1:102937];[y10+1:19089]	3	T	0.464767	0	0
180417_07.raw	9306	28.6141	9270	1251.46	1	1250.45	DECOY_Q92966	Homo sapiens OX=9606	snRNA-activating protein complex subunit 3	[29 to 37]	FCVDCFFCP	R,D	FC[Common Fixed:Carbamidomethyl on C]VDC[Common Fixed:Carbamidomethyl on C]FFC[Common Fixed:Carbamidomethyl on C]P	3	1250.46	3.01281	357	[b3+1, b7+1];[y2+1]	[b3+1:407.16680, b7+1:976.38770];[y2+1:276.09909]	[b3+1:-0.00796, b7+1:0.01852];[y2+1:-0.00216]	[b3+1:-19.59, b7+1:18.99];[y2+1:-7.86]	[b3+1:178514, b7+1:13476];[y2+1:33753]	3	D	0.464906	0	0
180417_07.raw	9062	28.1592	9035	1567.59	1	1566.58	DECOY_Q58FF6	Homo sapiens OX=9606	Putative heat shock protein HSP 90-beta 4	[123 to 135]	MCSVYESLSTMED	K,G	M[Common Variable:Oxidation on M]C[Common Fixed:Carbamidomethyl on C]SVYESLSTMED	2	1566.59	3.01281	412	[b5+1];[y4+1, y12+1]	[b5+1:657.23641];[y4+1:495.18295, y12+1:1420.54370]	[b5+1:-0.00069];[y4+1:0.00741, y12+1:-0.01697]	[b5+1:-1.05];[y4+1:15.00, y12+1:-11.96]	[b5+1:207318];[y4+1:23634, y12+1:35553]	3	D	0.465045	0	0
180417_05.raw	24620	58.0086	24600	1027.42	1	1026.41	DECOY_Q8N954	Homo sapiens OX=9606	G patch domain-containing protein 11	[1 to 10]	MDHDASTPGP	-,C	MDHDASTPGP	0	1026.41	3.0128	539	[b6+1];[y1+1, y3+1]	[b6+1:657.23383];[y1+1:116.06989, y3+1:270.14493]	[b6+1:0.00412];[y1+1:-0.00071, y3+1:0.00010]	[b6+1:6.28];[y1+1:-6.19, y3+1:0.35]	[b6+1:49623];[y1+1:2293, y3+1:16829]	3	D	0.46512	0	0
171025_06.raw	12981	50.8818	12975	1263.55	1	1262.54	A6NJL1	Homo sapiens OX=9606	Zinc finger and SCAN domain-containing protein 5B	[351 to 361]	ALPPFACDVCN	K,K	ALPPFAC[Common Fixed:Carbamidomethyl on C]DVC[Common Fixed:Carbamidomethyl on C]N	2	1262.54	3.0128	175	[b6+1, b7+1];[y10+1]	[b6+1:597.33551, b7+1:757.35889];[y10+1:1192.52283]	[b6+1:-0.00400, b7+1:-0.01127];[y10+1:0.01028]	[b6+1:-6.71, b7+1:-14.90];[y10+1:8.63]	[b6+1:26170, b7+1:9198];[y10+1:9240]	3	T	0.46512	0	0
170921_06.raw	24567	65.8564	24564	1148.62	1	1147.61	DECOY_O60293	Homo sapiens OX=9606	Zinc finger C3H1 domain-containing protein	[1213 to 1221]	YEIKKEEPL	R,A	YEIKKEEPL	0	1147.61	3.01279	809	[b2+1];[y2+1, y8+1]	[b2+1:293.10803];[y2+1:229.15459, y8+1:985.54510]	[b2+1:-0.00517];[y2+1:-0.00008, y8+1:-0.01133]	[b2+1:-17.68];[y2+1:-0.36, y8+1:-11.51]	[b2+1:6995];[y2+1:5078, y8+1:60523]	3	D	0.465194	0	0
170919_11.raw	18243	50.1314	18210	1474.6	1	1473.6	Q9H0M5	Homo sapiens OX=9606	Zinc finger protein 700	[67 to 77]	WSDQNIEYEYQ	K,N	WSDQNIEYEYQ	0	1473.6	3.01278	349	[b1+1, b2+1];[y5+1]	[b1+1:187.08398, b2+1:274.11884];[y5+1:731.29175]	[b1+1:-0.00261, b2+1:0.00022];[y5+1:0.00349]	[b1+1:-14.00, b2+1:0.80];[y5+1:4.77]	[b1+1:7752, b2+1:23482];[y5+1:7701]	3	T	0.465194	0	0
180417_05.raw	16575	42.1159	16555	1237.48	1	1236.47	DECOY_O75054	Homo sapiens OX=9606	Immunoglobulin superfamily member 3	[1074 to 1083]	THCEYEGADR	P,A	THC[Common Fixed:Carbamidomethyl on C]EYEGADR	1	1236.48	3.01278	786	[b4+1, b5+1, b8+1]	[b4+1:528.19171, b5+1:691.25385, b8+1:948.34338]	[b4+1:0.00460, b5+1:0.00341, b8+1:-0.00822]	[b4+1:8.72, b5+1:4.94, b8+1:-8.68]	[b4+1:169705, b5+1:23668, b8+1:8942]	3	D	0.465204	0	0
180417_07.raw	5894	21.664	5884	1504.57	2	3007.12	Q96QT6	Homo sapiens OX=9606	PHD finger protein 12	[50 to 75]	SGRATNHDSCDSCKEGGDLLCCDHCP	R,A	SGRATNHDSC[Common Fixed:Carbamidomethyl on C]DSC[Common Fixed:Carbamidomethyl on C]KEGGDLLC[Common Fixed:Carbamidomethyl on C]C[Common Fixed:Carbamidomethyl on C]DHC[Common Fixed:Carbamidomethyl on C]P	5	3007.14	3.01276	54	[b11+1];[y2+1, y4+1]	[b11+1:1201.46521];[y2+1:276.09723, y4+1:528.19049]	[b11+1:0.00014];[y2+1:-0.00402, y4+1:0.00338]	[b11+1:0.11];[y2+1:-14.63, y4+1:6.42]	[b11+1:16821];[y2+1:3738, y4+1:17649]	3	T	0.465204	0	0
180417_07.raw	38234	86.367	38224	1364.57	1	1363.56	A4D0S4	Homo sapiens OX=9606	Laminin subunit beta-4	[69 to 78]	CFICDSRFPY	K,D	C[Common Fixed:Carbamidomethyl on C]FIC[Common Fixed:Carbamidomethyl on C]DSRFPY	2	1363.57	3.01273	35	[b3+1];[y2+1, y3+1]	[b3+1:421.18668];[y2+1:279.13443, y3+1:426.20697]	[b3+1:-0.00373];[y2+1:0.00050, y3+1:0.00462]	[b3+1:-8.87];[y2+1:1.78, y3+1:10.87]	[b3+1:8904];[y2+1:76086, y3+1:6368]	3	T	0.465204	0	0
180417_05.raw	25055	58.8928	25040	1044.48	1	1043.47	DECOY_P50748	Homo sapiens OX=9606	Kinetochore-associated protein 1	[98 to 105]	NMHEELQK	T,L	NM[Common Variable:Oxidation on M]HEELQK	1	1043.47	3.01272	676	[b4+1, b5+1];[y7+1]	[b4+1:528.19147, b5+1:657.23567];[y7+1:930.44995]	[b4+1:0.00436, b5+1:0.00597];[y7+1:0.01501]	[b4+1:8.27, b5+1:9.10];[y7+1:16.15]	[b4+1:41546, b5+1:116155];[y7+1:7280]	3	D	0.465342	0	0
180417_05.raw	13706	36.3769	13691	1490.8	2	2979.58	DECOY_Q13585	Homo sapiens OX=9606	Melatonin-related receptor	[562 to 588]	KNKTVALIVMSNGILDVVITIVMACFM	K,F	KNKTVALIVMSNGILDVVITIVMAC[Common Fixed:Carbamidomethyl on C]FM	1	2979.6	3.01271	58	[y2+1, y4+1, y5+1]	[y2+1:297.12973, y4+1:528.19244, y5+1:659.24017]	[y2+1:0.00299, y4+1:-0.00206, y5+1:0.00519]	[y2+1:10.10, y4+1:-3.91, y5+1:7.88]	[y2+1:6378, y4+1:110706, y5+1:23436]	3	D	0.465352	0	0
180417_07.raw	19373	47.5348	19352	1258.51	1	1257.51	Q9C0B5	Homo sapiens OX=9606	Palmitoyltransferase ZDHHC5	[356 to 368]	PGYSSSSTSAAMP	R,H	PGYSSSSTSAAM[Common Variable:Oxidation on M]P	1	1257.52	3.0127	725	[b5+1, b12+1];[y5+1]	[b5+1:492.21725, b12+1:1143.46912];[y5+1:492.21725]	[b5+1:0.00837, b12+1:0.00684];[y5+1:0.00499]	[b5+1:17.03, b12+1:5.98];[y5+1:10.17]	[b5+1:43711, b12+1:8236];[y5+1:43711]	3	T	0.465352	0	0
170919_11.raw	14160	39.5464	14132	1357.56	1	1356.55	O14981	Homo sapiens OX=9606	TATA-binding protein-associated factor 172	[319 to 331]	SGGKMGDSTLEEM	K,I	SGGKMGDSTLEEM[Common Variable:Oxidation on M]	1	1356.55	3.0127	194	[b9+1];[y1+1, y6+1]	[b9+1:821.35144];[y1+1:166.05000, y6+1:725.29968]	[b9+1:0.00565];[y1+1:-0.00324, y6+1:-0.00252]	[b9+1:6.88];[y1+1:-19.62, y6+1:-3.47]	[b9+1:27023];[y1+1:5528, y6+1:21667]	3	T	0.465352	0	0
180417_05.raw	25799	60.4696	25785	1367.6	1	1366.6	DECOY_Q5TB30	Homo sapiens OX=9606	DEP domain-containing protein 1A	[252 to 264]	NITASSEGLESEM	K,A	NITASSEGLESEM	0	1366.59	3.01269	80	[b11+1];[y4+1, y12+1]	[b11+1:1089.48682];[y4+1:495.18268, y12+1:1253.57776]	[b11+1:-0.01904];[y4+1:0.00714, y12+1:0.02118]	[b11+1:-17.49];[y4+1:14.45, y12+1:16.91]	[b11+1:31796];[y4+1:88219, y12+1:20196]	3	D	0.465362	0	0
180417_05.raw	23927	56.639	23919	1348.57	1	1347.57	A1KZ92	Homo sapiens OX=9606	Peroxidasin-like protein	[838 to 848]	NDPPCFPMNTR	T,H	NDPPC[Common Fixed:Carbamidomethyl on C]FPMNTR	1	1347.57	3.01268	546	[b6+1];[y2+1, y9+1]	[b6+1:731.27240];[y2+1:276.16803, y9+1:1119.52856]	[b6+1:-0.00934];[y2+1:0.00140, y9+1:0.02117]	[b6+1:-12.79];[y2+1:5.08, y9+1:18.92]	[b6+1:40541];[y2+1:54956, y9+1:19198]	3	T	0.465362	0	0
180417_05.raw	28494	66.396	28476	1334.56	1	1333.55	Q96ME7	Homo sapiens OX=9606	Zinc finger protein 512	[187 to 196]	KHMENCKQEM	K,F	KHMENC[Common Fixed:Carbamidomethyl on C]KQEM	1	1333.56	3.01267	876	[b8+1];[y1+1, y3+1]	[b8+1:1056.47095];[y1+1:150.05554, y3+1:407.16709]	[b8+1:-0.00040];[y1+1:-0.00278, y3+1:0.00760]	[b8+1:-0.38];[y1+1:-18.68, y3+1:18.70]	[b8+1:8625];[y1+1:26149, y3+1:119833]	3	T	0.465362	0	0
180417_07.raw	19798	48.33	19772	1521.59	1	1520.58	DECOY_Q01844	Homo sapiens OX=9606	RNA-binding protein EWS	[122 to 134]	WAFNQNGCGPNPC	R,Q	WAFNQNGC[Common Fixed:Carbamidomethyl on C]GPNPC[Common Fixed:Carbamidomethyl on C]	2	1520.59	3.01266	105	[b1+1, b2+1];[y2+1]	[b1+1:187.08549, b2+1:258.12518];[y2+1:276.09662]	[b1+1:-0.00109, b2+1:0.00148];[y2+1:-0.00464]	[b1+1:-5.88, b2+1:5.76];[y2+1:-16.85]	[b1+1:24588, b2+1:58037];[y2+1:12728]	3	D	0.4655	0	0
180417_07.raw	37599	84.7524	37590	1279.49	1	1278.48	DECOY_Q96N66	Homo sapiens OX=9606	Lysophospholipid acyltransferase 7	[163 to 172]	VCFDTSYCDI	R,N	VC[Common Fixed:Carbamidomethyl on C]FDTSYC[Common Fixed:Carbamidomethyl on C]DI	2	1278.49	3.01263	256	[b3+1];[y3+1, y4+1]	[b3+1:407.16747];[y3+1:407.16747, y4+1:570.23065]	[b3+1:-0.00728];[y3+1:0.00798, y4+1:0.00783]	[b3+1:-17.92];[y3+1:19.64, y4+1:13.75]	[b3+1:50474];[y3+1:50474, y4+1:7124]	3	D	0.46551	0	0
170922_01.raw	15331	45.0842	15321	1467.8	1	1466.8	Q5SZB4	Homo sapiens OX=9606	Uncharacterized protein C9orf50	[236 to 248]	KANHRPHGAQVPR	R,L	KANHRPHGAQVPR	0	1466.8	3.01258	225	[b8+1, b10+1, b11+1]	[b8+1:898.47150, b10+1:1097.55994, b11+1:1196.64636]	[b8+1:-0.00395, b10+1:-0.01120, b11+1:0.00681]	[b8+1:-4.40, b10+1:-10.21, b11+1:5.70]	[b8+1:10999, b10+1:42110, b11+1:30233]	3	T	0.46551	0	0
171025_06.raw	18725	71.6304	18720	1226.53	1	1225.52	Q9NZ63	Homo sapiens OX=9606	Telomere length and silencing protein 1 homolog	[160 to 169]	KTEEMLSNQM	K,L	KTEEMLSNQM[Common Variable:Oxidation on M]	1	1225.53	3.01258	53	[y1+1, y4+1, y7+1]	[y1+1:166.05060, y4+1:495.18057, y7+1:868.36273]	[y1+1:-0.00264, y4+1:-0.00620, y7+1:0.00882]	[y1+1:-16.01, y4+1:-12.55, y7+1:10.16]	[y1+1:4787, y4+1:17578, y7+1:4633]	3	T	0.46551	0	0
180417_05.raw	29427	68.4083	29415	1458.19	4	5828.73	DECOY_P10826	Homo sapiens OX=9606	Retinoic acid receptor beta	[2 to 57]	QVLPSQSVGSNEVSSPSISPSHEATNGSSSPTLPEHGESNELMEQILPPMSGPIEM	M,K	QVLPSQSVGSNEVSSPSISPSHEATNGSSSPTLPEHGESNELM[Common Variable:Oxidation on M]EQILPPMSGPIEM	1	5828.7	3.01255	312	[b11+1, b15+1];[y11+1]	[b11+1:1097.55652, b15+1:1499.75937];[y11+1:1184.61682]	[b11+1:-0.00204, b15+1:0.02575];[y11+1:0.01144]	[b11+1:-1.86, b15+1:17.18];[y11+1:9.67]	[b11+1:21529, b15+1:58305];[y11+1:4862]	3	D	0.465649	0	0
180417_07.raw	6639	23.2857	6605	1374.53	1	1373.53	DECOY_O75815	Homo sapiens OX=9606	Breast cancer anti-estrogen resistance protein 3	[500 to 511]	DQMHDLCAPQSG	R,S	DQM[Common Variable:Oxidation on M]HDLC[Common Fixed:Carbamidomethyl on C]APQSG	2	1373.53	3.01254	172	[b4+1, b8+1, b9+1]	[b4+1:528.19366, b8+1:987.35132, b9+1:1084.40576]	[b4+1:0.00655, b8+1:-0.01456, b9+1:-0.01288]	[b4+1:12.43, b8+1:-14.76, b9+1:-11.89]	[b4+1:52209, b8+1:6974, b9+1:86654]	3	D	0.465788	0	0
170921_06.raw	19288	50.762	19253	1338.6	1	1337.59	DECOY_Q8N8A2	Homo sapiens OX=9606	Serine/threonine-protein phosphatase 6 regulatory ankyrin repeat subunit B	[156 to 167]	GKDDRCSVISSD	R,I	GKDDRC[Common Fixed:Carbamidomethyl on C]SVISSD	1	1337.59	3.01254	320	[b3+1];[y4+1, y9+1]	[b3+1:301.14957];[y4+1:421.18521, y9+1:1038.46997]	[b3+1:-0.00108];[y4+1:-0.00769, y9+1:0.01792]	[b3+1:-3.60];[y4+1:-18.31, y9+1:17.27]	[b3+1:31775];[y4+1:24431, y9+1:10330]	3	D	0.465926	0	0
180417_07.raw	7819	25.7055	7793	1082.42	1	1081.41	DECOY_P54368	Homo sapiens OX=9606	Ornithine decarboxylase antizyme 1	[166 to 175]	PGPGPNSCCH	R,L	PGPGPNSC[Common Fixed:Carbamidomethyl on C]C[Common Fixed:Carbamidomethyl on C]H	2	1081.41	3.01252	143	[y2+1, y3+1, y9+1]	[y2+1:316.10504, y3+1:476.13846, y9+1:985.36926]	[y2+1:-0.00236, y3+1:0.00041, y9+1:0.00780]	[y2+1:-7.49, y3+1:0.86, y9+1:7.93]	[y2+1:4921, y3+1:37433, y9+1:46316]	3	D	0.465974	0	0
180417_07.raw	9220	28.4499	9196	1463.56	1	1462.55	DECOY_Q13105	Homo sapiens OX=9606	Zinc finger and BTB domain-containing protein 17	[381 to 392]	GCYDCQYPKEGS	R,H	GC[Common Fixed:Carbamidomethyl on C]YDC[Common Fixed:Carbamidomethyl on C]QYPKEGS	2	1462.55	3.01251	171	[b8+1, b9+1];[y10+1]	[b8+1:1044.35828, b9+1:1172.44373];[y10+1:1246.49573]	[b8+1:0.00330, b9+1:-0.00622];[y10+1:-0.00875]	[b8+1:3.16, b9+1:-5.31];[y10+1:-7.03]	[b8+1:13485, b9+1:98743];[y10+1:17368]	3	D	0.465974	0	0
171025_06.raw	19641	75.0819	19639	1079.49	1	1078.49	DECOY_P43378	Homo sapiens OX=9606	Tyrosine-protein phosphatase non-receptor type 9	[212 to 221]	YTNELPGQTG	R,I	YTNELPGQTG	0	1078.49	3.0125	67	[b5+1, b7+1, b8+1]	[b5+1:621.28345, b7+1:775.34778, b8+1:903.40558]	[b5+1:-0.00442, b7+1:-0.01432, b8+1:-0.01509]	[b5+1:-7.13, b7+1:-18.49, b8+1:-16.73]	[b5+1:5343, b7+1:17486, b8+1:23028]	3	D	0.465974	0	0
180417_07.raw	20657	49.9123	20631	1268.53	1	1267.52	Q8N1I0	Homo sapiens OX=9606	Dedicator of cytokinesis protein 4	[166 to 176]	EYAMVDPEDIS	K,I	EYAMVDPEDIS	0	1267.53	3.01245	230	[b2+1, b4+1];[y9+1]	[b2+1:293.10776, b4+1:495.18292];[y9+1:976.43420]	[b2+1:-0.00544, b4+1:-0.00787];[y9+1:0.00501]	[b2+1:-18.63, b4+1:-15.93];[y9+1:5.14]	[b2+1:50614, b4+1:30231];[y9+1:13524]	3	T	0.465974	0	0
180417_07.raw	16251	41.7002	16212	1332.51	1	1331.5	Q6ZMN7	Homo sapiens OX=9606	PDZ domain-containing RING finger protein 4	[929 to 939]	DDTMSEMKMGR	D,Y	DDTMSEM[Common Variable:Oxidation on M]KM[Common Variable:Oxidation on M]GR	2	1331.52	3.01244	668	[b5+1, b6+1];[y8+1]	[b5+1:550.17563, b6+1:679.21649];[y8+1:1001.41400]	[b5+1:-0.00573, b6+1:-0.00746];[y8+1:-0.00728]	[b5+1:-10.43, b6+1:-10.99];[y8+1:-7.28]	[b5+1:33200, b6+1:48390];[y8+1:44982]	3	T	0.465974	0	0
180417_07.raw	16195	41.6028	16169	1119.47	1	1118.46	Q7L590	Homo sapiens OX=9606	Protein MCM10 homolog	[396 to 405]	NGEPCTQTVN	K,L	NGEPC[Common Fixed:Carbamidomethyl on C]TQTVN	1	1118.47	3.01242	514	[b6+1];[y8+1, y9+1]	[b6+1:659.25256];[y8+1:948.40222, y9+1:1005.42889]	[b6+1:0.00721];[y8+1:-0.00690, y9+1:-0.00169]	[b6+1:10.96];[y8+1:-7.28, y9+1:-1.68]	[b6+1:7134];[y8+1:8294, y9+1:258778]	3	T	0.465974	0	0
180417_07.raw	22107	52.5758	22086	1383.57	1	1382.56	DECOY_Q6YHU6	Homo sapiens OX=9606	Thyroid adenoma-associated protein	[1076 to 1087]	DGNDCAVQQTLY	R,A	DGNDC[Common Fixed:Carbamidomethyl on C]AVQQTLY	1	1382.58	3.01233	894	[b7+1];[y8+1, y11+1]	[b7+1:732.26978];[y8+1:982.46246, y11+1:1268.57581]	[b7+1:0.00805];[y8+1:-0.00378, y11+1:0.01823]	[b7+1:11.00];[y8+1:-3.85, y11+1:14.38]	[b7+1:9343];[y8+1:136397, y11+1:9818]	3	D	0.465974	0	0
171027_06.raw	9681	39.7057	9671	838.316	1	837.309	O95391	Homo sapiens OX=9606	Pre-mRNA-splicing factor SLU7	[117 to 123]	KGACENC	R,G	KGAC[Common Fixed:Carbamidomethyl on C]ENC[Common Fixed:Carbamidomethyl on C]	2	837.311	3.01233	384	[b1+1, b5+1, b6+1]	[b1+1:129.10187, b5+1:546.23639, b6+1:660.27580]	[b1+1:-0.00037, b5+1:0.00233, b6+1:-0.00118]	[b1+1:-2.90, b5+1:4.27, b6+1:-1.79]	[b1+1:5199, b5+1:5235, b6+1:43743]	3	T	0.465974	0	0
180417_05.raw	34532	80.8729	34530	1015.45	1	1014.44	DECOY_Q9NX05	Homo sapiens OX=9606	Constitutive coactivator of PPAR-gamma-like protein 2	[352 to 359]	MCALFARM	K,R	MC[Common Fixed:Carbamidomethyl on C]ALFARM[Common Variable:Oxidation on M]	2	1014.44	3.01233	690	[b7+1];[y1+1, y7+1]	[b7+1:850.42285];[y1+1:166.05035, y7+1:884.40753]	[b7+1:0.01662];[y1+1:-0.00289, y7+1:-0.00417]	[b7+1:19.57];[y1+1:-17.49, y7+1:-4.73]	[b7+1:5213];[y1+1:8683, y7+1:34616]	3	D	0.465974	0	0
170919_11.raw	6304	19.7708	6290	1307.56	1	1306.55	Q9H2X9	Homo sapiens OX=9606	Solute carrier family 12 member 5	[120 to 130]	MGTFMGVYLPC	R,L	M[Common Variable:Oxidation on M]GTFM[Common Variable:Oxidation on M]GVYLPC[Common Fixed:Carbamidomethyl on C]	3	1306.54	3.01231	274	[b6+1];[y2+1, y10+1]	[b6+1:657.23309];[y2+1:276.09872, y10+1:1160.52258]	[b6+1:-0.00400];[y2+1:-0.00253, y10+1:0.01110]	[b6+1:-6.10];[y2+1:-9.19, y10+1:9.58]	[b6+1:83216];[y2+1:6013, y10+1:8949]	3	T	0.465974	0	0
180417_05.raw	23753	56.2838	23735	1522.63	1	1521.62	Q15572	Homo sapiens OX=9606	TATA box-binding protein-associated factor RNA polymerase I subunit C	[609 to 622]	RDAGPPGDTQPDCH	R,A	RDAGPPGDTQPDC[Common Fixed:Carbamidomethyl on C]H	1	1521.63	3.01228	445	[b11+1];[y2+1, y4+1]	[b11+1:1092.51379];[y2+1:316.10330, y4+1:528.18658]	[b11+1:0.00693];[y2+1:-0.00410, y4+1:-0.00052]	[b11+1:6.35];[y2+1:-13.01, y4+1:-0.99]	[b11+1:37267];[y2+1:25463, y4+1:56711]	3	T	0.465974	0	0
170919_11.raw	18861	51.8509	18855	1107.42	1	1106.41	Q5TEC3	Homo sapiens OX=9606	Zinc finger protein 697	[31 to 39]	EGDPEEREM	R,G	EGDPEEREM[Common Variable:Oxidation on M]	1	1106.42	3.01226	45	[b5+1, b6+1];[y1+1]	[b5+1:528.19409, b6+1:657.23279];[y1+1:166.05052]	[b5+1:0.00046, b6+1:-0.00344];[y1+1:-0.00272]	[b5+1:0.87, b6+1:-5.24];[y1+1:-16.47]	[b5+1:13099, b6+1:33465];[y1+1:6994]	3	T	0.465974	0	0
170922_01.raw	17836	52.2271	17832	1515.81	2	3029.6	Q9H5P4	Homo sapiens OX=9606	PDZ domain-containing protein 7	[700 to 728]	VSPSASAPRHPHKGIPPLQDVPVDAFTPL	K,R	VSPSASAPRHPHKGIPPLQDVPVDAFTPL	0	3029.61	3.01226	316	[b10+1, b14+1];[y2+1]	[b10+1:990.50049, b14+1:1409.76257];[y2+1:229.15388]	[b10+1:-0.01107, b14+1:0.02292];[y2+1:-0.00078]	[b10+1:-11.18, b14+1:16.27];[y2+1:-3.44]	[b10+1:46901, b14+1:10328];[y2+1:38816]	3	T	0.465974	0	0
170921_06.raw	12408	34.2961	12383	1055.45	1	1054.44	Q8WUA4	Homo sapiens OX=9606	General transcription factor 3C polypeptide 2	[289 to 297]	PHCRGMAPN	K,G	PHC[Common Fixed:Carbamidomethyl on C]RGM[Common Variable:Oxidation on M]APN	2	1054.44	3.01225	191	[b8+1];[y5+1, y7+1]	[b8+1:923.41473];[y5+1:505.20602, y7+1:821.34137]	[b8+1:0.01728];[y5+1:-0.00149, y7+1:0.00210]	[b8+1:18.73];[y5+1:-2.95, y7+1:2.56]	[b8+1:64267];[y5+1:7402, y7+1:45870]	3	T	0.465974	0	0
180417_07.raw	5620	21.0281	5614	1469.55	3	4405.64	Q5VWG9	Homo sapiens OX=9606	Transcription initiation factor TFIID subunit 3	[874 to 909]	PDDGSPMIGCDDCDDWYHWPCVGIMTAPPEEMQWFC	K,P	PDDGSPM[Common Variable:Oxidation on M]IGC[Common Fixed:Carbamidomethyl on C]DDC[Common Fixed:Carbamidomethyl on C]DDWYHWPC[Common Fixed:Carbamidomethyl on C]VGIMTAPPEEM[Common Variable:Oxidation on M]QWFC[Common Fixed:Carbamidomethyl on C]	6	4405.66	3.01222	245	[b6+1, b12+1];[y3+1]	[b6+1:569.22510, b12+1:1276.46118];[y3+1:512.19989]	[b6+1:0.00492, b12+1:0.01554];[y3+1:0.00367]	[b6+1:8.65, b12+1:12.18];[y3+1:7.19]	[b6+1:21789, b12+1:6758];[y3+1:18970]	3	T	0.465974	0	0
180417_05.raw	6181	21.6397	6159	1169.46	1	1168.45	DECOY_P07333	Homo sapiens OX=9606	Macrophage colony-stimulating factor 1 receptor	[231 to 240]	DLDQESFSDN	K,S	DLDQESFSDN	0	1168.45	3.01218	240	[b8+1];[y5+1, y6+1]	[b8+1:922.38995];[y5+1:569.21979, y6+1:698.26422]	[b8+1:0.01109];[y5+1:-0.00039, y6+1:0.00145]	[b8+1:12.03];[y5+1:-0.69, y6+1:2.07]	[b8+1:15257];[y5+1:65164, y6+1:15648]	3	D	0.466048	0	0
180417_07.raw	15299	39.9253	15263	1276.53	1	1275.52	Q14643	Homo sapiens OX=9606	Inositol 1,4,5-trisphosphate receptor type 1	[1796 to 1806]	GEMSLAEVQCH	R,L	GEM[Common Variable:Oxidation on M]SLAEVQC[Common Fixed:Carbamidomethyl on C]H	2	1275.52	3.01217	59	[b3+1];[y2+1, y9+1]	[b3+1:334.10980];[y2+1:316.10271, y9+1:1090.48035]	[b3+1:0.00307];[y2+1:-0.00469, y9+1:0.01475]	[b3+1:9.21];[y2+1:-14.89, y9+1:13.54]	[b3+1:18783];[y2+1:81974, y9+1:8578]	3	T	0.466048	0	0
170921_06.raw	14759	39.9227	14738	1412.62	3	4234.85	DECOY_Q01484	Homo sapiens OX=9606	Ankyrin-2	[1714 to 1753]	EPSTEPTEALGEHKYSEESSIQPTGEMLSGCPSGAVGENK	S,L	EPSTEPTEALGEHKYSEESSIQPTGEM[Common Variable:Oxidation on M]LSGC[Common Fixed:Carbamidomethyl on C]PSGAVGENK	2	4234.88	3.01215	46	[b4+1, b5+1, b13+1]	[b4+1:415.17627, b5+1:544.22937, b13+1:1378.62207]	[b4+1:-0.00607, b5+1:0.00444, b13+1:0.00996]	[b4+1:-14.66, b5+1:8.17, b13+1:7.23]	[b4+1:6637, b5+1:31699, b13+1:11641]	3	D	0.466066	0	0
170921_06.raw	5523	18.0633	5493	1330.55	1	1329.54	DECOY_Q8WWZ3	Homo sapiens OX=9606	Ectodysplasin-A receptor-associated adapter protein	[175 to 186]	DSMNFSLTSPDT	K,D	DSM[Common Variable:Oxidation on M]NFSLTSPDT	1	1329.54	3.01214	118	[b5+1, b6+1];[y8+1]	[b5+1:611.20953, b6+1:698.24518];[y8+1:867.41217]	[b5+1:-0.00346, b6+1:0.00016];[y8+1:0.00273]	[b5+1:-5.66, b6+1:0.23];[y8+1:3.15]	[b5+1:47464, b6+1:45129];[y8+1:7011]	3	D	0.466066	0	0
180417_05.raw	22657	54.1073	22651	1319.55	1	1318.54	Q3T8J9	Homo sapiens OX=9606	GON-4-like protein	[933 to 944]	HMADGAREVGNM	R,T	HM[Common Variable:Oxidation on M]ADGAREVGNM[Common Variable:Oxidation on M]	2	1318.54	3.01213	107	[b5+1, b9+1];[y1+1]	[b5+1:528.19336, b9+1:983.44464];[y1+1:166.05014]	[b5+1:0.00625, b9+1:0.00830];[y1+1:-0.00310]	[b5+1:11.86, b9+1:8.45];[y1+1:-18.79]	[b5+1:79321, b9+1:25309];[y1+1:10497]	3	T	0.466066	0	0
180417_05.raw	26350	61.6509	26335	1456.57	1	1455.56	Q8IWV8	Homo sapiens OX=9606	E3 ubiquitin-protein ligase UBR2	[114 to 125]	DCAVDPTCVLCM	R,E	DC[Common Fixed:Carbamidomethyl on C]AVDPTC[Common Fixed:Carbamidomethyl on C]VLC[Common Fixed:Carbamidomethyl on C]M[Common Variable:Oxidation on M]	4	1455.55	3.01208	326	[b6+1];[y1+1, y5+1]	[b6+1:658.24164];[y1+1:166.05013, y5+1:698.25586]	[b6+1:-0.00846];[y1+1:-0.00312, y5+1:-0.01116]	[b6+1:-12.88];[y1+1:-18.88, y5+1:-16.00]	[b6+1:82197];[y1+1:35063, y5+1:7633]	3	T	0.466066	0	0
170922_01.raw	17614	51.5327	17609	1478.81	1	1477.8	Q9NRC8	Homo sapiens OX=9606	NAD-dependent protein deacetylase sirtuin-7	[302 to 314]	PKDDWAALKLHGK	T,C	PKDDWAALKLHGK	0	1477.8	3.01208	80	[b10+1];[y9+1, y10+1]	[b10+1:1138.63794];[y9+1:1023.61737, y10+1:1138.63794]	[b10+1:0.01242];[y9+1:0.00756, y10+1:0.00119]	[b10+1:10.92];[y9+1:7.39, y10+1:1.04]	[b10+1:10960];[y9+1:44856, y10+1:10960]	3	T	0.466066	0	0
170922_04.raw	3455	13.2862	3439	1475.65	1	1474.64	Q96LW4	Homo sapiens OX=9606	DNA-directed primase/polymerase protein	[439 to 449]	NEVWYQKCHDP	K,V	NEVWYQKC[Common Fixed:Carbamidomethyl on C]HDP	1	1474.63	3.01208	55	[b8+1];[y4+1, y8+1]	[b8+1:1108.49744];[y4+1:528.19171, y8+1:1133.49390]	[b8+1:0.00939];[y4+1:0.00460, y8+1:0.01061]	[b8+1:8.48];[y4+1:8.73, y8+1:9.37]	[b8+1:10121];[y4+1:80866, y8+1:12243]	3	T	0.466066	0	0
180417_07.raw	23466	55.3024	23446	1105.59	1	1104.58	DECOY_O75582	Homo sapiens OX=9606	Ribosomal protein S6 kinase alpha-5	[513 to 522]	QILDKALASM	R,E	QILDKALASM[Common Variable:Oxidation on M]	1	1104.58	3.01208	27	[b7+1];[y1+1, y7+1]	[b7+1:782.47308];[y1+1:166.05009, y7+1:751.35931]	[b7+1:-0.00398];[y1+1:-0.00315, y7+1:-0.00615]	[b7+1:-5.10];[y1+1:-19.06, y7+1:-8.20]	[b7+1:194084];[y1+1:90308, y7+1:386213]	3	D	0.466205	0	0
170922_01.raw	5106	17.2914	5090	1421.55	1	1420.54	DECOY_O75604	Homo sapiens OX=9606	Ubiquitin carboxyl-terminal hydrolase 2	[45 to 57]	CYATYHGGMTTGS	R,H	C[Common Fixed:Carbamidomethyl on C]YATYHGGM[Common Variable:Oxidation on M]TTGS	2	1420.54	3.01207	97	[b4+1];[y5+1, y6+1]	[b4+1:496.17996];[y5+1:512.19757, y6+1:569.21613]	[b4+1:-0.00608];[y5+1:-0.00452, y6+1:-0.00743]	[b4+1:-12.29];[y5+1:-8.84, y6+1:-13.07]	[b4+1:22148];[y5+1:39906, y6+1:26372]	3	D	0.466343	0	0
180417_07.raw	17501	44.0021	17466	1330.51	1	1329.51	DECOY_Q8N2S1	Homo sapiens OX=9606	Latent-transforming growth factor beta-binding protein 4	[1336 to 1347]	FCYGFGSADSYG	R,D	FC[Common Fixed:Carbamidomethyl on C]YGFGSADSYG	1	1329.5	3.01207	186	[b4+1, b6+1];[y5+1]	[b4+1:528.19318, b6+1:732.28735];[y5+1:512.20056]	[b4+1:0.00204, b6+1:0.00634];[y5+1:0.00184]	[b4+1:3.88, b6+1:8.68];[y5+1:3.61]	[b4+1:61416, b6+1:11571];[y5+1:19482]	3	D	0.466482	0	0
180417_05.raw	22617	54.031	22599	1105.59	1	1104.58	DECOY_Q8TDR2	Homo sapiens OX=9606	Serine/threonine-protein kinase 35	[30 to 39]	LLQKIGESMS	K,T	LLQKIGESMS	0	1104.58	3.01207	195	[b7+1];[y7+1, y8+1]	[b7+1:782.46948];[y7+1:751.36377, y8+1:879.42596]	[b7+1:-0.00758];[y7+1:-0.00170, y8+1:0.00192]	[b7+1:-9.70];[y7+1:-2.26, y8+1:2.19]	[b7+1:27114];[y7+1:62162, y8+1:8604]	3	D	0.466556	0	0
180417_05.raw	5265	19.877	5250	1206.47	1	1205.47	Q96ME7	Homo sapiens OX=9606	Zinc finger protein 512	[188 to 196]	HMENCKQEM	K,F	HMENC[Common Fixed:Carbamidomethyl on C]KQEM	1	1205.46	3.01205	86	[b4+1];[y1+1, y3+1]	[b4+1:512.19774];[y1+1:150.05542, y3+1:407.16604]	[b4+1:0.00555];[y1+1:-0.00291, y3+1:0.00654]	[b4+1:10.86];[y1+1:-19.50, y3+1:16.11]	[b4+1:41915];[y1+1:3014, y3+1:32518]	3	T	0.466556	0	0
180417_05.raw	6964	23.111	6945	1306.51	1	1305.5	DECOY_Q5T4I8	Homo sapiens OX=9606	Putative uncharacterized protein C6orf52	[85 to 97]	GNGDVACGYSYGS	K,L	GNGDVAC[Common Fixed:Carbamidomethyl on C]GYSYGS	1	1305.49	3.01203	383	[b7+1, b8+1, b9+1]	[b7+1:674.24835, b8+1:731.27502, b9+1:894.33362]	[b7+1:-0.00790, b8+1:-0.00269, b9+1:-0.00742]	[b7+1:-11.73, b8+1:-3.69, b9+1:-8.31]	[b7+1:29896, b8+1:110506, b9+1:10027]	3	D	0.466565	0	0
180417_07.raw	31324	70.8384	31289	1340.59	1	1339.58	Q05932	Homo sapiens OX=9606	Folylpolyglutamate synthase, mitochondrial	[40 to 50]	EPSMEYQDAVR	Q,M	EPSM[Common Variable:Oxidation on M]EYQDAVR	1	1339.57	3.01199	742	[b2+1];[y6+1, y7+1]	[b2+1:227.10353];[y6+1:751.35986, y7+1:880.41693]	[b2+1:0.00090];[y6+1:-0.01347, y7+1:0.00101]	[b2+1:3.97];[y6+1:-17.95, y7+1:1.15]	[b2+1:22491];[y6+1:48936, y7+1:22498]	3	T	0.466565	0	0
180417_07.raw	34016	76.6966	33986	1367.59	1	1366.58	Q86XK2	Homo sapiens OX=9606	F-box only protein 11	[110 to 121]	RTACPTKNSMEG	K,A	RTAC[Common Fixed:Carbamidomethyl on C]PTKNSM[Common Variable:Oxidation on M]EG	2	1366.6	3.01199	420	[b5+1];[y3+1, y10+1]	[b5+1:586.26686];[y3+1:352.12173, y10+1:1110.46985]	[b5+1:-0.00974];[y3+1:0.00444, y10+1:0.01443]	[b5+1:-16.64];[y3+1:12.64, y10+1:13.00]	[b5+1:122939];[y3+1:8484, y10+1:8463]	3	T	0.466565	0	0
180417_07.raw	7627	25.3102	7604	1536.6	1	1535.59	DECOY_Q68DH5	Homo sapiens OX=9606	LMBR1 domain-containing protein 2	[404 to 415]	FDEYDDMNRGMK	D,E	FDEYDDMNRGM[Common Variable:Oxidation on M]K	1	1535.6	3.01198	215	[b7+1, b10+1];[y11+1]	[b7+1:916.31311, b10+1:1243.47717];[y11+1:1389.52612]	[b7+1:0.01018, b10+1:0.00874];[y11+1:-0.01482]	[b7+1:11.13, b10+1:7.04];[y11+1:-10.67]	[b7+1:23799, b10+1:21786];[y11+1:22488]	3	D	0.466667	0	0
180417_05.raw	31707	73.4925	31704	1405.76	1	1404.75	DECOY_O15014	Homo sapiens OX=9606	Zinc finger protein 609	[1341 to 1354]	INDPLTAVANPAPI	K,G	INDPLTAVANPAPI	0	1404.76	3.01197	212	[b8+1];[y2+1, y11+1]	[b8+1:824.45538];[y2+1:229.15550, y11+1:1063.62219]	[b8+1:0.00414];[y2+1:0.00083, y11+1:0.00757]	[b8+1:5.03];[y2+1:3.65, y11+1:7.12]	[b8+1:61268];[y2+1:22473, y11+1:12721]	3	D	0.466667	0	0
170921_06.raw	15092	40.751	15070	1295.52	1	1294.52	Q99613	Homo sapiens OX=9606	Eukaryotic translation initiation factor 3 subunit C	[395 to 404]	PEMWGKCLDC	K,I	PEMWGKC[Common Fixed:Carbamidomethyl on C]LDC[Common Fixed:Carbamidomethyl on C]	2	1294.51	3.01196	454	[b3+1, b4+1];[y3+1]	[b3+1:358.14825, b4+1:544.23279];[y3+1:407.16702]	[b3+1:0.00514, b4+1:0.01036];[y3+1:0.00753]	[b3+1:14.38, b4+1:19.07];[y3+1:18.53]	[b3+1:7886, b4+1:49718];[y3+1:8703]	3	T	0.466667	0	0
180417_07.raw	38038	85.9067	38022	1282.51	1	1281.5	Q4LDE5	Homo sapiens OX=9606	Sushi, von Willebrand factor type A, EGF and pentraxin domain-containing protein 1	[2012 to 2022]	SDQQCLAVSCD	R,E	SDQQC[Common Fixed:Carbamidomethyl on C]LAVSC[Common Fixed:Carbamidomethyl on C]D	2	1281.5	3.01195	208	[b6+1, b7+1, b9+1]	[b6+1:732.29352, b7+1:803.33258, b9+1:989.42712]	[b6+1:-0.00460, b7+1:-0.00265, b9+1:-0.00855]	[b6+1:-6.29, b7+1:-3.30, b9+1:-8.65]	[b6+1:7889, b7+1:25054, b9+1:39286]	3	T	0.466667	0	0
180417_05.raw	5497	20.3263	5473	1245.48	1	1244.47	DECOY_A0A0K0K1D8	Homo sapiens OX=9606	T cell receptor beta variable 6-1	[62 to 70]	YWYMSNHNM	R,D	YWYMSNHNM	0	1244.47	3.01195	8	[b2+1, b3+1, b5+1]	[b2+1:350.14590, b3+1:513.20471, b5+1:731.27240]	[b2+1:-0.00401, b3+1:-0.00853, b5+1:-0.01336]	[b2+1:-11.50, b3+1:-16.66, b5+1:-18.30]	[b2+1:27025, b3+1:8513, b5+1:90101]	3	D	0.466667	0	0
180417_07.raw	11967	33.7141	11950	1552.6	1	1551.59	DECOY_Q96KX0	Homo sapiens OX=9606	Lysozyme-like protein 4	[60 to 72]	GHDGCWDSGRMQF	R,L	GHDGC[Common Fixed:Carbamidomethyl on C]WDSGRMQF	1	1551.6	3.01195	1178	[b3+1, b8+1, b11+1]	[b3+1:310.11218, b8+1:915.31232, b11+1:1259.48544]	[b3+1:-0.00241, b8+1:0.00733, b11+1:0.01739]	[b3+1:-7.80, b8+1:8.01, b11+1:13.82]	[b3+1:6804, b8+1:26805, b11+1:71944]	3	D	0.466667	0	0
180417_05.raw	9919	28.6771	9900	1317.5	1	1316.49	DECOY_Q8IVI9	Homo sapiens OX=9606	Nostrin	[214 to 224]	DMASNPDEEFY	K,D	DMASNPDEEFY	0	1316.49	3.01193	332	[b7+1, b8+1];[y2+1]	[b7+1:731.27511, b8+1:860.31396];[y2+1:329.15048]	[b7+1:0.00863, b8+1:0.00489];[y2+1:0.00090]	[b7+1:11.82, b8+1:5.69];[y2+1:2.74]	[b7+1:126779, b8+1:13293];[y2+1:11923]	3	D	0.466667	0	0
180417_05.raw	6181	21.6397	6159	1171.45	1	1170.44	Q8TD16	Homo sapiens OX=9606	Protein bicaudal D homolog 2	[1 to 10]	MSAPSEEEEY	-,A	MSAPSEEEEY	0	1170.44	3.01193	183	[b7+1];[y4+1, y5+1]	[b7+1:732.27301];[y4+1:569.21979, y5+1:698.26422]	[b7+1:-0.01387];[y4+1:0.01084, y5+1:0.01268]	[b7+1:-18.97];[y4+1:19.08, y5+1:18.18]	[b7+1:13236];[y4+1:65164, y5+1:15648]	3	T	0.466667	0	0
180417_07.raw	17596	44.1749	17566	1202.53	1	1201.52	P30459	Homo sapiens OX=9606	HLA class I histocompatibility antigen, A-74 alpha chain	[24 to 33]	AGSHSMRYFF	R,T	AGSHSMRYFF	0	1201.53	3.01192	1121	[y1+1, y2+1, y9+1]	[y1+1:166.08656, y2+1:313.15509, y9+1:1131.50110]	[y1+1:0.00031, y2+1:0.00042, y9+1:-0.00293]	[y1+1:1.87, y2+1:1.36, y9+1:-2.59]	[y1+1:10179, y2+1:62578, y9+1:27131]	3	T	0.466667	0	0
180417_05.raw	18243	45.3795	18222	1260.54	1	1259.53	O00418	Homo sapiens OX=9606	Eukaryotic elongation factor 2 kinase	[665 to 674]	YMMLAREAEM	R,L	YMMLAREAEM[Common Variable:Oxidation on M]	1	1259.53	3.01191	18	[y1+1, y4+1, y8+1]	[y1+1:166.05043, y4+1:495.18363, y8+1:966.42151]	[y1+1:-0.00281, y4+1:0.00809, y8+1:-0.01681]	[y1+1:-17.03, y4+1:16.37, y8+1:-17.41]	[y1+1:27086, y4+1:132575, y8+1:11504]	3	T	0.466667	0	0
180417_05.raw	10050	28.9203	10026	1381.53	1	1380.52	DECOY_O94955	Homo sapiens OX=9606	Rho-related BTB domain-containing protein 3	[157 to 168]	AEMYNGNFMAAM	K,V	AEMYNGNFM[Common Variable:Oxidation on M]AAM[Common Variable:Oxidation on M]	2	1380.51	3.0119	242	[b4+1];[y1+1, y6+1]	[b4+1:495.18185];[y1+1:166.05052, y6+1:716.28448]	[b4+1:-0.00894];[y1+1:-0.00272, y6+1:0.01028]	[b4+1:-18.10];[y1+1:-16.47, y6+1:14.37]	[b4+1:144775];[y1+1:13265, y6+1:6713]	3	D	0.466667	0	0
170921_06.raw	19752	51.9319	19724	1267.56	1	1266.55	DECOY_Q8TDY8	Homo sapiens OX=9606	Immunoglobulin superfamily DCC subclass member 4	[413 to 424]	EVVSGFPGDMDV	R,G	EVVSGFPGDM[Common Variable:Oxidation on M]DV	1	1266.54	3.01189	161	[b8+1, b10+1];[y4+1]	[b8+1:773.38800, b10+1:1035.45178];[y4+1:495.18245]	[b8+1:0.00517, b10+1:0.00661];[y4+1:0.00691]	[b8+1:6.69, b10+1:6.39];[y4+1:13.99]	[b8+1:8641, b10+1:9784];[y4+1:46382]	3	D	0.466667	0	0
180417_07.raw	11870	33.5347	11845	1300.52	1	1299.51	Q6ZMN7	Homo sapiens OX=9606	PDZ domain-containing RING finger protein 4	[929 to 939]	DDTMSEMKMGR	D,Y	DDTMSEMKMGR	0	1299.53	3.01189	318	[b5+1, b6+1];[y10+1]	[b5+1:550.17151, b6+1:679.21788];[y10+1:1185.51367]	[b5+1:-0.00985, b6+1:-0.00607];[y10+1:0.00759]	[b5+1:-17.93, b6+1:-8.94];[y10+1:6.41]	[b5+1:58282, b6+1:63789];[y10+1:10412]	3	T	0.466667	0	0
180417_05.raw	17399	43.6897	17386	1434.61	1	1433.6	P46013	Homo sapiens OX=9606	Proliferation marker protein Ki-67	[2564 to 2576]	ELFSAPGHTEESM	K,T	ELFSAPGHTEESM	0	1433.61	3.01188	21	[y1+1, y4+1, y12+1]	[y1+1:150.05556, y4+1:495.18319, y12+1:1305.58984]	[y1+1:-0.00277, y4+1:0.00765, y12+1:0.01186]	[y1+1:-18.58, y4+1:15.47, y12+1:9.09]	[y1+1:8858, y4+1:120551, y12+1:8006]	3	T	0.466667	0	0
180417_07.raw	5773	21.3891	5764	1383.52	1	1382.52	O00541	Homo sapiens OX=9606	Pescadillo homolog	[302 to 313]	TDGEMSAQEEDR	P,R	TDGEM[Common Variable:Oxidation on M]SAQEEDR	1	1382.53	3.01185	73	[b5+1];[y10+1, y11+1]	[b5+1:550.17609];[y10+1:1167.44250, y11+1:1282.46875]	[b5+1:-0.00527];[y10+1:-0.01575, y11+1:-0.01645]	[b5+1:-9.59];[y10+1:-13.50, y11+1:-12.84]	[b5+1:32614];[y10+1:21751, y11+1:34597]	3	T	0.466667	0	0
180417_05.raw	24546	57.871	24524	1019.48	1	1018.47	DECOY_O95782	Homo sapiens OX=9606	AP-2 complex subunit alpha-1	[789 to 797]	ATWEGMPVL	R,D	ATWEGM[Common Variable:Oxidation on M]PVL	1	1018.48	3.01184	389	[b6+1, b8+1];[y3+1]	[b6+1:692.27411, b8+1:888.40546];[y3+1:328.22470]	[b6+1:0.00327, b8+1:0.01344];[y3+1:0.00162]	[b6+1:4.73, b8+1:15.15];[y3+1:4.94]	[b6+1:98083, b8+1:11675];[y3+1:6782]	3	D	0.466667	0	0
170919_08.raw	9766	30.3138	9754	1052.55	1	1051.55	DECOY_O95159	Homo sapiens OX=9606	Zinc finger protein-like 1	[93 to 100]	DRTDYVKR	D,P	DRTDYVKR	0	1051.54	3.01183	43	[b2+1, b6+1];[y6+1]	[b2+1:272.13583, b6+1:750.33588];[y6+1:781.42249]	[b2+1:0.00050, b6+1:-0.00582];[y6+1:0.00221]	[b2+1:1.86, b6+1:-7.76];[y6+1:2.83]	[b2+1:22661, b6+1:5784];[y6+1:82186]	3	D	0.466667	0	0
180417_07.raw	36567	82.4251	36562	1443.59	1	1442.58	Q8NDI1	Homo sapiens OX=9606	EH domain-binding protein 1	[164 to 176]	ATDEDMQSLASLM	K,S	ATDEDM[Common Variable:Oxidation on M]QSLASLM[Common Variable:Oxidation on M]	2	1442.59	3.01183	554	[b6+1];[y1+1, y2+1]	[b6+1:679.22083];[y1+1:166.05042, y2+1:279.13470]	[b6+1:-0.00312];[y1+1:-0.00283, y2+1:-0.00260]	[b6+1:-4.60];[y1+1:-17.12, y2+1:-9.35]	[b6+1:23943];[y1+1:7918, y2+1:65513]	3	T	0.466667	0	0
180417_07.raw	38143	86.1522	38139	1351.55	1	1350.55	Q8WWN9	Homo sapiens OX=9606	Interactor protein for cytohesin exchange factors 1	[71 to 81]	GSSLYWYSNQM	K,A	GSSLYWYSNQM[Common Variable:Oxidation on M]	1	1350.56	3.01181	344	[y1+1, y2+1, y4+1]	[y1+1:166.05006, y2+1:294.10687, y4+1:495.18246]	[y1+1:-0.00318, y2+1:-0.00495, y4+1:-0.00431]	[y1+1:-19.25, y2+1:-16.87, y4+1:-8.72]	[y1+1:18907, y2+1:8965, y4+1:68021]	3	T	0.466667	0	0
180417_05.raw	27399	63.927	27389	1436.57	1	1435.56	DECOY_A6NMS3	Homo sapiens OX=9606	Olfactory receptor 5K4	[186 to 196]	SMMTHYQLPHC	K,I	SM[Common Variable:Oxidation on M]M[Common Variable:Oxidation on M]THYQLPHC[Common Fixed:Carbamidomethyl on C]	3	1435.57	3.01174	308	[b10+1];[y7+1, y8+1]	[b10+1:1258.53125];[y7+1:954.43494, y8+1:1055.48071]	[b10+1:-0.00309];[y7+1:0.00989, y8+1:0.00799]	[b10+1:-2.46];[y7+1:10.37, y8+1:7.57]	[b10+1:24963];[y7+1:78273, y8+1:201780]	3	D	0.466667	0	0
170919_08.raw	5899	19.6982	5874	1251.53	1	1250.52	Q9H306	Homo sapiens OX=9606	Matrix metalloproteinase-27	[272 to 282]	EPTIPHACDPD	K,L	EPTIPHAC[Common Fixed:Carbamidomethyl on C]DPD	1	1250.52	3.01172	487	[b1+1];[y2+1, y3+1]	[b1+1:130.05022];[y2+1:231.09741, y3+1:346.12167]	[b1+1:0.00035];[y2+1:-0.00014, y3+1:-0.00282]	[b1+1:2.69];[y2+1:-0.59, y3+1:-8.16]	[b1+1:4682];[y2+1:33968, y3+1:9438]	3	T	0.466667	0	0
180417_05.raw	11883	32.8644	11869	1447.56	1	1446.55	DECOY_Q5T5J6	Homo sapiens OX=9606	Transcriptional protein SWT1	[16 to 27]	AEMYVSANCQQM	K,T	AEMYVSANC[Common Fixed:Carbamidomethyl on C]QQM[Common Variable:Oxidation on M]	2	1446.56	3.01171	114	[b4+1];[y1+1, y2+1]	[b4+1:495.18288];[y1+1:166.05020, y2+1:294.10638]	[b4+1:-0.00791];[y1+1:-0.00304, y2+1:-0.00543]	[b4+1:-16.02];[y1+1:-18.42, y2+1:-18.54]	[b4+1:85740];[y1+1:8312, y2+1:10989]	3	D	0.466667	0	0
180417_07.raw	8540	27.1472	8518	1520.57	1	1519.56	Q8TDJ6	Homo sapiens OX=9606	DmX-like protein 2	[455 to 469]	ESEAGTGSSEHEDGE	R,R	ESEAGTGSSEHEDGE	0	1519.55	3.0117	550	[b12+1];[y11+1, y14+1]	[b12+1:1201.44727];[y11+1:1104.41785, y14+1:1391.52173]	[b12+1:-0.01310];[y11+1:0.01024, y14+1:0.00239]	[b12+1:-10.91];[y11+1:9.28, y14+1:1.72]	[b12+1:26684];[y11+1:61100, y14+1:25890]	3	T	0.466667	0	0
170922_04.raw	4157	15.2805	4135	1311.54	1	1310.54	P26718	Homo sapiens OX=9606	NKG2-D type II integral membrane protein	[9 to 18]	SRHSWEMSEF	R,H	SRHSWEM[Common Variable:Oxidation on M]SEF	1	1310.53	3.01168	211	[b8+1];[y4+1, y5+1]	[b8+1:1017.41626];[y4+1:529.19684, y5+1:658.23389]	[b8+1:-0.00443];[y4+1:0.00056, y5+1:-0.00498]	[b8+1:-4.36];[y4+1:1.06, y5+1:-7.58]	[b8+1:23250];[y4+1:23162, y5+1:60913]	3	T	0.466667	0	0
180417_07.raw	12158	34.0605	12126	1259.73	1	1258.72	Q8NH21	Homo sapiens OX=9606	Olfactory receptor 4F5	[222 to 233]	PLDKSSKALSTL	R,T	PLDKSSKALSTL	0	1258.71	3.01168	426	[b4+1];[y4+1, y8+1]	[b4+1:454.26448];[y4+1:433.26932, y8+1:806.44957]	[b4+1:-0.00153];[y4+1:0.00364, y8+1:-0.01224]	[b4+1:-3.37];[y4+1:8.42, y8+1:-15.19]	[b4+1:78491];[y4+1:12263, y8+1:64164]	3	T	0.466667	0	0
170919_11.raw	18202	50.0155	18178	1329.53	1	1328.52	Q96PC5	Homo sapiens OX=9606	Melanoma inhibitory activity protein 2	[401 to 412]	KNEEDGGADEHE	R,H	KNEEDGGADEHE	0	1328.51	3.01167	512	[y4+1, y6+1, y8+1]	[y4+1:529.19812, y6+1:657.23500, y8+1:829.29749]	[y4+1:0.00924, y6+1:-0.01246, y8+1:0.00162]	[y4+1:17.49, y6+1:-18.98, y8+1:1.95]	[y4+1:8298, y6+1:28766, y8+1:7007]	3	T	0.466667	0	0
170921_06.raw	1454	5.46048	1452	1364.68	3	4091.01	Q16602	Homo sapiens OX=9606	Calcitonin gene-related peptide type 1 receptor	[137 to 159]	TALNLFYLTIIGHGLSIASLLIS	K,L	TALNLFYLTIIGHGLSIASLLIS	0	2429.39	3.01166	10	[b11+1];[y10+1, y12+1]	[b11+1:1263.73425];[y10+1:973.61115, y12+1:1167.65271]	[b11+1:-0.00048];[y10+1:0.01832, y12+1:-0.02049]	[b11+1:-0.38];[y10+1:18.84, y12+1:-17.56]	[b11+1:4306];[y10+1:18415, y12+1:5651]	3	T	0.466667	0	0
170922_01.raw	13481	39.1975	13479	1441.82	1	1440.82	Q8IWB4	Homo sapiens OX=9606	Spermatogenesis-associated protein 31A7	[359 to 370]	HLNYLRNLAKSL	K,D	HLNYLRNLAKSL	0	1440.82	3.01165	322	[b8+1, b9+1];[y2+1]	[b8+1:1024.56497, b9+1:1095.60263];[y2+1:219.13367]	[b8+1:-0.00371, b9+1:-0.00316];[y2+1:-0.00027]	[b8+1:-3.62, b9+1:-2.88];[y2+1:-1.22]	[b8+1:89259, b9+1:29737];[y2+1:10824]	3	T	0.466667	0	0
180417_07.raw	13965	37.4458	13941	1499.59	1	1498.58	Q9UPM8	Homo sapiens OX=9606	AP-4 complex subunit epsilon-1	[804 to 817]	SGETTSTHNMTCSS	K,F	SGETTSTHNMTC[Common Fixed:Carbamidomethyl on C]SS	1	1498.57	3.01164	157	[b13+1];[y4+1, y12+1]	[b13+1:1394.55371];[y4+1:454.15448, y12+1:1355.52527]	[b13+1:0.02261];[y4+1:-0.00575, y12+1:0.00506]	[b13+1:16.22];[y4+1:-12.68, y12+1:3.74]	[b13+1:12865];[y4+1:23948, y12+1:57192]	3	T	0.466667	0	0
170922_01.raw	5191	17.5295	5172	1215.51	1	1214.5	Q6UWF3	Homo sapiens OX=9606	SLP adapter and CSK-interacting membrane protein	[1 to 11]	MDTFTVQDSTA	-,M	MDTFTVQDSTA	0	1214.51	3.0116	753	[b4+1];[y8+1, y9+1]	[b4+1:495.18225];[y8+1:868.42065, y9+1:969.45996]	[b4+1:-0.00855];[y8+1:0.01597, y9+1:0.00759]	[b4+1:-17.29];[y8+1:18.41, y9+1:7.84]	[b4+1:75793];[y8+1:9230, y9+1:95952]	3	T	0.466667	0	0
180417_07.raw	27614	63.4251	27590	1406.56	1	1405.55	P61970	Homo sapiens OX=9606	Nuclear transport factor 2	[91 to 102]	ADEDPIMGFHQM	K,F	ADEDPIMGFHQM[Common Variable:Oxidation on M]	1	1405.56	3.01157	7	[b5+1];[y1+1, y3+1]	[b5+1:528.19278];[y1+1:166.05173, y3+1:431.17587]	[b5+1:-0.00086];[y1+1:-0.00151, y3+1:0.00514]	[b5+1:-1.62];[y1+1:-9.17, y3+1:11.95]	[b5+1:56248];[y1+1:4636, y3+1:22285]	3	T	0.466667	0	0
180417_07.raw	8411	26.8907	8387	1565.59	1	1564.59	P04632	Homo sapiens OX=9606	Calpain small subunit 1	[216 to 228]	RYSDESGNMDFDN	R,F	RYSDESGNM[Common Variable:Oxidation on M]DFDN	1	1564.57	3.01156	86	[b10+1];[y8+1, y9+1]	[b10+1:1171.44043];[y8+1:915.30243, y9+1:1044.34546]	[b10+1:0.00839];[y8+1:-0.01246, y9+1:-0.01202]	[b10+1:7.17];[y8+1:-13.63, y9+1:-11.52]	[b10+1:22845];[y8+1:54831, y9+1:8278]	3	T	0.466667	0	0
180417_05.raw	27118	63.3045	27112	1490.62	1	1489.61	O95359	Homo sapiens OX=9606	Transforming acidic coiled-coil-containing protein 2	[2772 to 2782]	YEESRREVMEM	K,R	YEESRREVM[Common Variable:Oxidation on M]EM[Common Variable:Oxidation on M]	2	1489.62	3.01153	1049	[b2+1];[y1+1, y10+1]	[b2+1:293.10748];[y1+1:166.05005, y10+1:1327.54895]	[b2+1:-0.00572];[y1+1:-0.00319, y10+1:-0.01273]	[b2+1:-19.57];[y1+1:-19.34, y10+1:-9.59]	[b2+1:54612];[y1+1:15126, y10+1:3485]	3	T	0.466667	0	0
180417_07.raw	13022	35.6674	12994	1446.55	1	1445.55	DECOY_A8MVZ5	Homo sapiens OX=9606	Butyrophilin-like protein 10	[198 to 208]	YQWKQEGDMDM	R,G	YQWKQEGDMDM[Common Variable:Oxidation on M]	1	1445.56	3.01148	455	[y1+1, y7+1, y9+1]	[y1+1:166.05066, y7+1:841.26782, y9+1:1155.46228]	[y1+1:-0.00258, y7+1:-0.00242, y9+1:0.01776]	[y1+1:-15.64, y7+1:-2.88, y9+1:15.38]	[y1+1:9459, y7+1:30619, y9+1:65108]	3	D	0.466805	0	0
180417_05.raw	10749	30.3958	10733	1375.52	1	1374.51	DECOY_Q30201	Homo sapiens OX=9606	Hereditary hemochromatosis protein	[214 to 224]	WYGETSNDEQM	K,E	WYGETSNDEQM[Common Variable:Oxidation on M]	1	1374.5	3.01147	35	[b2+1, b3+1];[y1+1]	[b2+1:350.14465, b3+1:407.16644];[y1+1:166.05000]	[b2+1:-0.00526, b3+1:-0.00494];[y1+1:-0.00324]	[b2+1:-15.08, b3+1:-12.17];[y1+1:-19.62]	[b2+1:21627, b3+1:59606];[y1+1:7385]	3	D	0.466943	0	0
180417_05.raw	34307	80.2395	34305	1511.82	1	1510.81	DECOY_Q06418	Homo sapiens OX=9606	Tyrosine-protein kinase receptor TYRO3	[832 to 846]	VPQGQSVTLKVPAGM	K,L	VPQGQSVTLKVPAGM	0	1510.82	3.01142	191	[b6+1, b7+1];[y1+1]	[b6+1:597.31079, b7+1:696.37030];[y1+1:150.05569]	[b6+1:0.01169, b7+1:0.00279];[y1+1:-0.00263]	[b6+1:19.60, b7+1:4.01];[y1+1:-17.66]	[b6+1:6644, b7+1:54263];[y1+1:4445]	3	D	0.466952	0	0
180417_07.raw	23718	55.8131	23698	1102.49	1	1101.48	P31629	Homo sapiens OX=9606	Transcription factor HIVEP2	[1160 to 1168]	HMDSQESLR	M,N	HMDSQESLR	0	1101.49	3.01141	502	[y2+1, y4+1, y5+1]	[y2+1:288.20355, y4+1:504.27936, y5+1:632.34070]	[y2+1:0.00054, y4+1:0.00172, y5+1:0.00448]	[y2+1:1.87, y4+1:3.42, y5+1:7.10]	[y2+1:318001, y4+1:66636, y5+1:36928]	3	T	0.466952	0	0
180417_05.raw	17572	44.044	17555	1535.63	1	1534.62	Q8N6S5	Homo sapiens OX=9606	ADP-ribosylation factor-like protein 6-interacting protein 6	[41 to 53]	EVDEEEGCDQVAR	G,D	EVDEEEGC[Common Fixed:Carbamidomethyl on C]DQVAR	1	1534.62	3.01141	255	[b6+1, b8+1];[y8+1]	[b6+1:731.27203, b8+1:948.32593];[y8+1:934.40839]	[b6+1:-0.00097, b8+1:0.00081];[y8+1:0.00368]	[b6+1:-1.33, b8+1:0.85];[y8+1:3.94]	[b6+1:49533, b8+1:23885];[y8+1:44502]	3	T	0.466952	0	0
180417_07.raw	23431	55.2341	23408	1085.58	1	1084.57	DECOY_Q8NEV4	Homo sapiens OX=9606	Myosin-IIIa	[657 to 665]	RAQRESNPK	K,I	RAQRESNPK	0	1084.57	3.0114	247	[b6+1];[y7+1, y8+1]	[b6+1:728.37832];[y7+1:858.45038, y8+1:929.46661]	[b6+1:-0.00149];[y7+1:0.00757, y8+1:-0.01331]	[b6+1:-2.04];[y7+1:8.83, y8+1:-14.33]	[b6+1:81617];[y7+1:32841, y8+1:10908]	3	D	0.467025	0	0
170922_01.raw	5854	19.3737	5849	1564.68	1	1563.67	Q658K8	Homo sapiens OX=9606	Putative elongation factor 1-delta-like protein	[18 to 29]	YGDAERRFYEQM	K,N	YGDAERRFYEQM	0	1563.68	3.01137	35	[b4+1];[y1+1, y3+1]	[b4+1:407.16360];[y1+1:150.05551, y3+1:407.16360]	[b4+1:0.00748];[y1+1:-0.00281, y3+1:0.00411]	[b4+1:18.41];[y1+1:-18.88, y3+1:10.11]	[b4+1:31292];[y1+1:5330, y3+1:31292]	3	T	0.467025	0	0
171027_06.raw	15234	59.6609	15232	1130.53	1	1129.53	DECOY_Q96KE9	Homo sapiens OX=9606	BTB/POZ domain-containing protein 6	[461 to 473]	GVAAGANSNALDA	R,A	GVAAGANSNALDA	0	1129.54	3.01137	118	[b3+1, b7+1];[y11+1]	[b3+1:228.13362, b7+1:541.27295];[y11+1:974.46448]	[b3+1:-0.00065, b7+1:0.00006];[y11+1:0.01071]	[b3+1:-2.85, b7+1:0.12];[y11+1:11.01]	[b3+1:10152, b7+1:3787];[y11+1:14990]	3	D	0.467099	0	0
180417_05.raw	8900	26.7479	8872	1442.56	1	1441.55	Q5T1H1	Homo sapiens OX=9606	Protein eyes shut homolog	[233 to 243]	ENWDEQAYECV	R,C	ENWDEQAYEC[Common Fixed:Carbamidomethyl on C]V	1	1441.55	3.01135	313	[b5+1];[y3+1, y4+1]	[b5+1:674.24719];[y3+1:407.16632, y4+1:570.21973]	[b5+1:0.00555];[y3+1:0.00682, y4+1:-0.00310]	[b5+1:8.24];[y3+1:16.79, y4+1:-5.44]	[b5+1:28820];[y3+1:66570, y4+1:28531]	3	T	0.467099	0	0
180417_07.raw	21891	52.1637	21855	1328.53	1	1327.52	DECOY_Q02817	Homo sapiens OX=9606	Mucin-2	[645 to 655]	PCSVKDNPDCH	R,Y	PC[Common Fixed:Carbamidomethyl on C]SVKDNPDC[Common Fixed:Carbamidomethyl on C]H	2	1327.53	3.01135	1395	[y2+1, y4+1, y10+1]	[y2+1:316.10129, y4+1:528.19507, y10+1:1231.47122]	[y2+1:-0.00611, y4+1:0.00796, y10+1:-0.01182]	[y2+1:-19.40, y4+1:15.10, y10+1:-9.60]	[y2+1:7496, y4+1:69323, y10+1:22608]	3	D	0.467108	0	0
180417_07.raw	32267	72.8161	32247	1406.56	1	1405.55	P61970	Homo sapiens OX=9606	Nuclear transport factor 2	[91 to 102]	ADEDPIMGFHQM	K,F	ADEDPIMGFHQM[Common Variable:Oxidation on M]	1	1405.56	3.01135	333	[b5+1];[y1+1, y2+1]	[b5+1:528.19531];[y1+1:166.05058, y2+1:294.10977]	[b5+1:0.00168];[y1+1:-0.00266, y2+1:-0.00205]	[b5+1:3.18];[y1+1:-16.10, y2+1:-6.98]	[b5+1:70636];[y1+1:8634, y2+1:7846]	3	T	0.467108	0	0
180417_07.raw	13810	37.1504	13783	1273.53	1	1272.52	O75691	Homo sapiens OX=9606	Small subunit processome component 20 homolog	[1727 to 1737]	EYTCKSLSDNG	K,Q	EYTC[Common Fixed:Carbamidomethyl on C]KSLSDNG	1	1272.53	3.01133	334	[b2+1, b10+1];[y9+1]	[b2+1:293.10754, b10+1:1198.51929];[y9+1:981.41797]	[b2+1:-0.00565, b10+1:0.01481];[y9+1:-0.01262]	[b2+1:-19.36, b10+1:12.37];[y9+1:-12.87]	[b2+1:51189, b10+1:33314];[y9+1:38923]	3	T	0.467108	0	0
180417_07.raw	12679	35.0294	12652	1106.45	1	1105.45	DECOY_Q9H0M0	Homo sapiens OX=9606	NEDD4-like E3 ubiquitin-protein ligase WWP1	[205 to 213]	GCEEINNDR	L,I	GC[Common Fixed:Carbamidomethyl on C]EEINNDR	1	1105.45	3.01133	151	[b4+1];[y7+1, y8+1]	[b4+1:476.13926];[y7+1:889.39423, y8+1:1049.43848]	[b4+1:-0.00532];[y7+1:-0.00677, y8+1:0.00683]	[b4+1:-11.19];[y7+1:-7.63, y8+1:6.51]	[b4+1:61369];[y7+1:67729, y8+1:7607]	3	D	0.467246	0	0
170922_01.raw	10190	30.4912	10182	1362.6	1	1361.6	DECOY_Q9UGU0	Homo sapiens OX=9606	Transcription factor 20	[35 to 45]	VSFNEEHLLCD	R,A	VSFNEEHLLC[Common Fixed:Carbamidomethyl on C]D	1	1361.59	3.01132	18	[b2+1, b3+1];[y3+1]	[b2+1:187.10858, b3+1:334.18069];[y3+1:407.16422]	[b2+1:0.00086, b3+1:0.00456];[y3+1:0.00472]	[b2+1:4.64, b3+1:13.69];[y3+1:11.62]	[b2+1:88218, b3+1:15603];[y3+1:19645]	3	D	0.467255	0	0
180417_05.raw	18892	46.6463	18878	1094.4	3	3280.19	Q58F21	Homo sapiens OX=9606	Bromodomain testis-specific protein	[637 to 669]	LSESSSSSSSSSESESSSSDLSSSDSSDSESEM	R,F	LSESSSSSSSSSESESSSSDLSSSDSSDSESEM	0	3280.22	3.01132	31	[b19+1];[y1+1, y4+1]	[b19+1:1806.69946];[y1+1:150.05551, y4+1:495.18311]	[b19+1:-0.00008];[y1+1:-0.00281, y4+1:0.00756]	[b19+1:-0.05];[y1+1:-18.88, y4+1:15.31]	[b19+1:72909];[y1+1:13622, y4+1:35142]	3	T	0.467255	0	0
170922_01.raw	13158	38.2554	13154	1368.61	1	1367.6	O94842	Homo sapiens OX=9606	TOX high mobility group box family member 4	[373 to 385]	QMLPSSITMSQGG	K,M	QM[Common Variable:Oxidation on M]LPSSITM[Common Variable:Oxidation on M]SQGG	2	1367.61	3.01129	75	[b2+1, b12+1];[y5+1]	[b2+1:276.09836, b12+1:1293.60388];[y5+1:495.17941]	[b2+1:-0.00290, b12+1:0.02253];[y5+1:-0.00736]	[b2+1:-10.53, b12+1:17.43];[y5+1:-14.90]	[b2+1:14370, b12+1:17555];[y5+1:54276]	3	T	0.467255	0	0
180417_07.raw	12487	34.6659	12463	976.394	1	975.387	DECOY_P0DP58	Homo sapiens OX=9606	Ly-6/neurotoxin-like protein 1	[69 to 76]	TTMCYAVM	R,A	TTMC[Common Fixed:Carbamidomethyl on C]YAVM	1	975.386	3.01124	215	[b2+1, b5+1];[y1+1]	[b2+1:203.10315, b5+1:657.23724];[y1+1:150.05603]	[b2+1:0.00052, b5+1:0.00015];[y1+1:-0.00230]	[b2+1:2.55, b5+1:0.23];[y1+1:-15.40]	[b2+1:31452, b5+1:76580];[y1+1:2988]	3	D	0.467328	0	0
180417_05.raw	6275	21.8208	6252	1339.52	1	1338.51	Q8TD91	Homo sapiens OX=9606	Melanoma-associated antigen C3	[372 to 384]	KGGEDEDMPAAGM	K,P	KGGEDEDM[Common Variable:Oxidation on M]PAAGM[Common Variable:Oxidation on M]	2	1338.51	3.01124	288	[b7+1];[y1+1, y3+1]	[b7+1:731.27563];[y1+1:166.05002, y3+1:294.10995]	[b7+1:-0.00861];[y1+1:-0.00322, y3+1:-0.00186]	[b7+1:-11.78];[y1+1:-19.53, y3+1:-6.36]	[b7+1:129626];[y1+1:25977, y3+1:7874]	3	T	0.467328	0	0
170922_04.raw	12461	38.4045	12457	1434.57	1	1433.56	DECOY_Q86VK4	Homo sapiens OX=9606	Zinc finger protein 410	[414 to 426]	SSNSHNTTDDPLM	K,L	SSNSHNTTDDPLM[Common Variable:Oxidation on M]	1	1433.57	3.01124	32	[y1+1, y2+1, y4+1]	[y1+1:166.05153, y2+1:279.13553, y4+1:491.21484]	[y1+1:-0.00171, y2+1:-0.00178, y4+1:-0.00217]	[y1+1:-10.37, y2+1:-6.39, y4+1:-4.42]	[y1+1:4631, y2+1:8751, y4+1:21354]	3	D	0.467402	0	0
180417_07.raw	12387	34.4819	12366	1457.57	1	1456.56	A0A1B0GVY4	Homo sapiens OX=9606	Small integral membrane protein 31	[32 to 43]	PDDSNEEEEHEK	T,K	PDDSNEEEEHEK	0	1456.56	3.01123	265	[b6+1, b9+1];[y11+1]	[b6+1:658.24432, b9+1:1045.37463];[y11+1:1360.49902]	[b6+1:0.01285, b9+1:0.01538];[y11+1:-0.01450]	[b6+1:19.55, b9+1:14.73];[y11+1:-10.67]	[b6+1:65202, b9+1:11532];[y11+1:23932]	3	T	0.467402	0	0
180417_05.raw	8917	26.7749	8889	1287.49	1	1286.48	DECOY_Q14686	Homo sapiens OX=9606	Nuclear receptor coactivator 6	[1022 to 1031]	PDQQMMLMMM	K,M	PDQQMMLMM[Common Variable:Oxidation on M]M[Common Variable:Oxidation on M]	2	1286.48	3.01119	230	[b6+1];[y1+1, y6+1]	[b6+1:731.27051];[y1+1:166.05028, y6+1:819.27997]	[b6+1:-0.01460];[y1+1:-0.00296, y6+1:-0.01419]	[b6+1:-19.99];[y1+1:-17.95, y6+1:-17.34]	[b6+1:119897];[y1+1:12406, y6+1:8927]	3	D	0.467411	0	0
180417_07.raw	31225	70.6537	31199	1184.51	1	1183.51	Q9BRQ3	Homo sapiens OX=9606	Uridine diphosphate glucose pyrophosphatase	[89 to 99]	DFLGTNWSSSA	R,A	DFLGTNWSSSA	0	1183.51	3.01117	178	[b8+1];[y8+1, y9+1]	[b8+1:921.41205];[y8+1:809.34808, y9+1:922.41272]	[b8+1:0.00194];[y8+1:0.00566, y9+1:-0.01377]	[b8+1:2.11];[y8+1:7.00, y9+1:-14.94]	[b8+1:13234];[y8+1:24794, y9+1:39114]	3	T	0.467411	0	0
170921_06.raw	26034	71.0458	26032	1201.53	1	1200.52	Q9UNE0	Homo sapiens OX=9606	Tumor necrosis factor receptor superfamily member EDAR	[92 to 101]	DCEGFFRATV	K,L	DC[Common Fixed:Carbamidomethyl on C]EGFFRATV	1	1200.52	3.01117	454	[y2+1, y7+1, y9+1]	[y2+1:219.13409, y7+1:797.43103, y9+1:1086.50610]	[y2+1:0.00016, y7+1:0.00058, y9+1:0.00241]	[y2+1:0.74, y7+1:0.73, y9+1:2.22]	[y2+1:8522, y7+1:7905, y9+1:60062]	3	T	0.467411	0	0
180417_07.raw	33417	75.329	33405	1513.6	1	1512.59	DECOY_Q6S8J7	Homo sapiens OX=9606	POTE ankyrin domain family member A	[454 to 466]	WAGMNNKGSGRCC	R,P	WAGM[Common Variable:Oxidation on M]NNKGSGRC[Common Fixed:Carbamidomethyl on C]C[Common Fixed:Carbamidomethyl on C]	3	1512.6	3.01115	403	[b1+1];[y3+1, y9+1]	[b1+1:187.08539];[y3+1:495.18253, y9+1:1052.44934]	[b1+1:-0.00120];[y3+1:0.00228, y9+1:0.01332]	[b1+1:-6.46];[y3+1:4.61, y9+1:12.67]	[b1+1:23395];[y3+1:61057, y9+1:14913]	3	D	0.46742	0	0
180417_07.raw	7045	24.1321	7015	1471.55	1	1470.55	Q96MM7	Homo sapiens OX=9606	Heparan-sulfate 6-O-sulfotransferase 2	[585 to 597]	EQNDNTSNGTNDY	K,I	EQNDNTSNGTNDY	0	1470.55	3.01114	49	[y1+1, y4+1, y5+1]	[y1+1:182.08203, y4+1:512.20050, y5+1:569.21893]	[y1+1:0.00086, y4+1:0.00178, y5+1:-0.00125]	[y1+1:4.76, y4+1:3.49, y5+1:-2.20]	[y1+1:6002, y4+1:29223, y5+1:45604]	3	T	0.46742	0	0
180417_05.raw	11655	32.3702	11633	1385.54	1	1384.53	Q8IWA5	Homo sapiens OX=9606	Choline transporter-like protein 2	[427 to 438]	CQFAFYGGESGY	R,H	C[Common Fixed:Carbamidomethyl on C]QFAFYGGESGY	1	1384.54	3.01114	94	[b11+1];[y5+1, y6+1]	[b11+1:1204.48523];[y5+1:512.19906, y6+1:569.21893]	[b11+1:0.01244];[y5+1:0.00034, y6+1:-0.00125]	[b11+1:10.34];[y5+1:0.66, y6+1:-2.20]	[b11+1:3409];[y5+1:38197, y6+1:53499]	3	T	0.46742	0	0
180417_05.raw	9570	28.0122	9554	1434.55	2	2867.09	DECOY_Q9Y6Q9	Homo sapiens OX=9606	Nuclear receptor coactivator 3	[5 to 31]	QDPGMPMGSMPMPNMNMQGMHGSSGNM	K,H	QDPGMPMGSMPMPNMNMQGM[Common Variable:Oxidation on M]HGSSGNM	1	2867.08	3.01111	50	[b5+1];[y5+1, y9+1]	[b5+1:529.19843];[y5+1:495.18297, y9+1:893.33167]	[b5+1:-0.00908];[y5+1:-0.00380, y9+1:0.00765]	[b5+1:-17.20];[y5+1:-7.69, y9+1:8.58]	[b5+1:27139];[y5+1:75822, y9+1:33518]	3	D	0.467558	0	0
180417_07.raw	9766	29.5027	9729	1515.8	1	1514.79	DECOY_A2VDF0	Homo sapiens OX=9606	Fucose mutarotase	[35 to 46]	EYFEFREIKALA	R,R	EYFEFREIKALA	0	1514.78	3.0111	475	[b2+1, b4+1, b8+1]	[b2+1:293.10764, b4+1:569.21811, b8+1:1114.50781]	[b2+1:-0.00556, b4+1:-0.00610, b8+1:-0.01257]	[b2+1:-19.04, b4+1:-10.73, b8+1:-11.29]	[b2+1:64420, b4+1:24560, b8+1:11933]	3	D	0.467695	0	0
180417_07.raw	20513	49.644	20489	1398.55	1	1397.54	DECOY_P07332	Homo sapiens OX=9606	Tyrosine-protein kinase Fes/Fps	[21 to 31]	QGPEYAWCQEM	R,L	QGPEYAWC[Common Fixed:Carbamidomethyl on C]QEM	1	1397.54	3.01108	15	[b3+1, b7+1];[y3+1]	[b3+1:283.14453, b7+1:832.34869];[y3+1:407.16745]	[b3+1:0.00445, b7+1:-0.01374];[y3+1:0.00795]	[b3+1:15.77, b7+1:-16.52];[y3+1:19.58]	[b3+1:27243, b7+1:7038];[y3+1:85472]	3	D	0.467833	0	0
170922_01.raw	5945	19.6734	5940	1433.11	2	2864.2	DECOY_P30043	Homo sapiens OX=9606	Flavin reductase (NADPH)	[1 to 23]	MQYQHSPYTSHGDYEDTTLCRLM	-,F	M[Common Variable:Oxidation on M]QYQHSPYTSHGDYEDTTLC[Common Fixed:Carbamidomethyl on C]RLM[Common Variable:Oxidation on M]	3	2864.18	3.01108	55	[b12+1];[y7+1, y11+1]	[b12+1:1433.61597];[y7+1:910.45612, y11+1:1432.60767]	[b12+1:0.02569];[y7+1:0.00763, y11+1:-0.00063]	[b12+1:17.93];[y7+1:8.39, y11+1:-0.44]	[b12+1:26445];[y7+1:12065, y11+1:7037]	3	D	0.467971	0	0
180417_05.raw	19502	47.8485	19487	1564.66	3	4690.97	DECOY_Q14028	Homo sapiens OX=9606	Cyclic nucleotide-gated cation channel beta-1	[1179 to 1220]	TEQPSPDAVAVEEEKFSEEPPMSESETEAEEPNPEPEVEAEM	K,E	TEQPSPDAVAVEEEKFSEEPPM[Common Variable:Oxidation on M]SESETEAEEPNPEPEVEAEM[Common Variable:Oxidation on M]	2	4690.96	3.01107	37	[b12+1];[y1+1, y4+1]	[b12+1:1224.56689];[y1+1:166.05006, y4+1:495.18493]	[b12+1:-0.00738];[y1+1:-0.00318, y4+1:0.00939]	[b12+1:-6.03];[y1+1:-19.25, y4+1:18.99]	[b12+1:8913];[y1+1:20000, y4+1:65990]	3	D	0.468109	0	0
180417_07.raw	34850	78.4852	34834	1295.52	1	1294.51	DECOY_Q96NJ3	Homo sapiens OX=9606	Zinc finger protein 285	[20 to 29]	ECHTYQTEDI	R,H	EC[Common Fixed:Carbamidomethyl on C]HTYQTEDI	1	1294.51	3.01107	693	[b1+1, b4+1, b5+1]	[b1+1:130.05092, b4+1:528.19232, b5+1:691.25354]	[b1+1:0.00105, b4+1:0.00521, b5+1:0.00310]	[b1+1:8.13, b4+1:9.89, b5+1:4.50]	[b1+1:3816, b4+1:84982, b5+1:7664]	3	D	0.468182	0	0
180417_07.raw	34236	77.167	34224	1212.48	1	1211.47	Q5U623	Homo sapiens OX=9606	Activating transcription factor 7-interacting protein 2	[447 to 457]	SVSESNNDDVM	K,L	SVSESNNDDVM[Common Variable:Oxidation on M]	1	1211.46	3.01106	43	[b4+1];[y1+1, y4+1]	[b4+1:403.17853];[y1+1:166.05054, y4+1:495.18296]	[b4+1:-0.00381];[y1+1:-0.00270, y4+1:0.00742]	[b4+1:-9.48];[y1+1:-16.38, y4+1:15.01]	[b4+1:7846];[y1+1:20913, y4+1:49135]	3	T	0.468182	0	0
180417_05.raw	23414	55.6057	23397	1326.56	1	1325.55	DECOY_Q6U841	Homo sapiens OX=9606	Sodium-driven chloride bicarbonate exchanger	[715 to 725]	YAVDHFVEDTM	K,L	YAVDHFVEDTM	0	1325.56	3.01105	5	[b8+1];[y1+1, y4+1]	[b8+1:961.44836];[y1+1:150.05585, y4+1:495.18307]	[b8+1:0.00696];[y1+1:-0.00248, y4+1:0.00752]	[b8+1:7.24];[y1+1:-16.63, y4+1:15.23]	[b8+1:28094];[y1+1:7011, y4+1:69174]	3	D	0.46832	0	0
170922_04.raw	5283	18.4629	5266	985.415	1	984.407	DECOY_O00555	Homo sapiens OX=9606	Voltage-dependent P/Q-type calcium channel subunit alpha-1A	[1537 to 1545]	DEPGEEGPR	K,R	DEPGEEGPR	0	984.415	3.01105	223	[b5+1, b6+1];[y6+1]	[b5+1:528.19238, b6+1:657.23158];[y6+1:644.29883]	[b5+1:-0.00125, b6+1:-0.00464];[y6+1:-0.00100]	[b5+1:-2.37, b6+1:-7.07];[y6+1:-1.56]	[b5+1:23782, b6+1:21109];[y6+1:25470]	3	D	0.468457	0	0
180417_07.raw	6035	21.9839	6018	1447.56	1	1446.55	DECOY_P55789	Homo sapiens OX=9606	FAD-linked sulfhydryl oxidase ALR	[59 to 69]	DEACEECPYFK	L,S	DEAC[Common Fixed:Carbamidomethyl on C]EEC[Common Fixed:Carbamidomethyl on C]PYFK	2	1446.54	3.01103	37	[b4+1, b5+1];[y9+1]	[b4+1:476.13974, b5+1:605.18170];[y9+1:1203.48511]	[b4+1:-0.00484, b5+1:-0.00547];[y9+1:0.00420]	[b4+1:-10.18, b5+1:-9.05];[y9+1:3.49]	[b4+1:34176, b5+1:6615];[y9+1:8134]	3	D	0.468531	0	0
180417_05.raw	7772	24.6338	7750	1122.45	1	1121.44	P28749	Homo sapiens OX=9606	Retinoblastoma-like protein 1	[949 to 957]	YDLANQDHM	K,M	YDLANQDHM[Common Variable:Oxidation on M]	1	1121.44	3.011	262	[b8+1];[y1+1, y6+1]	[b8+1:957.42389];[y1+1:166.05035, y6+1:731.27273]	[b8+1:0.01780];[y1+1:-0.00289, y6+1:-0.00498]	[b8+1:18.62];[y1+1:-17.49, y6+1:-6.82]	[b8+1:4512];[y1+1:13521, y6+1:48566]	3	T	0.468531	0	0
170921_06.raw	14563	39.4506	14540	1437.59	1	1436.59	DECOY_Q9H239	Homo sapiens OX=9606	Matrix metalloproteinase-28	[2 to 14]	FLASGSNAHWCGM	M,W	FLASGSNAHWC[Common Fixed:Carbamidomethyl on C]GM	1	1436.6	3.01098	339	[b2+1, b12+1];[y5+1]	[b2+1:261.15750, b12+1:1288.55383];[y5+1:690.24347]	[b2+1:-0.00225, b12+1:0.00107];[y5+1:-0.00519]	[b2+1:-8.66, b12+1:0.83];[y5+1:-7.54]	[b2+1:21910, b12+1:8020];[y5+1:7960]	3	D	0.468668	0	0
180417_05.raw	23130	55.0631	23115	1421.58	1	1420.57	DECOY_Q92608	Homo sapiens OX=9606	Dedicator of cytokinesis protein 2	[707 to 717]	FDGSRQYECLM	K,M	FDGSRQYEC[Common Fixed:Carbamidomethyl on C]LM[Common Variable:Oxidation on M]	2	1420.58	3.01093	178	[b4+1];[y1+1, y5+1]	[b4+1:407.16418];[y1+1:166.05006, y5+1:731.27637]	[b4+1:0.00806];[y1+1:-0.00318, y5+1:0.00249]	[b4+1:19.84];[y1+1:-19.25, y5+1:3.41]	[b4+1:47605];[y1+1:9828, y5+1:39248]	3	D	0.468806	0	0
180417_05.raw	10137	29.0786	10117	1395.57	2	2789.13	DECOY_Q8IUC8	Homo sapiens OX=9606	Polypeptide N-acetylgalactosaminyltransferase 13	[234 to 257]	FSMELNEGGWIDMGADYTGIEEFY	R,N	FSMELNEGGWIDM[Common Variable:Oxidation on M]GADYTGIEEFY	1	2789.15	3.01093	22	[b4+1];[y1+1, y2+1]	[b4+1:495.18224];[y1+1:182.08110, y2+1:329.14944]	[b4+1:-0.00856];[y1+1:-0.00007, y2+1:-0.00014]	[b4+1:-17.31];[y1+1:-0.38, y2+1:-0.42]	[b4+1:90927];[y1+1:5846, y2+1:22714]	3	D	0.468944	0	0
180417_07.raw	13389	36.3486	13364	1480.58	1	1479.58	DECOY_Q8IVE3	Homo sapiens OX=9606	Pleckstrin homology domain-containing family H member 2	[1201 to 1214]	SGDEEDSSWDSVPA	K,G	SGDEEDSSWDSVPA	0	1479.56	3.01093	816	[y10+1, y12+1, y13+1]	[y10+1:1092.46106, y12+1:1336.53296, y13+1:1393.56091]	[y10+1:0.01305, y12+1:0.01541, y13+1:0.02190]	[y10+1:11.96, y12+1:11.54, y13+1:15.73]	[y10+1:21929, y12+1:10212, y13+1:52895]	3	D	0.469017	0	0
180417_07.raw	6617	23.2453	6596	1393.51	1	1392.51	Q99424	Homo sapiens OX=9606	Peroxisomal acyl-coenzyme A oxidase 2	[395 to 406]	AMMSEFCTQGAE	K,M	AM[Common Variable:Oxidation on M]M[Common Variable:Oxidation on M]SEFC[Common Fixed:Carbamidomethyl on C]TQGAE	3	1392.5	3.01092	65	[b9+1, b10+1];[y10+1]	[b9+1:1118.40259, b10+1:1175.42749];[y10+1:1175.42749]	[b9+1:0.00746, b10+1:0.01090];[y10+1:-0.00686]	[b9+1:6.67, b10+1:9.28];[y10+1:-5.84]	[b9+1:7058, b10+1:44080];[y10+1:44080]	3	T	0.469017	0	0
180417_07.raw	7538	25.1298	7523	1304.5	1	1303.49	DECOY_Q9Y4P3	Homo sapiens OX=9606	Transducin beta-like protein 2	[347 to 358]	GNSSFDMCSING	K,S	GNSSFDM[Common Variable:Oxidation on M]C[Common Fixed:Carbamidomethyl on C]SING	2	1303.48	3.01092	328	[b8+1, b11+1];[y8+1]	[b8+1:915.30591, b11+1:1229.46960];[y8+1:959.37714]	[b8+1:0.00878, b11+1:0.01345];[y8+1:0.01741]	[b8+1:9.60, b11+1:10.95];[y8+1:18.16]	[b8+1:118024, b11+1:19462];[y8+1:9173]	3	D	0.469155	0	0
180417_07.raw	5192	19.9382	5190	1439.54	1	1438.53	DECOY_Q7Z5P9	Homo sapiens OX=9606	Mucin-19	[7584 to 7595]	QCTCQSGCPGER	D,V	QC[Common Fixed:Carbamidomethyl on C]TC[Common Fixed:Carbamidomethyl on C]QSGC[Common Fixed:Carbamidomethyl on C]PGER	3	1438.54	3.01092	36	[b4+1, b10+1];[y9+1]	[b4+1:550.17590, b10+1:1136.40991];[y9+1:1050.39294]	[b4+1:0.00107, b10+1:0.01814];[y9+1:-0.01620]	[b4+1:1.95, b10+1:15.97];[y9+1:-15.43]	[b4+1:24692, b10+1:7857];[y9+1:21431]	3	D	0.469292	0	0
180417_07.raw	13102	35.8125	13070	1465.56	1	1464.56	DECOY_Q9Y520	Homo sapiens OX=9606	Protein PRRC2C	[2147 to 2158]	GSMMRPDMYSQM	R,M	GSM[Common Variable:Oxidation on M]MRPDMYSQM[Common Variable:Oxidation on M]	2	1464.55	3.01091	426	[y1+1, y9+1, y10+1]	[y1+1:166.05058, y9+1:1174.46155, y10+1:1321.48572]	[y1+1:-0.00266, y9+1:-0.00742, y10+1:-0.01865]	[y1+1:-16.10, y9+1:-6.32, y10+1:-14.12]	[y1+1:6178, y9+1:49035, y10+1:38914]	3	D	0.469365	0	0
180417_05.raw	31167	72.2285	31165	1416.57	1	1415.57	P23246	Homo sapiens OX=9606	Splicing factor, proline- and glutamine-rich	[600 to 610]	MGYMDPRERDM	R,R	MGYMDPRERDM[Common Variable:Oxidation on M]	1	1415.56	3.01089	629	[b3+1, b10+1];[y1+1]	[b3+1:352.12656, b10+1:1251.54639];[y1+1:166.05052]	[b3+1:-0.00600, b10+1:0.02188];[y1+1:-0.00272]	[b3+1:-17.08, b10+1:17.50];[y1+1:-16.47]	[b3+1:29162, b10+1:119996];[y1+1:30793]	3	T	0.469365	0	0
180417_05.raw	10051	28.9211	10026	1469.59	1	1468.58	DECOY_Q9NZR2	Homo sapiens OX=9606	Low-density lipoprotein receptor-related protein 1B	[3530 to 3541]	WLDPVCNGDPHC	R,Q	WLDPVC[Common Fixed:Carbamidomethyl on C]NGDPHC[Common Fixed:Carbamidomethyl on C]	2	1468.59	3.01089	230	[y2+1, y4+1, y6+1]	[y2+1:316.10468, y4+1:528.19330, y6+1:699.25903]	[y2+1:-0.00273, y4+1:0.00619, y6+1:0.00753]	[y2+1:-8.65, y4+1:11.74, y6+1:10.79]	[y2+1:10235, y4+1:115487, y6+1:7579]	3	D	0.469374	0	0
171025_06.raw	12266	48.2077	12253	1547.61	1	1546.6	Q9UKZ4	Homo sapiens OX=9606	Teneurin-1	[586 to 598]	GPECDVPEEQCID	K,P	GPEC[Common Fixed:Carbamidomethyl on C]DVPEEQC[Common Fixed:Carbamidomethyl on C]ID	2	1546.59	3.01088	19	[b6+1];[y3+1, y11+1]	[b6+1:658.24310];[y3+1:407.16037, y11+1:1393.54224]	[b6+1:-0.00700];[y3+1:0.00087, y11+1:0.01761]	[b6+1:-10.65];[y3+1:2.15, y11+1:12.65]	[b6+1:23904];[y3+1:11174, y11+1:8319]	3	T	0.469374	0	0
180417_05.raw	7461	24.0542	7443	1236.97	2	2471.92	Q9BVP2	Homo sapiens OX=9606	Guanine nucleotide-binding protein-like 3	[485 to 506]	EDDKDSDQETVDEEVDENSSGM	R,F	EDDKDSDQETVDEEVDENSSGM	0	2471.92	3.01087	75	[b6+1, b10+1];[y5+1]	[b6+1:690.25293, b10+1:1163.43127];[y5+1:495.18152]	[b6+1:-0.00476, b10+1:-0.00221];[y5+1:-0.00525]	[b6+1:-6.91, b10+1:-1.90];[y5+1:-10.62]	[b6+1:13550, b10+1:22486];[y5+1:83355]	3	T	0.469374	0	0
170921_06.raw	22342	59.1202	22340	1241.54	1	1240.53	DECOY_O15230	Homo sapiens OX=9606	Laminin subunit alpha-5	[1070 to 1080]	KSTEDTDMALM	K,A	KSTEDTDMALM	0	1240.53	3.01087	223	[b9+1];[y1+1, y2+1]	[b9+1:979.40009];[y1+1:150.05545, y2+1:263.13803]	[b9+1:-0.00362];[y1+1:-0.00288, y2+1:-0.00436]	[b9+1:-3.70];[y1+1:-19.29, y2+1:-16.63]	[b9+1:24244];[y1+1:6052, y2+1:11067]	3	D	0.469447	0	0
180417_07.raw	36198	81.6234	36183	1534.63	1	1533.62	O75095	Homo sapiens OX=9606	Multiple epidermal growth factor-like domains protein 6	[450 to 463]	GCSPLEEPMVDLDG	R,E	GC[Common Fixed:Carbamidomethyl on C]SPLEEPM[Common Variable:Oxidation on M]VDLDG	2	1533.63	3.01086	932	[b10+1, b11+1, b12+1]	[b10+1:1116.45996, b11+1:1231.48401, b12+1:1344.58826]	[b10+1:-0.01005, b11+1:-0.01294, b12+1:0.00724]	[b10+1:-9.01, b11+1:-10.52, b12+1:5.39]	[b10+1:11919, b11+1:25239, b12+1:41085]	3	T	0.469447	0	0
170919_11.raw	7788	23.3878	7769	1474.61	1	1473.6	DECOY_P35573	Homo sapiens OX=9606	Glycogen debranching enzyme	[1066 to 1078]	LPDDGMVWGNHAM	R,L	LPDDGM[Common Variable:Oxidation on M]VWGNHAM[Common Variable:Oxidation on M]	2	1473.6	3.01085	1019	[b6+1, b9+1, b11+1]	[b6+1:645.26196, b9+1:987.42743, b11+1:1238.54810]	[b6+1:0.00711, b9+1:0.00338, b11+1:0.02221]	[b6+1:11.03, b9+1:3.43, b11+1:17.95]	[b6+1:30105, b9+1:11822, b11+1:8409]	3	D	0.469584	0	0
180417_05.raw	27850	64.9715	27832	1416.79	2	2831.57	DECOY_Q9HC97	Homo sapiens OX=9606	G-protein coupled receptor 35	[148 to 172]	FCFGGEQIGLLWRAVLSGIVLVWLV	R,A	FC[Common Fixed:Carbamidomethyl on C]FGGEQIGLLWRAVLSGIVLVWLV	1	2831.56	3.01085	565	[b4+1, b5+1, b6+1]	[b4+1:512.19556, b5+1:569.21930, b6+1:698.26373]	[b4+1:-0.00066, b5+1:0.00162, b6+1:0.00346]	[b4+1:-1.29, b5+1:2.85, b6+1:4.96]	[b4+1:18635, b5+1:45728, b6+1:7553]	3	D	0.469674	0	0
180417_07.raw	17972	44.8806	17949	1414.56	1	1413.55	DECOY_Q3KRA6	Homo sapiens OX=9606	UPF0538 protein C2orf76	[10 to 19]	YNKYDEECFF	K,A	YNKYDEEC[Common Fixed:Carbamidomethyl on C]FF	1	1413.55	3.01081	199	[y1+1, y2+1, y5+1]	[y1+1:166.08467, y2+1:313.15494, y5+1:731.27118]	[y1+1:-0.00158, y2+1:0.00027, y5+1:0.00068]	[y1+1:-9.60, y2+1:0.86, y5+1:0.92]	[y1+1:5798, y2+1:40241, y5+1:36879]	3	D	0.469674	0	0
180417_05.raw	5245	19.8372	5240	1407.53	1	1406.52	P0C869	Homo sapiens OX=9606	Cytosolic phospholipase A2 beta	[680 to 691]	ECHTFSDPTCPG	R,A	EC[Common Fixed:Carbamidomethyl on C]HTFSDPTC[Common Fixed:Carbamidomethyl on C]PG	2	1406.52	3.01081	342	[b4+1, b7+1];[y10+1]	[b4+1:528.19317, b7+1:877.33124];[y10+1:1118.45447]	[b4+1:0.00607, b7+1:0.01674];[y10+1:-0.00267]	[b4+1:11.51, b7+1:19.11];[y10+1:-2.39]	[b4+1:78835, b7+1:8484];[y10+1:6451]	3	T	0.469674	0	0
180417_05.raw	25314	59.4255	25310	1359.57	1	1358.57	P26358	Homo sapiens OX=9606	DNA (cytosine-5)-methyltransferase 1	[892 to 902]	FCVSCARLAEM	K,R	FC[Common Fixed:Carbamidomethyl on C]VSC[Common Fixed:Carbamidomethyl on C]ARLAEM[Common Variable:Oxidation on M]	3	1358.58	3.01081	1	[b3+1];[y1+1, y9+1]	[b3+1:407.16748];[y1+1:166.05057, y9+1:1052.50330]	[b3+1:-0.00727];[y1+1:-0.00267, y9+1:0.01697]	[b3+1:-17.91];[y1+1:-16.20, y9+1:16.14]	[b3+1:50563];[y1+1:39429, y9+1:43610]	3	T	0.469674	0	0
180417_05.raw	25140	59.0609	25134	1352.76	1	1351.75	DECOY_P02671	Homo sapiens OX=9606	Fibrinogen alpha chain	[393 to 405]	HGDPGIVTKTVTK	K,S	HGDPGIVTKTVTK	0	1351.75	3.01078	91	[b1+1, b3+1, b4+1]	[b1+1:138.06641, b3+1:310.11435, b4+1:407.16547]	[b1+1:0.00022, b3+1:-0.00025, b4+1:-0.00189]	[b1+1:1.59, b3+1:-0.79, b4+1:-4.66]	[b1+1:26044, b3+1:19700, b4+1:111904]	3	D	0.469674	0	0
180417_05.raw	30214	70.0995	30200	1425.67	1	1424.66	Q86WS3	Homo sapiens OX=9606	Oocyte-secreted protein 2	[24 to 35]	ISCSLDWLMVSV	K,I	ISC[Common Fixed:Carbamidomethyl on C]SLDWLM[Common Variable:Oxidation on M]VSV	2	1424.67	3.01078	302	[y4+1, y5+1, y6+1]	[y4+1:451.22787, y5+1:564.30813, y6+1:750.38251]	[y4+1:0.00578, y5+1:0.00197, y6+1:-0.00297]	[y4+1:12.83, y5+1:3.50, y6+1:-3.96]	[y4+1:7820, y5+1:68855, y6+1:34527]	3	T	0.469674	0	0
180417_07.raw	21868	52.1214	21841	1351.56	1	1350.55	Q8WWN9	Homo sapiens OX=9606	Interactor protein for cytohesin exchange factors 1	[71 to 81]	GSSLYWYSNQM	K,A	GSSLYWYSNQM[Common Variable:Oxidation on M]	1	1350.56	3.01077	65	[y2+1, y4+1, y5+1]	[y2+1:294.10632, y4+1:495.18112, y5+1:658.24092]	[y2+1:-0.00550, y4+1:-0.00565, y5+1:-0.00918]	[y2+1:-18.75, y4+1:-11.44, y5+1:-13.97]	[y2+1:7923, y4+1:49149, y5+1:61991]	3	T	0.469674	0	0
180417_07.raw	9472	28.9425	9441	1522.58	1	1521.58	Q96BJ8	Homo sapiens OX=9606	Engulfment and cell motility protein 3	[709 to 720]	FNFCYDCSIAEP	N,-	FNFC[Common Fixed:Carbamidomethyl on C]YDC[Common Fixed:Carbamidomethyl on C]SIAEP	2	1521.59	3.01077	28	[b4+1, b5+1];[y11+1]	[b4+1:569.21753, b5+1:732.27515];[y11+1:1375.52055]	[b4+1:-0.00015, b5+1:-0.00586];[y11+1:-0.00877]	[b4+1:-0.27, b5+1:-8.02];[y11+1:-6.38]	[b4+1:43056, b5+1:7275];[y11+1:36966]	3	T	0.469674	0	0
170921_06.raw	14691	39.7607	14664	1431.58	1	1430.58	DECOY_Q8IVA1	Homo sapiens OX=9606	Purkinje cell protein 2 homolog	[63 to 75]	GQTSALMDMLSDM	R,E	GQTSALM[Common Variable:Oxidation on M]DMLSDM[Common Variable:Oxidation on M]	2	1430.57	3.01075	428	[b10+1, b12+1];[y11+1]	[b10+1:1064.46094, b12+1:1266.54358];[y11+1:1246.52417]	[b10+1:-0.01416, b12+1:0.00951];[y11+1:0.02418]	[b10+1:-13.31, b12+1:7.52];[y11+1:19.41]	[b10+1:8617, b12+1:30077];[y11+1:7735]	3	D	0.469682	0	0
180417_05.raw	34376	80.4255	34368	1160.51	1	1159.5	P48449	Homo sapiens OX=9606	Lanosterol synthase	[235 to 243]	QVYLPMSYC	R,Y	QVYLPMSYC[Common Fixed:Carbamidomethyl on C]	1	1159.5	3.0107	65	[b5+1, b7+1];[y5+1]	[b5+1:601.33612, b7+1:819.41187];[y5+1:657.23677]	[b5+1:0.00170, b7+1:0.00493];[y5+1:-0.00032]	[b5+1:2.83, b7+1:6.02];[y5+1:-0.49]	[b5+1:11166, b7+1:6045];[y5+1:30130]	3	T	0.469682	0	0
180417_05.raw	22920	54.6382	22914	1311.57	1	1310.56	Q9P286	Homo sapiens OX=9606	Serine/threonine-protein kinase PAK 5	[286 to 297]	SRSGSGLQEPMM	R,P	SRSGSGLQEPM[Common Variable:Oxidation on M]M[Common Variable:Oxidation on M]	2	1310.56	3.01067	378	[b9+1];[y1+1, y5+1]	[b9+1:902.43848];[y1+1:166.05011, y5+1:667.23645]	[b9+1:0.00584];[y1+1:-0.00313, y5+1:-0.00612]	[b9+1:6.48];[y1+1:-18.97, y5+1:-9.19]	[b9+1:15153];[y1+1:25634, y5+1:129406]	3	T	0.469682	0	0
180417_07.raw	11686	33.2006	11668	1345.51	1	1344.5	DECOY_P49591	Homo sapiens OX=9606	Serine--tRNA ligase, cytoplasmic	[251 to 262]	EDYSNDDSKESG	K,K	EDYSNDDSKESG	0	1344.5	3.01066	394	[b4+1, b9+1];[y11+1]	[b4+1:495.18161, b9+1:1054.40979];[y11+1:1216.44556]	[b4+1:0.00944, b9+1:0.01382];[y11+1:-0.01447]	[b4+1:19.10, b9+1:13.12];[y11+1:-11.91]	[b4+1:48825, b9+1:38722];[y11+1:27226]	3	D	0.469691	0	0
180417_07.raw	5742	21.3218	5733	1410.54	1	1409.53	O60907	Homo sapiens OX=9606	F-box-like/WD repeat-containing protein TBL1X	[1 to 13]	MTELAGASSSCCH	-,R	MTELAGASSSC[Common Fixed:Carbamidomethyl on C]C[Common Fixed:Carbamidomethyl on C]H	2	1409.54	3.01066	505	[y2+1, y3+1, y12+1]	[y2+1:316.10321, y3+1:476.13868, y12+1:1279.51001]	[y2+1:-0.00419, y3+1:0.00063, y12+1:0.00585]	[y2+1:-13.30, y3+1:1.32, y12+1:4.57]	[y2+1:14565, y3+1:39624, y12+1:3342]	3	T	0.469691	0	0
180417_07.raw	26083	60.3597	26057	1383.62	1	1382.61	P08236	Homo sapiens OX=9606	Beta-glucuronidase	[37 to 47]	ECKELDGLWSF	R,R	EC[Common Fixed:Carbamidomethyl on C]KELDGLWSF	1	1382.62	3.01064	184	[y1+1, y3+1, y4+1]	[y1+1:166.08588, y3+1:439.19934, y4+1:552.28894]	[y1+1:-0.00038, y3+1:0.00174, y4+1:0.00728]	[y1+1:-2.29, y3+1:3.98, y4+1:13.21]	[y1+1:5110, y3+1:11134, y4+1:61106]	3	T	0.469691	0	0
180417_05.raw	7163	23.4821	7143	946.371	1	945.364	DECOY_Q5TEC3	Homo sapiens OX=9606	Zinc finger protein 697	[511 to 518]	EEPDGERD	R,E	EEPDGERD	0	945.368	3.01064	64	[b5+1, b6+1];[y4+1]	[b5+1:528.19189, b6+1:657.23529];[y4+1:476.21085]	[b5+1:-0.00174, b6+1:-0.00094];[y4+1:0.00089]	[b5+1:-3.30, b6+1:-1.43];[y4+1:1.88]	[b5+1:23003, b6+1:93023];[y4+1:6665]	3	D	0.469772	0	0
170919_08.raw	9607	29.8558	9587	1404.59	1	1403.58	DECOY_P81274	Homo sapiens OX=9606	G-protein-signaling modulator 2	[169 to 178]	HCNKEQLCCR	T,Q	HC[Common Fixed:Carbamidomethyl on C]NKEQLC[Common Fixed:Carbamidomethyl on C]C[Common Fixed:Carbamidomethyl on C]R	3	1403.59	3.01064	118	[b1+1, b4+1];[y3+1]	[b1+1:138.06694, b4+1:540.23969];[y3+1:495.17847]	[b1+1:0.00075, b4+1:0.00496];[y3+1:-0.00178]	[b1+1:5.49, b4+1:9.19];[y3+1:-3.61]	[b1+1:6894, b4+1:5857];[y3+1:36876]	3	D	0.469772	0	0
180417_07.raw	7544	25.1399	7523	1096.41	1	1095.4	O15034	Homo sapiens OX=9606	RIMS-binding protein 2	[148 to 156]	SESDMENER	R,N	SESDMENER	0	1095.41	3.01063	168	[b5+1, b6+1];[y8+1]	[b5+1:550.17685, b6+1:679.21619];[y8+1:1009.37982]	[b5+1:-0.00451, b6+1:-0.00776];[y8+1:-0.00929]	[b5+1:-8.21, b6+1:-11.44];[y8+1:-9.22]	[b5+1:40424, b6+1:39981];[y8+1:5274]	3	T	0.469772	0	0
180417_05.raw	5846	20.9982	5828	1350.5	1	1349.5	P0C869	Homo sapiens OX=9606	Cytosolic phospholipase A2 beta	[680 to 690]	ECHTFSDPTCP	R,G	EC[Common Fixed:Carbamidomethyl on C]HTFSDPTC[Common Fixed:Carbamidomethyl on C]P	2	1349.5	3.01062	122	[b4+1, b7+1];[y2+1]	[b4+1:528.19214, b7+1:877.33160];[y2+1:276.09885]	[b4+1:0.00503, b7+1:0.01711];[y2+1:-0.00241]	[b4+1:9.54, b7+1:19.53];[y2+1:-8.75]	[b4+1:138024, b7+1:18080];[y2+1:27592]	3	T	0.469772	0	0
180417_05.raw	17630	44.1573	17612	1542.62	1	1541.61	Q12981	Homo sapiens OX=9606	Vesicle transport protein SEC20	[148 to 160]	MMAQQVQQSEEAM	R,Q	M[Common Variable:Oxidation on M]MAQQVQQSEEAM[Common Variable:Oxidation on M]	2	1541.62	3.01062	68	[b1+1];[y1+1, y4+1]	[b1+1:148.04030];[y1+1:166.05028, y4+1:495.18444]	[b1+1:-0.00238];[y1+1:-0.00296, y4+1:0.00890]	[b1+1:-16.17];[y1+1:-17.95, y4+1:18.01]	[b1+1:3814];[y1+1:19030, y4+1:78876]	3	T	0.469772	0	0
180417_05.raw	12164	33.4047	12147	1090.45	1	1089.44	DECOY_Q96C28	Homo sapiens OX=9606	Zinc finger protein 707	[269 to 277]	HAWAPHDCP	K,R	HAWAPHDC[Common Fixed:Carbamidomethyl on C]P	1	1089.45	3.01061	234	[b6+1];[y2+1, y4+1]	[b6+1:700.32843];[y2+1:276.09918, y4+1:528.19373]	[b6+1:-0.00297];[y2+1:-0.00207, y4+1:0.00662]	[b6+1:-4.25];[y2+1:-7.53, y4+1:12.55]	[b6+1:4732];[y2+1:14049, y4+1:36870]	3	D	0.469909	0	0
180417_07.raw	37306	84.0771	37298	1293.51	1	1292.5	DECOY_Q9BQI6	Homo sapiens OX=9606	SMC5-SMC6 complex localization factor protein 1	[1 to 10]	MSFEMVSRCM	-,M	MSFEMVSRC[Common Fixed:Carbamidomethyl on C]M[Common Variable:Oxidation on M]	2	1292.5	3.01061	43	[b4+1];[y1+1, y4+1]	[b4+1:495.18137];[y1+1:166.05040, y4+1:569.21448]	[b4+1:-0.00943];[y1+1:-0.00284, y4+1:-0.00255]	[b4+1:-19.08];[y1+1:-17.21, y4+1:-4.49]	[b4+1:47532];[y1+1:16211, y4+1:27300]	3	D	0.469982	0	0
180417_05.raw	10222	29.2311	10216	1472.59	1	1471.59	Q9BZ95	Homo sapiens OX=9606	Histone-lysine N-methyltransferase NSD3	[1 to 12]	MDFSFSFMQGIM	-,G	M[Common Variable:Oxidation on M]DFSFSFMQGIM[Common Variable:Oxidation on M]	2	1471.58	3.0106	620	[b6+1];[y1+1, y8+1]	[b6+1:731.27386];[y1+1:166.05045, y8+1:976.42438]	[b6+1:0.00336];[y1+1:-0.00280, y8+1:-0.00231]	[b6+1:4.60];[y1+1:-16.94, y8+1:-2.37]	[b6+1:119482];[y1+1:31205, y8+1:20711]	3	T	0.469982	0	0
170922_01.raw	3473	13.0666	3435	1459.6	1	1458.59	DECOY_O60242	Homo sapiens OX=9606	Adhesion G protein-coupled receptor B3	[328 to 339]	CAIDVDKEFDTM	R,I	C[Common Fixed:Carbamidomethyl on C]AIDVDKEFDTM[Common Variable:Oxidation on M]	2	1458.6	3.0106	18	[b9+1];[y5+1, y8+1]	[b9+1:1078.50439];[y5+1:658.24207, y8+1:1000.43115]	[b9+1:0.01702];[y5+1:0.00320, y8+1:0.00196]	[b9+1:15.80];[y5+1:4.86, y8+1:1.96]	[b9+1:8133];[y5+1:72151, y8+1:9134]	3	D	0.47012	0	0
170922_01.raw	15219	44.7238	15217	1173.66	2	2345.3	DECOY_Q96JE9	Homo sapiens OX=9606	Microtubule-associated protein 6	[15 to 35]	IMVRPLPSVTPLQPDRPGQTK	P,L	IM[Common Variable:Oxidation on M]VRPLPSVTPLQPDRPGQTK	1	2345.29	3.01059	490	[b7+1];[y1+1, y8+1]	[b7+1:823.47064];[y1+1:147.11023, y8+1:898.47864]	[b7+1:-0.01521];[y1+1:-0.00257, y8+1:0.00453]	[b7+1:-18.50];[y1+1:-17.62, y8+1:5.05]	[b7+1:20218];[y1+1:4416, y8+1:9236]	3	D	0.470192	0	0
170919_11.raw	24395	70.2156	24393	1201.54	1	1200.53	Q8N2W9	Homo sapiens OX=9606	E3 SUMO-protein ligase PIAS4	[10 to 19]	NMVMSFRVSD	K,L	NMVM[Common Variable:Oxidation on M]SFRVSD	1	1200.53	3.01059	360	[b7+1, b9+1];[y9+1]	[b7+1:882.39948, b9+1:1068.50488];[y9+1:1087.50000]	[b7+1:0.00342, b9+1:0.00838];[y9+1:0.00892]	[b7+1:3.88, b9+1:7.85];[y9+1:8.21]	[b7+1:6161, b9+1:29411];[y9+1:18714]	3	T	0.470192	0	0
180417_07.raw	20289	49.2222	20251	1319.57	1	1318.56	DECOY_Q6PF04	Homo sapiens OX=9606	Zinc finger protein 613	[321 to 331]	IFGKGCDSCIY	K,S	IFGKGC[Common Fixed:Carbamidomethyl on C]DSC[Common Fixed:Carbamidomethyl on C]IY	2	1318.57	3.01057	177	[b2+1, b3+1];[y1+1]	[b2+1:261.16098, b3+1:318.18127];[y1+1:182.08173]	[b2+1:0.00123, b3+1:0.00006];[y1+1:0.00056]	[b2+1:4.71, b3+1:0.18];[y1+1:3.07]	[b2+1:63365, b3+1:22099];[y1+1:6415]	3	D	0.47033	0	0
180417_05.raw	10279	29.3356	10251	1390.55	1	1389.54	DECOY_P19013	Homo sapiens OX=9606	Keratin, type II cytoskeletal 4	[487 to 501]	SGFGGSSCRGAGGSM	R,S	SGFGGSSC[Common Fixed:Carbamidomethyl on C]RGAGGSM[Common Variable:Oxidation on M]	2	1389.54	3.01054	612	[b13+1];[y1+1, y6+1]	[b13+1:1138.47253];[y1+1:166.05042, y6+1:495.18378]	[b13+1:0.00310];[y1+1:-0.00283, y6+1:-0.00299]	[b13+1:2.73];[y1+1:-17.12, y6+1:-6.05]	[b13+1:8795];[y1+1:5785, y6+1:88356]	3	D	0.470467	0	0
180417_05.raw	26323	61.595	26315	1376.6	1	1375.59	DECOY_Q8NDB2	Homo sapiens OX=9606	B-cell scaffold protein with ankyrin repeats	[403 to 414]	HAPDSGEMNKMK	I,S	HAPDSGEM[Common Variable:Oxidation on M]NKM[Common Variable:Oxidation on M]K	2	1375.59	3.0105	417	[b3+1];[y8+1, y10+1]	[b3+1:306.16103];[y8+1:956.43311, y10+1:1168.51733]	[b3+1:0.00496];[y8+1:0.01553, y10+1:0.02005]	[b3+1:16.26];[y8+1:16.25, y10+1:17.17]	[b3+1:85985];[y8+1:9820, y10+1:21295]	3	D	0.470604	0	0
180417_07.raw	28986	66.2167	28962	1198.49	1	1197.48	DECOY_P49721	Homo sapiens OX=9606	Proteasome subunit beta type-2	[167 to 175]	FMKDHDDKM	K,Q	FM[Common Variable:Oxidation on M]KDHDDKM[Common Variable:Oxidation on M]	2	1197.48	3.01047	441	[b8+1];[y5+1, y7+1]	[b8+1:1033.43323];[y5+1:661.25963, y7+1:904.39893]	[b8+1:-0.00753];[y5+1:-0.00137, y7+1:0.01602]	[b8+1:-7.29];[y5+1:-2.08, y7+1:17.73]	[b8+1:51342];[y5+1:38632, y7+1:36715]	3	D	0.470742	0	0
180417_05.raw	25718	60.2857	25711	1296.56	1	1295.55	DECOY_Q8WV41	Homo sapiens OX=9606	Sorting nexin-33	[232 to 241]	GMKWQKDDLC	K,S	GM[Common Variable:Oxidation on M]KWQKDDLC[Common Fixed:Carbamidomethyl on C]	2	1295.56	3.01046	362	[y1+1, y3+1, y8+1]	[y1+1:179.05135, y3+1:407.16711, y8+1:1092.52979]	[y1+1:0.00286, y3+1:0.00762, y8+1:0.01553]	[y1+1:16.04, y3+1:18.76, y8+1:14.23]	[y1+1:8679, y3+1:52330, y8+1:44343]	3	D	0.470879	0	0
180417_07.raw	13532	36.6104	13511	1521.59	1	1520.59	DECOY_P42858	Homo sapiens OX=9606	Huntingtin	[2499 to 2511]	DVSSDSPQRCHSM	K,N	DVSSDSPQRC[Common Fixed:Carbamidomethyl on C]HSM[Common Variable:Oxidation on M]	2	1520.6	3.01044	73	[b10+1];[y4+1, y9+1]	[b10+1:1132.47754];[y4+1:550.17273, y9+1:1133.45349]	[b10+1:0.00878];[y4+1:-0.00210, y9+1:0.00724]	[b10+1:7.76];[y4+1:-3.82, y9+1:6.39]	[b10+1:12692];[y4+1:45408, y9+1:27328]	3	D	0.471016	0	0
180417_07.raw	19816	48.3663	19793	1513.6	1	1512.59	DECOY_Q6S8J7	Homo sapiens OX=9606	POTE ankyrin domain family member A	[454 to 466]	WAGMNNKGSGRCC	R,P	WAGM[Common Variable:Oxidation on M]NNKGSGRC[Common Fixed:Carbamidomethyl on C]C[Common Fixed:Carbamidomethyl on C]	3	1512.6	3.01043	42	[b2+1, b6+1];[y3+1]	[b2+1:258.12421, b6+1:690.26465];[y3+1:495.18530]	[b2+1:0.00050, b6+1:-0.00177];[y3+1:0.00505]	[b2+1:1.96, b6+1:-2.57];[y3+1:10.23]	[b2+1:45076, b6+1:9687];[y3+1:24207]	3	D	0.471048	0	0
180417_07.raw	12112	33.9815	12086	1352.54	1	1351.54	Q5THJ4	Homo sapiens OX=9606	Vacuolar protein sorting-associated protein 13D	[371 to 380]	EEMCRIEEEQ	K,S	EEMC[Common Fixed:Carbamidomethyl on C]RIEEEQ	1	1351.54	3.01043	778	[b4+1, b9+1];[y7+1]	[b4+1:550.17395, b9+1:1206.47400];[y7+1:963.42065]	[b4+1:0.01035, b9+1:-0.00255];[y7+1:0.00063]	[b4+1:18.85, b9+1:-2.12];[y7+1:0.66]	[b4+1:61122, b9+1:46036];[y7+1:7478]	3	T	0.471048	0	0
180417_07.raw	20116	48.9103	20081	1373.57	1	1372.56	DECOY_P38432	Homo sapiens OX=9606	Coilin	[237 to 249]	LFGAACEPTSSSM	K,L	LFGAAC[Common Fixed:Carbamidomethyl on C]EPTSSSM[Common Variable:Oxidation on M]	2	1372.56	3.0104	61	[b2+1, b3+1];[y5+1]	[b2+1:261.15958, b3+1:318.18295];[y5+1:528.19263]	[b2+1:-0.00018, b3+1:0.00173];[y5+1:-0.00438]	[b2+1:-0.68, b3+1:5.47];[y5+1:-8.30]	[b2+1:39441, b3+1:46650];[y5+1:64108]	3	D	0.471048	0	0
170919_11.raw	10387	29.9776	10370	1190.49	1	1189.48	DECOY_Q9BUF5	Homo sapiens OX=9606	Tubulin beta-6 chain	[391 to 400]	QSSSENYYVN	K,I	QSSSENYYVN	0	1189.49	3.0104	389	[b5+1, b9+1];[y7+1]	[b5+1:519.20868, b9+1:1058.45459];[y7+1:888.37073]	[b5+1:0.00415, b9+1:0.01206];[y7+1:-0.00266]	[b5+1:8.00, b9+1:11.40];[y7+1:-3.00]	[b5+1:6730, b9+1:8327];[y7+1:28933]	3	D	0.471048	0	0
180417_05.raw	8472	25.9345	8449	1377.53	1	1376.52	O75581	Homo sapiens OX=9606	Low-density lipoprotein receptor-related protein 6	[1402 to 1413]	MKGDGETMTNDY	R,V	MKGDGETM[Common Variable:Oxidation on M]TNDY	1	1376.52	3.01038	303	[y1+1, y4+1, y5+1]	[y1+1:182.08264, y4+1:512.19790, y5+1:659.23798]	[y1+1:0.00147, y4+1:-0.00082, y5+1:0.00386]	[y1+1:8.13, y4+1:-1.61, y5+1:5.86]	[y1+1:5623, y4+1:75222, y5+1:42552]	3	T	0.471048	0	0
170921_06.raw	14681	39.7374	14645	1283.55	1	1282.54	O00555	Homo sapiens OX=9606	Voltage-dependent P/Q-type calcium channel subunit alpha-1A	[1990 to 2002]	MEPPSPTQEGGPG	R,Q	MEPPSPTQEGGPG	0	1282.55	3.01038	34	[b3+1];[y6+1, y12+1]	[b3+1:358.14859];[y6+1:544.22900, y12+1:1152.52625]	[b3+1:0.00547];[y6+1:-0.00716, y12+1:0.00949]	[b3+1:15.32];[y6+1:-13.19, y12+1:8.24]	[b3+1:20547];[y6+1:32329, y12+1:7252]	3	T	0.471048	0	0
180417_07.raw	15170	39.6776	15144	1155.47	1	1154.47	O75165	Homo sapiens OX=9606	DnaJ homolog subfamily C member 13	[1294 to 1303]	PPMMSIDDAY	K,E	PPMM[Common Variable:Oxidation on M]SIDDAY	1	1154.46	3.01037	205	[y3+1, y8+1, y9+1]	[y3+1:368.15085, y8+1:961.37616, y9+1:1058.40613]	[y3+1:0.00562, y8+1:0.01201, y9+1:-0.01078]	[y3+1:15.31, y8+1:12.51, y9+1:-10.20]	[y3+1:35650, y8+1:68943, y9+1:8336]	3	T	0.471048	0	0
180417_05.raw	10950	30.8357	10940	1390.6	1	1389.59	DECOY_Q15742	Homo sapiens OX=9606	NGFI-A-binding protein 2	[326 to 339]	EEGGAGVDSEPTSR	E,G	EEGGAGVDSEPTSR	0	1389.6	3.01037	244	[b8+1];[y10+1, y12+1]	[b8+1:715.28613];[y10+1:1018.48621, y12+1:1132.52625]	[b8+1:-0.00319];[y10+1:0.00623, y12+1:0.00334]	[b8+1:-4.47];[y10+1:6.12, y12+1:2.95]	[b8+1:9249];[y10+1:129876, y12+1:12578]	3	D	0.471048	0	0
170922_01.raw	7466	23.5744	7436	1312.51	1	1311.51	O43194	Homo sapiens OX=9606	G-protein coupled receptor 39	[198 to 208]	HHEQPETSNMS	R,I	HHEQPETSNM[Common Variable:Oxidation on M]S	1	1311.51	3.01037	179	[b2+1, b8+1];[y4+1]	[b2+1:275.12619, b8+1:946.41943];[y4+1:454.15414]	[b2+1:0.00109, b8+1:0.01810];[y4+1:-0.00608]	[b2+1:3.98, b8+1:19.14];[y4+1:-13.42]	[b2+1:9508, b8+1:57007];[y4+1:24649]	3	T	0.471048	0	0
180417_07.raw	8233	26.5345	8220	1435.56	1	1434.55	Q5T0F9	Homo sapiens OX=9606	Coiled-coil and C2 domain-containing protein 1B	[89 to 100]	DVEEEEEEEGLE	R,E	DVEEEEEEEGLE	0	1434.55	3.01036	73	[b6+1, b9+1];[y9+1]	[b6+1:731.27234, b9+1:1118.41357];[y9+1:1092.40222]	[b6+1:-0.00067, b9+1:0.01279];[y9+1:-0.01930]	[b6+1:-0.91, b9+1:11.45];[y9+1:-17.68]	[b6+1:30930, b9+1:59785];[y9+1:26757]	3	T	0.471048	0	0
180417_07.raw	22577	53.4753	22554	1259.54	1	1258.53	Q92802	Homo sapiens OX=9606	NEDD4-binding protein 2-like 2	[223 to 233]	DLSNKAMPSHC	K,D	DLSNKAMPSHC[Common Fixed:Carbamidomethyl on C]	1	1258.54	3.01036	278	[y2+1, y8+1, y10+1]	[y2+1:316.10175, y8+1:944.42542, y10+1:1144.53992]	[y2+1:-0.00566, y8+1:0.01773, y10+1:0.01614]	[y2+1:-17.95, y8+1:18.80, y10+1:14.12]	[y2+1:5957, y8+1:51790, y10+1:49532]	3	T	0.471048	0	0
180417_05.raw	11222	31.4142	11203	1532.57	1	1531.56	Q9NZR2	Homo sapiens OX=9606	Low-density lipoprotein receptor-related protein 1B	[155 to 167]	DQDECAVYGTCSQ	K,T	DQDEC[Common Fixed:Carbamidomethyl on C]AVYGTC[Common Fixed:Carbamidomethyl on C]SQ	2	1531.56	3.01034	242	[y1+1, y4+1, y6+1]	[y1+1:147.07536, y4+1:495.18436, y6+1:715.27313]	[y1+1:-0.00106, y4+1:-0.00242, y6+1:0.00157]	[y1+1:-7.23, y4+1:-4.89, y6+1:2.19]	[y1+1:5413, y4+1:61966, y6+1:10014]	3	T	0.471048	0	0
180417_05.raw	7679	24.4548	7655	1200.47	1	1199.46	DECOY_Q16236	Homo sapiens OX=9606	Nuclear factor erythroid 2-related factor 2	[180 to 189]	EPTNECQADH	K,V	EPTNEC[Common Fixed:Carbamidomethyl on C]QADH	1	1199.45	3.01034	433	[b1+1, b5+1, b6+1]	[b1+1:130.04895, b5+1:571.23309, b6+1:731.27191]	[b1+1:-0.00092, b5+1:-0.00274, b6+1:0.00543]	[b1+1:-7.12, b5+1:-4.80, b6+1:7.44]	[b1+1:3632, b5+1:4823, b6+1:85966]	3	D	0.471186	0	0
180417_07.raw	10617	31.151	10601	1262.48	1	1261.47	DECOY_Q96LA6	Homo sapiens OX=9606	Fc receptor-like protein 1	[338 to 347]	SAMTQAECWY	K,S	SAM[Common Variable:Oxidation on M]TQAEC[Common Fixed:Carbamidomethyl on C]WY	2	1261.47	3.01034	6	[b4+1];[y3+1, y4+1]	[b4+1:407.16571];[y3+1:528.19092, y4+1:657.23438]	[b4+1:0.00621];[y3+1:-0.00021, y4+1:0.00065]	[b4+1:15.30];[y3+1:-0.40, y4+1:0.99]	[b4+1:16284];[y3+1:54633, y4+1:225530]	3	D	0.471323	0	0
170921_06.raw	12107	33.5878	12095	1195.49	1	1194.48	DECOY_Q8NCN4	Homo sapiens OX=9606	E3 ubiquitin-protein ligase RNF169	[176 to 185]	LESSCCTELP	K,I	LESSC[Common Fixed:Carbamidomethyl on C]C[Common Fixed:Carbamidomethyl on C]TELP	2	1194.49	3.01031	646	[b8+1];[y2+1, y6+1]	[b8+1:967.34344];[y2+1:229.15439, y6+1:779.29315]	[b8+1:-0.00611];[y2+1:-0.00028, y6+1:-0.01309]	[b8+1:-6.33];[y2+1:-1.23, y6+1:-16.81]	[b8+1:85304];[y2+1:7677, y6+1:8359]	3	D	0.47146	0	0
170921_06.raw	20156	52.9443	20142	1180.55	1	1179.54	DECOY_Q4VCS5	Homo sapiens OX=9606	Angiomotin	[851 to 860]	HEMGKLSHQN	R,P	HEMGKLSHQN	0	1179.55	3.01031	1001	[b1+1, b6+1, b9+1]	[b1+1:138.06688, b6+1:696.34485, b9+1:1048.48547]	[b1+1:0.00069, b6+1:-0.00491, b9+1:-0.01380]	[b1+1:5.04, b6+1:-7.06, b9+1:-13.18]	[b1+1:13815, b6+1:86836, b9+1:7944]	3	D	0.471597	0	0
180417_07.raw	10626	31.1686	10601	817.347	1	816.34	DECOY_Q99575	Homo sapiens OX=9606	Ribonucleases P/MRP protein subunit POP1	[545 to 551]	CHLSVSD	R,P	C[Common Fixed:Carbamidomethyl on C]HLSVSD	1	816.344	3.0103	400	[b2+1];[y4+1, y6+1]	[b2+1:298.09271];[y4+1:407.16919, y6+1:657.32422]	[b2+1:-0.00412];[y4+1:-0.00807, y6+1:0.00399]	[b2+1:-13.88];[y4+1:-19.86, y6+1:6.08]	[b2+1:38383];[y4+1:14989, y6+1:29854]	3	D	0.471605	0	0
171027_05.raw	10793	42.2597	10773	1340.55	1	1339.54	Q8TF72	Homo sapiens OX=9606	Protein Shroom3	[168 to 179]	SGEKQPDASMMQ	K,I	SGEKQPDASM[Common Variable:Oxidation on M]M[Common Variable:Oxidation on M]Q	2	1339.54	3.01028	485	[b6+1, b11+1];[y4+1]	[b6+1:627.31689, b11+1:1194.49756];[y4+1:528.18768]	[b6+1:0.00723, b11+1:0.02101];[y4+1:0.00844]	[b6+1:11.54, b11+1:17.60];[y4+1:16.00]	[b6+1:7234, b11+1:11180];[y4+1:20935]	3	T	0.471605	0	0
180417_07.raw	16970	43.0045	16937	1227.49	1	1226.48	Q8NCF5	Homo sapiens OX=9606	NFATC2-interacting protein	[373 to 382]	TLMSHYEEAM	K,G	TLMSHYEEAM[Common Variable:Oxidation on M]	1	1226.49	3.01027	2	[y4+1, y5+1, y9+1]	[y4+1:495.18399, y5+1:658.24274, y9+1:1126.44092]	[y4+1:0.00845, y5+1:0.00387, y9+1:-0.01344]	[y4+1:17.10, y5+1:5.88, y9+1:-11.94]	[y4+1:33653, y5+1:33243, y9+1:7184]	3	T	0.471605	0	0
180417_05.raw	24353	57.4905	24340	1562.66	1	1561.66	DECOY_Q01814	Homo sapiens OX=9606	Plasma membrane calcium-transporting ATPase 2	[873 to 887]	DDADGGEASKLPQME	R,M	DDADGGEASKLPQME	0	1561.66	3.01027	333	[y3+1, y10+1, y11+1]	[y3+1:407.16690, y10+1:1089.50623, y11+1:1146.53638]	[y3+1:0.00740, y10+1:-0.01826, y11+1:-0.00957]	[y3+1:18.23, y10+1:-16.78, y11+1:-8.36]	[y3+1:39700, y10+1:19242, y11+1:25291]	3	D	0.471742	0	0
180417_07.raw	10902	31.6905	10873	1338.53	1	1337.52	DECOY_Q07866	Homo sapiens OX=9606	Kinesin light chain 1	[122 to 133]	YWGGYEGFSTGD	K,K	YWGGYEGFSTGD	0	1337.52	3.01027	55	[b3+1, b9+1, b11+1]	[b3+1:407.16760, b9+1:1047.40283, b11+1:1205.49536]	[b3+1:-0.00378, b9+1:-0.01784, b11+1:0.00555]	[b3+1:-9.30, b9+1:-17.05, b11+1:4.60]	[b3+1:29993, b9+1:88455, b11+1:10897]	3	D	0.47175	0	0
170922_01.raw	10389	31.0357	10375	1231.5	1	1230.49	P78509	Homo sapiens OX=9606	Reelin	[2862 to 2871]	GHGDCLREQC	R,I	GHGDC[Common Fixed:Carbamidomethyl on C]LREQC[Common Fixed:Carbamidomethyl on C]	2	1230.49	3.01026	232	[b4+1];[y1+1, y3+1]	[b4+1:367.14273];[y1+1:179.05093, y3+1:436.14847]	[b4+1:0.00667];[y1+1:0.00244, y3+1:-0.00119]	[b4+1:18.22];[y1+1:13.73, y3+1:-2.74]	[b4+1:59217];[y1+1:9618, y3+1:8916]	3	T	0.47175	0	0
180417_07.raw	13452	36.4613	13426	1171.46	1	1170.45	Q8NBP7	Homo sapiens OX=9606	Proprotein convertase subtilisin/kexin type 9	[593 to 602]	EASIHASCCH	R,A	EASIHASC[Common Fixed:Carbamidomethyl on C]C[Common Fixed:Carbamidomethyl on C]H	2	1170.45	3.01025	215	[b7+1];[y2+1, y3+1]	[b7+1:696.32599];[y2+1:316.10114, y3+1:476.13950]	[b7+1:-0.00514];[y2+1:-0.00627, y3+1:0.00145]	[b7+1:-7.39];[y2+1:-19.89, y3+1:3.04]	[b7+1:20807];[y2+1:16338, y3+1:41289]	3	T	0.47175	0	0
180417_05.raw	17790	44.4682	17766	1500.64	1	1499.63	DECOY_Q14865	Homo sapiens OX=9606	AT-rich interactive domain-containing protein 5B	[1090 to 1103]	ESVAIVEDEGHDSN	K,R	ESVAIVEDEGHDSN	0	1499.64	3.01025	768	[b9+1];[y5+1, y6+1]	[b9+1:972.47015];[y5+1:529.20050, y6+1:658.24365]	[b9+1:0.01812];[y5+1:0.00038, y6+1:0.00094]	[b9+1:18.65];[y5+1:0.73, y6+1:1.44]	[b9+1:5890];[y5+1:6621, y6+1:75450]	3	D	0.471887	0	0
180417_07.raw	22246	52.8399	22216	1183.47	1	1182.47	DECOY_Q32MH5	Homo sapiens OX=9606	Protein FAM214A	[685 to 695]	GSVHSTSPDCH	R,I	GSVHSTSPDC[Common Fixed:Carbamidomethyl on C]H	1	1182.47	3.01025	88	[y1+1, y2+1, y4+1]	[y1+1:156.07773, y2+1:316.10303, y4+1:528.19531]	[y1+1:0.00098, y2+1:-0.00437, y4+1:0.00820]	[y1+1:6.29, y2+1:-13.88, y4+1:15.56]	[y1+1:6040, y2+1:11576, y4+1:67791]	3	D	0.472024	0	0
180417_07.raw	9467	28.933	9441	1430.51	1	1429.51	DECOY_Q9BSQ5	Homo sapiens OX=9606	Cerebral cavernous malformations 2 protein	[1 to 13]	MASDQDMSCGLAE	-,I	M[Common Variable:Oxidation on M]ASDQDMSC[Common Fixed:Carbamidomethyl on C]GLAE	2	1429.52	3.01023	512	[b12+1];[y10+1, y12+1]	[b12+1:1283.49255];[y10+1:1125.43054, y12+1:1283.49255]	[b12+1:0.02247];[y10+1:0.01184, y12+1:0.00471]	[b12+1:17.52];[y10+1:10.53, y12+1:3.67]	[b12+1:32464];[y10+1:52322, y12+1:32464]	3	D	0.472093	0	0
180417_07.raw	5018	19.4289	5016	1384.53	3	4150.57	DECOY_O60721	Homo sapiens OX=9606	Sodium/potassium/calcium exchanger 1	[274 to 311]	EGENGKMEGDEAHIEGEDEGENDGKGEAENEDECEEGK	T,G	EGENGKMEGDEAHIEGEDEGENDGKGEAENEDEC[Common Fixed:Carbamidomethyl on C]EEGK	1	4150.59	3.01019	157	[y8+1, y10+1, y11+1]	[y8+1:995.37830, y10+1:1238.45740, y11+1:1309.49158]	[y8+1:0.01606, y10+1:0.00964, y11+1:0.00671]	[y8+1:16.16, y10+1:7.79, y11+1:5.13]	[y8+1:32792, y10+1:9683, y11+1:9709]	3	D	0.472093	0	0
180417_07.raw	30901	69.9946	30895	1426.63	1	1425.62	DECOY_Q9C0F3	Homo sapiens OX=9606	Zinc finger protein 436	[158 to 168]	NKGCEDCKYPR	F,E	NKGC[Common Fixed:Carbamidomethyl on C]EDC[Common Fixed:Carbamidomethyl on C]KYPR	2	1425.61	3.01018	224	[b3+1];[y2+1, y6+1]	[b3+1:300.17096];[y2+1:272.17584, y6+1:838.38202]	[b3+1:0.00433];[y2+1:0.00413, y6+1:-0.00558]	[b3+1:14.47];[y2+1:15.22, y6+1:-6.66]	[b3+1:34140];[y2+1:40147, y6+1:8328]	3	D	0.472093	0	0
180417_05.raw	16643	42.2398	16631	1474.62	1	1473.61	Q14324	Homo sapiens OX=9606	Myosin-binding protein C, fast-type	[958 to 970]	DDGNSEIMGYFVQ	K,K	DDGNSEIMGYFVQ	0	1473.61	3.01017	250	[b2+1, b7+1];[y12+1]	[b2+1:231.06532, b7+1:731.27756];[y12+1:1359.58142]	[b2+1:0.00416, b7+1:-0.00668];[y12+1:-0.00712]	[b2+1:18.08, b7+1:-9.15];[y12+1:-5.24]	[b2+1:9196, b7+1:100019];[y12+1:18023]	3	T	0.472093	0	0
180417_07.raw	28342	64.9103	28324	1397.6	1	1396.59	Q9NR19	Homo sapiens OX=9606	Acetyl-coenzyme A synthetase, cytoplasmic	[121 to 132]	VAFYWEGNEPGE	K,T	VAFYWEGNEPGE	0	1396.59	3.01017	1001	[b3+1, b4+1];[y7+1]	[b3+1:318.18179, b4+1:481.24603];[y7+1:731.27325]	[b3+1:0.00058, b4+1:0.00149];[y7+1:-0.01098]	[b3+1:1.81, b4+1:3.09];[y7+1:-15.04]	[b3+1:39759, b4+1:10641];[y7+1:24228]	3	T	0.472093	0	0
180417_07.raw	9324	28.6447	9289	1470.57	1	1469.57	DECOY_P49757	Homo sapiens OX=9606	Protein numb homolog	[501 to 512]	EGTDKVAMFCHC	R,I	EGTDKVAM[Common Variable:Oxidation on M]FC[Common Fixed:Carbamidomethyl on C]HC[Common Fixed:Carbamidomethyl on C]	3	1469.57	3.01015	351	[y2+1, y3+1, y6+1]	[y2+1:316.10403, y3+1:476.13724, y6+1:841.26385]	[y2+1:-0.00337, y3+1:-0.00081, y6+1:-0.01512]	[y2+1:-10.69, y3+1:-1.71, y6+1:-18.00]	[y2+1:13268, y3+1:46468, y6+1:35078]	3	D	0.472093	0	0
170919_08.raw	8232	26.0859	8218	1088.49	1	1087.48	Q96AJ9	Homo sapiens OX=9606	Vesicle transport through interaction with t-SNAREs homolog 1A	[74 to 81]	MRSYKQEM	R,G	M[Common Variable:Oxidation on M]RSYKQEM	1	1087.48	3.01013	91	[b6+1, b7+1];[y3+1]	[b6+1:810.40448, b7+1:939.43408];[y3+1:407.16666]	[b6+1:0.01180, b7+1:-0.00119];[y3+1:0.00716]	[b6+1:14.57, b7+1:-1.27];[y3+1:17.63]	[b6+1:30814, b7+1:36147];[y3+1:10319]	3	T	0.472093	0	0
180417_05.raw	7927	24.9192	7913	1138.45	1	1137.44	Q03431	Homo sapiens OX=9606	Parathyroid hormone/parathyroid hormone-related peptide receptor	[489 to 499]	SGSSSYSYGPM	R,V	SGSSSYSYGPM[Common Variable:Oxidation on M]	1	1137.43	3.01013	80	[b6+1];[y1+1, y6+1]	[b6+1:569.21890];[y1+1:166.05067, y6+1:733.28058]	[b6+1:-0.00128];[y1+1:-0.00257, y6+1:-0.00558]	[b6+1:-2.26];[y1+1:-15.55, y6+1:-7.61]	[b6+1:56449];[y1+1:8654, y6+1:5654]	3	T	0.472093	0	0
180417_05.raw	23999	56.7846	23979	1125.48	1	1124.48	Q6P0Q8	Homo sapiens OX=9606	Microtubule-associated serine/threonine-protein kinase 2	[992 to 1002]	SSGSSPAMETR	R,G	SSGSSPAM[Common Variable:Oxidation on M]ETR	1	1124.48	3.0101	120	[b10+1];[y2+1, y7+1]	[b10+1:951.38196];[y2+1:276.16794, y7+1:807.37653]	[b10+1:0.00956];[y2+1:0.00131, y7+1:0.01000]	[b10+1:10.05];[y2+1:4.75, y7+1:12.40]	[b10+1:23217];[y2+1:31454, y7+1:8060]	3	T	0.472093	0	0
180417_07.raw	33230	74.8953	33216	1507.61	1	1506.6	Q6NXG1	Homo sapiens OX=9606	Epithelial splicing regulatory protein 1	[517 to 528]	YVEVFQCSAEEM	R,N	YVEVFQC[Common Fixed:Carbamidomethyl on C]SAEEM[Common Variable:Oxidation on M]	2	1506.6	3.0101	173	[b2+1];[y1+1, y4+1]	[b2+1:263.14056];[y1+1:166.05035, y4+1:495.18076]	[b2+1:0.00155];[y1+1:-0.00289, y4+1:0.00521]	[b2+1:5.89];[y1+1:-17.49, y4+1:10.55]	[b2+1:10133];[y1+1:12857, y4+1:41384]	3	T	0.472093	0	0
180417_05.raw	22932	54.6628	22919	1192.53	1	1191.53	DECOY_P07711	Homo sapiens OX=9606	Cathepsin L1	[269 to 277]	YEQNHLEIM	R,K	YEQNHLEIM[Common Variable:Oxidation on M]	1	1191.52	3.0101	4	[b2+1];[y2+1, y7+1]	[b2+1:293.10741];[y2+1:279.13763, y7+1:900.43335]	[b2+1:-0.00579];[y2+1:0.00033, y7+1:0.00897]	[b2+1:-19.82];[y2+1:1.18, y7+1:9.97]	[b2+1:75347];[y2+1:10113, y7+1:6729]	3	D	0.472093	0	0
180417_05.raw	34719	81.4273	34717	424.933	3	1271.78	DECOY_Q8N7X4	Homo sapiens OX=9606	Melanoma-associated antigen B6	[114 to 125]	IVVLLSMLLGSK	F,P	IVVLLSMLLGSK	0	1271.79	3.01009	687	[b1+1, b2+1, b4+1]	[b1+1:114.09093, b2+1:213.16087, b4+1:425.31235]	[b1+1:-0.00041, b2+1:0.00112, b4+1:0.00012]	[b1+1:-3.65, b2+1:5.27, b4+1:0.27]	[b1+1:3418, b2+1:4858, b4+1:51641]	3	D	0.472093	0	0
180417_05.raw	27762	64.7565	27760	1524.66	1	1523.65	P41229	Homo sapiens OX=9606	Lysine-specific demethylase 5C	[855 to 867]	AFLDQMNNLPCAM	R,H	AFLDQMNNLPC[Common Fixed:Carbamidomethyl on C]AM	1	1523.66	3.01008	109	[b2+1, b3+1];[y1+1]	[b2+1:219.11314, b3+1:332.19824];[y1+1:150.05615]	[b2+1:0.00034, b3+1:0.00137];[y1+1:-0.00217]	[b2+1:1.56, b3+1:4.15];[y1+1:-14.58]	[b2+1:40401, b3+1:20618];[y1+1:6655]	3	T	0.472093	0	0
180417_07.raw	6539	23.0837	6520	1446.55	1	1445.55	Q96AM1	Homo sapiens OX=9606	Mas-related G-protein coupled receptor member F	[1 to 13]	MAGNCSWEAHPGN	-,R	M[Common Variable:Oxidation on M]AGNC[Common Fixed:Carbamidomethyl on C]SWEAHPGN	2	1445.55	3.01007	40	[b3+1, b5+1];[y9+1]	[b3+1:276.09943, b5+1:550.17303];[y9+1:1057.40991]	[b3+1:-0.00183, b5+1:-0.00180];[y9+1:-0.00569]	[b3+1:-6.64, b5+1:-3.27];[y9+1:-5.39]	[b3+1:13001, b5+1:39093];[y9+1:22133]	3	T	0.472093	0	0
180417_05.raw	12419	33.911	12401	1351.56	1	1350.55	Q8N9W4	Homo sapiens OX=9606	Golgin subfamily A member 6-like protein 2	[477 to 486]	EENMWEQEEK	Q,E	EENMWEQEEK	0	1350.54	3.01005	608	[b5+1, b6+1];[y6+1]	[b5+1:690.24316, b6+1:819.28503];[y6+1:848.37355]	[b5+1:-0.01202, b6+1:-0.01275];[y6+1:-0.00492]	[b5+1:-17.45, b6+1:-15.58];[y6+1:-5.81]	[b5+1:31670, b6+1:12780];[y6+1:86578]	3	T	0.472093	0	0
170919_11.raw	21841	61.0948	21836	1224.49	1	1223.49	DECOY_Q969M2	Homo sapiens OX=9606	Gap junction alpha-10 protein	[267 to 276]	EPLSSCIMCQ	R,Q	EPLSSC[Common Fixed:Carbamidomethyl on C]IMC[Common Fixed:Carbamidomethyl on C]Q	2	1223.5	3.01004	368	[b2+1, b3+1, b5+1]	[b2+1:227.10234, b3+1:340.18631, b5+1:514.24841]	[b2+1:-0.00029, b3+1:-0.00039, b5+1:-0.00234]	[b2+1:-1.29, b3+1:-1.14, b5+1:-4.56]	[b2+1:21278, b3+1:21580, b5+1:5034]	3	D	0.472093	0	0
180417_07.raw	6885	23.8187	6862	1446.55	1	1445.55	Q96AM1	Homo sapiens OX=9606	Mas-related G-protein coupled receptor member F	[1 to 13]	MAGNCSWEAHPGN	-,R	M[Common Variable:Oxidation on M]AGNC[Common Fixed:Carbamidomethyl on C]SWEAHPGN	2	1445.55	3.01004	109	[b5+1];[y9+1, y11+1]	[b5+1:550.17383];[y9+1:1057.40784, y11+1:1228.46265]	[b5+1:-0.00100];[y9+1:-0.00777, y11+1:-0.01735]	[b5+1:-1.82];[y9+1:-7.35, y11+1:-14.13]	[b5+1:33807];[y9+1:26308, y11+1:11222]	3	T	0.472093	0	0
180417_07.raw	6826	23.6913	6812	1194.46	1	1193.45	Q8N344	Homo sapiens OX=9606	Mesoderm induction early response protein 2	[58 to 67]	GECEEASRCP	R,D	GEC[Common Fixed:Carbamidomethyl on C]EEASRC[Common Fixed:Carbamidomethyl on C]P	2	1193.44	3.01002	14	[b4+1, b5+1];[y2+1]	[b4+1:476.13791, b5+1:605.18146];[y2+1:276.09631]	[b4+1:-0.00667, b5+1:-0.00571];[y2+1:-0.00494]	[b4+1:-14.03, b5+1:-9.45];[y2+1:-17.96]	[b4+1:67118, b5+1:6501];[y2+1:12844]	3	T	0.472093	0	0
180417_05.raw	13421	35.8143	13404	1369.52	1	1368.51	H3BUK9	Homo sapiens OX=9606	POTE ankyrin domain family member B2	[59 to 68]	SKMGKWCCHC	R,F	SKM[Common Variable:Oxidation on M]GKWC[Common Fixed:Carbamidomethyl on C]C[Common Fixed:Carbamidomethyl on C]HC[Common Fixed:Carbamidomethyl on C]	4	1368.52	3.01	483	[b9+1];[y2+1, y3+1]	[b9+1:1191.46375];[y2+1:316.10251, y3+1:476.13791]	[b9+1:-0.02187];[y2+1:-0.00489, y3+1:-0.00014]	[b9+1:-18.37];[y2+1:-15.53, y3+1:-0.30]	[b9+1:21333];[y2+1:88001, y3+1:30965]	3	T	0.472093	0	0
170921_06.raw	23327	61.9596	23320	1085.65	1	1084.64	Q96H72	Homo sapiens OX=9606	Zinc transporter ZIP13	[282 to 292]	LQLSTALGGLL	K,G	LQLSTALGGLL	0	1084.65	3.01	115	[b6+1, b7+1, b9+1]	[b6+1:614.35596, b7+1:727.43109, b9+1:841.46686]	[b6+1:0.00515, b7+1:-0.00378, b9+1:-0.01094]	[b6+1:8.40, b7+1:-5.20, b9+1:-13.01]	[b6+1:30422, b7+1:8169, b9+1:9128]	3	T	0.472093	0	0
180417_05.raw	20922	50.6831	20903	1460.57	1	1459.56	DECOY_O94916	Homo sapiens OX=9606	Nuclear factor of activated T-cells 5	[1335 to 1347]	PVETNDNYSSTSM	R,N	PVETNDNYSSTSM[Common Variable:Oxidation on M]	1	1459.58	3.00998	148	[y1+1, y5+1, y6+1]	[y1+1:166.05052, y5+1:528.19098, y6+1:691.24915]	[y1+1:-0.00272, y5+1:-0.00603, y6+1:-0.01119]	[y1+1:-16.47, y5+1:-11.43, y6+1:-16.21]	[y1+1:21055, y5+1:55634, y6+1:8282]	3	D	0.472093	0	0
180417_05.raw	9149	27.2193	9118	1488.81	1	1487.8	P18089	Homo sapiens OX=9606	Alpha-2B adrenergic receptor	[223 to 238]	PDHGGALASAKLPALA	R,S	PDHGGALASAKLPALA	0	1487.81	3.00997	229	[b3+1, b4+1, b7+1]	[b3+1:350.14642, b4+1:407.16690, b7+1:648.32030]	[b3+1:0.00053, b4+1:-0.00046, b7+1:0.01030]	[b3+1:1.51, b4+1:-1.13, b7+1:15.91]	[b3+1:17195, b4+1:51751, b7+1:18928]	3	T	0.472093	0	0
180417_05.raw	7374	23.8954	7347	1255.48	1	1254.48	DECOY_Q13283	Homo sapiens OX=9606	Ras GTPase-activating protein-binding protein 1	[393 to 402]	THCNTFNQSM	K,V	THC[Common Fixed:Carbamidomethyl on C]NTFNQSM[Common Variable:Oxidation on M]	2	1254.48	3.00996	101	[b4+1];[y1+1, y4+1]	[b4+1:513.19629];[y1+1:166.05005, y4+1:495.18311]	[b4+1:0.00885];[y1+1:-0.00319, y4+1:-0.00366]	[b4+1:17.27];[y1+1:-19.34, y4+1:-7.41]	[b4+1:6628];[y1+1:24506, y4+1:80745]	3	D	0.472093	0	0
170922_01.raw	11522	33.8659	11512	1479.63	1	1478.62	P26010	Homo sapiens OX=9606	Integrin beta-7	[648 to 659]	HRDCAECGAFRT	R,G	HRDC[Common Fixed:Carbamidomethyl on C]AEC[Common Fixed:Carbamidomethyl on C]GAFRT	2	1478.61	3.00995	155	[b1+1, b4+1];[y2+1]	[b1+1:138.06683, b4+1:569.21783];[y2+1:276.16626]	[b1+1:0.00065, b4+1:-0.00706];[y2+1:-0.00037]	[b1+1:4.71, b4+1:-12.42];[y2+1:-1.35]	[b1+1:15581, b4+1:16606];[y2+1:33291]	3	T	0.472093	0	0
170919_08.raw	8658	27.2169	8643	1162.46	1	1161.45	Q99259	Homo sapiens OX=9606	Glutamate decarboxylase 1	[441 to 450]	QYDVSYDTGD	K,K	QYDVSYDTGD	0	1161.45	3.00995	472	[b3+1];[y5+1, y6+1]	[b3+1:407.16330];[y5+1:570.20758, y6+1:657.23431]	[b3+1:0.00717];[y5+1:0.00338, y6+1:-0.00191]	[b3+1:17.66];[y5+1:5.94, y6+1:-2.91]	[b3+1:23017];[y5+1:7988, y6+1:29554]	3	T	0.472093	0	0
180417_07.raw	27682	63.5621	27660	1378.55	1	1377.54	Q9H5I5	Homo sapiens OX=9606	Piezo-type mechanosensitive ion channel component 2	[1791 to 1803]	EYEATGYDVGAMG	K,A	EYEATGYDVGAM[Common Variable:Oxidation on M]G	1	1377.54	3.00994	31	[b5+1, b6+1];[y4+1]	[b5+1:594.23230, b6+1:651.25739];[y4+1:351.13491]	[b5+1:-0.00828, b6+1:-0.00466];[y4+1:0.00162]	[b5+1:-13.96, b6+1:-7.17];[y4+1:4.64]	[b5+1:5887, b6+1:7890];[y4+1:81982]	3	T	0.472093	0	0
180417_05.raw	27197	63.4681	27186	1535.67	1	1534.66	Q8NA61	Homo sapiens OX=9606	Spermatid-associated protein	[424 to 435]	MEMLIEELYAFM	R,P	MEM[Common Variable:Oxidation on M]LIEELYAFM	1	1534.68	3.00994	40	[b11+1];[y10+1, y11+1]	[b11+1:1386.62085];[y10+1:1275.61975, y11+1:1404.63550]	[b11+1:-0.01114];[y10+1:0.01979, y11+1:-0.00706]	[b11+1:-8.04];[y10+1:15.53, y11+1:-5.03]	[b11+1:33955];[y10+1:26274, y11+1:29766]	3	T	0.472093	0	0
180417_07.raw	6436	22.8775	6413	1294.48	1	1293.47	DECOY_Q9HC57	Homo sapiens OX=9606	WAP four-disulfide core domain protein 1	[119 to 128]	AYACGNYCCR	C,R	AYAC[Common Fixed:Carbamidomethyl on C]GNYC[Common Fixed:Carbamidomethyl on C]C[Common Fixed:Carbamidomethyl on C]R	3	1293.47	3.00994	50	[y3+1, y4+1, y7+1]	[y3+1:495.18286, y4+1:658.23631, y7+1:989.35315]	[y3+1:0.00261, y4+1:-0.00726, y7+1:0.01453]	[y3+1:5.29, y4+1:-11.05, y7+1:14.70]	[y3+1:26496, y4+1:66970, y7+1:10540]	3	D	0.472165	0	0
180417_07.raw	23337	55.0338	23315	1306.53	1	1305.52	O76015	Homo sapiens OX=9606	Keratin, type I cuticular Ha8	[1 to 12]	MTSSYSSSSCPL	-,G	MTSSYSSSSC[Common Fixed:Carbamidomethyl on C]PL	1	1305.52	3.00993	14	[b4+1];[y2+1, y4+1]	[b4+1:407.16565];[y2+1:229.15575, y4+1:476.21603]	[b4+1:0.00615];[y2+1:0.00108, y4+1:-0.00131]	[b4+1:15.15];[y2+1:4.72, y4+1:-2.76]	[b4+1:8525];[y2+1:9074, y4+1:46961]	3	T	0.472165	0	0
180417_07.raw	19451	47.6717	19417	1382.54	1	1381.54	DECOY_O60763	Homo sapiens OX=9606	General vesicular transport factor p115	[404 to 414]	MYSELSNDNFY	K,I	MYSELSNDNFY	0	1381.55	3.00992	415	[b7+1];[y1+1, y2+1]	[b7+1:825.35040];[y1+1:182.08122, y2+1:329.15033]	[b7+1:0.00567];[y1+1:0.00005, y2+1:0.00075]	[b7+1:6.88];[y1+1:0.29, y2+1:2.28]	[b7+1:6684];[y1+1:22583, y2+1:82755]	3	D	0.472302	0	0
170919_11.raw	12015	34.0707	11990	1140.52	1	1139.51	DECOY_Q5ST30	Homo sapiens OX=9606	Valine--tRNA ligase, mitochondrial	[1 to 11]	MLEPSGPAPPE	-,D	M[Common Variable:Oxidation on M]LEPSGPAPPE	1	1139.52	3.00992	67	[b7+1];[y9+1, y10+1]	[b7+1:728.34186];[y9+1:880.40961, y10+1:993.49146]	[b7+1:0.01350];[y9+1:0.00492, y10+1:0.00270]	[b7+1:18.57];[y9+1:5.59, y10+1:2.72]	[b7+1:7164];[y9+1:31352, y10+1:27793]	3	D	0.472374	0	0
180417_05.raw	8992	26.921	8972	1323.51	1	1322.51	Q8TD91	Homo sapiens OX=9606	Melanoma-associated antigen C3	[372 to 384]	KGGEDEDMPAAGM	K,P	KGGEDEDMPAAGM[Common Variable:Oxidation on M]	1	1322.51	3.00991	434	[b7+1];[y1+1, y3+1]	[b7+1:731.27185];[y1+1:166.04994, y3+1:294.10672]	[b7+1:-0.01239];[y1+1:-0.00330, y3+1:-0.00510]	[b7+1:-16.96];[y1+1:-19.99, y3+1:-17.39]	[b7+1:107303];[y1+1:20599, y3+1:6574]	3	T	0.472374	0	0
180417_07.raw	17409	43.8275	17389	1320.5	1	1319.49	DECOY_P35527	Homo sapiens OX=9606	Keratin, type I cytoskeletal 9	[113 to 129]	SGSGGGYGGGSGGGGYS	R,G	SGSGGGYGGGSGGGGYS	0	1319.5	3.00991	243	[b7+1, b8+1];[y10+1]	[b7+1:566.22174, b8+1:623.25299];[y10+1:755.28284]	[b7+1:0.00122, b8+1:0.01101];[y10+1:-0.01264]	[b7+1:2.17, b8+1:17.69];[y10+1:-16.75]	[b7+1:6589, b8+1:56262];[y10+1:46387]	3	D	0.472382	0	0
180417_07.raw	13485	36.5219	13460	1543.59	1	1542.58	Q9H819	Homo sapiens OX=9606	DnaJ homolog subfamily C member 18	[24 to 36]	YPEDTPPESHDPC	K,G	YPEDTPPESHDPC[Common Fixed:Carbamidomethyl on C]	1	1542.59	3.00989	223	[y2+1, y4+1, y10+1]	[y2+1:276.09644, y4+1:528.19080, y10+1:1154.42517]	[y2+1:-0.00482, y4+1:0.00369, y10+1:-0.01671]	[y2+1:-17.51, y4+1:6.99, y10+1:-14.49]	[y2+1:6808, y4+1:49733, y10+1:23173]	3	T	0.472382	0	0
170922_01.raw	9174	27.8312	9165	1470.64	1	1469.63	Q8WZ42	Homo sapiens OX=9606	Titin	[28625 to 28636]	ETSQTNWKMVCS	R,S	ETSQTNWKMVC[Common Fixed:Carbamidomethyl on C]S	1	1469.63	3.00989	507	[b2+1];[y4+1, y5+1]	[b2+1:231.09691];[y4+1:496.18549, y5+1:624.29535]	[b2+1:-0.00064];[y4+1:-0.00393, y5+1:0.01097]	[b2+1:-2.78];[y4+1:-7.94, y5+1:17.60]	[b2+1:26441];[y4+1:12400, y5+1:33811]	3	T	0.472382	0	0
180417_07.raw	5393	20.4707	5390	1467.55	1	1466.54	DECOY_A6NGE4	Homo sapiens OX=9606	DDB1- and CUL4-associated factor 8-like protein 1	[492 to 502]	EEEMEEEEEER	G,E	EEEMEEEEEER	0	1466.54	3.00988	115	[b1+1, b9+1];[y8+1]	[b1+1:130.05104, b9+1:1164.39807];[y8+1:1080.41602]	[b1+1:0.00117, b9+1:0.00957];[y8+1:0.00102]	[b1+1:9.08, b9+1:8.22];[y8+1:0.94]	[b1+1:3554, b9+1:11672];[y8+1:23255]	3	D	0.472518	0	0
180417_05.raw	18112	45.0938	18092	1475.63	1	1474.62	DECOY_Q9NR48	Homo sapiens OX=9606	Histone-lysine N-methyltransferase ASH1L	[2832 to 2843]	KSPCHENKEDTM	R,K	KSPC[Common Fixed:Carbamidomethyl on C]HENKEDTM	1	1474.62	3.00986	1	[b1+1, b9+1];[y4+1]	[b1+1:129.10179, b9+1:1110.49683];[y4+1:495.18317]	[b1+1:-0.00045, b9+1:-0.00284];[y4+1:0.00763]	[b1+1:-3.50, b9+1:-2.56];[y4+1:15.43]	[b1+1:8189, b9+1:10369];[y4+1:87503]	3	D	0.472655	0	0
180417_07.raw	7720	25.5045	7699	1268.47	1	1267.47	DECOY_Q96MU6	Homo sapiens OX=9606	Zinc finger protein 778	[580 to 590]	EYHNSVCSDGT	R,N	EYHNSVC[Common Fixed:Carbamidomethyl on C]SDGT	1	1267.48	3.00984	215	[b8+1, b9+1];[y9+1]	[b8+1:977.39349, b9+1:1092.41040];[y9+1:976.39374]	[b8+1:0.01534, b9+1:0.00530];[y9+1:0.01485]	[b8+1:15.71, b9+1:4.86];[y9+1:15.23]	[b8+1:56314, b9+1:18075];[y9+1:30558]	3	D	0.472792	0	0
180417_05.raw	21923	52.6815	21907	1424.77	1	1423.77	DECOY_P07237	Homo sapiens OX=9606	Protein disulfide-isomerase	[304 to 315]	FLVVGDKDLQYK	K,S	FLVVGDKDLQYK	0	1423.77	3.00983	356	[b2+1];[y2+1, y9+1]	[b2+1:261.16495];[y2+1:310.17633, y9+1:1065.54456]	[b2+1:0.00519];[y2+1:0.00020, y9+1:-0.01295]	[b2+1:19.96];[y2+1:0.64, y9+1:-12.16]	[b2+1:11736];[y2+1:109444, y9+1:14717]	3	D	0.472929	0	0
171027_06.raw	15545	60.7621	15542	998.397	1	997.39	DECOY_O14775	Homo sapiens OX=9606	Guanine nucleotide-binding protein subunit beta-5	[280 to 286]	KDKCWDM	R,C	KDKC[Common Fixed:Carbamidomethyl on C]WDM[Common Variable:Oxidation on M]	2	997.4	3.00983	933	[b5+1, b6+1];[y1+1]	[b5+1:718.34589, b6+1:833.37500];[y1+1:166.05003]	[b5+1:0.01178, b6+1:0.01395];[y1+1:-0.00321]	[b5+1:16.42, b6+1:16.76];[y1+1:-19.43]	[b5+1:21804, b6+1:2710];[y1+1:8226]	3	D	0.473001	0	0
180417_07.raw	7404	24.8618	7390	1256.49	1	1255.48	Q4G163	Homo sapiens OX=9606	F-box only protein 43	[232 to 242]	TSTIDDSKDDC	K,S	TSTIDDSKDDC[Common Fixed:Carbamidomethyl on C]	1	1255.49	3.00981	76	[y3+1, y8+1, y9+1]	[y3+1:409.11035, y8+1:967.38147, y9+1:1068.40747]	[y3+1:0.00798, y8+1:0.01415, y9+1:-0.00753]	[y3+1:19.54, y8+1:14.65, y9+1:-7.05]	[y3+1:7617, y8+1:83065, y9+1:7950]	3	T	0.473001	0	0
180417_05.raw	26636	62.2411	26631	1460.57	1	1459.57	DECOY_O15230	Homo sapiens OX=9606	Laminin subunit alpha-5	[1598 to 1609]	CQPGMTGPRCHC	R,Q	C[Common Fixed:Carbamidomethyl on C]QPGMTGPRC[Common Fixed:Carbamidomethyl on C]HC[Common Fixed:Carbamidomethyl on C]	3	1459.56	3.0098	311	[b7+1];[y2+1, y3+1]	[b7+1:732.26843];[y2+1:316.10339, y3+1:476.13916]	[b7+1:-0.01192];[y2+1:-0.00401, y3+1:0.00111]	[b7+1:-16.31];[y2+1:-12.72, y3+1:2.34]	[b7+1:11751];[y2+1:26478, y3+1:42477]	3	D	0.473073	0	0
180417_07.raw	12391	34.4894	12366	1268.25	2	2534.48	Q8NE18	Homo sapiens OX=9606	Putative methyltransferase NSUN7	[645 to 667]	ALKPIKIVLPPVFMPFSSPQGIR	V,S	ALKPIKIVLPPVFMPFSSPQGIR	0	2534.48	3.0098	271	[b9+1, b10+1, b11+1]	[b9+1:976.69409, b10+1:1073.75745, b11+1:1170.78115]	[b9+1:0.00234, b10+1:0.01293, b11+1:-0.01613]	[b9+1:2.40, b10+1:12.06, b11+1:-13.79]	[b9+1:15068, b10+1:29290, b11+1:38120]	3	T	0.473073	0	0
170922_04.raw	5221	18.2674	5204	1270.54	1	1269.53	DECOY_Q5T1H1	Homo sapiens OX=9606	Protein eyes shut homolog	[2126 to 2136]	TECHTGFFGSK	N,C	TEC[Common Fixed:Carbamidomethyl on C]HTGFFGSK	1	1269.54	3.00978	492	[b4+1];[y6+1, y10+1]	[b4+1:528.19086];[y6+1:642.31586, y10+1:1169.51562]	[b4+1:0.00375];[y6+1:-0.00873, y10+1:0.01121]	[b4+1:7.11];[y6+1:-13.61, y10+1:9.59]	[b4+1:135927];[y6+1:7306, y10+1:8625]	3	D	0.47308	0	0
180417_05.raw	18713	46.2841	18691	1466.6	1	1465.6	P20160	Homo sapiens OX=9606	Azurocidin	[95 to 107]	QTFSISSMSENGY	R,D	QTFSISSM[Common Variable:Oxidation on M]SENGY	1	1465.6	3.00978	676	[y1+1, y5+1, y7+1]	[y1+1:182.08119, y5+1:569.21979, y7+1:803.29669]	[y1+1:0.00002, y5+1:-0.00040, y7+1:0.00908]	[y1+1:0.12, y5+1:-0.70, y7+1:11.32]	[y1+1:11185, y5+1:70258, y7+1:11116]	3	T	0.47308	0	0
170919_08.raw	6646	21.819	6626	1194.52	1	1193.51	P01213	Homo sapiens OX=9606	Proenkephalin-B	[196 to 205]	DSMGHEDLYK	G,R	DSMGHEDLYK	0	1193.5	3.00978	370	[b3+1, b5+1, b6+1]	[b3+1:334.11182, b5+1:528.19348, b6+1:657.24036]	[b3+1:0.00508, b5+1:0.00637, b6+1:0.01065]	[b3+1:15.26, b5+1:12.09, b6+1:16.24]	[b3+1:7143, b5+1:35250, b6+1:38173]	3	T	0.47308	0	0
170919_11.raw	4093	14.4718	4066	1304.56	1	1303.56	DECOY_Q13643	Homo sapiens OX=9606	Four and a half LIM domains protein 3	[2 to 13]	PGAQSCGQCLVQ	M,D	PGAQSC[Common Fixed:Carbamidomethyl on C]GQC[Common Fixed:Carbamidomethyl on C]LVQ	2	1303.56	3.00977	788	[b3+1, b11+1];[y5+1]	[b3+1:226.11809, b11+1:1158.50806];[y5+1:647.31494]	[b3+1:-0.00053, b11+1:0.00502];[y5+1:-0.00318]	[b3+1:-2.35, b11+1:4.33];[y5+1:-4.92]	[b3+1:35861, b11+1:91287];[y5+1:7084]	3	D	0.473152	0	0
170919_08.raw	16167	49.2525	16165	1573.66	1	1572.66	Q9H706	Homo sapiens OX=9606	GRB2-associated and regulator of MAPK protein 1	[795 to 809]	SCGDGSPWQPPADLS	R,G	SC[Common Fixed:Carbamidomethyl on C]GDGSPWQPPADLS	1	1572.65	3.00976	287	[y6+1, y8+1, y11+1]	[y6+1:599.30377, y8+1:913.43579, y11+1:1154.54653]	[y6+1:0.00025, y8+1:-0.00562, y11+1:-0.00114]	[y6+1:0.42, y8+1:-6.16, y11+1:-0.99]	[y6+1:6044, y8+1:4326, y11+1:21554]	3	T	0.473152	0	0
180417_07.raw	8437	26.9439	8425	1518.6	1	1517.59	DECOY_Q05BQ5	Homo sapiens OX=9606	MBT domain-containing protein 1	[569 to 582]	GVMGCMECTAMGSK	V,G	GVMGC[Common Fixed:Carbamidomethyl on C]MEC[Common Fixed:Carbamidomethyl on C]TAMGSK	2	1517.58	3.00976	391	[b11+1];[y11+1, y13+1]	[b11+1:1228.42529];[y11+1:1231.46072, y13+1:1461.56396]	[b11+1:-0.00346];[y11+1:0.00331, y13+1:-0.00235]	[b11+1:-2.82];[y11+1:2.69, y13+1:-1.61]	[b11+1:73612];[y11+1:34175, y13+1:28987]	3	D	0.473289	0	0
170919_08.raw	6126	20.3346	6110	1201.5	1	1200.49	DECOY_Q96RY5	Homo sapiens OX=9606	Protein cramped-like	[37 to 46]	SIYDISNENM	R,M	SIYDISNENM[Common Variable:Oxidation on M]	1	1200.5	3.00976	4	[b7+1, b8+1, b9+1]	[b7+1:793.36261, b8+1:922.40546, b9+1:1036.45374]	[b7+1:-0.01005, b8+1:-0.00979, b9+1:-0.00445]	[b7+1:-12.68, b8+1:-10.63, b9+1:-4.29]	[b7+1:33281, b8+1:35299, b9+1:9624]	3	D	0.473296	0	0
170922_04.raw	10969	34.1435	10960	1298.57	1	1297.56	P49619	Homo sapiens OX=9606	Diacylglycerol kinase gamma	[528 to 539]	CLRWGGGYEGGS	R,L	C[Common Fixed:Carbamidomethyl on C]LRWGGGYEGGS	1	1297.55	3.00975	148	[y5+1, y6+1, y10+1]	[y5+1:512.20337, y6+1:569.21881, y10+1:1025.44531]	[y5+1:0.00465, y6+1:-0.00137, y10+1:0.00178]	[y5+1:9.10, y6+1:-2.41, y10+1:1.74]	[y5+1:13061, y6+1:14176, y10+1:56687]	3	T	0.473296	0	0
180417_07.raw	8052	26.1707	8026	1353.53	1	1352.52	Q9HCU4	Homo sapiens OX=9606	Cadherin EGF LAG seven-pass G-type receptor 2	[46 to 58]	GSSGACAPMGWLC	R,P	GSSGAC[Common Fixed:Carbamidomethyl on C]APMGWLC[Common Fixed:Carbamidomethyl on C]	2	1352.53	3.00974	371	[b9+1, b11+1];[y8+1]	[b9+1:819.31165, b11+1:1062.41333];[y8+1:994.39905]	[b9+1:-0.00074, b11+1:0.00017];[y8+1:0.00471]	[b9+1:-0.90, b11+1:0.16];[y8+1:4.74]	[b9+1:6930, b11+1:105467];[y8+1:32556]	3	T	0.473296	0	0
180417_07.raw	36271	81.7769	36253	1385.54	1	1384.53	DECOY_Q13042	Homo sapiens OX=9606	Cell division cycle protein 16 homolog	[1 to 12]	MTSHDSMSTELM	-,M	MTSHDSMSTELM[Common Variable:Oxidation on M]	1	1384.53	3.00974	241	[b6+1];[y1+1, y2+1]	[b6+1:659.24158];[y1+1:166.05005, y2+1:279.13470]	[b6+1:-0.00377];[y1+1:-0.00319, y2+1:-0.00260]	[b6+1:-5.73];[y1+1:-19.34, y2+1:-9.35]	[b6+1:36344];[y1+1:11557, y2+1:55362]	3	D	0.473433	0	0
180417_07.raw	14156	37.7928	14128	1481.58	1	1480.58	DECOY_Q6ZRS2	Homo sapiens OX=9606	Helicase SRCAP	[2354 to 2365]	TTTQAMFDDYLC	K,R	TTTQAM[Common Variable:Oxidation on M]FDDYLC[Common Fixed:Carbamidomethyl on C]	2	1480.59	3.00973	367	[b10+1];[y4+1, y9+1]	[b10+1:1190.45703];[y4+1:570.22772, y9+1:1178.46948]	[b10+1:-0.01000];[y4+1:0.00490, y9+1:0.02021]	[b10+1:-8.41];[y4+1:8.60, y9+1:17.16]	[b10+1:57488];[y4+1:6618, y9+1:8439]	3	D	0.473505	0	0
180417_07.raw	20887	50.336	20853	1401.56	1	1400.55	Q96JM7	Homo sapiens OX=9606	Lethal(3)malignant brain tumor-like protein 3	[638 to 648]	EDFEERTESEM	K,R	EDFEERTESEM	0	1400.54	3.00972	39	[y1+1, y4+1, y9+1]	[y1+1:150.05559, y4+1:495.18231, y9+1:1157.46082]	[y1+1:-0.00274, y4+1:0.00677, y9+1:-0.01711]	[y1+1:-18.37, y4+1:13.70, y9+1:-14.80]	[y1+1:6003, y4+1:54593, y9+1:33516]	3	T	0.473505	0	0
180417_05.raw	25813	60.5017	25798	1406.59	1	1405.58	DECOY_P07996	Homo sapiens OX=9606	Thrombospondin-1	[823 to 833]	KCITVSNQCHC	K,E	KC[Common Fixed:Carbamidomethyl on C]ITVSNQC[Common Fixed:Carbamidomethyl on C]HC[Common Fixed:Carbamidomethyl on C]	3	1405.59	3.00971	514	[b10+1];[y2+1, y3+1]	[b10+1:1228.58008];[y2+1:316.10422, y3+1:476.14001]	[b10+1:0.02394];[y2+1:-0.00318, y3+1:0.00196]	[b10+1:19.50];[y2+1:-10.11, y3+1:4.13]	[b10+1:7109];[y2+1:37729, y3+1:34398]	3	D	0.473641	0	0
180417_05.raw	26751	62.498	26744	1365.54	1	1364.53	DECOY_Q6NW40	Homo sapiens OX=9606	RGM domain family member B	[292 to 303]	AGAHSHYNCPDH	R,T	AGAHSHYNC[Common Fixed:Carbamidomethyl on C]PDH	1	1364.53	3.00969	514	[b8+1];[y3+1, y4+1]	[b8+1:838.35773];[y3+1:368.15042, y4+1:528.19397]	[b8+1:-0.00135];[y3+1:-0.00604, y4+1:0.00686]	[b8+1:-1.61];[y3+1:-16.45, y4+1:13.01]	[b8+1:6537];[y3+1:31363, y4+1:48977]	3	D	0.473713	0	0
180417_07.raw	7681	25.425	7664	1109.44	1	1108.44	Q8N1G0	Homo sapiens OX=9606	Zinc finger protein 687	[731 to 740]	PPHVCPECGG	R,N	PPHVC[Common Fixed:Carbamidomethyl on C]PEC[Common Fixed:Carbamidomethyl on C]GG	2	1108.44	3.00969	122	[b7+1];[y6+1, y8+1]	[b7+1:817.36108];[y6+1:679.21785, y8+1:915.35394]	[b7+1:-0.00505];[y6+1:0.00043, y8+1:0.00919]	[b7+1:-6.19];[y6+1:0.63, y8+1:10.06]	[b7+1:6161];[y6+1:36091, y8+1:39653]	3	T	0.473713	0	0
180417_07.raw	19831	48.3946	19810	1509.6	1	1508.59	DECOY_Q5TBA9	Homo sapiens OX=9606	Protein furry homolog	[331 to 343]	WAEEADDCAAPQF	R,A	WAEEADDC[Common Fixed:Carbamidomethyl on C]AAPQF	1	1508.59	3.00968	1246	[b1+1, b2+1, b11+1]	[b1+1:187.08429, b2+1:258.12311, b11+1:1216.47437]	[b1+1:-0.00230, b2+1:-0.00060, b11+1:0.01684]	[b1+1:-12.36, b2+1:-2.32, b11+1:13.85]	[b1+1:10937, b2+1:58483, b11+1:8439]	3	D	0.47385	0	0
180417_05.raw	33235	77.2543	33232	1486.64	1	1485.63	DECOY_O95180	Homo sapiens OX=9606	Voltage-dependent T-type calcium channel subunit alpha-1H	[2055 to 2066]	QMGNDRRSSCIF	K,P	QM[Common Variable:Oxidation on M]GNDRRSSC[Common Fixed:Carbamidomethyl on C]IF	2	1485.65	3.00965	396	[b2+1];[y8+1, y9+1]	[b2+1:276.09982];[y8+1:1040.49939, y9+1:1154.53577]	[b2+1:-0.00143];[y8+1:0.00520, y9+1:-0.00135]	[b2+1:-5.20];[y8+1:5.00, y9+1:-1.17]	[b2+1:7521];[y8+1:22132, y9+1:24414]	3	D	0.473857	0	0
180417_05.raw	13494	35.96	13466	1259.51	1	1258.5	P35555	Homo sapiens OX=9606	Fibrillin-1	[1389 to 1399]	CLCKEGYTGDG	R,F	C[Common Fixed:Carbamidomethyl on C]LC[Common Fixed:Carbamidomethyl on C]KEGYTGDG	2	1258.5	3.00964	164	[y5+1, y6+1, y7+1]	[y5+1:512.19762, y6+1:569.21960, y7+1:698.25916]	[y5+1:-0.00110, y6+1:-0.00058, y7+1:-0.00362]	[y5+1:-2.14, y6+1:-1.02, y7+1:-5.19]	[y5+1:28440, y6+1:49107, y7+1:6000]	3	T	0.473857	0	0
170922_01.raw	13635	39.6461	13627	1467.78	1	1466.77	Q96T58	Homo sapiens OX=9606	Msx2-interacting protein	[49 to 61]	AFVDFVDIKSAQK	A,A	AFVDFVDIKSAQK	0	1466.78	3.00964	80	[b9+1];[y9+1, y10+1]	[b9+1:1035.56409];[y9+1:1035.56409, y10+1:1150.58923]	[b9+1:0.01313];[y9+1:-0.01923, y10+1:-0.02103]	[b9+1:12.69];[y9+1:-18.59, y10+1:-18.29]	[b9+1:24210];[y9+1:24210, y10+1:63159]	3	T	0.473857	0	0
180417_07.raw	10474	30.8611	10450	1439.53	1	1438.53	DECOY_Q7Z5P9	Homo sapiens OX=9606	Mucin-19	[7584 to 7595]	QCTCQSGCPGER	D,V	QC[Common Fixed:Carbamidomethyl on C]TC[Common Fixed:Carbamidomethyl on C]QSGC[Common Fixed:Carbamidomethyl on C]PGER	3	1438.54	3.00963	396	[b4+1];[y9+1, y11+1]	[b4+1:550.17212];[y9+1:1050.41260, y11+1:1311.50964]	[b4+1:-0.00271];[y9+1:0.00346, y11+1:0.02218]	[b4+1:-4.94];[y9+1:3.30, y11+1:16.92]	[b4+1:47754];[y9+1:38211, y11+1:11449]	3	D	0.473928	0	0
180417_07.raw	23627	55.6357	23599	1479.6	1	1478.6	P07942	Homo sapiens OX=9606	Laminin subunit beta-1	[1418 to 1431]	TDEGERKCGGPGCG	R,G	TDEGERKC[Common Fixed:Carbamidomethyl on C]GGPGC[Common Fixed:Carbamidomethyl on C]G	2	1478.59	3.00962	419	[b7+1, b11+1];[y12+1]	[b7+1:816.39600, b11+1:1187.49414];[y12+1:1263.50610]	[b7+1:0.01137, b11+1:-0.01682];[y12+1:-0.01438]	[b7+1:13.95, b11+1:-14.18];[y12+1:-11.39]	[b7+1:13032, b11+1:25780];[y12+1:29343]	3	T	0.473928	0	0
180417_05.raw	11168	31.3061	11145	1047.4	1	1046.39	DECOY_Q93009	Homo sapiens OX=9606	Ubiquitin carboxyl-terminal hydrolase 7	[1070 to 1079]	PPDDTDGAEM	R,E	PPDDTDGAEM	0	1046.39	3.00962	126	[b7+1];[y1+1, y4+1]	[b7+1:698.26440];[y1+1:150.05568, y4+1:407.16645]	[b7+1:0.00163];[y1+1:-0.00265, y4+1:0.00696]	[b7+1:2.34];[y1+1:-17.76, y4+1:17.13]	[b7+1:4814];[y1+1:2942, y4+1:48820]	3	D	0.473936	0	0
171025_06.raw	10694	42.0872	10682	869.367	1	868.36	O14879	Homo sapiens OX=9606	Interferon-induced protein with tetratricopeptide repeats 3	[62 to 69]	HLDGNNEA	K,A	HLDGNNEA	0	868.368	3.00961	1776	[b2+1, b7+1];[y7+1]	[b2+1:251.14977, b7+1:780.33710];[y7+1:732.30402]	[b2+1:-0.00049, b7+1:0.00999];[y7+1:-0.01186]	[b2+1:-1.95, b7+1:12.82];[y7+1:-16.21]	[b2+1:48692, b7+1:54529];[y7+1:6768]	3	T	0.473936	0	0
171027_06.raw	7784	32.7757	7782	432.246	1	431.239	Q02388	Homo sapiens OX=9606	Collagen alpha-1(VII) chain	[119 to 123]	TGAAI	R,L	TGAAI	0	431.238	3.00959	15	[b1+1, b2+1];[y1+1]	[b1+1:102.05499, b2+1:159.07610];[y1+1:132.10149]	[b1+1:0.00003, b2+1:-0.00032];[y1+1:-0.00042]	[b1+1:0.30, b2+1:-2.04];[y1+1:-3.20]	[b1+1:22113, b2+1:11694];[y1+1:2181]	3	T	0.473936	0	0
180417_07.raw	14793	38.9818	14771	1504.63	1	1503.62	DECOY_A4UGR9	Homo sapiens OX=9606	Xin actin-binding repeat-containing protein 2	[2349 to 2361]	YRMSSVDGAQIDM	K,E	YRM[Common Variable:Oxidation on M]SSVDGAQIDM[Common Variable:Oxidation on M]	2	1503.63	3.00959	480	[y1+1, y8+1, y11+1]	[y1+1:166.05049, y8+1:864.38702, y11+1:1185.49402]	[y1+1:-0.00275, y8+1:0.01026, y11+1:0.01780]	[y1+1:-16.66, y8+1:11.89, y11+1:15.03]	[y1+1:8055, y8+1:56497, y11+1:10375]	3	D	0.474072	0	0
171027_06.raw	9302	38.3726	9298	420.188	1	419.181	DECOY_Q7Z7L8	Homo sapiens OX=9606	Uncharacterized protein C11orf96	[121 to 125]	AAMAG	K,G	AAMAG	0	419.184	3.00958	130	[b2+1, b3+1];[y2+1]	[b2+1:143.08153, b3+1:274.12115];[y2+1:147.07637]	[b2+1:0.00002, b3+1:-0.00083];[y2+1:-0.00005]	[b2+1:0.17, b3+1:-3.05];[y2+1:-0.33]	[b2+1:17901, b3+1:10745];[y2+1:8499]	3	D	0.474144	0	0
180417_07.raw	19167	47.131	19137	1328.57	1	1327.56	Q6ZN32	Homo sapiens OX=9606	ETS translocation variant 3-like protein	[2 to 13]	HCSCLAEGIPAN	M,P	HC[Common Fixed:Carbamidomethyl on C]SC[Common Fixed:Carbamidomethyl on C]LAEGIPAN	2	1327.56	3.00956	512	[b5+1];[y3+1, y6+1]	[b5+1:658.24095];[y3+1:301.15582, y6+1:600.30609]	[b5+1:-0.00263];[y3+1:0.00518, y6+1:0.00732]	[b5+1:-3.99];[y3+1:17.25, y6+1:12.22]	[b5+1:65159];[y3+1:6695, y6+1:6016]	3	T	0.474144	0	0
171027_05.raw	8652	34.8069	8638	934.906	2	1867.8	DECOY_Q4L180	Homo sapiens OX=9606	Filamin A-interacting protein 1-like	[741 to 755]	CQEEMKILEEDKGEM	R,D	C[Common Fixed:Carbamidomethyl on C]QEEMKILEEDKGEM	1	1867.8	3.00954	280	[b6+1, b7+1, b8+1]	[b6+1:806.31348, b7+1:919.38318, b8+1:1032.48074]	[b6+1:-0.00366, b7+1:-0.01802, b8+1:-0.00453]	[b6+1:-4.55, b7+1:-19.62, b8+1:-4.39]	[b6+1:3265, b7+1:17800, b8+1:24935]	3	D	0.47428	0	0
180417_05.raw	7084	23.3421	7069	1557.6	1	1556.59	DECOY_O75808	Homo sapiens OX=9606	Calpain-15	[695 to 708]	GCPSPKDAGCDPCH	R,T	GC[Common Fixed:Carbamidomethyl on C]PSPKDAGC[Common Fixed:Carbamidomethyl on C]DPC[Common Fixed:Carbamidomethyl on C]H	3	1556.58	3.00954	834	[b8+1];[y2+1, y4+1]	[b8+1:813.34363];[y2+1:316.10364, y4+1:528.19464]	[b8+1:-0.01234];[y2+1:-0.00376, y4+1:0.00753]	[b8+1:-15.19];[y2+1:-11.95, y4+1:14.29]	[b8+1:12507];[y2+1:4588, y4+1:59516]	3	D	0.474417	0	0
180417_05.raw	32794	76.1298	32792	1400.6	1	1399.59	DECOY_O15394	Homo sapiens OX=9606	Neural cell adhesion molecule 2	[457 to 468]	AECDYRGSDSLK	A,V	AEC[Common Fixed:Carbamidomethyl on C]DYRGSDSLK	1	1399.6	3.00953	368	[b4+1, b5+1];[y9+1]	[b4+1:476.13947, b5+1:639.21954];[y9+1:1040.49707]	[b4+1:-0.00511, b5+1:0.01164];[y9+1:-0.00364]	[b4+1:-10.75, b5+1:18.24];[y9+1:-3.51]	[b4+1:56661, b5+1:7942];[y9+1:12896]	3	D	0.474553	0	0
180417_07.raw	6326	22.6506	6313	1409.55	1	1408.54	DECOY_Q6PJW8	Homo sapiens OX=9606	Consortin	[520 to 530]	EYDEEQFYSEA	K,I	EYDEEQFYSEA	0	1408.53	3.00952	182	[b8+1, b9+1];[y9+1]	[b8+1:1104.40857, b9+1:1191.44800];[y9+1:1117.41721]	[b8+1:-0.00708, b9+1:0.00032];[y9+1:-0.01482]	[b8+1:-6.41, b9+1:0.27];[y9+1:-13.27]	[b8+1:9295, b9+1:8166];[y9+1:76575]	3	D	0.47456	0	0
180417_07.raw	18120	45.1836	18092	1279.53	1	1278.53	Q8N1B3	Homo sapiens OX=9606	Cyclin-Q	[58 to 67]	FFCETNLDAY	K,D	FFC[Common Fixed:Carbamidomethyl on C]ETNLDAY	1	1278.52	3.00952	935	[b8+1];[y1+1, y3+1]	[b8+1:1027.43445];[y1+1:182.08105, y3+1:368.14850]	[b8+1:0.01549];[y1+1:-0.00011, y3+1:0.00327]	[b8+1:15.09];[y1+1:-0.64, y3+1:8.91]	[b8+1:54154];[y1+1:9365, y3+1:30629]	3	T	0.47456	0	0
170919_11.raw	8210	24.4335	8181	1570.64	1	1569.64	Q9HBZ2	Homo sapiens OX=9606	Aryl hydrocarbon receptor nuclear translocator 2	[317 to 330]	LQVTSSPVCMDMNG	R,M	LQVTSSPVC[Common Fixed:Carbamidomethyl on C]M[Common Variable:Oxidation on M]DM[Common Variable:Oxidation on M]NG	3	1569.65	3.00951	687	[b2+1, b3+1, b4+1]	[b2+1:242.15021, b3+1:341.21701, b4+1:442.26624]	[b2+1:0.00029, b3+1:-0.00132, b4+1:0.00023]	[b2+1:1.20, b3+1:-3.88, b4+1:0.51]	[b2+1:8540, b3+1:28614, b4+1:7499]	3	T	0.47456	0	0
180417_07.raw	35650	80.447	35633	1148.62	1	1147.61	DECOY_P32519	Homo sapiens OX=9606	ETS-related transcription factor Elf-1	[71 to 81]	GPPHAVLQSSR	T,P	GPPHAVLQSSR	0	1147.61	3.00951	360	[b6+1, b9+1];[y5+1]	[b6+1:559.30627, b9+1:887.48950];[y5+1:590.32147]	[b6+1:0.00757, b9+1:0.01612];[y5+1:-0.00418]	[b6+1:13.55, b9+1:18.19];[y5+1:-7.09]	[b6+1:13299, b9+1:40502];[y5+1:26622]	3	D	0.474696	0	0
180417_07.raw	23937	56.2385	23910	1538.63	1	1537.63	DECOY_Q75N90	Homo sapiens OX=9606	Fibrillin-3	[1426 to 1439]	YGGPANLCQGNDCL	R,D	YGGPANLC[Common Fixed:Carbamidomethyl on C]QGNDC[Common Fixed:Carbamidomethyl on C]L	2	1537.63	3.00951	233	[b12+1];[y2+1, y3+1]	[b12+1:1247.50623];[y2+1:292.13458, y3+1:407.16742]	[b12+1:-0.00474];[y2+1:0.00203, y3+1:0.00792]	[b12+1:-3.80];[y2+1:6.97, y3+1:19.51]	[b12+1:43502];[y2+1:10665, y3+1:10421]	3	D	0.474833	0	0
180417_05.raw	22644	54.0826	22634	1526.64	1	1525.63	DECOY_Q7Z7J5	Homo sapiens OX=9606	Developmental pluripotency-associated protein 2	[250 to 263]	VDSTSSVSPEMQEM	K,N	VDSTSSVSPEMQEM	0	1525.63	3.0095	15	[b3+1];[y1+1, y3+1]	[b3+1:302.13928];[y1+1:150.05589, y3+1:407.16556]	[b3+1:0.00462];[y1+1:-0.00243, y3+1:0.00606]	[b3+1:15.34];[y1+1:-16.33, y3+1:14.92]	[b3+1:6066];[y1+1:4877, y3+1:61005]	3	D	0.474969	0	0
171027_05.raw	15489	59.03	15486	1106.47	1	1105.47	DECOY_Q9UNW1	Homo sapiens OX=9606	Multiple inositol polyphosphate phosphatase 1	[266 to 275]	DNVTPPGFEM	K,D	DNVTPPGFEM	0	1105.48	3.0095	124	[y6+1, y8+1, y9+1]	[y6+1:677.28900, y8+1:877.41803, y9+1:991.46417]	[y6+1:-0.00732, y8+1:0.00561, y9+1:0.00883]	[y6+1:-10.83, y8+1:6.40, y9+1:8.91]	[y6+1:3507, y8+1:11272, y9+1:30752]	3	D	0.475106	0	0
180417_07.raw	20177	49.0204	20144	1556.63	1	1555.63	DECOY_Q9NRC6	Homo sapiens OX=9606	Spectrin beta chain, non-erythrocytic 5	[2826 to 2839]	WADGPGPHCSAESW	K,P	WADGPGPHC[Common Fixed:Carbamidomethyl on C]SAESW	1	1555.62	3.00947	625	[b1+1, b2+1];[y4+1]	[b1+1:187.08392, b2+1:258.12433];[y4+1:492.21478]	[b1+1:-0.00267, b2+1:0.00063];[y4+1:0.00589]	[b1+1:-14.33, b2+1:2.43];[y4+1:12.00]	[b1+1:9772, b2+1:32151];[y4+1:26296]	3	D	0.475177	0	0
171027_06.raw	10830	43.766	10825	957.38	1	956.373	Q8WVV4	Homo sapiens OX=9606	Protein POF1B	[492 to 499]	REGSCSDF	K,Q	REGSC[Common Fixed:Carbamidomethyl on C]SDF	1	956.366	3.00945	221	[y1+1, y2+1, y3+1]	[y1+1:166.08635, y2+1:281.11356, y3+1:368.14334]	[y1+1:0.00009, y2+1:0.00036, y3+1:-0.00189]	[y1+1:0.57, y2+1:1.28, y3+1:-5.14]	[y1+1:8414, y2+1:12943, y3+1:2424]	3	T	0.475177	0	0
180417_07.raw	25851	59.8823	25841	1308.51	1	1307.5	DECOY_Q9NRL2	Homo sapiens OX=9606	Bromodomain adjacent to zinc finger domain protein 1A	[48 to 57]	PNYEFCNSFM	R,L	PNYEFC[Common Fixed:Carbamidomethyl on C]NSFM	1	1307.5	3.00942	547	[y1+1, y5+1, y7+1]	[y1+1:150.05608, y5+1:658.23480, y7+1:934.36090]	[y1+1:-0.00225, y5+1:0.00246, y7+1:0.01755]	[y1+1:-15.10, y5+1:3.74, y7+1:18.80]	[y1+1:6741, y5+1:60424, y7+1:26938]	3	D	0.475314	0	0
180417_07.raw	27525	63.2314	27514	1426.6	1	1425.59	DECOY_O75581	Homo sapiens OX=9606	Low-density lipoprotein receptor-related protein 6	[310 to 322]	LAGDICQGSACQF	R,Q	LAGDIC[Common Fixed:Carbamidomethyl on C]QGSAC[Common Fixed:Carbamidomethyl on C]QF	2	1425.6	3.00942	726	[b6+1, b12+1];[y5+1]	[b6+1:630.28107, b12+1:1261.52429];[y5+1:612.24304]	[b6+1:-0.01051, b12+1:-0.00569];[y5+1:-0.00158]	[b6+1:-16.70, b12+1:-4.51];[y5+1:-2.59]	[b6+1:39018, b12+1:8853];[y5+1:27469]	3	D	0.475385	0	0
180417_07.raw	13605	36.7428	13574	1260.52	1	1259.51	Q14145	Homo sapiens OX=9606	Kelch-like ECH-associated protein 1	[443 to 451]	YEPERDEWH	R,L	YEPERDEWH	0	1259.52	3.0094	420	[y6+1, y7+1, y8+1]	[y6+1:871.38306, y7+1:968.40576, y8+1:1097.45886]	[y6+1:0.01375, y7+1:-0.01631, y8+1:-0.00580]	[y6+1:15.80, y7+1:-16.86, y8+1:-5.29]	[y6+1:10558, y7+1:22019, y8+1:54317]	3	T	0.475385	0	0
180417_05.raw	6575	22.3668	6555	1488.57	1	1487.57	DECOY_A0A0K0K1D8	Homo sapiens OX=9606	T cell receptor beta variable 6-1	[62 to 72]	YWYMSNHNMDQ	R,A	YWYMSNHNMDQ	0	1487.56	3.0094	289	[b2+1, b3+1, b5+1]	[b2+1:350.14822, b3+1:513.20752, b5+1:731.27228]	[b2+1:-0.00169, b3+1:-0.00573, b5+1:-0.01348]	[b2+1:-4.85, b3+1:-11.18, b5+1:-18.46]	[b2+1:8712, b3+1:8084, b5+1:71064]	3	D	0.475457	0	0
180417_07.raw	37259	83.9725	37256	1357.57	1	1356.57	Q1MSJ5	Homo sapiens OX=9606	Centrosome and spindle pole-associated protein 1	[655 to 665]	EEYEAKLEAEM	K,R	EEYEAKLEAEM[Common Variable:Oxidation on M]	1	1356.58	3.00939	9	[b1+1];[y1+1, y4+1]	[b1+1:130.05057];[y1+1:166.05020, y4+1:495.18097]	[b1+1:0.00070];[y1+1:-0.00304, y4+1:0.00543]	[b1+1:5.41];[y1+1:-18.42, y4+1:10.98]	[b1+1:4619];[y1+1:12587, y4+1:58392]	3	T	0.475457	0	0
180417_07.raw	10181	30.3146	10156	1318.5	1	1317.49	DECOY_Q8N2S1	Homo sapiens OX=9606	Latent-transforming growth factor beta-binding protein 4	[869 to 880]	ACEDVDQCPAGP	R,G	AC[Common Fixed:Carbamidomethyl on C]EDVDQC[Common Fixed:Carbamidomethyl on C]PAGP	2	1317.5	3.00937	435	[b4+1, b6+1];[y11+1]	[b4+1:476.13865, b6+1:690.24658];[y11+1:1247.47510]	[b4+1:-0.00593, b6+1:0.00665];[y11+1:0.00838]	[b4+1:-12.48, b6+1:9.65];[y11+1:6.73]	[b4+1:71809, b6+1:37943];[y11+1:10295]	3	D	0.475528	0	0
170922_01.raw	8356	25.7822	8344	1103.47	1	1102.46	Q9UHK0	Homo sapiens OX=9606	Nuclear fragile X mental retardation-interacting protein 1	[308 to 318]	AVTGSGSHLCD	R,L	AVTGSGSHLC[Common Fixed:Carbamidomethyl on C]D	1	1102.47	3.00936	270	[b8+1, b9+1];[y3+1]	[b8+1:697.32721, b9+1:810.40889];[y3+1:407.16379]	[b8+1:0.00083, b9+1:-0.00155];[y3+1:0.00429]	[b8+1:1.19, b9+1:-1.91];[y3+1:10.57]	[b8+1:50950, b9+1:28124];[y3+1:12805]	3	T	0.475528	0	0
180417_07.raw	9948	29.8429	9920	1530.56	1	1529.55	DECOY_P35573	Homo sapiens OX=9606	Glycogen debranching enzyme	[267 to 279]	DSEGMKDMWTGCN	R,F	DSEGMKDMWTGC[Common Fixed:Carbamidomethyl on C]N	1	1529.56	3.00936	545	[b4+1, b11+1];[y9+1]	[b4+1:389.12961, b11+1:1238.46338];[y9+1:1142.42798]	[b4+1:-0.00070, b11+1:-0.01826];[y9+1:-0.01477]	[b4+1:-1.79, b11+1:-14.75];[y9+1:-12.94]	[b4+1:7446, b11+1:84382];[y9+1:11111]	3	D	0.475665	0	0
180417_05.raw	26820	62.647	26816	1486.63	1	1485.62	DECOY_Q9HCK4	Homo sapiens OX=9606	Roundabout homolog 2	[1 to 14]	MLEGTFQGQSNSGM	-,Y	MLEGTFQGQSNSGM	0	1485.62	3.00935	263	[b12+1];[y1+1, y5+1]	[b12+1:1280.54260];[y1+1:150.05563, y5+1:495.18368]	[b12+1:-0.01498];[y1+1:-0.00269, y5+1:-0.00310]	[b12+1:-11.70];[y1+1:-18.07, y5+1:-6.27]	[b12+1:8235];[y1+1:8739, y5+1:88298]	3	D	0.475736	0	0
180417_07.raw	26757	61.6555	26728	1345.59	1	1344.58	Q969M7	Homo sapiens OX=9606	NEDD8-conjugating enzyme UBE2F	[81 to 91]	FQFETEVPDAY	K,N	FQFETEVPDAY	0	1344.59	3.00934	589	[b3+1, b4+1];[y3+1]	[b3+1:423.20331, b4+1:552.24432];[y3+1:368.14899]	[b3+1:0.00063, b4+1:-0.00095];[y3+1:0.00376]	[b3+1:1.48, b4+1:-1.73];[y3+1:10.24]	[b3+1:21316, b4+1:19842];[y3+1:32902]	3	T	0.475736	0	0
180417_05.raw	16360	41.6813	16354	923.473	1	922.466	DECOY_Q04656	Homo sapiens OX=9606	Copper-transporting ATPase 1	[1268 to 1275]	FGMAEIQK	P,K	FGMAEIQK	0	922.458	3.00934	521	[b4+1, b5+1, b6+1]	[b4+1:407.16898, b5+1:536.22473, b6+1:649.31067]	[b4+1:-0.00578, b5+1:0.00738, b6+1:0.00926]	[b4+1:-14.22, b5+1:13.80, b6+1:14.28]	[b4+1:29877, b5+1:357112, b6+1:118193]	3	D	0.475872	0	0
170922_04.raw	6016	20.4532	5988	1166.48	1	1165.47	DECOY_P78414	Homo sapiens OX=9606	Iroquois-class homeodomain protein IRX-1	[267 to 277]	EPDGETDSGFL	K,A	EPDGETDSGFL	0	1165.48	3.00932	191	[b2+1, b5+1];[y2+1]	[b2+1:227.10150, b5+1:528.19098];[y2+1:279.16983]	[b2+1:-0.00113, b5+1:-0.00265];[y2+1:-0.00049]	[b2+1:-5.01, b5+1:-5.03];[y2+1:-1.76]	[b2+1:6915, b5+1:40018];[y2+1:23230]	3	D	0.476009	0	0
180417_05.raw	5469	20.2637	5437	937.375	1	936.367	DECOY_P13056	Homo sapiens OX=9606	Nuclear receptor subfamily 2 group C member 1	[487 to 494]	DGCVVCLD	K,F	DGC[Common Fixed:Carbamidomethyl on C]VVC[Common Fixed:Carbamidomethyl on C]LD	2	936.368	3.00932	361	[b6+1];[y3+1, y7+1]	[b6+1:691.25696];[y3+1:407.16688, y7+1:822.34924]	[b6+1:0.00315];[y3+1:0.00738, y7+1:0.00081]	[b6+1:4.56];[y3+1:18.18, y7+1:0.98]	[b6+1:3220];[y3+1:55808, y7+1:4730]	3	D	0.47608	0	0
180417_07.raw	5059	19.5385	5057	808.022	3	2421.05	Q15773	Homo sapiens OX=9606	Myeloid leukemia factor 2	[57 to 79]	RMQQAGAVSPFGMLGMSGGFMDM	R,F	RMQQAGAVSPFGMLGM[Common Variable:Oxidation on M]SGGFMDM	1	2421.04	3.0093	195	[b14+1, b16+1];[y6+1]	[b14+1:1474.73596, b16+1:1678.78210];[y6+1:657.22931]	[b14+1:0.00661, b16+1:-0.00411];[y6+1:-0.00779]	[b14+1:4.49, b16+1:-2.45];[y6+1:-11.87]	[b14+1:22667, b16+1:2884];[y6+1:14886]	3	T	0.47608	0	0
180417_05.raw	8524	26.0283	8500	1234.48	1	1233.47	DECOY_Q86V24	Homo sapiens OX=9606	Adiponectin receptor protein 2	[292 to 300]	CVFEEMKEM	K,A	C[Common Fixed:Carbamidomethyl on C]VFEEM[Common Variable:Oxidation on M]KEM[Common Variable:Oxidation on M]	3	1233.47	3.00929	145	[b3+1];[y1+1, y5+1]	[b3+1:407.16827];[y1+1:166.05052, y5+1:699.26959]	[b3+1:-0.00648];[y1+1:-0.00272, y5+1:0.00080]	[b3+1:-15.97];[y1+1:-16.47, y5+1:1.15]	[b3+1:75929];[y1+1:25032, y5+1:5449]	3	D	0.476216	0	0
180417_07.raw	10627	31.1696	10601	1230.49	1	1229.49	DECOY_O75815	Homo sapiens OX=9606	Breast cancer anti-estrogen resistance protein 3	[500 to 509]	DQMHDLCAPQ	R,S	DQM[Common Variable:Oxidation on M]HDLC[Common Fixed:Carbamidomethyl on C]APQ	2	1229.48	3.00924	357	[b4+1, b7+1, b9+1]	[b4+1:528.19116, b7+1:916.32147, b9+1:1084.43201]	[b4+1:0.00405, b7+1:-0.00729, b9+1:0.01336]	[b4+1:7.69, b7+1:-7.97, b9+1:12.34]	[b4+1:111223, b7+1:31499, b9+1:33720]	3	D	0.476353	0	0
180417_05.raw	26540	62.0379	26525	1490.63	1	1489.62	DECOY_Q92995	Homo sapiens OX=9606	Ubiquitin carboxyl-terminal hydrolase 13	[616 to 629]	YHELAHGNGGSSDF	R,F	YHELAHGNGGSSDF	0	1489.62	3.00922	134	[y3+1, y5+1, y6+1]	[y3+1:368.14719, y5+1:512.19617, y6+1:569.21747]	[y3+1:0.00196, y5+1:-0.00255, y6+1:-0.00271]	[y3+1:5.34, y5+1:-4.99, y6+1:-4.78]	[y3+1:28240, y5+1:7389, y6+1:29644]	3	D	0.476489	0	0
180417_07.raw	7091	24.219	7059	751.371	1	750.364	DECOY_Q8NI08	Homo sapiens OX=9606	Nuclear receptor coactivator 7	[875 to 880]	KKEDTM	K,Y	KKEDTM	0	750.358	3.00922	132	[y1+1, y3+1, y4+1]	[y1+1:150.05557, y3+1:366.14020, y4+1:495.17706]	[y1+1:-0.00275, y3+1:0.00725, y4+1:0.00152]	[y1+1:-18.48, y3+1:19.86, y4+1:3.08]	[y1+1:2111, y3+1:87280, y4+1:2607]	3	D	0.476625	0	0
180417_05.raw	29059	67.6248	29051	1533.83	1	1532.82	DECOY_Q9BZH6	Homo sapiens OX=9606	WD repeat-containing protein 11	[423 to 434]	WDVDLIRFTVNR	C,G	WDVDLIRFTVNR	0	1532.81	3.00922	623	[b7+1, b10+1];[y11+1]	[b7+1:898.49243, b10+1:1245.65979];[y11+1:1347.74915]	[b7+1:0.01430, b10+1:-0.00284];[y11+1:0.01122]	[b7+1:15.94, b10+1:-2.29];[y11+1:8.33]	[b7+1:24521, b10+1:15796];[y11+1:52431]	3	D	0.476632	0	0
180417_07.raw	9903	29.7594	9869	1446.58	1	1445.57	Q68DI1	Homo sapiens OX=9606	Zinc finger protein 776	[347 to 358]	PYQCGECGKSFN	R,H	PYQC[Common Fixed:Carbamidomethyl on C]GEC[Common Fixed:Carbamidomethyl on C]GKSFN	2	1445.57	3.00921	478	[b9+1];[y9+1, y11+1]	[b9+1:1080.42969];[y9+1:1058.42041, y11+1:1349.50513]	[b9+1:0.00596];[y9+1:0.01742, y11+1:-0.01977]	[b9+1:5.52];[y9+1:16.47, y11+1:-14.66]	[b9+1:25250];[y9+1:66766, y11+1:13568]	3	T	0.476632	0	0
170919_11.raw	7575	22.8428	7554	1285.53	1	1284.53	Q8NDH3	Homo sapiens OX=9606	Probable aminopeptidase NPEPL1	[275 to 285]	TTMPGMKRDCG	K,G	TTM[Common Variable:Oxidation on M]PGM[Common Variable:Oxidation on M]KRDC[Common Fixed:Carbamidomethyl on C]G	3	1284.53	3.0092	158	[b2+1, b8+1];[y8+1]	[b2+1:203.10402, b8+1:935.42944];[y8+1:936.41046]	[b2+1:0.00139, b8+1:-0.01429];[y8+1:0.00786]	[b2+1:6.86, b8+1:-15.29];[y8+1:8.41]	[b2+1:6999, b8+1:39369];[y8+1:10180]	3	T	0.476632	0	0
180417_07.raw	11605	33.0485	11587	1381.54	1	1380.53	DECOY_Q9BV57	Homo sapiens OX=9606	1,2-dihydroxy-3-keto-5-methylthiopentene dioxygenase	[167 to 178]	PDGPADDMYWAQ	R,V	PDGPADDM[Common Variable:Oxidation on M]YWAQ	1	1380.53	3.00919	1767	[b11+1];[y1+1, y11+1]	[b11+1:1235.47543];[y1+1:147.07693, y11+1:1284.49609]	[b11+1:0.00806];[y1+1:0.00052, y11+1:0.01235]	[b11+1:6.53];[y1+1:3.53, y11+1:9.62]	[b11+1:60666];[y1+1:7858, y11+1:23073]	3	D	0.476703	0	0
180417_07.raw	11829	33.461	11805	1471.59	1	1470.58	Q9BYV6	Homo sapiens OX=9606	Tripartite motif-containing protein 55	[195 to 205]	DTCKTIEECCR	E,K	DTC[Common Fixed:Carbamidomethyl on C]KTIEEC[Common Fixed:Carbamidomethyl on C]C[Common Fixed:Carbamidomethyl on C]R	3	1470.59	3.00919	481	[y3+1, y5+1, y7+1]	[y3+1:495.18155, y5+1:753.25409, y7+1:967.40288]	[y3+1:0.00130, y5+1:-0.01135, y7+1:0.00571]	[y3+1:2.63, y5+1:-15.08, y7+1:5.90]	[y3+1:25728, y5+1:25751, y7+1:42688]	3	T	0.476703	0	0
180417_05.raw	20472	49.7733	20461	1478.11	2	2954.2	DECOY_Q8WXI7	Homo sapiens OX=9606	Mucin-16	[13412 to 13440]	GPTSSGAADMSQSPSVSMSVSEKAMTFDM	R,S	GPTSSGAADMSQSPSVSM[Common Variable:Oxidation on M]SVSEKAMTFDM[Common Variable:Oxidation on M]	2	2954.23	3.00917	23	[b17+1];[y4+1, y6+1]	[b17+1:1547.69312];[y4+1:529.19299, y6+1:731.27206]	[b17+1:0.02889];[y4+1:-0.00328, y6+1:-0.00181]	[b17+1:18.68];[y4+1:-6.22, y6+1:-2.48]	[b17+1:23918];[y4+1:7031, y6+1:50508]	3	D	0.476839	0	0
180417_07.raw	12195	34.1257	12162	1223.47	1	1222.47	DECOY_Q96BW9	Homo sapiens OX=9606	Phosphatidate cytidylyltransferase, mitochondrial	[101 to 111]	HGDFSLMECAG	K,L	HGDFSLMEC[Common Fixed:Carbamidomethyl on C]AG	1	1222.47	3.00915	260	[b3+1, b9+1];[y9+1]	[b3+1:310.11646, b9+1:1077.40771];[y9+1:1029.41895]	[b3+1:0.00186, b9+1:-0.00511];[y9+1:0.01735]	[b3+1:6.02, b9+1:-4.75];[y9+1:16.87]	[b3+1:7843, b9+1:57557];[y9+1:52798]	3	D	0.476911	0	0
180417_05.raw	24901	58.5819	24889	1520.3	2	3038.59	P81877	Homo sapiens OX=9606	Single-stranded DNA-binding protein 2	[131 to 160]	YPGGPRPPLRIPNQALGGVPGSQPLLPSGM	R,D	YPGGPRPPLRIPNQALGGVPGSQPLLPSGM[Common Variable:Oxidation on M]	1	3038.61	3.00913	43	[y1+1, y3+1, y4+1]	[y1+1:166.05045, y3+1:310.11166, y4+1:407.16705]	[y1+1:-0.00280, y3+1:0.00493, y4+1:0.00756]	[y1+1:-16.94, y3+1:15.95, y4+1:18.60]	[y1+1:20130, y3+1:10226, y4+1:44827]	3	T	0.476911	0	0
180417_07.raw	12900	35.4498	12876	1346.87	1	1345.87	DECOY_Q5SZB4	Homo sapiens OX=9606	Uncharacterized protein C9orf50	[329 to 340]	PPPLLSRLLGRK	L,R	PPPLLSRLLGRK	0	1345.86	3.00913	367	[y9+1, y10+1, y11+1]	[y9+1:1055.72388, y10+1:1152.77356, y11+1:1249.78772]	[y9+1:0.01910, y10+1:0.01602, y11+1:-0.02258]	[y9+1:18.11, y10+1:13.91, y11+1:-18.08]	[y9+1:22507, y10+1:54058, y11+1:11728]	3	D	0.476982	0	0
180417_07.raw	12412	34.5247	12381	779.279	1	778.272	Q9UBQ6	Homo sapiens OX=9606	Exostosin-like 2	[1 to 5]	MRCCH	-,I	M[Common Variable:Oxidation on M]RC[Common Fixed:Carbamidomethyl on C]C[Common Fixed:Carbamidomethyl on C]H	3	778.267	3.00911	220	[b2+1];[y1+1, y3+1]	[b2+1:304.14957];[y1+1:156.07706, y3+1:476.13900]	[b2+1:0.00578];[y1+1:0.00030, y3+1:0.00095]	[b2+1:19.07];[y1+1:1.96, y3+1:1.99]	[b2+1:9750];[y1+1:5256, y3+1:126308]	3	T	0.476982	0	0
180417_07.raw	32543	73.4334	32535	1176.5	1	1175.49	DECOY_Q9C093	Homo sapiens OX=9606	Sperm flagellar protein 2	[178 to 187]	YVGEVTDPHC	R,A	YVGEVTDPHC[Common Fixed:Carbamidomethyl on C]	1	1175.49	3.00911	312	[b2+1];[y2+1, y4+1]	[b2+1:263.14014];[y2+1:316.10178, y4+1:528.19232]	[b2+1:0.00112];[y2+1:-0.00563, y4+1:0.00521]	[b2+1:4.26];[y2+1:-17.85, y4+1:9.89]	[b2+1:8451];[y2+1:13679, y4+1:51103]	3	D	0.477118	0	0
170922_01.raw	10125	30.3264	10113	1553.66	1	1552.65	DECOY_Q9UH90	Homo sapiens OX=9606	F-box only protein 40	[632 to 644]	HRSMSLPCGYESN	K,L	HRSM[Common Variable:Oxidation on M]SLPC[Common Fixed:Carbamidomethyl on C]GYESN	2	1552.64	3.00909	125	[b1+1];[y4+1, y5+1]	[b1+1:138.06714];[y4+1:512.19629, y5+1:569.21857]	[b1+1:0.00095];[y4+1:-0.00243, y5+1:-0.00162]	[b1+1:6.93];[y4+1:-4.75, y5+1:-2.84]	[b1+1:11432];[y4+1:34226, y5+1:11780]	3	D	0.477189	0	0
170922_01.raw	8442	25.9978	8436	1395.78	4	5579.07	Q8TCW7	Homo sapiens OX=9606	Zona pellucida-like domain-containing protein 1	[358 to 410]	GSPSMPPFQLNAITSALISGMVILGVTSFSLLLCSLALLHRKGPTSLVLNGIR	L,N	GSPSM[Common Variable:Oxidation on M]PPFQLNAITSALISGM[Common Variable:Oxidation on M]VILGVTSFSLLLC[Common Fixed:Carbamidomethyl on C]SLALLHRKGPTSLVLNGIR	3	5579.04	3.00908	1228	[b12+1, b16+1];[y4+1]	[b12+1:1243.59106, b16+1:1615.76038];[y4+1:459.25983]	[b12+1:0.01348, b16+1:-0.01809];[y4+1:-0.00758]	[b12+1:10.85, b16+1:-11.21];[y4+1:-16.54]	[b12+1:12783, b16+1:20822];[y4+1:22245]	3	T	0.477189	0	0
180417_07.raw	12465	34.6241	12448	1542.6	1	1541.59	DECOY_O75197	Homo sapiens OX=9606	Low-density lipoprotein receptor-related protein 5	[244 to 256]	TIECMLEDSGDIC	K,D	TIEC[Common Fixed:Carbamidomethyl on C]MLEDSGDIC[Common Fixed:Carbamidomethyl on C]	2	1541.6	3.00906	285	[b7+1, b11+1];[y3+1]	[b7+1:877.37512, b11+1:1251.47693];[y3+1:407.16592]	[b7+1:-0.00428, b11+1:-0.00985];[y3+1:0.00643]	[b7+1:-4.88, b11+1:-7.88];[y3+1:15.82]	[b7+1:8463, b11+1:68883];[y3+1:8403]	3	D	0.477325	0	0
170921_06.raw	12840	35.3924	12806	1334.6	1	1333.59	DECOY_Q92793	Homo sapiens OX=9606	CREB-binding protein	[1677 to 1690]	SPSIAMGPVSGMSN	R,M	SPSIAMGPVSGMSN	0	1333.6	3.00904	709	[b13+1];[y3+1, y5+1]	[b13+1:1202.54562];[y3+1:351.13269, y5+1:495.17944]	[b13+1:-0.00879];[y3+1:-0.00059, y5+1:-0.00733]	[b13+1:-7.31];[y3+1:-1.69, y5+1:-14.83]	[b13+1:24391];[y3+1:26611, y5+1:21775]	3	D	0.477397	0	0
180417_07.raw	11414	32.6829	11401	1075.42	1	1074.41	Q9Y4D2	Homo sapiens OX=9606	Sn1-specific diacylglycerol lipase alpha	[505 to 513]	SEDAMEYSK	L,E	SEDAM[Common Variable:Oxidation on M]EYSK	1	1074.42	3.00904	113	[b5+1, b6+1];[y6+1]	[b5+1:550.17309, b6+1:679.21449];[y6+1:744.31750]	[b5+1:-0.00826, b6+1:-0.00945];[y6+1:-0.00576]	[b5+1:-15.04, b6+1:-13.94];[y6+1:-7.75]	[b5+1:78376, b6+1:52115];[y6+1:10109]	3	T	0.477397	0	0
180417_07.raw	24401	57.1448	24377	1148.46	1	1147.45	DECOY_Q86XZ4	Homo sapiens OX=9606	Spermatogenesis-associated serine-rich protein 2	[73 to 82]	GMSDHRGQNM	R,P	GMSDHRGQNM[Common Variable:Oxidation on M]	1	1147.45	3.00903	155	[b5+1];[y1+1, y6+1]	[b5+1:528.19360];[y1+1:166.05029, y6+1:758.34338]	[b5+1:0.00649];[y1+1:-0.00295, y6+1:0.00715]	[b5+1:12.32];[y1+1:-17.86, y6+1:9.44]	[b5+1:71956];[y1+1:33837, y6+1:10185]	3	D	0.477468	0	0
180417_05.raw	12615	34.2659	12602	1426.55	1	1425.54	Q8WWZ4	Homo sapiens OX=9606	ATP-binding cassette sub-family A member 10	[800 to 810]	ETHCWEFSPSM	R,Y	ETHC[Common Fixed:Carbamidomethyl on C]WEFSPSM[Common Variable:Oxidation on M]	2	1425.53	3.00902	506	[b1+1, b4+1];[y1+1]	[b1+1:130.05078, b4+1:528.19348];[y1+1:166.04999]	[b1+1:0.00091, b4+1:0.00637];[y1+1:-0.00325]	[b1+1:7.07, b4+1:12.09];[y1+1:-19.71]	[b1+1:4168, b4+1:75447];[y1+1:9015]	3	T	0.477468	0	0
180417_07.raw	7798	25.6647	7776	1551.6	1	1550.59	DECOY_Q8NDB2	Homo sapiens OX=9606	B-cell scaffold protein with ankyrin repeats	[328 to 343]	GEGEMENAEAGDASQG	K,Y	GEGEMENAEAGDASQG	0	1550.58	3.00902	76	[b13+1];[y10+1, y12+1]	[b13+1:1261.44348];[y10+1:919.36859, y12+1:1179.44446]	[b13+1:-0.02026];[y10+1:-0.00659, y12+1:-0.01380]	[b13+1:-16.07];[y10+1:-7.17, y12+1:-11.71]	[b13+1:9676];[y10+1:27485, y12+1:21431]	3	D	0.477604	0	0
180417_07.raw	30561	69.3395	30539	1088.49	1	1087.48	DECOY_O43424	Homo sapiens OX=9606	Glutamate receptor ionotropic, delta-2	[794 to 802]	MTDFLTTIM	R,K	MTDFLTTIM[Common Variable:Oxidation on M]	1	1087.49	3.00901	323	[b4+1, b7+1];[y1+1]	[b4+1:495.18300, b7+1:810.35999];[y1+1:166.05069]	[b4+1:-0.00779, b7+1:-0.01023];[y1+1:-0.00255]	[b4+1:-15.77, b7+1:-12.64];[y1+1:-15.46]	[b4+1:58018, b7+1:10904];[y1+1:13744]	3	D	0.47761	0	0
170922_01.raw	6781	21.8929	6757	1447.63	1	1446.62	Q9UKN1	Homo sapiens OX=9606	Mucin-12	[645 to 658]	SPDTTHLPASMTSS	R,G	SPDTTHLPASM[Common Variable:Oxidation on M]TSS	1	1446.63	3.00898	218	[b11+1];[y5+1, y13+1]	[b11+1:1154.51770];[y5+1:528.18869, y13+1:1360.58167]	[b11+1:0.00305];[y5+1:-0.00832, y13+1:-0.02326]	[b11+1:2.64];[y5+1:-15.77, y13+1:-17.11]	[b11+1:7947];[y5+1:33554, y13+1:26702]	3	T	0.47761	0	0
180417_07.raw	38255	86.4219	38253	1364.56	1	1363.55	Q7RTY7	Homo sapiens OX=9606	Ovochymase-1	[1103 to 1114]	FASNLSYSMEAE	K,K	FASNLSYSM[Common Variable:Oxidation on M]EAE	1	1363.56	3.00898	442	[b10+1];[y4+1, y10+1]	[b10+1:1146.48279];[y4+1:495.18317, y10+1:1146.48279]	[b10+1:0.00559];[y4+1:0.00763, y10+1:0.02084]	[b10+1:4.88];[y4+1:15.43, y10+1:18.20]	[b10+1:4463];[y4+1:64941, y10+1:4463]	3	T	0.47761	0	0
180417_05.raw	10427	29.656	10412	1363.53	1	1362.52	DECOY_P49747	Homo sapiens OX=9606	Cartilage oligomeric matrix protein	[275 to 286]	CNDRSDPVGDND	R,D	C[Common Fixed:Carbamidomethyl on C]NDRSDPVGDND	1	1362.51	3.00897	510	[b9+1];[y7+1, y9+1]	[b9+1:1001.42224];[y7+1:731.27820, y9+1:974.43378]	[b9+1:0.01172];[y7+1:-0.00604, y9+1:0.01640]	[b9+1:11.72];[y7+1:-8.27, y9+1:16.85]	[b9+1:7593];[y7+1:34288, y9+1:14466]	3	D	0.477687	0	0
180417_05.raw	22211	53.2463	22199	1151.5	1	1150.49	DECOY_Q86XM0	Homo sapiens OX=9606	Cation channel sperm-associated protein subunit delta	[139 to 148]	LPANNNPDHC	R,S	LPANNNPDHC[Common Fixed:Carbamidomethyl on C]	1	1150.48	3.00897	172	[y1+1, y2+1, y4+1]	[y1+1:179.05147, y2+1:316.10413, y4+1:528.19434]	[y1+1:0.00298, y2+1:-0.00328, y4+1:0.00723]	[y1+1:16.73, y2+1:-10.40, y4+1:13.71]	[y1+1:6103, y2+1:31134, y4+1:20103]	3	D	0.477687	0	0
180417_07.raw	30916	70.0306	30900	1413.62	1	1412.62	Q6P5X5	Homo sapiens OX=9606	UPF0545 protein C22orf39	[36 to 48]	PDMADGSGWQPPR	R,P	PDMADGSGWQPPR	0	1412.61	3.00894	867	[b5+1, b8+1];[y2+1]	[b5+1:530.19781, b8+1:731.27380];[y2+1:272.17578]	[b5+1:0.00629, b8+1:0.00732];[y2+1:0.00407]	[b5+1:11.89, b8+1:10.03];[y2+1:14.99]	[b5+1:6018, b8+1:31612];[y2+1:53016]	3	T	0.477687	0	0
170922_01.raw	12605	36.6749	12601	1108.5	2	2214.98	O00160	Homo sapiens OX=9606	Unconventional myosin-If	[5 to 22]	ERFHWQSHNVKQSGVDDM	K,V	ERFHWQSHNVKQSGVDDM[Common Variable:Oxidation on M]	1	2214.99	3.00893	4	[y4+1, y6+1, y12+1]	[y4+1:495.18426, y6+1:639.21680, y12+1:1332.60242]	[y4+1:0.00871, y6+1:-0.01224, y12+1:0.01756]	[y4+1:17.64, y6+1:-19.17, y12+1:13.19]	[y4+1:39428, y6+1:6685, y12+1:11737]	3	T	0.477687	0	0
180417_07.raw	10307	30.5459	10277	1461.56	1	1460.55	O00626	Homo sapiens OX=9606	C-C motif chemokine 22	[27 to 38]	YGANMEDSVCCR	P,D	YGANMEDSVC[Common Fixed:Carbamidomethyl on C]C[Common Fixed:Carbamidomethyl on C]R	2	1460.55	3.00893	228	[y3+1, y9+1, y10+1]	[y3+1:495.18622, y9+1:1170.43933, y10+1:1241.48938]	[y3+1:0.00597, y9+1:0.00569, y10+1:0.01863]	[y3+1:12.08, y9+1:4.87, y10+1:15.02]	[y3+1:23605, y9+1:53292, y10+1:10807]	3	T	0.477687	0	0
180417_07.raw	14140	37.7611	14105	1074.44	1	1073.43	DECOY_Q6UWF7	Homo sapiens OX=9606	NXPE family member 4	[303 to 310]	CYFGEQDR	V,N	C[Common Fixed:Carbamidomethyl on C]YFGEQDR	1	1073.42	3.00892	154	[b4+1, b5+1];[y7+1]	[b4+1:528.19659, b5+1:657.23657];[y7+1:914.39441]	[b4+1:0.00546, b5+1:0.00285];[y7+1:-0.00586]	[b4+1:10.36, b5+1:4.34];[y7+1:-6.42]	[b4+1:51349, b5+1:79568];[y7+1:8600]	3	D	0.477823	0	0
180417_05.raw	25035	58.856	25020	1246.55	1	1245.54	DECOY_Q02818	Homo sapiens OX=9606	Nucleobindin-1	[286 to 295]	KFEEHHAADY	R,Q	KFEEHHAADY	0	1245.54	3.00892	151	[b2+1, b8+1];[y3+1]	[b2+1:276.16672, b8+1:950.45111];[y3+1:368.14886]	[b2+1:-0.00394, b8+1:0.00322];[y3+1:0.00364]	[b2+1:-14.30, b8+1:3.39];[y3+1:9.91]	[b2+1:77618, b8+1:7186];[y3+1:22287]	3	D	0.477959	0	0
180417_05.raw	9334	27.5603	9307	1375.52	1	1374.52	DECOY_Q30201	Homo sapiens OX=9606	Hereditary hemochromatosis protein	[214 to 224]	WYGETSNDEQM	K,E	WYGETSNDEQM[Common Variable:Oxidation on M]	1	1374.5	3.00892	89	[b2+1, b3+1];[y1+1]	[b2+1:350.14456, b3+1:407.16800];[y1+1:166.05013]	[b2+1:-0.00536, b3+1:-0.00338];[y1+1:-0.00312]	[b2+1:-15.34, b3+1:-8.33];[y1+1:-18.88]	[b2+1:12783, b3+1:56936];[y1+1:22291]	3	D	0.478095	0	0
180417_07.raw	35938	81.0463	35927	1105.46	1	1104.45	DECOY_Q96DZ9	Homo sapiens OX=9606	CKLF-like MARVEL transmembrane domain-containing protein 5	[1 to 11]	MQQDGQSAGPA	-,M	M[Common Variable:Oxidation on M]QQDGQSAGPA	1	1104.45	3.00891	755	[b2+1];[y2+1, y10+1]	[b2+1:276.09848];[y2+1:187.10721, y10+1:958.43665]	[b2+1:-0.00277];[y2+1:-0.00051, y10+1:0.01418]	[b2+1:-10.08];[y2+1:-2.74, y10+1:14.81]	[b2+1:16457];[y2+1:16867, y10+1:20655]	3	D	0.478166	0	0
180417_07.raw	13154	35.9156	13132	1499.58	1	1498.57	P78386	Homo sapiens OX=9606	Keratin, type II cuticular Hb5	[280 to 291]	MDNSRDLNMDCI	K,I	MDNSRDLNM[Common Variable:Oxidation on M]DC[Common Fixed:Carbamidomethyl on C]I	2	1498.59	3.0089	161	[b10+1];[y3+1, y10+1]	[b10+1:1208.48853];[y3+1:407.16705, y10+1:1253.50464]	[b10+1:0.02148];[y3+1:0.00756, y10+1:-0.02026]	[b10+1:17.79];[y3+1:18.60, y10+1:-16.17]	[b10+1:57092];[y3+1:10944, y10+1:21937]	3	T	0.478166	0	0
180417_05.raw	22635	54.0628	22621	1357.6	1	1356.59	DECOY_P0DMW3	Homo sapiens OX=9606	Small integral membrane protein 10-like protein 1	[42 to 54]	CFVGYSTPTAAPS	K,S	C[Common Fixed:Carbamidomethyl on C]FVGYSTPTAAPS	1	1356.6	3.00889	40	[b3+1, b12+1];[y12+1]	[b3+1:407.17032, b12+1:1252.57898];[y12+1:1197.56494]	[b3+1:-0.00443, b12+1:0.01229];[y12+1:-0.01369]	[b3+1:-10.92, b12+1:9.82];[y12+1:-11.44]	[b3+1:34452, b12+1:22555];[y12+1:54184]	3	D	0.478302	0	0
180417_07.raw	11956	33.6934	11930	1103.47	1	1102.47	DECOY_Q16825	Homo sapiens OX=9606	Tyrosine-protein phosphatase non-receptor type 21	[275 to 283]	EYETFVMGQ	R,E	EYETFVMGQ	0	1102.46	3.00887	137	[b2+1, b8+1];[y7+1]	[b2+1:293.10767, b8+1:957.40399];[y7+1:811.36815]	[b2+1:-0.00553, b8+1:0.00175];[y7+1:0.00269]	[b2+1:-18.94, b8+1:1.82];[y7+1:3.31]	[b2+1:44472, b8+1:24201];[y7+1:41688]	3	D	0.478326	0	0
170922_01.raw	9877	29.6834	9870	1415.62	1	1414.61	DECOY_Q8N7A1	Homo sapiens OX=9606	Kelch domain-containing protein 1	[1 to 11]	MNSSIWQYKNE	-,T	M[Common Variable:Oxidation on M]NSSIWQYKNE	1	1414.62	3.00883	212	[b4+1, b9+1];[y9+1]	[b4+1:436.14163, b9+1:1154.53809];[y9+1:1154.53809]	[b4+1:-0.00803, b9+1:0.00818];[y9+1:-0.00958]	[b4+1:-18.45, b9+1:7.09];[y9+1:-8.30]	[b4+1:10161, b9+1:23332];[y9+1:23332]	3	D	0.478326	0	0
180417_07.raw	8292	26.6546	8270	1402.55	1	1401.55	Q8NCN4	Homo sapiens OX=9606	E3 ubiquitin-protein ligase RNF169	[63 to 75]	PEESGCAGCLEPP	R,G	PEESGC[Common Fixed:Carbamidomethyl on C]AGC[Common Fixed:Carbamidomethyl on C]LEPP	2	1401.55	3.00882	241	[b7+1, b11+1];[y12+1]	[b7+1:731.27808, b11+1:1190.44275];[y12+1:1305.51697]	[b7+1:0.01160, b11+1:-0.00250];[y12+1:0.00839]	[b7+1:15.88, b11+1:-2.10];[y12+1:6.43]	[b7+1:45848, b11+1:24228];[y12+1:39603]	3	T	0.478326	0	0
170922_01.raw	10120	30.3134	10113	1253.55	1	1252.54	Q8TE12	Homo sapiens OX=9606	LIM homeobox transcription factor 1-alpha	[270 to 283]	LSSAQTNGGGSAGM	R,E	LSSAQTNGGGSAGM[Common Variable:Oxidation on M]	1	1252.54	3.00879	140	[y1+1, y3+1, y6+1]	[y1+1:166.05000, y3+1:294.10812, y6+1:495.18008]	[y1+1:-0.00324, y3+1:-0.00369, y6+1:-0.00669]	[y1+1:-19.62, y3+1:-12.61, y6+1:-13.54]	[y1+1:25608, y3+1:8228, y6+1:45249]	3	T	0.478326	0	0
170921_06.raw	19446	51.1729	19413	1348.59	1	1347.58	Q14746	Homo sapiens OX=9606	Conserved oligomeric Golgi complex subunit 2	[15 to 24]	LCFDKDEFMK	T,E	LC[Common Fixed:Carbamidomethyl on C]FDKDEFM[Common Variable:Oxidation on M]K	2	1347.58	3.00878	242	[b2+1, b3+1, b7+1]	[b2+1:274.11719, b3+1:421.18518, b7+1:908.37555]	[b2+1:-0.00480, b3+1:-0.00522, b7+1:-0.00630]	[b2+1:-17.58, b3+1:-12.43, b7+1:-6.94]	[b2+1:13644, b3+1:11114, b7+1:8637]	3	T	0.478326	0	0
180417_07.raw	10267	30.4704	10237	1375.51	1	1374.51	DECOY_Q30201	Homo sapiens OX=9606	Hereditary hemochromatosis protein	[214 to 224]	WYGETSNDEQM	K,E	WYGETSNDEQM[Common Variable:Oxidation on M]	1	1374.5	3.00877	152	[b3+1, b9+1];[y1+1]	[b3+1:407.16571, b9+1:1082.42542];[y1+1:166.05093]	[b3+1:-0.00567, b9+1:0.01927];[y1+1:-0.00231]	[b3+1:-13.96, b9+1:17.82];[y1+1:-13.98]	[b3+1:24945, b9+1:74713];[y1+1:5947]	3	D	0.478326	0	0
171027_06.raw	14031	55.3011	14029	1008.46	1	1007.46	DECOY_P40818	Homo sapiens OX=9606	Ubiquitin carboxyl-terminal hydrolase 8	[594 to 601]	EMEEKAKQ	K,Q	EM[Common Variable:Oxidation on M]EEKAKQ	1	1007.46	3.00877	423	[b1+1];[y1+1, y6+1]	[b1+1:130.04956];[y1+1:147.07593, y6+1:732.38507]	[b1+1:-0.00031];[y1+1:-0.00049, y6+1:-0.00357]	[b1+1:-2.39];[y1+1:-3.36, y6+1:-4.89]	[b1+1:3300];[y1+1:8492, y6+1:16925]	3	D	0.478326	0	0
170922_01.raw	15082	44.3386	15078	1297.59	1	1296.58	Q9NQE7	Homo sapiens OX=9606	Thymus-specific serine protease	[230 to 241]	MSTAIGGSLECR	L,A	M[Common Variable:Oxidation on M]STAIGGSLEC[Common Fixed:Carbamidomethyl on C]R	2	1296.58	3.00877	227	[b4+1];[y9+1, y10+1]	[b4+1:407.16551];[y9+1:962.48059, y10+1:1063.53564]	[b4+1:0.00601];[y9+1:0.00820, y10+1:0.01557]	[b4+1:14.80];[y9+1:8.53, y10+1:14.66]	[b4+1:21335];[y9+1:4375, y10+1:12763]	3	T	0.478326	0	0
170921_06.raw	16628	44.4078	16602	1356.53	1	1355.52	Q9UIF9	Homo sapiens OX=9606	Bromodomain adjacent to zinc finger domain protein 2A	[1710 to 1720]	MEAVPEGDWFC	K,T	M[Common Variable:Oxidation on M]EAVPEGDWFC[Common Fixed:Carbamidomethyl on C]	2	1355.52	3.00877	462	[b3+1];[y3+1, y9+1]	[b3+1:348.12762];[y3+1:512.19366, y9+1:1080.44946]	[b3+1:0.00524];[y3+1:-0.00255, y9+1:0.00395]	[b3+1:15.10];[y3+1:-4.99, y9+1:3.66]	[b3+1:6390];[y3+1:6816, y9+1:37564]	3	T	0.478326	0	0
170922_04.raw	7757	25.1649	7744	1446.63	1	1445.63	Q96NL0	Homo sapiens OX=9606	RUN domain-containing protein 3B	[258 to 268]	FLMDENSWFNK	P,C	FLM[Common Variable:Oxidation on M]DENSWFNK	1	1445.63	3.00877	193	[b2+1];[y2+1, y7+1]	[b2+1:261.15869];[y2+1:261.15869, y7+1:924.43811]	[b2+1:-0.00106];[y2+1:0.00296, y7+1:0.01710]	[b2+1:-4.09];[y2+1:11.38, y7+1:18.52]	[b2+1:7199];[y2+1:7199, y7+1:47357]	3	T	0.478326	0	0
180417_05.raw	26665	62.3015	26656	1070.48	1	1069.47	Q5T4D3	Homo sapiens OX=9606	Protein O-mannosyl-transferase TMTC4	[273 to 283]	MTLLTSGGAGM	R,L	M[Common Variable:Oxidation on M]TLLTSGGAGM[Common Variable:Oxidation on M]	2	1069.48	3.00876	82	[y1+1, y3+1, y6+1]	[y1+1:166.04999, y3+1:294.10638, y6+1:495.18271]	[y1+1:-0.00325, y3+1:-0.00543, y6+1:-0.00407]	[y1+1:-19.71, y3+1:-18.54, y6+1:-8.23]	[y1+1:16330, y3+1:3840, y6+1:51350]	3	T	0.478326	0	0
180417_07.raw	9774	29.519	9748	1440.59	1	1439.58	Q9ULX6	Homo sapiens OX=9606	A-kinase anchor protein 8-like	[400 to 411]	YEDEMASHLDSK	F,F	YEDEM[Common Variable:Oxidation on M]ASHLDSK	1	1439.59	3.00875	27	[b2+1, b7+1];[y7+1]	[b2+1:293.10754, b7+1:842.27704];[y7+1:757.38794]	[b2+1:-0.00565, b7+1:-0.01024];[y7+1:0.00405]	[b2+1:-19.36, b7+1:-12.17];[y7+1:5.35]	[b2+1:71660, b7+1:27879];[y7+1:8380]	3	T	0.478326	0	0
180417_07.raw	32964	74.3291	32944	1201.48	1	1200.48	DECOY_A7MCY6	Homo sapiens OX=9606	TANK-binding kinase 1-binding protein 1	[606 to 615]	ISIDDEFMSE	L,-	ISIDDEFM[Common Variable:Oxidation on M]SE	1	1200.49	3.00875	589	[b2+1];[y4+1, y5+1]	[b2+1:201.12431];[y4+1:529.19617, y5+1:658.23645]	[b2+1:0.00094];[y4+1:-0.00011, y5+1:-0.00242]	[b2+1:4.72];[y4+1:-0.21, y5+1:-3.68]	[b2+1:5124];[y4+1:8181, y5+1:64882]	3	D	0.478397	0	0
180417_05.raw	13326	35.6253	13305	865.424	1	864.416	P07998	Homo sapiens OX=9606	Ribonuclease pancreatic	[68 to 74]	CKPVNTF	R,V	C[Common Fixed:Carbamidomethyl on C]KPVNTF	1	864.416	3.00873	460	[b2+1, b4+1];[y5+1]	[b2+1:289.13354, b4+1:485.25504];[y5+1:577.29950]	[b2+1:0.00066, b4+1:0.00097];[y5+1:0.00146]	[b2+1:2.28, b4+1:2.00];[y5+1:2.53]	[b2+1:2421, b4+1:2349];[y5+1:51291]	3	T	0.478397	0	0
180417_07.raw	24021	56.4035	23993	1421.58	1	1420.57	DECOY_Q92608	Homo sapiens OX=9606	Dedicator of cytokinesis protein 2	[707 to 717]	FDGSRQYECLM	K,M	FDGSRQYEC[Common Fixed:Carbamidomethyl on C]LM[Common Variable:Oxidation on M]	2	1420.58	3.00871	361	[y1+1, y2+1, y5+1]	[y1+1:166.05020, y2+1:279.13364, y5+1:731.27454]	[y1+1:-0.00304, y2+1:-0.00367, y5+1:0.00066]	[y1+1:-18.42, y2+1:-13.19, y5+1:0.91]	[y1+1:8115, y2+1:31887, y5+1:17210]	3	D	0.478468	0	0
180417_07.raw	31859	71.9504	31831	1377.56	1	1376.55	Q9H0W8	Homo sapiens OX=9606	Protein SMG9	[434 to 445]	MDSEAESENPPR	F,A	M[Common Variable:Oxidation on M]DSEAESENPPR	1	1376.55	3.0087	769	[b5+1, b6+1];[y2+1]	[b5+1:550.17700, b6+1:679.21948];[y2+1:272.17606]	[b5+1:-0.00435, b6+1:-0.00447];[y2+1:0.00434]	[b5+1:-7.93, b6+1:-6.58];[y2+1:16.00]	[b5+1:13208, b6+1:28626];[y2+1:28326]	3	T	0.478468	0	0
180417_07.raw	8468	27.0056	8451	1345.53	1	1344.52	DECOY_Q16819	Homo sapiens OX=9606	Meprin A subunit alpha	[454 to 464]	SDQHAWDTDDR	A,T	SDQHAWDTDDR	0	1344.53	3.0087	376	[b9+1];[y8+1, y10+1]	[b9+1:1056.40320];[y8+1:1015.41235, y10+1:1258.48962]	[b9+1:0.00147];[y8+1:-0.01044, y10+1:-0.01869]	[b9+1:1.39];[y8+1:-10.30, y10+1:-14.87]	[b9+1:89263];[y8+1:8900, y10+1:10173]	3	D	0.478603	0	0
170922_01.raw	15129	44.4755	15122	1436.58	1	1435.57	DECOY_A6NMS3	Homo sapiens OX=9606	Olfactory receptor 5K4	[186 to 196]	SMMTHYQLPHC	K,I	SM[Common Variable:Oxidation on M]M[Common Variable:Oxidation on M]THYQLPHC[Common Fixed:Carbamidomethyl on C]	3	1435.57	3.00869	15	[y2+1, y7+1, y8+1]	[y2+1:316.10373, y7+1:954.43213, y8+1:1055.48682]	[y2+1:-0.00367, y7+1:0.00708, y8+1:0.01409]	[y2+1:-11.65, y7+1:7.43, y8+1:13.36]	[y2+1:11026, y7+1:8194, y8+1:9271]	3	D	0.478739	0	0
170922_01.raw	18035	52.8197	18031	1453.79	1	1452.79	DECOY_Q8NGJ3	Homo sapiens OX=9606	Olfactory receptor 52E1	[222 to 233]	LTFWFTGLMKPI	R,T	LTFWFTGLMKPI	0	1452.78	3.00868	254	[b2+1, b9+1];[y2+1]	[b2+1:215.13860, b9+1:1097.54834];[y2+1:229.15547]	[b2+1:-0.00042, b9+1:-0.00051];[y2+1:0.00080]	[b2+1:-1.98, b9+1:-0.47];[y2+1:3.52]	[b2+1:30774, b9+1:17019];[y2+1:11027]	3	D	0.478875	0	0
180417_05.raw	6082	21.4399	6050	1171.46	1	1170.45	DECOY_P53680	Homo sapiens OX=9606	AP-2 complex subunit sigma	[115 to 123]	QKEDDDFQM	K,Y	QKEDDDFQM[Common Variable:Oxidation on M]	1	1170.45	3.00868	100	[b6+1];[y1+1, y2+1]	[b6+1:731.27160];[y1+1:166.04994, y2+1:294.11057]	[b6+1:-0.01263];[y1+1:-0.00330, y2+1:-0.00125]	[b6+1:-17.30];[y1+1:-19.99, y2+1:-4.28]	[b6+1:50220];[y1+1:9292, y2+1:9280]	3	D	0.478881	0	0
180417_07.raw	11335	32.5218	11317	1265.48	1	1264.47	Q9H4F8	Homo sapiens OX=9606	SPARC-related modular calcium-binding protein 1	[63 to 71]	YESMCEYQR	S,A	YESMC[Common Fixed:Carbamidomethyl on C]EYQR	1	1264.49	3.00865	353	[b2+1];[y1+1, y7+1]	[b2+1:293.10760];[y1+1:175.11722, y7+1:973.39773]	[b2+1:-0.00559];[y1+1:-0.00173, y7+1:0.01111]	[b2+1:-19.15];[y1+1:-9.96, y7+1:11.43]	[b2+1:54923];[y1+1:5817, y7+1:33318]	3	T	0.478881	0	0
180417_05.raw	13278	35.5363	13254	1027.37	1	1026.36	O75608	Homo sapiens OX=9606	Acyl-protein thioesterase 1	[1 to 9]	MCGNNMSTP	-,L	MC[Common Fixed:Carbamidomethyl on C]GNNM[Common Variable:Oxidation on M]STP	2	1026.36	3.00864	65	[b4+1, b5+1];[y5+1]	[b4+1:463.14087, b5+1:577.18890];[y5+1:565.23773]	[b4+1:-0.00193, b5+1:0.00317];[y5+1:0.00909]	[b4+1:-4.18, b5+1:5.51];[y5+1:16.12]	[b4+1:8747, b5+1:41498];[y5+1:22927]	3	T	0.478881	0	0
170922_01.raw	6354	20.8086	6343	1474.63	1	1473.62	DECOY_Q2NKQ1	Homo sapiens OX=9606	Small G protein signaling modulator 1	[130 to 142]	DMAGGHPFNQNMR	T,K	DMAGGHPFNQNMR	0	1473.62	3.00861	201	[b6+1];[y10+1, y12+1]	[b6+1:569.21783];[y10+1:1157.51453, y12+1:1359.62878]	[b6+1:0.00418];[y10+1:-0.01236, y12+1:0.02430]	[b6+1:7.35];[y10+1:-10.69, y12+1:17.89]	[b6+1:37186];[y10+1:7989, y12+1:15149]	3	D	0.479017	0	0
180417_07.raw	10225	30.3955	10196	1281.53	1	1280.52	DECOY_Q5JTW2	Homo sapiens OX=9606	Centrosomal protein of 78 kDa	[29 to 40]	GSTADPSPSCMR	T,A	GSTADPSPSC[Common Fixed:Carbamidomethyl on C]M[Common Variable:Oxidation on M]R	2	1280.51	3.00861	420	[y4+1, y7+1, y11+1]	[y4+1:569.21759, y7+1:850.36432, y11+1:1224.50500]	[y4+1:0.00056, y7+1:0.00973, y11+1:0.00666]	[y4+1:0.99, y7+1:11.46, y11+1:5.44]	[y4+1:30694, y7+1:45898, y11+1:10670]	3	D	0.479153	0	0
180417_05.raw	18109	45.0879	18092	1452.79	1	1451.79	DECOY_Q9H0D2	Homo sapiens OX=9606	Zinc finger protein 541	[707 to 720]	GPSAERPVGPTTKR	S,R	GPSAERPVGPTTKR	0	1451.78	3.00861	718	[b4+1, b11+1, b12+1]	[b4+1:313.15536, b11+1:1049.54724, b12+1:1150.57153]	[b4+1:0.00472, b11+1:0.00981, b12+1:-0.01358]	[b4+1:15.12, b11+1:9.35, b12+1:-11.81]	[b4+1:21914, b11+1:30375, b12+1:58056]	3	D	0.479223	0	0
180417_07.raw	6610	23.2341	6596	1328.52	1	1327.51	Q6IE81	Homo sapiens OX=9606	Protein Jade-1	[808 to 819]	EMSDSESEASEK	V,K	EMSDSESEASEK	0	1327.51	3.0086	48	[b5+1, b6+1, b11+1]	[b5+1:550.17542, b6+1:679.21596, b11+1:1182.43066]	[b5+1:-0.00594, b6+1:-0.00799, b11+1:0.02036]	[b5+1:-10.82, b6+1:-11.78, b11+1:17.23]	[b5+1:44418, b6+1:75847, b11+1:9333]	3	T	0.479223	0	0
170921_06.raw	16616	44.3769	16587	1505.63	1	1504.62	DECOY_P42785	Homo sapiens OX=9606	Lysosomal Pro-X carboxypeptidase	[111 to 122]	LNWSHPEFMDDV	K,G	LNWSHPEFM[Common Variable:Oxidation on M]DDV	1	1504.63	3.0086	77	[b2+1, b3+1];[y4+1]	[b2+1:228.13452, b3+1:414.21631];[y4+1:495.18228]	[b2+1:0.00025, b3+1:0.00273];[y4+1:0.00674]	[b2+1:1.12, b3+1:6.60];[y4+1:13.64]	[b2+1:8860, b3+1:8438];[y4+1:23908]	3	D	0.479229	0	0
180417_05.raw	24962	58.7021	24944	1174.51	1	1173.5	Q9P1U0	Homo sapiens OX=9606	DNA-directed RNA polymerase I subunit RPA12	[91 to 100]	GHEGMAYHTR	C,Q	GHEGM[Common Variable:Oxidation on M]AYHTR	1	1173.5	3.00859	411	[b5+1];[y1+1, y2+1]	[b5+1:528.19415];[y1+1:175.11931, y2+1:276.16757]	[b5+1:0.00704];[y1+1:0.00036, y2+1:0.00094]	[b5+1:13.36];[y1+1:2.05, y2+1:3.42]	[b5+1:30934];[y1+1:5685, y2+1:21290]	3	T	0.479229	0	0
180417_07.raw	16534	42.2104	16507	1049.42	1	1048.41	Q6ZRH7	Homo sapiens OX=9606	Cation channel sperm-associated protein subunit gamma	[1134 to 1142]	MGSMFSSRM	R,T	M[Common Variable:Oxidation on M]GSMFSSRM	1	1048.41	3.00859	200	[b6+1];[y7+1, y8+1]	[b6+1:657.23610];[y7+1:845.35083, y8+1:902.37616]	[b6+1:-0.00100];[y7+1:-0.01359, y8+1:-0.00973]	[b6+1:-1.52];[y7+1:-16.10, y8+1:-10.79]	[b6+1:121867];[y7+1:8642, y8+1:12393]	3	T	0.479229	0	0
170919_11.raw	12087	34.2548	12062	1141.52	1	1140.51	DECOY_O00555	Homo sapiens OX=9606	Voltage-dependent P/Q-type calcium channel subunit alpha-1A	[1537 to 1546]	DEPGEEGPRR	K,H	DEPGEEGPRR	0	1140.52	3.00858	512	[b5+1, b6+1];[y8+1]	[b5+1:528.18915, b6+1:657.23352];[y8+1:897.43732]	[b5+1:-0.00449, b6+1:-0.00271];[y8+1:-0.01639]	[b5+1:-8.51, b6+1:-4.12];[y8+1:-18.28]	[b5+1:19918, b6+1:23862];[y8+1:8369]	3	D	0.4793	0	0
180417_07.raw	14994	39.3562	14969	1425.59	1	1424.58	O75533	Homo sapiens OX=9606	Splicing factor 3B subunit 1	[440 to 451]	GMTGFHMQTEDR	G,T	GMTGFHM[Common Variable:Oxidation on M]QTEDR	1	1424.58	3.00858	959	[b10+1];[y1+1, y9+1]	[b10+1:1136.45825];[y1+1:175.11852, y9+1:1136.45825]	[b10+1:0.00831];[y1+1:-0.00044, y9+1:-0.02068]	[b10+1:7.32];[y1+1:-2.51, y9+1:-18.21]	[b10+1:33529];[y1+1:8133, y9+1:33529]	3	T	0.4793	0	0
180417_05.raw	22131	53.0967	22120	1198.52	1	1197.51	DECOY_P67870	Homo sapiens OX=9606	Casein kinase II subunit beta	[43 to 51]	YEPHVMFLM	R,H	YEPHVM[Common Variable:Oxidation on M]FLM[Common Variable:Oxidation on M]	2	1197.52	3.00858	186	[b2+1];[y1+1, y8+1]	[b2+1:293.10742];[y1+1:166.05031, y8+1:1035.48438]	[b2+1:-0.00578];[y1+1:-0.00293, y8+1:0.02057]	[b2+1:-19.77];[y1+1:-17.77, y8+1:19.89]	[b2+1:45682];[y1+1:11673, y8+1:7122]	3	D	0.479435	0	0
170919_08.raw	5397	18.2723	5374	1375.56	1	1374.55	DECOY_Q9UI12	Homo sapiens OX=9606	V-type proton ATPase subunit H	[379 to 389]	QHNEQLMDDVM	R,T	QHNEQLMDDVM[Common Variable:Oxidation on M]	1	1374.55	3.00857	180	[y1+1, y4+1, y9+1]	[y1+1:166.05019, y4+1:495.17914, y9+1:1110.45178]	[y1+1:-0.00305, y4+1:0.00360, y9+1:0.00759]	[y1+1:-18.51, y4+1:7.28, y9+1:6.85]	[y1+1:9855, y4+1:33699, y9+1:6685]	3	D	0.479506	0	0
180417_05.raw	10131	29.0688	10117	1381.55	1	1380.54	Q03701	Homo sapiens OX=9606	CCAAT/enhancer-binding protein zeta	[183 to 192]	WYDLEYSNEY	K,S	WYDLEYSNEY	0	1380.55	3.00857	134	[b2+1];[y1+1, y4+1]	[b2+1:350.14529];[y1+1:182.08229, y4+1:512.19763]	[b2+1:-0.00462];[y1+1:0.00112, y4+1:-0.00109]	[b2+1:-13.24];[y1+1:6.19, y4+1:-2.13]	[b2+1:24007];[y1+1:6523, y4+1:93371]	3	T	0.479506	0	0
180417_07.raw	12150	34.0481	12126	1306.51	1	1305.5	DECOY_Q5TAX3	Homo sapiens OX=9606	Terminal uridylyltransferase 4	[351 to 361]	CCRDNPALEGD	R,T	C[Common Fixed:Carbamidomethyl on C]C[Common Fixed:Carbamidomethyl on C]RDNPALEGD	2	1305.51	3.00856	465	[b6+1, b9+1];[y7+1]	[b6+1:803.30554, b9+1:1116.45154];[y7+1:715.31659]	[b6+1:0.01322, b9+1:-0.00455];[y7+1:-0.00912]	[b6+1:16.48, b9+1:-4.08];[y7+1:-12.77]	[b6+1:8645, b9+1:66042];[y7+1:30076]	3	D	0.479642	0	0
180417_05.raw	23196	55.1868	23179	1311.57	1	1310.56	DECOY_Q96PN7	Homo sapiens OX=9606	Transcriptional-regulating factor 1	[270 to 278]	KWTYYYEVC	K,Q	KWTYYYEVC[Common Fixed:Carbamidomethyl on C]	1	1310.56	3.00855	664	[b7+1];[y3+1, y4+1]	[b7+1:1034.47168];[y3+1:407.16550, y4+1:570.22870]	[b7+1:0.00987];[y3+1:0.00600, y4+1:0.00587]	[b7+1:9.55];[y3+1:14.77, y4+1:10.32]	[b7+1:10162];[y3+1:45138, y4+1:8132]	3	D	0.479777	0	0
170922_01.raw	9136	27.7442	9106	1399.55	1	1398.55	DECOY_Q8NBJ5	Homo sapiens OX=9606	Procollagen galactosyltransferase 1	[413 to 423]	YYGQSTMGCWF	K,N	YYGQSTMGC[Common Fixed:Carbamidomethyl on C]WF	1	1398.54	3.00854	151	[y2+1, y3+1, y4+1]	[y2+1:352.16772, y3+1:512.19928, y4+1:569.21417]	[y2+1:0.00216, y3+1:0.00306, y4+1:-0.00351]	[y2+1:6.14, y3+1:5.99, y4+1:-6.17]	[y2+1:7378, y3+1:25169, y4+1:27187]	3	D	0.479913	0	0
180417_07.raw	30051	68.334	30026	1462.3	3	4383.87	DECOY_O75443	Homo sapiens OX=9606	Alpha-tectorin	[886 to 924]	VWSQGFENVSSALLGMPMELDDDPNGNYRGCLGYTSNQM	K,S	VWSQGFENVSSALLGM[Common Variable:Oxidation on M]PMELDDDPNGNYRGC[Common Fixed:Carbamidomethyl on C]LGYTSNQM[Common Variable:Oxidation on M]	3	4383.88	3.00853	270	[b3+1];[y4+1, y14+1]	[b3+1:373.18753];[y4+1:495.18741, y14+1:1636.70178]	[b3+1:0.00050];[y4+1:0.00063, y14+1:0.01753]	[b3+1:1.34];[y4+1:1.28, y14+1:10.72]	[b3+1:10622];[y4+1:46634, y14+1:10979]	3	D	0.480049	0	0
180417_07.raw	7997	26.07	7975	1507.59	1	1506.58	DECOY_Q5T197	Homo sapiens OX=9606	E3 ubiquitin-protein ligase DCST1	[2 to 16]	GAYATDDNSDSFASS	M,S	GAYATDDNSDSFASS	0	1506.57	3.00853	300	[b13+1];[y10+1, y12+1]	[b13+1:1315.50891];[y10+1:1044.36963, y12+1:1216.45874]	[b13+1:0.00160];[y10+1:-0.00561, y12+1:-0.00129]	[b13+1:1.21];[y10+1:-5.38, y12+1:-1.06]	[b13+1:19880];[y10+1:8343, y12+1:38764]	3	D	0.480092	0	0
180417_07.raw	13233	36.059	13210	1374.53	1	1373.53	DECOY_Q9Y263	Homo sapiens OX=9606	Phospholipase A-2-activating protein	[734 to 744]	GSMCHMETFSR	H,N	GSM[Common Variable:Oxidation on M]C[Common Fixed:Carbamidomethyl on C]HM[Common Variable:Oxidation on M]ETFSR	3	1373.52	3.00851	769	[y7+1, y8+1, y9+1]	[y7+1:923.40265, y8+1:1083.43076, y9+1:1230.46436]	[y7+1:-0.00133, y8+1:-0.00387, y9+1:-0.00567]	[y7+1:-1.44, y8+1:-3.57, y9+1:-4.61]	[y7+1:10817, y8+1:49233, y9+1:43630]	3	D	0.480092	0	0
180417_05.raw	12511	34.082	12485	1427.58	1	1426.57	DECOY_Q8NGT7	Homo sapiens OX=9606	Olfactory receptor 2A12	[44 to 55]	EQSHSSKPAMYM	R,V	EQSHSSKPAM[Common Variable:Oxidation on M]YM[Common Variable:Oxidation on M]	2	1426.59	3.0085	203	[b5+1];[y1+1, y3+1]	[b5+1:569.22082];[y1+1:166.05055, y3+1:476.14532]	[b5+1:-0.01059];[y1+1:-0.00269, y3+1:-0.00664]	[b5+1:-18.64];[y1+1:-16.29, y3+1:-13.98]	[b5+1:88052];[y1+1:27713, y3+1:7134]	3	D	0.480092	0	0
180417_07.raw	11390	32.6336	11381	1352.53	1	1351.52	DECOY_Q15751	Homo sapiens OX=9606	Probable E3 ubiquitin-protein ligase HERC1	[3503 to 3513]	DREAQEEMEAE	R,E	DREAQEEM[Common Variable:Oxidation on M]EAE	1	1351.52	3.0085	254	[b10+1];[y4+1, y6+1]	[b10+1:1205.47070];[y4+1:495.18307, y6+1:753.25177]	[b10+1:-0.00320];[y4+1:0.00753, y6+1:-0.00896]	[b10+1:-2.66];[y4+1:15.25, y6+1:-11.91]	[b10+1:25183];[y4+1:38137, y6+1:32251]	3	D	0.480092	0	0
180417_07.raw	8187	26.4333	8161	1426.54	1	1425.54	O60907	Homo sapiens OX=9606	F-box-like/WD repeat-containing protein TBL1X	[1 to 13]	MTELAGASSSCCH	-,R	M[Common Variable:Oxidation on M]TELAGASSSC[Common Fixed:Carbamidomethyl on C]C[Common Fixed:Carbamidomethyl on C]H	3	1425.53	3.0085	144	[b11+1];[y2+1, y3+1]	[b11+1:1111.41724];[y2+1:316.10336, y3+1:476.13791]	[b11+1:-0.02220];[y2+1:-0.00404, y3+1:-0.00014]	[b11+1:-19.99];[y2+1:-12.82, y3+1:-0.30]	[b11+1:10135];[y2+1:22409, y3+1:50474]	3	T	0.480092	0	0
180417_07.raw	7605	25.2607	7589	1506.56	1	1505.55	DECOY_Q9P2D6	Homo sapiens OX=9606	Protein FAM135A	[216 to 228]	DTMSDFDAFTDNQ	R,N	DTMSDFDAFTDNQ	0	1505.56	3.00849	37	[b5+1, b12+1];[y10+1]	[b5+1:550.17682, b12+1:1360.50671];[y10+1:1159.44849]	[b5+1:-0.00454, b12+1:0.00693];[y10+1:-0.00534]	[b5+1:-8.26, b12+1:5.09];[y10+1:-4.61]	[b5+1:46230, b12+1:33521];[y10+1:18364]	3	D	0.480092	0	0
180417_07.raw	11616	33.0675	11594	1277.5	1	1276.5	Q9UMN6	Homo sapiens OX=9606	Histone-lysine N-methyltransferase 2B	[2650 to 2659]	FINHSCEPNC	R,F	FINHSC[Common Fixed:Carbamidomethyl on C]EPNC[Common Fixed:Carbamidomethyl on C]	2	1276.5	3.00849	304	[y1+1, y3+1, y5+1]	[y1+1:179.04897, y3+1:390.14148, y5+1:679.21606]	[y1+1:0.00048, y3+1:-0.00270, y5+1:-0.00136]	[y1+1:2.67, y3+1:-6.94, y5+1:-2.00]	[y1+1:4818, y3+1:6076, y5+1:94540]	3	T	0.480092	0	0
170919_11.raw	22553	63.516	22551	863.463	1	862.456	Q9Y3Q4	Homo sapiens OX=9606	Potassium/sodium hyperpolarization-activated cyclic nucleotide-gated channel 4	[625 to 632]	EGTIGKKM	R,Y	EGTIGKKM	0	862.458	3.00848	368	[b2+1, b5+1, b6+1]	[b2+1:187.06940, b5+1:458.22330, b6+1:586.31409]	[b2+1:-0.00194, b5+1:-0.00124, b6+1:-0.00542]	[b2+1:-10.41, b5+1:-2.72, b6+1:-9.25]	[b2+1:160238, b5+1:74805, b6+1:84067]	3	T	0.480092	0	0
180417_05.raw	7656	24.4121	7644	1468.56	1	1467.55	Q9HCE9	Homo sapiens OX=9606	Anoctamin-8	[741 to 751]	YEDTFQDYQEM	K,F	YEDTFQDYQEM	0	1467.55	3.00844	32	[y3+1, y4+1, y9+1]	[y3+1:407.16697, y4+1:570.22516, y9+1:1176.45850]	[y3+1:0.00747, y4+1:0.00233, y9+1:0.00711]	[y3+1:18.40, y4+1:4.10, y9+1:6.05]	[y3+1:42074, y4+1:29966, y9+1:3833]	3	T	0.480092	0	0
180417_07.raw	8674	27.4065	8660	1338.53	1	1337.53	Q9Y6R9	Homo sapiens OX=9606	Coiled-coil domain-containing protein 61	[481 to 492]	EYSSEHQAADMA	K,E	EYSSEHQAADMA	0	1337.52	3.00841	316	[b10+1];[y4+1, y10+1]	[b10+1:1118.43958];[y4+1:407.16678, y10+1:1046.40930]	[b10+1:0.00107];[y4+1:0.00728, y10+1:-0.01145]	[b10+1:0.96];[y4+1:17.93, y10+1:-10.95]	[b10+1:8109];[y4+1:26795, y10+1:66084]	3	T	0.480092	0	0
180417_05.raw	29871	69.3742	29863	1435.62	1	1434.62	Q9H8Y8	Homo sapiens OX=9606	Golgi reassembly-stacking protein 2	[1 to 15]	MGSSQSVEIPGGGTE	-,G	MGSSQSVEIPGGGTE	0	1434.63	3.00841	894	[b3+1];[y10+1, y14+1]	[b3+1:276.09982];[y10+1:945.44659, y14+1:1304.58386]	[b3+1:-0.00143];[y10+1:-0.00577, y14+1:-0.01260]	[b3+1:-5.20];[y10+1:-6.11, y14+1:-9.67]	[b3+1:30509];[y10+1:25875, y14+1:7136]	3	T	0.480092	0	0
180417_05.raw	6102	21.4757	6086	1384.53	1	1383.52	Q9BYP7	Homo sapiens OX=9606	Serine/threonine-protein kinase WNK3	[125 to 135]	NEKEMEEEAEM	K,K	NEKEMEEEAEM[Common Variable:Oxidation on M]	1	1383.52	3.0084	8	[y1+1, y4+1, y6+1]	[y1+1:166.05026, y4+1:495.18387, y6+1:753.26111]	[y1+1:-0.00298, y4+1:0.00833, y6+1:0.00038]	[y1+1:-18.05, y4+1:16.86, y6+1:0.51]	[y1+1:11842, y4+1:96529, y6+1:7777]	3	T	0.480092	0	0
180417_05.raw	25239	59.2607	25230	1147	2	2291.99	DECOY_Q9H2C0	Homo sapiens OX=9606	Gigaxonin	[99 to 117]	KFEDHYFESKCTVMESGQA	R,D	KFEDHYFESKC[Common Fixed:Carbamidomethyl on C]TVMESGQA	1	2291.98	3.0084	214	[b2+1, b10+1, b15+1]	[b2+1:276.16687, b10+1:1311.60632, b15+1:1931.85474]	[b2+1:-0.00378, b10+1:0.00589, b15+1:0.02449]	[b2+1:-13.75, b10+1:4.50, b15+1:12.68]	[b2+1:12097, b10+1:45066, b15+1:9742]	3	D	0.480092	0	0
180417_07.raw	29041	66.3301	29013	1395.59	1	1394.58	Q9HCG8	Homo sapiens OX=9606	Pre-mRNA-splicing factor CWC22 homolog	[585 to 594]	IFFQELCEYM	K,G	IFFQELC[Common Fixed:Carbamidomethyl on C]EYM[Common Variable:Oxidation on M]	2	1394.59	3.0084	451	[b2+1];[y1+1, y5+1]	[b2+1:261.15915];[y1+1:166.05061, y5+1:731.27533]	[b2+1:-0.00061];[y1+1:-0.00263, y5+1:0.00145]	[b2+1:-2.33];[y1+1:-15.92, y5+1:1.99]	[b2+1:42184];[y1+1:6518, y5+1:22194]	3	T	0.480092	0	0
170919_11.raw	10455	30.1844	10429	1290.54	1	1289.53	Q9ULV0	Homo sapiens OX=9606	Unconventional myosin-Vb	[1 to 11]	MSVGELYSQCT	-,R	M[Common Variable:Oxidation on M]SVGELYSQC[Common Fixed:Carbamidomethyl on C]T	2	1289.53	3.00839	214	[b5+1];[y4+1, y5+1]	[b5+1:520.20697];[y4+1:495.18076, y5+1:658.23804]	[b5+1:-0.00021];[y4+1:-0.00602, y5+1:-0.01207]	[b5+1:-0.40];[y4+1:-12.18, y5+1:-18.36]	[b5+1:22868];[y4+1:12891, y5+1:26216]	3	T	0.480092	0	0
180417_05.raw	18670	46.1922	18652	1132.45	1	1131.44	Q9BS31	Homo sapiens OX=9606	Zinc finger protein 649	[317 to 326]	PHTCSECGKG	K,F	PHTC[Common Fixed:Carbamidomethyl on C]SEC[Common Fixed:Carbamidomethyl on C]GKG	2	1131.44	3.00837	1099	[b4+1, b9+1];[y3+1]	[b4+1:496.19073, b9+1:1057.43225];[y3+1:261.15875]	[b4+1:-0.00654, b9+1:0.01327];[y3+1:0.00302]	[b4+1:-13.22, b9+1:12.57];[y3+1:11.61]	[b4+1:40502, b9+1:23516];[y3+1:8470]	3	T	0.480092	0	0
180417_05.raw	8002	25.0614	7989	1477.81	1	1476.8	A0A075B6T7	Homo sapiens OX=9606	T cell receptor alpha variable 6	[20 to 32]	MESFLGGVLLILW	R,L	MESFLGGVLLILW	0	1476.81	3.00837	475	[b3+1, b4+1, b8+1]	[b3+1:348.12900, b4+1:495.18268, b8+1:821.38354]	[b3+1:0.00661, b4+1:-0.00812, b8+1:-0.00266]	[b3+1:19.06, b4+1:-16.43, b8+1:-3.24]	[b3+1:7110, b4+1:66335, b8+1:8398]	3	T	0.480092	0	0
170919_11.raw	19332	53.1803	19304	1546.6	1	1545.6	DECOY_Q7Z417	Homo sapiens OX=9606	Nuclear fragile X mental retardation-interacting protein 2	[1 to 13]	MQDPSDMAENYTI	-,I	M[Common Variable:Oxidation on M]QDPSDM[Common Variable:Oxidation on M]AENYTI	2	1545.6	3.00836	49	[b2+1, b6+1];[y2+1]	[b2+1:276.09879, b6+1:690.24200];[y2+1:233.14810]	[b2+1:-0.00247, b6+1:0.00207];[y2+1:-0.00148]	[b2+1:-8.97, b6+1:3.01];[y2+1:-6.38]	[b2+1:8318, b6+1:10871];[y2+1:7396]	3	D	0.480092	0	0
170922_01.raw	7331	23.245	7311	992.505	1	991.498	O75891	Homo sapiens OX=9606	Cytosolic 10-formyltetrahydrofolate dehydrogenase	[464 to 473]	AVAAAKDAFE	K,N	AVAAAKDAFE	0	991.497	3.00834	1090	[b3+1, b9+1];[y7+1]	[b3+1:242.14926, b9+1:845.45593];[y7+1:751.35693]	[b3+1:-0.00066, b9+1:0.00435];[y7+1:-0.00516]	[b3+1:-2.72, b9+1:5.16];[y7+1:-6.88]	[b3+1:6363, b9+1:8863];[y7+1:68784]	3	T	0.480092	0	0
180417_07.raw	6257	22.493	6239	1385.53	1	1384.52	DECOY_Q13042	Homo sapiens OX=9606	Cell division cycle protein 16 homolog	[2 to 13]	TSHDSMSTELMM	M,D	TSHDSMSTELMM[Common Variable:Oxidation on M]	1	1384.53	3.00834	43	[b5+1, b6+1];[y1+1]	[b5+1:528.19440, b6+1:659.24731];[y1+1:166.05035]	[b5+1:-0.01047, b6+1:0.00196];[y1+1:-0.00289]	[b5+1:-19.86, b6+1:2.98];[y1+1:-17.49]	[b5+1:46009, b6+1:12504];[y1+1:5917]	3	D	0.480092	0	0
180417_07.raw	7644	25.3434	7621	1515.91	3	4544.72	Q8WWQ8	Homo sapiens OX=9606	Stabilin-2	[742 to 783]	GGFSNPCSGNGQCADSLGGNGTCICEEGFQGSQCQFCSDPNK	P,Y	GGFSNPC[Common Fixed:Carbamidomethyl on C]SGNGQC[Common Fixed:Carbamidomethyl on C]ADSLGGNGTC[Common Fixed:Carbamidomethyl on C]IC[Common Fixed:Carbamidomethyl on C]EEGFQGSQC[Common Fixed:Carbamidomethyl on C]QFC[Common Fixed:Carbamidomethyl on C]SDPNK	6	4544.75	3.00834	790	[b13+1];[y3+1, y11+1]	[b13+1:1323.50549];[y3+1:358.21121, y11+1:1370.56323]	[b13+1:0.02140];[y3+1:0.00272, y11+1:0.01687]	[b13+1:16.18];[y3+1:7.61, y11+1:12.32]	[b13+1:31281];[y3+1:6122, y11+1:21628]	3	T	0.480092	0	0
180417_07.raw	29802	67.8267	29775	1237.52	1	1236.52	Q5XX13	Homo sapiens OX=9606	F-box/WD repeat-containing protein 10	[704 to 713]	EEEKEENSLM	K,E	EEEKEENSLM	0	1236.52	3.00833	482	[y1+1, y2+1, y7+1]	[y1+1:150.05635, y2+1:263.13934, y7+1:850.41309]	[y1+1:-0.00198, y2+1:-0.00305, y7+1:0.01559]	[y1+1:-13.25, y2+1:-11.62, y7+1:18.36]	[y1+1:7473, y2+1:37839, y7+1:8457]	3	T	0.480092	0	0
170919_11.raw	11985	34.001	11947	1413.55	1	1412.55	P51828	Homo sapiens OX=9606	Adenylate cyclase type 7	[261 to 271]	CMPDNNFHSLY	R,V	C[Common Fixed:Carbamidomethyl on C]M[Common Variable:Oxidation on M]PDNNFHSLY	2	1412.55	3.00832	533	[b9+1, b10+1];[y2+1]	[b9+1:1119.38794, b10+1:1232.49365];[y2+1:295.16699]	[b9+1:-0.01030, b10+1:0.01135];[y2+1:0.00176]	[b9+1:-9.21, b10+1:9.21];[y2+1:5.98]	[b9+1:23596, b10+1:23078];[y2+1:6434]	3	T	0.480092	0	0
180417_05.raw	25149	59.0788	25134	1260.56	1	1259.56	Q96R84	Homo sapiens OX=9606	Putative olfactory receptor 1F2	[88 to 98]	TQTISFSGCLM	R,Q	TQTISFSGC[Common Fixed:Carbamidomethyl on C]LM[Common Variable:Oxidation on M]	2	1259.55	3.00832	1292	[b10+1];[y1+1, y4+1]	[b10+1:1095.53015];[y1+1:166.05037, y4+1:496.18857]	[b10+1:0.01623];[y1+1:-0.00287, y4+1:-0.00085]	[b10+1:14.83];[y1+1:-17.40, y4+1:-1.71]	[b10+1:32681];[y1+1:21321, y4+1:41238]	3	T	0.480092	0	0
180417_07.raw	38198	86.2754	38189	1392.88	1	1391.88	DECOY_Q9H1X3	Homo sapiens OX=9606	DnaJ homolog subfamily C member 25	[329 to 341]	VLLLAPLLPALLM	R,W	VLLLAPLLPALLM[Common Variable:Oxidation on M]	1	1391.88	3.00831	202	[y1+1, y2+1, y6+1]	[y1+1:166.05005, y2+1:279.13446, y6+1:673.39453]	[y1+1:-0.00319, y2+1:-0.00284, y6+1:-0.00078]	[y1+1:-19.34, y2+1:-10.23, y6+1:-1.16]	[y1+1:9639, y2+1:46518, y6+1:6659]	3	D	0.480228	0	0
180417_07.raw	8992	28.0277	8963	1470.59	1	1469.58	DECOY_P49757	Homo sapiens OX=9606	Protein numb homolog	[501 to 512]	EGTDKVAMFCHC	R,I	EGTDKVAM[Common Variable:Oxidation on M]FC[Common Fixed:Carbamidomethyl on C]HC[Common Fixed:Carbamidomethyl on C]	3	1469.57	3.00828	91	[y2+1, y3+1, y6+1]	[y2+1:316.10245, y3+1:476.13854, y6+1:841.27045]	[y2+1:-0.00495, y3+1:0.00049, y6+1:-0.00853]	[y2+1:-15.72, y3+1:1.03, y6+1:-10.15]	[y2+1:13315, y3+1:38538, y6+1:25938]	3	D	0.480363	0	0
170919_08.raw	11816	35.9269	11806	1096.46	1	1095.45	DECOY_Q68DN1	Homo sapiens OX=9606	Uncharacterized protein C2orf16	[101 to 109]	HSRESPSHC	R,T	HSRESPSHC[Common Fixed:Carbamidomethyl on C]	1	1095.45	3.00827	87	[y1+1, y2+1, y7+1]	[y1+1:179.04962, y2+1:316.10367, y7+1:872.35425]	[y1+1:0.00113, y2+1:-0.00373, y7+1:-0.01368]	[y1+1:6.36, y2+1:-11.85, y7+1:-15.70]	[y1+1:5882, y2+1:17287, y7+1:7051]	3	D	0.480444	0	0
180417_07.raw	13693	36.9145	13665	1259.51	1	1258.51	DECOY_Q9UM47	Homo sapiens OX=9606	Neurogenic locus notch homolog protein 3	[1039 to 1048]	PGWFPQACHC	R,T	PGWFPQAC[Common Fixed:Carbamidomethyl on C]HC[Common Fixed:Carbamidomethyl on C]	2	1258.5	3.00826	61	[y2+1, y3+1, y9+1]	[y2+1:316.10349, y3+1:476.13866, y9+1:1162.43420]	[y2+1:-0.00392, y3+1:0.00061, y9+1:-0.02149]	[y2+1:-12.43, y3+1:1.29, y9+1:-18.50]	[y2+1:7560, y3+1:67684, y9+1:9374]	3	D	0.480444	0	0
180417_07.raw	14845	39.0798	14807	1011.44	1	1010.43	DECOY_A4FU01	Homo sapiens OX=9606	Myotubularin-related protein 11	[165 to 172]	PLWSDPCH	R,E	PLWSDPC[Common Fixed:Carbamidomethyl on C]H	1	1010.43	3.00826	826	[y2+1, y4+1, y7+1]	[y2+1:316.10297, y4+1:528.19345, y7+1:914.39929]	[y2+1:-0.00444, y4+1:0.00634, y7+1:0.01678]	[y2+1:-14.08, y4+1:12.03, y7+1:18.37]	[y2+1:10025, y4+1:54747, y7+1:11857]	3	D	0.480444	0	0
170922_04.raw	11472	35.5273	11446	1472.63	1	1471.63	Q6IQ55	Homo sapiens OX=9606	Tau-tubulin kinase 2	[518 to 533]	PASANTPEQADGGGSN	K,G	PASANTPEQADGGGSN	0	1471.62	3.00826	205	[b6+1, b8+1, b9+1]	[b6+1:542.25739, b8+1:768.36127, b9+1:896.40192]	[b6+1:0.00048, b8+1:0.00901, b9+1:-0.00892]	[b6+1:0.89, b8+1:11.74, b9+1:-9.96]	[b6+1:11139, b8+1:7410, b9+1:20421]	3	T	0.480444	0	0
180417_05.raw	22210	53.2455	22199	1425.62	1	1424.61	Q6ZUX7	Homo sapiens OX=9606	LHFPL tetraspan subfamily member 2 protein	[1 to 11]	MCHVIVTCRSM	-,L	M[Common Variable:Oxidation on M]C[Common Fixed:Carbamidomethyl on C]HVIVTC[Common Fixed:Carbamidomethyl on C]RSM[Common Variable:Oxidation on M]	4	1424.6	3.00825	672	[y1+1, y4+1, y10+1]	[y1+1:166.05034, y4+1:569.22321, y10+1:1278.58911]	[y1+1:-0.00290, y4+1:0.00618, y10+1:0.01395]	[y1+1:-17.58, y4+1:10.87, y10+1:10.92]	[y1+1:19952, y4+1:49154, y10+1:21444]	3	T	0.480444	0	0
180417_05.raw	12840	34.6938	12822	1218.47	1	1217.46	Q8NET4	Homo sapiens OX=9606	Retrotransposon Gag-like protein 9	[673 to 684]	DTASGAMSTSQM	R,T	DTASGAM[Common Variable:Oxidation on M]STSQM[Common Variable:Oxidation on M]	2	1217.45	3.00825	209	[y1+1, y2+1, y5+1]	[y1+1:166.05032, y2+1:294.11176, y5+1:569.22333]	[y1+1:-0.00292, y2+1:-0.00006, y5+1:-0.00023]	[y1+1:-17.68, y2+1:-0.21, y5+1:-0.40]	[y1+1:8553, y2+1:5783, y5+1:62970]	3	T	0.480444	0	0
180417_05.raw	14787	38.5825	14777	1240.54	1	1239.53	Q9H3U1	Homo sapiens OX=9606	Protein unc-45 homolog A	[895 to 905]	EIASTLMESEM	R,M	EIASTLMESEM	0	1239.54	3.00825	5	[b10+1];[y1+1, y4+1]	[b10+1:1091.48071];[y1+1:150.05576, y4+1:495.18151]	[b10+1:-0.01180];[y1+1:-0.00257, y4+1:0.00597]	[b10+1:-10.83];[y1+1:-17.25, y4+1:12.08]	[b10+1:7387];[y1+1:5720, y4+1:73128]	3	T	0.480444	0	0
180417_07.raw	17094	43.2341	17059	1242.54	1	1241.53	Q9UPT8	Homo sapiens OX=9606	Zinc finger CCCH domain-containing protein 4	[878 to 891]	GGSGPGDSGPSDPR	S,L	GGSGPGDSGPSDPR	0	1241.53	3.00825	224	[b7+1, b11+1];[y11+1]	[b7+1:528.19482, b11+1:856.35681];[y11+1:1041.46204]	[b7+1:-0.01004, b11+1:0.01366];[y11+1:0.00246]	[b7+1:-19.05, b11+1:15.97];[y11+1:2.36]	[b7+1:42539, b11+1:9152];[y11+1:8495]	3	T	0.480444	0	0
180417_07.raw	11322	32.4978	11300	1218.47	1	1217.46	DECOY_Q7Z3G6	Homo sapiens OX=9606	Prickle-like protein 2	[194 to 205]	SGAMGGDFDFSQ	K,H	SGAMGGDFDFSQ	0	1217.47	3.00824	734	[b2+1];[y7+1, y10+1]	[b2+1:145.05899];[y7+1:815.33105, y10+1:1074.42383]	[b2+1:-0.00178];[y7+1:0.01043, y10+1:0.00414]	[b2+1:-12.34];[y7+1:12.81, y10+1:3.86]	[b2+1:3883];[y7+1:82708, y10+1:33336]	3	D	0.480579	0	0
170919_11.raw	13205	37.1075	13178	1077.45	1	1076.44	DECOY_Q6TCH7	Homo sapiens OX=9606	Progestin and adipoQ receptor family member 3	[176 to 183]	CTKESRHC	R,S	C[Common Fixed:Carbamidomethyl on C]TKESRHC[Common Fixed:Carbamidomethyl on C]	2	1076.45	3.00823	291	[y1+1, y2+1, y5+1]	[y1+1:179.04950, y2+1:316.10272, y5+1:688.28125]	[y1+1:0.00101, y2+1:-0.00468, y5+1:-0.00188]	[y1+1:5.67, y2+1:-14.85, y5+1:-2.74]	[y1+1:7994, y2+1:37487, y5+1:6257]	3	D	0.480715	0	0
180417_05.raw	17931	44.7329	17902	1500.64	1	1499.64	DECOY_Q16630	Homo sapiens OX=9606	Cleavage and polyadenylation specificity factor subunit 6	[504 to 518]	DEPADGNNASPSIVD	R,D	DEPADGNNASPSIVD	0	1499.64	3.00822	1182	[b5+1];[y9+1, y14+1]	[b5+1:528.19342];[y9+1:916.45087, y14+1:1385.63879]	[b5+1:-0.00021];[y9+1:0.01382, y14+1:0.02087]	[b5+1:-0.40];[y9+1:15.09, y14+1:15.07]	[b5+1:61600];[y9+1:10919, y14+1:11583]	3	D	0.480785	0	0
180417_05.raw	20959	50.7656	20944	1324.53	1	1323.53	Q6ZP01	Homo sapiens OX=9606	RNA-binding protein 44	[774 to 783]	DCRHYQETSE	K,D	DC[Common Fixed:Carbamidomethyl on C]RHYQETSE	1	1323.51	3.00821	204	[b4+1, b5+1];[y7+1]	[b4+1:569.21789, b5+1:732.28632];[y7+1:893.38037]	[b4+1:-0.00700, b5+1:-0.00190];[y7+1:0.01682]	[b4+1:-12.31, b5+1:-2.60];[y7+1:18.85]	[b4+1:44790, b5+1:11493];[y7+1:22190]	3	T	0.480785	0	0
170919_08.raw	4717	16.4052	4696	1263.55	1	1262.54	DECOY_Q9P212	Homo sapiens OX=9606	1-phosphatidylinositol 4,5-bisphosphate phosphodiesterase epsilon-1	[2022 to 2032]	FSDGSYVMDVK	C,E	FSDGSYVM[Common Variable:Oxidation on M]DVK	1	1262.55	3.00821	39	[b3+1, b10+1];[y3+1]	[b3+1:350.13922, b10+1:1117.43640];[y3+1:361.20947]	[b3+1:0.00456, b10+1:-0.01425];[y3+1:0.00131]	[b3+1:13.06, b10+1:-12.77];[y3+1:3.64]	[b3+1:6908, b10+1:58289];[y3+1:10280]	3	D	0.48092	0	0
180417_05.raw	21163	51.1769	21146	1111.47	1	1110.46	DECOY_Q9H7R0	Homo sapiens OX=9606	Zinc finger protein 442	[224 to 233]	HPGDGTHMIM	K,H	HPGDGTHMIM[Common Variable:Oxidation on M]	1	1110.46	3.0082	9	[b1+1, b4+1];[y1+1]	[b1+1:138.06654, b4+1:407.16609];[y1+1:166.05058]	[b1+1:0.00036, b4+1:-0.00127];[y1+1:-0.00266]	[b1+1:2.59, b4+1:-3.13];[y1+1:-16.10]	[b1+1:10728, b4+1:25172];[y1+1:6975]	3	D	0.481055	0	0
180417_05.raw	8095	25.2376	8065	1218.48	1	1217.47	DECOY_A4D0V7	Homo sapiens OX=9606	Cadherin-like and PC-esterase domain-containing protein 1	[932 to 942]	GHSGFHTEMSE	R,K	GHSGFHTEMSE	0	1217.48	3.00818	6	[y4+1, y6+1, y9+1]	[y4+1:495.18413, y6+1:733.27142, y9+1:1024.42200]	[y4+1:0.00859, y6+1:-0.01071, y9+1:0.01796]	[y4+1:17.39, y6+1:-14.62, y9+1:17.55]	[y4+1:73100, y6+1:8463, y9+1:12804]	3	D	0.481126	0	0
180417_07.raw	10424	30.7692	10399	1156.47	1	1155.46	Q9H3F6	Homo sapiens OX=9606	BTB/POZ domain-containing adapter for CUL3-mediated RhoA degradation protein 3	[2 to 12]	EEMSGESVVSS	M,A	EEM[Common Variable:Oxidation on M]SGESVVSS	1	1155.46	3.00816	197	[b5+1, b6+1];[y8+1]	[b5+1:550.17883, b6+1:679.21875];[y8+1:751.33691]	[b5+1:-0.00252, b6+1:-0.00520];[y8+1:-0.00993]	[b5+1:-4.59, b6+1:-7.66];[y8+1:-13.23]	[b5+1:34456, b6+1:39042];[y8+1:8885]	3	T	0.481126	0	0
180417_07.raw	26781	61.7086	26765	1175.48	1	1174.47	DECOY_Q9UPW8	Homo sapiens OX=9606	Protein unc-13 homolog A	[600 to 608]	HKDHEEMAY	R,K	HKDHEEM[Common Variable:Oxidation on M]AY	1	1174.47	3.00816	426	[y1+1, y4+1, y5+1]	[y1+1:182.08174, y4+1:529.19812, y5+1:658.23199]	[y1+1:0.00057, y4+1:0.00184, y5+1:-0.00687]	[y1+1:3.16, y4+1:3.49, y5+1:-10.46]	[y1+1:3894, y4+1:6586, y5+1:32165]	3	D	0.481261	0	0
180417_07.raw	5696	21.2078	5690	1444.55	2	2887.09	DECOY_Q7RTP6	Homo sapiens OX=9606	[F-actin]-monooxygenase MICAL3	[890 to 917]	DADSPSDSWHQDDDLEAGTDGPDGDEAA	R,E	DADSPSDSWHQDDDLEAGTDGPDGDEAA	0	2887.08	3.00815	452	[b4+1];[y8+1, y16+1]	[b4+1:389.12698];[y8+1:731.27582, y16+1:1547.56897]	[b4+1:-0.00332];[y8+1:-0.00842, y16+1:-0.02901]	[b4+1:-8.56];[y8+1:-11.53, y16+1:-18.76]	[b4+1:7626];[y8+1:26142, y16+1:11422]	3	D	0.481331	0	0
180417_07.raw	18486	45.8572	18447	1546.62	1	1545.61	Q5T1R4	Homo sapiens OX=9606	Transcription factor HIVEP3	[1924 to 1938]	LTASSCSMSSQSMPG	R,L	LTASSC[Common Fixed:Carbamidomethyl on C]SM[Common Variable:Oxidation on M]SSQSMPG	2	1545.61	3.00814	268	[b2+1, b6+1];[y3+1]	[b2+1:215.13940, b6+1:620.28204];[y3+1:304.13504]	[b2+1:0.00039, b6+1:0.01121];[y3+1:0.00249]	[b2+1:1.80, b6+1:18.09];[y3+1:8.20]	[b2+1:19145, b6+1:8714];[y3+1:26346]	3	T	0.481331	0	0
180417_05.raw	17521	43.9441	17503	923.412	1	922.405	DECOY_O60268	Homo sapiens OX=9606	Uncharacterized protein KIAA0513	[263 to 269]	VCKSNCR	S,Q	VC[Common Fixed:Carbamidomethyl on C]KSNC[Common Fixed:Carbamidomethyl on C]R	2	922.411	3.00814	386	[y1+1, y2+1, y4+1]	[y1+1:175.11972, y2+1:335.15164, y4+1:536.22500]	[y1+1:0.00077, y2+1:0.00204, y4+1:0.00045]	[y1+1:4.41, y2+1:6.11, y4+1:0.84]	[y1+1:2902, y2+1:9647, y4+1:27002]	3	D	0.481411	0	0
180417_05.raw	11419	31.8663	11403	1575.61	1	1574.6	DECOY_A0A0K0K1D8	Homo sapiens OX=9606	T cell receptor beta variable 6-1	[62 to 73]	YWYMSNHNMDQA	R,C	YWYMSNHNM[Common Variable:Oxidation on M]DQA	1	1574.59	3.00814	187	[b2+1, b5+1];[y6+1]	[b2+1:350.14673, b5+1:731.27328];[y6+1:731.27328]	[b2+1:-0.00319, b5+1:-0.01248];[y6+1:-0.00443]	[b2+1:-9.14, b5+1:-17.08];[y6+1:-6.07]	[b2+1:10268, b5+1:21699];[y6+1:21699]	3	D	0.481411	0	0
170919_08.raw	4098	14.7219	4078	1032.41	1	1031.41	P04553	Homo sapiens OX=9606	Sperm protamine P1	[1 to 7]	MARYRCC	-,R	M[Common Variable:Oxidation on M]ARYRC[Common Fixed:Carbamidomethyl on C]C[Common Fixed:Carbamidomethyl on C]	3	1031.41	3.00813	141	[y3+1, y4+1, y6+1]	[y3+1:495.17996, y4+1:658.23572, y6+1:885.39545]	[y3+1:-0.00029, y4+1:-0.00786, y6+1:0.01364]	[y3+1:-0.58, y4+1:-11.96, y6+1:15.43]	[y3+1:69782, y4+1:15862, y6+1:17051]	3	T	0.481411	0	0
180417_07.raw	11238	32.3309	11207	1543.6	1	1542.59	DECOY_Q13188	Homo sapiens OX=9606	Serine/threonine-protein kinase 3	[77 to 88]	EHMNQNCNEHSK	P,N	EHM[Common Variable:Oxidation on M]NQNC[Common Fixed:Carbamidomethyl on C]NEHSK	2	1542.59	3.00812	163	[b4+1, b8+1];[y8+1]	[b4+1:528.19507, b8+1:1044.37622];[y8+1:1016.41730]	[b4+1:0.00796, b8+1:0.01403];[y8+1:-0.00412]	[b4+1:15.10, b8+1:13.45];[y8+1:-4.06]	[b4+1:46459, b8+1:8845];[y8+1:21465]	3	D	0.481411	0	0
171025_06.raw	8282	32.8885	8273	420.169	1	419.161	Q07157	Homo sapiens OX=9606	Tight junction protein ZO-1	[593 to 597]	TAGGD	K,R	TAGGD	0	419.165	3.00812	205	[b1+1, b2+1, b3+1]	[b1+1:102.05499, b2+1:173.09227, b3+1:230.11261]	[b1+1:0.00004, b2+1:0.00020, b3+1:-0.00092]	[b1+1:0.37, b2+1:1.17, b3+1:-4.03]	[b1+1:126159, b2+1:27587, b3+1:7424]	3	T	0.481411	0	0
170919_08.raw	5841	19.5159	5818	1027.44	1	1026.43	Q14677	Homo sapiens OX=9606	Clathrin interactor 1	[298 to 307]	ASPDQNASTH	K,T	ASPDQNASTH	0	1026.44	3.00812	464	[y1+1, y3+1, y9+1]	[y1+1:156.07628, y3+1:344.15637, y9+1:956.40576]	[y1+1:-0.00047, y3+1:-0.00009, y9+1:-0.00105]	[y1+1:-3.06, y3+1:-0.26, y9+1:-1.10]	[y1+1:27237, y3+1:11174, y9+1:7142]	3	T	0.481411	0	0
180417_05.raw	27488	64.1227	27480	1538.82	1	1537.82	P30532	Homo sapiens OX=9606	Neuronal acetylcholine receptor subunit alpha-5	[422 to 433]	FIAQVLDRMFLW	K,T	FIAQVLDRMFLW	0	1537.81	3.00811	368	[b5+1];[y2+1, y10+1]	[b5+1:559.32977];[y2+1:318.18164, y10+1:1278.64478]	[b5+1:0.00591];[y2+1:0.00042, y10+1:-0.02156]	[b5+1:10.59];[y2+1:1.33, y10+1:-16.88]	[b5+1:12125];[y2+1:10502, y10+1:36174]	3	T	0.481411	0	0
170922_01.raw	7748	24.2791	7715	1427.62	1	1426.61	Q9Y2E6	Homo sapiens OX=9606	E3 ubiquitin-protein ligase DTX4	[260 to 273]	RQASSMPTGTTMGS	R,P	RQASSMPTGTTM[Common Variable:Oxidation on M]GS	1	1426.62	3.00811	234	[y3+1, y5+1, y6+1]	[y3+1:310.11133, y5+1:512.19708, y6+1:569.22040]	[y3+1:0.00460, y5+1:-0.00501, y6+1:-0.00316]	[y3+1:14.87, y5+1:-9.80, y6+1:-5.55]	[y3+1:8124, y5+1:27929, y6+1:28620]	3	T	0.481411	0	0
180417_05.raw	33078	76.846	33075	1049.41	1	1048.4	DECOY_Q2M389	Homo sapiens OX=9606	WASH complex subunit 4	[710 to 717]	QMSMYLNM	K,T	QM[Common Variable:Oxidation on M]SMYLNM[Common Variable:Oxidation on M]	2	1048.4	3.0081	204	[b2+1, b5+1];[y1+1]	[b2+1:276.09912, b5+1:657.23399];[y1+1:166.05110]	[b2+1:-0.00213, b5+1:-0.00310];[y1+1:-0.00214]	[b2+1:-7.75, b5+1:-4.73];[y1+1:-12.96]	[b2+1:8988, b5+1:23575];[y1+1:6985]	3	D	0.481547	0	0
170922_04.raw	11888	36.6971	11884	1235.55	1	1234.54	DECOY_Q9UJU6	Homo sapiens OX=9606	Drebrin-like protein	[327 to 338]	AMTSVHSACAGK	S,R	AM[Common Variable:Oxidation on M]TSVHSAC[Common Fixed:Carbamidomethyl on C]AGK	2	1234.54	3.0081	75	[b4+1, b5+1];[y5+1]	[b4+1:407.16544, b5+1:506.23038];[y5+1:506.23038]	[b4+1:0.00594, b5+1:0.00247];[y5+1:-0.00877]	[b4+1:14.62, b5+1:4.88];[y5+1:-17.35]	[b4+1:10053, b5+1:11308];[y5+1:11308]	3	D	0.481682	0	0
170922_04.raw	10762	33.5409	10735	1268.56	1	1267.55	DECOY_A4D0S4	Homo sapiens OX=9606	Laminin subunit beta-4	[1708 to 1719]	QARSLGCTSSAM	K,L	QARSLGC[Common Fixed:Carbamidomethyl on C]TSSAM	1	1267.56	3.00808	231	[b5+1, b9+1];[y1+1]	[b5+1:556.31445, b9+1:961.43357];[y1+1:150.05551]	[b5+1:-0.00572, b9+1:-0.01842];[y1+1:-0.00281]	[b5+1:-10.30, b9+1:-19.18];[y1+1:-18.88]	[b5+1:28782, b9+1:8395];[y1+1:5195]	3	D	0.481817	0	0
180417_07.raw	6298	22.5839	6283	1496.56	1	1495.55	DECOY_Q9NYF8	Homo sapiens OX=9606	Bcl-2-associated transcription factor 1	[11 to 22]	KEENNEMTEEED	K,E	KEENNEMTEEED	0	1495.56	3.00808	505	[y6+1, y9+1, y11+1]	[y6+1:753.25311, y9+1:1110.38452, y11+1:1368.47559]	[y6+1:-0.00761, y9+1:-0.00465, y11+1:0.00122]	[y6+1:-10.12, y9+1:-4.19, y11+1:0.90]	[y6+1:23514, y9+1:24466, y11+1:4306]	3	D	0.481887	0	0
170921_06.raw	22348	59.1353	22341	1370.58	1	1369.57	Q96D53	Homo sapiens OX=9606	Atypical kinase COQ8B, mitochondrial	[363 to 373]	FMQTDPNWANF	R,L	FMQTDPNWANF	0	1369.58	3.00808	41	[b3+1, b9+1, b10+1]	[b3+1:407.16760, b9+1:1091.47205, b10+1:1205.52258]	[b3+1:-0.00715, b9+1:0.01055, b10+1:0.01816]	[b3+1:-17.60, b9+1:9.68, b10+1:15.08]	[b3+1:7286, b9+1:9839, b10+1:8489]	3	T	0.481887	0	0
180417_05.raw	12463	33.9942	12452	1531.62	1	1530.61	DECOY_O15409	Homo sapiens OX=9606	Forkhead box protein P2	[702 to 715]	MSSNSITETASEQM	N,-	M[Common Variable:Oxidation on M]SSNSITETASEQM	1	1530.62	3.00808	26	[b4+1];[y1+1, y3+1]	[b4+1:436.14856];[y1+1:150.05559, y3+1:407.16641]	[b4+1:-0.00110];[y1+1:-0.00274, y3+1:0.00692]	[b4+1:-2.53];[y1+1:-18.37, y3+1:17.03]	[b4+1:9249];[y1+1:9975, y3+1:56490]	3	D	0.482022	0	0
180417_05.raw	25335	59.4694	25320	1490.63	1	1489.62	DECOY_Q92995	Homo sapiens OX=9606	Ubiquitin carboxyl-terminal hydrolase 13	[616 to 629]	YHELAHGNGGSSDF	R,F	YHELAHGNGGSSDF	0	1489.62	3.00806	268	[y3+1, y5+1, y6+1]	[y3+1:368.14993, y5+1:512.19849, y6+1:569.22015]	[y3+1:0.00471, y5+1:-0.00023, y6+1:-0.00003]	[y3+1:12.82, y5+1:-0.45, y6+1:-0.05]	[y3+1:28688, y5+1:9919, y6+1:25611]	3	D	0.482157	0	0
180417_07.raw	18378	45.6632	18346	1298.54	1	1297.54	DECOY_P61163	Homo sapiens OX=9606	Alpha-centractin	[197 to 207]	MISHPMAFGEY	R,I	M[Common Variable:Oxidation on M]ISHPMAFGEY	1	1297.55	3.00806	1023	[y1+1, y3+1, y10+1]	[y1+1:182.08150, y3+1:368.14780, y10+1:1151.52954]	[y1+1:0.00033, y3+1:0.00257, y10+1:0.01053]	[y1+1:1.81, y3+1:7.00, y10+1:9.16]	[y1+1:20440, y3+1:32409, y10+1:11633]	3	D	0.482293	0	0
180417_07.raw	7120	24.2838	7104	1482.57	1	1481.57	DECOY_Q96C90	Homo sapiens OX=9606	Protein phosphatase 1 regulatory subunit 14B	[41 to 53]	ADDSEMDLLEDVD	R,I	ADDSEM[Common Variable:Oxidation on M]DLLEDVD	1	1481.57	3.00805	24	[b4+1, b8+1];[y9+1]	[b4+1:389.12692, b8+1:893.33160];[y9+1:1094.45837]	[b4+1:-0.00338, b8+1:0.01230];[y9+1:0.00258]	[b4+1:-8.71, b8+1:13.78];[y9+1:2.36]	[b4+1:8227, b8+1:22209];[y9+1:45878]	3	D	0.482367	0	0
180417_07.raw	7517	25.0856	7491	1226.47	1	1225.46	DECOY_P47944	Homo sapiens OX=9606	Metallothionein-4	[53 to 62]	GSMCVCERPD	G,-	GSM[Common Variable:Oxidation on M]C[Common Fixed:Carbamidomethyl on C]VC[Common Fixed:Carbamidomethyl on C]ERPD	3	1225.45	3.00805	172	[b5+1];[y7+1, y8+1]	[b5+1:551.18561];[y7+1:935.38025, y8+1:1082.41541]	[b5+1:-0.00962];[y7+1:0.00929, y8+1:0.00904]	[b5+1:-17.49];[y7+1:9.94, y8+1:8.36]	[b5+1:4468];[y7+1:38995, y8+1:17595]	3	D	0.482367	0	0
180417_07.raw	16400	41.9714	16370	1272.48	1	1271.48	Q9NWF9	Homo sapiens OX=9606	E3 ubiquitin-protein ligase RNF216	[685 to 694]	SEGCNRMSCR	K,C	SEGC[Common Fixed:Carbamidomethyl on C]NRM[Common Variable:Oxidation on M]SC[Common Fixed:Carbamidomethyl on C]R	3	1271.48	3.00805	436	[b8+1];[y1+1, y4+1]	[b8+1:938.33997];[y1+1:175.11980, y4+1:569.21893]	[b8+1:-0.00551];[y1+1:0.00084, y4+1:0.00190]	[b8+1:-5.88];[y1+1:4.85, y4+1:3.35]	[b8+1:29665];[y1+1:5353, y4+1:40908]	3	T	0.482367	0	0
171025_06.raw	19562	74.7836	19554	1133.52	1	1132.51	Q92824	Homo sapiens OX=9606	Proprotein convertase subtilisin/kexin type 5	[1743 to 1752]	TALFITSSMM	K,L	TALFITSSM[Common Variable:Oxidation on M]M[Common Variable:Oxidation on M]	2	1132.51	3.00805	7	[b2+1, b3+1, b4+1]	[b2+1:173.09114, b3+1:286.17599, b4+1:433.24335]	[b2+1:-0.00093, b3+1:-0.00014, b4+1:-0.00120]	[b2+1:-5.39, b3+1:-0.48, b4+1:-2.77]	[b2+1:6359, b3+1:27995, b4+1:10609]	3	T	0.482367	0	0
180417_05.raw	13391	35.7564	13374	1391.58	1	1390.57	Q6GPH4	Homo sapiens OX=9606	XIAP-associated factor 1	[76 to 86]	ANECQERPVEC	K,K	ANEC[Common Fixed:Carbamidomethyl on C]QERPVEC[Common Fixed:Carbamidomethyl on C]	2	1390.56	3.00804	471	[b6+1];[y3+1, y10+1]	[b6+1:732.27216];[y3+1:407.16621, y10+1:1320.54224]	[b6+1:0.01043];[y3+1:0.00671, y10+1:0.01152]	[b6+1:14.26];[y3+1:16.52, y10+1:8.73]	[b6+1:9991];[y3+1:63775, y10+1:15852]	3	T	0.482367	0	0
170922_04.raw	9489	29.9451	9473	1145.49	1	1144.48	DECOY_Q99848	Homo sapiens OX=9606	Probable rRNA-processing protein EBP2	[168 to 176]	MEAFYDTPR	A,K	M[Common Variable:Oxidation on M]EAFYDTPR	1	1144.49	3.00803	402	[b3+1, b4+1, b5+1]	[b3+1:348.12613, b4+1:495.18280, b5+1:658.25958]	[b3+1:0.00375, b4+1:-0.00800, b5+1:0.00546]	[b3+1:10.79, b4+1:-16.18, b5+1:8.30]	[b3+1:3866, b4+1:24041, b5+1:4832]	3	D	0.482502	0	0
180417_07.raw	9533	29.0571	9500	1344.49	1	1343.48	DECOY_Q5T1N1	Homo sapiens OX=9606	Protein AKNAD1	[167 to 177]	TGCDQCKNSQM	K,E	TGC[Common Fixed:Carbamidomethyl on C]DQC[Common Fixed:Carbamidomethyl on C]KNSQM[Common Variable:Oxidation on M]	3	1343.49	3.00803	336	[b9+1];[y1+1, y4+1]	[b9+1:1051.40508];[y1+1:166.05008, y4+1:495.18655]	[b9+1:0.01192];[y1+1:-0.00316, y4+1:-0.00022]	[b9+1:11.35];[y1+1:-19.16, y4+1:-0.45]	[b9+1:69057];[y1+1:6717, y4+1:30363]	3	D	0.482637	0	0
180417_07.raw	13817	37.1629	13794	1572.63	1	1571.62	DECOY_Q9UP65	Homo sapiens OX=9606	Cytosolic phospholipase A2 gamma	[438 to 451]	LDAELAEMDGDNTY	K,L	LDAELAEM[Common Variable:Oxidation on M]DGDNTY	1	1571.63	3.00799	20	[b5+1];[y4+1, y5+1]	[b5+1:542.28241];[y4+1:512.19995, y5+1:569.21857]	[b5+1:0.00036];[y4+1:0.00123, y5+1:-0.00162]	[b5+1:0.66];[y4+1:2.41, y5+1:-2.84]	[b5+1:29193];[y4+1:20770, y5+1:22753]	3	D	0.482773	0	0
170921_06.raw	15803	42.4404	15775	1203.53	1	1202.52	DECOY_Q96RY7	Homo sapiens OX=9606	Intraflagellar transport protein 140 homolog	[850 to 859]	FDFVTVTDME	K,V	FDFVTVTDME	0	1202.52	3.00799	314	[b9+1];[y4+1, y9+1]	[b9+1:1056.45044];[y4+1:495.18256, y9+1:1056.45044]	[b9+1:-0.02022];[y4+1:0.00702, y9+1:-0.00496]	[b9+1:-19.16];[y4+1:14.20, y9+1:-4.70]	[b9+1:9094];[y4+1:32030, y9+1:9094]	3	D	0.482847	0	0
180417_07.raw	30974	70.151	30937	1448.6	1	1447.59	DECOY_Q13077	Homo sapiens OX=9606	TNF receptor-associated factor 1	[147 to 158]	WLFTGDFSAEEM	K,L	WLFTGDFSAEEM[Common Variable:Oxidation on M]	1	1447.6	3.00798	598	[b2+1];[y1+1, y4+1]	[b2+1:300.17056];[y1+1:166.05037, y4+1:495.18024]	[b2+1:-0.00009];[y1+1:-0.00287, y4+1:0.00470]	[b2+1:-0.30];[y1+1:-17.40, y4+1:9.51]	[b2+1:9107];[y1+1:12515, y4+1:49916]	3	D	0.482847	0	0
180417_05.raw	13278	35.5363	13254	1026.43	1	1025.42	Q8NFP9	Homo sapiens OX=9606	Neurobeachin	[537 to 545]	SSVAMQEQM	K,L	SSVAM[Common Variable:Oxidation on M]QEQM	1	1025.42	3.00798	141	[y1+1, y3+1, y6+1]	[y1+1:150.05550, y3+1:407.16696, y6+1:753.30170]	[y1+1:-0.00283, y3+1:0.00746, y6+1:0.01111]	[y1+1:-18.99, y3+1:18.38, y6+1:14.77]	[y1+1:4487, y3+1:22592, y6+1:40450]	3	T	0.482847	0	0
180417_05.raw	28966	67.437	28958	1286.59	1	1285.59	Q99459	Homo sapiens OX=9606	Cell division cycle 5-like protein	[381 to 392]	GGLNTPLHESDF	K,S	GGLNTPLHESDF	0	1285.59	3.00797	545	[y3+1, y4+1, y9+1]	[y3+1:368.14859, y4+1:497.19244, y9+1:1059.47778]	[y3+1:0.00336, y4+1:0.00462, y9+1:0.00362]	[y3+1:9.16, y4+1:9.32, y9+1:3.42]	[y3+1:13925, y4+1:11849, y9+1:125378]	3	T	0.482847	0	0
180417_07.raw	7417	24.8907	7408	1449.55	1	1448.54	P55201	Homo sapiens OX=9606	Peregrin	[997 to 1012]	SSSDSESSSSSSSSAA	R,S	SSSDSESSSSSSSSAA	0	1448.54	3.00796	179	[b7+1, b14+1];[y12+1]	[b7+1:680.22809, b14+1:1289.47827];[y12+1:1073.43420]	[b7+1:-0.00887, b14+1:0.01712];[y12+1:0.01129]	[b7+1:-13.05, b14+1:13.29];[y12+1:10.52]	[b7+1:41103, b14+1:8724];[y12+1:40469]	3	T	0.482847	0	0
180417_05.raw	34648	81.2084	34645	1385.56	1	1384.55	DECOY_Q7Z5J4	Homo sapiens OX=9606	Retinoic acid-induced protein 1	[949 to 961]	EGDPGEEGPKMHS	R,L	EGDPGEEGPKM[Common Variable:Oxidation on M]HS	1	1384.56	3.00796	552	[b10+1, b12+1];[y11+1]	[b10+1:996.44635, b12+1:1280.52307];[y11+1:1199.52234]	[b10+1:0.01947, b12+1:0.00188];[y11+1:0.02261]	[b10+1:19.56, b12+1:1.47];[y11+1:18.87]	[b10+1:18679, b12+1:5728];[y11+1:17524]	3	D	0.482917	0	0
180417_07.raw	36048	81.2996	36034	1352.59	1	1351.58	P12532	Homo sapiens OX=9606	Creatine kinase U-type, mitochondrial	[59 to 70]	HNNCMASHLTPA	K,V	HNNC[Common Fixed:Carbamidomethyl on C]MASHLTPA	1	1351.58	3.00795	197	[y2+1, y7+1, y11+1]	[y2+1:187.10782, y7+1:696.37283, y11+1:1215.52979]	[y2+1:0.00010, y7+1:0.00532, y11+1:0.00528]	[y2+1:0.54, y7+1:7.65, y11+1:4.35]	[y2+1:28282, y7+1:60886, y11+1:12963]	3	T	0.482917	0	0
180417_05.raw	37191	89.6006	37189	1239.47	1	1238.46	DECOY_Q9NX95	Homo sapiens OX=9606	Syntabulin	[267 to 276]	EPSDCPFDLC	K,L	EPSDC[Common Fixed:Carbamidomethyl on C]PFDLC[Common Fixed:Carbamidomethyl on C]	2	1238.46	3.00794	64	[b1+1, b8+1];[y1+1]	[b1+1:130.04971, b8+1:948.32825];[y1+1:179.05156]	[b1+1:-0.00016, b8+1:-0.01212];[y1+1:0.00307]	[b1+1:-1.21, b8+1:-12.80];[y1+1:17.24]	[b1+1:1821, b8+1:25289];[y1+1:3811]	3	D	0.482987	0	0
180417_05.raw	27876	65.0312	27865	1054.45	1	1053.44	Q9NUL5	Homo sapiens OX=9606	Repressor of yield of DENV protein	[215 to 224]	EPHVPGTSCA	R,H	EPHVPGTSC[Common Fixed:Carbamidomethyl on C]A	1	1053.45	3.00792	251	[b6+1, b7+1];[y5+1]	[b6+1:617.29736, b7+1:718.34399];[y5+1:495.18171]	[b6+1:-0.00682, b7+1:-0.00787];[y5+1:-0.00507]	[b6+1:-11.07, b7+1:-10.97];[y5+1:-10.25]	[b6+1:7335, b7+1:5870];[y5+1:53608]	3	T	0.482987	0	0
180417_07.raw	9399	28.7926	9375	1553.59	1	1552.58	DECOY_E7ETH6	Homo sapiens OX=9606	Zinc finger protein 587B	[184 to 197]	MSDGHSYHAGGCQF	K,P	MSDGHSYHAGGC[Common Fixed:Carbamidomethyl on C]QF	1	1552.58	3.0079	454	[b5+1];[y6+1, y11+1]	[b5+1:528.19293];[y6+1:639.24731, y11+1:1220.47144]	[b5+1:0.00582];[y6+1:-0.00821, y11+1:-0.01873]	[b5+1:11.04];[y6+1:-12.86, y11+1:-15.36]	[b5+1:43665];[y6+1:15085, y11+1:6537]	3	D	0.483057	0	0
170919_08.raw	9927	30.7635	9907	1150.5	1	1149.49	Q9H1U4	Homo sapiens OX=9606	Multiple epidermal growth factor-like domains protein 9	[240 to 249]	EGFYLNYTSG	K,L	EGFYLNYTSG	0	1149.5	3.0079	421	[b3+1, b8+1];[y7+1]	[b3+1:334.14087, b8+1:988.44794];[y7+1:817.35638]	[b3+1:0.00112, b8+1:0.00686];[y7+1:-0.01628]	[b3+1:3.37, b8+1:6.95];[y7+1:-19.94]	[b3+1:22549, b8+1:8323];[y7+1:7940]	3	T	0.483057	0	0
180417_07.raw	9532	29.0563	9500	1449.53	1	1448.52	DECOY_A0A286YEX9	Homo sapiens OX=9606	Small cysteine and glycine repeat-containing protein 10	[2 to 15]	RCTTYSGCGGGCGG	M,C	RC[Common Fixed:Carbamidomethyl on C]TTYSGC[Common Fixed:Carbamidomethyl on C]GGGC[Common Fixed:Carbamidomethyl on C]GG	3	1448.52	3.00789	550	[b10+1, b11+1];[y8+1]	[b10+1:1100.44263, b11+1:1157.44775];[y8+1:681.21857]	[b10+1:0.01784, b11+1:0.00150];[y8+1:0.01065]	[b10+1:16.22, b11+1:1.30];[y8+1:15.65]	[b10+1:8815, b11+1:117856];[y8+1:7312]	3	D	0.483192	0	0
170922_04.raw	8998	28.5696	8978	1431.3	2	2860.59	DECOY_Q8IY37	Homo sapiens OX=9606	Probable ATP-dependent RNA helicase DHX37	[675 to 700]	AHVEAQGTLFVLIGGAPLMRHIKCVK	L,R	AHVEAQGTLFVLIGGAPLM[Common Variable:Oxidation on M]RHIKC[Common Fixed:Carbamidomethyl on C]VK	2	2860.56	3.00789	206	[b2+1, b3+1, b12+1]	[b2+1:209.10260, b3+1:308.16928, b12+1:1266.66406]	[b2+1:-0.00070, b3+1:-0.00244, b12+1:-0.02004]	[b2+1:-3.37, b3+1:-7.93, b12+1:-15.83]	[b2+1:7445, b3+1:20665, b12+1:6382]	3	D	0.483327	0	0
180417_07.raw	10162	30.2763	10139	1282.49	1	1281.48	DECOY_Q9BQY6	Homo sapiens OX=9606	WAP four-disulfide core domain protein 6	[84 to 93]	TCQDIEEVEC	K,E	TC[Common Fixed:Carbamidomethyl on C]QDIEEVEC[Common Fixed:Carbamidomethyl on C]	2	1281.49	3.00789	265	[y1+1, y3+1, y7+1]	[y1+1:179.05028, y3+1:407.16599, y7+1:893.35925]	[y1+1:0.00179, y3+1:0.00649, y7+1:0.00356]	[y1+1:10.04, y3+1:15.97, y7+1:3.99]	[y1+1:7237, y3+1:51161, y7+1:25474]	3	D	0.483396	0	0
180417_07.raw	32285	72.8641	32271	1437.62	1	1436.61	P34998	Homo sapiens OX=9606	Corticotropin-releasing factor receptor 1	[280 to 289]	LYYDNEKCWF	K,G	LYYDNEKC[Common Fixed:Carbamidomethyl on C]WF	1	1436.61	3.00787	135	[y1+1, y2+1, y3+1]	[y1+1:166.08629, y2+1:352.16602, y3+1:512.19635]	[y1+1:0.00003, y2+1:0.00045, y3+1:0.00013]	[y1+1:0.20, y2+1:1.27, y3+1:0.26]	[y1+1:11835, y2+1:58963, y3+1:13688]	3	T	0.483396	0	0
180417_07.raw	11082	32.029	11062	1312.55	1	1311.54	DECOY_O95156	Homo sapiens OX=9606	Neurexophilin-2	[188 to 199]	EMSDAYAMPGPK	N,P	EM[Common Variable:Oxidation on M]SDAYAMPGPK	1	1311.55	3.00786	59	[b5+1, b8+1, b11+1]	[b5+1:550.17639, b8+1:915.30780, b11+1:1166.46472]	[b5+1:-0.00496, b8+1:-0.01448, b11+1:0.01545]	[b5+1:-9.04, b8+1:-15.84, b11+1:13.26]	[b5+1:76678, b8+1:40271, b11+1:41462]	3	D	0.483471	0	0
180417_07.raw	12599	34.8821	12580	1457.58	1	1456.57	DECOY_Q9HCK8	Homo sapiens OX=9606	Chromodomain-helicase-DNA-binding protein 8	[1260 to 1273]	SGEDDEEMIAAYAG	K,K	SGEDDEEMIAAYAG	0	1456.57	3.00785	141	[b12+1];[y10+1, y11+1]	[b12+1:1311.50659];[y10+1:1069.43762, y11+1:1184.50110]	[b12+1:0.00205];[y10+1:-0.01303, y11+1:0.02350]	[b12+1:1.57];[y10+1:-12.20, y11+1:19.86]	[b12+1:34018];[y10+1:34117, y11+1:11288]	3	D	0.483471	0	0
180417_07.raw	25448	59.1384	25417	1228.52	1	1227.51	Q0VDD8	Homo sapiens OX=9606	Dynein heavy chain 14, axonemal	[644 to 652]	EQTRWPDCH	K,I	EQTRWPDC[Common Fixed:Carbamidomethyl on C]H	1	1227.51	3.00785	254	[b7+1];[y2+1, y4+1]	[b7+1:913.41071];[y2+1:316.10480, y4+1:528.19385]	[b7+1:-0.00555];[y2+1:-0.00260, y4+1:0.00674]	[b7+1:-6.08];[y2+1:-8.27, y4+1:12.78]	[b7+1:8419];[y2+1:7956, y4+1:44199]	3	T	0.483471	0	0
180417_07.raw	15086	39.5193	15061	1547.62	1	1546.61	Q8NDZ0	Homo sapiens OX=9606	BEN domain-containing protein 2	[399 to 411]	MSYGTMSYSTEMK	Q,N	M[Common Variable:Oxidation on M]SYGTMSYSTEM[Common Variable:Oxidation on M]K	2	1546.6	3.00785	844	[b11+1, b12+1];[y11+1]	[b11+1:1254.48294, b12+1:1401.52148];[y11+1:1313.53442]	[b11+1:0.01762, b12+1:0.02077];[y11+1:-0.00439]	[b11+1:14.06, b12+1:14.83];[y11+1:-3.35]	[b11+1:36867, b12+1:29293];[y11+1:8724]	3	T	0.483471	0	0
180417_07.raw	9811	29.5907	9790	1482.57	1	1481.56	Q96RW7	Homo sapiens OX=9606	Hemicentin-1	[4567 to 4578]	PCQGSDLEMRNC	K,Q	PC[Common Fixed:Carbamidomethyl on C]QGSDLEM[Common Variable:Oxidation on M]RNC[Common Fixed:Carbamidomethyl on C]	3	1481.57	3.00783	899	[b10+1];[y9+1, y11+1]	[b10+1:1190.48743];[y9+1:1097.42273, y11+1:1385.50574]	[b10+1:-0.00544];[y9+1:-0.01229, y11+1:-0.01851]	[b10+1:-4.58];[y9+1:-11.21, y11+1:-13.37]	[b10+1:77514];[y9+1:7503, y11+1:11445]	3	T	0.483471	0	0
180417_07.raw	32131	72.5282	32099	1311.54	1	1310.54	DECOY_O43361	Homo sapiens OX=9606	Zinc finger protein 749	[477 to 486]	CQTCEYPTPR	G,S	C[Common Fixed:Carbamidomethyl on C]QTC[Common Fixed:Carbamidomethyl on C]EYPTPR	2	1310.54	3.00783	248	[b4+1, b5+1];[y2+1]	[b4+1:550.17554, b5+1:679.21570];[y2+1:272.17679]	[b4+1:0.00071, b5+1:-0.00172];[y2+1:0.00507]	[b4+1:1.29, b5+1:-2.54];[y2+1:18.71]	[b4+1:19408, b5+1:42212];[y2+1:12165]	3	D	0.483605	0	0
180417_07.raw	29250	66.7279	29225	1548.68	1	1547.67	DECOY_Q9Y698	Homo sapiens OX=9606	Voltage-dependent calcium channel gamma-2 subunit	[143 to 154]	FYFSWGYSYSNK	G,K	FYFSWGYSYSNK	0	1547.67	3.00783	869	[b2+1, b3+1];[y2+1]	[b2+1:311.14032, b3+1:458.20996];[y2+1:261.16074]	[b2+1:0.00130, b3+1:0.00253];[y2+1:0.00500]	[b2+1:4.19, b3+1:5.53];[y2+1:19.24]	[b2+1:31055, b3+1:12421];[y2+1:36998]	3	D	0.48374	0	0
180417_05.raw	17232	43.3843	17214	1291.75	1	1290.74	DECOY_P24928	Homo sapiens OX=9606	DNA-directed RNA polymerase II subunit RPB1	[1605 to 1615]	IVTRASFDVRK	T,G	IVTRASFDVRK	0	1290.74	3.00782	473	[b9+1];[y7+1, y8+1]	[b9+1:989.55078];[y7+1:822.45044, y8+1:978.55880]	[b9+1:0.00932];[y7+1:0.00361, y8+1:0.01086]	[b9+1:9.43];[y7+1:4.40, y8+1:11.11]	[b9+1:86970];[y7+1:6740, y8+1:73417]	3	D	0.483754	0	0
180417_07.raw	34733	78.2266	34721	1255.55	1	1254.55	DECOY_Q9UH17	Homo sapiens OX=9606	DNA dC->dU-editing enzyme APOBEC-3B	[301 to 310]	YAPLQNGCFW	K,S	YAPLQNGC[Common Fixed:Carbamidomethyl on C]FW	1	1254.55	3.00782	303	[y2+1, y3+1, y4+1]	[y2+1:352.16550, y3+1:512.19800, y4+1:569.22070]	[y2+1:-0.00007, y3+1:0.00178, y4+1:0.00302]	[y2+1:-0.20, y3+1:3.48, y4+1:5.32]	[y2+1:5796, y3+1:17508, y4+1:48305]	3	D	0.483754	0	0
180417_05.raw	8427	25.8541	8412	1290.5	1	1289.49	Q92834	Homo sapiens OX=9606	X-linked retinitis pigmentosa GTPase regulator	[988 to 998]	SDNKDADQNHM	K,S	SDNKDADQNHM[Common Variable:Oxidation on M]	1	1289.49	3.00781	335	[y1+1, y5+1, y6+1]	[y1+1:166.05013, y5+1:660.24036, y6+1:731.27280]	[y1+1:-0.00312, y5+1:-0.00024, y6+1:-0.00492]	[y1+1:-18.88, y5+1:-0.37, y6+1:-6.74]	[y1+1:22786, y5+1:7684, y6+1:92404]	3	T	0.483754	0	0
180417_05.raw	9111	27.1506	9096	1428.55	1	1427.54	Q86XD8	Homo sapiens OX=9606	AN1-type zinc finger protein 4	[185 to 197]	GEHRMSGGSMYNS	K,D	GEHRMSGGSM[Common Variable:Oxidation on M]YNS	1	1427.56	3.00781	938	[b9+1];[y6+1, y7+1]	[b9+1:899.37115];[y6+1:674.25610, y7+1:731.27099]	[b9+1:-0.00767];[y6+1:0.01109, y7+1:0.00451]	[b9+1:-8.54];[y6+1:16.47, y7+1:6.18]	[b9+1:11686];[y6+1:10423, y7+1:86623]	3	T	0.483754	0	0
180417_07.raw	19594	47.9473	19572	1523.58	1	1522.57	DECOY_Q96KN4	Homo sapiens OX=9606	Protein FAM84A	[248 to 259]	EDLDEEDDSFFY	R,A	EDLDEEDDSFFY	0	1522.56	3.0078	740	[b6+1];[y1+1, y2+1]	[b6+1:731.27411];[y1+1:182.08185, y2+1:329.14963]	[b6+1:0.00110];[y1+1:0.00068, y2+1:0.00004]	[b6+1:1.51];[y1+1:3.75, y2+1:0.13]	[b6+1:26970];[y1+1:6586, y2+1:30034]	3	D	0.483754	0	0
170919_11.raw	10122	29.2978	10095	1570.62	1	1569.61	P09234	Homo sapiens OX=9606	U1 small nuclear ribonucleoprotein C	[89 to 103]	PGMMPAPHMGGPPMM	R,P	PGM[Common Variable:Oxidation on M]M[Common Variable:Oxidation on M]PAPHMGGPPMM	2	1569.63	3.0078	238	[b5+1];[y8+1, y10+1]	[b5+1:546.20349];[y8+1:857.36255, y10+1:1025.44031]	[b5+1:-0.00158];[y8+1:0.01589, y10+1:0.00377]	[b5+1:-2.89];[y8+1:18.55, y10+1:3.68]	[b5+1:9379];[y8+1:15945, y10+1:70205]	3	T	0.483754	0	0
180417_07.raw	15914	41.0929	15887	1171.51	1	1170.5	Q13470	Homo sapiens OX=9606	Non-receptor tyrosine-protein kinase TNK1	[564 to 574]	PPHNHPMGMPG	K,A	PPHNHPMGMPG	0	1170.51	3.00779	452	[b9+1];[y9+1, y10+1]	[b9+1:999.41748];[y9+1:977.41382, y10+1:1074.44714]	[b9+1:-0.01127];[y9+1:0.00580, y10+1:-0.01364]	[b9+1:-11.29];[y9+1:5.94, y10+1:-12.70]	[b9+1:9251];[y9+1:34734, y10+1:53237]	3	T	0.483754	0	0
180417_07.raw	27049	62.2503	27035	948.46	1	947.453	Q96JP9	Homo sapiens OX=9606	Cadherin-related family member 1	[269 to 277]	VAMDGDRGK	V,P	VAMDGDRGK	0	947.449	3.00778	59	[b3+1, b8+1];[y6+1]	[b3+1:302.15045, b8+1:802.36395];[y6+1:647.31409]	[b3+1:-0.00284, b8+1:0.01274];[y6+1:0.00336]	[b3+1:-9.42, b8+1:15.90];[y6+1:5.20]	[b3+1:80128, b8+1:136714];[y6+1:25247]	3	T	0.483754	0	0
180417_07.raw	34238	77.1686	34224	1212.48	1	1211.47	Q15643	Homo sapiens OX=9606	Thyroid receptor-interacting protein 11	[1495 to 1503]	EKEFECHSM	R,K	EKEFEC[Common Fixed:Carbamidomethyl on C]HSM[Common Variable:Oxidation on M]	2	1211.46	3.00778	85	[y1+1, y4+1, y5+1]	[y1+1:166.05043, y4+1:550.17902, y5+1:679.21326]	[y1+1:-0.00281, y4+1:0.00419, y5+1:-0.00417]	[y1+1:-17.03, y4+1:7.62, y5+1:-6.14]	[y1+1:7938, y4+1:21201, y5+1:24954]	3	T	0.483754	0	0
180417_05.raw	24649	58.061	24635	1335.74	1	1334.74	DECOY_Q9ULE6	Homo sapiens OX=9606	Paladin	[138 to 149]	HGDPLLQVVKMV	R,V	HGDPLLQVVKMV	0	1334.74	3.00776	309	[b3+1, b4+1];[y6+1]	[b3+1:310.11575, b4+1:407.16839];[y6+1:703.40448]	[b3+1:0.00116, b4+1:0.00103];[y6+1:-0.01263]	[b3+1:3.75, b4+1:2.54];[y6+1:-17.98]	[b3+1:10485, b4+1:70687];[y6+1:12667]	3	D	0.483888	0	0
180417_05.raw	24233	57.2468	24221	1446.62	1	1445.61	DECOY_Q8N2C7	Homo sapiens OX=9606	Protein unc-80 homolog	[1454 to 1465]	FSYNRHSTSSTC	R,S	FSYNRHSTSSTC[Common Fixed:Carbamidomethyl on C]	1	1445.6	3.00776	132	[b4+1];[y4+1, y11+1]	[b4+1:512.20496];[y4+1:454.15533, y11+1:1299.55212]	[b4+1:-0.00902];[y4+1:-0.00489, y11+1:0.01388]	[b4+1:-17.64];[y4+1:-10.79, y11+1:10.69]	[b4+1:18379];[y4+1:47637, y11+1:24239]	3	D	0.483958	0	0
180417_07.raw	18136	45.2146	18109	916.381	1	915.374	Q9Y6A5	Homo sapiens OX=9606	Transforming acidic coiled-coil-containing protein 3	[377 to 384]	APQEVEED	K,D	APQEVEED	0	915.382	3.00776	166	[b6+1];[y4+1, y7+1]	[b6+1:654.29980];[y4+1:491.20224, y7+1:845.33588]	[b6+1:-0.00953];[y4+1:0.00386, y7+1:-0.01644]	[b6+1:-14.58];[y4+1:7.87, y7+1:-19.47]	[b6+1:5719];[y4+1:23502, y7+1:22497]	3	T	0.483958	0	0
170922_01.raw	12506	36.4239	12502	1099.48	1	1098.47	DECOY_Q12986	Homo sapiens OX=9606	Transcriptional repressor NF-X1	[560 to 568]	GCIKLCSFD	K,G	GC[Common Fixed:Carbamidomethyl on C]IKLC[Common Fixed:Carbamidomethyl on C]SFD	2	1098.48	3.00775	129	[y3+1, y6+1, y7+1]	[y3+1:368.14005, y6+1:769.34058, y7+1:882.42227]	[y3+1:-0.00518, y6+1:-0.01433, y7+1:-0.01670]	[y3+1:-14.11, y6+1:-18.65, y7+1:-18.95]	[y3+1:22197, y6+1:13181, y7+1:45841]	3	D	0.484093	0	0
180417_07.raw	8637	27.3338	8615	1153.46	1	1152.46	DECOY_Q99547	Homo sapiens OX=9606	M-phase phosphoprotein 6	[47 to 56]	AMEEDSVDLE	R,V	AM[Common Variable:Oxidation on M]EEDSVDLE	1	1152.45	3.00775	14	[b6+1, b8+1];[y8+1]	[b6+1:679.22272, b8+1:893.32123];[y8+1:935.38629]	[b6+1:-0.00123, b8+1:0.00192];[y8+1:0.00228]	[b6+1:-1.81, b8+1:2.16];[y8+1:2.44]	[b6+1:56765, b8+1:7350];[y8+1:12111]	3	D	0.484228	0	0
180417_07.raw	6656	23.3219	6647	1252.47	1	1251.47	DECOY_Q5H9L2	Homo sapiens OX=9606	Transcription elongation factor A protein-like 5	[156 to 166]	GECETKGEMDP	K,K	GEC[Common Fixed:Carbamidomethyl on C]ETKGEMDP	1	1251.47	3.00774	378	[b4+1, b10+1];[y7+1]	[b4+1:476.13822, b10+1:1137.40833];[y7+1:777.34387]	[b4+1:-0.00636, b10+1:-0.01038];[y7+1:-0.00086]	[b4+1:-13.38, b10+1:-9.13];[y7+1:-1.11]	[b4+1:58277, b10+1:12518];[y7+1:7485]	3	D	0.484266	0	0
170919_08.raw	8161	25.8977	8139	1326.53	1	1325.53	Q9NR34	Homo sapiens OX=9606	Mannosyl-oligosaccharide 1,2-alpha-mannosidase IC	[484 to 494]	TCHESYARSDT	K,K	TC[Common Fixed:Carbamidomethyl on C]HESYARSDT	1	1325.53	3.00774	502	[b4+1, b8+1, b10+1]	[b4+1:528.19214, b8+1:1005.42163, b10+1:1207.48230]	[b4+1:0.00503, b8+1:0.00094, b10+1:0.00264]	[b4+1:9.54, b8+1:0.94, b10+1:2.19]	[b4+1:8919, b8+1:27406, b10+1:7602]	3	T	0.484266	0	0
171027_06.raw	9305	38.383	9299	420.188	1	419.181	DECOY_Q7Z7L8	Homo sapiens OX=9606	Uncharacterized protein C11orf96	[121 to 125]	AAMAG	K,G	AAMAG	0	419.184	3.00774	72	[b2+1, b3+1];[y2+1]	[b2+1:143.08127, b3+1:274.12100];[y2+1:147.07581]	[b2+1:-0.00024, b3+1:-0.00099];[y2+1:-0.00061]	[b2+1:-1.66, b3+1:-3.61];[y2+1:-4.20]	[b2+1:15253, b3+1:10008];[y2+1:5370]	3	D	0.484266	0	0
180417_05.raw	7089	23.3504	7069	1552.12	3	4653.33	P27694	Homo sapiens OX=9606	Replication protein A 70 kDa DNA-binding subunit	[104 to 151]	SAEAVGVKIGNPVPYNEGLGQPQVAPPAPAASPAASSRPQPQNGSSGM	K,G	SAEAVGVKIGNPVPYNEGLGQPQVAPPAPAASPAASSRPQPQNGSSGM[Common Variable:Oxidation on M]	1	4653.29	3.00773	1024	[y1+1, y5+1, y17+1]	[y1+1:166.05037, y5+1:454.15756, y17+1:1674.76636]	[y1+1:-0.00287, y5+1:-0.00266, y17+1:0.01633]	[y1+1:-17.40, y5+1:-5.88, y17+1:9.76]	[y1+1:6853, y5+1:45402, y17+1:8715]	3	T	0.484266	0	0
171025_06.raw	9780	38.585	9774	1209.5	1	1208.5	Q13315	Homo sapiens OX=9606	Serine-protein kinase ATM	[2340 to 2349]	VCGNWLAETC	R,L	VC[Common Fixed:Carbamidomethyl on C]GNWLAETC[Common Fixed:Carbamidomethyl on C]	2	1208.5	3.00771	691	[b8+1, b9+1];[y7+1]	[b8+1:930.42725, b9+1:1031.45227];[y7+1:893.37396]	[b8+1:0.01343, b9+1:-0.00922];[y7+1:-0.00822]	[b8+1:14.45, b9+1:-8.95];[y7+1:-9.21]	[b8+1:35077, b9+1:10146];[y7+1:5074]	3	T	0.484266	0	0
180417_05.raw	13449	35.8698	13419	1027.37	1	1026.36	DECOY_Q15846	Homo sapiens OX=9606	Clusterin-like protein 1	[343 to 350]	MCNNELCS	R,R	MC[Common Fixed:Carbamidomethyl on C]NNELC[Common Fixed:Carbamidomethyl on C]S	2	1026.36	3.00771	276	[b3+1];[y5+1, y6+1]	[b3+1:406.12021];[y5+1:622.25769, y6+1:736.27881]	[b3+1:-0.00113];[y5+1:0.00759, y6+1:-0.01422]	[b3+1:-2.79];[y5+1:12.21, y6+1:-19.34]	[b3+1:9551];[y5+1:60295, y6+1:7476]	3	D	0.484266	0	0
180417_07.raw	28381	64.9881	28360	1530.63	1	1529.62	Q12946	Homo sapiens OX=9606	Forkhead box protein F1	[153 to 165]	PMYSMMNGLGFNH	K,L	PM[Common Variable:Oxidation on M]YSM[Common Variable:Oxidation on M]MNGLGFNH	2	1529.61	3.00771	887	[b3+1, b4+1, b5+1]	[b3+1:408.16406, b4+1:495.18124, b5+1:642.22546]	[b3+1:0.00529, b4+1:-0.00955, b5+1:-0.00073]	[b3+1:13.00, b4+1:-19.33, b5+1:-1.14]	[b3+1:8094, b4+1:45184, b5+1:5978]	3	T	0.484266	0	0
170919_08.raw	8796	27.5929	8774	1363.59	1	1362.59	DECOY_P49916	Homo sapiens OX=9606	DNA ligase 3	[522 to 533]	CAEALMPQVPTM	K,L	C[Common Fixed:Carbamidomethyl on C]AEALMPQVPTM[Common Variable:Oxidation on M]	2	1362.6	3.0077	205	[b9+1];[y1+1, y8+1]	[b9+1:1000.47443];[y1+1:166.05014, y8+1:932.44385]	[b9+1:0.01538];[y1+1:-0.00310, y8+1:-0.01414]	[b9+1:15.38];[y1+1:-18.79, y8+1:-15.18]	[b9+1:7936];[y1+1:6258, y8+1:26075]	3	D	0.484266	0	0
170922_04.raw	10060	31.5462	10046	934.4	1	933.393	DECOY_Q6AWC2	Homo sapiens OX=9606	Protein WWC2	[216 to 224]	VAMNDNAAE	R,D	VAMNDNAAE	0	933.386	3.0077	380	[b2+1, b3+1];[y6+1]	[b2+1:171.11208, b3+1:302.14920];[y6+1:633.25641]	[b2+1:-0.00073, b3+1:-0.00409];[y6+1:0.00895]	[b2+1:-4.28, b3+1:-13.58];[y6+1:14.15]	[b2+1:6994, b3+1:19191];[y6+1:16814]	3	D	0.484266	0	0
180417_05.raw	29162	67.8403	29140	1362.57	1	1361.57	Q8N108	Homo sapiens OX=9606	Mesoderm induction early response protein 1	[436 to 447]	PLHADMDTNGYE	K,T	PLHADMDTNGYE	0	1361.56	3.00767	385	[y3+1, y5+1, y6+1]	[y3+1:368.14786, y5+1:583.22504, y6+1:698.26630]	[y3+1:0.00263, y5+1:-0.01080, y6+1:0.00352]	[y3+1:7.17, y5+1:-18.54, y6+1:5.05]	[y3+1:22785, y5+1:10968, y6+1:26966]	3	T	0.484266	0	0
180417_05.raw	10422	29.6463	10403	1407.54	1	1406.53	Q6NT55	Homo sapiens OX=9606	Cytochrome P450 4F22	[214 to 224]	CVFSYNSNCQE	K,K	C[Common Fixed:Carbamidomethyl on C]VFSYNSNC[Common Fixed:Carbamidomethyl on C]QE	2	1406.52	3.00766	373	[b3+1, b8+1];[y3+1]	[b3+1:407.16690, b8+1:972.39868];[y3+1:436.14307]	[b3+1:-0.00785, b8+1:0.01069];[y3+1:-0.00659]	[b3+1:-19.33, b8+1:11.00];[y3+1:-15.15]	[b3+1:49456, b8+1:8829];[y3+1:7024]	3	T	0.484266	0	0
180417_07.raw	21780	51.9614	21759	1399.54	1	1398.53	DECOY_Q8NBJ5	Homo sapiens OX=9606	Procollagen galactosyltransferase 1	[413 to 423]	YYGQSTMGCWF	K,N	YYGQSTMGC[Common Fixed:Carbamidomethyl on C]WF	1	1398.54	3.00765	89	[y2+1, y3+1, y4+1]	[y2+1:352.16660, y3+1:512.19745, y4+1:569.22144]	[y2+1:0.00103, y3+1:0.00123, y4+1:0.00376]	[y2+1:2.93, y3+1:2.41, y4+1:6.61]	[y2+1:19282, y3+1:26902, y4+1:26378]	3	D	0.484266	0	0
170922_01.raw	17604	51.5024	17602	1493.82	1	1492.82	DECOY_P51589	Homo sapiens OX=9606	Cytochrome P450 2J2	[280 to 292]	SAELYTVEDLLKL	K,L	SAELYTVEDLLKL	0	1492.8	3.00765	120	[b7+1, b8+1, b10+1]	[b7+1:764.39496, b8+1:893.43311, b10+1:1121.54590]	[b7+1:0.01246, b8+1:0.00802, b10+1:0.00980]	[b7+1:16.32, b8+1:8.98, b10+1:8.75]	[b7+1:55786, b8+1:67750, b10+1:26506]	3	D	0.484266	0	0
180417_07.raw	22559	53.4387	22535	1522.66	1	1521.65	O15553	Homo sapiens OX=9606	Pyrin	[573 to 584]	YFSETLRSEMEM	K,F	YFSETLRSEMEM	0	1521.65	3.00764	627	[b8+1];[y1+1, y8+1]	[b8+1:984.47449];[y1+1:150.05569, y8+1:996.43526]	[b8+1:-0.00403];[y1+1:-0.00263, y8+1:-0.01362]	[b8+1:-4.10];[y1+1:-17.66, y8+1:-13.68]	[b8+1:32145];[y1+1:2728, y8+1:16499]	3	T	0.484266	0	0
170921_06.raw	6168	19.5369	6148	1245.54	1	1244.53	Q9Y5Y9	Homo sapiens OX=9606	Sodium channel protein type 10 subunit alpha	[982 to 992]	DEHSDFIANPT	R,V	DEHSDFIANPT	0	1244.53	3.00763	203	[b6+1, b8+1, b10+1]	[b6+1:731.26666, b8+1:915.39459, b10+1:1126.49109]	[b6+1:0.00355, b8+1:0.01030, b10+1:0.01111]	[b6+1:4.87, b8+1:11.27, b10+1:9.87]	[b6+1:22469, b8+1:31278, b10+1:32463]	3	T	0.484266	0	0
170919_08.raw	5382	18.2334	5357	1133.5	1	1132.49	P29375	Homo sapiens OX=9606	Lysine-specific demethylase 5A	[1383 to 1391]	SEEVVTHMW	K,T	SEEVVTHM[Common Variable:Oxidation on M]W	1	1132.49	3.00763	195	[b3+1, b4+1, b5+1]	[b3+1:346.12759, b4+1:445.19006, b5+1:544.26199]	[b3+1:0.00310, b4+1:-0.00284, b5+1:0.00067]	[b3+1:8.99, b4+1:-6.40, b5+1:1.24]	[b3+1:6216, b4+1:7434, b5+1:36193]	3	T	0.484266	0	0
180417_05.raw	9540	27.9549	9519	1332.52	1	1331.51	Q8TF30	Homo sapiens OX=9606	WASP homolog-associated protein with actin, membranes and microtubules	[699 to 710]	DSLESFSCPGSM	R,D	DSLESFSC[Common Fixed:Carbamidomethyl on C]PGSM[Common Variable:Oxidation on M]	2	1331.5	3.00762	91	[y1+1, y3+1, y4+1]	[y1+1:166.05052, y3+1:310.11157, y4+1:407.16740]	[y1+1:-0.00272, y3+1:0.00484, y4+1:0.00790]	[y1+1:-16.47, y3+1:15.66, y4+1:19.46]	[y1+1:13289, y3+1:8409, y4+1:80859]	3	T	0.484266	0	0
180417_05.raw	25761	60.381	25749	1335.58	1	1334.57	A0A0A0MS14	Homo sapiens OX=9606	Immunoglobulin heavy variable 1-45	[94 to 105]	SMSTAYMELSSL	R,R	SMSTAYM[Common Variable:Oxidation on M]ELSSL	1	1334.57	3.00762	892	[b4+1];[y3+1, y10+1]	[b4+1:407.16559];[y3+1:306.16333, y10+1:1117.51538]	[b4+1:0.00609];[y3+1:-0.00263, y10+1:0.00721]	[b4+1:15.00];[y3+1:-8.62, y10+1:6.46]	[b4+1:72201];[y3+1:8132, y10+1:8476]	3	T	0.484266	0	0
180417_07.raw	10227	30.397	10196	1426.56	1	1425.55	DECOY_Q6NT04	Homo sapiens OX=9606	Tigger transposable element-derived protein 7	[1 to 14]	MHNSGSTSPGSFSD	-,K	M[Common Variable:Oxidation on M]HNSGSTSPGSFSD	1	1425.55	3.00761	687	[b7+1];[y5+1, y10+1]	[b7+1:731.27344];[y5+1:512.19550, y10+1:941.38684]	[b7+1:-0.00428];[y5+1:-0.00322, y10+1:0.00216]	[b7+1:-5.86];[y5+1:-6.30, y10+1:2.30]	[b7+1:49470];[y5+1:33448, y10+1:6552]	3	D	0.484266	0	0
180417_07.raw	10172	30.294	10139	1003.41	1	1002.4	Q9HC84	Homo sapiens OX=9606	Mucin-5B	[5471 to 5478]	PRAENPCC	R,P	PRAENPC[Common Fixed:Carbamidomethyl on C]C[Common Fixed:Carbamidomethyl on C]	2	1002.4	3.00761	68	[y4+1, y5+1, y7+1]	[y4+1:550.17334, y5+1:679.21936, y7+1:906.34497]	[y4+1:-0.00149, y5+1:0.00194, y7+1:-0.01068]	[y4+1:-2.71, y5+1:2.86, y7+1:-11.79]	[y4+1:27218, y5+1:12569, y7+1:28880]	3	T	0.484266	0	0
180417_07.raw	7643	25.3425	7621	1558.6	1	1557.59	P46063	Homo sapiens OX=9606	ATP-dependent DNA helicase Q1	[48 to 61]	QCLEDSDAGASNEY	K,D	QC[Common Fixed:Carbamidomethyl on C]LEDSDAGASNEY	1	1557.59	3.00761	120	[b6+1];[y4+1, y12+1]	[b6+1:733.29102];[y4+1:512.19775, y12+1:1270.49487]	[b6+1:0.00888];[y4+1:-0.00096, y12+1:-0.01211]	[b6+1:12.13];[y4+1:-1.89, y12+1:-9.54]	[b6+1:6595];[y4+1:20822, y12+1:13369]	3	T	0.484266	0	0
180417_07.raw	21181	50.871	21157	1052.44	1	1051.43	Q9HAZ2	Homo sapiens OX=9606	Histone-lysine N-methyltransferase PRDM16	[156 to 165]	FCVDANQAGA	K,G	FC[Common Fixed:Carbamidomethyl on C]VDANQAGA	1	1051.44	3.0076	1058	[b3+1];[y2+1, y9+1]	[b3+1:407.17075];[y2+1:147.07639, y9+1:905.38495]	[b3+1:-0.00401];[y2+1:-0.00003, y9+1:0.00679]	[b3+1:-9.87];[y2+1:-0.23, y9+1:7.51]	[b3+1:19753];[y2+1:13988, y9+1:36245]	3	T	0.484266	0	0
170919_11.raw	4898	16.3493	4867	1386.56	1	1385.56	Q9BXL7	Homo sapiens OX=9606	Caspase recruitment domain-containing protein 11	[764 to 776]	DMEDGLITSGDSF	K,Y	DMEDGLITSGDSF	0	1385.57	3.00756	313	[b9+1];[y3+1, y12+1]	[b9+1:962.42322];[y3+1:368.14172, y12+1:1271.56653]	[b9+1:0.00968];[y3+1:-0.00350, y12+1:0.02052]	[b9+1:10.07];[y3+1:-9.54, y12+1:16.15]	[b9+1:7992];[y3+1:13475, y12+1:28014]	3	T	0.484266	0	0
171025_06.raw	7956	31.4809	7945	508.288	1	507.281	DECOY_Q9BTP6	Homo sapiens OX=9606	Zinc finger BED domain-containing protein 2	[154 to 158]	APALH	R,F	APALH	0	507.281	3.00756	226	[b2+1, b3+1];[y1+1]	[b2+1:169.09697, b3+1:240.13432];[y1+1:156.07686]	[b2+1:-0.00018, b3+1:0.00006];[y1+1:0.00011]	[b2+1:-1.10, b3+1:0.23];[y1+1:0.68]	[b2+1:70469, b3+1:3575];[y1+1:10484]	3	D	0.484266	0	0
180417_05.raw	23749	56.2763	23735	1576.65	1	1575.64	Q08AH1	Homo sapiens OX=9606	Acyl-coenzyme A synthetase ACSM1, mitochondrial	[439 to 452]	TAKVECGDFYNTGD	K,R	TAKVEC[Common Fixed:Carbamidomethyl on C]GDFYNTGD	1	1575.65	3.00754	565	[b11+1, b13+1];[y5+1]	[b11+1:1285.56750, b13+1:1443.64868];[y5+1:569.22156]	[b11+1:0.01574, b13+1:0.02778];[y5+1:0.00138]	[b11+1:12.25, b13+1:19.25];[y5+1:2.42]	[b11+1:12455, b13+1:9794];[y5+1:46501]	3	T	0.484266	0	0
170922_01.raw	3351	12.739	3331	840.374	1	839.366	Q96NH3	Homo sapiens OX=9606	Protein broad-minded	[393 to 398]	EMCKTR	F,K	EM[Common Variable:Oxidation on M]C[Common Fixed:Carbamidomethyl on C]KTR	2	839.363	3.00754	1389	[y1+1, y2+1, y5+1]	[y1+1:175.11842, y2+1:276.16696, y5+1:711.32751]	[y1+1:-0.00053, y2+1:0.00033, y5+1:-0.00013]	[y1+1:-3.04, y2+1:1.20, y5+1:-0.18]	[y1+1:3061, y2+1:34190, y5+1:3210]	3	T	0.484266	0	0
180417_07.raw	12468	34.6308	12448	1291.52	1	1290.51	Q8IV13	Homo sapiens OX=9606	Cyclin-J-like protein	[211 to 220]	DHHCHTWPTT	K,C	DHHC[Common Fixed:Carbamidomethyl on C]HTWPTT	1	1290.52	3.00753	327	[b3+1, b4+1];[y9+1]	[b3+1:390.14468, b4+1:550.17721];[y9+1:1176.51672]	[b3+1:-0.00736, b4+1:-0.00548];[y9+1:0.01639]	[b3+1:-18.91, b4+1:-9.98];[y9+1:13.94]	[b3+1:7967, b4+1:89439];[y9+1:10065]	3	T	0.484266	0	0
180417_05.raw	11173	31.317	11162	1397.55	1	1396.54	DECOY_P26639	Homo sapiens OX=9606	Threonine--tRNA ligase, cytoplasmic	[323 to 333]	EVEFSFMNESY	K,H	EVEFSFM[Common Variable:Oxidation on M]NESY	1	1396.55	3.00752	170	[y4+1, y5+1, y7+1]	[y4+1:512.19763, y5+1:659.24548, y7+1:893.32910]	[y4+1:-0.00109, y5+1:0.01137, y7+1:-0.00546]	[y4+1:-2.13, y5+1:17.27, y7+1:-6.12]	[y4+1:27018, y5+1:25377, y7+1:10690]	3	D	0.484335	0	0
180417_07.raw	12450	34.5981	12431	1492.6	1	1491.59	Q13227	Homo sapiens OX=9606	G protein pathway suppressor 2	[255 to 267]	QMEHANQQTGFSD	K,S	QMEHANQQTGFSD	0	1491.6	3.00751	165	[b8+1];[y9+1, y10+1]	[b8+1:967.41205];[y9+1:967.41205, y10+1:1104.44958]	[b8+1:0.00701];[y9+1:0.00048, y10+1:-0.02089]	[b8+1:7.25];[y9+1:0.50, y10+1:-18.93]	[b8+1:22496];[y9+1:22496, y10+1:27186]	3	T	0.484335	0	0
180417_07.raw	34960	78.7286	34952	1473.64	1	1472.63	DECOY_Q9P2B7	Homo sapiens OX=9606	Cilia- and flagella-associated protein 97	[520 to 532]	HDVEGELIDGFQD	S,-	HDVEGELIDGFQD	0	1472.64	3.00751	260	[b3+1];[y6+1, y12+1]	[b3+1:352.16815];[y6+1:694.31171, y12+1:1336.59583]	[b3+1:0.00661];[y6+1:0.00746, y12+1:0.00551]	[b3+1:18.81];[y6+1:10.76, y12+1:4.12]	[b3+1:21862];[y6+1:8437, y12+1:40012]	3	D	0.484404	0	0
180417_07.raw	33075	74.5659	33053	1186.53	1	1185.53	Q9NXC5	Homo sapiens OX=9606	GATOR complex protein MIOS	[757 to 768]	GFSQYGVSGSPT	R,K	GFSQYGVSGSPT	0	1185.53	3.00751	265	[y7+1, y8+1, y10+1]	[y7+1:604.30469, y8+1:767.35510, y10+1:982.45490]	[y7+1:0.01101, y8+1:-0.00191, y10+1:0.00728]	[y7+1:18.24, y8+1:-2.49, y10+1:7.42]	[y7+1:22281, y8+1:50990, y10+1:19722]	3	T	0.484404	0	0
170919_08.raw	9771	30.3334	9754	1105.59	1	1104.58	DECOY_Q9UKI8	Homo sapiens OX=9606	Serine/threonine-protein kinase tousled-like 1	[541 to 550]	NSELAALKLM	K,T	NSELAALKLM[Common Variable:Oxidation on M]	1	1104.58	3.0075	370	[y1+1, y2+1, y8+1]	[y1+1:166.05020, y2+1:279.13470, y8+1:904.51349]	[y1+1:-0.00304, y2+1:-0.00260, y8+1:-0.00373]	[y1+1:-18.42, y2+1:-9.35, y8+1:-4.13]	[y1+1:6016, y2+1:12095, y8+1:21762]	3	D	0.484539	0	0
170919_11.raw	6857	21.0934	6823	1245.54	1	1244.53	DECOY_Q8NGX8	Homo sapiens OX=9606	Olfactory receptor 6Y1	[164 to 173]	IMATMLGCFW	K,C	IMATM[Common Variable:Oxidation on M]LGC[Common Fixed:Carbamidomethyl on C]FW	2	1244.54	3.0075	192	[b9+1];[y3+1, y4+1]	[b9+1:1041.47567];[y3+1:512.20270, y4+1:569.22119]	[b9+1:0.01906];[y3+1:0.00648, y4+1:0.00351]	[b9+1:18.32];[y3+1:12.68, y4+1:6.18]	[b9+1:48757];[y3+1:10435, y4+1:24803]	3	D	0.484673	0	0
170921_06.raw	8646	25.4165	8619	1059.46	1	1058.46	DECOY_Q8NDM7	Homo sapiens OX=9606	Cilia- and flagella-associated protein 43	[904 to 913]	THESDSGLDV	K,S	THESDSGLDV	0	1058.45	3.00748	639	[b3+1, b6+1];[y9+1]	[b3+1:368.15280, b6+1:657.24304];[y9+1:958.40161]	[b3+1:-0.00366, b6+1:-0.00442];[y9+1:-0.00962]	[b3+1:-9.96, b6+1:-6.73];[y9+1:-10.05]	[b3+1:9869, b6+1:31958];[y9+1:13019]	3	D	0.484743	0	0
180417_05.raw	12140	33.3577	12127	1306.5	1	1305.5	P84103	Homo sapiens OX=9606	Serine/arginine-rich splicing factor 3	[1 to 10]	MHRDSCPLDC	-,K	M[Common Variable:Oxidation on M]HRDSC[Common Fixed:Carbamidomethyl on C]PLDC[Common Fixed:Carbamidomethyl on C]	3	1305.49	3.00748	261	[b6+1];[y1+1, y3+1]	[b6+1:803.30090];[y1+1:179.05119, y3+1:407.16669]	[b6+1:0.00858];[y1+1:0.00270, y3+1:0.00719]	[b6+1:10.70];[y1+1:15.18, y3+1:17.70]	[b6+1:9842];[y1+1:7351, y3+1:64380]	3	T	0.484743	0	0
180417_07.raw	9061	28.1584	9035	1447.55	1	1446.54	DECOY_Q8TDY2	Homo sapiens OX=9606	RB1-inducible coiled-coil protein 1	[1431 to 1442]	QYSNSCDELNAM	K,I	QYSNSC[Common Fixed:Carbamidomethyl on C]DELNAM[Common Variable:Oxidation on M]	2	1446.54	3.00747	302	[y1+1, y10+1, y11+1]	[y1+1:166.05063, y10+1:1156.43762, y11+1:1319.49475]	[y1+1:-0.00261, y10+1:0.01311, y11+1:0.00691]	[y1+1:-15.83, y10+1:11.34, y11+1:5.24]	[y1+1:9468, y10+1:69750, y11+1:9086]	3	D	0.484877	0	0
180417_07.raw	13244	36.0775	13210	1197.48	1	1196.47	DECOY_P14923	Homo sapiens OX=9606	Junction plakoglobin	[698 to 707]	CAEDEEMIGK	G,S	C[Common Fixed:Carbamidomethyl on C]AEDEEM[Common Variable:Oxidation on M]IGK	2	1196.47	3.00747	326	[b4+1, b5+1];[y6+1]	[b4+1:476.13843, b5+1:605.17719];[y6+1:722.34827]	[b4+1:-0.00615, b5+1:-0.00998];[y6+1:0.00935]	[b4+1:-12.94, b5+1:-16.52];[y6+1:12.96]	[b4+1:39366, b5+1:8214];[y6+1:7954]	3	D	0.484946	0	0
170922_04.raw	5757	19.7649	5729	1179.51	1	1178.51	Q8NEM2	Homo sapiens OX=9606	SHC SH2 domain-binding protein 1	[596 to 605]	MELCARTDPS	K,E	MELC[Common Fixed:Carbamidomethyl on C]ARTDPS	1	1178.51	3.00745	172	[y2+1, y5+1, y8+1]	[y2+1:203.10301, y5+1:575.27856, y8+1:919.44012]	[y2+1:0.00038, y5+1:0.00020, y8+1:0.00993]	[y2+1:1.87, y5+1:0.35, y8+1:10.81]	[y2+1:21303, y5+1:20796, y8+1:10687]	3	T	0.484946	0	0
180417_05.raw	25964	60.8244	25945	1082.41	1	1081.41	DECOY_Q5UIP0	Homo sapiens OX=9606	Telomere-associated protein RIF1	[1301 to 1309]	REDNNSNSM	K,E	REDNNSNSM[Common Variable:Oxidation on M]	1	1081.41	3.00745	162	[b4+1];[y1+1, y4+1]	[b4+1:515.22839];[y1+1:166.05035, y4+1:454.15967]	[b4+1:0.00754];[y1+1:-0.00289, y4+1:-0.00056]	[b4+1:14.67];[y1+1:-17.49, y4+1:-1.23]	[b4+1:25930];[y1+1:10857, y4+1:10596]	3	D	0.48495	0	0
171027_06.raw	11586	46.4431	11584	816.411	1	815.403	Q9H765	Homo sapiens OX=9606	Ankyrin repeat and SOCS box protein 8	[49 to 55]	CTHGTLK	N,P	C[Common Fixed:Carbamidomethyl on C]THGTLK	1	815.396	3.00745	264	[b2+1, b5+1, b6+1]	[b2+1:262.08560, b5+1:557.21823, b6+1:670.29803]	[b2+1:-0.00000, b5+1:0.00457, b6+1:0.00031]	[b2+1:-0.01, b5+1:8.22, b6+1:0.47]	[b2+1:8659, b5+1:10265, b6+1:9312]	3	T	0.48495	0	0
170919_11.raw	5550	17.8998	5523	1068.4	1	1067.39	P60022	Homo sapiens OX=9606	Beta-defensin 1	[32 to 40]	SDHYNCVSS	R,G	SDHYNC[Common Fixed:Carbamidomethyl on C]VSS	1	1067.4	3.00744	606	[b8+1];[y6+1, y8+1]	[b8+1:963.35150];[y6+1:729.29242, y8+1:981.36426]	[b8+1:-0.01101];[y6+1:0.00520, y8+1:-0.00881]	[b8+1:-11.44];[y6+1:7.14, y8+1:-8.99]	[b8+1:12582];[y6+1:29294, y8+1:58665]	3	T	0.48495	0	0
180417_07.raw	5576	20.9221	5569	1449.54	1	1448.53	DECOY_Q6VEQ5	Homo sapiens OX=9606	WAS protein family homolog 2	[2 to 13]	SEWDDEDEEAQP	M,Q	SEWDDEDEEAQP	0	1448.52	3.00744	49	[b10+1, b11+1];[y9+1]	[b10+1:1206.39331, b11+1:1334.47278];[y9+1:1047.38733]	[b10+1:-0.01362, b11+1:0.00727];[y9+1:0.01242]	[b10+1:-11.30, b11+1:5.45];[y9+1:11.87]	[b10+1:11234, b11+1:19557];[y9+1:7159]	3	D	0.485019	0	0
170922_01.raw	9749	29.3417	9738	1364.58	1	1363.57	Q5JUR7	Homo sapiens OX=9606	Testis-expressed protein 30	[102 to 114]	SMGSRAAASVMCH	R,I	SMGSRAAASVMC[Common Fixed:Carbamidomethyl on C]H	1	1363.58	3.00743	145	[b3+1];[y2+1, y10+1]	[b3+1:276.09796];[y2+1:316.10321, y10+1:1089.51331]	[b3+1:-0.00329];[y2+1:-0.00419, y10+1:0.02050]	[b3+1:-11.97];[y2+1:-13.30, y10+1:18.83]	[b3+1:11459];[y2+1:23326, y10+1:8240]	3	T	0.485019	0	0
180417_05.raw	29625	68.8415	29619	1401.59	1	1400.59	DECOY_Q99436	Homo sapiens OX=9606	Proteasome subunit beta type-7	[96 to 109]	DEFVAMAALSGSGM	K,T	DEFVAMAALSGSGM[Common Variable:Oxidation on M]	1	1400.6	3.00742	174	[y1+1, y5+1, y11+1]	[y1+1:166.05025, y5+1:454.15826, y11+1:1010.48444]	[y1+1:-0.00299, y5+1:-0.00196, y11+1:0.01991]	[y1+1:-18.14, y5+1:-4.33, y11+1:19.72]	[y1+1:31901, y5+1:25799, y11+1:20589]	3	D	0.485024	0	0
180417_07.raw	37036	83.4719	37033	1343.51	1	1342.51	Q68DN1	Homo sapiens OX=9606	Uncharacterized protein C2orf16	[1757 to 1767]	SHCSPSERSHC	R,S	SHC[Common Fixed:Carbamidomethyl on C]SPSERSHC[Common Fixed:Carbamidomethyl on C]	2	1342.51	3.00742	114	[b5+1];[y1+1, y2+1]	[b5+1:569.21741];[y1+1:179.04990, y2+1:316.10382]	[b5+1:0.00375];[y1+1:0.00141, y2+1:-0.00358]	[b5+1:6.60];[y1+1:7.90, y2+1:-11.36]	[b5+1:43022];[y1+1:8869, y2+1:22459]	3	T	0.485024	0	0
180417_07.raw	19866	48.462	19844	1360.53	1	1359.52	P08519	Homo sapiens OX=9606	Apolipoprotein(a)	[2947 to 2956]	WEYCNLTQCS	R,D	WEYC[Common Fixed:Carbamidomethyl on C]NLTQC[Common Fixed:Carbamidomethyl on C]S	2	1359.52	3.00741	843	[b1+1, b5+1];[y4+1]	[b1+1:187.08569, b5+1:753.25287];[y4+1:495.18204]	[b1+1:-0.00090, b5+1:-0.01322];[y4+1:-0.00474]	[b1+1:-4.82, b5+1:-17.57];[y4+1:-9.59]	[b1+1:12748, b5+1:9148];[y4+1:44344]	3	T	0.485024	0	0
180417_07.raw	6023	21.9615	6003	1359.52	1	1358.51	DECOY_Q9BXJ1	Homo sapiens OX=9606	Complement C1q tumor necrosis factor-related protein 1	[198 to 208]	PYMSTGPDCCR	A,L	PYM[Common Variable:Oxidation on M]STGPDC[Common Fixed:Carbamidomethyl on C]C[Common Fixed:Carbamidomethyl on C]R	3	1358.51	3.0074	30	[b4+1];[y3+1, y10+1]	[b4+1:495.18646];[y3+1:495.18646, y10+1:1262.45557]	[b4+1:-0.00433];[y3+1:0.00621, y10+1:-0.00429]	[b4+1:-8.77];[y3+1:12.57, y10+1:-3.40]	[b4+1:23152];[y3+1:23152, y10+1:10713]	3	D	0.485032	0	0
180417_07.raw	13598	36.7315	13574	1358.51	1	1357.51	DECOY_P09661	Homo sapiens OX=9606	U2 small nuclear ribonucleoprotein A'	[1 to 12]	MSGNTVTDEEME	-,E	M[Common Variable:Oxidation on M]SGNTVTDEEME	1	1357.5	3.0074	630	[y6+1, y9+1, y11+1]	[y6+1:753.25806, y9+1:1067.43188, y11+1:1211.49158]	[y6+1:-0.00267, y9+1:0.01214, y11+1:0.01834]	[y6+1:-3.55, y9+1:11.38, y11+1:15.15]	[y6+1:24585, y9+1:31431, y11+1:24381]	3	D	0.485032	0	0
170919_08.raw	12945	39.1316	12935	1104.55	1	1103.54	Q7Z443	Homo sapiens OX=9606	Polycystic kidney disease protein 1-like 3	[176 to 186]	MPPGPGHLPTT	K,C	MPPGPGHLPTT	0	1103.54	3.00739	120	[b7+1, b8+1];[y5+1]	[b7+1:674.31439, b8+1:787.39160];[y5+1:568.30164]	[b7+1:0.00650, b8+1:-0.00035];[y5+1:-0.00730]	[b7+1:9.65, b8+1:-0.45];[y5+1:-12.87]	[b7+1:8630, b8+1:23469];[y5+1:8291]	3	T	0.485032	0	0
180417_07.raw	7705	25.4734	7684	1423.54	1	1422.53	Q7Z5Q5	Homo sapiens OX=9606	DNA polymerase nu	[171 to 183]	QMALEEDTDDAEG	K,Y	QMALEEDTDDAEG	0	1422.55	3.00739	288	[b8+1, b9+1];[y10+1]	[b8+1:918.37030, b9+1:1033.43286];[y10+1:1093.43359]	[b8+1:-0.01702, b9+1:0.01859];[y10+1:0.01682]	[b8+1:-18.56, b9+1:18.01];[y10+1:15.40]	[b8+1:79434, b9+1:20400];[y10+1:8800]	3	T	0.485032	0	0
180417_05.raw	9453	27.8	9433	1102.44	1	1101.43	Q92854	Homo sapiens OX=9606	Semaphorin-4D	[221 to 230]	PDSPDGEDDR	S,V	PDSPDGEDDR	0	1101.42	3.00738	84	[b5+1, b6+1, b7+1]	[b5+1:512.20081, b6+1:569.22064, b7+1:698.26282]	[b5+1:0.00209, b6+1:0.00046, b7+1:0.00004]	[b5+1:4.08, b6+1:0.81, b7+1:0.06]	[b5+1:22891, b6+1:57428, b7+1:16327]	3	T	0.485032	0	0
180417_05.raw	33331	77.5298	33328	1487.63	1	1486.62	Q9Y5W8	Homo sapiens OX=9606	Sorting nexin-13	[732 to 744]	MSDNMGKMSERLG	K,Q	MSDNM[Common Variable:Oxidation on M]GKM[Common Variable:Oxidation on M]SERLG	2	1486.62	3.00738	332	[b2+1];[y9+1, y10+1]	[b2+1:219.08124];[y9+1:1040.50256, y10+1:1154.54431]	[b2+1:0.00145];[y9+1:0.01624, y10+1:0.01506]	[b2+1:6.64];[y9+1:15.62, y10+1:13.05]	[b2+1:7236];[y9+1:11334, y10+1:24429]	3	T	0.485032	0	0
180417_05.raw	17869	44.6154	17846	1362.59	1	1361.58	DECOY_Q8WXA2	Homo sapiens OX=9606	Prostate and testis expressed protein 1	[67 to 77]	SCKEGPFQLHC	R,M	SC[Common Fixed:Carbamidomethyl on C]KEGPFQLHC[Common Fixed:Carbamidomethyl on C]	2	1361.59	3.00737	747	[b8+1, b10+1];[y2+1]	[b8+1:934.39917, b10+1:1184.57202];[y2+1:316.10370]	[b8+1:-0.00956, b10+1:0.02032];[y2+1:-0.00370]	[b8+1:-10.24, b10+1:17.17];[y2+1:-11.75]	[b8+1:32592, b10+1:8329];[y2+1:34328]	3	D	0.485166	0	0
180417_07.raw	19997	48.6974	19973	1195.48	1	1194.48	DECOY_Q5JUR7	Homo sapiens OX=9606	Testis-expressed protein 30	[1 to 9]	MHCKKDMET	-,I	M[Common Variable:Oxidation on M]HC[Common Fixed:Carbamidomethyl on C]KKDMET	2	1194.48	3.00736	558	[y2+1, y4+1, y8+1]	[y2+1:249.10684, y4+1:495.18326, y8+1:1048.45630]	[y2+1:-0.00127, y4+1:0.00772, y8+1:0.00127]	[y2+1:-5.12, y4+1:15.62, y8+1:1.21]	[y2+1:45764, y4+1:29082, y8+1:10169]	3	D	0.485235	0	0
180417_07.raw	9547	29.0839	9521	1525.59	1	1524.58	Q9UN37	Homo sapiens OX=9606	Vacuolar protein sorting-associated protein 4A	[87 to 101]	ENQSEGKGSDSDSEG	K,D	ENQSEGKGSDSDSEG	0	1524.58	3.00735	484	[b12+1];[y7+1, y8+1]	[b12+1:1234.46774];[y7+1:696.23596, y8+1:753.25024]	[b12+1:-0.01409];[y7+1:0.00409, y8+1:-0.00309]	[b12+1:-11.42];[y7+1:5.89, y8+1:-4.11]	[b12+1:40047];[y7+1:7379, y8+1:20677]	3	T	0.485235	0	0
