## Supplementary material for "O-Pair Search with MetaMorpheus for O-glycopeptide Characterization": SuppData_UrinaryOglyco_NonModPSMs (part 22 of 36)

### Sheet: All_2glycans_32DB (continued)
File Name	Scan Number	Retention Time	Precursor Scan Number	Precursor MZ	Precursor Charge	Precursor Mass	Protein Accession	Organism	Protein Name	Start and End Residues In Protein	Base Sequence	FlankingResidues	Full Sequence	Number of Mods	Peptide Monoisotopic Mass	Score	Rank	Matched Ion Series	Matched Ion Mass-To-Charge Ratios	Matched Ion Mass Diff (Da)	Matched Ion Mass Diff (Ppm)	Matched Ion Intensities	Matched Ion Counts	Decoy/Contaminant/Target	QValue	PEP	PEP_QValue
180417_05.raw	12809	34.6346	12801	392.863	3	1175.57	P02768	Homo sapiens OX=9606	Serum albumin	[299 to 307]	LKECCEKPL	K,L	LKEC[Common Fixed:Carbamidomethyl on C]C[Common Fixed:Carbamidomethyl on C]EKPL	2	1175.57	13.2043	0	[b2+1, b3+1, b4+1, b6+1, b7+1];[y1+1, y2+1, y3+1, y4+1, y5+1, y6+1, y7+1, y8+2]	[b2+1:242.18706, b3+1:371.23054, b4+1:531.25952, b6+1:820.33307, b7+1:948.43359];[y1+1:132.10216, y2+1:229.15559, y3+1:357.25060, y4+1:486.29684, y5+1:646.32695, y6+1:806.35260, y7+1:935.39886, y8+2:532.25001]	[b2+1:0.00075, b3+1:0.00164, b4+1:-0.00002, b6+1:0.00028, b7+1:0.00584];[y1+1:0.00025, y2+1:0.00092, y3+1:0.00097, y4+1:0.00462, y5+1:0.00408, y6+1:-0.00092, y7+1:0.00275, y8+2:0.00166]	[b2+1:3.13, b3+1:4.44, b4+1:-0.04, b6+1:0.34, b7+1:6.17];[y1+1:1.93, y2+1:4.05, y3+1:2.73, y4+1:9.52, y5+1:6.32, y6+1:-1.15, y7+1:2.94, y8+2:1.56]	[b2+1:91477, b3+1:60217, b4+1:37247, b6+1:58662, b7+1:21548];[y1+1:91238, y2+1:1725007, y3+1:189096, y4+1:93188, y5+1:100903, y6+1:92182, y7+1:90158, y8+2:869585]	13	T	0.0125969	0	0
171027_05.raw	12593	48.6561	12587	594.336	2	1186.66	P02768	Homo sapiens OX=9606	Serum albumin	[442 to 452]	VSTPTLVEVSR	Q,N	VSTPTLVEVSR	0	1186.66	13.2042	0	[b2+1, b3+1, b6+1];[y1+1, y2+1, y3+1, y4+1, y5+1, y6+1, y7+1, y8+1, y9+1, y10+1]	[b2+1:187.10735, b3+1:288.15396, b6+1:599.33636];[y1+1:175.11810, y2+1:262.15009, y3+1:361.21890, y4+1:490.26119, y5+1:589.32939, y6+1:702.41400, y7+1:803.46215, y8+1:900.51331, y9+1:1001.56112, y10+1:1088.59106]	[b2+1:-0.00037, b3+1:-0.00144, b6+1:-0.00354];[y1+1:-0.00085, y2+1:-0.00090, y3+1:-0.00049, y4+1:-0.00080, y5+1:-0.00102, y6+1:-0.00047, y7+1:0.00000, y8+1:-0.00160, y9+1:-0.00147, y10+1:-0.00355]	[b2+1:-1.96, b3+1:-5.00, b6+1:-5.91];[y1+1:-4.88, y2+1:-3.43, y3+1:-1.37, y4+1:-1.63, y5+1:-1.73, y6+1:-0.67, y7+1:0.00, y8+1:-1.78, y9+1:-1.47, y10+1:-3.26]	[b2+1:121604, b3+1:18567, b6+1:8269];[y1+1:30076, y2+1:55547, y3+1:91305, y4+1:340577, y5+1:546193, y6+1:387806, y7+1:330026, y8+1:1525663, y9+1:264887, y10+1:225887]	13	T	0.0125969	0	0
171027_06.raw	9868	40.3565	9859	637.324	2	1272.63	P12830	Homo sapiens OX=9606	Cadherin-1	[534 to 545]	EINPDTGAISTR	L,A	EINPDTGAISTR	0	1272.63	13.2038	0	[b2+1, b3+1, b4+1];[y1+1, y2+1, y3+1, y4+1, y5+1, y6+1, y7+1, y8+1, y9+1, y10+1]	[b2+1:243.13344, b3+1:357.17706, b4+1:454.22949];[y1+1:175.11853, y2+1:276.16638, y3+1:363.19626, y4+1:476.28259, y5+1:547.32135, y6+1:604.33966, y7+1:705.38806, y8+1:820.41369, y9+1:917.46678, y10+1:1031.51002]	[b2+1:-0.00050, b3+1:0.00020, b4+1:-0.00013];[y1+1:-0.00042, y2+1:-0.00025, y3+1:-0.00240, y4+1:-0.00013, y5+1:0.00151, y6+1:-0.00164, y7+1:-0.00092, y8+1:-0.00224, y9+1:-0.00190, y10+1:-0.00159]	[b2+1:-2.05, b3+1:0.57, b4+1:-0.29];[y1+1:-2.42, y2+1:-0.90, y3+1:-6.63, y4+1:-0.27, y5+1:2.77, y6+1:-2.72, y7+1:-1.30, y8+1:-2.73, y9+1:-2.08, y10+1:-1.54]	[b2+1:65666, b3+1:40657, b4+1:2915];[y1+1:13986, y2+1:8284, y3+1:70810, y4+1:40702, y5+1:23932, y6+1:88536, y7+1:101297, y8+1:53666, y9+1:447412, y10+1:133124]	13	T	0.0125969	0	0
171027_06.raw	17512	67.8415	17509	599.257	2	1196.5	P08174	Homo sapiens OX=9606	Complement decay-accelerating factor	[84 to 93]	GSQWSDIEEF	K,C	GSQWSDIEEF	0	1196.5	13.2029	0	[b2+1, b3+1, b4+1, b5+1, b6+1, b7+1, b8+1, b9+1];[y1+1, y2+1, y3+1, y4+1, y6+1]	[b2+1:145.06009, b3+1:273.11853, b4+1:459.20041, b5+1:546.23126, b6+1:661.26007, b7+1:774.34320, b8+1:903.39288, b9+1:1032.42444];[y1+1:166.08606, y2+1:295.12860, y3+1:424.16852, y4+1:537.25647, y6+1:739.30658]	[b2+1:-0.00068, b3+1:-0.00082, b4+1:0.00175, b5+1:0.00057, b6+1:0.00244, b7+1:0.00151, b8+1:0.00860, b9+1:-0.00244];[y1+1:-0.00020, y2+1:-0.00025, y3+1:-0.00292, y4+1:0.00096, y6+1:-0.00790]	[b2+1:-4.72, b3+1:-3.00, b4+1:3.82, b5+1:1.05, b6+1:3.70, b7+1:1.95, b8+1:9.53, b9+1:-2.37];[y1+1:-1.18, y2+1:-0.84, y3+1:-6.91, y4+1:1.80, y6+1:-10.70]	[b2+1:2764, b3+1:31748, b4+1:21642, b5+1:11788, b6+1:10596, b7+1:20825, b8+1:18389, b9+1:9683];[y1+1:199136, y2+1:21165, y3+1:12945, y4+1:3592, y6+1:5184]	13	T	0.0125969	0	0
171027_06.raw	12231	48.7909	12229	594.335	2	1186.66	P02768	Homo sapiens OX=9606	Serum albumin	[442 to 452]	VSTPTLVEVSR	Q,N	VSTPTLVEVSR	0	1186.66	13.2028	0	[b2+1, b3+1, b6+1];[y1+1, y2+1, y3+1, y4+1, y5+1, y6+1, y7+1, y8+1, y9+1, y10+1]	[b2+1:187.10747, b3+1:288.15439, b6+1:599.33313];[y1+1:175.11938, y2+1:262.15033, y3+1:361.21861, y4+1:490.26162, y5+1:589.32941, y6+1:702.41342, y7+1:803.46026, y8+1:900.51330, y9+1:1001.56110, y10+1:1088.59277]	[b2+1:-0.00025, b3+1:-0.00101, b6+1:-0.00677];[y1+1:0.00043, y2+1:-0.00065, y3+1:-0.00079, y4+1:-0.00037, y5+1:-0.00099, y6+1:-0.00105, y7+1:-0.00189, y8+1:-0.00161, y9+1:-0.00148, y10+1:-0.00185]	[b2+1:-1.35, b3+1:-3.51, b6+1:-11.32];[y1+1:2.48, y2+1:-2.49, y3+1:-2.19, y4+1:-0.76, y5+1:-1.69, y6+1:-1.49, y7+1:-2.35, y8+1:-1.79, y9+1:-1.48, y10+1:-1.70]	[b2+1:95622, b3+1:13079, b6+1:5056];[y1+1:25117, y2+1:45463, y3+1:76068, y4+1:275832, y5+1:405299, y6+1:296262, y7+1:259968, y8+1:1146663, y9+1:166641, y10+1:161151]	13	T	0.0125969	0	0
170921_06.raw	4831	16.498	4812	445.574	3	1333.7	P12109	Homo sapiens OX=9606	Collagen alpha-1(VI) chain	[188 to 199]	SVAITPDHLEPR	F,L	SVAITPDHLEPR	0	1333.7	13.2022	3	[b2+1, b3+1, b4+1];[y1+1, y2+1, y3+1, y4+1, y5+1, y6+1, y7+1, y8+1, y9+2, y10+2]	[b2+1:187.10770, b3+1:258.14471, b4+1:371.22864];[y1+1:175.11880, y2+1:272.17154, y3+1:401.21539, y4+1:514.29785, y5+1:651.35688, y6+1:766.38323, y7+1:863.43578, y8+1:964.48346, y9+2:539.28617, y10+2:574.80603]	[b2+1:-0.00002, b3+1:-0.00012, b4+1:-0.00026];[y1+1:-0.00015, y2+1:-0.00018, y3+1:0.00108, y4+1:-0.00052, y5+1:-0.00040, y6+1:-0.00100, y7+1:-0.00121, y8+1:-0.00121, y9+2:-0.00368, y10+2:-0.00106]	[b2+1:-0.10, b3+1:-0.46, b4+1:-0.70];[y1+1:-0.85, y2+1:-0.65, y3+1:2.71, y4+1:-1.02, y5+1:-0.62, y6+1:-1.30, y7+1:-1.41, y8+1:-1.26, y9+2:-3.42, y10+2:-0.93]	[b2+1:5036548, b3+1:1195071, b4+1:52831];[y1+1:503116, y2+1:6347410, y3+1:946616, y4+1:1546234, y5+1:3012845, y6+1:1186574, y7+1:7437370, y8+1:2389990, y9+2:461754, y10+2:2563833]	13	T	0.0125969	0	0
170919_11.raw	3882	13.9854	3854	412.875	3	1235.6	P98164	Homo sapiens OX=9606	Low-density lipoprotein receptor-related protein 2	[1794 to 1803]	WVENPGEIHR	Y,V	WVENPGEIHR	0	1235.6	13.2001	0	[b1+1, b2+1, b3+1, b4+1, b6+1];[y1+1, y2+1, y3+1, y4+1, y5+1, y6+1, y7+1, y8+1]	[b1+1:187.08659, b2+1:286.15552, b3+1:415.19806, b4+1:529.23840, b6+1:683.31909];[y1+1:175.11915, y2+1:312.17773, y3+1:425.26181, y4+1:554.30421, y5+1:611.32536, y6+1:708.37758, y7+1:822.42125, y8+1:951.46567]	[b1+1:0.00000, b2+1:0.00051, b3+1:0.00046, b4+1:-0.00212, b6+1:0.00434];[y1+1:0.00020, y2+1:-0.00013, y3+1:-0.00012, y4+1:-0.00031, y5+1:-0.00063, y6+1:-0.00116, y7+1:-0.00042, y8+1:0.00140]	[b1+1:0.02, b2+1:1.81, b3+1:1.12, b4+1:-4.01, b6+1:6.36];[y1+1:1.13, y2+1:-0.42, y3+1:-0.27, y4+1:-0.57, y5+1:-1.03, y6+1:-1.65, y7+1:-0.51, y8+1:1.47]	[b1+1:99964, b2+1:158275, b3+1:60906, b4+1:168070, b6+1:13186];[y1+1:467735, y2+1:498324, y3+1:626910, y4+1:580044, y5+1:722746, y6+1:1154268, y7+1:264937, y8+1:64314]	13	T	0.0125969	0	0
170921_06.raw	3702	13.9258	3665	424.872	3	1271.59	Q07654	Homo sapiens OX=9606	Trefoil factor 3	[54 to 64]	VDCGYPHVTPK	R,E	VDC[Common Fixed:Carbamidomethyl on C]GYPHVTPK	1	1271.6	13.1996	2	[b2+1, b3+1, b4+1, b7+1];[y1+1, y2+1, y3+1, y4+1, y5+1, y6+1, y7+1, y8+1, y10+2]	[b2+1:215.10250, b3+1:375.12906, b4+1:432.15247, b7+1:829.32495];[y1+1:147.11252, y2+1:244.16505, y3+1:345.21251, y4+1:444.28067, y5+1:581.34090, y6+1:678.39181, y7+1:841.45485, y8+1:898.47569, y10+2:587.27027]	[b2+1:-0.00013, b3+1:-0.00422, b4+1:-0.00228, b7+1:-0.00480];[y1+1:-0.00029, y2+1:-0.00051, y3+1:-0.00074, y4+1:-0.00099, y5+1:0.00033, y6+1:-0.00153, y7+1:-0.00181, y8+1:-0.00243, y10+2:-0.00245]	[b2+1:-0.62, b3+1:-11.29, b4+1:-5.29, b7+1:-5.79];[y1+1:-1.96, y2+1:-2.12, y3+1:-2.14, y4+1:-2.23, y5+1:0.56, y6+1:-2.26, y7+1:-2.15, y8+1:-2.71, y10+2:-2.09]	[b2+1:524164, b3+1:44109, b4+1:11084, b7+1:144047];[y1+1:326696, y2+1:1165876, y3+1:755820, y4+1:264554, y5+1:331953, y6+1:3023495, y7+1:267444, y8+1:950711, y10+2:399853]	13	T	0.0125969	0	0
171025_06.raw	21138	80.9453	21133	1229.65	1	1228.64	P08174	Homo sapiens OX=9606	Complement decay-accelerating factor	[171 to 182]	NGQIDVPGGILF	R,G	NGQIDVPGGILF	0	1228.65	13.1988	0	[b3+1, b4+1, b5+1, b6+1, b7+1, b8+1, b9+1, b10+1, b11+1];[y6+1, y7+1, y8+1, y9+1]	[b3+1:300.12747, b4+1:413.21307, b5+1:528.24237, b6+1:627.30994, b7+1:724.36243, b8+1:781.39099, b9+1:838.40206, b10+1:951.48963, b11+1:1064.57345];[y6+1:603.34919, y7+1:702.41540, y8+1:817.43372, y9+1:930.52795]	[b3+1:-0.00277, b4+1:-0.00124, b5+1:0.00112, b6+1:0.00027, b7+1:-0.00000, b8+1:0.00710, b9+1:-0.00330, b10+1:0.00021, b11+1:-0.00004];[y6+1:-0.00088, y7+1:-0.00308, y8+1:-0.01172, y9+1:-0.00154]	[b3+1:-9.27, b4+1:-3.00, b5+1:2.12, b6+1:0.43, b7+1:-0.00, b8+1:9.10, b9+1:-3.94, b10+1:0.22, b11+1:-0.03];[y6+1:-1.47, y7+1:-4.40, y8+1:-14.35, y9+1:-1.66]	[b3+1:46757, b4+1:11730, b5+1:34154, b6+1:201503, b7+1:9796, b8+1:9788, b9+1:25893, b10+1:144281, b11+1:104899];[y6+1:1456028, y7+1:79082, y8+1:22629, y9+1:6409]	13	T	0.0125969	0	0
170919_08.raw	3777	13.8771	3752	392.864	3	1175.57	P02768	Homo sapiens OX=9606	Serum albumin	[299 to 307]	LKECCEKPL	K,L	LKEC[Common Fixed:Carbamidomethyl on C]C[Common Fixed:Carbamidomethyl on C]EKPL	2	1175.57	13.1988	0	[b2+1, b3+1, b4+1, b6+1, b7+1];[y1+1, y2+1, y3+1, y4+1, y5+1, y6+1, y7+1, y8+2]	[b2+1:242.18596, b3+1:371.22882, b4+1:531.26062, b6+1:820.32874, b7+1:948.42554];[y1+1:132.10196, y2+1:229.15478, y3+1:357.24882, y4+1:486.29453, y5+1:646.32256, y6+1:806.35161, y7+1:935.39118, y8+2:532.24850]	[b2+1:-0.00034, b3+1:-0.00008, b4+1:0.00107, b6+1:-0.00405, b7+1:-0.00221];[y1+1:0.00005, y2+1:0.00011, y3+1:-0.00081, y4+1:0.00230, y5+1:-0.00032, y6+1:-0.00192, y7+1:-0.00494, y8+2:-0.00136]	[b2+1:-1.43, b3+1:-0.20, b4+1:2.03, b6+1:-4.95, b7+1:-2.33];[y1+1:0.41, y2+1:0.50, y3+1:-2.28, y4+1:4.74, y5+1:-0.49, y6+1:-2.38, y7+1:-5.28, y8+2:-1.28]	[b2+1:135018, b3+1:106734, b4+1:86111, b6+1:100454, b7+1:53520];[y1+1:139950, y2+1:2770075, y3+1:317706, y4+1:124425, y5+1:181883, y6+1:155194, y7+1:175267, y8+2:1358703]	13	T	0.0125969	0	0
170919_11.raw	4782	16.0789	4752	1030.46	1	1029.46	P02452	Homo sapiens OX=9606	Collagen alpha-1(I) chain	[51 to 58]	DVWKPEPC	R,R	DVWKPEPC[Common Fixed:Carbamidomethyl on C]	1	1029.46	13.1985	0	[b2+1, b3+1, b4+1, b5+1, b6+1, b7+1];[y1+1, y2+1, y3+1, y4+1, y5+1, y6+1, y7+1]	[b2+1:215.10226, b3+1:401.18046, b4+1:529.27289, b5+1:626.32715, b6+1:755.37070, b7+1:852.42365];[y1+1:179.04926, y2+1:276.10089, y3+1:405.14194, y4+1:502.19596, y5+1:630.29006, y6+1:816.36840, y7+1:915.43813]	[b2+1:-0.00037, b3+1:-0.00149, b4+1:-0.00402, b5+1:-0.00252, b6+1:-0.00157, b7+1:-0.00139];[y1+1:0.00077, y2+1:-0.00036, y3+1:-0.00191, y4+1:-0.00065, y5+1:-0.00152, y6+1:-0.00249, y7+1:-0.00117]	[b2+1:-1.72, b3+1:-3.71, b4+1:-7.61, b5+1:-4.03, b6+1:-2.08, b7+1:-1.63];[y1+1:4.30, y2+1:-1.32, y3+1:-4.72, y4+1:-1.30, y5+1:-2.41, y6+1:-3.05, y7+1:-1.28]	[b2+1:97640, b3+1:926860, b4+1:419650, b5+1:144963, b6+1:1371071, b7+1:65759];[y1+1:29235, y2+1:1344689, y3+1:24921, y4+1:1766428, y5+1:567183, y6+1:336201, y7+1:148529]	13	T	0.0125969	0	0
171027_06.raw	20423	78.7626	20421	706.823	2	1411.63	P01861	Homo sapiens OX=9606	Immunoglobulin heavy constant gamma 4	[251 to 262]	GFYPSDIAVEWE	K,S	GFYPSDIAVEWE	0	1411.63	13.1975	0	[b2+1, b3+1, b7+1, b8+1, b9+1, b10+1];[y1+1, y2+1, y3+1, y4+1, y5+1, y6+1, y9+1]	[b2+1:205.09702, b3+1:368.16147, b7+1:780.35345, b8+1:851.39412, b9+1:950.46570, b10+1:1079.49866];[y1+1:148.06029, y2+1:334.13895, y3+1:463.18024, y4+1:562.24963, y5+1:633.29352, y6+1:746.36572, y9+1:1045.48389]	[b2+1:-0.00014, b3+1:0.00099, b7+1:-0.00283, b8+1:0.00073, b9+1:0.00389, b10+1:-0.00575];[y1+1:-0.00015, y2+1:-0.00080, y3+1:-0.00210, y4+1:-0.00112, y5+1:0.00565, y6+1:-0.00621, y9+1:0.00022]	[b2+1:-0.68, b3+1:2.69, b7+1:-3.63, b8+1:0.86, b9+1:4.10, b10+1:-5.33];[y1+1:-1.00, y2+1:-2.40, y3+1:-4.55, y4+1:-2.00, y5+1:8.94, y6+1:-8.33, y9+1:0.21]	[b2+1:27430, b3+1:13284, b7+1:16717, b8+1:20151, b9+1:14279, b10+1:14175];[y1+1:102044, y2+1:121268, y3+1:23742, y4+1:8502, y5+1:9938, y6+1:9323, y9+1:21474]	13	T	0.0125969	0	0
171027_05.raw	20857	78.6795	20854	706.823	2	1411.63	P01861	Homo sapiens OX=9606	Immunoglobulin heavy constant gamma 4	[251 to 262]	GFYPSDIAVEWE	K,S	GFYPSDIAVEWE	0	1411.63	13.1954	0	[b2+1, b3+1, b7+1, b8+1, b9+1, b10+1];[y1+1, y2+1, y3+1, y4+1, y5+1, y6+1, y9+1]	[b2+1:205.09679, b3+1:368.15894, b7+1:780.36230, b8+1:851.40081, b9+1:950.47321, b10+1:1079.51383];[y1+1:148.06048, y2+1:334.13944, y3+1:463.18143, y4+1:562.25214, y5+1:633.28809, y6+1:746.37756, y9+1:1045.47583]	[b2+1:-0.00037, b3+1:-0.00155, b7+1:0.00602, b8+1:0.00741, b9+1:0.01140, b10+1:0.00942];[y1+1:0.00004, y2+1:-0.00031, y3+1:-0.00091, y4+1:0.00138, y5+1:0.00022, y6+1:0.00563, y9+1:-0.00784]	[b2+1:-1.80, b3+1:-4.21, b7+1:7.73, b8+1:8.72, b9+1:12.00, b10+1:8.74];[y1+1:0.30, y2+1:-0.93, y3+1:-1.98, y4+1:2.46, y5+1:0.34, y6+1:7.56, y9+1:-7.50]	[b2+1:19152, b3+1:14999, b7+1:11257, b8+1:10317, b9+1:7629, b10+1:13029];[y1+1:73555, y2+1:91127, y3+1:23280, y4+1:2599, y5+1:4570, y6+1:3390, y9+1:17275]	13	T	0.0125969	0	0
171027_06.raw	11359	45.6306	11355	531.259	2	1060.5	P07602	Homo sapiens OX=9606	Prosaposin	[233 to 242]	LGPGMADICK	R,N	LGPGMADIC[Common Fixed:Carbamidomethyl on C]K	1	1060.5	13.1944	2	[b2+1, b4+1, b5+1, b7+1];[y1+1, y2+1, y3+1, y4+1, y5+1, y6+1, y7+1, y8+1, y9+1]	[b2+1:171.11246, b4+1:325.18726, b5+1:456.22702, b7+1:642.29285];[y1+1:147.11263, y2+1:307.14307, y3+1:420.22731, y4+1:535.25302, y5+1:606.29051, y6+1:737.32977, y7+1:794.35282, y8+1:891.40486, y9+1:948.42608]	[b2+1:-0.00035, b4+1:0.00022, b5+1:-0.00050, b7+1:0.00127];[y1+1:-0.00018, y2+1:-0.00039, y3+1:-0.00020, y4+1:-0.00144, y5+1:-0.00107, y6+1:-0.00229, y7+1:-0.00071, y8+1:-0.00142, y9+1:-0.00167]	[b2+1:-2.04, b4+1:0.69, b5+1:-1.09, b7+1:1.99];[y1+1:-1.23, y2+1:-1.26, y3+1:-0.49, y4+1:-2.70, y5+1:-1.76, y6+1:-3.11, y7+1:-0.89, y8+1:-1.60, y9+1:-1.77]	[b2+1:42352, b4+1:14764, b5+1:10589, b7+1:12850];[y1+1:33880, y2+1:62683, y3+1:60064, y4+1:45175, y5+1:151329, y6+1:90136, y7+1:241856, y8+1:104895, y9+1:144720]	13	T	0.0125969	0	0
170919_11.raw	4592	15.6657	4575	445.574	3	1333.7	P12109	Homo sapiens OX=9606	Collagen alpha-1(VI) chain	[188 to 199]	SVAITPDHLEPR	F,L	SVAITPDHLEPR	0	1333.7	13.1925	2	[b2+1, b3+1, b4+1];[y1+1, y2+1, y3+1, y4+1, y5+1, y6+1, y7+1, y8+1, y9+2, y10+2]	[b2+1:187.10775, b3+1:258.14444, b4+1:371.22964];[y1+1:175.11853, y2+1:272.17145, y3+1:401.21505, y4+1:514.29812, y5+1:651.35599, y6+1:766.38324, y7+1:863.43551, y8+1:964.48296, y9+2:539.28627, y10+2:574.80666]	[b2+1:0.00003, b3+1:-0.00039, b4+1:0.00075];[y1+1:-0.00042, y2+1:-0.00027, y3+1:0.00074, y4+1:-0.00026, y5+1:-0.00130, y6+1:-0.00099, y7+1:-0.00148, y8+1:-0.00171, y9+2:-0.00347, y10+2:0.00019]	[b2+1:0.17, b3+1:-1.53, b4+1:2.02];[y1+1:-2.42, y2+1:-0.99, y3+1:1.86, y4+1:-0.50, y5+1:-1.99, y6+1:-1.29, y7+1:-1.72, y8+1:-1.78, y9+2:-3.22, y10+2:0.17]	[b2+1:5154780, b3+1:1135321, b4+1:40657];[y1+1:464396, y2+1:6097969, y3+1:986411, y4+1:1320512, y5+1:2768859, y6+1:1187584, y7+1:7850890, y8+1:2486435, y9+2:481646, y10+2:3140408]	13	T	0.0125969	0	0
170921_06.raw	3306	12.8692	3294	499.219	4	1992.85	P06702	Homo sapiens OX=9606	Protein S100-A9	[94 to 112]	MHEGDEGPGHHHKPGLGEG	K,T	M[Common Variable:Oxidation on M]HEGDEGPGHHHKPGLGEG	1	1992.85	13.192	0	[b2+1, b3+1, b4+1, b5+1, b6+1, b7+1, b17+3];[y2+1, y6+1, y8+1, y9+1, y12+2, y13+2]	[b2+1:285.10117, b3+1:414.14127, b4+1:471.16311, b5+1:586.19090, b6+1:715.23315, b7+1:772.25403, b17+3:597.26297];[y2+1:205.08197, y6+1:529.26123, y8+1:794.41568, y9+1:931.47318, y12+2:611.80651, y13+2:640.31671]	[b2+1:-0.00042, b3+1:-0.00291, b4+1:-0.00254, b5+1:-0.00169, b6+1:-0.00203, b7+1:-0.00261, b17+3:-0.00796];[y2+1:0.00007, y6+1:-0.00042, y8+1:0.00016, y9+1:-0.00126, y12+2:-0.00184, y13+2:-0.00290]	[b2+1:-1.49, b3+1:-7.05, b4+1:-5.40, b5+1:-2.89, b6+1:-2.84, b7+1:-3.39, b17+3:-4.45];[y2+1:0.35, y6+1:-0.80, y8+1:0.20, y9+1:-1.36, y12+2:-1.51, y13+2:-2.27]	[b2+1:150008, b3+1:75188, b4+1:59294, b5+1:416398, b6+1:87244, b7+1:81784, b17+3:77138];[y2+1:8461, y6+1:178171, y8+1:81655, y9+1:37224, y12+2:519183, y13+2:355824]	13	T	0.0125969	0	0
171027_05.raw	8840	35.4415	8837	440.754	2	879.493	Q96FE7	Homo sapiens OX=9606	Phosphoinositide-3-kinase-interacting protein 1	[132 to 140]	APANALPAR	F,S	APANALPAR	0	879.493	13.1909	0	[b2+1, b3+1, b4+1, b5+1, b6+1];[y1+1, y2+1, y3+1, y4+1, y5+1, y6+1, y7+1, y8+2]	[b2+1:169.09691, b3+1:240.13365, b4+1:354.17639, b5+1:425.21185, b6+1:538.29828];[y1+1:175.11891, y2+1:246.15591, y3+1:343.20834, y4+1:456.29213, y5+1:527.32886, y6+1:641.37244, y7+1:712.40866, y8+2:405.23465]	[b2+1:-0.00025, b3+1:-0.00062, b4+1:-0.00081, b5+1:-0.00246, b6+1:-0.00009];[y1+1:-0.00004, y2+1:-0.00015, y3+1:-0.00049, y4+1:-0.00076, y5+1:-0.00115, y6+1:-0.00050, y7+1:-0.00139, y8+2:-0.00079]	[b2+1:-1.46, b3+1:-2.58, b4+1:-2.29, b5+1:-5.79, b6+1:-0.18];[y1+1:-0.23, y2+1:-0.62, y3+1:-1.42, y4+1:-1.67, y5+1:-2.19, y6+1:-0.78, y7+1:-1.95, y8+2:-0.98]	[b2+1:216208, b3+1:48131, b4+1:72875, b5+1:22019, b6+1:6236];[y1+1:43006, y2+1:5363, y3+1:208218, y4+1:136850, y5+1:160139, y6+1:307520, y7+1:420196, y8+2:317186]	13	T	0.0125969	0	0
171027_05.raw	12009	46.5858	12006	587.312	2	1172.61	P01834	Homo sapiens OX=9606	Immunoglobulin kappa constant	[10 to 19]	IFPPSDEQLK	F,S	IFPPSDEQLK	0	1172.61	13.1886	2	[b2+1, b3+1, b4+1, b7+1];[y1+1, y2+1, y3+1, y4+1, y5+1, y6+1, y7+1, y8+1, y9+1]	[b2+1:261.15959, b3+1:358.21066, b4+1:455.26131, b7+1:786.37195];[y1+1:147.11268, y2+1:260.19424, y3+1:388.25558, y4+1:517.29449, y5+1:632.31885, y6+1:719.35486, y7+1:816.40864, y8+1:913.46101, y9+1:1060.52881]	[b2+1:-0.00016, b3+1:-0.00186, b4+1:-0.00397, b7+1:0.00510];[y1+1:-0.00013, y2+1:-0.00262, y3+1:0.00014, y4+1:-0.00355, y5+1:-0.00613, y6+1:-0.00215, y7+1:-0.00113, y8+1:-0.00153, y9+1:-0.00214]	[b2+1:-0.62, b3+1:-5.19, b4+1:-8.75, b7+1:6.50];[y1+1:-0.86, y2+1:-10.12, y3+1:0.36, y4+1:-6.88, y5+1:-9.72, y6+1:-3.00, y7+1:-1.39, y8+1:-1.68, y9+1:-2.02]	[b2+1:1251399, b3+1:48621, b4+1:353801, b7+1:77635];[y1+1:279225, y2+1:77306, y3+1:71186, y4+1:234504, y5+1:90942, y6+1:461459, y7+1:3332816, y8+1:5422190, y9+1:68876]	13	T	0.0125969	0	0
171027_06.raw	12507	49.8062	12505	450.883	3	1349.63	P02768	Homo sapiens OX=9606	Serum albumin	[150 to 160]	AFHDNEETFLK	T,K	AFHDNEETFLK	0	1349.63	13.1883	0	[b2+1, b3+1, b4+1, b5+1, b6+1, b7+1];[y1+1, y2+1, y3+1, y4+1, y5+1, y6+1, y8+1]	[b2+1:219.11287, b3+1:356.17240, b4+1:471.19738, b5+1:585.24012, b6+1:714.28461, b7+1:843.33044];[y1+1:147.11269, y2+1:260.19612, y3+1:407.26518, y4+1:508.31287, y5+1:637.35486, y6+1:766.39484, y8+1:995.46796]	[b2+1:0.00007, b3+1:0.00069, b4+1:-0.00128, b5+1:-0.00146, b6+1:0.00043, b7+1:0.00367];[y1+1:-0.00012, y2+1:-0.00075, y3+1:-0.00011, y4+1:-0.00009, y5+1:-0.00070, y6+1:-0.00331, y8+1:-0.00006]	[b2+1:0.30, b3+1:1.94, b4+1:-2.72, b5+1:-2.51, b6+1:0.60, b7+1:4.36];[y1+1:-0.81, y2+1:-2.88, y3+1:-0.26, y4+1:-0.17, y5+1:-1.09, y6+1:-4.32, y8+1:-0.06]	[b2+1:3278, b3+1:14953, b4+1:32885, b5+1:49793, b6+1:58801, b7+1:12066];[y1+1:71227, y2+1:74946, y3+1:51117, y4+1:122725, y5+1:47882, y6+1:8651, y8+1:4319]	13	T	0.0125969	0	0
170919_11.raw	4015	14.3014	3982	500.236	3	1497.69	Q13201	Homo sapiens OX=9606	Multimerin-1	[25 to 37]	HSWTIPEDGNSQK	K,T	HSWTIPEDGNSQK	0	1497.68	13.1874	0	[b1+1, b2+1, b3+1, b4+1, b5+1, b7+1];[y1+1, y2+1, y3+1, y5+1, y6+1, y7+1, y8+1]	[b1+1:138.06590, b2+1:225.09756, b3+1:411.17688, b4+1:512.22418, b5+1:625.31014, b7+1:851.39429];[y1+1:147.11264, y2+1:275.17096, y3+1:362.20322, y5+1:533.26618, y6+1:648.29349, y7+1:777.33575, y8+1:874.38819]	[b1+1:-0.00029, b2+1:-0.00065, b3+1:-0.00065, b4+1:-0.00103, b5+1:0.00087, b7+1:-0.01034];[y1+1:-0.00016, y2+1:-0.00042, y3+1:-0.00019, y5+1:-0.00162, y6+1:-0.00125, y7+1:-0.00158, y8+1:-0.00191]	[b1+1:-2.08, b2+1:-2.91, b3+1:-1.58, b4+1:-2.01, b5+1:1.39, b7+1:-12.16];[y1+1:-1.12, y2+1:-1.54, y3+1:-0.54, y5+1:-3.04, y6+1:-1.94, y7+1:-2.04, y8+1:-2.18]	[b1+1:27626, b2+1:423277, b3+1:187723, b4+1:1099518, b5+1:487519, b7+1:24452];[y1+1:322432, y2+1:39808, y3+1:108874, y5+1:317586, y6+1:975584, y7+1:762953, y8+1:1752924]	13	T	0.0125969	0	0
171027_05.raw	12907	49.7521	12897	492.243	2	982.472	P19961	Homo sapiens OX=9606	Alpha-amylase 2B	[216 to 223]	HMWPGDIK	K,A	HMWPGDIK	0	982.469	13.1873	0	[b1+1, b2+1, b3+1, b5+1, b6+1, b7+1];[y1+1, y2+1, y3+1, y4+1, y5+1, y6+1, y7+1]	[b1+1:138.06581, b2+1:269.10605, b3+1:455.18442, b5+1:609.26215, b6+1:724.28595, b7+1:837.36800];[y1+1:147.11292, y2+1:260.19615, y3+1:375.22293, y4+1:432.24619, y5+1:529.29757, y6+1:715.37631, y7+1:846.41534]	[b1+1:-0.00038, b2+1:-0.00062, b3+1:-0.00157, b5+1:0.00193, b6+1:-0.00121, b7+1:-0.00322];[y1+1:0.00011, y2+1:-0.00072, y3+1:-0.00088, y4+1:0.00091, y5+1:-0.00046, y6+1:-0.00104, y7+1:-0.00249]	[b1+1:-2.75, b2+1:-2.33, b3+1:-3.45, b5+1:3.18, b6+1:-1.67, b7+1:-3.85];[y1+1:0.76, y2+1:-2.76, y3+1:-2.35, y4+1:2.11, y5+1:-0.88, y6+1:-1.46, y7+1:-2.95]	[b1+1:11989, b2+1:162127, b3+1:97481, b5+1:4060, b6+1:123884, b7+1:20945];[y1+1:110228, y2+1:196170, y3+1:4870, y4+1:4253, y5+1:122397, y6+1:143798, y7+1:77271]	13	T	0.0125969	0	0
170921_06.raw	4070	14.7703	4046	513.891	3	1538.65	P13987	Homo sapiens OX=9606	CD59 glycoprotein	[67 to 78]	FEHCNFNDVTTR	K,L	FEHC[Common Fixed:Carbamidomethyl on C]NFNDVTTR	1	1538.66	13.1871	1	[b2+1, b3+1, b4+1, b6+1, b7+1, b8+1];[y1+1, y2+1, y3+1, y4+1, y5+1, y6+1, y8+1]	[b2+1:277.11630, b3+1:414.17688, b4+1:574.20740, b6+1:835.31537, b7+1:949.35803, b8+1:1064.38855];[y1+1:175.11911, y2+1:276.16629, y3+1:377.21333, y4+1:476.28220, y5+1:591.31044, y6+1:705.35413, y8+1:966.44977]	[b2+1:-0.00198, b3+1:-0.00032, b4+1:-0.00045, b6+1:-0.00382, b7+1:-0.00408, b8+1:-0.00051];[y1+1:0.00016, y2+1:-0.00034, y3+1:-0.00098, y4+1:-0.00053, y5+1:0.00078, y6+1:0.00153, y8+1:-0.01417]	[b2+1:-7.17, b3+1:-0.76, b4+1:-0.78, b6+1:-4.57, b7+1:-4.30, b8+1:-0.48];[y1+1:0.91, y2+1:-1.24, y3+1:-2.60, y4+1:-1.11, y5+1:1.32, y6+1:2.18, y8+1:-14.67]	[b2+1:97961, b3+1:413439, b4+1:250433, b6+1:622574, b7+1:73884, b8+1:276520];[y1+1:477364, y2+1:593124, y3+1:3917569, y4+1:2410535, y5+1:2048630, y6+1:605148, y8+1:14030]	13	T	0.0125969	0	0
180417_07.raw	12769	35.201	12747	392.863	3	1175.57	P02768	Homo sapiens OX=9606	Serum albumin	[299 to 307]	LKECCEKPL	K,L	LKEC[Common Fixed:Carbamidomethyl on C]C[Common Fixed:Carbamidomethyl on C]EKPL	2	1175.57	13.1868	0	[b2+1, b3+1, b4+1, b6+1, b7+1];[y1+1, y2+1, y3+1, y4+1, y5+1, y6+1, y7+1, y8+2]	[b2+1:242.18631, b3+1:371.23121, b4+1:531.26135, b6+1:820.33077, b7+1:948.42722];[y1+1:132.10226, y2+1:229.15536, y3+1:357.25027, y4+1:486.29608, y5+1:646.32391, y6+1:806.35301, y7+1:935.39624, y8+2:532.25027]	[b2+1:0.00001, b3+1:0.00231, b4+1:0.00181, b6+1:-0.00202, b7+1:-0.00053];[y1+1:0.00036, y2+1:0.00070, y3+1:0.00064, y4+1:0.00386, y5+1:0.00104, y6+1:-0.00051, y7+1:0.00013, y8+2:0.00218]	[b2+1:0.03, b3+1:6.25, b4+1:3.41, b6+1:-2.46, b7+1:-0.56];[y1+1:2.74, y2+1:3.05, y3+1:1.79, y4+1:7.95, y5+1:1.61, y6+1:-0.63, y7+1:0.14, y8+2:2.05]	[b2+1:117625, b3+1:66782, b4+1:51850, b6+1:82588, b7+1:38390];[y1+1:111485, y2+1:2182324, y3+1:249153, y4+1:113598, y5+1:128480, y6+1:126732, y7+1:103113, y8+2:1092948]	13	T	0.0125969	0	0
171027_05.raw	13047	50.2889	13041	684.809	2	1367.6	P01042	Homo sapiens OX=9606	Kininogen-1	[345 to 356]	LGQSLDCNAEVY	K,V	LGQSLDC[Common Fixed:Carbamidomethyl on C]NAEVY	1	1367.6	13.1859	0	[b2+1, b3+1, b4+1, b5+1, b6+1, b7+1, b8+2, b9+2, b10+1, b11+1];[y1+1, y2+1, y9+1]	[b2+1:171.11201, b3+1:299.17126, b4+1:386.20288, b5+1:499.28968, b6+1:614.31657, b7+1:774.35138, b8+2:444.69609, b9+2:480.21509, b10+1:1088.46655, b11+1:1187.54456];[y1+1:182.08085, y2+1:281.14890, y9+1:1070.45325]	[b2+1:-0.00079, b3+1:-0.00012, b4+1:-0.00053, b5+1:0.00220, b6+1:0.00215, b7+1:0.00631, b8+2:-0.00309, b9+2:-0.00221, b10+1:-0.00115, b11+1:0.00844];[y1+1:-0.00032, y2+1:-0.00069, y9+1:0.00735]	[b2+1:-4.64, b3+1:-0.39, b4+1:-1.37, b5+1:4.42, b6+1:3.51, b7+1:8.16, b8+2:-3.49, b9+2:-2.30, b10+1:-1.06, b11+1:7.11];[y1+1:-1.77, y2+1:-2.46, y9+1:6.87]	[b2+1:9993, b3+1:19664, b4+1:28508, b5+1:24142, b6+1:19864, b7+1:15036, b8+2:4518, b9+2:33638, b10+1:141077, b11+1:17416];[y1+1:211647, y2+1:107159, y9+1:34420]	13	T	0.0125969	0	0
171027_05.raw	17961	67.8264	17959	599.257	2	1196.5	P08174	Homo sapiens OX=9606	Complement decay-accelerating factor	[84 to 93]	GSQWSDIEEF	K,C	GSQWSDIEEF	0	1196.5	13.1856	0	[b2+1, b3+1, b4+1, b5+1, b6+1, b7+1, b8+1, b9+1];[y1+1, y2+1, y3+1, y4+1, y6+1]	[b2+1:145.06105, b3+1:273.11865, b4+1:459.20026, b5+1:546.22620, b6+1:661.25281, b7+1:774.34308, b8+1:903.38097, b9+1:1032.42031];[y1+1:166.08633, y2+1:295.12729, y3+1:424.17099, y4+1:537.25110, y6+1:739.30316]	[b2+1:0.00028, b3+1:-0.00069, b4+1:0.00160, b5+1:-0.00449, b6+1:-0.00482, b7+1:0.00138, b8+1:-0.00331, b9+1:-0.00657];[y1+1:0.00007, y2+1:-0.00156, y3+1:-0.00045, y4+1:-0.00441, y6+1:-0.01132]	[b2+1:1.96, b3+1:-2.55, b4+1:3.49, b5+1:-8.24, b6+1:-7.30, b7+1:1.79, b8+1:-3.67, b9+1:-6.37];[y1+1:0.44, y2+1:-5.30, y3+1:-1.07, y4+1:-8.22, y6+1:-15.33]	[b2+1:4776, b3+1:36827, b4+1:31837, b5+1:16709, b6+1:14765, b7+1:25222, b8+1:18311, b9+1:11169];[y1+1:219443, y2+1:21004, y3+1:11277, y4+1:3738, y6+1:10269]	13	T	0.0125969	0	0
171025_06.raw	9011	35.7367	9003	448.545	3	1342.61	P80748	Homo sapiens OX=9606	Immunoglobulin lambda variable 3-21	[68 to 79]	DDSDRPSGIPER	Y,F	DDSDRPSGIPER	0	1342.61	13.1846	1	[b2+1, b3+1, b5+1, b8+1, b9+1];[y1+1, y2+1, y3+1, y5+1, y7+1, y8+2, y9+2, y10+2]	[b2+1:231.06108, b3+1:318.09097, b5+1:589.22205, b8+1:830.32711, b9+1:943.41593];[y1+1:175.11893, y2+1:304.16058, y3+1:401.21367, y5+1:571.31677, y7+1:755.40754, y8+2:456.25547, y9+2:513.77000, y10+2:557.28575]	[b2+1:-0.00008, b3+1:-0.00222, b5+1:0.00080, b8+1:-0.00039, b9+1:0.00436];[y1+1:-0.00003, y2+1:-0.00096, y3+1:-0.00064, y5+1:-0.00306, y7+1:0.00291, y8+2:-0.00208, y9+2:0.00004, y10+2:-0.00049]	[b2+1:-0.35, b3+1:-7.00, b5+1:1.36, b8+1:-0.48, b9+1:4.63];[y1+1:-0.14, y2+1:-3.17, y3+1:-1.59, y5+1:-5.37, y7+1:3.85, y8+2:-2.29, y9+2:0.04, y10+2:-0.44]	[b2+1:151366, b3+1:4245, b5+1:19133, b8+1:233472, b9+1:23704];[y1+1:187150, y2+1:40679, y3+1:599424, y5+1:36222, y7+1:89586, y8+2:146301, y9+2:143827, y10+2:980139]	13	T	0.0125969	0	0
171027_05.raw	14408	55.1402	14402	602.806	2	1203.6	P01042	Homo sapiens OX=9606	Kininogen-1	[364 to 373]	IYPTVNCQPL	K,G	IYPTVNC[Common Fixed:Carbamidomethyl on C]QPL	1	1203.6	13.1844	0	[b2+1, b4+1, b5+1, b6+1, b7+1, b8+1];[y1+1, y2+1, y3+1, y4+1, y5+1, y6+1, y8+1]	[b2+1:277.15434, b4+1:475.25723, b5+1:574.33044, b6+1:688.36377, b7+1:848.39130, b8+1:976.45245];[y1+1:132.10159, y2+1:229.15425, y3+1:357.21378, y4+1:517.23602, y5+1:631.28247, y6+1:730.34985, y8+1:928.45572]	[b2+1:-0.00033, b4+1:0.00212, b5+1:0.00692, b6+1:-0.00268, b7+1:-0.00580, b8+1:-0.00323];[y1+1:-0.00031, y2+1:-0.00042, y3+1:0.00053, y4+1:-0.00787, y5+1:-0.00435, y6+1:-0.00538, y8+1:0.00004]	[b2+1:-1.18, b4+1:4.47, b5+1:12.07, b6+1:-3.90, b7+1:-6.85, b8+1:-3.31];[y1+1:-2.38, y2+1:-1.83, y3+1:1.49, y4+1:-15.25, y5+1:-6.90, y6+1:-7.38, y8+1:0.05]	[b2+1:90510, b4+1:14962, b5+1:19828, b6+1:21185, b7+1:16676, b8+1:60511];[y1+1:21155, y2+1:736647, y3+1:12958, y4+1:11682, y5+1:11748, y6+1:3433, y8+1:77371]	13	T	0.0125969	0	0
170919_08.raw	6445	21.2504	6424	1041.5	1	1040.49	P25311	Homo sapiens OX=9606	Zinc-alpha-2-glycoprotein	[40 to 48]	HVEDVPAFQ	K,A	HVEDVPAFQ	0	1040.49	13.1841	0	[b1+1, b2+1, b3+1, b4+1, b5+1, b6+1, b7+1, b8+1];[y2+1, y4+1, y5+1, y7+1, y8+1]	[b1+1:138.06700, b2+1:237.13376, b3+1:366.17877, b4+1:481.20428, b5+1:580.27161, b6+1:677.32495, b7+1:748.36255, b8+1:895.43048];[y2+1:294.14603, y4+1:462.23407, y5+1:561.30139, y7+1:805.37085, y8+1:904.43378]	[b1+1:0.00081, b2+1:-0.00084, b3+1:0.00158, b4+1:0.00015, b5+1:-0.00095, b6+1:-0.00036, b7+1:0.00012, b8+1:-0.00036];[y2+1:0.00119, y4+1:-0.00064, y5+1:-0.00173, y7+1:-0.00181, y8+1:-0.00730]	[b1+1:5.93, b2+1:-3.57, b3+1:4.32, b4+1:0.30, b5+1:-1.63, b6+1:-0.54, b7+1:0.16, b8+1:-0.41];[y2+1:4.07, y4+1:-1.39, y5+1:-3.09, y7+1:-2.25, y8+1:-8.08]	[b1+1:9761, b2+1:75122, b3+1:23886, b4+1:134061, b5+1:836493, b6+1:20715, b7+1:104626, b8+1:290831];[y2+1:18382, y4+1:286907, y5+1:48899, y7+1:33533, y8+1:8209]	13	T	0.0125969	0	0
171027_06.raw	9101	37.6275	9095	604.753	2	1207.49	P02768	Homo sapiens OX=9606	Serum albumin	[118 to 126]	QEPERNECF	K,L	QEPERNEC[Common Fixed:Carbamidomethyl on C]F	1	1207.49	13.184	0	[b1+1, b2+1, b3+1, b5+1, b6+1, b7+1, b8+1];[y1+1, y2+1, y5+1, y6+1, y7+1, y8+1]	[b1+1:129.06541, b2+1:258.10819, b3+1:355.16785, b5+1:640.29901, b6+1:754.34320, b7+1:883.38867, b8+1:1043.41968];[y1+1:166.08592, y2+1:326.11644, y5+1:725.29980, y6+1:854.34755, y7+1:951.39722, y8+1:1080.42944]	[b1+1:-0.00044, b2+1:-0.00026, b3+1:0.00664, b5+1:-0.00590, b6+1:-0.00464, b7+1:-0.00176, b8+1:-0.00141];[y1+1:-0.00033, y2+1:-0.00046, y5+1:-0.00373, y6+1:0.00143, y7+1:-0.00168, y8+1:-0.01204]	[b1+1:-3.43, b2+1:-1.02, b3+1:18.74, b5+1:-9.23, b6+1:-6.16, b7+1:-2.00, b8+1:-1.35];[y1+1:-2.02, y2+1:-1.42, y5+1:-5.15, y6+1:1.67, y7+1:-1.76, y8+1:-11.16]	[b1+1:22527, b2+1:162452, b3+1:2913, b5+1:3652, b6+1:5354, b7+1:25532, b8+1:9414];[y1+1:90110, y2+1:87533, y5+1:40654, y6+1:35021, y7+1:757383, y8+1:21172]	13	T	0.0125969	0	0
171025_06.raw	16993	65.2314	16986	1268.71	1	1267.7	P02768	Homo sapiens OX=9606	Serum albumin	[439 to 450]	VPQVSTPTLVEV	K,S	VPQVSTPTLVEV	0	1267.7	13.1805	0	[b3+1, b4+1, b5+1, b6+1, b8+1, b9+1, b10+1, b11+1];[y6+1, y7+1, y8+1, y10+1, y11+1]	[b3+1:325.18567, b4+1:424.25851, b5+1:511.29617, b6+1:612.33551, b8+1:810.43591, b9+1:923.52170, b10+1:1022.58547, b11+1:1151.62673];[y6+1:657.37897, y7+1:758.42310, y8+1:845.46002, y10+1:1072.58972, y11+1:1169.64160]	[b3+1:-0.00136, b4+1:0.00307, b5+1:0.00870, b6+1:0.00036, b8+1:0.00032, b9+1:0.00204, b10+1:-0.00260, b11+1:-0.00394];[y6+1:-0.00280, y7+1:-0.00635, y8+1:-0.00145, y10+1:0.00126, y11+1:0.00037]	[b3+1:-4.20, b4+1:7.25, b5+1:17.05, b6+1:0.59, b8+1:0.39, b9+1:2.21, b10+1:-2.54, b11+1:-3.42];[y6+1:-4.27, y7+1:-8.39, y8+1:-1.72, y10+1:1.17, y11+1:0.32]	[b3+1:51796, b4+1:42429, b5+1:18005, b6+1:150215, b8+1:27655, b9+1:139819, b10+1:275217, b11+1:132161];[y6+1:195650, y7+1:41576, y8+1:30217, y10+1:12624, y11+1:23906]	13	T	0.0125969	0	0
170919_11.raw	5895	18.7532	5881	450.589	3	1348.75	P98164	Homo sapiens OX=9606	Low-density lipoprotein receptor-related protein 2	[502 to 513]	VTLITENLGHPR	R,G	VTLITENLGHPR	0	1348.75	13.1775	2	[b2+1, b3+1];[y1+1, y2+1, y3+1, y4+1, y5+1, y6+1, y7+1, y8+1, y9+1, y10+2, y11+2]	[b2+1:201.12326, b3+1:314.20624];[y1+1:175.11852, y2+1:272.17107, y3+1:409.22925, y4+1:466.25133, y5+1:579.33430, y6+1:693.37778, y7+1:822.42053, y8+1:923.46734, y9+1:1036.55188, y10+2:575.32210, y11+2:625.84503]	[b2+1:-0.00011, b3+1:-0.00119];[y1+1:-0.00044, y2+1:-0.00065, y3+1:-0.00138, y4+1:-0.00076, y5+1:-0.00186, y6+1:-0.00131, y7+1:-0.00114, y8+1:-0.00202, y9+1:-0.00154, y10+2:-0.00056, y11+2:-0.00237]	[b2+1:-0.55, b3+1:-3.81];[y1+1:-2.51, y2+1:-2.39, y3+1:-3.38, y4+1:-1.64, y5+1:-3.21, y6+1:-1.89, y7+1:-1.39, y8+1:-2.19, y9+1:-1.49, y10+2:-0.48, y11+2:-1.90]	[b2+1:439441, b3+1:26861];[y1+1:112112, y2+1:499461, y3+1:152826, y4+1:578243, y5+1:198647, y6+1:472401, y7+1:372264, y8+1:1054122, y9+1:216354, y10+2:186201, y11+2:104965]	13	T	0.0125969	0	0
170919_08.raw	6317	20.8599	6295	980.459	1	979.452	A0A087WW87	Homo sapiens OX=9606	Immunoglobulin kappa variable 2-40	[104 to 112]	VEAEDVGVY	R,Y	VEAEDVGVY	0	979.45	13.1742	0	[b2+1, b3+1, b4+1, b5+1, b6+1, b7+1, b8+1];[y1+1, y3+1, y4+1, y5+1, y6+1, y7+1]	[b2+1:229.11778, b3+1:300.15314, b4+1:429.19620, b5+1:544.22308, b6+1:643.29272, b7+1:700.31384, b8+1:799.38202];[y1+1:182.08044, y3+1:338.17081, y4+1:437.23734, y5+1:552.26849, y6+1:681.31323, y7+1:752.35284]	[b2+1:-0.00050, b3+1:-0.00226, b4+1:-0.00179, b5+1:-0.00185, b6+1:-0.00062, b7+1:-0.00097, b8+1:-0.00121];[y1+1:-0.00073, y3+1:-0.00024, y4+1:-0.00213, y5+1:0.00209, y6+1:0.00424, y7+1:0.00673]	[b2+1:-2.20, b3+1:-7.55, b4+1:-4.19, b5+1:-3.41, b6+1:-0.97, b7+1:-1.39, b8+1:-1.51];[y1+1:-4.01, y3+1:-0.71, y4+1:-4.87, y5+1:3.79, y6+1:6.23, y7+1:8.96]	[b2+1:40206, b3+1:40701, b4+1:43251, b5+1:285302, b6+1:225233, b7+1:400127, b8+1:399217];[y1+1:7752, y3+1:8534, y4+1:33241, y5+1:12041, y6+1:24802, y7+1:19048]	13	T	0.0125969	0	0
171027_06.raw	8598	35.8769	8596	534.776	2	1067.54	P02768	Homo sapiens OX=9606	Serum albumin	[130 to 138]	KDDNPNLPR	H,L	KDDNPNLPR	0	1067.54	13.1709	0	[b1+1, b2+1, b3+1, b4+1, b7+1];[y1+1, y2+1, y3+1, y4+1, y5+1, y6+1, y7+1, y8+1]	[b1+1:129.10219, b2+1:244.12924, b3+1:359.15577, b4+1:473.19733, b7+1:797.37732];[y1+1:175.11911, y2+1:272.17236, y3+1:385.25486, y4+1:499.29868, y5+1:596.35150, y6+1:710.39361, y7+1:825.42049, y8+1:940.44733]	[b1+1:-0.00005, b2+1:0.00006, b3+1:-0.00035, b4+1:-0.00173, b7+1:-0.00149];[y1+1:0.00016, y2+1:0.00065, y3+1:-0.00092, y4+1:-0.00003, y5+1:0.00003, y6+1:-0.00079, y7+1:-0.00085, y8+1:-0.00095]	[b1+1:-0.40, b2+1:0.24, b3+1:-0.99, b4+1:-3.66, b7+1:-1.87];[y1+1:0.91, y2+1:2.39, y3+1:-2.39, y4+1:-0.06, y5+1:0.05, y6+1:-1.11, y7+1:-1.03, y8+1:-1.01]	[b1+1:87307, b2+1:19670, b3+1:53384, b4+1:14952, b7+1:22645];[y1+1:25176, y2+1:54745, y3+1:11153, y4+1:15361, y5+1:164065, y6+1:90124, y7+1:89382, y8+1:165719]	13	T	0.0125969	0	0
171027_05.raw	10639	41.7188	10634	680.339	2	1358.66	P0CG47	Homo sapiens OX=9606	Polyubiquitin-B	[16 to 27]	EVEPSDTIENVK	L,A	EVEPSDTIENVK	0	1358.66	13.1703	3	[b1+1, b2+1, b3+1];[y1+1, y2+1, y3+1, y4+1, y5+1, y6+1, y7+1, y8+1, y9+1, y10+1]	[b1+1:130.04916, b2+1:229.11783, b3+1:358.15989];[y1+1:147.11255, y2+1:246.18018, y3+1:360.22342, y4+1:489.26630, y5+1:602.35060, y6+1:703.39600, y7+1:818.42675, y8+1:905.45703, y9+1:1002.50816, y10+1:1131.55066]	[b1+1:-0.00071, b2+1:-0.00046, b3+1:-0.00099];[y1+1:-0.00026, y2+1:-0.00104, y3+1:-0.00073, y4+1:-0.00044, y5+1:-0.00021, y6+1:-0.00248, y7+1:0.00132, y8+1:-0.00042, y9+1:-0.00205, y10+1:-0.00215]	[b1+1:-5.47, b2+1:-2.00, b3+1:-2.76];[y1+1:-1.75, y2+1:-4.25, y3+1:-2.02, y4+1:-0.89, y5+1:-0.34, y6+1:-3.54, y7+1:1.62, y8+1:-0.47, y9+1:-2.05, y10+1:-1.90]	[b1+1:4257, b2+1:127291, b3+1:42901];[y1+1:32702, y2+1:17555, y3+1:29137, y4+1:76047, y5+1:48932, y6+1:70738, y7+1:65451, y8+1:87619, y9+1:506109, y10+1:90107]	13	T	0.0125969	0	0
171027_05.raw	8012	32.461	8009	509.748	2	1017.48	P02763	Homo sapiens OX=9606	Alpha-1-acid glycoprotein 1	[181 to 188]	DKCEPLEK	K,Q	DKC[Common Fixed:Carbamidomethyl on C]EPLEK	1	1017.48	13.1699	0	[b2+1, b3+1, b4+1, b5+1, b6+1, b7+1];[y1+1, y2+1, y3+1, y4+1, y5+1, y6+1, y7+2]	[b2+1:244.12833, b3+1:404.16028, b4+1:533.20172, b5+1:630.25934, b6+1:743.33890, b7+1:872.38339];[y1+1:147.11284, y2+1:276.15515, y3+1:389.23837, y4+1:486.29136, y5+1:615.33494, y6+1:775.36484, y7+2:452.23324]	[b2+1:-0.00086, b3+1:0.00045, b4+1:-0.00070, b5+1:0.00415, b6+1:-0.00036, b7+1:0.00154];[y1+1:0.00003, y2+1:-0.00025, y3+1:-0.00109, y4+1:-0.00087, y5+1:0.00012, y6+1:-0.00063, y7+2:-0.00122]	[b2+1:-3.52, b3+1:1.11, b4+1:-1.32, b5+1:6.60, b6+1:-0.48, b7+1:1.77];[y1+1:0.24, y2+1:-0.89, y3+1:-2.80, y4+1:-1.79, y5+1:0.20, y6+1:-0.81, y7+2:-1.35]	[b2+1:30086, b3+1:16987, b4+1:20966, b5+1:8765, b6+1:14512, b7+1:23158];[y1+1:44893, y2+1:23082, y3+1:3319, y4+1:71432, y5+1:32243, y6+1:144624, y7+2:55681]	13	T	0.0125969	0	0
180417_07.raw	18038	45.0026	18012	683.357	3	2047.05	P0DMQ5	Homo sapiens OX=9606	Putative transmembrane protein INAFM2	[118 to 137]	PAPPEPPADSPPAGPLERPR	R,G	PAPPEPPADSPPAGPLERPR	0	2047.05	13.1691	2	[b2+1, b3+1, b5+1];[y1+1, y2+1, y3+1, y6+1, y9+1, y11+2, y15+3, y16+2, y17+2, y18+3]	[b2+1:169.09757, b3+1:266.15018, b5+1:492.25076];[y1+1:175.12099, y2+1:272.17258, y3+1:428.27341, y6+1:767.44971, y9+1:992.56305, y11+2:588.82943, y15+3:519.61211, y16+2:843.43563, y17+2:891.96147, y18+3:627.32846]	[b2+1:0.00041, b3+1:0.00026, b5+1:0.00549];[y1+1:0.00203, y2+1:0.00086, y3+1:0.00058, y6+1:-0.00254, y9+1:-0.00054, y11+2:0.00319, y15+3:0.00382, y16+2:0.00342, y17+2:0.00233, y18+3:0.00474]	[b2+1:2.45, b3+1:0.98, b5+1:11.17];[y1+1:11.69, y2+1:3.17, y3+1:1.36, y6+1:-3.32, y9+1:-0.54, y11+2:2.72, y15+3:2.45, y16+2:2.03, y17+2:1.31, y18+3:2.52]	[b2+1:166752, b3+1:33277, b5+1:38271];[y1+1:29429, y2+1:17453, y3+1:6393, y6+1:7703, y9+1:8064, y11+2:301173, y15+3:229981, y16+2:61801, y17+2:408245, y18+3:3620234]	13	T	0.0125969	0	0
170919_08.raw	7125	23.1202	7112	538.244	3	1611.71	P01042	Homo sapiens OX=9606	Kininogen-1	[23 to 35]	SEEIDCNDKDLFK	Q,A	SEEIDC[Common Fixed:Carbamidomethyl on C]NDKDLFK	1	1611.71	13.1686	4	[b2+1, b3+1];[y1+1, y2+1, y3+1, y4+1, y5+1, y6+1, y7+1, y8+1, y9+1, y10+2, y11+2]	[b2+1:217.08198, b3+1:346.12281];[y1+1:147.11292, y2+1:294.18039, y3+1:407.26509, y4+1:522.29205, y5+1:650.38770, y6+1:765.41559, y7+1:879.45935, y8+1:1039.48535, y9+1:1154.51317, y10+2:634.30240, y11+2:698.82267]	[b2+1:0.00008, b3+1:-0.00169];[y1+1:0.00012, y2+1:-0.00083, y3+1:-0.00020, y4+1:-0.00017, y5+1:0.00051, y6+1:0.00146, y7+1:0.00229, y8+1:-0.00236, y9+1:-0.00149, y10+2:-0.00118, y11+2:-0.00324]	[b2+1:0.37, b3+1:-4.89];[y1+1:0.81, y2+1:-2.83, y3+1:-0.48, y4+1:-0.33, y5+1:0.78, y6+1:1.91, y7+1:2.61, y8+1:-2.27, y9+1:-1.29, y10+2:-0.93, y11+2:-2.32]	[b2+1:1284098, b3+1:225029];[y1+1:457795, y2+1:318007, y3+1:249816, y4+1:104008, y5+1:152601, y6+1:155884, y7+1:157544, y8+1:151477, y9+1:421178, y10+2:753580, y11+2:1350443]	13	T	0.0125969	0	0
171027_06.raw	9176	37.9536	9163	392.863	3	1175.57	P02768	Homo sapiens OX=9606	Serum albumin	[299 to 307]	LKECCEKPL	K,L	LKEC[Common Fixed:Carbamidomethyl on C]C[Common Fixed:Carbamidomethyl on C]EKPL	2	1175.57	13.1684	0	[b2+1, b3+1, b4+1, b6+1, b7+1];[y1+1, y2+1, y3+1, y4+1, y5+2, y6+1, y7+1, y8+2]	[b2+1:242.18668, b3+1:371.23001, b4+1:531.26172, b6+1:820.32806, b7+1:948.41821];[y1+1:132.10184, y2+1:229.15468, y3+1:357.24884, y4+1:486.29263, y5+2:323.66485, y6+1:806.35083, y7+1:935.39618, y8+2:532.24856]	[b2+1:0.00037, b3+1:0.00111, b4+1:0.00217, b6+1:-0.00472, b7+1:-0.00954];[y1+1:-0.00007, y2+1:0.00001, y3+1:-0.00079, y4+1:0.00041, y5+2:-0.00045, y6+1:-0.00269, y7+1:0.00007, y8+2:-0.00123]	[b2+1:1.54, b3+1:3.01, b4+1:4.10, b6+1:-5.76, b7+1:-10.07];[y1+1:-0.52, y2+1:0.04, y3+1:-2.22, y4+1:0.84, y5+2:-0.70, y6+1:-3.34, y7+1:0.07, y8+2:-1.16]	[b2+1:29135, b3+1:12946, b4+1:11857, b6+1:20278, b7+1:9495];[y1+1:24140, y2+1:520130, y3+1:55709, y4+1:28558, y5+2:9193, y6+1:24734, y7+1:26451, y8+2:261491]	13	T	0.0125969	0	0
171027_06.raw	8917	36.9966	8915	458.759	2	915.504	P01834	Homo sapiens OX=9606	Immunoglobulin kappa constant	[92 to 100]	QGLSSPVTK	H,S	QGLSSPVTK	0	915.503	13.1681	0	[b1+1, b2+1, b3+1, b5+1, b8+1];[y1+1, y2+1, y3+1, y4+1, y5+1, y6+1, y7+1, y8+1]	[b1+1:129.06558, b2+1:186.08757, b3+1:299.17142, b5+1:473.24380, b8+1:770.39807];[y1+1:147.11258, y2+1:248.16033, y3+1:347.22852, y4+1:444.28122, y5+1:531.31296, y6+1:618.34534, y7+1:731.43112, y8+1:788.45215]	[b1+1:-0.00027, b2+1:0.00025, b3+1:0.00004, b5+1:0.00837, b8+1:-0.00622];[y1+1:-0.00022, y2+1:-0.00015, y3+1:-0.00038, y4+1:-0.00044, y5+1:-0.00073, y6+1:-0.00038, y7+1:0.00134, y8+1:0.00091]	[b1+1:-2.12, b2+1:1.36, b3+1:0.12, b5+1:17.72, b8+1:-8.09];[y1+1:-1.54, y2+1:-0.61, y3+1:-1.10, y4+1:-0.99, y5+1:-1.38, y6+1:-0.62, y7+1:1.83, y8+1:1.15]	[b1+1:11129, b2+1:33236, b3+1:26035, b5+1:3219, b8+1:2872];[y1+1:63844, y2+1:110646, y3+1:10637, y4+1:162885, y5+1:121673, y6+1:257970, y7+1:55182, y8+1:49166]	13	T	0.0125969	0	0
171027_06.raw	13952	55.0257	13949	678.363	2	1354.71	P01042	Homo sapiens OX=9606	Kininogen-1	[150 to 161]	STQSPDLEPILR	I,H	STQSPDLEPILR	0	1354.71	13.1677	1	[b2+1, b3+1, b4+1, b8+1];[y1+1, y2+1, y4+1, y5+1, y6+1, y7+1, y8+1, y9+1, y10+1]	[b2+1:189.08710, b3+1:317.14499, b4+1:404.17642, b8+1:858.38623];[y1+1:175.11853, y2+1:288.20193, y4+1:498.33966, y5+1:627.38395, y6+1:740.46475, y7+1:855.49319, y8+1:952.54484, y9+1:1039.57681, y10+1:1167.63501]	[b2+1:0.00011, b3+1:-0.00057, b4+1:-0.00117, b8+1:0.00228];[y1+1:-0.00042, y2+1:-0.00108, y4+1:-0.00018, y5+1:0.00151, y6+1:-0.00175, y7+1:-0.00026, y8+1:-0.00137, y9+1:-0.00143, y10+1:-0.00180]	[b2+1:0.61, b3+1:-1.81, b4+1:-2.91, b8+1:2.66];[y1+1:-2.42, y2+1:-3.77, y4+1:-0.37, y5+1:2.42, y6+1:-2.37, y7+1:-0.30, y8+1:-1.44, y9+1:-1.38, y10+1:-1.55]	[b2+1:26490, b3+1:35265, b4+1:68227, b8+1:4494];[y1+1:17662, y2+1:10110, y4+1:105243, y5+1:36779, y6+1:57927, y7+1:39490, y8+1:414074, y9+1:196787, y10+1:25118]	13	T	0.0125969	0	0
171025_06.raw	11410	44.8601	11399	453.563	3	1357.67	P15144	Homo sapiens OX=9606	Aminopeptidase N	[329 to 340]	AGHYDTPYPLPK	F,S	AGHYDTPYPLPK	0	1357.67	13.1669	0	[b2+1, b3+1, b4+1, b5+1, b6+1, b7+2, b8+1];[y1+1, y2+1, y3+1, y4+1, y5+1, y6+1]	[b2+1:129.06540, b3+1:266.12463, b4+1:429.18758, b5+1:544.21454, b6+1:645.26154, b7+2:371.66046, b8+1:905.37799];[y1+1:147.11263, y2+1:244.16503, y3+1:357.24850, y4+1:454.30193, y5+1:617.36695, y6+1:714.41840]	[b2+1:-0.00045, b3+1:-0.00013, b4+1:-0.00052, b5+1:-0.00050, b6+1:-0.00118, b7+2:-0.00183, b8+1:-0.00082];[y1+1:-0.00018, y2+1:-0.00054, y3+1:-0.00113, y4+1:-0.00047, y5+1:0.00123, y6+1:-0.00009]	[b2+1:-3.55, b3+1:-0.50, b4+1:-1.21, b5+1:-0.92, b6+1:-1.83, b7+2:-2.47, b8+1:-0.90];[y1+1:-1.23, y2+1:-2.21, y3+1:-3.16, y4+1:-1.03, y5+1:1.99, y6+1:-0.13]	[b2+1:6581, b3+1:41648, b4+1:25816, b5+1:78069, b6+1:271027, b7+2:98034, b8+1:16302];[y1+1:54173, y2+1:622957, y3+1:41931, y4+1:477372, y5+1:54727, y6+1:71474]	13	T	0.0125969	0	0
170919_11.raw	12249	34.678	12221	1002.42	1	1001.41	P02768	Homo sapiens OX=9606	Serum albumin	[570 to 578]	AVMDDFAAF	K,V	AVM[Common Variable:Oxidation on M]DDFAAF	1	1001.42	13.1647	0	[b2+1, b3+1, b4+1, b5+1, b6+1, b7+1, b8+1];[y1+1, y2+1, y3+1, y4+1, y6+1, y7+1]	[b2+1:171.11230, b3+1:318.14810, b4+1:433.17020, b5+1:548.19977, b6+1:695.26828, b7+1:766.30570, b8+1:837.34298];[y1+1:166.08650, y2+1:237.12297, y3+1:308.16364, y4+1:455.22678, y6+1:685.27765, y7+1:832.31612]	[b2+1:-0.00050, b3+1:-0.00010, b4+1:-0.00495, b5+1:-0.00232, b6+1:-0.00223, b7+1:-0.00192, b8+1:-0.00176];[y1+1:0.00025, y2+1:-0.00040, y3+1:0.00315, y4+1:-0.00212, y6+1:-0.00513, y7+1:-0.00206]	[b2+1:-2.94, b3+1:-0.31, b4+1:-11.45, b5+1:-4.25, b6+1:-3.21, b7+1:-2.51, b8+1:-2.10];[y1+1:1.50, y2+1:-1.69, y3+1:10.26, y4+1:-4.67, y6+1:-7.50, y7+1:-2.48]	[b2+1:27397, b3+1:242399, b4+1:144295, b5+1:469395, b6+1:646659, b7+1:1116666, b8+1:983035];[y1+1:11242, y2+1:13068, y3+1:7175, y4+1:41218, y6+1:10102, y7+1:81839]	13	T	0.0125969	0	0
171027_05.raw	25206	95.471	25204	578.788	2	1155.56	Q14624	Homo sapiens OX=9606	Inter-alpha-trypsin inhibitor heavy chain H4	[778 to 787]	AGFSWIEVTF	K,K	AGFSWIEVTF	0	1155.56	13.1641	0	[b2+1, b3+1, b4+1, b5+1, b6+1, b7+1, b8+1, b9+1];[y1+1, y2+1, y3+1, y4+1, y5+1]	[b2+1:129.06648, b3+1:276.13370, b4+1:363.16583, b5+1:549.24417, b6+1:662.32373, b7+1:791.37033, b8+1:890.43140, b9+1:991.48755];[y1+1:166.08629, y2+1:267.13339, y3+1:366.20087, y4+1:495.24564, y5+1:608.33252]	[b2+1:0.00063, b3+1:-0.00057, b4+1:-0.00046, b5+1:-0.00144, b6+1:-0.00594, b7+1:-0.00193, b8+1:-0.00928, b9+1:-0.00081];[y1+1:0.00003, y2+1:-0.00054, y3+1:-0.00148, y4+1:0.00070, y5+1:0.00352]	[b2+1:4.91, b3+1:-2.07, b4+1:-1.28, b5+1:-2.63, b6+1:-8.99, b7+1:-2.44, b8+1:-10.44, b9+1:-0.82];[y1+1:0.21, y2+1:-2.03, y3+1:-4.05, y4+1:1.41, y5+1:5.79]	[b2+1:4605, b3+1:13847, b4+1:12303, b5+1:18881, b6+1:16631, b7+1:27968, b8+1:9903, b9+1:2929];[y1+1:205413, y2+1:209621, y3+1:12816, y4+1:9837, y5+1:3257]	13	T	0.0125969	0	0
171027_06.raw	11910	47.6395	11908	538.244	3	1611.71	P01042	Homo sapiens OX=9606	Kininogen-1	[23 to 35]	SEEIDCNDKDLFK	Q,A	SEEIDC[Common Fixed:Carbamidomethyl on C]NDKDLFK	1	1611.71	13.1626	4	[b2+1, b3+1];[y1+1, y2+1, y3+1, y4+1, y5+1, y6+1, y7+1, y8+1, y9+1, y10+2, y11+2]	[b2+1:217.08200, b3+1:346.12418];[y1+1:147.11264, y2+1:294.18021, y3+1:407.26490, y4+1:522.29297, y5+1:650.38623, y6+1:765.41486, y7+1:879.45819, y8+1:1039.48644, y9+1:1154.51343, y10+2:634.30308, y11+2:698.82348]	[b2+1:0.00010, b3+1:-0.00032];[y1+1:-0.00016, y2+1:-0.00101, y3+1:-0.00038, y4+1:0.00074, y5+1:-0.00096, y6+1:0.00072, y7+1:0.00113, y8+1:-0.00127, y9+1:-0.00122, y10+2:0.00018, y11+2:-0.00163]	[b2+1:0.47, b3+1:-0.91];[y1+1:-1.12, y2+1:-3.45, y3+1:-0.93, y4+1:1.43, y5+1:-1.47, y6+1:0.95, y7+1:1.29, y8+1:-1.22, y9+1:-1.06, y10+2:0.14, y11+2:-1.17]	[b2+1:174114, b3+1:44732];[y1+1:60236, y2+1:37642, y3+1:31128, y4+1:16530, y5+1:20869, y6+1:12929, y7+1:20644, y8+1:23915, y9+1:59780, y10+2:122297, y11+2:220744]	13	T	0.0125969	0	0
171027_06.raw	10474	42.4803	10471	543.741	2	1085.47	O00187	Homo sapiens OX=9606	Mannan-binding lectin serine protease 2	[119 to 127]	SDYSNEKPF	R,T	SDYSNEKPF	0	1085.47	13.1622	0	[b2+1, b3+1, b4+1, b6+1, b7+1];[y1+1, y2+1, y3+1, y4+1, y5+1, y6+1, y7+1, y8+1]	[b2+1:203.06574, b3+1:366.12924, b4+1:453.16080, b6+1:696.24237, b7+1:824.34485];[y1+1:166.08566, y2+1:263.13840, y3+1:391.23400, y4+1:520.27673, y5+1:634.31810, y6+1:721.35034, y7+1:884.41451, y8+1:999.44141]	[b2+1:-0.00051, b3+1:-0.00033, b4+1:-0.00081, b6+1:-0.00476, b7+1:0.00276];[y1+1:-0.00059, y2+1:-0.00062, y3+1:0.00002, y4+1:0.00016, y5+1:-0.00140, y6+1:-0.00119, y7+1:-0.00035, y8+1:-0.00040]	[b2+1:-2.51, b3+1:-0.92, b4+1:-1.78, b6+1:-6.84, b7+1:3.35];[y1+1:-3.59, y2+1:-2.37, y3+1:0.05, y4+1:0.31, y5+1:-2.21, y6+1:-1.65, y7+1:-0.39, y8+1:-0.40]	[b2+1:105538, b3+1:35058, b4+1:11124, b6+1:14484, b7+1:4142];[y1+1:5206, y2+1:144730, y3+1:41140, y4+1:23622, y5+1:69511, y6+1:151464, y7+1:80494, y8+1:8980]	13	T	0.0125969	0	0
180417_05.raw	7686	24.4657	7655	413.204	3	1236.59	Q14767	Homo sapiens OX=9606	Latent-transforming growth factor beta-binding protein 2	[1809 to 1820]	VAEAGPPHCTAK	Y,E	VAEAGPPHC[Common Fixed:Carbamidomethyl on C]TAK	1	1236.59	13.1613	3	[b2+1, b3+1, b4+1];[y1+1, y2+1, y3+1, y4+1, y5+1, y6+2, y7+2, y8+2, y9+2, y10+2]	[b2+1:171.11316, b3+1:300.15625, b4+1:371.19046];[y1+1:147.11307, y2+1:218.15073, y3+1:319.19955, y4+1:479.22844, y5+1:616.28778, y6+2:357.17460, y7+2:405.70084, y8+2:434.21142, y9+2:469.73049, y10+2:534.25300]	[b2+1:0.00036, b3+1:0.00085, b4+1:-0.00205];[y1+1:0.00026, y2+1:0.00081, y3+1:0.00196, y4+1:0.00019, y5+1:0.00062, y6+2:0.00201, y7+2:0.00171, y8+2:0.00141, y9+2:0.00244, y10+2:0.00487]	[b2+1:2.09, b3+1:2.85, b4+1:-5.54];[y1+1:1.80, y2+1:3.72, y3+1:6.15, y4+1:0.40, y5+1:1.01, y6+2:2.83, y7+2:2.12, y8+2:1.63, y9+2:2.60, y10+2:4.57]	[b2+1:154421, b3+1:15475, b4+1:3342];[y1+1:109362, y2+1:26241, y3+1:19864, y4+1:62248, y5+1:62013, y6+2:38101, y7+2:218149, y8+2:149887, y9+2:134770, y10+2:30424]	13	T	0.0125969	0	0
170919_11.raw	14624	40.7641	14607	737.367	3	2209.08	P12830	Homo sapiens OX=9606	Cadherin-1	[155 to 173]	DWVIPPISCPENEKGPFPK	R,N	DWVIPPISC[Common Fixed:Carbamidomethyl on C]PENEKGPFPK	1	2209.09	13.1606	3	[b2+1, b3+1];[y2+1, y3+1, y4+1, y5+1, y7+1, y10+1, y11+1, y12+1, y14+2, y15+2, y16+2]	[b2+1:302.11275, b3+1:401.18030];[y2+1:244.16354, y3+1:391.23407, y4+1:488.28723, y5+1:545.29846, y7+1:802.43402, y10+1:1142.59216, y11+1:1302.60193, y12+1:1389.63574, y14+2:800.39489, y15+2:848.91974, y16+2:905.45804]	[b2+1:-0.00078, b3+1:-0.00165];[y2+1:-0.00202, y3+1:0.00009, y4+1:0.00049, y5+1:-0.00975, y7+1:-0.01174, y10+1:0.00811, y11+1:-0.01277, y12+1:-0.01098, y14+2:-0.00106, y15+2:-0.00412, y16+2:-0.01157]	[b2+1:-2.60, b3+1:-4.12];[y2+1:-8.33, y3+1:0.23, y4+1:1.00, y5+1:-17.91, y7+1:-14.65, y10+1:7.11, y11+1:-9.81, y12+1:-7.91, y14+2:-0.66, y15+2:-2.43, y16+2:-6.40]	[b2+1:315781, b3+1:223159];[y2+1:36666, y3+1:4242, y4+1:4975, y5+1:55996, y7+1:6199, y10+1:35507, y11+1:7693, y12+1:21949, y14+2:65816, y15+2:771846, y16+2:46053]	13	T	0.0125969	0	0
171027_05.raw	10800	42.2849	10798	543.741	2	1085.47	O00187	Homo sapiens OX=9606	Mannan-binding lectin serine protease 2	[119 to 127]	SDYSNEKPF	R,T	SDYSNEKPF	0	1085.47	13.1602	0	[b2+1, b3+1, b4+1, b6+1, b7+1];[y1+1, y2+1, y3+1, y4+1, y5+1, y6+1, y7+1, y8+1]	[b2+1:203.06599, b3+1:366.12914, b4+1:453.16373, b6+1:696.24173, b7+1:824.33801];[y1+1:166.08545, y2+1:263.13889, y3+1:391.23367, y4+1:520.27740, y5+1:634.31911, y6+1:721.35055, y7+1:884.41230, y8+1:999.43146]	[b2+1:-0.00025, b3+1:-0.00043, b4+1:0.00212, b6+1:-0.00540, b7+1:-0.00408];[y1+1:-0.00081, y2+1:-0.00013, y3+1:-0.00031, y4+1:0.00083, y5+1:-0.00039, y6+1:-0.00098, y7+1:-0.00256, y8+1:-0.01034]	[b2+1:-1.26, b3+1:-1.18, b4+1:4.69, b6+1:-7.76, b7+1:-4.95];[y1+1:-4.88, y2+1:-0.51, y3+1:-0.81, y4+1:1.60, y5+1:-0.62, y6+1:-1.36, y7+1:-2.90, y8+1:-10.36]	[b2+1:123575, b3+1:39392, b4+1:13338, b6+1:17435, b7+1:3332];[y1+1:4822, y2+1:171861, y3+1:48799, y4+1:32799, y5+1:78288, y6+1:209481, y7+1:99343, y8+1:11479]	13	T	0.0125969	0	0
171027_05.raw	9522	37.7941	9507	392.863	3	1175.57	P02768	Homo sapiens OX=9606	Serum albumin	[299 to 307]	LKECCEKPL	K,L	LKEC[Common Fixed:Carbamidomethyl on C]C[Common Fixed:Carbamidomethyl on C]EKPL	2	1175.57	13.1598	0	[b2+1, b3+1, b4+1, b6+1, b7+1];[y1+1, y2+1, y3+1, y4+1, y5+1, y6+1, y7+1, y8+2]	[b2+1:242.18598, b3+1:371.22589, b4+1:531.26099, b6+1:820.32544, b7+1:948.42096];[y1+1:132.10168, y2+1:229.15458, y3+1:357.24862, y4+1:486.29266, y5+1:646.32301, y6+1:806.35211, y7+1:935.38822, y8+2:532.24821]	[b2+1:-0.00032, b3+1:-0.00301, b4+1:0.00144, b6+1:-0.00735, b7+1:-0.00679];[y1+1:-0.00022, y2+1:-0.00009, y3+1:-0.00101, y4+1:0.00044, y5+1:0.00014, y6+1:-0.00141, y7+1:-0.00790, y8+2:-0.00193]	[b2+1:-1.34, b3+1:-8.12, b4+1:2.72, b6+1:-8.97, b7+1:-7.17];[y1+1:-1.68, y2+1:-0.40, y3+1:-2.84, y4+1:0.90, y5+1:0.22, y6+1:-1.75, y7+1:-8.45, y8+2:-1.82]	[b2+1:26057, b3+1:15555, b4+1:18133, b6+1:19646, b7+1:10115];[y1+1:24883, y2+1:519270, y3+1:54609, y4+1:22075, y5+1:28568, y6+1:28320, y7+1:29827, y8+2:253831]	13	T	0.0125969	0	0
170919_08.raw	6721	22.0179	6702	538.243	3	1611.71	P01042	Homo sapiens OX=9606	Kininogen-1	[23 to 35]	SEEIDCNDKDLFK	Q,A	SEEIDC[Common Fixed:Carbamidomethyl on C]NDKDLFK	1	1611.71	13.1592	4	[b2+1, b3+1];[y1+1, y2+1, y3+1, y4+1, y5+1, y6+1, y7+1, y8+1, y9+1, y10+2, y11+2]	[b2+1:217.08182, b3+1:346.12404];[y1+1:147.11285, y2+1:294.18082, y3+1:407.26580, y4+1:522.28875, y5+1:650.39685, y6+1:765.41397, y7+1:879.45868, y8+1:1039.48739, y9+1:1154.51224, y10+2:634.30319, y11+2:698.82465]	[b2+1:-0.00008, b3+1:-0.00045];[y1+1:0.00005, y2+1:-0.00040, y3+1:0.00052, y4+1:-0.00348, y5+1:0.00966, y6+1:-0.00016, y7+1:0.00162, y8+1:-0.00032, y9+1:-0.00241, y10+2:0.00039, y11+2:0.00071]	[b2+1:-0.37, b3+1:-1.30];[y1+1:0.34, y2+1:-1.37, y3+1:1.28, y4+1:-6.67, y5+1:14.88, y6+1:-0.21, y7+1:1.84, y8+1:-0.30, y9+1:-2.09, y10+2:0.31, y11+2:0.51]	[b2+1:394788, b3+1:70544];[y1+1:148586, y2+1:113653, y3+1:80202, y4+1:36930, y5+1:39720, y6+1:36152, y7+1:62936, y8+1:57032, y9+1:139444, y10+2:249453, y11+2:481346]	13	T	0.0125969	0	0
171027_05.raw	13520	52.0036	13518	606.341	2	1210.67	P32119	Homo sapiens OX=9606	Peroxiredoxin-2	[140 to 150]	QITVNDLPVGR	R,S	QITVNDLPVGR	0	1210.67	13.1591	1	[b1+1, b2+1, b3+1];[y1+1, y2+1, y3+1, y4+1, y5+1, y6+1, y7+1, y8+1, y9+1, y10+1]	[b1+1:129.06552, b2+1:242.14946, b3+1:343.19760];[y1+1:175.11916, y2+1:232.13966, y3+1:331.20493, y4+1:428.26158, y5+1:541.34424, y6+1:656.37233, y7+1:770.41419, y8+1:869.48242, y9+1:970.52940, y10+1:1083.60437]	[b1+1:-0.00033, b2+1:-0.00046, b3+1:0.00000];[y1+1:0.00020, y2+1:-0.00075, y3+1:-0.00390, y4+1:-0.00001, y5+1:-0.00142, y6+1:-0.00027, y7+1:-0.00134, y8+1:-0.00153, y9+1:-0.00222, y10+1:-0.01131]	[b1+1:-2.60, b2+1:-1.90, b3+1:0.01];[y1+1:1.17, y2+1:-3.25, y3+1:-11.82, y4+1:-0.02, y5+1:-2.63, y6+1:-0.41, y7+1:-1.74, y8+1:-1.76, y9+1:-2.29, y10+1:-10.45]	[b1+1:7480, b2+1:83970, b3+1:22883];[y1+1:17043, y2+1:22153, y3+1:4711, y4+1:143792, y5+1:91056, y6+1:51829, y7+1:188765, y8+1:68052, y9+1:249887, y10+1:4891]	13	T	0.0125969	0	0
171025_06.raw	11249	44.2971	11237	455.239	3	1362.69	O75594	Homo sapiens OX=9606	Peptidoglycan recognition protein 1	[185 to 194]	HLIQNWPHYR	Y,S	HLIQNWPHYR	0	1362.69	13.1536	0	[b1+1, b2+1, b3+1, b4+1, b5+1, b6+1];[y1+1, y2+1, y3+2, y4+1, y5+1, y6+1, y7+1]	[b1+1:138.06572, b2+1:251.14989, b3+1:364.23365, b4+1:492.29218, b5+1:606.33576, b6+1:792.42285];[y1+1:175.11891, y2+1:338.18185, y3+2:238.12406, y4+1:572.29287, y5+1:758.37000, y6+1:872.41479, y7+1:1000.47308]	[b1+1:-0.00047, b2+1:-0.00036, b3+1:-0.00066, b4+1:-0.00071, b5+1:-0.00006, b6+1:0.00772];[y1+1:-0.00004, y2+1:-0.00043, y3+2:-0.00036, y4+1:-0.00109, y5+1:-0.00327, y6+1:-0.00140, y7+1:-0.00169]	[b1+1:-3.42, b2+1:-1.46, b3+1:-1.83, b4+1:-1.45, b5+1:-0.09, b6+1:9.75];[y1+1:-0.23, y2+1:-1.26, y3+2:-0.75, y4+1:-1.90, y5+1:-4.32, y6+1:-1.61, y7+1:-1.69]	[b1+1:19937, b2+1:245758, b3+1:53796, b4+1:70544, b5+1:207885, b6+1:24416];[y1+1:56298, y2+1:50388, y3+2:24308, y4+1:592385, y5+1:43106, y6+1:63235, y7+1:37784]	13	T	0.0125969	0	0
170921_06.raw	4195	15.0836	4170	387.184	3	1158.53	Q12907	Homo sapiens OX=9606	Vesicular integral-membrane protein VIP36	[263 to 272]	SDNHDIISMK	L,L	SDNHDIISMK	0	1158.53	13.1532	2	[b2+1, b4+1, b5+1, b6+1, b7+1];[y1+1, y2+1, y3+1, y4+1, y5+1, y6+1, y7+1, y9+2]	[b2+1:203.06601, b4+1:454.16638, b5+1:569.19430, b6+1:682.27779, b7+1:795.36072];[y1+1:147.11264, y2+1:278.15285, y3+1:365.18369, y4+1:478.26877, y5+1:591.35553, y6+1:706.37994, y7+1:843.43860, y9+2:536.75679]	[b2+1:-0.00024, b4+1:-0.00171, b5+1:-0.00073, b6+1:-0.00131, b7+1:-0.00244];[y1+1:-0.00016, y2+1:-0.00044, y3+1:-0.00162, y4+1:-0.00061, y5+1:0.00208, y6+1:-0.00045, y7+1:-0.00070, y9+2:-0.00287]	[b2+1:-1.18, b4+1:-3.76, b5+1:-1.29, b6+1:-1.92, b7+1:-3.07];[y1+1:-1.12, y2+1:-1.59, y3+1:-4.46, y4+1:-1.29, y5+1:3.53, y6+1:-0.63, y7+1:-0.83, y9+2:-2.68]	[b2+1:188401, b4+1:101981, b5+1:1203216, b6+1:550968, b7+1:86227];[y1+1:1297264, y2+1:497136, y3+1:1268850, y4+1:465254, y5+1:151194, y6+1:326499, y7+1:82155, y9+2:235115]	13	T	0.0125969	0	0
170919_11.raw	3962	14.1853	3938	424.552	3	1270.63	P05154	Homo sapiens OX=9606	Plasma serine protease inhibitor	[340 to 350]	SNIQVSEMVHK	H,A	SNIQVSEMVHK	0	1270.63	13.1527	1	[b2+1, b3+1, b4+1, b5+1];[y1+1, y2+1, y3+1, y4+1, y5+1, y6+1, y7+1, y8+1, y9+2]	[b2+1:202.08179, b3+1:315.16553, b4+1:443.22433, b5+1:542.29156];[y1+1:147.11267, y2+1:284.17111, y3+1:383.24017, y4+1:514.28040, y5+1:643.32263, y6+1:730.35332, y7+1:829.42237, y8+1:957.48035, y9+2:535.78549]	[b2+1:-0.00044, b3+1:-0.00077, b4+1:-0.00054, b5+1:-0.00172];[y1+1:-0.00013, y2+1:-0.00060, y3+1:0.00004, y4+1:-0.00022, y5+1:-0.00058, y6+1:-0.00192, y7+1:-0.00129, y8+1:-0.00188, y9+2:-0.00260]	[b2+1:-2.18, b3+1:-2.45, b4+1:-1.22, b5+1:-3.19];[y1+1:-0.91, y2+1:-2.13, y3+1:0.10, y4+1:-0.43, y5+1:-0.90, y6+1:-2.63, y7+1:-1.55, y8+1:-1.97, y9+2:-2.43]	[b2+1:870007, b3+1:289516, b4+1:91375, b5+1:34080];[y1+1:209072, y2+1:524520, y3+1:188030, y4+1:313231, y5+1:298526, y6+1:929826, y7+1:606066, y8+1:104664, y9+2:49914]	13	T	0.0125969	0	0
180417_05.raw	12246	33.5616	12223	392.863	3	1175.57	P02768	Homo sapiens OX=9606	Serum albumin	[299 to 307]	LKECCEKPL	K,L	LKEC[Common Fixed:Carbamidomethyl on C]C[Common Fixed:Carbamidomethyl on C]EKPL	2	1175.57	13.1523	0	[b2+1, b3+1, b4+1, b6+1, b7+1];[y1+1, y2+1, y3+1, y4+1, y5+1, y6+1, y7+1, y8+2]	[b2+1:242.18705, b3+1:371.22897, b4+1:531.25867, b6+1:820.33556, b7+1:948.43180];[y1+1:132.10243, y2+1:229.15565, y3+1:357.25158, y4+1:486.29572, y5+1:646.32643, y6+1:806.35720, y7+1:935.40128, y8+2:532.25084]	[b2+1:0.00075, b3+1:0.00008, b4+1:-0.00088, b6+1:0.00277, b7+1:0.00405];[y1+1:0.00052, y2+1:0.00099, y3+1:0.00195, y4+1:0.00349, y5+1:0.00356, y6+1:0.00367, y7+1:0.00516, y8+2:0.00332]	[b2+1:3.09, b3+1:0.21, b4+1:-1.66, b6+1:3.38, b7+1:4.27];[y1+1:3.97, y2+1:4.32, y3+1:5.47, y4+1:7.19, y5+1:5.51, y6+1:4.56, y7+1:5.52, y8+2:3.12]	[b2+1:41575, b3+1:39079, b4+1:20628, b6+1:32365, b7+1:13736];[y1+1:78280, y2+1:1034680, y3+1:108627, y4+1:50946, y5+1:59419, y6+1:52875, y7+1:51099, y8+2:519388]	13	T	0.0125969	0	0
171027_06.raw	12215	48.7374	12213	587.312	2	1172.61	P01834	Homo sapiens OX=9606	Immunoglobulin kappa constant	[10 to 19]	IFPPSDEQLK	F,S	IFPPSDEQLK	0	1172.61	13.1516	2	[b2+1, b3+1, b4+1, b7+1];[y1+1, y2+1, y3+1, y4+1, y5+1, y6+1, y7+1, y8+1, y9+1]	[b2+1:261.15939, b3+1:358.21152, b4+1:455.26038, b7+1:786.36896];[y1+1:147.11266, y2+1:260.19705, y3+1:388.25519, y4+1:517.29638, y5+1:632.32172, y6+1:719.35425, y7+1:816.40843, y8+1:913.46062, y9+1:1060.53333]	[b2+1:-0.00036, b3+1:-0.00100, b4+1:-0.00491, b7+1:0.00211];[y1+1:-0.00015, y2+1:0.00018, y3+1:-0.00026, y4+1:-0.00166, y5+1:-0.00327, y6+1:-0.00276, y7+1:-0.00134, y8+1:-0.00192, y9+1:0.00237]	[b2+1:-1.39, b3+1:-2.80, b4+1:-10.80, b7+1:2.69];[y1+1:-1.02, y2+1:0.71, y3+1:-0.67, y4+1:-3.22, y5+1:-5.17, y6+1:-3.85, y7+1:-1.64, y8+1:-2.10, y9+1:2.24]	[b2+1:398060, b3+1:8818, b4+1:10311, b7+1:25467];[y1+1:89735, y2+1:32021, y3+1:31964, y4+1:66129, y5+1:19071, y6+1:142516, y7+1:1001820, y8+1:1598754, y9+1:19817]	13	T	0.0125969	0	0
170921_06.raw	3650	13.8055	3620	405.875	3	1214.6	P04216	Homo sapiens OX=9606	Thy-1 membrane glycoprotein	[65 to 75]	GTVGVPEHTYR	F,S	GTVGVPEHTYR	0	1214.6	13.1513	1	[b2+1, b3+1, b4+1, b7+1];[y1+1, y2+1, y3+1, y4+1, y5+1, y6+1, y7+2, y8+2, y9+2]	[b2+1:159.07630, b3+1:258.14264, b4+1:315.16608, b7+1:640.33655];[y1+1:175.11883, y2+1:338.18188, y3+1:439.22879, y4+1:576.28803, y5+1:705.33081, y6+1:802.38263, y7+2:451.22970, y8+2:479.73976, y9+2:529.27437]	[b2+1:-0.00012, b3+1:-0.00219, b4+1:-0.00022, b7+1:0.00648];[y1+1:-0.00012, y2+1:-0.00040, y3+1:-0.00117, y4+1:-0.00084, y5+1:-0.00066, y6+1:-0.00160, y7+2:-0.00051, y8+2:-0.00185, y9+2:-0.00106]	[b2+1:-0.74, b3+1:-8.53, b4+1:-0.70, b7+1:10.14];[y1+1:-0.71, y2+1:-1.17, y3+1:-2.66, y4+1:-1.47, y5+1:-0.93, y6+1:-2.00, y7+2:-0.57, y8+2:-1.94, y9+2:-1.01]	[b2+1:177845, b3+1:17118, b4+1:15099, b7+1:11882];[y1+1:126253, y2+1:48673, y3+1:166813, y4+1:361025, y5+1:207549, y6+1:901869, y7+2:65171, y8+2:97951, y9+2:33980]	13	T	0.0125969	0	0
171027_05.raw	11850	46.0069	11846	752.347	2	1502.68	P15309	Homo sapiens OX=9606	Prostatic acid phosphatase	[343 to 355]	MLPGCSPSCPLER	L,F	MLPGC[Common Fixed:Carbamidomethyl on C]SPSC[Common Fixed:Carbamidomethyl on C]PLER	2	1502.67	13.1507	1	[b2+1, b6+1];[y1+1, y2+1, y4+1, y5+1, y6+1, y7+1, y8+1, y9+1, y10+1, y11+1, y12+2]	[b2+1:245.13171, b6+1:646.27551];[y1+1:175.11891, y2+1:304.16257, y4+1:514.29669, y5+1:674.32990, y6+1:761.35599, y7+1:858.41226, y8+1:945.44409, y9+1:1105.47180, y10+1:1162.49396, y11+1:1259.54822, y12+2:686.82113]	[b2+1:-0.00011, b6+1:0.00678];[y1+1:-0.00004, y2+1:0.00102, y4+1:-0.00168, y5+1:0.00087, y6+1:-0.00506, y7+1:-0.00156, y8+1:-0.00175, y9+1:-0.00469, y10+1:-0.00400, y11+1:-0.00250, y12+2:0.00019]	[b2+1:-0.46, b6+1:10.51];[y1+1:-0.23, y2+1:3.37, y4+1:-3.28, y5+1:1.30, y6+1:-6.65, y7+1:-1.82, y8+1:-1.85, y9+1:-4.25, y10+1:-3.44, y11+1:-1.99, y12+2:0.14]	[b2+1:41334, b6+1:2833];[y1+1:27490, y2+1:8410, y4+1:50354, y5+1:18622, y6+1:22917, y7+1:290171, y8+1:165407, y9+1:44426, y10+1:110839, y11+1:205645, y12+2:32965]	13	T	0.0125969	0	0
170919_11.raw	3708	13.5939	3678	425.91	3	1274.71	P06396	Homo sapiens OX=9606	Gelsolin	[178 to 188]	HVVPNEVVVQR	K,L	HVVPNEVVVQR	0	1274.71	13.1501	0	[b1+1, b2+1, b3+1, b4+1, b5+1, b6+1, b7+1];[y1+1, y2+1, y3+1, y4+1, y5+1, y6+1]	[b1+1:138.06557, b2+1:237.13589, b3+1:336.20221, b4+1:433.25516, b5+1:547.29843, b6+1:676.34020, b7+1:775.41266];[y1+1:175.11886, y2+1:303.17707, y3+1:402.24548, y4+1:501.31360, y5+1:600.38202, y6+1:729.42859]	[b1+1:-0.00062, b2+1:0.00129, b3+1:-0.00081, b4+1:-0.00062, b5+1:-0.00028, b6+1:-0.00110, b7+1:0.00295];[y1+1:-0.00009, y2+1:-0.00046, y3+1:-0.00046, y4+1:-0.00075, y5+1:-0.00075, y6+1:0.00322]	[b1+1:-4.53, b2+1:5.47, b3+1:-2.41, b4+1:-1.44, b5+1:-0.51, b6+1:-1.64, b7+1:3.81];[y1+1:-0.54, y2+1:-1.54, y3+1:-1.15, y4+1:-1.51, y5+1:-1.26, y6+1:4.43]	[b1+1:4014, b2+1:94688, b3+1:249090, b4+1:22026, b5+1:120822, b6+1:244405, b7+1:37513];[y1+1:151250, y2+1:61863, y3+1:241764, y4+1:533901, y5+1:110499, y6+1:8712]	13	T	0.0125969	0	0
170919_11.raw	4822	16.1763	4802	556.275	3	1665.8	P15151	Homo sapiens OX=9606	Poliovirus receptor	[166 to 180]	CVSTGGRPPAQITWH	R,S	C[Common Fixed:Carbamidomethyl on C]VSTGGRPPAQITWH	1	1665.8	13.1501	0	[b1+1, b2+1, b3+1, b7+1];[y1+1, y2+1, y3+1, y7+1, y8+1, y11+2, y12+2, y13+2, y14+2]	[b1+1:161.03798, b2+1:260.10648, b3+1:347.13739, b7+1:718.32587];[y1+1:156.07671, y2+1:342.15637, y3+1:443.20267, y7+1:852.43140, y8+1:949.49451, y11+2:610.32014, y12+2:660.84530, y13+2:704.35914, y14+2:753.88968]	[b1+1:0.00005, b2+1:0.00014, b3+1:-0.00098, b7+1:-0.00422];[y1+1:-0.00004, y2+1:0.00031, y3+1:-0.00108, y7+1:-0.00487, y8+1:0.00548, y11+2:-0.00006, y12+2:0.00257, y13+2:-0.00177, y14+2:-0.00910]	[b1+1:0.34, b2+1:0.53, b3+1:-2.82, b7+1:-5.88];[y1+1:-0.25, y2+1:0.90, y3+1:-2.44, y7+1:-5.72, y8+1:5.78, y11+2:-0.05, y12+2:1.95, y13+2:-1.26, y14+2:-6.04]	[b1+1:23782, b2+1:322508, b3+1:145072, b7+1:15118];[y1+1:768313, y2+1:198620, y3+1:123248, y7+1:102139, y8+1:117433, y11+2:246768, y12+2:239464, y13+2:1215707, y14+2:60325]	13	T	0.0125969	0	0
171025_06.raw	8282	32.8885	8273	421.859	3	1262.56	P02768	Homo sapiens OX=9606	Serum albumin	[276 to 286]	ECADDRADLAK	L,Y	EC[Common Fixed:Carbamidomethyl on C]ADDRADLAK	1	1262.56	13.1498	2	[b1+1, b2+1, b8+1];[y1+1, y2+1, y3+1, y4+1, y5+1, y6+2, y7+2, y8+1, y9+2, y10+2]	[b1+1:130.04982, b2+1:290.08167, b8+1:933.33984];[y1+1:147.11275, y2+1:218.14989, y3+1:331.23371, y4+1:446.26068, y5+1:517.29486, y6+2:337.20312, y7+2:394.71625, y8+1:903.45276, y9+2:487.74830, y10+2:567.76337]	[b1+1:-0.00005, b2+1:0.00115, b8+1:0.00316];[y1+1:-0.00006, y2+1:-0.00002, y3+1:-0.00028, y4+1:-0.00024, y5+1:-0.00318, y6+2:-0.00019, y7+2:-0.00087, y8+1:-0.00028, y9+2:-0.00083, y10+2:-0.00134]	[b1+1:-0.38, b2+1:3.97, b8+1:3.39];[y1+1:-0.39, y2+1:-0.11, y3+1:-0.84, y4+1:-0.55, y5+1:-6.16, y6+2:-0.28, y7+2:-1.11, y8+1:-0.31, y9+2:-0.85, y10+2:-1.18]	[b1+1:7382, b2+1:68947, b8+1:21601];[y1+1:448871, y2+1:192705, y3+1:210851, y4+1:23018, y5+1:34448, y6+2:110447, y7+2:676647, y8+1:19191, y9+2:1010049, y10+2:147036]	13	T	0.0125969	0	0
171027_05.raw	9519	37.7873	9507	504.754	2	1007.49	P01009	Homo sapiens OX=9606	Alpha-1-antitrypsin	[180 to 187]	QINDYVEK	K,G	QINDYVEK	0	1007.49	13.149	0	[b1+1, b2+1, b3+1, b4+1, b5+1, b7+1];[y1+1, y2+1, y3+1, y4+1, y5+1, y6+1, y7+1]	[b1+1:129.06573, b2+1:242.14931, b3+1:356.19382, b4+1:471.21896, b5+1:634.28113, b7+1:862.39099];[y1+1:147.11263, y2+1:276.15466, y3+1:375.22231, y4+1:538.28607, y5+1:653.31268, y6+1:767.35498, y7+1:880.43597]	[b1+1:-0.00013, b2+1:-0.00061, b3+1:0.00097, b4+1:-0.00082, b5+1:-0.00199, b7+1:-0.00313];[y1+1:-0.00018, y2+1:-0.00073, y3+1:-0.00150, y4+1:-0.00107, y5+1:-0.00140, y6+1:-0.00203, y7+1:-0.00510]	[b1+1:-0.99, b2+1:-2.53, b3+1:2.74, b4+1:-1.75, b5+1:-3.14, b7+1:-3.64];[y1+1:-1.22, y2+1:-2.67, y3+1:-4.00, y4+1:-1.99, y5+1:-2.15, y6+1:-2.65, y7+1:-5.80]	[b1+1:51630, b2+1:46856, b3+1:3860, b4+1:3425, b5+1:3591, b7+1:9773];[y1+1:172335, y2+1:180182, y3+1:108131, y4+1:156880, y5+1:144274, y6+1:447274, y7+1:43465]	13	T	0.0125969	0	0
170921_06.raw	4178	15.0181	4151	424.553	3	1270.64	P05154	Homo sapiens OX=9606	Plasma serine protease inhibitor	[340 to 350]	SNIQVSEMVHK	H,A	SNIQVSEMVHK	0	1270.63	13.1488	1	[b2+1, b3+1, b4+1, b5+1];[y1+1, y2+1, y3+1, y4+1, y5+1, y6+1, y7+1, y8+1, y9+2]	[b2+1:202.08178, b3+1:315.16535, b4+1:443.21893, b5+1:542.29718];[y1+1:147.11256, y2+1:284.17105, y3+1:383.23999, y4+1:514.28185, y5+1:643.32420, y6+1:730.35449, y7+1:829.42135, y8+1:957.47870, y9+2:535.78688]	[b2+1:-0.00045, b3+1:-0.00095, b4+1:-0.00594, b5+1:0.00389];[y1+1:-0.00024, y2+1:-0.00066, y3+1:-0.00014, y4+1:0.00124, y5+1:0.00100, y6+1:-0.00074, y7+1:-0.00231, y8+1:-0.00353, y9+2:0.00019]	[b2+1:-2.26, b3+1:-3.02, b4+1:-13.43, b5+1:7.19];[y1+1:-1.64, y2+1:-2.35, y3+1:-0.37, y4+1:2.41, y5+1:1.55, y6+1:-1.02, y7+1:-2.78, y8+1:-3.69, y9+2:0.17]	[b2+1:473227, b3+1:157465, b4+1:62553, b5+1:13636];[y1+1:178035, y2+1:336244, y3+1:117688, y4+1:208953, y5+1:187757, y6+1:578911, y7+1:383382, y8+1:67886, y9+2:23322]	13	T	0.0125969	0	0
171025_06.raw	8970	35.5708	8968	392.863	3	1175.57	P02768	Homo sapiens OX=9606	Serum albumin	[299 to 307]	LKECCEKPL	K,L	LKEC[Common Fixed:Carbamidomethyl on C]C[Common Fixed:Carbamidomethyl on C]EKPL	2	1175.57	13.1486	0	[b2+1, b3+1, b4+1, b6+1, b7+1];[y1+1, y2+1, y3+1, y4+1, y5+1, y6+1, y7+1, y8+2]	[b2+1:242.18494, b3+1:371.22717, b4+1:531.25696, b6+1:820.32538, b7+1:948.41644];[y1+1:132.10191, y2+1:229.15440, y3+1:357.24905, y4+1:486.29766, y5+1:646.32281, y6+1:806.35540, y7+1:935.39471, y8+2:532.24864]	[b2+1:-0.00137, b3+1:-0.00172, b4+1:-0.00259, b6+1:-0.00741, b7+1:-0.01131];[y1+1:0.00001, y2+1:-0.00027, y3+1:-0.00058, y4+1:0.00543, y5+1:-0.00006, y6+1:0.00187, y7+1:-0.00140, y8+2:-0.00108]	[b2+1:-5.67, b3+1:-4.66, b4+1:-4.88, b6+1:-9.04, b7+1:-11.93];[y1+1:0.06, y2+1:-1.16, y3+1:-1.62, y4+1:11.20, y5+1:-0.09, y6+1:2.33, y7+1:-1.50, y8+2:-1.01]	[b2+1:196182, b3+1:95202, b4+1:95873, b6+1:90967, b7+1:53346];[y1+1:188666, y2+1:3181157, y3+1:342175, y4+1:156915, y5+1:191995, y6+1:176501, y7+1:182095, y8+2:1386731]	13	T	0.0125969	0	0
180417_05.raw	18849	46.5616	18828	538.245	3	1611.71	P01042	Homo sapiens OX=9606	Kininogen-1	[23 to 35]	SEEIDCNDKDLFK	Q,A	SEEIDC[Common Fixed:Carbamidomethyl on C]NDKDLFK	1	1611.71	13.1483	2	[b2+1];[y1+1, y2+1, y3+1, y4+1, y5+1, y6+1, y7+1, y8+2, y9+2, y10+2, y11+2, y12+2]	[b2+1:217.08260];[y1+1:147.11324, y2+1:294.18201, y3+1:407.26678, y4+1:522.29700, y5+1:650.39105, y6+1:765.42035, y7+1:879.46521, y8+2:520.24719, y9+2:577.76197, y10+2:634.30443, y11+2:698.82565, y12+2:763.34615]	[b2+1:0.00070];[y1+1:0.00043, y2+1:0.00079, y3+1:0.00150, y4+1:0.00477, y5+1:0.00386, y6+1:0.00622, y7+1:0.00815, y8+2:-0.00060, y9+2:0.00202, y10+2:0.00286, y11+2:0.00272, y12+2:0.00112]	[b2+1:3.23];[y1+1:2.95, y2+1:2.69, y3+1:3.68, y4+1:9.15, y5+1:5.95, y6+1:8.13, y7+1:9.28, y8+2:-0.58, y9+2:1.75, y10+2:2.26, y11+2:1.95, y12+2:0.73]	[b2+1:248900];[y1+1:66928, y2+1:52828, y3+1:44084, y4+1:21482, y5+1:28048, y6+1:23415, y7+1:24090, y8+2:99322, y9+2:195218, y10+2:162025, y11+2:314936, y12+2:27666]	13	T	0.0125969	0	0
171025_06.raw	11421	44.9143	11409	453.563	3	1357.67	P15144	Homo sapiens OX=9606	Aminopeptidase N	[329 to 340]	AGHYDTPYPLPK	F,S	AGHYDTPYPLPK	0	1357.67	13.1477	0	[b2+1, b3+1, b4+1, b5+1, b6+1, b7+2, b8+1];[y1+1, y2+1, y3+1, y4+1, y5+1, y6+2]	[b2+1:129.06541, b3+1:266.12460, b4+1:429.18829, b5+1:544.21399, b6+1:645.26137, b7+2:371.65967, b8+1:905.39105];[y1+1:147.11266, y2+1:244.16513, y3+1:357.24924, y4+1:454.30191, y5+1:617.36711, y6+2:357.71352]	[b2+1:-0.00044, b3+1:-0.00016, b4+1:0.00020, b5+1:-0.00105, b6+1:-0.00135, b7+2:-0.00342, b8+1:0.01224];[y1+1:-0.00015, y2+1:-0.00044, y3+1:-0.00039, y4+1:-0.00049, y5+1:0.00138, y6+2:0.00127]	[b2+1:-3.43, b3+1:-0.61, b4+1:0.46, b5+1:-1.93, b6+1:-2.09, b7+2:-4.62, b8+1:13.54];[y1+1:-1.02, y2+1:-1.80, y3+1:-1.11, y4+1:-1.07, y5+1:2.24, y6+2:1.78]	[b2+1:4735, b3+1:33133, b4+1:18004, b5+1:50232, b6+1:185282, b7+2:80955, b8+1:12072];[y1+1:48063, y2+1:430278, y3+1:34712, y4+1:352797, y5+1:39986, y6+2:32887]	13	T	0.0125969	0	0
171027_05.raw	13225	50.9347	13219	685.347	2	1368.68	Q6EMK4	Homo sapiens OX=9606	Vasorin	[138 to 149]	HIQPGAFDTLDR	R,L	HIQPGAFDTLDR	0	1368.68	13.1449	0	[b1+1, b2+1, b3+1, b8+1, b11+1];[y1+1, y4+1, y5+1, y6+1, y8+1, y9+2, y10+1, y11+1]	[b1+1:138.06596, b2+1:251.14993, b3+1:379.20748, b8+1:866.40790, b11+1:1195.56201];[y1+1:175.11879, y4+1:504.27855, y5+1:619.30560, y6+1:766.37262, y8+1:894.43688, y9+2:496.24615, y10+1:1119.54129, y11+1:1232.61853]	[b1+1:-0.00022, b2+1:-0.00032, b3+1:-0.00135, b8+1:-0.00763, b11+1:-0.01220];[y1+1:-0.00016, y4+1:0.00092, y5+1:0.00102, y6+1:-0.00037, y8+1:0.00531, y9+2:0.00069, y10+1:-0.00162, y11+1:-0.00845]	[b1+1:-1.64, b2+1:-1.28, b3+1:-3.56, b8+1:-8.82, b11+1:-10.21];[y1+1:-0.93, y4+1:1.82, y5+1:1.65, y6+1:-0.49, y8+1:5.94, y9+2:0.69, y10+1:-1.45, y11+1:-6.86]	[b1+1:7588, b2+1:184257, b3+1:72910, b8+1:8835, b11+1:10221];[y1+1:36760, y4+1:42277, y5+1:9226, y6+1:11452, y8+1:29363, y9+2:17509, y10+1:203476, y11+1:38757]	13	T	0.0125969	0	0
180417_05.raw	21228	51.2943	21214	455.239	3	1362.7	O75594	Homo sapiens OX=9606	Peptidoglycan recognition protein 1	[185 to 194]	HLIQNWPHYR	Y,S	HLIQNWPHYR	0	1362.69	13.1443	0	[b1+1, b2+1, b3+1, b4+2, b5+1, b6+1];[y1+1, y2+1, y3+1, y4+2, y5+1, y6+1, y7+1]	[b1+1:138.06654, b2+1:251.15093, b3+1:364.23588, b4+2:246.65079, b5+1:606.33710, b6+1:792.41852];[y1+1:175.11937, y2+1:338.18289, y3+1:475.24116, y4+2:286.65137, y5+1:758.37720, y6+1:872.41785, y7+1:1000.47375]	[b1+1:0.00036, b2+1:0.00068, b3+1:0.00156, b4+2:0.00140, b5+1:0.00128, b6+1:0.00339];[y1+1:0.00042, y2+1:0.00061, y3+1:-0.00004, y4+2:0.00151, y5+1:0.00393, y6+1:0.00165, y7+1:-0.00102]	[b1+1:2.59, b2+1:2.72, b3+1:4.31, b4+2:2.85, b5+1:2.11, b6+1:4.28];[y1+1:2.40, y2+1:1.81, y3+1:-0.08, y4+2:2.65, y5+1:5.19, y6+1:1.89, y7+1:-1.02]	[b1+1:26265, b2+1:315305, b3+1:94746, b4+2:17006, b5+1:431660, b6+1:50375];[y1+1:76407, y2+1:99082, y3+1:192124, y4+2:221884, y5+1:72589, y6+1:124658, y7+1:56941]	13	T	0.0125969	0	0
171027_06.raw	11937	47.7283	11935	587.311	2	1172.61	P01834	Homo sapiens OX=9606	Immunoglobulin kappa constant	[10 to 19]	IFPPSDEQLK	F,S	IFPPSDEQLK	0	1172.61	13.144	2	[b2+1, b3+1, b4+1, b7+1];[y1+1, y2+1, y3+1, y4+1, y5+1, y6+1, y7+1, y8+1, y9+1]	[b2+1:261.15970, b3+1:358.21118, b4+1:455.26102, b7+1:786.37128];[y1+1:147.11273, y2+1:260.19556, y3+1:388.25674, y4+1:517.29895, y5+1:632.32697, y6+1:719.35571, y7+1:816.40925, y8+1:913.46098, y9+1:1060.53772]	[b2+1:-0.00006, b3+1:-0.00134, b4+1:-0.00426, b7+1:0.00443];[y1+1:-0.00007, y2+1:-0.00131, y3+1:0.00130, y4+1:0.00091, y5+1:0.00198, y6+1:-0.00130, y7+1:-0.00053, y8+1:-0.00156, y9+1:0.00677]	[b2+1:-0.21, b3+1:-3.74, b4+1:-9.39, b7+1:5.64];[y1+1:-0.49, y2+1:-5.06, y3+1:3.35, y4+1:1.77, y5+1:3.14, y6+1:-1.81, y7+1:-0.65, y8+1:-1.71, y9+1:6.39]	[b2+1:1161898, b3+1:24318, b4+1:385335, b7+1:53402];[y1+1:239656, y2+1:91819, y3+1:70779, y4+1:177275, y5+1:51348, y6+1:359742, y7+1:2659747, y8+1:4490782, y9+1:31751]	13	T	0.0125969	0	0
171027_05.raw	13317	51.2612	13313	492.24	2	982.465	P19961	Homo sapiens OX=9606	Alpha-amylase 2B	[216 to 223]	HMWPGDIK	K,A	HMWPGDIK	0	982.469	13.1433	0	[b1+1, b2+1, b3+1, b5+1, b6+1, b7+1];[y1+1, y2+1, y3+1, y4+1, y5+1, y6+1, y7+1]	[b1+1:138.06589, b2+1:269.10613, b3+1:455.18481, b5+1:609.26019, b6+1:724.28811, b7+1:837.36774];[y1+1:147.11267, y2+1:260.19641, y3+1:375.22098, y4+1:432.24515, y5+1:529.29812, y6+1:715.37604, y7+1:846.41756]	[b1+1:-0.00030, b2+1:-0.00055, b3+1:-0.00117, b5+1:-0.00002, b6+1:0.00096, b7+1:-0.00348];[y1+1:-0.00013, y2+1:-0.00046, y3+1:-0.00283, y4+1:-0.00013, y5+1:0.00009, y6+1:-0.00131, y7+1:-0.00028]	[b1+1:-2.20, b2+1:-2.04, b3+1:-2.58, b5+1:-0.03, b6+1:1.32, b7+1:-4.17];[y1+1:-0.91, y2+1:-1.76, y3+1:-7.57, y4+1:-0.29, y5+1:0.16, y6+1:-1.84, y7+1:-0.33]	[b1+1:8407, b2+1:132468, b3+1:88419, b5+1:4274, b6+1:122075, b7+1:26205];[y1+1:76290, y2+1:159623, y3+1:5060, y4+1:4688, y5+1:107695, y6+1:129219, y7+1:60975]	13	T	0.0125969	0	0
170919_11.raw	3010	11.7911	2983	436.89	3	1307.65	P04259	Homo sapiens OX=9606	Keratin, type II cytoskeletal 6B	[251 to 260]	NKYEDEINKR	K,T	NKYEDEINKR	0	1307.65	13.143	0	[b2+1, b3+1, b4+1, b5+1, b6+1];[y1+1, y2+1, y3+1, y4+1, y5+1, y6+1, y7+2, y8+2]	[b2+1:243.14452, b3+1:406.20554, b4+1:535.25568, b5+1:650.27594, b6+1:779.31708];[y1+1:175.11871, y2+1:303.21118, y3+1:417.25656, y4+1:530.33990, y5+1:659.38336, y6+1:774.40964, y7+2:452.23039, y8+2:533.76138]	[b2+1:-0.00065, b3+1:-0.00296, b4+1:0.00459, b5+1:-0.00209, b6+1:-0.00354];[y1+1:-0.00024, y2+1:-0.00273, y3+1:-0.00028, y4+1:-0.00100, y5+1:-0.00014, y6+1:-0.00080, y7+2:0.00047, y8+2:-0.00089]	[b2+1:-2.69, b3+1:-7.30, b4+1:8.59, b5+1:-3.22, b6+1:-4.55];[y1+1:-1.37, y2+1:-9.05, y3+1:-0.68, y4+1:-1.89, y5+1:-0.21, y6+1:-1.04, y7+2:0.52, y8+2:-0.83]	[b2+1:14279, b3+1:12823, b4+1:5122, b5+1:18778, b6+1:15937];[y1+1:61001, y2+1:17111, y3+1:117067, y4+1:40056, y5+1:20190, y6+1:53896, y7+2:29256, y8+2:110300]	13	T	0.0125969	0	0
171027_05.raw	12271	47.5077	12268	538.244	3	1611.71	P01042	Homo sapiens OX=9606	Kininogen-1	[23 to 35]	SEEIDCNDKDLFK	Q,A	SEEIDC[Common Fixed:Carbamidomethyl on C]NDKDLFK	1	1611.71	13.1422	3	[b2+1, b3+1];[y1+1, y2+1, y3+1, y4+1, y5+1, y6+1, y7+1, y8+1, y9+1, y10+2, y11+2]	[b2+1:217.08147, b3+1:346.12283];[y1+1:147.11289, y2+1:294.18057, y3+1:407.26459, y4+1:522.29119, y5+1:650.39185, y6+1:765.41089, y7+1:879.45553, y8+1:1039.48853, y9+1:1154.51318, y10+2:634.30424, y11+2:698.82367]	[b2+1:-0.00042, b3+1:-0.00166];[y1+1:0.00008, y2+1:-0.00065, y3+1:-0.00069, y4+1:-0.00104, y5+1:0.00466, y6+1:-0.00324, y7+1:-0.00153, y8+1:0.00082, y9+1:-0.00147, y10+2:0.00249, y11+2:-0.00125]	[b2+1:-1.96, b3+1:-4.80];[y1+1:0.55, y2+1:-2.20, y3+1:-1.71, y4+1:-1.99, y5+1:7.17, y6+1:-4.24, y7+1:-1.74, y8+1:0.79, y9+1:-1.27, y10+2:1.97, y11+2:-0.89]	[b2+1:172398, b3+1:37227];[y1+1:54533, y2+1:42777, y3+1:32179, y4+1:14685, y5+1:16435, y6+1:12894, y7+1:25528, y8+1:19540, y9+1:52314, y10+2:105503, y11+2:221875]	13	T	0.0125969	0	0
171027_05.raw	9548	37.8705	9538	638.802	2	1275.59	Q6UXB8	Homo sapiens OX=9606	Peptidase inhibitor 16	[162 to 172]	VCNYEPPGNVK	L,G	VC[Common Fixed:Carbamidomethyl on C]NYEPPGNVK	1	1275.59	13.1418	0	[b2+1, b3+1, b4+1, b5+1, b10+2];[y1+1, y2+1, y4+1, y5+1, y6+1, y7+1, y8+1, y9+1]	[b2+1:260.10561, b3+1:374.14801, b4+1:537.20953, b5+1:666.24646, b10+2:565.75099];[y1+1:147.11261, y2+1:246.18025, y4+1:417.24759, y5+1:514.29913, y6+1:611.35032, y7+1:740.39258, y8+1:903.45917, y9+1:1017.50165]	[b2+1:-0.00073, b3+1:-0.00126, b4+1:-0.00306, b5+1:-0.00873, b10+2:0.00119];[y1+1:-0.00019, y2+1:-0.00097, y4+1:0.00198, y5+1:0.00076, y6+1:-0.00082, y7+1:-0.00115, y8+1:0.00211, y9+1:0.00166]	[b2+1:-2.83, b3+1:-3.37, b4+1:-5.71, b5+1:-13.12, b10+2:1.05];[y1+1:-1.33, y2+1:-3.94, y4+1:4.76, y5+1:1.48, y6+1:-1.34, y7+1:-1.56, y8+1:2.34, y9+1:1.63]	[b2+1:65787, b3+1:26601, b4+1:14548, b5+1:4673, b10+2:4429];[y1+1:2947, y2+1:3932, y4+1:3097, y5+1:25999, y6+1:219456, y7+1:39283, y8+1:35310, y9+1:98814]	13	T	0.0125969	0	0
171025_06.raw	8982	35.6235	8980	546.922	3	1637.75	P08118	Homo sapiens OX=9606	Beta-microseminoprotein	[73 to 86]	VSTPVGYDKDNCQR	L,I	VSTPVGYDKDNC[Common Fixed:Carbamidomethyl on C]QR	1	1637.75	13.1398	1	[b1+1, b2+1];[y1+1, y4+1, y5+1, y6+1, y7+1, y8+1, y9+1, y10+2, y11+2, y12+2, y13+2]	[b1+1:100.07469, b2+1:187.10776];[y1+1:175.11867, y4+1:577.25024, y5+1:692.27850, y6+1:820.37610, y7+1:935.39832, y8+1:1098.46265, y9+1:1155.48332, y10+2:627.77941, y11+2:676.30564, y12+2:726.82922, y13+2:770.34607]	[b1+1:-0.00100, b2+1:0.00004];[y1+1:-0.00028, y4+1:-0.00086, y5+1:0.00045, y6+1:0.00309, y7+1:-0.00164, y8+1:-0.00064, y9+1:-0.00143, y10+2:-0.00162, y11+2:-0.00192, y12+2:-0.00245, y13+2:-0.00077]	[b1+1:-10.08, b2+1:0.21];[y1+1:-1.63, y4+1:-1.50, y5+1:0.66, y6+1:3.77, y7+1:-1.75, y8+1:-0.58, y9+1:-1.24, y10+2:-1.30, y11+2:-1.42, y12+2:-1.69, y13+2:-0.50]	[b1+1:2075, b2+1:38295];[y1+1:23896, y4+1:33285, y5+1:29232, y6+1:27157, y7+1:27692, y8+1:11854, y9+1:41951, y10+2:122997, y11+2:369273, y12+2:87641, y13+2:97337]	13	T	0.0125969	0	0
171027_06.raw	17638	68.3083	17636	623.331	2	1244.65	Q9BY67	Homo sapiens OX=9606	Cell adhesion molecule 1	[51 to 62]	DVTVIEGEVATI	K,S	DVTVIEGEVATI	0	1244.65	13.1375	0	[b2+1, b3+1, b4+1, b6+1, b7+1, b8+1, b9+1];[y1+1, y2+1, y3+1, y6+1, y7+1, y8+1]	[b2+1:215.10258, b3+1:316.14954, b4+1:415.22321, b6+1:657.34497, b7+1:714.36401, b8+1:843.40731, b9+1:942.48029];[y1+1:132.10175, y2+1:233.14920, y3+1:304.18661, y6+1:589.32092, y7+1:718.36737, y8+1:831.43915]	[b2+1:-0.00005, b3+1:-0.00078, b4+1:0.00448, b6+1:-0.00041, b7+1:-0.00283, b8+1:-0.00213, b9+1:0.00243];[y1+1:-0.00016, y2+1:-0.00038, y3+1:-0.00008, y6+1:0.00175, y7+1:0.00561, y8+1:-0.00668]	[b2+1:-0.23, b3+1:-2.46, b4+1:10.82, b6+1:-0.63, b7+1:-3.97, b8+1:-2.53, b9+1:2.58];[y1+1:-1.22, y2+1:-1.65, y3+1:-0.27, y6+1:2.98, y7+1:7.82, y8+1:-8.04]	[b2+1:62603, b3+1:65303, b4+1:47681, b6+1:8548, b7+1:11757, b8+1:36476, b9+1:14651];[y1+1:66208, y2+1:122044, y3+1:13094, y6+1:3977, y7+1:3300, y8+1:9678]	13	T	0.0125969	0	0
170921_06.raw	22563	59.7526	22557	889.446	3	2665.32	O95336	Homo sapiens OX=9606	6-phosphogluconolactonase	[103 to 126]	LPIPESQVITINPELPVEEAAEDY	R,A	LPIPESQVITINPELPVEEAAEDY	0	2665.34	13.1372	0	[b2+1, b3+1, b7+1, b8+1, b9+1, b10+1, b11+1, b12+1, b15+1];[y1+1, y2+1, y9+1, y12+1]	[b2+1:211.14389, b3+1:324.22797, b7+1:765.41455, b8+1:864.48181, b9+1:977.56866, b10+1:1078.60535, b11+1:1191.70203, b12+1:1305.73254, b15+1:1644.93408];[y1+1:182.08057, y2+1:297.10632, y9+1:1022.43445, y12+1:1361.62390]	[b2+1:-0.00021, b3+1:-0.00020, b7+1:0.00042, b8+1:-0.00073, b9+1:0.00206, b10+1:-0.00894, b11+1:0.00367, b12+1:-0.00873, b15+1:0.01338];[y1+1:-0.00060, y2+1:-0.00179, y9+1:0.00315, y12+1:0.01318]	[b2+1:-1.02, b3+1:-0.62, b7+1:0.55, b8+1:-0.85, b9+1:2.10, b10+1:-8.30, b11+1:3.09, b12+1:-6.69, b15+1:8.14];[y1+1:-3.33, y2+1:-6.04, y9+1:3.08, y12+1:9.69]	[b2+1:35877, b3+1:10815, b7+1:33991, b8+1:104401, b9+1:105357, b10+1:47445, b11+1:53645, b12+1:70141, b15+1:33615];[y1+1:95505, y2+1:86313, y9+1:28498, y12+1:22873]	13	T	0.0125969	0	0
170919_11.raw	3543	13.192	3505	432.874	3	1295.6	Q9HCU0	Homo sapiens OX=9606	Endosialin	[299 to 309]	GFRPAEDDPHR	L,C	GFRPAEDDPHR	0	1295.6	13.1363	0	[b2+1, b3+1, b5+1, b6+1, b7+1, b8+1];[y1+1, y2+1, y3+1, y4+1, y5+1, y6+1, y9+2]	[b2+1:205.09830, b3+1:361.19715, b5+1:529.28503, b6+1:658.33183, b7+1:773.35709, b8+1:888.38302];[y1+1:175.11884, y2+1:312.17758, y3+1:409.23077, y4+1:524.26141, y5+1:639.27557, y6+1:768.31598, y9+2:546.76558]	[b2+1:0.00114, b3+1:-0.00111, b5+1:-0.00311, b6+1:0.00110, b7+1:-0.00059, b8+1:-0.00160];[y1+1:-0.00012, y2+1:-0.00028, y3+1:0.00015, y4+1:0.00384, y5+1:-0.00894, y6+1:-0.01113, y9+2:0.00579]	[b2+1:5.60, b3+1:-3.09, b5+1:-5.88, b6+1:1.67, b7+1:-0.76, b8+1:-1.81];[y1+1:-0.67, y2+1:-0.91, y3+1:0.36, y4+1:7.34, y5+1:-14.01, y6+1:-14.50, y9+2:5.30]	[b2+1:23441, b3+1:93700, b5+1:98526, b6+1:84819, b7+1:102461, b8+1:285908];[y1+1:198992, y2+1:194842, y3+1:346862, y4+1:34020, y5+1:41397, y6+1:15850, y9+2:21248]	13	T	0.0125969	0	0
170919_11.raw	6291	19.7382	6281	554.598	3	1660.77	P02768	Homo sapiens OX=9606	Serum albumin	[272 to 286]	GDLLECADDRADLAK	H,Y	GDLLEC[Common Fixed:Carbamidomethyl on C]ADDRADLAK	1	1660.77	13.1354	0	[b2+1, b3+1];[y1+1, y2+1, y3+1, y6+1, y7+2, y8+1, y9+1, y10+1, y11+2, y12+2, y13+2]	[b2+1:173.05507, b3+1:286.13939];[y1+1:147.11252, y2+1:218.14980, y3+1:331.23260, y6+1:673.39899, y7+2:394.71755, y8+1:903.46008, y9+1:974.49298, y10+1:1134.51794, y11+2:632.28424, y12+2:688.82676, y13+2:745.36625]	[b2+1:-0.00061, b3+1:-0.00036];[y1+1:-0.00029, y2+1:-0.00012, y3+1:-0.00138, y6+1:-0.00016, y7+2:0.00172, y8+1:0.00705, y9+1:0.00283, y10+1:-0.00285, y11+2:-0.00218, y12+2:-0.00121, y13+2:-0.00631]	[b2+1:-3.57, b3+1:-1.25];[y1+1:-1.96, y2+1:-0.56, y3+1:-4.17, y6+1:-0.24, y7+2:2.19, y8+1:7.81, y9+1:2.91, y10+1:-2.52, y11+2:-1.73, y12+2:-0.88, y13+2:-4.24]	[b2+1:63688, b3+1:299122];[y1+1:158261, y2+1:80182, y3+1:112101, y6+1:36395, y7+2:84990, y8+1:17399, y9+1:57990, y10+1:44248, y11+2:1009828, y12+2:787920, y13+2:168550]	13	T	0.0125969	0	0
180417_07.raw	23772	55.9277	23751	512.253	3	1533.74	O14773	Homo sapiens OX=9606	Tripeptidyl-peptidase 1	[372 to 384]	HQFRPTFPASSPY	R,V	HQFRPTFPASSPY	0	1533.74	13.1349	1	[b1+1, b2+1, b3+1, b4+1, b6+1, b7+2, b8+2, b9+1, b10+2, b11+2];[y1+1, y2+1, y3+1]	[b1+1:138.06648, b2+1:266.12564, b3+1:413.19434, b4+1:569.29437, b6+1:767.39758, b7+2:457.73599, b8+2:506.26259, b9+1:1082.55322, b10+2:585.29763, b11+2:628.81400];[y1+1:182.08181, y2+1:279.13501, y3+1:366.17291]	[b1+1:0.00029, b2+1:0.00088, b3+1:0.00116, b4+1:0.00008, b6+1:0.00285, b7+2:0.00156, b8+2:0.00199, b9+1:0.00020, b10+2:0.00292, b11+2:0.00364];[y1+1:0.00064, y2+1:0.00107, y3+1:0.00695]	[b1+1:2.15, b2+1:3.30, b3+1:2.81, b4+1:0.14, b6+1:3.72, b7+2:1.71, b8+2:1.97, b9+1:0.18, b10+2:2.50, b11+2:2.90];[y1+1:3.54, y2+1:3.86, y3+1:19.03]	[b1+1:20733, b2+1:142707, b3+1:12197, b4+1:28797, b6+1:13994, b7+2:275522, b8+2:125274, b9+1:34879, b10+2:358658, b11+2:271422];[y1+1:83671, y2+1:1151425, y3+1:49974]	13	T	0.0125969	0	0
170921_06.raw	4701	16.2095	4672	633.955	3	1898.84	Q01459	Homo sapiens OX=9606	Di-N-acetylchitobiase	[39 to 53]	TDCPCPEPELCRPIR	G,H	TDC[Common Fixed:Carbamidomethyl on C]PC[Common Fixed:Carbamidomethyl on C]PEPELC[Common Fixed:Carbamidomethyl on C]RPIR	3	1898.84	13.1321	0	[b1+1, b2+1, b3+1, b4+1];[y1+1, y3+1, y5+1, y6+1, y8+2, y10+1, y11+2, y12+2, y13+2]	[b1+1:102.05441, b2+1:217.08161, b3+1:377.11173, b4+1:474.16531];[y1+1:175.11877, y3+1:385.25742, y5+1:701.40051, y6+1:814.47198, y8+2:520.78650, y10+1:1266.65768, y11+2:713.84915, y12+2:762.37550, y13+2:842.39035]	[b1+1:-0.00055, b2+1:-0.00029, b3+1:-0.00081, b4+1:0.00000];[y1+1:-0.00018, y3+1:0.00164, y5+1:0.01297, y6+1:0.00038, y8+2:-0.00124, y10+1:-0.00463, y11+2:-0.00194, y12+2:-0.00202, y13+2:-0.00295]	[b1+1:-5.44, b2+1:-1.33, b3+1:-2.16, b4+1:0.01];[y1+1:-1.02, y3+1:4.26, y5+1:18.52, y6+1:0.47, y8+2:-1.19, y10+1:-3.66, y11+2:-1.36, y12+2:-1.32, y13+2:-1.75]	[b1+1:12323, b2+1:187152, b3+1:220158, b4+1:11355];[y1+1:151975, y3+1:43971, y5+1:7737, y6+1:33042, y8+2:345704, y10+1:49298, y11+2:440721, y12+2:2299480, y13+2:304066]	13	T	0.0125969	0	0
170921_06.raw	8334	24.6665	8312	769.999	3	2306.98	Q5KU26	Homo sapiens OX=9606	Collectin-12	[692 to 713]	AGQPDNWGHGHGPGEDCAGLIY	K,A	AGQPDNWGHGHGPGEDC[Common Fixed:Carbamidomethyl on C]AGLIY	1	2306.98	13.132	0	[b2+1, b3+1, b6+1, b9+1, b11+1, b12+1, b15+2, b16+2, b17+2, b19+2, b20+2];[y1+1, y2+1]	[b2+1:129.06566, b3+1:257.12366, b6+1:583.24902, b9+1:963.41296, b11+1:1157.48083, b12+1:1214.52405, b15+2:749.31230, b16+2:806.82902, b17+2:886.84233, b19+2:950.87101, b20+2:1007.41384];[y1+1:182.08109, y2+1:295.16426]	[b2+1:-0.00020, b3+1:-0.00077, b6+1:0.00196, b9+1:0.00621, b11+1:-0.00629, b12+1:0.01545, b15+2:-0.00808, b16+2:-0.00159, b17+2:-0.00563, b19+2:-0.00684, b20+2:-0.00524];[y1+1:-0.00008, y2+1:-0.00097]	[b2+1:-1.53, b3+1:-3.02, b6+1:3.36, b9+1:6.45, b11+1:-5.44, b12+1:12.74, b15+2:-5.40, b16+2:-0.99, b17+2:-3.18, b19+2:-3.60, b20+2:-2.60];[y1+1:-0.42, y2+1:-3.31]	[b2+1:84680, b3+1:121931, b6+1:8051, b9+1:32453, b11+1:49050, b12+1:31923, b15+2:47261, b16+2:42195, b17+2:84160, b19+2:929066, b20+2:592503];[y1+1:394719, y2+1:222509]	13	T	0.0125969	0	0
170919_11.raw	3803	13.7889	3769	447.219	3	1338.64	Q8N2S1	Homo sapiens OX=9606	Latent-transforming growth factor beta-binding protein 4	[1354 to 1365]	EVGADLVCSHPR	Q,L	EVGADLVC[Common Fixed:Carbamidomethyl on C]SHPR	1	1338.64	13.1315	1	[b1+1, b2+1, b4+1, b5+1];[y1+1, y2+1, y3+1, y4+1, y5+1, y6+1, y7+1, y8+1, y10+2]	[b1+1:130.04962, b2+1:229.11803, b4+1:357.17634, b5+1:472.20267];[y1+1:175.11890, y2+1:272.17123, y3+1:409.23047, y4+1:496.26269, y5+1:656.29195, y6+1:755.36045, y7+1:868.44727, y8+1:983.47412, y10+2:556.26860]	[b1+1:-0.00025, b2+1:-0.00026, b4+1:-0.00052, b5+1:-0.00114];[y1+1:-0.00005, y2+1:-0.00048, y3+1:-0.00016, y4+1:0.00003, y5+1:-0.00136, y6+1:-0.00127, y7+1:0.00148, y8+1:0.00140, y10+2:-0.00138]	[b1+1:-1.92, b2+1:-1.13, b4+1:-1.46, b5+1:-2.41];[y1+1:-0.27, y2+1:-1.78, y3+1:-0.39, y4+1:0.06, y5+1:-2.07, y6+1:-1.69, y7+1:1.71, y8+1:1.42, y10+2:-1.24]	[b1+1:12559, b2+1:265476, b4+1:136531, b5+1:11575];[y1+1:120374, y2+1:450230, y3+1:110040, y4+1:340318, y5+1:1044724, y6+1:552237, y7+1:73087, y8+1:62037, y10+2:319849]	13	T	0.0125969	0	0
170919_11.raw	3464	13.0162	3440	475.49	4	1897.93	Q96FE7	Homo sapiens OX=9606	Phosphoinositide-3-kinase-interacting protein 1	[84 to 100]	VSGEAGVPEKRPCEDLR	Y,C	VSGEAGVPEKRPC[Common Fixed:Carbamidomethyl on C]EDLR	1	1897.93	13.1313	2	[b2+1, b6+1];[y1+1, y2+1, y6+1, y8+2, y9+2, y10+2, y11+2, y12+2, y13+2, y14+2, y16+3]	[b2+1:187.10745, b6+1:501.23038];[y1+1:175.12010, y2+1:288.20264, y6+1:789.35699, y8+2:537.27992, y9+2:601.79863, y10+2:650.32608, y11+2:699.85625, y12+2:728.37209, y13+2:763.88993, y14+2:828.40792, y16+3:600.62738]	[b2+1:-0.00027, b6+1:0.00002];[y1+1:0.00115, y2+1:-0.00038, y6+1:0.00103, y8+2:0.00052, y9+2:-0.00465, y10+2:-0.00251, y11+2:-0.01058, y12+2:-0.00037, y13+2:-0.00181, y14+2:-0.00843, y16+3:-0.00287]	[b2+1:-1.43, b6+1:0.05];[y1+1:6.60, y2+1:-1.32, y6+1:1.31, y8+2:0.49, y9+2:-3.87, y10+2:-1.94, y11+2:-7.57, y12+2:-0.26, y13+2:-1.19, y14+2:-5.09, y16+3:-1.60]	[b2+1:61768, b6+1:41942];[y1+1:75892, y2+1:271448, y6+1:11156, y8+2:75405, y9+2:29708, y10+2:527682, y11+2:28457, y12+2:188263, y13+2:192351, y14+2:19716, y16+3:95870]	13	T	0.0125969	0	0
171027_05.raw	9696	38.3885	9692	466.552	3	1396.63	P07911	Homo sapiens OX=9606	Uromodulin	[167 to 178]	ALVCADPCQAHR	D,T	ALVC[Common Fixed:Carbamidomethyl on C]ADPC[Common Fixed:Carbamidomethyl on C]QAHR	2	1396.63	13.1298	0	[b2+1, b3+1, b6+1];[y1+1, y2+1, y3+1, y4+1, y5+1, y6+1, y7+1, y8+1, y9+1, y10+3]	[b2+1:185.12843, b3+1:284.19724, b6+1:630.29010];[y1+1:175.11873, y2+1:312.17737, y3+1:383.21536, y4+1:511.27182, y5+1:671.30658, y6+1:768.35485, y7+1:883.38354, y8+1:954.41879, y9+1:1114.45422, y10+3:405.17782]	[b2+1:-0.00002, b3+1:0.00037, b6+1:-0.00147];[y1+1:-0.00022, y2+1:-0.00049, y3+1:0.00038, y4+1:-0.00174, y5+1:0.00238, y6+1:-0.00212, y7+1:-0.00037, y8+1:-0.00224, y9+1:0.00255, y10+3:-0.00117]	[b2+1:-0.11, b3+1:1.30, b6+1:-2.34];[y1+1:-1.28, y2+1:-1.59, y3+1:1.01, y4+1:-3.40, y5+1:3.54, y6+1:-2.77, y7+1:-0.42, y8+1:-2.35, y9+1:2.29, y10+3:-0.96]	[b2+1:118834, b3+1:13128, b6+1:3195];[y1+1:36420, y2+1:28153, y3+1:36208, y4+1:31308, y5+1:20671, y6+1:247346, y7+1:57797, y8+1:65306, y9+1:9637, y10+3:11544]	13	T	0.0125969	0	0
180417_05.raw	7864	24.8059	7830	413.205	3	1236.59	Q14767	Homo sapiens OX=9606	Latent-transforming growth factor beta-binding protein 2	[1809 to 1820]	VAEAGPPHCTAK	Y,E	VAEAGPPHC[Common Fixed:Carbamidomethyl on C]TAK	1	1236.59	13.1252	1	[b1+1, b2+1, b3+1];[y1+1, y2+1, y3+1, y4+1, y5+1, y6+2, y7+1, y8+2, y9+1, y10+2]	[b1+1:100.07603, b2+1:171.11294, b3+1:300.15637];[y1+1:147.11308, y2+1:218.15033, y3+1:319.19907, y4+1:479.22937, y5+1:616.28894, y6+2:357.17449, y7+1:810.39417, y8+2:434.21177, y9+1:938.45099, y10+2:534.25300]	[b1+1:0.00034, b2+1:0.00013, b3+1:0.00097];[y1+1:0.00028, y2+1:0.00041, y3+1:0.00147, y4+1:0.00113, y5+1:0.00178, y6+2:0.00177, y7+1:0.00148, y8+2:0.00211, y9+1:-0.00027, y10+2:0.00487]	[b1+1:3.47, b2+1:0.79, b3+1:3.26];[y1+1:1.91, y2+1:1.90, y3+1:4.62, y4+1:2.35, y5+1:2.90, y6+2:2.49, y7+1:1.83, y8+2:2.44, y9+1:-0.29, y10+2:4.57]	[b1+1:1438, b2+1:138203, b3+1:14114];[y1+1:97723, y2+1:22563, y3+1:18925, y4+1:54546, y5+1:59358, y6+2:35300, y7+1:108386, y8+2:147441, y9+1:76038, y10+2:29608]	13	T	0.0125969	0	0
171027_05.raw	19217	72.5336	19215	644.324	2	1286.63	P02765	Homo sapiens OX=9606	Alpha-2-HS-glycoprotein	[68 to 78]	VWPQQPSGELF	K,E	VWPQQPSGELF	0	1286.63	13.125	0	[b2+1, b4+1, b5+1, b6+1, b7+1, b8+1, b9+1, b10+1];[y1+1, y2+1, y6+1, y7+1, y9+1]	[b2+1:286.15350, b4+1:511.26505, b5+1:639.32437, b6+1:736.37860, b7+1:823.39844, b8+1:880.41833, b9+1:1009.47241, b10+1:1122.55750];[y1+1:166.08617, y2+1:279.16956, y6+1:649.31865, y7+1:777.38000, y9+1:1002.48572]	[b2+1:-0.00150, b4+1:-0.00130, b5+1:-0.00055, b6+1:0.00092, b7+1:-0.01128, b8+1:-0.01285, b9+1:-0.00136, b10+1:-0.00034];[y1+1:-0.00008, y2+1:-0.00076, y6+1:-0.00052, y7+1:0.00226, y9+1:-0.00337]	[b2+1:-5.26, b4+1:-2.55, b5+1:-0.86, b6+1:1.24, b7+1:-13.71, b8+1:-14.61, b9+1:-1.35, b10+1:-0.30];[y1+1:-0.49, y2+1:-2.74, y6+1:-0.80, y7+1:2.91, y9+1:-3.36]	[b2+1:82439, b4+1:17128, b5+1:96476, b6+1:5945, b7+1:16454, b8+1:23293, b9+1:136522, b10+1:32869];[y1+1:193812, y2+1:112151, y6+1:211138, y7+1:15945, y9+1:35419]	13	T	0.0125969	0	0
170921_06.raw	22646	59.9968	22630	1338.75	1	1337.75	P39060	Homo sapiens OX=9606	Collagen alpha-1(XVIII) chain	[140 to 152]	AETLVLETPVGPL	R,A	AETLVLETPVGPL	0	1337.74	13.1237	0	[b4+1, b5+1, b6+1, b7+1, b8+1, b10+1, b11+1];[y3+1, y5+1, y6+1, y7+1, y8+1, y9+1]	[b4+1:415.22165, b5+1:514.28467, b6+1:627.36987, b7+1:756.40936, b8+1:857.45935, b10+1:1053.58472, b11+1:1110.60913];[y3+1:286.17609, y5+1:482.29590, y6+1:583.34802, y7+1:712.38202, y8+1:825.45935, y9+1:924.52594]	[b4+1:0.00292, b5+1:-0.00247, b6+1:-0.00133, b7+1:-0.00443, b8+1:-0.00212, b10+1:0.00206, b11+1:0.00501];[y3+1:-0.00005, y5+1:-0.00141, y6+1:0.00303, y7+1:-0.00556, y8+1:-0.01230, y9+1:-0.01412]	[b4+1:7.06, b5+1:-4.82, b6+1:-2.12, b7+1:-5.87, b8+1:-2.48, b10+1:1.96, b11+1:4.52];[y3+1:-0.16, y5+1:-2.93, y6+1:5.21, y7+1:-7.82, y8+1:-14.91, y9+1:-15.29]	[b4+1:7508, b5+1:27866, b6+1:21779, b7+1:51322, b8+1:156092, b10+1:45440, b11+1:63489];[y3+1:8180, y5+1:207633, y6+1:82805, y7+1:10999, y8+1:23768, y9+1:10155]	13	T	0.0125969	0	0
180417_05.raw	9469	27.8269	9433	425.551	3	1273.63	P00738	Homo sapiens OX=9606	Haptoglobin	[312 to 322]	HYEGSTVPEKK	R,T	HYEGSTVPEKK	0	1273.63	13.1235	0	[b2+1, b3+1, b4+1, b5+1, b6+1, b7+1];[y1+1, y2+1, y3+1, y4+2, y5+1, y6+1, y8+1]	[b2+1:301.13056, b3+1:430.17297, b4+1:487.19568, b5+1:574.22520, b6+1:675.27475, b7+1:774.33988];[y1+1:147.11316, y2+1:275.20837, y3+1:404.25278, y4+2:251.15566, y5+1:600.36798, y6+1:701.41675, y8+1:845.46539]	[b2+1:0.00104, b3+1:0.00086, b4+1:0.00211, b5+1:-0.00040, b6+1:0.00147, b7+1:-0.00182];[y1+1:0.00036, y2+1:0.00061, y3+1:0.00242, y4+2:0.00093, y5+1:-0.00356, y6+1:-0.00247, y8+1:-0.00732]	[b2+1:3.46, b3+1:2.01, b4+1:4.33, b5+1:-0.70, b6+1:2.18, b7+1:-2.35];[y1+1:2.43, y2+1:2.21, y3+1:5.99, y4+2:1.85, y5+1:-5.93, y6+1:-3.52, y8+1:-8.66]	[b2+1:60568, b3+1:15450, b4+1:34243, b5+1:37670, b6+1:134463, b7+1:15068];[y1+1:47352, y2+1:109164, y3+1:22458, y4+2:114743, y5+1:20498, y6+1:8591, y8+1:2706]	13	T	0.0125969	0	0
171027_06.raw	9701	39.7808	9697	564.265	2	1126.51	P10451	Homo sapiens OX=9606	Osteopontin	[221 to 230]	GKDSYETSQL	R,D	GKDSYETSQL	0	1126.51	13.1231	0	[b2+1, b3+1, b4+1, b5+1, b6+1, b7+1, b8+1, b9+1];[y1+1, y3+1, y4+1, y5+1, y6+1]	[b2+1:186.12340, b3+1:301.15087, b4+1:388.18173, b5+1:551.24591, b6+1:680.28722, b7+1:781.33456, b8+1:868.36752, b9+1:996.42369];[y1+1:132.10164, y3+1:347.19257, y4+1:448.24374, y5+1:577.28247, y6+1:740.34192]	[b2+1:-0.00031, b3+1:0.00022, b4+1:-0.00094, b5+1:-0.00009, b6+1:-0.00138, b7+1:-0.00171, b8+1:-0.00079, b9+1:-0.00319];[y1+1:-0.00027, y3+1:0.00005, y4+1:0.00355, y5+1:-0.00031, y6+1:-0.00419]	[b2+1:-1.65, b3+1:0.73, b4+1:-2.43, b5+1:-0.17, b6+1:-2.03, b7+1:-2.20, b8+1:-0.91, b9+1:-3.21];[y1+1:-2.03, y3+1:0.16, y4+1:7.95, y5+1:-0.54, y6+1:-5.67]	[b2+1:64496, b3+1:34225, b4+1:31815, b5+1:69838, b6+1:132111, b7+1:142279, b8+1:109590, b9+1:138364];[y1+1:159559, y3+1:37487, y4+1:26521, y5+1:12051, y6+1:3136]	13	T	0.0125969	0	0
180417_05.raw	15411	39.8354	15386	568.798	2	1135.58	P07288	Homo sapiens OX=9606	Prostate-specific antigen	[48 to 58]	AVCGGVLVHPQ	R,W	AVC[Common Fixed:Carbamidomethyl on C]GGVLVHPQ	1	1135.58	13.123	0	[b2+1, b3+1, b4+1, b5+1, b6+1, b7+1];[y1+1, y2+1, y4+1, y5+1, y7+1, y8+1, y9+1]	[b2+1:171.11330, b3+1:331.14313, b4+1:388.16446, b5+1:445.19058, b6+1:544.25671, b7+1:657.34515];[y1+1:147.07675, y2+1:244.12994, y4+1:480.25940, y5+1:593.34342, y7+1:749.43561, y8+1:806.46358, y9+1:966.48462]	[b2+1:0.00049, b3+1:-0.00033, b4+1:-0.00046, b5+1:0.00420, b6+1:0.00192, b7+1:0.00630];[y1+1:0.00033, y2+1:0.00076, y4+1:0.00289, y5+1:0.00285, y7+1:0.00516, y8+1:0.01167, y9+1:0.00206]	[b2+1:2.89, b3+1:-0.99, b4+1:-1.18, b5+1:9.46, b6+1:3.53, b7+1:9.59];[y1+1:2.28, y2+1:3.13, y4+1:6.03, y5+1:4.81, y7+1:6.89, y8+1:14.49, y9+1:2.13]	[b2+1:36176, b3+1:32155, b4+1:8118, b5+1:5238, b6+1:3853, b7+1:3373];[y1+1:13365, y2+1:442431, y4+1:27658, y5+1:51676, y7+1:36852, y8+1:94051, y9+1:98739]	13	T	0.0125969	0	0
180417_07.raw	23922	56.2075	23893	439.907	3	1316.7	O00187	Homo sapiens OX=9606	Mannan-binding lectin serine protease 2	[46 to 56]	RWTLTAPPGYR	R,L	RWTLTAPPGYR	0	1316.7	13.1229	0	[b1+1, b2+1, b3+1, b4+1, b5+1, b6+1];[y1+1, y2+1, y3+1, y4+2, y5+2, y6+1, y7+1]	[b1+1:157.10892, b2+1:343.18884, b3+1:444.23642, b4+1:557.32113, b5+1:658.37093, b6+1:729.40625];[y1+1:175.11926, y2+1:338.18439, y3+1:395.20483, y4+2:246.63247, y5+2:295.15914, y6+1:660.34991, y7+1:761.39539]	[b1+1:0.00053, b2+1:0.00114, b3+1:0.00104, b4+1:0.00169, b5+1:0.00381, b6+1:0.00201];[y1+1:0.00031, y2+1:0.00211, y3+1:0.00108, y4+2:0.00115, y5+2:0.00173, y6+1:0.00353, y7+1:0.00132]	[b1+1:3.39, b2+1:3.34, b3+1:2.35, b4+1:3.04, b5+1:5.79, b6+1:2.76];[y1+1:1.78, y2+1:6.25, y3+1:2.75, y4+2:2.34, y5+2:2.93, y6+1:5.35, y7+1:1.74]	[b1+1:8176, b2+1:14684, b3+1:127218, b4+1:117926, b5+1:168923, b6+1:331395];[y1+1:58484, y2+1:5491, y3+1:53300, y4+2:81711, y5+2:446747, y6+1:73419, y7+1:41307]	13	T	0.0125969	0	0
171027_06.raw	8210	34.4647	8208	551.252	2	1100.49	P01009	Homo sapiens OX=9606	Alpha-1-antitrypsin	[41 to 49]	DQDHPTFNK	H,I	DQDHPTFNK	0	1100.49	13.1225	0	[b2+1, b3+1, b4+1, b6+1, b7+1, b8+1];[y1+1, y2+1, y3+1, y4+1, y5+1, y6+1, y7+2]	[b2+1:244.09215, b3+1:359.11813, b4+1:496.17734, b6+1:694.27094, b7+1:841.34566, b8+1:955.38666];[y1+1:147.11267, y2+1:261.15457, y3+1:408.22308, y4+1:509.27045, y5+1:606.32361, y6+1:743.38409, y7+2:429.70742]	[b2+1:-0.00065, b3+1:-0.00161, b4+1:-0.00131, b6+1:-0.00816, b7+1:-0.00185, b8+1:-0.00378];[y1+1:-0.00013, y2+1:-0.00116, y3+1:-0.00106, y4+1:-0.00138, y5+1:-0.00098, y6+1:0.00059, y7+2:-0.00287]	[b2+1:-2.67, b3+1:-4.49, b4+1:-2.64, b6+1:-11.77, b7+1:-2.20, b8+1:-3.96];[y1+1:-0.91, y2+1:-4.46, y3+1:-2.61, y4+1:-2.71, y5+1:-1.62, y6+1:0.80, y7+2:-3.35]	[b2+1:23375, b3+1:14572, b4+1:50914, b6+1:14377, b7+1:26254, b8+1:33260];[y1+1:57177, y2+1:28304, y3+1:11058, y4+1:4274, y5+1:100954, y6+1:26897, y7+2:16479]	13	T	0.0125969	0	0
180417_07.raw	19727	48.1901	19691	591.641	3	1771.9	P19835	Homo sapiens OX=9606	Bile salt-activated lipase	[61 to 76]	ALENPQPHPGWQGTLK	K,A	ALENPQPHPGWQGTLK	0	1771.9	13.1212	0	[b2+1, b3+1, b4+1];[y1+1, y2+1, y4+1, y7+1, y8+1, y9+1, y10+2, y12+3, y13+2, y14+2]	[b2+1:185.12891, b3+1:314.17361, b4+1:428.21713];[y1+1:147.11288, y2+1:260.19864, y4+1:418.26617, y7+1:789.42609, y8+1:886.47986, y9+1:1023.54132, y10+2:560.79980, y12+3:449.23936, y13+2:730.37716, y14+2:794.89934]	[b2+1:0.00045, b3+1:0.00257, b4+1:0.00316];[y1+1:0.00008, y2+1:0.00177, y4+1:0.00016, y7+1:0.00072, y8+1:0.00173, y9+1:0.00428, y10+2:0.00253, y12+3:0.00239, y13+2:0.00297, y14+2:0.00474]	[b2+1:2.46, b3+1:8.20, b4+1:7.39];[y1+1:0.55, y2+1:6.83, y4+1:0.39, y7+1:0.92, y8+1:1.95, y9+1:4.19, y10+2:2.26, y12+3:1.78, y13+2:2.04, y14+2:2.98]	[b2+1:240072, b3+1:29267, b4+1:23490];[y1+1:30900, y2+1:10721, y4+1:10117, y7+1:9765, y8+1:198023, y9+1:7890, y10+2:131503, y12+3:64492, y13+2:167462, y14+2:271323]	13	T	0.0125969	0	0
171027_05.raw	10491	41.2114	10471	548.251	2	1094.49	P01876	Homo sapiens OX=9606	Immunoglobulin heavy constant alpha 1	[283 to 292]	QEPSQGTTTF	R,A	QEPSQGTTTF	0	1094.49	13.1204	0	[b1+1, b2+1, b3+1, b4+1, b5+1, b6+1, b7+1, b8+1, b9+1];[y1+1, y2+1, y3+1, y8+1]	[b1+1:129.06595, b2+1:258.10861, b3+1:355.16095, b4+1:442.20053, b5+1:570.25061, b6+1:627.27045, b7+1:728.32446, b8+1:829.36273, b9+1:930.42419];[y1+1:166.08603, y2+1:267.13373, y3+1:368.18103, y8+1:838.39288]	[b1+1:0.00009, b2+1:0.00017, b3+1:-0.00026, b4+1:0.00729, b5+1:-0.00121, b6+1:-0.00283, b7+1:0.00350, b8+1:-0.00591, b9+1:0.00788];[y1+1:-0.00023, y2+1:-0.00020, y3+1:-0.00058, y8+1:-0.00124]	[b1+1:0.74, b2+1:0.64, b3+1:-0.74, b4+1:16.53, b5+1:-2.12, b6+1:-4.52, b7+1:4.82, b8+1:-7.13, b9+1:8.48];[y1+1:-1.37, y2+1:-0.77, y3+1:-1.58, y8+1:-1.48]	[b1+1:2752, b2+1:34864, b3+1:3261, b4+1:5313, b5+1:4654, b6+1:9559, b7+1:9991, b8+1:26531, b9+1:9990];[y1+1:87034, y2+1:82132, y3+1:3178, y8+1:4333]	13	T	0.0125969	0	0
171027_06.raw	18775	72.5906	18771	644.324	2	1286.63	P02765	Homo sapiens OX=9606	Alpha-2-HS-glycoprotein	[68 to 78]	VWPQQPSGELF	K,E	VWPQQPSGELF	0	1286.63	13.1197	0	[b2+1, b4+1, b5+1, b6+1, b7+1, b8+1, b9+1, b10+1];[y1+1, y2+1, y6+1, y7+1, y9+1]	[b2+1:286.15375, b4+1:511.26797, b5+1:639.32527, b6+1:736.37836, b7+1:823.39563, b8+1:880.42358, b9+1:1009.47410, b10+1:1122.56311];[y1+1:166.08618, y2+1:279.16974, y6+1:649.31929, y7+1:777.38208, y9+1:1002.48611]	[b2+1:-0.00126, b4+1:0.00163, b5+1:0.00035, b6+1:0.00067, b7+1:-0.01408, b8+1:-0.00759, b9+1:0.00033, b10+1:0.00528];[y1+1:-0.00007, y2+1:-0.00058, y6+1:0.00012, y7+1:0.00433, y9+1:-0.00298]	[b2+1:-4.40, b4+1:3.19, b5+1:0.55, b6+1:0.91, b7+1:-17.13, b8+1:-8.64, b9+1:0.33, b10+1:4.70];[y1+1:-0.44, y2+1:-2.09, y6+1:0.19, y7+1:5.58, y9+1:-2.98]	[b2+1:81352, b4+1:12213, b5+1:89352, b6+1:3408, b7+1:17196, b8+1:29848, b9+1:142528, b10+1:28975];[y1+1:206550, y2+1:114762, y6+1:220001, y7+1:5538, y9+1:30661]	13	T	0.0125969	0	0
171027_05.raw	9216	36.7689	9208	493.199	2	984.384	P02768	Homo sapiens OX=9606	Serum albumin	[585 to 592]	ADDKETCF	K,A	ADDKETC[Common Fixed:Carbamidomethyl on C]F	1	984.386	13.1193	0	[b2+1, b3+1, b4+1, b5+1, b6+1, b7+1];[y1+1, y2+1, y3+1, y4+1, y5+1, y6+1, y7+1]	[b2+1:187.07097, b3+1:302.09735, b4+1:430.19534, b5+1:559.23322, b6+1:660.28078, b7+1:820.31121];[y1+1:166.08592, y2+1:326.11620, y3+1:427.16321, y4+1:556.20404, y5+1:684.29797, y6+1:799.32787, y7+1:914.35200]	[b2+1:-0.00036, b3+1:-0.00093, b4+1:0.00210, b5+1:-0.00262, b6+1:-0.00273, b7+1:-0.00295];[y1+1:-0.00033, y2+1:-0.00071, y3+1:-0.00137, y4+1:-0.00313, y5+1:-0.00416, y6+1:-0.00121, y7+1:-0.00403]	[b2+1:-1.96, b3+1:-3.07, b4+1:4.90, b5+1:-4.69, b6+1:-4.15, b7+1:-3.60];[y1+1:-2.02, y2+1:-2.17, y3+1:-3.22, y4+1:-5.65, y5+1:-6.10, y6+1:-1.52, y7+1:-4.41]	[b2+1:96548, b3+1:13593, b4+1:14470, b5+1:34241, b6+1:83692, b7+1:70969];[y1+1:218281, y2+1:56967, y3+1:13457, y4+1:2808, y5+1:28441, y6+1:117744, y7+1:66162]	13	T	0.0125969	0	0
171027_06.raw	8575	35.7911	8573	489.239	2	976.464	Q9BY67	Homo sapiens OX=9606	Cell adhesion molecule 1	[313 to 321]	CEASNIVGK	R,A	C[Common Fixed:Carbamidomethyl on C]EASNIVGK	1	976.465	13.1193	0	[b1+1, b2+1, b3+1, b5+1, b6+1];[y1+1, y2+1, y3+1, y4+1, y5+1, y6+1, y7+1, y8+1]	[b1+1:161.03793, b2+1:290.08029, b3+1:361.11868, b5+1:562.19397, b6+1:675.27803];[y1+1:147.11241, y2+1:204.13411, y3+1:303.20229, y4+1:416.28818, y5+1:530.32263, y6+1:617.36054, y7+1:688.39797, y8+1:817.43884]	[b1+1:0.00001, b2+1:-0.00023, b3+1:0.00105, b5+1:0.00138, b6+1:0.00138];[y1+1:-0.00039, y2+1:-0.00016, y3+1:-0.00039, y4+1:0.00143, y5+1:-0.00704, y6+1:-0.00116, y7+1:-0.00085, y8+1:-0.00257]	[b1+1:0.05, b2+1:-0.78, b3+1:2.92, b5+1:2.46, b6+1:2.05];[y1+1:-2.69, y2+1:-0.78, y3+1:-1.30, y4+1:3.45, y5+1:-13.30, y6+1:-1.88, y7+1:-1.24, y8+1:-3.14]	[b1+1:2958, b2+1:65236, b3+1:28872, b5+1:10025, b6+1:18607];[y1+1:49054, y2+1:93739, y3+1:54096, y4+1:10838, y5+1:15722, y6+1:56540, y7+1:157229, y8+1:28739]	13	T	0.0125969	0	0
170921_06.raw	16735	44.6741	16710	1116.57	1	1115.56	P00441	Homo sapiens OX=9606	Superoxide dismutase [Cu-Zn]	[11 to 21]	GDGPVQGIINF	K,E	GDGPVQGIINF	0	1115.56	13.1184	0	[b4+1, b5+1, b6+1, b7+1, b8+1, b9+1, b10+1];[y1+1, y2+1, y3+1, y5+1, y6+1, y9+1]	[b4+1:327.13205, b5+1:426.19434, b6+1:554.25482, b7+1:611.27563, b8+1:724.36084, b9+1:837.44470, b10+1:951.48743];[y1+1:166.08575, y2+1:280.12851, y3+1:393.21381, y5+1:563.32483, y6+1:691.37469, y9+1:944.51471]	[b4+1:0.00214, b5+1:-0.00399, b6+1:-0.00208, b7+1:-0.00273, b8+1:-0.00159, b9+1:-0.00179, b10+1:-0.00199];[y1+1:-0.00050, y2+1:-0.00067, y3+1:0.00056, y5+1:0.00605, y6+1:-0.00266, y9+1:-0.00528]	[b4+1:6.56, b5+1:-9.38, b6+1:-3.76, b7+1:-4.48, b8+1:-2.20, b9+1:-2.14, b10+1:-2.10];[y1+1:-3.03, y2+1:-2.41, y3+1:1.43, y5+1:10.77, y6+1:-3.85, y9+1:-5.60]	[b4+1:8230, b5+1:39118, b6+1:105973, b7+1:59100, b8+1:397795, b9+1:423114, b10+1:146033];[y1+1:5518, y2+1:11569, y3+1:25408, y5+1:20971, y6+1:171244, y9+1:104765]	13	T	0.0125969	0	0
171025_06.raw	12380	48.6527	12369	554.598	3	1660.77	P02768	Homo sapiens OX=9606	Serum albumin	[272 to 286]	GDLLECADDRADLAK	H,Y	GDLLEC[Common Fixed:Carbamidomethyl on C]ADDRADLAK	1	1660.77	13.1182	0	[b2+1, b3+1];[y1+1, y2+1, y3+1, y6+1, y7+1, y8+1, y9+1, y10+2, y11+2, y12+2, y13+2]	[b2+1:173.05510, b3+1:286.13872];[y1+1:147.11238, y2+1:218.14906, y3+1:331.23575, y6+1:673.39789, y7+1:788.42157, y8+1:903.45221, y9+1:974.48535, y10+2:567.76399, y11+2:632.28496, y12+2:688.82703, y13+2:745.36547]	[b2+1:-0.00058, b3+1:-0.00103];[y1+1:-0.00042, y2+1:-0.00085, y3+1:0.00177, y6+1:-0.00126, y7+1:-0.00452, y8+1:-0.00083, y9+1:-0.00480, y10+2:-0.00010, y11+2:-0.00075, y12+2:-0.00068, y13+2:-0.00786]	[b2+1:-3.39, b3+1:-3.61];[y1+1:-2.90, y2+1:-3.94, y3+1:5.35, y6+1:-1.88, y7+1:-5.74, y8+1:-0.92, y9+1:-4.93, y10+2:-0.09, y11+2:-0.60, y12+2:-0.49, y13+2:-5.28]	[b2+1:14878, b3+1:58969];[y1+1:29467, y2+1:14566, y3+1:18338, y6+1:5041, y7+1:9464, y8+1:4906, y9+1:10410, y10+2:64728, y11+2:196890, y12+2:144520, y13+2:29154]	13	T	0.0125969	0	0
170921_06.raw	4232	15.1665	4206	523.599	3	1567.78	P09564	Homo sapiens OX=9606	T-cell antigen CD7	[129 to 141]	VLVTEEQSQGWHR	L,C	VLVTEEQSQGWHR	0	1567.77	13.1136	4	[b2+1, b3+1];[y1+1, y2+1, y3+1, y4+1, y5+1, y6+1, y7+1, y8+1, y9+1, y10+2, y11+2]	[b2+1:213.15930, b3+1:312.22284];[y1+1:175.11865, y2+1:312.17813, y3+1:498.25595, y4+1:555.27713, y5+1:683.33588, y6+1:770.36624, y7+1:898.43390, y8+1:1027.47183, y9+1:1156.50391, y10+2:629.28265, y11+2:678.81679]	[b2+1:-0.00045, b3+1:-0.00533];[y1+1:-0.00030, y2+1:0.00027, y3+1:-0.00123, y4+1:-0.00151, y5+1:-0.00134, y6+1:-0.00300, y7+1:0.00607, y8+1:0.00141, y9+1:-0.00910, y10+2:-0.00266, y11+2:-0.00279]	[b2+1:-2.13, b3+1:-17.12];[y1+1:-1.72, y2+1:0.86, y3+1:-2.47, y4+1:-2.73, y5+1:-1.97, y6+1:-3.90, y7+1:6.77, y8+1:1.37, y9+1:-7.88, y10+2:-2.12, y11+2:-2.06]	[b2+1:335597, b3+1:12112];[y1+1:160760, y2+1:57357, y3+1:25999, y4+1:126937, y5+1:74381, y6+1:196783, y7+1:107741, y8+1:99985, y9+1:61710, y10+2:403199, y11+2:538913]	13	T	0.0125969	0	0
170919_08.raw	4824	16.6857	4806	602.974	3	1805.9	Q9UBC9	Homo sapiens OX=9606	Small proline-rich protein 3	[149 to 165]	LPEPCPSTVTPGPAQQK	K,T	LPEPC[Common Fixed:Carbamidomethyl on C]PSTVTPGPAQQK	1	1805.9	13.1133	0	[b2+1, b3+1, b5+1, b7+1, b8+1, b9+1, b10+1];[y1+1, y5+1, y6+1, y7+1, y8+1, y9+1]	[b2+1:211.14389, b3+1:340.18967, b5+1:597.27924, b7+1:781.36261, b8+1:882.40240, b9+1:981.46881, b10+1:1082.51676];[y1+1:147.11243, y5+1:571.31982, y6+1:628.34595, y7+1:725.39330, y8+1:826.43969, y9+1:925.51239]	[b2+1:-0.00021, b3+1:0.00297, b5+1:0.00913, b7+1:0.00771, b8+1:-0.00018, b9+1:-0.00218, b10+1:-0.00192];[y1+1:-0.00038, y5+1:-0.00001, y6+1:0.00465, y7+1:-0.00077, y8+1:-0.00206, y9+1:0.00223]	[b2+1:-1.02, b3+1:8.75, b5+1:15.31, b7+1:9.88, b8+1:-0.20, b9+1:-2.23, b10+1:-1.77];[y1+1:-2.58, y5+1:-0.02, y6+1:7.41, y7+1:-1.06, y8+1:-2.49, y9+1:2.42]	[b2+1:10288, b3+1:21308, b5+1:58588, b7+1:18933, b8+1:109282, b9+1:108482, b10+1:49910];[y1+1:18214, y5+1:76054, y6+1:92550, y7+1:489846, y8+1:59370, y9+1:6265]	13	T	0.0125969	0	0
170921_06.raw	7460	22.6076	7439	811.823	2	1621.63	P98095	Homo sapiens OX=9606	Fibulin-2	[159 to 172]	ACHCPDAGGELICY	R,Q	AC[Common Fixed:Carbamidomethyl on C]HC[Common Fixed:Carbamidomethyl on C]PDAGGELIC[Common Fixed:Carbamidomethyl on C]Y	3	1621.63	13.1129	0	[b3+1, b4+1, b6+1, b8+1, b9+1, b10+2, b11+1, b12+1];[y1+1, y2+1, y3+1, y4+1, y11+1]	[b3+1:369.13156, b4+1:529.16675, b6+1:741.24414, b8+1:869.30352, b9+1:926.31989, b10+2:528.18605, b11+1:1168.44507, b12+1:1281.53165];[y1+1:182.08037, y2+1:342.11057, y3+1:455.19501, y4+1:568.27631, y11+1:1254.52563]	[b3+1:-0.00239, b4+1:0.00215, b6+1:-0.00017, b8+1:0.00064, b9+1:-0.00446, b10+2:-0.00212, b11+1:-0.00593, b12+1:-0.00342];[y1+1:-0.00080, y2+1:-0.00125, y3+1:-0.00088, y4+1:-0.00364, y11+1:0.01270]	[b3+1:-6.49, b4+1:4.07, b6+1:-0.22, b8+1:0.73, b9+1:-4.82, b10+2:-2.01, b11+1:-5.08, b12+1:-2.67];[y1+1:-4.43, y2+1:-3.67, y3+1:-1.93, y4+1:-6.42, y11+1:10.13]	[b3+1:42300, b4+1:169146, b6+1:36059, b8+1:44438, b9+1:38213, b10+2:176162, b11+1:394533, b12+1:392382];[y1+1:36601, y2+1:753906, y3+1:48379, y4+1:12739, y11+1:54068]	13	T	0.0125969	0	0
170921_06.raw	20177	53.0008	20164	648.382	3	1942.12	Q96KP4	Homo sapiens OX=9606	Cytosolic non-specific dipeptidase	[67 to 84]	QKLPDGSEIPLPPILLGR	K,L	QKLPDGSEIPLPPILLGR	0	1942.13	13.1122	0	[b1+1, b2+1, b3+1, b8+1, b9+1, b10+1, b11+1];[y1+1, y5+1, y6+1, y7+1, y8+1, y9+1]	[b1+1:129.06549, b2+1:257.16199, b3+1:370.24628, b8+1:855.41824, b9+1:968.50518, b10+1:1065.53723, b11+1:1178.63367];[y1+1:175.11859, y5+1:571.39325, y6+1:668.44543, y7+1:765.49680, y8+1:878.59045, y9+1:975.63334]	[b1+1:-0.00036, b2+1:0.00117, b3+1:0.00140, b8+1:-0.00244, b9+1:0.00044, b10+1:-0.02027, b11+1:-0.00790];[y1+1:-0.00036, y5+1:0.00064, y6+1:0.00006, y7+1:-0.00134, y8+1:0.00825, y9+1:-0.00162]	[b1+1:-2.84, b2+1:4.57, b3+1:3.78, b8+1:-2.85, b9+1:0.46, b10+1:-19.04, b11+1:-6.71];[y1+1:-2.07, y5+1:1.12, y6+1:0.09, y7+1:-1.75, y8+1:9.41, y9+1:-1.66]	[b1+1:4685, b2+1:4222, b3+1:16283, b8+1:104685, b9+1:91232, b10+1:14767, b11+1:30872];[y1+1:3718, y5+1:5116, y6+1:77056, y7+1:302334, y8+1:23010, y9+1:279725]	13	T	0.0125969	0	0
170919_11.raw	10807	31.0602	10786	799.406	2	1596.8	P16870	Homo sapiens OX=9606	Carboxypeptidase E	[151 to 164]	IHIMPSLNPDGFEK	R,A	IHIMPSLNPDGFEK	0	1596.8	13.1113	0	[b2+1, b3+1, b4+1, b8+1, b10+1];[y4+1, y6+1, y7+1, y9+1, y10+1, y11+1, y12+1, y13+2]	[b2+1:251.15015, b3+1:364.23321, b4+1:495.27512, b8+1:906.49896, b10+1:1118.57312];[y4+1:480.24722, y6+1:692.32501, y7+1:806.37091, y9+1:1006.48486, y10+1:1103.53357, y11+1:1234.57446, y12+1:1347.65784, y13+2:742.86376]	[b2+1:-0.00010, b3+1:-0.00111, b4+1:0.00031, b8+1:0.01238, b10+1:0.00683];[y4+1:0.00195, y6+1:0.00003, y7+1:0.00300, y9+1:0.00086, y10+1:-0.00320, y11+1:-0.00279, y12+1:-0.00347, y13+2:0.00001]	[b2+1:-0.39, b3+1:-3.05, b4+1:0.64, b8+1:13.67, b10+1:6.11];[y4+1:4.06, y6+1:0.04, y7+1:3.73, y9+1:0.86, y10+1:-2.90, y11+1:-2.26, y12+1:-2.58, y13+2:0.00]	[b2+1:423113, b3+1:390469, b4+1:88343, b8+1:11696, b10+1:10959];[y4+1:47624, y6+1:92473, y7+1:24774, y9+1:12232, y10+1:374842, y11+1:213371, y12+1:185408, y13+2:84632]	13	T	0.0125969	0	0
170922_04.raw	12802	39.4542	12800	1099.49	2	2196.96	P02768	Homo sapiens OX=9606	Serum albumin	[311 to 330]	SHCIAEVENDEMPADLPSLA	K,A	SHC[Common Fixed:Carbamidomethyl on C]IAEVENDEMPADLPSLA	1	2196.97	13.1088	0	[b2+1, b3+1, b4+1, b5+1, b6+1, b7+1, b8+1, b12+1];[y2+1, y3+1, y4+1, y5+1, y8+1]	[b2+1:225.09790, b3+1:385.12689, b4+1:498.21173, b5+1:569.24335, b6+1:698.28723, b7+1:797.35626, b8+1:926.40057, b12+1:1415.56897];[y2+1:203.13893, y3+1:290.16940, y4+1:387.22291, y5+1:500.30359, y8+1:783.42554]	[b2+1:-0.00032, b3+1:-0.00197, b4+1:-0.00120, b5+1:-0.00670, b6+1:-0.00540, b7+1:-0.00479, b8+1:-0.00307, b12+1:0.01238];[y2+1:-0.00009, y3+1:-0.00164, y4+1:-0.00090, y5+1:-0.00429, y8+1:0.00084]	[b2+1:-1.41, b3+1:-5.14, b4+1:-2.41, b5+1:-11.78, b6+1:-7.75, b7+1:-6.01, b8+1:-3.32, b12+1:8.75];[y2+1:-0.43, y3+1:-5.69, y4+1:-2.33, y5+1:-8.58, y8+1:1.08]	[b2+1:18310, b3+1:19586, b4+1:39471, b5+1:41978, b6+1:90040, b7+1:56599, b8+1:41209, b12+1:31762];[y2+1:67638, y3+1:18746, y4+1:555091, y5+1:49651, y8+1:132979]	13	T	0.0125969	0	0
170922_04.raw	5804	19.8892	5783	691.77	2	1381.52	Q03403	Homo sapiens OX=9606	Trefoil factor 2	[90 to 101]	NCGYPGISPEEC	R,A	NC[Common Fixed:Carbamidomethyl on C]GYPGISPEEC[Common Fixed:Carbamidomethyl on C]	2	1381.53	13.1067	0	[b2+1, b3+1, b4+1, b6+1, b7+1, b8+1, b10+1, b11+1];[y1+1, y2+1, y4+1, y5+1, y8+1]	[b2+1:275.07977, b3+1:332.10117, b4+1:495.16132, b6+1:649.23956, b7+1:762.32117, b8+1:849.35370, b10+1:1075.45325, b11+1:1204.49390];[y1+1:179.04831, y2+1:308.09076, y4+1:534.18530, y5+1:621.21777, y8+1:888.37366]	[b2+1:-0.00108, b3+1:-0.00115, b4+1:-0.00433, b6+1:-0.00031, b7+1:-0.00277, b8+1:-0.00227, b10+1:0.00193, b11+1:-0.00002];[y1+1:-0.00018, y2+1:-0.00032, y4+1:-0.00114, y5+1:-0.00069, y8+1:-0.00310]	[b2+1:-3.94, b3+1:-3.47, b4+1:-8.76, b6+1:-0.48, b7+1:-3.64, b8+1:-2.67, b10+1:1.79, b11+1:-0.02];[y1+1:-1.01, y2+1:-1.05, y4+1:-2.13, y5+1:-1.12, y8+1:-3.50]	[b2+1:152334, b3+1:200266, b4+1:113916, b6+1:11281, b7+1:131019, b8+1:74364, b10+1:35614, b11+1:37048];[y1+1:186661, y2+1:67924, y4+1:314166, y5+1:281545, y8+1:388269]	13	T	0.0125969	0	0
180417_07.raw	26593	61.3382	26560	567.315	3	1698.92	P01833	Homo sapiens OX=9606	Polymeric immunoglobulin receptor	[237 to 250]	VLKPEPELVYEDLR	Q,G	VLKPEPELVYEDLR	0	1698.92	13.106	2	[b2+1, b7+1, b8+2, b9+1];[y1+1, y2+1, y3+1, y4+1, y5+2, y6+1, y9+1, y11+1, y12+2]	[b2+1:213.16009, b7+1:793.44873, b8+2:453.76930, b9+1:1005.59888];[y1+1:175.11922, y2+1:288.20432, y3+1:403.23264, y4+1:532.27560, y5+2:348.17255, y6+1:794.41340, y9+1:1133.58411, y11+1:1359.66968, y12+2:744.39278]	[b2+1:0.00034, b7+1:0.00330, b8+2:0.00183, b9+1:0.00097];[y1+1:0.00026, y2+1:0.00130, y3+1:0.00268, y4+1:0.00305, y5+2:0.00195, y6+1:0.00910, y9+1:0.00039, y11+1:-0.00939, y12+2:0.00425]	[b2+1:1.60, b7+1:4.16, b8+2:2.02, b9+1:0.96];[y1+1:1.52, y2+1:4.52, y3+1:6.65, y4+1:5.74, y5+2:2.81, y6+1:11.47, y9+1:0.35, y11+1:-6.91, y12+2:2.86]	[b2+1:55567, b7+1:182835, b8+2:37951, b9+1:55444];[y1+1:28496, y2+1:149949, y3+1:60057, y4+1:109742, y5+2:42050, y6+1:197245, y9+1:12916, y11+1:4729, y12+2:27501]	13	T	0.0125969	0	0
171027_05.raw	9698	38.3926	9695	536.716	2	1071.42	P02760	Homo sapiens OX=9606	Protein AMBP	[89 to 98]	GVCEETSGAY	K,E	GVC[Common Fixed:Carbamidomethyl on C]EETSGAY	1	1071.42	13.1049	0	[b2+1, b3+1, b5+1, b6+1, b7+1, b8+1, b9+1];[y1+1, y2+1, y3+1, y4+1, y5+1, y6+1]	[b2+1:157.09686, b3+1:317.13229, b5+1:575.21393, b6+1:676.25964, b7+1:763.30267, b8+1:820.31118, b9+1:891.35034];[y1+1:182.08089, y2+1:253.11737, y3+1:310.13797, y4+1:397.17120, y5+1:498.21697, y6+1:627.25958]	[b2+1:-0.00029, b3+1:0.00449, b5+1:0.00094, b6+1:-0.00102, b7+1:0.00998, b8+1:-0.00298, b9+1:-0.00093];[y1+1:-0.00028, y2+1:-0.00091, y3+1:-0.00178, y4+1:-0.00057, y5+1:-0.00248, y6+1:-0.00246]	[b2+1:-1.87, b3+1:14.21, b5+1:1.64, b6+1:-1.52, b7+1:13.09, b8+1:-3.64, b9+1:-1.05];[y1+1:-1.56, y2+1:-3.62, y3+1:-5.75, y4+1:-1.44, y5+1:-5.00, y6+1:-3.94]	[b2+1:22408, b3+1:24215, b5+1:18011, b6+1:9299, b7+1:3098, b8+1:30359, b9+1:28211];[y1+1:392385, y2+1:58319, y3+1:19472, y4+1:21905, y5+1:25842, y6+1:3617]	13	T	0.0125969	0	0
180417_07.raw	19613	47.9822	19593	591.642	3	1771.9	P19835	Homo sapiens OX=9606	Bile salt-activated lipase	[61 to 76]	ALENPQPHPGWQGTLK	K,A	ALENPQPHPGWQGTLK	0	1771.9	13.1048	0	[b2+1, b4+1];[y1+1, y2+1, y4+1, y5+1, y7+1, y8+2, y9+1, y10+2, y12+1, y13+2, y14+2]	[b2+1:185.12858, b4+1:428.21518];[y1+1:147.11342, y2+1:260.19785, y4+1:418.26910, y5+1:546.32117, y7+1:789.42822, y8+2:443.74398, y9+1:1023.53949, y10+2:560.79981, y12+1:1345.70020, y13+2:730.37909, y14+2:794.89848]	[b2+1:0.00012, b4+1:0.00120];[y1+1:0.00061, y2+1:0.00098, y4+1:0.00309, y5+1:-0.00342, y7+1:0.00286, y8+2:0.00255, y9+1:0.00245, y10+2:0.00254, y12+1:-0.00095, y13+2:0.00684, y14+2:0.00301]	[b2+1:0.68, b4+1:2.82];[y1+1:4.21, y2+1:3.77, y4+1:7.41, y5+1:-6.27, y7+1:3.63, y8+2:2.88, y9+1:2.40, y10+2:2.27, y12+1:-0.71, y13+2:4.69, y14+2:1.90]	[b2+1:440549, b4+1:46756];[y1+1:67214, y2+1:25096, y4+1:11620, y5+1:8170, y7+1:29313, y8+2:54437, y9+1:36051, y10+2:231300, y12+1:20019, y13+2:429405, y14+2:514858]	13	T	0.0125969	0	0
180417_07.raw	18823	46.4752	18789	1269.61	1	1268.61	P10451	Homo sapiens OX=9606	Osteopontin	[280 to 290]	SHEDMLVVDPK	H,S	SHEDMLVVDPK	0	1268.61	13.1039	0	[b2+1, b4+1, b5+1, b6+1, b7+1, b8+1, b9+1, b10+1];[y2+1, y5+1, y6+1, y7+1, y9+1]	[b2+1:225.09900, b4+1:469.16635, b5+1:600.20746, b6+1:713.29236, b7+1:812.36101, b8+1:911.43029, b9+1:1026.45675, b10+1:1123.50964];[y2+1:244.16692, y5+1:557.33069, y6+1:670.42584, y7+1:801.45660, y9+1:1045.52124]	[b2+1:0.00078, b4+1:-0.00140, b5+1:-0.00078, b6+1:0.00006, b7+1:0.00030, b8+1:0.00116, b9+1:0.00068, b10+1:0.00081];[y2+1:0.00135, y5+1:0.00135, y6+1:0.01244, y7+1:0.00272, y9+1:-0.00218]	[b2+1:3.49, b4+1:-2.99, b5+1:-1.30, b6+1:0.08, b7+1:0.37, b8+1:1.28, b9+1:0.66, b10+1:0.72];[y2+1:5.54, y5+1:2.43, y6+1:18.58, y7+1:3.39, y9+1:-2.09]	[b2+1:6160, b4+1:8298, b5+1:45691, b6+1:118599, b7+1:259312, b8+1:221670, b9+1:1147488, b10+1:10581];[y2+1:6591, y5+1:36580, y6+1:10437, y7+1:36057, y9+1:12387]	13	T	0.0125969	0	0
170919_11.raw	3781	13.7448	3745	496.576	3	1486.71	P12830	Homo sapiens OX=9606	Cadherin-1	[546 to 557]	AELDREDFEHVK	R,N	AELDREDFEHVK	0	1486.71	13.1028	2	[b2+1, b6+1, b7+1, b9+1];[y1+1, y2+1, y3+1, y4+1, y5+1, y8+2, y9+2, y10+2, y11+2]	[b2+1:201.08743, b6+1:714.33368, b7+1:829.35822, b9+1:1105.47522];[y1+1:147.11293, y2+1:246.18121, y3+1:383.24063, y4+1:512.28180, y5+1:659.35260, y8+2:530.26289, y9+2:587.77670, y10+2:644.31929, y11+2:708.84012]	[b2+1:0.00045, b6+1:-0.00802, b7+1:-0.01042, b9+1:-0.00442];[y1+1:0.00013, y2+1:-0.00001, y3+1:0.00050, y4+1:-0.00092, y5+1:0.00146, y8+2:-0.00328, y9+2:-0.00260, y10+2:-0.00149, y11+2:-0.00242]	[b2+1:2.25, b6+1:-11.24, b7+1:-12.58, b9+1:-4.01];[y1+1:0.87, y2+1:-0.02, y3+1:1.30, y4+1:-1.81, y5+1:2.22, y8+2:-3.10, y9+2:-2.21, y10+2:-1.16, y11+2:-1.71]	[b2+1:402369, b6+1:23531, b7+1:50428, b9+1:30483];[y1+1:237075, y2+1:132019, y3+1:82874, y4+1:40663, y5+1:78438, y8+2:144125, y9+2:284197, y10+2:1461818, y11+2:477691]	13	T	0.0125969	0	0
180417_07.raw	12488	34.6671	12463	392.863	3	1175.57	P02768	Homo sapiens OX=9606	Serum albumin	[299 to 307]	LKECCEKPL	K,L	LKEC[Common Fixed:Carbamidomethyl on C]C[Common Fixed:Carbamidomethyl on C]EKPL	2	1175.57	13.1022	0	[b2+1, b3+1, b4+1, b6+1, b7+1];[y1+1, y2+1, y3+1, y4+1, y5+1, y6+1, y7+1, y8+2]	[b2+1:242.18715, b3+1:371.22946, b4+1:531.26422, b6+1:820.33942, b7+1:948.42383];[y1+1:132.10213, y2+1:229.15556, y3+1:357.25015, y4+1:486.29495, y5+1:646.33160, y6+1:806.35535, y7+1:935.39643, y8+2:532.25045]	[b2+1:0.00085, b3+1:0.00057, b4+1:0.00468, b6+1:0.00663, b7+1:-0.00392];[y1+1:0.00022, y2+1:0.00089, y3+1:0.00052, y4+1:0.00273, y5+1:0.00873, y6+1:0.00182, y7+1:0.00031, y8+2:0.00255]	[b2+1:3.51, b3+1:1.53, b4+1:8.82, b6+1:8.09, b7+1:-4.14];[y1+1:1.69, y2+1:3.92, y3+1:1.45, y4+1:5.62, y5+1:13.53, y6+1:2.27, y7+1:0.33, y8+2:2.40]	[b2+1:32156, b3+1:20233, b4+1:15361, b6+1:19311, b7+1:11552];[y1+1:32208, y2+1:572162, y3+1:59287, y4+1:30365, y5+1:31858, y6+1:28258, y7+1:35782, y8+2:262277]	13	T	0.0125969	0	0
170919_11.raw	5135	16.9275	5115	422.55	3	1264.63	Q9UKU9	Homo sapiens OX=9606	Angiopoietin-related protein 2	[311 to 321]	HDPGGWTVIQR	R,R	HDPGGWTVIQR	0	1264.63	13.1021	0	[b1+1, b2+1, b3+1, b4+1, b5+1, b6+1, b7+1, b8+1];[y1+1, y2+1, y3+1, y4+1, y5+1]	[b1+1:138.06618, b2+1:253.09289, b3+1:350.14127, b4+1:407.16723, b5+1:464.18723, b6+1:650.26793, b7+1:751.31446, b8+1:850.38570];[y1+1:175.11889, y2+1:303.17789, y3+1:416.26132, y4+1:515.32935, y5+1:616.37718]	[b1+1:-0.00001, b2+1:-0.00024, b3+1:-0.00463, b4+1:-0.00013, b5+1:-0.00160, b6+1:-0.00021, b7+1:-0.00136, b8+1:0.00147];[y1+1:-0.00006, y2+1:0.00036, y3+1:-0.00027, y4+1:-0.00066, y5+1:-0.00051]	[b1+1:-0.08, b2+1:-0.96, b3+1:-13.26, b4+1:-0.32, b5+1:-3.44, b6+1:-0.32, b7+1:-1.81, b8+1:1.73];[y1+1:-0.36, y2+1:1.18, y3+1:-0.65, y4+1:-1.29, y5+1:-0.83]	[b1+1:10030, b2+1:544580, b3+1:10043, b4+1:27575, b5+1:252877, b6+1:167316, b7+1:89560, b8+1:24574];[y1+1:336318, y2+1:182503, y3+1:722084, y4+1:467361, y5+1:361759]	13	T	0.0125969	0	0
170921_06.raw	3849	14.249	3824	386.883	3	1157.63	P07195	Homo sapiens OX=9606	L-lactate dehydrogenase B chain	[309 to 318]	LKDDEVAQLK	K,K	LKDDEVAQLK	0	1157.63	13.1019	1	[b2+1, b3+1, b4+1, b6+1, b8+1];[y1+1, y2+1, y3+1, y4+1, y5+1, y6+1, y7+1, y8+1]	[b2+1:242.18539, b3+1:357.21432, b4+1:472.23941, b6+1:700.34790, b8+1:899.44177];[y1+1:147.11256, y2+1:260.19614, y3+1:388.25482, y4+1:459.29208, y5+1:558.35940, y6+1:687.39886, y7+1:802.42834, y8+1:917.45649]	[b2+1:-0.00091, b3+1:0.00108, b4+1:-0.00078, b6+1:-0.00330, b8+1:-0.00512];[y1+1:-0.00024, y2+1:-0.00073, y3+1:-0.00063, y4+1:-0.00048, y5+1:-0.00157, y6+1:-0.00470, y7+1:-0.00216, y8+1:-0.00096]	[b2+1:-3.77, b3+1:3.03, b4+1:-1.65, b6+1:-4.71, b8+1:-5.69];[y1+1:-1.64, y2+1:-2.82, y3+1:-1.63, y4+1:-1.04, y5+1:-2.82, y6+1:-6.85, y7+1:-2.70, y8+1:-1.05]	[b2+1:86080, b3+1:39602, b4+1:71914, b6+1:32381, b8+1:8401];[y1+1:307915, y2+1:465516, y3+1:60108, y4+1:647536, y5+1:98332, y6+1:8923, y7+1:10107, y8+1:18832]	13	T	0.0125969	0	0
171027_06.raw	9292	38.3347	9289	693.263	2	1384.51	P80370	Homo sapiens OX=9606	Protein delta homolog 1	[34 to 44]	NGFCEDDNVCR	Q,C	NGFC[Common Fixed:Carbamidomethyl on C]EDDNVC[Common Fixed:Carbamidomethyl on C]R	2	1384.51	13.1014	0	[b2+1, b3+1, b4+1, b9+1];[y1+1, y2+1, y3+1, y4+1, y5+1, y6+1, y7+1, y8+1, y9+1]	[b2+1:172.07159, b3+1:319.13982, b4+1:479.17007, b9+1:1051.39868];[y1+1:175.11862, y2+1:335.14893, y3+1:434.21887, y4+1:548.26215, y5+1:663.28682, y6+1:778.31342, y7+1:907.35626, y8+1:1067.38433, y9+1:1214.44534]	[b2+1:-0.00007, b3+1:-0.00026, b4+1:-0.00066, b9+1:0.02013];[y1+1:-0.00033, y2+1:-0.00068, y3+1:0.00086, y4+1:0.00120, y5+1:-0.00106, y6+1:-0.00141, y7+1:-0.00117, y8+1:-0.00374, y9+1:-0.01115]	[b2+1:-0.43, b3+1:-0.83, b4+1:-1.37, b9+1:19.17];[y1+1:-1.90, y2+1:-2.02, y3+1:1.98, y4+1:2.20, y5+1:-1.61, y6+1:-1.82, y7+1:-1.29, y8+1:-3.51, y9+1:-9.18]	[b2+1:45084, b3+1:70207, b4+1:4508, b9+1:3073];[y1+1:20737, y2+1:30628, y3+1:13333, y4+1:24779, y5+1:27581, y6+1:67601, y7+1:89020, y8+1:143760, y9+1:9907]	13	T	0.0125969	0	0
180417_05.raw	20960	50.7664	20944	455.241	3	1362.7	O75594	Homo sapiens OX=9606	Peptidoglycan recognition protein 1	[185 to 194]	HLIQNWPHYR	Y,S	HLIQNWPHYR	0	1362.69	13.1003	0	[b1+1, b2+1, b3+1, b4+1, b5+1, b6+1];[y1+1, y2+1, y3+1, y4+1, y5+1, y6+1, y7+1]	[b1+1:138.06653, b2+1:251.15055, b3+1:364.23282, b4+1:492.29656, b5+1:606.33784, b6+1:792.41437];[y1+1:175.11946, y2+1:338.18185, y3+1:475.24270, y4+1:572.29550, y5+1:758.37793, y6+1:872.41328, y7+1:1000.47213]	[b1+1:0.00034, b2+1:0.00030, b3+1:-0.00150, b4+1:0.00367, b5+1:0.00202, b6+1:-0.00077];[y1+1:0.00051, y2+1:-0.00043, y3+1:0.00150, y4+1:0.00154, y5+1:0.00466, y6+1:-0.00292, y7+1:-0.00265]	[b1+1:2.48, b2+1:1.20, b3+1:-4.12, b4+1:7.46, b5+1:3.33, b6+1:-0.97];[y1+1:2.92, y2+1:-1.26, y3+1:3.17, y4+1:2.70, y5+1:6.15, y6+1:-3.35, y7+1:-2.65]	[b1+1:9445, b2+1:145522, b3+1:24435, b4+1:31016, b5+1:100999, b6+1:11309];[y1+1:27527, y2+1:24969, y3+1:46682, y4+1:291025, y5+1:16607, y6+1:32887, y7+1:15120]	13	T	0.0125969	0	0
180417_07.raw	23269	54.8953	23242	455.241	3	1362.7	O75594	Homo sapiens OX=9606	Peptidoglycan recognition protein 1	[185 to 194]	HLIQNWPHYR	Y,S	HLIQNWPHYR	0	1362.69	13.1003	0	[b1+1, b2+1, b3+1, b4+1, b5+1, b6+1];[y1+1, y2+1, y3+1, y4+2, y5+1, y6+1, y7+1]	[b1+1:138.06644, b2+1:251.15083, b3+1:364.23486, b4+1:492.29913, b5+1:606.33784, b6+1:792.41614];[y1+1:175.11940, y2+1:338.18365, y3+1:475.24185, y4+2:286.65125, y5+1:758.37762, y6+1:872.41850, y7+1:1000.47327]	[b1+1:0.00025, b2+1:0.00058, b3+1:0.00055, b4+1:0.00624, b5+1:0.00202, b6+1:0.00100];[y1+1:0.00045, y2+1:0.00137, y3+1:0.00066, y4+2:0.00126, y5+1:0.00436, y6+1:0.00231, y7+1:-0.00151]	[b1+1:1.81, b2+1:2.32, b3+1:1.51, b4+1:12.70, b5+1:3.33, b6+1:1.27];[y1+1:2.57, y2+1:4.08, y3+1:1.39, y4+2:2.21, y5+1:5.75, y6+1:2.65, y7+1:-1.51]	[b1+1:13004, b2+1:386167, b3+1:29754, b4+1:31603, b5+1:119001, b6+1:12840];[y1+1:50106, y2+1:38069, y3+1:60880, y4+2:55098, y5+1:19289, y6+1:38082, y7+1:17207]	13	T	0.0125969	0	0
170919_11.raw	3244	12.4303	3218	498.569	3	1492.69	P15311	Homo sapiens OX=9606	Ezrin	[548 to 559]	THNDIIHNENMR	R,Q	THNDIIHNENMR	0	1492.68	13.1	0	[b1+1, b2+1, b4+1, b5+1, b6+1];[y1+1, y3+1, y4+1, y5+1, y6+1, y7+1, y8+2, y10+2]	[b1+1:102.05439, b2+1:239.11328, b4+1:468.18750, b5+1:581.26801, b6+1:694.35010];[y1+1:175.11894, y3+1:420.20297, y4+1:549.24310, y5+1:663.28607, y6+1:800.34503, y7+1:913.43520, y8+2:513.76368, y10+2:628.29539]	[b1+1:-0.00056, b2+1:-0.00059, b4+1:0.00376, b5+1:0.00020, b6+1:-0.00177];[y1+1:-0.00001, y3+1:0.00061, y4+1:-0.00185, y5+1:-0.00181, y6+1:-0.00177, y7+1:0.00434, y8+2:0.00517, y10+2:-0.00128]	[b1+1:-5.59, b2+1:-2.46, b4+1:8.05, b5+1:0.35, b6+1:-2.55];[y1+1:-0.06, y3+1:1.45, y4+1:-3.38, y5+1:-2.74, y6+1:-2.21, y7+1:4.76, y8+2:5.04, y10+2:-1.02]	[b1+1:16479, b2+1:42092, b4+1:13692, b5+1:24077, b6+1:15363];[y1+1:46293, y3+1:5713, y4+1:16629, y5+1:57812, y6+1:42887, y7+1:13218, y8+2:5709, y10+2:62065]	13	T	0.0125969	0	0
180417_05.raw	10760	30.4192	10752	606.26	2	1210.51	P01833	Homo sapiens OX=9606	Polymeric immunoglobulin receptor	[516 to 525]	AFVNCDENSR	K,L	AFVNC[Common Fixed:Carbamidomethyl on C]DENSR	1	1210.5	13.0998	0	[b2+1, b3+1, b4+1, b5+1];[y1+1, y2+1, y3+1, y4+1, y5+1, y6+1, y7+1, y8+2, y9+2]	[b2+1:219.11343, b3+1:318.18117, b4+1:432.22537, b5+1:592.25616];[y1+1:175.11969, y2+1:262.15222, y3+1:376.19333, y4+1:505.23639, y5+1:620.26581, y6+1:780.29450, y7+1:894.33770, y8+2:497.20689, y9+2:570.74180]	[b2+1:0.00063, b3+1:-0.00005, b4+1:0.00123, b5+1:0.00137];[y1+1:0.00074, y2+1:0.00124, y3+1:-0.00058, y4+1:-0.00011, y5+1:0.00236, y6+1:0.00041, y7+1:0.00068, y8+2:0.00107, y9+2:0.00248]	[b2+1:2.88, b3+1:-0.15, b4+1:2.84, b5+1:2.32];[y1+1:4.24, y2+1:4.75, y3+1:-1.54, y4+1:-0.22, y5+1:3.82, y6+1:0.52, y7+1:0.76, y8+2:1.08, y9+2:2.17]	[b2+1:185544, b3+1:28819, b4+1:13168, b5+1:2991];[y1+1:8002, y2+1:14168, y3+1:17423, y4+1:45594, y5+1:60261, y6+1:106582, y7+1:278280, y8+2:48379, y9+2:11561]	13	T	0.0125969	0	0
180417_07.raw	29572	67.3663	29552	482.612	3	1444.81	P43652	Homo sapiens OX=9606	Afamin	[361 to 372]	RHPDLSIPELLR	R,I	RHPDLSIPELLR	0	1444.82	13.0983	0	[b2+1, b4+2, b5+2, b6+2, b7+1];[y1+1, y2+1, y3+1, y4+1, y5+2, y6+1, y7+1, y8+1]	[b2+1:294.16840, b4+2:253.62765, b5+2:310.16982, b6+2:353.68598, b7+1:819.44941];[y1+1:175.11938, y2+1:288.20364, y3+1:401.28891, y4+1:530.33151, y5+2:314.19572, y6+1:740.47235, y7+1:827.49947, y8+1:940.58594]	[b2+1:0.00110, b4+2:0.00101, b5+2:0.00129, b6+2:0.00159, b7+1:0.00225];[y1+1:0.00043, y2+1:0.00063, y3+1:0.00183, y4+1:0.00184, y5+2:0.00172, y6+1:0.00585, y7+1:0.00094, y8+1:0.00334]	[b2+1:3.74, b4+2:2.00, b5+2:2.09, b6+2:2.25, b7+1:2.75];[y1+1:2.48, y2+1:2.19, y3+1:4.56, y4+1:3.47, y5+2:2.75, y6+1:7.91, y7+1:1.14, y8+1:3.56]	[b2+1:49651, b4+2:79045, b5+2:63160, b6+2:120699, b7+1:121703];[y1+1:42852, y2+1:9420, y3+1:79623, y4+1:84650, y5+2:345688, y6+1:29732, y7+1:39264, y8+1:12198]	13	T	0.0125969	0	0
170919_11.raw	16804	46.378	16777	1249.63	1	1248.62	P02768	Homo sapiens OX=9606	Serum albumin	[170 to 179]	HPYFYAPELL	R,F	HPYFYAPELL	0	1248.62	13.0962	0	[b2+1, b3+1, b4+1, b5+1, b6+1, b8+1, b9+1];[y4+1, y5+1, y6+1, y7+1, y8+1, y9+1]	[b2+1:235.11861, b3+1:398.18085, b4+1:545.24890, b5+1:708.31351, b6+1:779.34912, b8+1:1005.44836, b9+1:1118.52625];[y4+1:471.28027, y5+1:542.31915, y6+1:705.38068, y7+1:852.45165, y8+1:1015.51315, y9+1:1112.56595]	[b2+1:-0.00035, b3+1:-0.00143, b4+1:-0.00180, b5+1:-0.00052, b6+1:-0.00201, b8+1:0.00187, b9+1:-0.00431];[y4+1:-0.00105, y5+1:0.00071, y6+1:-0.00109, y7+1:0.00147, y8+1:-0.00036, y9+1:-0.00032]	[b2+1:-1.48, b3+1:-3.61, b4+1:-3.30, b5+1:-0.73, b6+1:-2.59, b8+1:1.86, b9+1:-3.86];[y4+1:-2.24, y5+1:1.32, y6+1:-1.55, y7+1:1.72, y8+1:-0.36, y9+1:-0.29]	[b2+1:119613, b3+1:32060, b4+1:69975, b5+1:81702, b6+1:351633, b8+1:44287, b9+1:128115];[y4+1:227431, y5+1:49752, y6+1:25880, y7+1:30504, y8+1:136274, y9+1:148356]	13	T	0.0125969	0	0
180417_07.raw	19688	48.1221	19651	558.965	3	1673.87	P04217	Homo sapiens OX=9606	Alpha-1B-glycoprotein	[63 to 78]	NGVAQEPVHLDSPAIK	K,H	NGVAQEPVHLDSPAIK	0	1673.87	13.0943	1	[b2+1, b3+1, b4+1, b9+1];[y1+1, y2+1, y6+1, y7+1, y8+1, y10+1, y11+1, y13+2, y15+2]	[b2+1:172.07199, b3+1:271.14093, b4+1:342.17609, b9+1:932.46918];[y1+1:147.11302, y2+1:260.19800, y6+1:630.34723, y7+1:743.43335, y8+1:880.49640, y10+1:1076.61060, y11+1:1205.64319, y13+2:702.88011, y15+2:780.92403]	[b2+1:0.00032, b3+1:0.00085, b4+1:-0.00111, b9+1:0.01072];[y1+1:0.00022, y2+1:0.00113, y6+1:0.00151, y7+1:0.00357, y8+1:0.00771, y10+1:0.00072, y11+1:-0.00928, y13+2:0.00478, y15+2:0.00275]	[b2+1:1.89, b3+1:3.14, b4+1:-3.25, b9+1:11.51];[y1+1:1.49, y2+1:4.36, y6+1:2.40, y7+1:4.81, y8+1:8.76, y10+1:0.67, y11+1:-7.70, y13+2:3.41, y15+2:1.77]	[b2+1:70565, b3+1:82402, b4+1:3685, b9+1:3504];[y1+1:39023, y2+1:21576, y6+1:13493, y7+1:24174, y8+1:24865, y10+1:45089, y11+1:9546, y13+2:207781, y15+2:19436]	13	T	0.0125969	0	0
171027_06.raw	11198	45.072	11195	448.722	2	895.43	P02760	Homo sapiens OX=9606	Protein AMBP	[101 to 108]	TDTDGKFL	K,Y	TDTDGKFL	0	895.429	13.0933	0	[b1+1, b2+1, b3+1, b4+1, b6+1, b7+1];[y1+1, y2+1, y3+1, y4+1, y5+1, y6+1, y7+1]	[b1+1:102.05464, b2+1:217.08166, b3+1:318.13019, b4+1:433.15134, b6+1:618.26691, b7+1:765.35211];[y1+1:132.10172, y2+1:279.16946, y3+1:407.26419, y4+1:464.28632, y5+1:579.31333, y6+1:680.36060, y7+1:795.38666]	[b1+1:-0.00031, b2+1:-0.00024, b3+1:0.00061, b4+1:-0.00518, b6+1:-0.00604, b7+1:0.01075];[y1+1:-0.00019, y2+1:-0.00085, y3+1:-0.00109, y4+1:-0.00043, y5+1:-0.00036, y6+1:-0.00077, y7+1:-0.00165]	[b1+1:-3.10, b2+1:-1.12, b3+1:1.93, b4+1:-11.99, b6+1:-9.78, b7+1:14.07];[y1+1:-1.45, y2+1:-3.07, y3+1:-2.69, y4+1:-0.92, y5+1:-0.61, y6+1:-1.14, y7+1:-2.08]	[b1+1:4915, b2+1:188721, b3+1:5259, b4+1:4925, b6+1:3874, b7+1:17562];[y1+1:41402, y2+1:26347, y3+1:14908, y4+1:55890, y5+1:51125, y6+1:102484, y7+1:31915]	13	T	0.0125969	0	0
170921_06.raw	3747	14.0205	3712	429.864	3	1286.57	P02768	Homo sapiens OX=9606	Serum albumin	[56 to 65]	QQCPFEDHVK	L,L	QQC[Common Fixed:Carbamidomethyl on C]PFEDHVK	1	1286.57	13.0931	0	[b1+1, b2+1, b3+1, b4+1, b5+1];[y1+1, y2+1, y3+1, y4+1, y5+1, y6+1, y7+1, y8+2]	[b1+1:129.06566, b2+1:257.12341, b3+1:417.15317, b4+1:514.20154, b5+1:661.28162];[y1+1:147.11253, y2+1:246.18024, y3+1:383.24081, y4+1:498.26907, y5+1:627.30992, y6+1:774.37708, y7+1:871.43018, y8+2:516.23387]	[b1+1:-0.00020, b2+1:-0.00102, b3+1:-0.00191, b4+1:-0.00631, b5+1:0.00536];[y1+1:-0.00027, y2+1:-0.00097, y3+1:0.00068, y4+1:0.00200, y5+1:0.00025, y6+1:-0.00100, y7+1:-0.00067, y8+2:-0.00103]	[b1+1:-1.53, b2+1:-3.98, b3+1:-4.59, b4+1:-12.29, b5+1:8.12];[y1+1:-1.85, y2+1:-3.97, y3+1:1.79, y4+1:4.02, y5+1:0.40, y6+1:-1.30, y7+1:-0.77, y8+2:-1.00]	[b1+1:220318, b2+1:117600, b3+1:194557, b4+1:56264, b5+1:10638];[y1+1:312533, y2+1:146970, y3+1:231899, y4+1:232320, y5+1:524600, y6+1:392520, y7+1:118809, y8+2:95332]	13	T	0.0125969	0	0
170919_11.raw	22783	64.3196	22781	622.982	3	1865.92	O95998	Homo sapiens OX=9606	Interleukin-18-binding protein	[63 to 78]	QCPALEVTWPEVEVPL	K,N	QC[Common Fixed:Carbamidomethyl on C]PALEVTWPEVEVPL	1	1865.92	13.0927	0	[b1+1, b2+1, b3+1, b5+1, b6+1, b7+1, b8+1, b9+1, b11+1];[y1+1, y2+1, y3+1, y7+1]	[b1+1:129.06552, b2+1:289.09647, b3+1:386.15320, b5+1:570.27008, b6+1:699.31280, b7+1:798.38512, b8+1:899.44235, b9+1:1085.50876, b11+1:1311.59521];[y1+1:132.10158, y2+1:229.15452, y3+1:328.22406, y7+1:782.43302]	[b1+1:-0.00033, b2+1:-0.00004, b3+1:0.00393, b5+1:-0.00036, b6+1:-0.00023, b7+1:0.00367, b8+1:0.01322, b9+1:0.00032, b11+1:-0.00858];[y1+1:-0.00033, y2+1:-0.00014, y3+1:0.00098, y7+1:0.00357]	[b1+1:-2.60, b2+1:-0.13, b3+1:10.21, b5+1:-0.64, b6+1:-0.33, b7+1:4.60, b8+1:14.71, b9+1:0.29, b11+1:-6.55];[y1+1:-2.50, y2+1:-0.63, y3+1:2.99, y7+1:4.57]	[b1+1:4257, b2+1:26806, b3+1:4196, b5+1:20072, b6+1:63607, b7+1:52479, b8+1:87566, b9+1:58874, b11+1:6209];[y1+1:20480, y2+1:450918, y3+1:4912, y7+1:22613]	13	T	0.0125969	0	0
171027_05.raw	8889	35.6023	8885	489.24	2	976.466	Q9BY67	Homo sapiens OX=9606	Cell adhesion molecule 1	[313 to 321]	CEASNIVGK	R,A	C[Common Fixed:Carbamidomethyl on C]EASNIVGK	1	976.465	13.0896	0	[b1+1, b2+1, b3+1, b5+1, b6+1];[y1+1, y2+1, y3+1, y4+1, y5+1, y6+1, y7+1, y8+1]	[b1+1:161.03780, b2+1:290.08026, b3+1:361.12329, b5+1:562.18756, b6+1:675.28101];[y1+1:147.11253, y2+1:204.13379, y3+1:303.20200, y4+1:416.28564, y5+1:530.32330, y6+1:617.36353, y7+1:688.39734, y8+1:817.44098]	[b1+1:-0.00013, b2+1:-0.00026, b3+1:0.00566, b5+1:-0.00503, b6+1:0.00435];[y1+1:-0.00027, y2+1:-0.00048, y3+1:-0.00069, y4+1:-0.00110, y5+1:-0.00637, y6+1:0.00182, y7+1:-0.00148, y8+1:-0.00043]	[b1+1:-0.81, b2+1:-0.89, b3+1:15.71, b5+1:-8.96, b6+1:6.46];[y1+1:-1.85, y2+1:-2.36, y3+1:-2.27, y4+1:-2.65, y5+1:-12.03, y6+1:2.96, y7+1:-2.15, y8+1:-0.53]	[b1+1:3134, b2+1:52579, b3+1:21262, b5+1:8655, b6+1:20844];[y1+1:64598, y2+1:74957, y3+1:38674, y4+1:13179, y5+1:12969, y6+1:57865, y7+1:174778, y8+1:38915]	13	T	0.0125969	0	0
170919_08.raw	3456	12.9526	3429	410.532	3	1228.57	P15151	Homo sapiens OX=9606	Poliovirus receptor	[223 to 232]	VEHESFEKPQ	K,L	VEHESFEKPQ	0	1228.57	13.0888	0	[b2+1, b3+1, b4+1, b5+2, b7+1];[y1+1, y2+1, y3+1, y4+1, y5+1, y6+1, y7+1, y9+2]	[b2+1:229.11784, b3+1:366.17630, b4+1:495.21753, b5+2:291.63005, b7+1:858.35907];[y1+1:147.07655, y2+1:244.12962, y3+1:372.22366, y4+1:501.26291, y5+1:648.32892, y6+1:735.37000, y7+1:864.40790, y9+2:565.75793]	[b2+1:-0.00045, b3+1:-0.00090, b4+1:-0.00226, b5+2:0.00101, b7+1:-0.00375];[y1+1:0.00013, y2+1:0.00044, y3+1:-0.00048, y4+1:-0.00383, y5+1:-0.00623, y6+1:0.00281, y7+1:-0.00188, y9+2:-0.00269]	[b2+1:-1.96, b3+1:-2.45, b4+1:-4.57, b5+2:1.75, b7+1:-4.38];[y1+1:0.92, y2+1:1.81, y3+1:-1.30, y4+1:-7.66, y5+1:-9.63, y6+1:3.83, y7+1:-2.17, y9+2:-2.38]	[b2+1:84716, b3+1:60834, b4+1:25288, b5+2:10933, b7+1:9270];[y1+1:37816, y2+1:297920, y3+1:62911, y4+1:114700, y5+1:34477, y6+1:42259, y7+1:51055, y9+2:32658]	13	T	0.0125969	0	0
170921_06.raw	11255	31.5739	11235	628.005	3	1880.99	P01763	Homo sapiens OX=9606	Immunoglobulin heavy variable 3-48	[20 to 38]	EVQLVESGGGLVQPGGSLR	C,L	EVQLVESGGGLVQPGGSLR	0	1881	13.0883	0	[b1+1, b2+1, b3+1, b4+1, b5+1, b8+1, b10+1, b11+1];[y1+1, y5+1, y6+1, y7+1, y8+1]	[b1+1:130.04921, b2+1:229.11708, b3+1:357.17746, b4+1:470.26337, b5+1:569.33148, b8+1:842.42786, b10+1:956.46872, b11+1:1069.54651];[y1+1:175.11810, y5+1:489.27451, y6+1:586.32993, y7+1:714.38959, y8+1:813.45160]	[b1+1:-0.00066, b2+1:-0.00120, b3+1:0.00060, b4+1:0.00244, b5+1:0.00214, b8+1:0.00243, b10+1:0.00037, b11+1:-0.00591];[y1+1:-0.00085, y5+1:-0.00347, y6+1:-0.00080, y7+1:0.00027, y8+1:-0.00613]	[b1+1:-5.11, b2+1:-5.27, b3+1:1.68, b4+1:5.20, b5+1:3.77, b8+1:2.89, b10+1:0.39, b11+1:-5.53];[y1+1:-4.88, y5+1:-7.10, y6+1:-1.37, y7+1:0.38, y8+1:-7.54]	[b1+1:20200, b2+1:37745, b3+1:40304, b4+1:38016, b5+1:33251, b8+1:7572, b10+1:66177, b11+1:32852];[y1+1:28650, y5+1:31163, y6+1:338448, y7+1:120711, y8+1:60822]	13	T	0.0125969	0	0
170919_08.raw	8326	26.3515	8311	450.883	3	1349.63	P02768	Homo sapiens OX=9606	Serum albumin	[150 to 160]	AFHDNEETFLK	T,K	AFHDNEETFLK	0	1349.63	13.0868	0	[b2+1, b3+1, b4+1, b5+1, b6+1, b7+1];[y1+1, y2+1, y3+1, y4+1, y5+1, y7+1, y8+1]	[b2+1:219.11333, b3+1:356.17243, b4+1:471.19278, b5+1:585.24109, b6+1:714.28464, b7+1:843.33057];[y1+1:147.11298, y2+1:260.19646, y3+1:407.26425, y4+1:508.31383, y5+1:637.35732, y7+1:880.44684, y8+1:995.47534]	[b2+1:0.00053, b3+1:0.00072, b4+1:-0.00588, b5+1:-0.00050, b6+1:0.00046, b7+1:0.00379];[y1+1:0.00018, y2+1:-0.00041, y3+1:-0.00103, y4+1:0.00087, y5+1:0.00176, y7+1:0.00576, y8+1:0.00732]	[b2+1:2.43, b3+1:2.02, b4+1:-12.50, b5+1:-0.85, b6+1:0.64, b7+1:4.50];[y1+1:1.23, y2+1:-1.58, y3+1:-2.54, y4+1:1.72, y5+1:2.77, y7+1:6.55, y8+1:7.37]	[b2+1:48430, b3+1:17619, b4+1:28857, b5+1:39867, b6+1:59333, b7+1:11899];[y1+1:82516, y2+1:77058, y3+1:55088, y4+1:111218, y5+1:46910, y7+1:3893, y8+1:3737]	13	T	0.0125969	0	0
170919_11.raw	6937	21.2813	6915	487.612	3	1459.81	O60494	Homo sapiens OX=9606	Cubilin	[3067 to 3079]	TITVSDDKVIELK	Y,F	TITVSDDKVIELK	0	1459.81	13.0864	1	[b1+1, b2+1, b8+1];[y1+1, y2+1, y3+1, y4+1, y5+1, y6+1, y7+1, y8+1, y9+1, y11+2]	[b1+1:102.05493, b2+1:215.13865, b8+1:860.44617];[y1+1:147.11253, y2+1:260.19644, y3+1:389.23911, y4+1:502.32348, y5+1:601.39838, y6+1:729.48505, y7+1:844.50763, y8+1:959.53168, y9+1:1046.57029, y11+2:623.84685]	[b1+1:-0.00002, b2+1:-0.00037, b8+1:0.01018];[y1+1:-0.00027, y2+1:-0.00043, y3+1:-0.00036, y4+1:-0.00005, y5+1:0.00644, y6+1:-0.00186, y7+1:-0.00622, y8+1:-0.00911, y9+1:-0.00253, y11+2:-0.00249]	[b1+1:-0.23, b2+1:-1.73, b8+1:11.84];[y1+1:-1.85, y2+1:-1.65, y3+1:-0.92, y4+1:-0.10, y5+1:10.72, y6+1:-2.55, y7+1:-7.37, y8+1:-9.51, y9+1:-2.42, y11+2:-2.00]	[b1+1:42084, b2+1:193117, b8+1:12135];[y1+1:164624, y2+1:193025, y3+1:25879, y4+1:46713, y5+1:38706, y6+1:10968, y7+1:29451, y8+1:36912, y9+1:261889, y11+2:281401]	13	T	0.0125969	0	0
170921_06.raw	10181	29.0186	10160	607.614	3	1819.82	P27487	Homo sapiens OX=9606	Dipeptidyl peptidase 4	[670 to 684]	YMGLPTPEDNLDHYR	R,N	YMGLPTPEDNLDHYR	0	1819.82	13.0861	1	[b2+1, b3+1, b4+1];[y1+1, y2+1, y3+1, y5+1, y6+1, y7+1, y8+2, y9+1, y10+2, y11+2]	[b2+1:295.10977, b3+1:352.13129, b4+1:465.21518];[y1+1:175.11882, y2+1:338.17978, y3+1:475.23929, y5+1:703.34723, y6+1:817.39606, y7+1:932.41858, y8+2:531.23457, y9+1:1158.51489, y10+2:630.28398, y11+2:678.81110]	[b2+1:-0.00132, b3+1:-0.00126, b4+1:-0.00144];[y1+1:-0.00013, y2+1:-0.00250, y3+1:-0.00190, y5+1:-0.00497, y6+1:0.00093, y7+1:-0.00349, y8+2:-0.00280, y9+1:-0.00253, y10+2:-0.00442, y11+2:-0.00295]	[b2+1:-4.48, b3+1:-3.60, b4+1:-3.10];[y1+1:-0.76, y2+1:-7.42, y3+1:-4.02, y5+1:-7.08, y6+1:1.14, y7+1:-3.75, y8+2:-2.64, y9+1:-2.19, y10+2:-3.51, y11+2:-2.18]	[b2+1:196269, b3+1:434288, b4+1:11339];[y1+1:57946, y2+1:48725, y3+1:113700, y5+1:25761, y6+1:74931, y7+1:85526, y8+2:9139, y9+1:451202, y10+2:110961, y11+2:414188]	13	T	0.0125969	0	0
170922_04.raw	3638	13.7826	3608	441.909	3	1322.71	P02751	Homo sapiens OX=9606	Fibronectin	[1117 to 1129]	LGVRPSQGGEAPR	K,E	LGVRPSQGGEAPR	0	1322.71	13.086	1	[b2+1, b6+1, b7+1, b9+1];[y1+1, y2+1, y3+1, y4+1, y5+1, y6+1, y9+1, y11+2, y12+2]	[b2+1:171.11282, b6+1:610.36426, b7+1:738.42554, b9+1:852.46387];[y1+1:175.11868, y2+1:272.17175, y3+1:343.20792, y4+1:472.25119, y5+1:529.26233, y6+1:586.29354, y9+1:898.42957, y11+2:577.30665, y12+2:605.81706]	[b2+1:0.00002, b6+1:-0.00286, b7+1:-0.00016, b9+1:-0.00476];[y1+1:-0.00027, y2+1:0.00004, y3+1:-0.00091, y4+1:-0.00023, y5+1:-0.01056, y6+1:-0.00081, y9+1:-0.00815, y11+2:-0.00122, y12+2:-0.00186]	[b2+1:0.11, b6+1:-4.70, b7+1:-0.22, b9+1:-5.59];[y1+1:-1.55, y2+1:0.14, y3+1:-2.66, y4+1:-0.49, y5+1:-19.99, y6+1:-1.39, y9+1:-9.09, y11+2:-1.06, y12+2:-1.54]	[b2+1:23157, b6+1:143321, b7+1:4760, b9+1:3732];[y1+1:100438, y2+1:25809, y3+1:40128, y4+1:13726, y5+1:21115, y6+1:74632, y9+1:14895, y11+2:57941, y12+2:250219]	13	T	0.0125969	0	0
171027_05.raw	9087	36.3355	9079	481.264	2	960.514	P02760	Homo sapiens OX=9606	Protein AMBP	[141 to 149]	HHGPTITAK	R,L	HHGPTITAK	0	960.514	13.0858	0	[b1+1, b2+1, b5+1, b6+1, b7+1, b8+1];[y1+1, y2+1, y3+1, y4+1, y6+1, y7+1, y8+1]	[b1+1:138.06551, b2+1:275.12479, b5+1:530.24493, b6+1:643.32886, b7+1:744.37061, b8+1:815.41840];[y1+1:147.11279, y2+1:218.14964, y3+1:319.19805, y4+1:432.27869, y6+1:630.38324, y7+1:687.40254, y8+1:824.46115]	[b1+1:-0.00068, b2+1:-0.00031, b5+1:-0.00207, b6+1:-0.00221, b7+1:-0.00814, b8+1:0.00253];[y1+1:-0.00001, y2+1:-0.00028, y3+1:0.00045, y4+1:-0.00297, y6+1:0.00114, y7+1:-0.00102, y8+1:-0.00133]	[b1+1:-4.98, b2+1:-1.14, b5+1:-3.92, b6+1:-3.44, b7+1:-10.95, b8+1:3.11];[y1+1:-0.07, y2+1:-1.27, y3+1:1.41, y4+1:-6.90, y6+1:1.81, y7+1:-1.49, y8+1:-1.62]	[b1+1:2876, b2+1:144340, b5+1:4296, b6+1:16716, b7+1:11536, b8+1:22554];[y1+1:59802, y2+1:31483, y3+1:35474, y4+1:9694, y6+1:24084, y7+1:204239, y8+1:71162]	13	T	0.0125969	0	0
170921_06.raw	6992	21.5221	6968	1080.47	1	1079.46	P15328	Homo sapiens OX=9606	Folate receptor alpha	[169 to 178]	CAVGAACQPF	K,H	C[Common Fixed:Carbamidomethyl on C]AVGAAC[Common Fixed:Carbamidomethyl on C]QPF	2	1079.45	13.082	0	[b2+1, b3+1, b5+1, b6+1, b7+1, b8+1];[y1+1, y2+1, y3+1, y4+1, y5+1, y7+1, y8+1]	[b2+1:232.07846, b3+1:331.14447, b5+1:459.20227, b6+1:530.23798, b7+1:690.26515, b8+1:818.32467];[y1+1:166.08481, y2+1:263.13791, y3+1:391.19675, y4+1:551.22845, y5+1:622.26141, y7+1:750.31964, y8+1:849.38000]	[b2+1:0.00342, b3+1:0.00102, b5+1:0.00024, b6+1:-0.00117, b7+1:-0.00464, b8+1:-0.00370];[y1+1:-0.00145, y2+1:-0.00111, y3+1:-0.00085, y4+1:0.00021, y5+1:-0.00395, y7+1:-0.00429, y8+1:-0.01235]	[b2+1:14.81, b3+1:3.08, b5+1:0.52, b6+1:-2.21, b7+1:-6.73, b8+1:-4.53];[y1+1:-8.76, y2+1:-4.23, y3+1:-2.18, y4+1:0.38, y5+1:-6.35, y7+1:-5.73, y8+1:-14.55]	[b2+1:48343, b3+1:28671, b5+1:79485, b6+1:127588, b7+1:131340, b8+1:420728];[y1+1:12693, y2+1:55360, y3+1:32871, y4+1:56651, y5+1:23746, y7+1:59993, y8+1:51126]	13	T	0.0125969	0	0
171027_05.raw	11538	44.8971	11536	448.722	2	895.429	P02760	Homo sapiens OX=9606	Protein AMBP	[101 to 108]	TDTDGKFL	K,Y	TDTDGKFL	0	895.429	13.0789	0	[b1+1, b2+1, b3+1, b4+1, b6+1, b7+1];[y1+1, y2+1, y3+1, y4+1, y5+1, y6+1, y7+1]	[b1+1:102.05476, b2+1:217.08167, b3+1:318.12943, b4+1:433.15292, b6+1:618.27301, b7+1:765.33966];[y1+1:132.10181, y2+1:279.16939, y3+1:407.26443, y4+1:464.28685, y5+1:579.31309, y6+1:680.36125, y7+1:795.38904]	[b1+1:-0.00019, b2+1:-0.00023, b3+1:-0.00015, b4+1:-0.00360, b6+1:0.00006, b7+1:-0.00170];[y1+1:-0.00010, y2+1:-0.00093, y3+1:-0.00085, y4+1:0.00011, y5+1:-0.00060, y6+1:-0.00011, y7+1:0.00073]	[b1+1:-1.89, b2+1:-1.05, b3+1:-0.48, b4+1:-8.32, b6+1:0.10, b7+1:-2.22];[y1+1:-0.75, y2+1:-3.35, y3+1:-2.09, y4+1:0.23, y5+1:-1.04, y6+1:-0.17, y7+1:0.92]	[b1+1:5051, b2+1:182439, b3+1:4747, b4+1:4000, b6+1:3962, b7+1:16311];[y1+1:44712, y2+1:30240, y3+1:9341, y4+1:46499, y5+1:40055, y6+1:88624, y7+1:27110]	13	T	0.0125969	0	0
170921_06.raw	4096	14.8321	4068	546.918	3	1637.73	P16870	Homo sapiens OX=9606	Carboxypeptidase E	[94 to 108]	SDNPGVHEPGEPEFK	L,Y	SDNPGVHEPGEPEFK	0	1637.73	13.0782	4	[b2+1, b3+1];[y1+1, y2+1, y4+1, y5+1, y6+1, y7+1, y8+1, y9+1, y11+1, y12+2, y13+2]	[b2+1:203.06601, b3+1:317.10941];[y1+1:147.11271, y2+1:294.18106, y4+1:520.27216, y5+1:649.31628, y6+1:706.33670, y7+1:803.38965, y8+1:932.42871, y9+1:1069.49500, y11+1:1225.58374, y12+2:661.82143, y13+2:718.84192]	[b2+1:-0.00024, b3+1:0.00023];[y1+1:-0.00009, y2+1:-0.00016, y4+1:-0.00442, y5+1:-0.00288, y6+1:-0.00393, y7+1:-0.00375, y8+1:-0.00728, y9+1:0.00009, y11+1:-0.00104, y12+2:-0.00196, y13+2:-0.00391]	[b2+1:-1.18, b3+1:0.73];[y1+1:-0.65, y2+1:-0.53, y4+1:-8.51, y5+1:-4.45, y6+1:-5.58, y7+1:-4.67, y8+1:-7.81, y9+1:0.09, y11+1:-0.85, y12+2:-1.48, y13+2:-2.72]	[b2+1:201054, b3+1:32247];[y1+1:129087, y2+1:144066, y4+1:215096, y5+1:9477, y6+1:63919, y7+1:376055, y8+1:53296, y9+1:77693, y11+1:8377, y12+2:538373, y13+2:135371]	13	T	0.0125969	0	0
171027_06.raw	11791	47.2206	11789	531.26	2	1060.51	P07602	Homo sapiens OX=9606	Prosaposin	[233 to 242]	LGPGMADICK	R,N	LGPGMADIC[Common Fixed:Carbamidomethyl on C]K	1	1060.5	13.0774	0	[b2+1, b3+1, b4+1, b5+1];[y1+1, y2+1, y3+1, y4+1, y5+1, y6+1, y7+1, y8+1, y9+1]	[b2+1:171.11270, b3+1:268.16556, b4+1:325.18680, b5+1:456.22784];[y1+1:147.11278, y2+1:307.14240, y3+1:420.22885, y4+1:535.25442, y5+1:606.29150, y6+1:737.33099, y7+1:794.35236, y8+1:891.40468, y9+1:948.42724]	[b2+1:-0.00010, b3+1:-0.00001, b4+1:-0.00023, b5+1:0.00033];[y1+1:-0.00003, y2+1:-0.00106, y3+1:0.00133, y4+1:-0.00004, y5+1:-0.00007, y6+1:-0.00107, y7+1:-0.00116, y8+1:-0.00161, y9+1:-0.00051]	[b2+1:-0.60, b3+1:-0.04, b4+1:-0.72, b5+1:0.72];[y1+1:-0.18, y2+1:-3.46, y3+1:3.18, y4+1:-0.07, y5+1:-0.12, y6+1:-1.45, y7+1:-1.47, y8+1:-1.80, y9+1:-0.54]	[b2+1:26542, b3+1:4840, b4+1:8421, b5+1:4899];[y1+1:26281, y2+1:41757, y3+1:38656, y4+1:31560, y5+1:94033, y6+1:60721, y7+1:158381, y8+1:51002, y9+1:88934]	13	T	0.0125969	0	0
171027_06.raw	15718	61.4002	15714	462.349	2	922.683	DECOY_P04278	Homo sapiens OX=9606	Sex hormone-binding globulin	[383 to 390]	LLLLLLLL	R,L	LLLLLLLL	0	922.683	13.0771	0	[b1+1, b2+1, b3+1, b4+1, b5+1, b6+1, b7+1];[y1+1, y2+1, y3+1, y4+1, y5+1, y6+1]	[b1+1:114.09117, b2+1:227.17543, b3+1:340.25891, b4+1:453.34311, b5+1:566.42841, b6+1:679.51306, b7+1:792.59717];[y1+1:132.10208, y2+1:245.18623, y3+1:358.27054, y4+1:471.35110, y5+1:584.43549, y6+1:697.52160]	[b1+1:-0.00017, b2+1:0.00003, b3+1:-0.00056, b4+1:-0.00042, b5+1:0.00081, b6+1:0.00140, b7+1:0.00144];[y1+1:0.00018, y2+1:0.00026, y3+1:0.00051, y4+1:-0.00299, y5+1:-0.00268, y6+1:-0.00062]	[b1+1:-1.47, b2+1:0.11, b3+1:-1.64, b4+1:-0.94, b5+1:1.43, b6+1:2.07, b7+1:1.82];[y1+1:1.34, y2+1:1.08, y3+1:1.41, y4+1:-6.36, y5+1:-4.59, y6+1:-0.89]	[b1+1:121664, b2+1:24339, b3+1:31694, b4+1:95474, b5+1:92172, b6+1:85282, b7+1:29531];[y1+1:15822, y2+1:28460, y3+1:8622, y4+1:3542, y5+1:15074, y6+1:16882]	13	D	0.0130183	0	0
170919_11.raw	7361	22.343	7338	1131.5	1	1130.49	O60494	Homo sapiens OX=9606	Cubilin	[1832 to 1843]	FISDGSGSGTGF	R,Q	FISDGSGSGTGF	0	1130.49	13.0763	0	[b4+1, b6+1, b7+1, b8+1, b9+1, b10+1, b11+1];[y5+1, y6+1, y7+1, y8+1, y9+1, y10+1]	[b4+1:463.21939, b6+1:607.27240, b7+1:664.29395, b8+1:751.31781, b9+1:808.34851, b10+1:909.39471, b11+1:966.41083];[y5+1:468.20657, y6+1:525.22717, y7+1:612.26111, y8+1:669.28191, y9+1:784.30994, y10+1:871.33236]	[b4+1:0.00067, b6+1:0.00018, b7+1:0.00026, b8+1:-0.00790, b9+1:0.00134, b10+1:-0.00014, b11+1:-0.00549];[y5+1:-0.00232, y6+1:-0.00318, y7+1:-0.00127, y8+1:-0.00194, y9+1:-0.00085, y10+1:-0.01046]	[b4+1:1.44, b6+1:0.30, b7+1:0.40, b8+1:-10.53, b9+1:1.66, b10+1:-0.15, b11+1:-5.68];[y5+1:-4.96, y6+1:-6.07, y7+1:-2.08, y8+1:-2.90, y9+1:-1.09, y10+1:-12.01]	[b4+1:11051, b6+1:27970, b7+1:27430, b8+1:50046, b9+1:29460, b10+1:79852, b11+1:35107];[y5+1:9239, y6+1:50828, y7+1:35037, y8+1:69532, y9+1:30217, y10+1:133518]	13	T	0.0130183	0	0
170919_11.raw	7358	22.3382	7338	562.61	3	1684.81	Q9NZZ3	Homo sapiens OX=9606	Charged multivesicular body protein 5	[12 to 27]	APPPSLTDCIGTVDSR	K,A	APPPSLTDC[Common Fixed:Carbamidomethyl on C]IGTVDSR	1	1684.81	13.0763	0	[b2+1, b3+1, b5+1, b7+1, b8+1, b9+1];[y1+1, y2+1, y3+1, y4+1, y5+1, y6+1, y7+1]	[b2+1:169.09709, b3+1:266.14987, b5+1:450.24234, b7+1:664.36932, b8+1:779.39417, b9+1:939.41809];[y1+1:175.11861, y2+1:262.15073, y3+1:377.17743, y4+1:476.24780, y5+1:577.29187, y6+1:634.31538, y7+1:747.39795]	[b2+1:-0.00006, b3+1:-0.00005, b5+1:0.00763, b7+1:0.00287, b8+1:0.00077, b9+1:-0.00595];[y1+1:-0.00035, y2+1:-0.00025, y3+1:-0.00049, y4+1:0.00147, y5+1:-0.00215, y6+1:-0.00009, y7+1:-0.00159]	[b2+1:-0.37, b3+1:-0.17, b5+1:16.98, b7+1:4.33, b8+1:0.99, b9+1:-6.34];[y1+1:-1.98, y2+1:-0.97, y3+1:-1.31, y4+1:3.08, y5+1:-3.72, y6+1:-0.15, y7+1:-2.14]	[b2+1:45399, b3+1:6364, b5+1:4852, b7+1:7990, b8+1:33239, b9+1:90523];[y1+1:20236, y2+1:84931, y3+1:38919, y4+1:35233, y5+1:40209, y6+1:210273, y7+1:20502]	13	T	0.0130183	0	0
170921_06.raw	3703	13.9266	3665	525.547	3	1573.62	P15328	Homo sapiens OX=9606	Folate receptor alpha	[85 to 97]	NWNHCGEMAPACK	F,R	NWNHC[Common Fixed:Carbamidomethyl on C]GEMAPAC[Common Fixed:Carbamidomethyl on C]K	2	1573.62	13.0744	1	[b2+1, b4+1, b7+1, b8+1];[y1+1, y2+1, y3+1, y4+2, y5+1, y6+1, y7+1, y9+1, y10+2]	[b2+1:301.12881, b4+1:552.24097, b7+1:898.32513, b8+1:1029.37075];[y1+1:147.11252, y2+1:307.14270, y3+1:378.17902, y4+2:238.11962, y5+1:546.26782, y6+1:677.30969, y7+1:806.35199, y9+1:1023.39828, y10+2:580.73477]	[b2+1:-0.00070, b4+1:0.00961, b7+1:-0.00093, b8+1:0.00421];[y1+1:-0.00029, y2+1:-0.00075, y3+1:-0.00155, y4+2:-0.00136, y5+1:-0.00262, y6+1:-0.00124, y7+1:-0.00153, y9+1:-0.00736, y10+2:-0.00228]	[b2+1:-2.34, b4+1:17.44, b7+1:-1.03, b8+1:4.09];[y1+1:-1.95, y2+1:-2.46, y3+1:-4.11, y4+2:-2.87, y5+1:-4.81, y6+1:-1.83, y7+1:-1.90, y9+1:-7.19, y10+2:-1.97]	[b2+1:33222, b4+1:10847, b7+1:155399, b8+1:37837];[y1+1:82875, y2+1:129828, y3+1:49935, y4+2:131991, y5+1:150680, y6+1:105308, y7+1:22506, y9+1:43691, y10+2:35204]	13	T	0.0130183	0	0
171025_06.raw	15452	59.6478	15441	737.706	3	2210.1	Q9BZQ4	Homo sapiens OX=9606	Nicotinamide/nicotinic acid mononucleotide adenylyltransferase 2	[169 to 187]	PVERFTFVDENANLGTVMR	P,Y	PVERFTFVDENANLGTVM[Common Variable:Oxidation on M]R	1	2210.08	13.073	0	[b2+1, b4+1, b7+1, b9+1, b10+1, b11+1];[y1+1, y5+1, y6+1, y8+1, y9+1, y10+1, y12+1]	[b2+1:197.12762, b4+1:482.26776, b7+1:877.44684, b9+1:1091.54614, b10+1:1220.58578, b11+1:1334.66223];[y1+1:175.11731, y5+1:579.28143, y6+1:692.37634, y8+1:877.44684, y9+1:991.51787, y10+1:1120.56125, y12+1:1334.66223]	[b2+1:-0.00083, b4+1:-0.00440, b7+1:-0.00983, b9+1:-0.00588, b10+1:-0.00883, b11+1:0.02469];[y1+1:-0.00164, y5+1:-0.01047, y6+1:0.00037, y8+1:-0.00917, y9+1:0.01893, y10+1:0.01972, y12+1:0.02534]	[b2+1:-4.23, b4+1:-9.14, b7+1:-11.21, b9+1:-5.40, b10+1:-7.24, b11+1:18.51];[y1+1:-9.43, y5+1:-18.11, y6+1:0.54, y8+1:-10.47, y9+1:19.12, y10+1:17.61, y12+1:19.00]	[b2+1:3504, b4+1:29328, b7+1:5727, b9+1:185120, b10+1:105372, b11+1:6861];[y1+1:3009, y5+1:10470, y6+1:4408, y8+1:5727, y9+1:197182, y10+1:99619, y12+1:6861]	13	T	0.0130183	0	0
171025_06.raw	10149	39.9889	10138	423.219	4	1688.85	P02787	Homo sapiens OX=9606	Serotransferrin	[259 to 273]	DCHLAQVPSHTVVAR	K,S	DC[Common Fixed:Carbamidomethyl on C]HLAQVPSHTVVAR	1	1688.84	13.072	0	[b2+1, b3+1, b4+1, b5+1, b6+1];[y1+1, y2+1, y3+1, y4+1, y5+1, y6+1, y7+2, y8+1]	[b2+1:276.06467, b3+1:413.12122, b4+1:526.20490, b5+1:597.24281, b6+1:725.30359];[y1+1:175.11913, y2+1:246.15575, y3+1:345.22519, y4+1:444.29154, y5+1:545.34100, y6+1:682.39911, y7+2:385.21869, y8+1:866.48308]	[b2+1:-0.00020, b3+1:-0.00256, b4+1:-0.00295, b5+1:-0.00215, b6+1:0.00005];[y1+1:0.00017, y2+1:-0.00032, y3+1:0.00071, y4+1:-0.00136, y5+1:0.00043, y6+1:-0.00038, y7+2:-0.00141, y8+1:-0.00120]	[b2+1:-0.73, b3+1:-6.22, b4+1:-5.61, b5+1:-3.61, b6+1:0.07];[y1+1:1.00, y2+1:-1.30, y3+1:2.06, y4+1:-3.06, y5+1:0.79, y6+1:-0.55, y7+2:-1.83, y8+1:-1.38]	[b2+1:16794, b3+1:64909, b4+1:66688, b5+1:83708, b6+1:99720];[y1+1:60590, y2+1:14541, y3+1:51368, y4+1:50572, y5+1:117805, y6+1:39221, y7+2:40424, y8+1:30907]	13	T	0.0130183	0	0
180417_07.raw	16732	42.5632	16709	568.797	2	1135.58	P07288	Homo sapiens OX=9606	Prostate-specific antigen	[48 to 58]	AVCGGVLVHPQ	R,W	AVC[Common Fixed:Carbamidomethyl on C]GGVLVHPQ	1	1135.58	13.0717	0	[b2+1, b3+1, b4+1, b5+1, b7+1];[y1+1, y2+1, y3+1, y4+1, y5+1, y7+1, y8+1, y9+2]	[b2+1:171.11317, b3+1:331.14325, b4+1:388.16608, b5+1:445.18936, b7+1:657.34644];[y1+1:147.07664, y2+1:244.12984, y3+1:381.18753, y4+1:480.25946, y5+1:593.34314, y7+1:749.42963, y8+1:806.45331, y9+2:483.74517]	[b2+1:0.00037, b3+1:-0.00020, b4+1:0.00116, b5+1:0.00298, b7+1:0.00758];[y1+1:0.00023, y2+1:0.00065, y3+1:-0.00056, y4+1:0.00295, y5+1:0.00257, y7+1:-0.00082, y8+1:0.00139, y9+2:0.00051]	[b2+1:2.18, b3+1:-0.62, b4+1:3.00, b5+1:6.71, b7+1:11.55];[y1+1:1.55, y2+1:2.69, y3+1:-1.48, y4+1:6.16, y5+1:4.33, y7+1:-1.10, y8+1:1.73, y9+2:0.53]	[b2+1:83431, b3+1:68393, b4+1:31010, b5+1:10391, b7+1:6847];[y1+1:19244, y2+1:220660, y3+1:74828, y4+1:53583, y5+1:126048, y7+1:81314, y8+1:282273, y9+2:416484]	13	T	0.0130183	0	0
170922_04.raw	3562	13.5963	3530	416.21	3	1245.61	P14209	Homo sapiens OX=9606	CD99 antigen	[64 to 74]	NDDPRPPNPPK	E,P	NDDPRPPNPPK	0	1245.61	13.0698	1	[b1+1, b2+1, b3+1, b7+1];[y1+1, y2+1, y3+1, y4+1, y5+1, y6+1, y7+2, y8+2, y10+2]	[b1+1:115.05004, b2+1:230.07785, b3+1:345.10306, b7+1:792.35400];[y1+1:147.11276, y2+1:244.16547, y3+1:341.21883, y4+1:455.26285, y5+1:552.31409, y6+1:649.36461, y7+2:403.23860, y8+2:451.76401, y10+2:566.79392]	[b1+1:-0.00016, b2+1:0.00070, b3+1:-0.00103, b7+1:-0.00949];[y1+1:-0.00004, y2+1:-0.00010, y3+1:0.00050, y4+1:0.00159, y5+1:0.00006, y6+1:-0.00218, y7+2:0.00202, y8+2:0.00008, y10+2:0.00602]	[b1+1:-1.43, b2+1:3.07, b3+1:-3.00, b7+1:-11.99];[y1+1:-0.29, y2+1:-0.42, y3+1:1.46, y4+1:3.50, y5+1:0.12, y6+1:-3.36, y7+2:2.51, y8+2:0.09, y10+2:5.32]	[b1+1:16988, b2+1:90350, b3+1:38176, b7+1:70141];[y1+1:284424, y2+1:81034, y3+1:294575, y4+1:12508, y5+1:17601, y6+1:97412, y7+2:32897, y8+2:1022360, y10+2:36351]	13	T	0.0130183	0	0
171027_05.raw	18170	68.5778	18167	714.322	2	1426.63	Q8TCZ2	Homo sapiens OX=9606	CD99 antigen-like protein 2	[26 to 37]	DFDDFNLEDAVK	G,E	DFDDFNLEDAVK	0	1426.63	13.0694	0	[b2+1, b3+1, b4+1];[y1+1, y2+1, y3+1, y4+1, y5+1, y6+1, y7+1, y8+1, y9+1, y10+1]	[b2+1:263.10188, b3+1:378.12671, b4+1:493.15835];[y1+1:147.11264, y2+1:246.18098, y3+1:317.21741, y4+1:432.24240, y5+1:561.29108, y6+1:674.37213, y7+1:788.41718, y8+1:935.47821, y9+1:1050.50745, y10+1:1165.52551]	[b2+1:-0.00075, b3+1:-0.00287, b4+1:0.00183];[y1+1:-0.00016, y2+1:-0.00023, y3+1:-0.00092, y4+1:-0.00287, y5+1:0.00321, y6+1:0.00020, y7+1:0.00232, y8+1:-0.00506, y9+1:-0.00277, y10+1:-0.01165]	[b2+1:-2.86, b3+1:-7.60, b4+1:3.71];[y1+1:-1.12, y2+1:-0.95, y3+1:-2.92, y4+1:-6.66, y5+1:5.73, y6+1:0.30, y7+1:2.94, y8+1:-5.42, y9+1:-2.64, y10+1:-10.00]	[b2+1:49582, b3+1:21740, b4+1:13683];[y1+1:13803, y2+1:3057, y3+1:9928, y4+1:17432, y5+1:18679, y6+1:17925, y7+1:28743, y8+1:12833, y9+1:9125, y10+1:21530]	13	T	0.0130183	0	0
170919_11.raw	8285	24.6162	8266	647.855	2	1293.7	Q14982	Homo sapiens OX=9606	Opioid-binding protein/cell adhesion molecule	[218 to 228]	ITVNYPPYISK	K,A	ITVNYPPYISK	0	1293.7	13.0694	0	[b2+1, b3+1, b4+1, b5+1];[y1+1, y2+1, y3+1, y5+1, y6+1, y7+1, y8+1, y9+1, y10+1]	[b2+1:215.13855, b3+1:314.20679, b4+1:428.24945, b5+1:591.31238];[y1+1:147.11195, y2+1:234.14439, y3+1:347.22821, y5+1:607.34326, y6+1:704.39630, y7+1:867.46002, y8+1:981.49963, y9+1:1080.57605, y10+1:1181.62512]	[b2+1:-0.00047, b3+1:-0.00065, b4+1:-0.00091, b5+1:-0.00131];[y1+1:-0.00085, y2+1:-0.00044, y3+1:-0.00069, y5+1:-0.00173, y6+1:-0.00145, y7+1:-0.00106, y8+1:-0.00437, y9+1:0.00363, y10+1:0.00502]	[b2+1:-2.19, b3+1:-2.06, b4+1:-2.13, b5+1:-2.22];[y1+1:-5.82, y2+1:-1.88, y3+1:-1.98, y5+1:-2.85, y6+1:-2.06, y7+1:-1.22, y8+1:-4.46, y9+1:3.36, y10+1:4.25]	[b2+1:287847, b3+1:60490, b4+1:28603, b5+1:27554];[y1+1:9990, y2+1:34082, y3+1:7857, y5+1:46676, y6+1:417584, y7+1:154873, y8+1:162390, y9+1:134708, y10+1:45472]	13	T	0.0130183	0	0
170922_04.raw	4340	15.7915	4308	951.445	1	950.437	P02768	Homo sapiens OX=9606	Serum albumin	[37 to 44]	DLGEENFK	K,A	DLGEENFK	0	950.435	13.0687	0	[b2+1, b3+1, b4+1, b5+1, b6+1, b7+1];[y1+1, y2+1, y3+1, y4+1, y5+1, y6+1, y7+1]	[b2+1:229.11800, b3+1:286.14050, b4+1:415.18219, b5+1:544.22748, b6+1:658.26923, b7+1:805.33559];[y1+1:147.11266, y2+1:294.18130, y3+1:408.22400, y4+1:537.26685, y5+1:666.30499, y6+1:723.33154, y7+1:836.41436]	[b2+1:-0.00029, b3+1:0.00076, b4+1:-0.00015, b5+1:0.00254, b6+1:0.00137, b7+1:-0.00068];[y1+1:-0.00015, y2+1:0.00009, y3+1:-0.00015, y4+1:0.00011, y5+1:-0.00434, y6+1:0.00075, y7+1:-0.00050]	[b2+1:-1.26, b3+1:2.65, b4+1:-0.36, b5+1:4.68, b6+1:2.08, b7+1:-0.85];[y1+1:-1.02, y2+1:0.30, y3+1:-0.36, y4+1:0.20, y5+1:-6.52, y6+1:1.03, y7+1:-0.60]	[b2+1:86895, b3+1:99703, b4+1:232015, b5+1:263333, b6+1:452170, b7+1:961382];[y1+1:56821, y2+1:211549, y3+1:984948, y4+1:778755, y5+1:157287, y6+1:666912, y7+1:1253108]	13	T	0.0130183	0	0
170921_06.raw	12826	35.3552	12806	518.891	2	1035.77	DECOY_P04278	Homo sapiens OX=9606	Sex hormone-binding globulin	[383 to 391]	LLLLLLLLL	R,L	LLLLLLLLL	0	1035.77	13.0683	0	[b1+1, b2+1, b5+1, b6+2, b7+2, b8+2];[y1+1, y2+1, y3+1, y4+1, y5+1, y6+1, y7+1]	[b1+1:114.09111, b2+1:227.17455, b5+1:566.43707, b6+2:340.25848, b7+2:396.80109, b8+2:453.34353];[y1+1:132.10121, y2+1:245.18526, y3+1:358.27006, y4+1:471.34830, y5+1:584.43738, y6+1:697.51974, y7+1:810.60384]	[b1+1:-0.00023, b2+1:-0.00086, b5+1:0.00948, b6+2:-0.00198, b7+2:-0.00082, b8+2:0.00000];[y1+1:-0.00069, y2+1:-0.00071, y3+1:0.00003, y4+1:-0.00580, y5+1:-0.00078, y6+1:-0.00248, y7+1:-0.00245]	[b1+1:-2.04, b2+1:-3.80, b5+1:16.76, b6+2:-2.92, b7+2:-1.04, b8+2:0.00];[y1+1:-5.29, y2+1:-2.92, y3+1:0.07, y4+1:-12.33, y5+1:-1.34, y6+1:-3.56, y7+1:-3.02]	[b1+1:287388, b2+1:161427, b5+1:341792, b6+2:251123, b7+2:259466, b8+2:790936];[y1+1:44472, y2+1:187682, y3+1:90548, y4+1:20008, y5+1:60434, y6+1:170703, y7+1:93899]	13	D	0.0134745	0	0
171027_05.raw	18727	70.64	18725	574.793	2	1147.57	Q08380	Homo sapiens OX=9606	Galectin-3-binding protein	[77 to 88]	AAFGQGSGPIML	R,D	AAFGQGSGPIML	0	1147.57	13.0619	0	[b2+1, b3+1, b5+1, b6+1, b7+1, b8+1, b9+1, b10+1, b11+1];[y1+1, y2+1, y7+1, y9+1]	[b2+1:143.08160, b3+1:290.14996, b5+1:475.22882, b6+1:532.25671, b7+1:619.28320, b8+1:676.30199, b9+1:773.35559, b10+1:886.43701, b11+1:1017.47799];[y1+1:132.10162, y2+1:263.14150, y7+1:674.34583, y9+1:859.44653]	[b2+1:0.00010, b3+1:0.00005, b5+1:-0.00114, b6+1:0.00529, b7+1:-0.00025, b8+1:-0.00293, b9+1:-0.00209, b10+1:-0.00474, b11+1:-0.00424];[y1+1:-0.00028, y2+1:-0.00089, y7+1:-0.00835, y9+1:0.01232]	[b2+1:0.70, b3+1:0.16, b5+1:-2.40, b6+1:9.96, b7+1:-0.40, b8+1:-4.33, b9+1:-2.70, b10+1:-5.35, b11+1:-4.17];[y1+1:-2.15, y2+1:-3.41, y7+1:-12.40, y9+1:14.35]	[b2+1:3224, b3+1:8796, b5+1:12024, b6+1:2869, b7+1:3984, b8+1:33718, b9+1:12983, b10+1:62386, b11+1:10443];[y1+1:49557, y2+1:108630, y7+1:2814, y9+1:10631]	13	T	0.0134745	0	0
170921_06.raw	3790	14.1183	3756	506.562	3	1516.66	P01871	Homo sapiens OX=9606	Immunoglobulin heavy constant mu	[77 to 89]	DVMQGTDEHVVCK	K,V	DVMQGTDEHVVC[Common Fixed:Carbamidomethyl on C]K	1	1516.67	13.0618	2	[b2+1, b3+1, b4+1];[y1+1, y2+1, y3+1, y4+1, y5+1, y6+1, y7+1, y8+2, y9+1, y11+2]	[b2+1:215.10231, b3+1:346.14285, b4+1:474.20233];[y1+1:147.11256, y2+1:307.14206, y3+1:406.21411, y4+1:505.28766, y5+1:642.34198, y6+1:771.38617, y7+1:886.41504, y8+2:494.23289, y9+1:1044.47518, y11+2:652.29181]	[b2+1:-0.00032, b3+1:-0.00027, b4+1:0.00064];[y1+1:-0.00024, y2+1:-0.00139, y3+1:0.00224, y4+1:0.00738, y5+1:0.00279, y6+1:0.00438, y7+1:0.00631, y8+2:0.00210, y9+1:-0.00269, y11+2:-0.00059]	[b2+1:-1.51, b3+1:-0.77, b4+1:1.34];[y1+1:-1.64, y2+1:-4.55, y3+1:5.54, y4+1:14.63, y5+1:4.35, y6+1:5.69, y7+1:7.13, y8+2:2.13, y9+1:-2.58, y11+2:-0.46]	[b2+1:263637, b3+1:12839, b4+1:31283];[y1+1:109779, y2+1:160738, y3+1:84714, y4+1:63341, y5+1:62859, y6+1:47221, y7+1:44925, y8+2:34905, y9+1:213980, y11+2:218348]	13	T	0.0134745	0	0
170922_04.raw	11128	34.5848	11115	923.965	2	1845.91	Q96DA0	Homo sapiens OX=9606	Zymogen granule protein 16 homolog B	[101 to 118]	LGALGGNTQEVTLQPGEY	K,I	LGALGGNTQEVTLQPGEY	0	1845.91	13.0607	0	[b3+1, b8+1, b10+1, b11+1, b12+1, b13+1, b14+1];[y1+1, y2+1, y3+1, y4+1, y5+1, y8+1]	[b3+1:242.14960, b8+1:684.37811, b10+1:941.47162, b11+1:1040.51880, b12+1:1141.58887, b13+1:1254.65344, b14+1:1382.72880];[y1+1:182.08087, y2+1:311.12329, y3+1:368.14554, y4+1:465.19745, y5+1:593.26001, y8+1:906.45697]	[b3+1:-0.00032, b8+1:0.01060, b10+1:0.00293, b11+1:-0.01830, b12+1:0.00409, b13+1:-0.01540, b14+1:0.00138];[y1+1:-0.00030, y2+1:-0.00047, y3+1:0.00031, y4+1:-0.00054, y5+1:0.00344, y8+1:0.00025]	[b3+1:-1.33, b8+1:15.51, b10+1:3.12, b11+1:-17.61, b12+1:3.58, b13+1:-12.28, b14+1:1.00];[y1+1:-1.65, y2+1:-1.52, y3+1:0.85, y4+1:-1.16, y5+1:5.81, y8+1:0.27]	[b3+1:6161, b8+1:4472, b10+1:17330, b11+1:28555, b12+1:20977, b13+1:28682, b14+1:53576];[y1+1:12106, y2+1:4861, y3+1:21665, y4+1:282142, y5+1:16504, y8+1:6093]	13	T	0.0134745	0	0
170921_06.raw	8278	24.5321	8258	636.956	3	1907.85	P17900	Homo sapiens OX=9606	Ganglioside GM2 activator	[34 to 49]	FSWDNCDEGKDPAVIR	S,S	FSWDNC[Common Fixed:Carbamidomethyl on C]DEGKDPAVIR	1	1907.85	13.0605	2	[b2+1];[y1+1, y2+1, y3+1, y4+1, y5+1, y6+1, y7+1, y8+1, y9+1, y10+1, y11+2, y14+3]	[b2+1:235.10750];[y1+1:175.11853, y2+1:288.20294, y3+1:387.27258, y4+1:458.30591, y5+1:555.36036, y6+1:670.38904, y7+1:798.48938, y8+1:855.51715, y9+1:984.54083, y10+1:1099.58240, y11+2:630.30501, y14+3:558.92224]	[b2+1:-0.00022];[y1+1:-0.00042, y2+1:-0.00007, y3+1:0.00115, y4+1:-0.00264, y5+1:-0.00095, y6+1:0.00079, y7+1:0.00617, y8+1:0.01247, y9+1:-0.00644, y10+1:0.00818, y11+2:-0.00212, y14+3:-0.00187]	[b2+1:-0.95];[y1+1:-2.42, y2+1:-0.26, y3+1:2.98, y4+1:-5.76, y5+1:-1.71, y6+1:1.18, y7+1:7.73, y8+1:14.60, y9+1:-6.55, y10+1:7.45, y11+2:-1.69, y14+3:-1.12]	[b2+1:189927];[y1+1:83245, y2+1:36120, y3+1:23119, y4+1:10871, y5+1:542960, y6+1:113134, y7+1:10223, y8+1:86098, y9+1:70360, y10+1:53775, y11+2:170292, y14+3:7987]	13	T	0.0134745	0	0
171025_06.raw	16340	62.9257	16329	518.891	2	1035.77	DECOY_P04278	Homo sapiens OX=9606	Sex hormone-binding globulin	[383 to 391]	LLLLLLLLL	R,L	LLLLLLLLL	0	1035.77	13.0551	0	[b1+1, b2+1, b5+1, b6+2, b7+2, b8+1];[y1+1, y2+1, y3+1, y4+1, y5+1, y6+1, y7+1]	[b1+1:114.09146, b2+1:227.17531, b5+1:566.43756, b6+2:340.26002, b7+2:396.80292, b8+1:905.67963];[y1+1:132.10193, y2+1:245.18563, y3+1:358.27026, y4+1:471.35291, y5+1:584.43713, y6+1:697.52161, y7+1:810.60626]	[b1+1:0.00012, b2+1:-0.00010, b5+1:0.00996, b6+2:0.00110, b7+2:0.00283, b8+1:-0.00016];[y1+1:0.00002, y2+1:-0.00034, y3+1:0.00023, y4+1:-0.00119, y5+1:-0.00103, y6+1:-0.00062, y7+1:-0.00003]	[b1+1:1.10, b2+1:-0.43, b5+1:17.62, b6+2:1.62, b7+2:3.58, b8+1:-0.18];[y1+1:0.18, y2+1:-1.39, y3+1:0.65, y4+1:-2.53, y5+1:-1.76, y6+1:-0.89, y7+1:-0.03]	[b1+1:710226, b2+1:347636, b5+1:891115, b6+2:676789, b7+2:725182, b8+1:142000];[y1+1:71837, y2+1:385564, y3+1:214322, y4+1:96102, y5+1:169497, y6+1:368839, y7+1:225727]	13	D	0.0139557	0	0
170922_04.raw	11560	35.7842	11546	518.891	2	1035.77	DECOY_P04278	Homo sapiens OX=9606	Sex hormone-binding globulin	[383 to 391]	LLLLLLLLL	R,L	LLLLLLLLL	0	1035.77	13.0513	0	[b1+1, b2+1, b5+1, b6+2, b7+1, b8+2];[y1+1, y2+1, y3+1, y4+1, y5+1, y6+1, y7+1]	[b1+1:114.09117, b2+1:227.17487, b5+1:566.43567, b6+2:340.25906, b7+1:792.60394, b8+2:453.34408];[y1+1:132.10127, y2+1:245.18527, y3+1:358.26965, y4+1:471.34970, y5+1:584.44006, y6+1:697.51895, y7+1:810.60146]	[b1+1:-0.00017, b2+1:-0.00054, b5+1:0.00807, b6+2:-0.00082, b7+1:0.00822, b8+2:0.00110];[y1+1:-0.00063, y2+1:-0.00070, y3+1:-0.00038, y4+1:-0.00440, y5+1:0.00190, y6+1:-0.00328, y7+1:-0.00483]	[b1+1:-1.50, b2+1:-2.38, b5+1:14.28, b6+2:-1.21, b7+1:10.38, b8+2:1.22];[y1+1:-4.83, y2+1:-2.86, y3+1:-1.06, y4+1:-9.35, y5+1:3.26, y6+1:-4.70, y7+1:-5.96]	[b1+1:167236, b2+1:82902, b5+1:183269, b6+2:144878, b7+1:259779, b8+2:482401];[y1+1:21996, y2+1:106141, y3+1:51596, y4+1:10103, y5+1:44225, y6+1:85738, y7+1:72906]	13	D	0.0143266	0	0
171027_05.raw	11492	44.7401	11490	539.259	2	1076.5	P07602	Homo sapiens OX=9606	Prosaposin	[233 to 242]	LGPGMADICK	R,N	LGPGM[Common Variable:Oxidation on M]ADIC[Common Fixed:Carbamidomethyl on C]K	2	1076.5	13.0497	0	[b2+1, b3+1, b4+1, b7+1, b8+1];[y1+1, y2+1, y3+1, y5+1, y6+1, y7+1, y8+1, y9+1]	[b2+1:171.11235, b3+1:268.16470, b4+1:325.18570, b7+1:658.28424, b8+1:771.36938];[y1+1:147.11278, y2+1:307.14194, y3+1:420.22748, y5+1:606.28973, y6+1:753.32334, y7+1:810.33936, y8+1:907.39934, y9+1:964.42218]	[b2+1:-0.00045, b3+1:-0.00086, b4+1:-0.00133, b7+1:-0.00225, b8+1:-0.00117];[y1+1:-0.00003, y2+1:-0.00152, y3+1:-0.00004, y5+1:-0.00184, y6+1:-0.00364, y7+1:-0.00908, y8+1:-0.00186, y9+1:-0.00048]	[b2+1:-2.67, b3+1:-3.24, b4+1:-4.11, b7+1:-3.42, b8+1:-1.52];[y1+1:-0.18, y2+1:-4.95, y3+1:-0.09, y5+1:-3.04, y6+1:-4.83, y7+1:-11.22, y8+1:-2.05, y9+1:-0.50]	[b2+1:20540, b3+1:2822, b4+1:4381, b7+1:10240, b8+1:4279];[y1+1:28489, y2+1:32385, y3+1:24216, y5+1:28424, y6+1:20683, y7+1:44491, y8+1:27089, y9+1:32307]	13	T	0.0143266	0	0
170922_04.raw	8542	27.3517	8520	1073.94	2	2145.87	P04746	Homo sapiens OX=9606	Pancreatic alpha-amylase	[384 to 401]	EVTINPDTTCGNDWVCEH	K,R	EVTINPDTTC[Common Fixed:Carbamidomethyl on C]GNDWVC[Common Fixed:Carbamidomethyl on C]EH	2	2145.87	13.0448	0	[b2+1, b3+1, b5+1];[y1+1, y2+1, y3+1, y5+1, y8+1, y9+1, y10+1, y11+1, y13+1, y14+1]	[b2+1:229.11858, b3+1:330.16241, b5+1:557.28839];[y1+1:156.07635, y2+1:285.11740, y3+1:445.14899, y5+1:730.29193, y8+1:1016.38892, y9+1:1176.41711, y10+1:1277.44556, y11+1:1378.50415, y13+1:1590.59151, y14+1:1704.61396]	[b2+1:0.00029, b3+1:-0.00355, b5+1:-0.00456];[y1+1:-0.00040, y2+1:-0.00194, y3+1:-0.00101, y5+1:-0.00579, y8+1:-0.00014, y9+1:-0.00259, y10+1:-0.02183, y11+1:-0.01091, y13+1:-0.00326, y14+1:-0.02373]	[b2+1:1.28, b3+1:-10.78, b5+1:-8.20];[y1+1:-2.57, y2+1:-6.85, y3+1:-2.27, y5+1:-7.94, y8+1:-0.14, y9+1:-2.20, y10+1:-17.10, y11+1:-7.92, y13+1:-2.05, y14+1:-13.93]	[b2+1:8030, b3+1:39830, b5+1:7122];[y1+1:10279, y2+1:5818, y3+1:24179, y5+1:12357, y8+1:11477, y9+1:23768, y10+1:11904, y11+1:12130, y13+1:85640, y14+1:23246]	13	T	0.0143266	0	0
171027_05.raw	9286	36.9925	9283	722.326	2	1442.64	P02768	Homo sapiens OX=9606	Serum albumin	[287 to 298]	YICENQDSISSK	K,L	YIC[Common Fixed:Carbamidomethyl on C]ENQDSISSK	1	1442.63	13.0439	1	[b2+1, b3+1, b4+1];[y1+1, y2+1, y3+1, y4+1, y5+1, y6+1, y7+1, y8+1, y9+1, y10+1]	[b2+1:277.15390, b3+1:437.18344, b4+1:566.22845];[y1+1:147.11195, y2+1:234.14424, y3+1:321.17644, y4+1:434.25916, y5+1:521.29559, y6+1:636.32062, y7+1:764.38049, y8+1:878.42053, y9+1:1007.46448, y10+1:1167.49170]	[b2+1:-0.00077, b3+1:-0.00188, b4+1:0.00054];[y1+1:-0.00085, y2+1:-0.00059, y3+1:-0.00042, y4+1:-0.00177, y5+1:0.00264, y6+1:0.00072, y7+1:0.00202, y8+1:-0.00087, y9+1:0.00048, y10+1:-0.00294]	[b2+1:-2.78, b3+1:-4.30, b4+1:0.96];[y1+1:-5.82, y2+1:-2.54, y3+1:-1.32, y4+1:-4.08, y5+1:5.07, y6+1:1.14, y7+1:2.65, y8+1:-0.99, y9+1:0.48, y10+1:-2.52]	[b2+1:131590, b3+1:43986, b4+1:9247];[y1+1:29499, y2+1:63111, y3+1:159444, y4+1:27831, y5+1:46647, y6+1:46345, y7+1:33593, y8+1:103671, y9+1:86034, y10+1:132779]	13	T	0.0143266	0	0
171025_06.raw	10519	41.3782	10506	951.442	1	950.435	P02768	Homo sapiens OX=9606	Serum albumin	[37 to 44]	DLGEENFK	K,A	DLGEENFK	0	950.435	13.0424	0	[b2+1, b3+1, b4+1, b5+1, b6+1, b7+1];[y1+1, y2+1, y3+1, y4+1, y5+1, y6+1, y7+1]	[b2+1:229.11699, b3+1:286.13852, b4+1:415.18433, b5+1:544.22797, b6+1:658.26733, b7+1:805.33783];[y1+1:147.11348, y2+1:294.18054, y3+1:408.22455, y4+1:537.26892, y5+1:666.30829, y6+1:723.33331, y7+1:836.41510]	[b2+1:-0.00129, b3+1:-0.00123, b4+1:0.00199, b5+1:0.00303, b6+1:-0.00053, b7+1:0.00155];[y1+1:0.00068, y2+1:-0.00068, y3+1:0.00040, y4+1:0.00218, y5+1:-0.00104, y6+1:0.00252, y7+1:0.00024]	[b2+1:-5.67, b3+1:-4.31, b4+1:4.79, b5+1:5.58, b6+1:-0.80, b7+1:1.93];[y1+1:4.62, y2+1:-2.31, y3+1:0.99, y4+1:4.07, y5+1:-1.57, y6+1:3.49, y7+1:0.29]	[b2+1:7885, b3+1:6994, b4+1:35480, b5+1:30212, b6+1:50255, b7+1:99168];[y1+1:4203, y2+1:97461, y3+1:90300, y4+1:67634, y5+1:8370, y6+1:57985, y7+1:113687]	13	T	0.0143266	0	0
171027_06.raw	9291	38.3324	9289	669.831	2	1337.65	P01009	Homo sapiens OX=9606	Alpha-1-antitrypsin	[168 to 179]	TVNFGDTEEAKK	F,Q	TVNFGDTEEAKK	0	1337.65	13.0422	0	[b1+1, b2+1, b3+1, b7+1, b8+1];[y1+1, y2+1, y3+1, y6+1, y7+1, y8+1, y9+1, y10+1]	[b1+1:102.05487, b2+1:201.12297, b3+1:315.16669, b7+1:735.33160, b8+1:864.36597];[y1+1:147.11247, y2+1:275.20752, y3+1:346.24466, y6+1:705.37665, y7+1:820.39581, y8+1:877.42712, y9+1:1024.49191, y10+1:1138.53334]	[b1+1:-0.00008, b2+1:-0.00040, b3+1:0.00039, b7+1:0.00081, b8+1:-0.00742];[y1+1:-0.00033, y2+1:-0.00025, y3+1:-0.00022, y6+1:-0.00110, y7+1:-0.00888, y8+1:0.00097, y9+1:-0.00266, y10+1:-0.00415]	[b1+1:-0.83, b2+1:-1.99, b3+1:1.24, b7+1:1.10, b8+1:-8.60];[y1+1:-2.27, y2+1:-0.90, y3+1:-0.64, y6+1:-1.56, y7+1:-10.83, y8+1:1.10, y9+1:-2.60, y10+1:-3.65]	[b1+1:2082, b2+1:22932, b3+1:13719, b7+1:4164, b8+1:11436];[y1+1:16033, y2+1:2745, y3+1:3888, y6+1:3647, y7+1:3375, y8+1:32391, y9+1:13545, y10+1:52356]	13	T	0.0143266	0	0
171027_05.raw	10096	39.8339	10090	564.265	2	1126.52	P10451	Homo sapiens OX=9606	Osteopontin	[221 to 230]	GKDSYETSQL	R,D	GKDSYETSQL	0	1126.51	13.0394	0	[b2+1, b3+1, b4+1, b5+1, b6+1, b7+1, b8+1, b9+1];[y1+1, y2+1, y3+1, y4+1, y5+1]	[b2+1:186.12366, b3+1:301.15002, b4+1:388.18454, b5+1:551.24799, b6+1:680.28816, b7+1:781.33622, b8+1:868.36932, b9+1:996.42431];[y1+1:132.10181, y2+1:260.16153, y3+1:347.19226, y4+1:448.24384, y5+1:577.28314]	[b2+1:-0.00005, b3+1:-0.00062, b4+1:0.00187, b5+1:0.00198, b6+1:-0.00043, b7+1:-0.00006, b8+1:0.00101, b9+1:-0.00257];[y1+1:-0.00009, y2+1:0.00105, y3+1:-0.00025, y4+1:0.00365, y5+1:0.00036]	[b2+1:-0.25, b3+1:-2.07, b4+1:4.82, b5+1:3.60, b6+1:-0.64, b7+1:-0.08, b8+1:1.17, b9+1:-2.59];[y1+1:-0.69, y2+1:4.04, y3+1:-0.72, y4+1:8.15, y5+1:0.62]	[b2+1:32503, b3+1:17752, b4+1:16204, b5+1:42221, b6+1:65456, b7+1:74140, b8+1:56401, b9+1:59838];[y1+1:76691, y2+1:18155, y3+1:18866, y4+1:9286, y5+1:5290]	13	T	0.0143266	0	0
171025_06.raw	12235	48.0994	12227	785.362	2	1568.71	P16870	Homo sapiens OX=9606	Carboxypeptidase E	[249 to 262]	GGDLVANYPYDETR	H,S	GGDLVANYPYDETR	0	1568.71	13.0381	0	[b3+1, b4+1, b5+1, b8+1];[y1+1, y2+1, y3+1, y5+1, y6+1, y7+1, y8+1, y9+1, y10+1]	[b3+1:230.07713, b4+1:343.16006, b5+1:442.23187, b8+1:790.38324];[y1+1:175.11887, y2+1:276.16611, y3+1:405.21402, y5+1:683.28650, y6+1:780.35056, y7+1:943.40942, y8+1:1057.45211, y9+1:1128.49381, y10+1:1227.57397]	[b3+1:-0.00001, b4+1:-0.00115, b5+1:0.00225, b8+1:0.01025];[y1+1:-0.00009, y2+1:-0.00052, y3+1:0.00480, y5+1:-0.01300, y6+1:-0.00170, y7+1:-0.00616, y8+1:-0.00640, y9+1:-0.00182, y10+1:0.00993]	[b3+1:-0.06, b4+1:-3.35, b5+1:5.09, b8+1:12.98];[y1+1:-0.50, y2+1:-1.90, y3+1:11.87, y5+1:-19.05, y6+1:-2.18, y7+1:-6.54, y8+1:-6.06, y9+1:-1.62, y10+1:8.10]	[b3+1:17400, b4+1:52640, b5+1:20195, b8+1:81539];[y1+1:4953, y2+1:6031, y3+1:6828, y5+1:7499, y6+1:95208, y7+1:48392, y8+1:56374, y9+1:123276, y10+1:27167]	13	T	0.0143266	0	0
170921_06.raw	3410	13.1865	3380	486.557	3	1456.65	P02760	Homo sapiens OX=9606	Protein AMBP	[88 to 100]	KGVCEETSGAYEK	R,T	KGVC[Common Fixed:Carbamidomethyl on C]EETSGAYEK	1	1456.65	13.0377	0	[b1+1, b3+1, b4+1, b5+1, b6+1, b7+1];[y1+1, y2+1, y4+1, y5+1, y6+1, y7+1, y8+1]	[b1+1:129.10204, b3+1:285.19260, b4+1:445.22263, b5+1:574.26515, b6+1:703.30835, b7+1:804.35516];[y1+1:147.11252, y2+1:276.15445, y4+1:510.25220, y5+1:567.26813, y6+1:654.30794, y7+1:755.35913, y8+1:884.41254]	[b1+1:-0.00020, b3+1:0.00048, b4+1:-0.00014, b5+1:-0.00021, b6+1:0.00040, b7+1:-0.00047];[y1+1:-0.00029, y2+1:-0.00095, y4+1:-0.00364, y5+1:-0.00918, y6+1:-0.00139, y7+1:0.00212, y8+1:0.01293]	[b1+1:-1.59, b3+1:1.69, b4+1:-0.32, b5+1:-0.37, b6+1:0.56, b7+1:-0.58];[y1+1:-1.96, y2+1:-3.44, y4+1:-7.15, y5+1:-16.20, y6+1:-2.13, y7+1:2.82, y8+1:14.64]	[b1+1:121874, b3+1:10665, b4+1:27672, b5+1:43070, b6+1:38591, b7+1:5780];[y1+1:104711, y2+1:62393, y4+1:16654, y5+1:82535, y6+1:67620, y7+1:34799, y8+1:20343]	13	T	0.0143266	0	0
170919_11.raw	7876	23.6043	7850	723.366	2	1444.72	P98160	Homo sapiens OX=9606	Basement membrane-specific heparan sulfate proteoglycan core protein	[4305 to 4318]	GSIQVDGEELVSGR	R,S	GSIQVDGEELVSGR	0	1444.72	13.0373	0	[b3+1, b4+1, b5+1];[y1+1, y2+1, y3+1, y4+1, y5+1, y6+1, y7+1, y8+1, y9+1, y10+1]	[b3+1:258.14397, b4+1:386.20239, b5+1:485.26892];[y1+1:175.11874, y2+1:232.14043, y3+1:319.17217, y4+1:418.24182, y5+1:531.32391, y6+1:660.36658, y7+1:789.41870, y8+1:846.42969, y9+1:961.46045, y10+1:1060.52429]	[b3+1:-0.00087, b4+1:-0.00102, b5+1:-0.00290];[y1+1:-0.00021, y2+1:0.00001, y3+1:-0.00028, y4+1:0.00096, y5+1:-0.00101, y6+1:-0.00094, y7+1:0.00859, y8+1:-0.00188, y9+1:0.00193, y10+1:-0.00264]	[b3+1:-3.37, b4+1:-2.66, b5+1:-5.99];[y1+1:-1.20, y2+1:0.05, y3+1:-0.87, y4+1:2.31, y5+1:-1.90, y6+1:-1.42, y7+1:10.90, y8+1:-2.23, y9+1:2.01, y10+1:-2.49]	[b3+1:42885, b4+1:55053, b5+1:10869];[y1+1:24293, y2+1:31444, y3+1:106404, y4+1:51294, y5+1:23919, y6+1:36931, y7+1:9303, y8+1:61486, y9+1:117140, y10+1:54802]	13	T	0.0143266	0	0
170919_11.raw	11042	31.6546	11019	845.405	1	844.397	P08174	Homo sapiens OX=9606	Complement decay-accelerating factor	[196 to 203]	LFGSTSSF	K,C	LFGSTSSF	0	844.397	13.0354	0	[b2+1, b3+1, b4+1, b5+1, b6+1, b7+1];[y1+1, y2+1, y3+1, y4+1, y5+1, y6+1, y7+1]	[b2+1:261.15924, b3+1:318.18033, b4+1:405.21732, b5+1:506.26321, b6+1:593.29187, b7+1:680.32672];[y1+1:166.08592, y2+1:253.11734, y3+1:340.15036, y4+1:441.19476, y5+1:528.22937, y6+1:585.25018, y7+1:732.32471]	[b2+1:-0.00051, b3+1:-0.00089, b4+1:0.00407, b5+1:0.00229, b6+1:-0.00108, b7+1:0.00174];[y1+1:-0.00033, y2+1:-0.00094, y3+1:0.00005, y4+1:-0.00323, y5+1:-0.00065, y6+1:-0.00130, y7+1:0.00481]	[b2+1:-1.97, b3+1:-2.81, b4+1:10.07, b5+1:4.53, b6+1:-1.83, b7+1:2.56];[y1+1:-2.02, y2+1:-3.74, y3+1:0.14, y4+1:-7.33, y5+1:-1.23, y6+1:-2.22, y7+1:6.58]	[b2+1:85017, b3+1:83540, b4+1:61793, b5+1:69995, b6+1:36951, b7+1:44058];[y1+1:22649, y2+1:72556, y3+1:42894, y4+1:84714, y5+1:33203, y6+1:100180, y7+1:26921]	13	T	0.0143266	0	0
171027_05.raw	9069	36.2814	9062	663.842	2	1325.67	Q96FE7	Homo sapiens OX=9606	Phosphoinositide-3-kinase-interacting protein 1	[34 to 45]	REDQTSPAPGLR	Y,C	REDQTSPAPGLR	0	1325.67	13.0317	0	[b1+1, b2+1, b3+1, b6+1, b8+1, b11+1];[y1+1, y4+1, y6+1, y8+1, y9+1, y10+1, y11+1]	[b1+1:157.10890, b2+1:286.15143, b3+1:401.17781, b6+1:717.31714, b8+1:885.39874, b11+1:1152.56445];[y1+1:175.11859, y4+1:442.27591, y6+1:610.36115, y8+1:798.44763, y9+1:926.50644, y10+1:1041.51489, y11+1:1170.55469]	[b1+1:0.00051, b2+1:0.00045, b3+1:-0.00012, b6+1:0.00093, b8+1:-0.00735, b11+1:0.00008];[y1+1:-0.00036, y4+1:-0.00133, y6+1:-0.00598, y8+1:0.00080, y9+1:0.00104, y10+1:-0.01746, y11+1:-0.02025]	[b1+1:3.30, b2+1:1.57, b3+1:-0.30, b6+1:1.30, b8+1:-8.31, b11+1:0.07];[y1+1:-2.07, y4+1:-3.02, y6+1:-9.81, y8+1:1.01, y9+1:1.12, y10+1:-16.78, y11+1:-17.32]	[b1+1:9166, b2+1:3027, b3+1:71797, b6+1:9437, b8+1:31572, b11+1:21613];[y1+1:29612, y4+1:4614, y6+1:4203, y8+1:4220, y9+1:66505, y10+1:9985, y11+1:11902]	13	T	0.0143266	0	0
180417_07.raw	20805	50.1794	20772	687.363	2	1372.71	P06870	Homo sapiens OX=9606	Kallikrein-1	[126 to 138]	LTEPADTITDAVK	R,V	LTEPADTITDAVK	0	1372.71	13.0308	0	[b2+1];[y1+1, y2+1, y3+1, y4+1, y5+1, y6+1, y7+1, y8+1, y9+1, y10+2, y11+1, y12+1]	[b2+1:215.13946];[y1+1:147.11314, y2+1:246.18053, y3+1:317.21909, y4+1:432.24515, y5+1:533.29733, y6+1:646.37776, y7+1:747.42889, y8+1:862.45352, y9+1:933.47540, y10+2:515.77601, y11+1:1159.59023, y12+1:1260.63135]	[b2+1:0.00045];[y1+1:0.00034, y2+1:-0.00069, y3+1:0.00075, y4+1:-0.00013, y5+1:0.00438, y6+1:0.00075, y7+1:0.00420, y8+1:0.00188, y9+1:-0.01335, y10+2:0.00324, y11+1:0.00612, y12+1:-0.00044]	[b2+1:2.08];[y1+1:2.33, y2+1:-2.82, y3+1:2.38, y4+1:-0.29, y5+1:8.22, y6+1:1.16, y7+1:5.62, y8+1:2.18, y9+1:-14.32, y10+2:3.14, y11+1:5.28, y12+1:-0.35]	[b2+1:61033];[y1+1:20617, y2+1:4505, y3+1:4476, y4+1:9755, y5+1:32948, y6+1:19489, y7+1:35063, y8+1:38012, y9+1:40271, y10+2:140122, y11+1:39918, y12+1:9088]	13	T	0.0143266	0	0
170922_04.raw	4277	15.6146	4258	659.331	2	1316.65	P39060	Homo sapiens OX=9606	Collagen alpha-1(XVIII) chain	[484 to 496]	VFGPDANSGQVAR	Y,Y	VFGPDANSGQVAR	0	1316.65	13.0306	1	[b2+1, b3+1, b11+2];[y1+1, y2+1, y3+1, y5+1, y6+1, y7+1, y8+1, y9+1, y10+1, y11+1]	[b2+1:247.14270, b3+1:304.16589, b11+2:536.76351];[y1+1:175.11925, y2+1:246.15620, y3+1:345.22327, y5+1:530.31281, y6+1:617.33856, y7+1:731.37897, y8+1:802.41656, y9+1:917.43964, y10+1:1014.48309, y11+1:1071.51648]	[b2+1:-0.00140, b3+1:0.00033, b11+2:0.01394];[y1+1:0.00030, y2+1:0.00014, y3+1:-0.00121, y5+1:0.00828, y6+1:0.00201, y7+1:-0.00051, y8+1:-0.00003, y9+1:-0.00390, y10+1:-0.01320, y11+1:-0.00128]	[b2+1:-5.70, b3+1:1.07, b11+2:13.01];[y1+1:1.70, y2+1:0.56, y3+1:-3.52, y5+1:15.65, y6+1:3.27, y7+1:-0.70, y8+1:-0.03, y9+1:-4.25, y10+1:-13.03, y11+1:-1.20]	[b2+1:62228, b3+1:28337, b11+2:345182];[y1+1:44746, y2+1:24383, y3+1:6139, y5+1:32556, y6+1:48594, y7+1:69939, y8+1:27381, y9+1:7440, y10+1:26120, y11+1:72641]	13	T	0.0143266	0	0
170921_06.raw	18078	47.8121	18049	737.805	2	1473.6	P53634	Homo sapiens OX=9606	Dipeptidyl peptidase 1	[427 to 439]	NSWGTGWGENGYF	K,R	NSWGTGWGENGYF	0	1473.59	13.0295	0	[b2+1, b3+1, b5+1, b6+1, b7+1, b9+1, b11+1];[y1+1, y2+1, y6+1, y7+1, y8+1, y10+1]	[b2+1:202.08260, b3+1:388.16034, b5+1:546.23712, b6+1:603.25452, b7+1:789.32776, b9+1:975.40295, b11+1:1146.45679];[y1+1:166.08597, y2+1:329.14954, y6+1:686.26617, y7+1:872.34528, y8+1:929.36688, y10+1:1087.43799]	[b2+1:0.00036, b3+1:-0.00121, b5+1:0.00643, b6+1:0.00237, b7+1:-0.00371, b9+1:0.00743, b11+1:-0.00312];[y1+1:-0.00029, y2+1:-0.00005, y6+1:-0.01186, y7+1:-0.01207, y8+1:-0.01193, y10+1:-0.00996]	[b2+1:1.81, b3+1:-3.11, b5+1:11.80, b6+1:3.93, b7+1:-4.70, b9+1:7.63, b11+1:-2.73];[y1+1:-1.74, y2+1:-0.14, y6+1:-17.30, y7+1:-13.85, y8+1:-12.85, y10+1:-9.17]	[b2+1:65042, b3+1:76065, b5+1:10557, b6+1:25643, b7+1:27152, b9+1:27123, b11+1:92430];[y1+1:212348, y2+1:66379, y6+1:26755, y7+1:9301, y8+1:9603, y10+1:9342]	13	T	0.0143266	0	0
170919_11.raw	4355	15.093	4330	644.314	2	1286.61	Q16769	Homo sapiens OX=9606	Glutaminyl-peptide cyclotransferase	[29 to 40]	VSPSASAWPEEK	G,N	VSPSASAWPEEK	0	1286.61	13.0292	2	[b2+1, b3+1, b6+1];[y1+1, y2+1, y3+1, y4+1, y5+1, y6+1, y7+1, y8+1, y9+1, y10+1]	[b2+1:187.10777, b3+1:284.16141, b6+1:529.25873];[y1+1:147.11261, y2+1:276.15466, y3+1:405.19290, y4+1:502.25018, y5+1:688.33020, y6+1:759.37390, y7+1:846.39520, y8+1:917.43457, y9+1:1004.46234, y10+1:1101.50281]	[b2+1:0.00005, b3+1:0.00092, b6+1:-0.00293];[y1+1:-0.00019, y2+1:-0.00073, y3+1:-0.00509, y4+1:-0.00057, y5+1:0.00013, y6+1:0.00672, y7+1:-0.00401, y8+1:-0.00175, y9+1:-0.00601, y10+1:-0.01831]	[b2+1:0.29, b3+1:3.27, b6+1:-5.54];[y1+1:-1.33, y2+1:-2.67, y3+1:-12.59, y4+1:-1.14, y5+1:0.19, y6+1:8.86, y7+1:-4.74, y8+1:-1.91, y9+1:-5.99, y10+1:-16.64]	[b2+1:140606, b3+1:10702, b6+1:27023];[y1+1:66974, y2+1:77535, y3+1:7490, y4+1:259914, y5+1:70882, y6+1:33876, y7+1:55711, y8+1:64679, y9+1:43888, y10+1:23148]	13	T	0.0143266	0	0
170921_06.raw	3969	14.5389	3942	641.305	3	1920.89	O95299	Homo sapiens OX=9606	NADH dehydrogenase [ubiquinone] 1 alpha subcomplex subunit 10, mitochondrial	[230 to 242]	TSAYLQDIENAYK	I,K	TSAYLQDIENAYK	0	1514.73	13.0269	10	[b1+1, b2+1, b3+1, b6+1, b9+1];[y1+1, y3+1, y4+1, y5+1, y6+1, y7+1, y8+1, y9+1]	[b1+1:102.05460, b2+1:189.08688, b3+1:260.12473, b6+1:664.32605, b9+1:1021.48767];[y1+1:147.11229, y3+1:381.21228, y4+1:495.26025, y5+1:624.29908, y6+1:737.36981, y7+1:852.40070, y8+1:980.45062, y9+1:1093.53650]	[b1+1:-0.00036, b2+1:-0.00010, b3+1:0.00063, b6+1:-0.00402, b9+1:0.00400];[y1+1:-0.00051, y3+1:-0.00097, y4+1:0.00408, y5+1:0.00031, y6+1:-0.01302, y7+1:-0.00908, y8+1:-0.01773, y9+1:-0.01592]	[b1+1:-3.55, b2+1:-0.53, b3+1:2.42, b6+1:-6.06, b9+1:3.92];[y1+1:-3.52, y3+1:-2.54, y4+1:8.25, y5+1:0.50, y6+1:-17.68, y7+1:-10.66, y8+1:-18.10, y9+1:-14.57]	[b1+1:23826, b2+1:45416, b3+1:9766, b6+1:21761, b9+1:9734];[y1+1:27239, y3+1:23674, y4+1:42473, y5+1:653606, y6+1:8907, y7+1:61143, y8+1:41433, y9+1:40167]	13	T	0.0143266	0	0
170921_06.raw	15188	40.9869	15167	849.713	3	2546.12	DECOY_Q8NDA2	Homo sapiens OX=9606	Hemicentin-2	[3358 to 3379]	GAPSSAVCSYLGSSAEGPSELR	E,L	GAPSSAVC[Common Fixed:Carbamidomethyl on C]SYLGSSAEGPSELR	1	2181	13.0232	4	[b2+1, b3+1, b4+1, b5+1, b7+1, b8+1, b9+1, b10+1, b12+1, b15+1, b19+1];[y7+1, y11+1]	[b2+1:129.06593, b3+1:226.11890, b4+1:313.15201, b5+1:400.17606, b7+1:570.27716, b8+1:730.30908, b9+1:817.36206, b10+1:980.42584, b12+1:1150.51001, b15+1:1395.61296, b19+1:1765.79419];[y7+1:787.40906, y11+1:1089.49759]	[b2+1:0.00008, b3+1:0.00028, b4+1:0.00136, b5+1:-0.00662, b7+1:-0.01104, b8+1:-0.00977, b9+1:0.01118, b10+1:0.01163, b12+1:-0.00973, b15+1:-0.00795, b19+1:0.02443];[y7+1:0.01460, y11+1:-0.01950]	[b2+1:0.62, b3+1:1.24, b4+1:4.36, b5+1:-16.58, b7+1:-19.40, b8+1:-13.40, b9+1:13.70, b10+1:11.88, b12+1:-8.46, b15+1:-5.70, b19+1:13.85];[y7+1:18.57, y11+1:-17.92]	[b2+1:8341, b3+1:6339, b4+1:12247, b5+1:7125, b7+1:35006, b8+1:74071, b9+1:14443, b10+1:33833, b12+1:641496, b15+1:40819, b19+1:49401];[y7+1:57410, y11+1:81994]	13	D	0.0147268	0	0
170921_06.raw	7542	22.7906	7522	705.873	2	1409.73	P98160	Homo sapiens OX=9606	Basement membrane-specific heparan sulfate proteoglycan core protein	[1897 to 1910]	LEWTGGPGGQLPAK	T,A	LEWTGGPGGQLPAK	0	1409.73	13.0229	0	[b2+1, b3+1, b4+1, b5+1];[y1+1, y2+1, y3+1, y4+1, y6+1, y9+1, y10+1, y11+1, y12+1]	[b2+1:243.13330, b3+1:429.21454, b4+1:530.25970, b5+1:587.27246];[y1+1:147.11259, y2+1:218.14980, y3+1:315.20299, y4+1:428.28754, y6+1:613.37323, y9+1:824.47052, y10+1:881.48449, y11+1:982.51833, y12+1:1168.62014]	[b2+1:-0.00063, b3+1:0.00129, b4+1:-0.00122, b5+1:-0.00993];[y1+1:-0.00021, y2+1:-0.00012, y3+1:0.00031, y4+1:0.00079, y6+1:0.00644, y9+1:0.00804, y10+1:0.00055, y11+1:-0.01329, y12+1:0.00920]	[b2+1:-2.61, b3+1:3.02, b4+1:-2.31, b5+1:-16.93];[y1+1:-1.43, y2+1:-0.56, y3+1:0.98, y4+1:1.85, y6+1:10.52, y9+1:9.77, y10+1:0.62, y11+1:-13.54, y12+1:7.88]	[b2+1:179389, b3+1:26620, b4+1:84245, b5+1:72021];[y1+1:30034, y2+1:21467, y3+1:303218, y4+1:85147, y6+1:23202, y9+1:204715, y10+1:684537, y11+1:604420, y12+1:226945]	13	T	0.0147268	0	0
170919_11.raw	3262	12.4759	3237	492.889	3	1475.65	P27797	Homo sapiens OX=9606	Calreticulin	[99 to 111]	HEQNIDCGGGYVK	K,L	HEQNIDC[Common Fixed:Carbamidomethyl on C]GGGYVK	1	1475.65	13.0162	0	[b1+1, b2+1, b3+1, b4+1, b5+1];[y1+1, y2+1, y4+1, y5+1, y6+1, y7+1, y8+1, y10+1]	[b1+1:138.06598, b2+1:267.10544, b3+1:395.16437, b4+1:509.20709, b5+1:622.29486];[y1+1:147.11270, y2+1:246.18141, y4+1:466.26840, y5+1:523.29059, y6+1:580.31128, y7+1:740.33728, y8+1:855.36453, y10+1:1082.50586]	[b1+1:-0.00021, b2+1:-0.00334, b3+1:-0.00299, b4+1:-0.00319, b5+1:0.00051];[y1+1:-0.00010, y2+1:0.00019, y4+1:0.00239, y5+1:0.00311, y6+1:0.00234, y7+1:-0.00231, y8+1:-0.00200, y10+1:0.01234]	[b1+1:-1.53, b2+1:-12.56, b3+1:-7.59, b4+1:-6.29, b5+1:0.82];[y1+1:-0.70, y2+1:0.79, y4+1:5.14, y5+1:5.96, y6+1:4.04, y7+1:-3.12, y8+1:-2.35, y10+1:11.41]	[b1+1:7869, b2+1:6228, b3+1:7422, b4+1:69535, b5+1:18765];[y1+1:30029, y2+1:6247, y4+1:7748, y5+1:8865, y6+1:40685, y7+1:31533, y8+1:30725, y10+1:6612]	13	T	0.0147268	0	0
170921_06.raw	3707	13.9315	3665	729.021	3	2184.04	Q03692	Homo sapiens OX=9606	Collagen alpha-1(X) chain	[177 to 199]	GAPGVPGMNGQKGEMGYGAPGRP	K,G	GAPGVPGMNGQKGEMGYGAPGRP	0	2184.02	13.0075	16	[b2+1, b3+1, b4+1, b6+1, b7+1, b8+1, b9+1, b10+1];[y1+1, y2+1, y10+1, y11+1, y12+1]	[b2+1:129.06554, b3+1:226.11845, b4+1:283.13953, b6+1:479.25949, b7+1:536.28430, b8+1:667.32690, b9+1:781.37860, b10+1:838.38170];[y1+1:116.07020, y2+1:272.17154, y10+1:1034.45447, y11+1:1091.51367, y12+1:1219.58350]	[b2+1:-0.00032, b3+1:-0.00016, b4+1:-0.00056, b6+1:-0.00177, b7+1:0.00158, b8+1:0.00370, b9+1:0.01247, b10+1:-0.00590];[y1+1:-0.00041, y2+1:-0.00018, y10+1:-0.01792, y11+1:0.01982, y12+1:-0.00532]	[b2+1:-2.48, b3+1:-0.73, b4+1:-1.97, b6+1:-3.70, b7+1:2.95, b8+1:5.55, b9+1:15.97, b10+1:-7.04];[y1+1:-3.54, y2+1:-0.65, y10+1:-17.34, y11+1:18.17, y12+1:-4.37]	[b2+1:11418, b3+1:128776, b4+1:77122, b6+1:30925, b7+1:31991, b8+1:199974, b9+1:15711, b10+1:75895];[y1+1:7711, y2+1:14726, y10+1:40121, y11+1:27629, y12+1:15629]	13	T	0.0147268	0	0
171027_05.raw	17460	66.0511	17457	590.839	2	1179.66	P02751	Homo sapiens OX=9606	Fibronectin	[774 to 784]	SVNIPDLLPGR	T,K	SVNIPDLLPGR	0	1179.66	12.5338	0	[b2+1, b3+1, b4+1, b8+1];[y1+1, y3+1, y4+1, y5+1, y6+1, y7+1, y8+1, y9+1]	[b2+1:187.10732, b3+1:301.14975, b4+1:414.23425, b8+1:852.47974];[y1+1:175.11937, y3+1:329.19226, y4+1:442.27670, y5+1:555.36102, y6+1:670.38586, y7+1:767.43903, y8+1:880.52645, y9+1:994.56537]	[b2+1:-0.00040, b3+1:-0.00089, b4+1:-0.00046, b8+1:-0.00281];[y1+1:0.00042, y3+1:-0.00092, y4+1:-0.00054, y5+1:-0.00029, y6+1:-0.00239, y7+1:-0.00199, y8+1:0.00137, y9+1:-0.00264]	[b2+1:-2.17, b3+1:-2.98, b4+1:-1.10, b8+1:-3.30];[y1+1:2.40, y3+1:-2.80, y4+1:-1.23, y5+1:-0.52, y6+1:-3.57, y7+1:-2.59, y8+1:1.56, y9+1:-2.65]	[b2+1:69176, b3+1:315109, b4+1:48998, b8+1:3052];[y1+1:3192, y3+1:48011, y4+1:13185, y5+1:61680, y6+1:18804, y7+1:630920, y8+1:22273, y9+1:59429]	12	T	0.0147268	0	0
171027_05.raw	15332	58.3937	15330	565.304	2	1128.59	P07911	Homo sapiens OX=9606	Uromodulin	[376 to 385]	DWVSVVTPAR	R,D	DWVSVVTPAR	0	1128.59	12.5256	0	[b2+1, b3+1, b4+1, b5+1, b6+1];[y1+1, y3+1, y4+1, y5+1, y6+1, y7+1, y8+1]	[b2+1:302.11281, b3+1:401.18066, b4+1:488.21342, b5+1:587.28235, b6+1:686.35944];[y1+1:175.11826, y3+1:343.20770, y4+1:444.25537, y5+1:543.32403, y6+1:642.39357, y7+1:729.42431, y8+1:828.49280]	[b2+1:-0.00072, b3+1:-0.00128, b4+1:-0.00056, b5+1:-0.00004, b6+1:0.00863];[y1+1:-0.00070, y3+1:-0.00113, y4+1:-0.00114, y5+1:-0.00089, y6+1:0.00023, y7+1:-0.00105, y8+1:-0.00098]	[b2+1:-2.40, b3+1:-3.20, b4+1:-1.15, b5+1:-0.07, b6+1:12.60];[y1+1:-4.00, y3+1:-3.29, y4+1:-2.57, y5+1:-1.64, y6+1:0.37, y7+1:-1.44, y8+1:-1.19]	[b2+1:594664, b3+1:91289, b4+1:31418, b5+1:9635, b6+1:3095];[y1+1:16408, y3+1:74574, y4+1:149711, y5+1:344925, y6+1:144062, y7+1:789188, y8+1:378745]	12	T	0.0147268	0	0
171027_06.raw	14918	58.5065	14916	565.304	2	1128.59	P07911	Homo sapiens OX=9606	Uromodulin	[376 to 385]	DWVSVVTPAR	R,D	DWVSVVTPAR	0	1128.59	12.5223	0	[b2+1, b3+1, b4+1, b5+1, b6+1];[y1+1, y3+1, y4+1, y5+1, y6+1, y7+1, y8+1]	[b2+1:302.11301, b3+1:401.18107, b4+1:488.21374, b5+1:587.27991, b6+1:686.35254];[y1+1:175.11879, y3+1:343.20803, y4+1:444.25591, y5+1:543.32379, y6+1:642.39288, y7+1:729.42441, y8+1:828.49320]	[b2+1:-0.00052, b3+1:-0.00088, b4+1:-0.00024, b5+1:-0.00248, b6+1:0.00174];[y1+1:-0.00016, y3+1:-0.00080, y4+1:-0.00060, y5+1:-0.00113, y6+1:-0.00045, y7+1:-0.00096, y8+1:-0.00058]	[b2+1:-1.74, b3+1:-2.19, b4+1:-0.49, b5+1:-4.23, b6+1:2.53];[y1+1:-0.93, y3+1:-2.35, y4+1:-1.36, y5+1:-2.09, y6+1:-0.71, y7+1:-1.32, y8+1:-0.70]	[b2+1:522776, b3+1:80460, b4+1:31808, b5+1:3982, b6+1:3450];[y1+1:14949, y3+1:64559, y4+1:128381, y5+1:301048, y6+1:124012, y7+1:630324, y8+1:315829]	12	T	0.0147268	0	0
171027_06.raw	14244	56.0632	14242	633.846	2	1265.68	P10153	Homo sapiens OX=9606	Non-secretory ribonuclease	[145 to 155]	RDPPQYPVVPV	R,H	RDPPQYPVVPV	0	1265.68	12.4983	0	[b2+1, b3+1, b5+1, b6+1, b7+2, b8+1, b9+1];[y2+1, y3+1, y5+1, y6+1, y9+1]	[b2+1:272.13506, b3+1:369.18683, b5+1:594.29792, b6+1:757.36157, b7+2:427.71105, b8+1:953.48279, b9+1:1052.55221];[y2+1:215.13895, y3+1:314.20668, y5+1:510.32834, y6+1:673.39453, y9+1:995.55676]	[b2+1:-0.00027, b3+1:-0.00127, b5+1:-0.00151, b6+1:-0.00120, b7+2:-0.00071, b8+1:-0.00115, b9+1:-0.00015];[y2+1:-0.00007, y3+1:-0.00075, y5+1:-0.00027, y6+1:0.00259, y9+1:0.00072]	[b2+1:-1.01, b3+1:-3.44, b5+1:-2.55, b6+1:-1.58, b7+2:-0.83, b8+1:-1.21, b9+1:-0.14];[y2+1:-0.34, y3+1:-2.40, y5+1:-0.52, y6+1:3.86, y9+1:0.72]	[b2+1:68953, b3+1:5885, b5+1:172925, b6+1:541789, b7+2:288039, b8+1:622517, b9+1:2202585];[y2+1:2760413, y3+1:152208, y5+1:44873, y6+1:3649, y9+1:6928]	12	T	0.0147268	0	0
170919_11.raw	4632	15.7581	4611	423.876	3	1268.61	P10451	Homo sapiens OX=9606	Osteopontin	[280 to 290]	SHEDMLVVDPK	H,S	SHEDMLVVDPK	0	1268.61	12.4747	0	[b2+1, b3+1, b4+1, b5+1, b6+1, b7+1];[y1+1, y2+1, y3+1, y4+1, y5+1, y6+1]	[b2+1:225.09821, b3+1:354.14051, b4+1:469.16724, b5+1:600.20737, b6+1:713.29175, b7+1:812.36074];[y1+1:147.11276, y2+1:244.16562, y3+1:359.19220, y4+1:458.26101, y5+1:557.32897, y6+1:670.41368]	[b2+1:-0.00001, b3+1:-0.00030, b4+1:-0.00052, b5+1:-0.00087, b6+1:-0.00056, b7+1:0.00002];[y1+1:-0.00004, y2+1:0.00005, y3+1:-0.00032, y4+1:0.00008, y5+1:-0.00037, y6+1:0.00028]	[b2+1:-0.05, b3+1:-0.84, b4+1:-1.10, b5+1:-1.45, b6+1:-0.78, b7+1:0.03];[y1+1:-0.29, y2+1:0.20, y3+1:-0.88, y4+1:0.18, y5+1:-0.67, y6+1:0.42]	[b2+1:1404068, b3+1:573799, b4+1:4717752, b5+1:4698936, b6+1:2939375, b7+1:397038];[y1+1:908032, y2+1:12046898, y3+1:724358, y4+1:2084708, y5+1:3125208, y6+1:489001]	12	T	0.0147268	0	0
170922_04.raw	3638	13.7826	3608	442.897	3	1325.67	Q96FE7	Homo sapiens OX=9606	Phosphoinositide-3-kinase-interacting protein 1	[34 to 45]	REDQTSPAPGLR	Y,C	REDQTSPAPGLR	0	1325.67	12.4516	0	[b1+1, b3+1, b5+1, b6+1, b8+1];[y1+1, y2+1, y3+1, y4+1, y5+1, y6+1, y7+1]	[b1+1:157.10876, b3+1:401.17850, b5+1:630.27924, b6+1:717.31207, b8+1:885.40314];[y1+1:175.11868, y2+1:288.20358, y3+1:345.22345, y4+1:442.27832, y5+1:513.31488, y6+1:610.36426, y7+1:697.40552]	[b1+1:0.00038, b3+1:0.00057, b5+1:-0.00494, b6+1:-0.00414, b8+1:-0.00295];[y1+1:-0.00027, y2+1:0.00057, y3+1:-0.00103, y4+1:0.00108, y5+1:0.00052, y6+1:-0.00286, y7+1:0.00637]	[b1+1:2.42, b3+1:1.43, b5+1:-7.86, b6+1:-5.77, b8+1:-3.33];[y1+1:-1.55, y2+1:1.97, y3+1:-2.99, y4+1:2.44, y5+1:1.02, y6+1:-4.70, y7+1:9.14]	[b1+1:8710, b3+1:14229, b5+1:20402, b6+1:32521, b8+1:3288];[y1+1:100438, y2+1:5166, y3+1:25077, y4+1:3691493, y5+1:10150, y6+1:143321, y7+1:7496]	12	T	0.0147268	0	0
171027_06.raw	15603	60.9876	15599	606.791	2	1211.57	P01009	Homo sapiens OX=9606	Alpha-1-antitrypsin	[94 to 104]	ADTHDEILEGL	K,N	ADTHDEILEGL	0	1211.57	12.4354	0	[b2+1, b4+1, b5+1, b6+1, b7+1, b8+1, b9+1, b10+1];[y1+1, y2+1, y3+1, y4+1]	[b2+1:187.07112, b4+1:425.17560, b5+1:540.20282, b6+1:669.24745, b7+1:782.32996, b8+1:895.41433, b9+1:1024.45700, b10+1:1081.47775];[y1+1:132.10173, y2+1:189.12305, y3+1:318.16562, y4+1:431.25006]	[b2+1:-0.00021, b4+1:-0.00233, b5+1:-0.00205, b6+1:-0.00001, b7+1:-0.00157, b8+1:-0.00126, b9+1:-0.00119, b10+1:-0.00189];[y1+1:-0.00017, y2+1:-0.00032, y3+1:-0.00034, y4+1:0.00004]	[b2+1:-1.14, b4+1:-5.48, b5+1:-3.80, b6+1:-0.01, b7+1:-2.01, b8+1:-1.41, b9+1:-1.16, b10+1:-1.75];[y1+1:-1.33, y2+1:-1.71, y3+1:-1.08, y4+1:0.08]	[b2+1:11748, b4+1:17852, b5+1:38331, b6+1:142968, b7+1:279516, b8+1:177599, b9+1:124597, b10+1:56665];[y1+1:133868, y2+1:249614, y3+1:23153, y4+1:14178]	12	T	0.0147268	0	0
171027_06.raw	17048	66.1912	17046	530.811	2	1059.61	P19961	Homo sapiens OX=9606	Alpha-amylase 2B	[201 to 210]	LIDIGVAGFR	H,L	LIDIGVAGFR	0	1059.61	12.4296	3	[b2+1, b3+1, b4+1];[y1+1, y2+1, y3+1, y4+1, y5+1, y6+1, y7+1, y8+1, y9+1]	[b2+1:227.17506, b3+1:342.20175, b4+1:455.28723];[y1+1:175.11835, y2+1:322.19147, y3+1:379.20759, y4+1:450.24487, y5+1:549.31338, y6+1:606.33460, y7+1:719.41919, y8+1:834.44573, y9+1:947.52832]	[b2+1:-0.00034, b3+1:-0.00059, b4+1:0.00082];[y1+1:-0.00061, y2+1:0.00410, y3+1:-0.00124, y4+1:-0.00107, y5+1:-0.00097, y6+1:-0.00122, y7+1:-0.00070, y8+1:-0.00110, y9+1:-0.00257]	[b2+1:-1.51, b3+1:-1.74, b4+1:1.81];[y1+1:-3.47, y2+1:12.77, y3+1:-3.28, y4+1:-2.38, y5+1:-1.78, y6+1:-2.02, y7+1:-0.97, y8+1:-1.32, y9+1:-2.72]	[b2+1:105116, b3+1:164334, b4+1:3771];[y1+1:10456, y2+1:4574, y3+1:29615, y4+1:52235, y5+1:36621, y6+1:266022, y7+1:107017, y8+1:499159, y9+1:38305]	12	T	0.0147268	0	0
171027_06.raw	14717	57.7997	14715	405.807	2	809.6	DECOY_O15354	Homo sapiens OX=9606	Prosaposin receptor GPR37	[595 to 601]	LLLLLLL	K,R	LLLLLLL	0	809.599	12.4163	0	[b1+1, b2+1, b3+1, b4+1, b5+1, b6+1];[y1+1, y2+1, y3+1, y4+1, y5+1, y6+1]	[b1+1:114.09139, b2+1:227.17537, b3+1:340.26016, b4+1:453.34288, b5+1:566.42847, b6+1:679.51214];[y1+1:132.10191, y2+1:245.18555, y3+1:358.26807, y4+1:471.35175, y5+1:584.43915, y6+1:697.51465]	[b1+1:0.00005, b2+1:-0.00004, b3+1:0.00069, b4+1:-0.00065, b5+1:0.00087, b6+1:0.00048];[y1+1:0.00001, y2+1:-0.00042, y3+1:-0.00197, y4+1:-0.00235, y5+1:0.00099, y6+1:-0.00758]	[b1+1:0.46, b2+1:-0.16, b3+1:2.05, b4+1:-1.44, b5+1:1.54, b6+1:0.71];[y1+1:0.07, y2+1:-1.70, y3+1:-5.50, y4+1:-5.00, y5+1:1.69, y6+1:-10.88]	[b1+1:597561, b2+1:48989, b3+1:93021, b4+1:211513, b5+1:363226, b6+1:208440];[y1+1:34129, y2+1:51405, y3+1:9601, y4+1:22149, y5+1:32236, y6+1:3803]	12	D	0.0149637	0	0
171027_06.raw	17863	69.1187	17861	554.314	2	1106.61	P29972	Homo sapiens OX=9606	Aquaporin-1	[226 to 234]	IYDFILAPR	L,S	IYDFILAPR	0	1106.61	12.4132	0	[b2+1, b3+1, b4+1, b5+1];[y1+1, y2+1, y3+1, y4+1, y5+1, y6+1, y7+1, y8+1]	[b2+1:277.15492, b3+1:392.18133, b4+1:539.24780, b5+1:652.33105];[y1+1:175.11862, y2+1:272.17162, y3+1:343.20870, y4+1:456.29241, y5+1:569.37533, y6+1:716.44479, y7+1:831.47118, y8+1:994.53442]	[b2+1:0.00025, b3+1:-0.00028, b4+1:-0.00223, b5+1:-0.00304];[y1+1:-0.00033, y2+1:-0.00010, y3+1:-0.00013, y4+1:-0.00049, y5+1:-0.00162, y6+1:-0.00058, y7+1:-0.00113, y8+1:-0.00122]	[b2+1:0.92, b3+1:-0.72, b4+1:-4.13, b5+1:-4.66];[y1+1:-1.90, y2+1:-0.37, y3+1:-0.39, y4+1:-1.07, y5+1:-2.86, y6+1:-0.81, y7+1:-1.37, y8+1:-1.23]	[b2+1:57569, b3+1:88890, b4+1:23166, b5+1:8317];[y1+1:12504, y2+1:36685, y3+1:72010, y4+1:156178, y5+1:95020, y6+1:114131, y7+1:373434, y8+1:116926]	12	T	0.0149637	0	0
171027_05.raw	16009	60.8938	16007	606.791	2	1211.57	P01009	Homo sapiens OX=9606	Alpha-1-antitrypsin	[94 to 104]	ADTHDEILEGL	K,N	ADTHDEILEGL	0	1211.57	12.4131	0	[b2+1, b4+1, b5+1, b6+1, b7+1, b8+1, b9+1, b10+1];[y1+1, y2+1, y3+1, y4+1]	[b2+1:187.07100, b4+1:425.18024, b5+1:540.20276, b6+1:669.24800, b7+1:782.33069, b8+1:895.41197, b9+1:1024.45669, b10+1:1081.47476];[y1+1:132.10185, y2+1:189.12332, y3+1:318.16522, y4+1:431.24802]	[b2+1:-0.00033, b4+1:0.00231, b5+1:-0.00211, b6+1:0.00054, b7+1:-0.00084, b8+1:-0.00361, b9+1:-0.00149, b10+1:-0.00488];[y1+1:-0.00005, y2+1:-0.00005, y3+1:-0.00074, y4+1:-0.00201]	[b2+1:-1.80, b4+1:5.45, b5+1:-3.91, b6+1:0.81, b7+1:-1.07, b8+1:-4.04, b9+1:-1.46, b10+1:-4.52];[y1+1:-0.40, y2+1:-0.25, y3+1:-2.33, y4+1:-4.67]	[b2+1:13818, b4+1:12635, b5+1:35289, b6+1:129271, b7+1:267479, b8+1:160649, b9+1:111488, b10+1:53431];[y1+1:122698, y2+1:230352, y3+1:24569, y4+1:10823]	12	T	0.0149637	0	0
170921_06.raw	4868	16.5743	4850	423.876	3	1268.61	P10451	Homo sapiens OX=9606	Osteopontin	[280 to 290]	SHEDMLVVDPK	H,S	SHEDMLVVDPK	0	1268.61	12.411	0	[b2+1, b3+1, b4+1, b5+1, b6+1, b7+1];[y1+1, y2+1, y3+1, y4+1, y5+1, y6+1]	[b2+1:225.09814, b3+1:354.14083, b4+1:469.16715, b5+1:600.20741, b6+1:713.29116, b7+1:812.35912];[y1+1:147.11272, y2+1:244.16552, y3+1:359.19086, y4+1:458.26053, y5+1:557.32904, y6+1:670.41335]	[b2+1:-0.00007, b3+1:0.00002, b4+1:-0.00060, b5+1:-0.00083, b6+1:-0.00114, b7+1:-0.00160];[y1+1:-0.00009, y2+1:-0.00005, y3+1:-0.00165, y4+1:-0.00040, y5+1:-0.00030, y6+1:-0.00006]	[b2+1:-0.32, b3+1:0.07, b4+1:-1.29, b5+1:-1.39, b6+1:-1.60, b7+1:-1.97];[y1+1:-0.60, y2+1:-0.22, y3+1:-4.62, y4+1:-0.87, y5+1:-0.54, y6+1:-0.08]	[b2+1:1650004, b3+1:627521, b4+1:4895928, b5+1:4432075, b6+1:2599760, b7+1:354950];[y1+1:1023493, y2+1:12596448, y3+1:792887, y4+1:1947892, y5+1:2954937, y6+1:440776]	12	T	0.0149637	0	0
171027_05.raw	15127	57.678	15125	405.807	2	809.599	DECOY_O15354	Homo sapiens OX=9606	Prosaposin receptor GPR37	[595 to 601]	LLLLLLL	K,R	LLLLLLL	0	809.599	12.41	0	[b1+1, b2+1, b3+1, b4+1, b5+1, b6+1];[y1+1, y2+1, y3+1, y4+1, y5+1, y6+1]	[b1+1:114.09138, b2+1:227.17506, b3+1:340.26022, b4+1:453.34366, b5+1:566.42761, b6+1:679.51111];[y1+1:132.10170, y2+1:245.18557, y3+1:358.26810, y4+1:471.35494, y5+1:584.43573, y6+1:697.51440]	[b1+1:0.00004, b2+1:-0.00034, b3+1:0.00075, b4+1:0.00013, b5+1:0.00001, b6+1:-0.00055];[y1+1:-0.00021, y2+1:-0.00040, y3+1:-0.00194, y4+1:0.00084, y5+1:-0.00243, y6+1:-0.00782]	[b1+1:0.32, b2+1:-1.51, b3+1:2.23, b4+1:0.28, b5+1:0.02, b6+1:-0.81];[y1+1:-1.57, y2+1:-1.64, y3+1:-5.42, y4+1:1.79, y5+1:-4.17, y6+1:-11.23]	[b1+1:715313, b2+1:74694, b3+1:107523, b4+1:255974, b5+1:453762, b6+1:252573];[y1+1:42796, y2+1:59032, y3+1:14483, y4+1:24725, y5+1:44668, y6+1:12189]	12	D	0.0149637	0	0
171027_05.raw	10363	40.7579	10357	556.237	2	1110.46	P07911	Homo sapiens OX=9606	Uromodulin	[91 to 99]	SCVCPEGFR	F,L	SC[Common Fixed:Carbamidomethyl on C]VC[Common Fixed:Carbamidomethyl on C]PEGFR	2	1110.46	12.4091	0	[b2+1, b3+1, b4+1, b6+1];[y1+1, y2+1, y3+1, y4+1, y5+1, y6+1, y7+1, y8+1]	[b2+1:248.06958, b3+1:347.13776, b4+1:507.16818, b6+1:733.26019];[y1+1:175.11845, y2+1:322.18710, y3+1:379.20788, y4+1:508.25204, y5+1:605.30328, y6+1:765.33321, y7+1:864.40210, y8+1:1024.42603]	[b2+1:-0.00037, b3+1:-0.00061, b4+1:-0.00083, b6+1:-0.00418];[y1+1:-0.00050, y2+1:-0.00026, y3+1:-0.00095, y4+1:0.00062, y5+1:-0.00090, y6+1:-0.00162, y7+1:-0.00115, y8+1:-0.00787]	[b2+1:-1.51, b3+1:-1.76, b4+1:-1.65, b6+1:-5.71];[y1+1:-2.86, y2+1:-0.82, y3+1:-2.51, y4+1:1.23, y5+1:-1.49, y6+1:-2.12, y7+1:-1.33, y8+1:-7.69]	[b2+1:434533, b3+1:147336, b4+1:34807, b6+1:3649];[y1+1:31534, y2+1:4629, y3+1:77018, y4+1:23813, y5+1:644800, y6+1:707058, y7+1:549441, y8+1:8715]	12	T	0.0149637	0	0
171027_05.raw	18301	69.066	18298	554.314	2	1106.61	P29972	Homo sapiens OX=9606	Aquaporin-1	[226 to 234]	IYDFILAPR	L,S	IYDFILAPR	0	1106.61	12.4072	0	[b2+1, b3+1, b4+1, b5+1];[y1+1, y2+1, y3+1, y4+1, y5+1, y6+1, y7+1, y8+1]	[b2+1:277.15395, b3+1:392.18073, b4+1:539.24988, b5+1:652.33685];[y1+1:175.11830, y2+1:272.17065, y3+1:343.20786, y4+1:456.29210, y5+1:569.37567, y6+1:716.44485, y7+1:831.47089, y8+1:994.53442]	[b2+1:-0.00072, b3+1:-0.00089, b4+1:-0.00015, b5+1:0.00276];[y1+1:-0.00065, y2+1:-0.00106, y3+1:-0.00097, y4+1:-0.00079, y5+1:-0.00129, y6+1:-0.00052, y7+1:-0.00143, y8+1:-0.00122]	[b2+1:-2.62, b3+1:-2.27, b4+1:-0.27, b5+1:4.24];[y1+1:-3.74, y2+1:-3.92, y3+1:-2.84, y4+1:-1.74, y5+1:-2.27, y6+1:-0.72, y7+1:-1.72, y8+1:-1.23]	[b2+1:55246, b3+1:86475, b4+1:27174, b5+1:12431];[y1+1:9754, y2+1:30319, y3+1:69903, y4+1:154485, y5+1:97671, y6+1:116194, y7+1:365035, y8+1:122400]	12	T	0.0149637	0	0
171027_05.raw	11283	44.0144	11277	582.253	2	1162.49	P02768	Homo sapiens OX=9606	Serum albumin	[272 to 281]	GDLLECADDR	H,A	GDLLEC[Common Fixed:Carbamidomethyl on C]ADDR	1	1162.49	12.395	0	[b2+1, b3+1, b4+1, b5+1];[y1+1, y2+1, y3+1, y4+1, y5+1, y6+1, y7+1, y8+2]	[b2+1:173.05531, b3+1:286.13893, b4+1:399.22372, b5+1:528.26733];[y1+1:175.11884, y2+1:290.14499, y3+1:405.17156, y4+1:476.20920, y5+1:636.23943, y6+1:765.28107, y7+1:878.36418, y8+2:496.23031]	[b2+1:-0.00037, b3+1:-0.00082, b4+1:-0.00009, b5+1:0.00093];[y1+1:-0.00011, y2+1:-0.00091, y3+1:-0.00127, y4+1:-0.00075, y5+1:-0.00117, y6+1:-0.00212, y7+1:-0.00307, y8+2:0.00202]	[b2+1:-2.15, b3+1:-2.86, b4+1:-0.22, b5+1:1.76];[y1+1:-0.62, y2+1:-3.13, y3+1:-3.15, y4+1:-1.59, y5+1:-1.85, y6+1:-2.77, y7+1:-3.50, y8+2:2.04]	[b2+1:19290, b3+1:341498, b4+1:47461, b5+1:21869];[y1+1:56676, y2+1:107254, y3+1:43272, y4+1:81112, y5+1:377797, y6+1:714828, y7+1:282557, y8+2:20294]	12	T	0.0149637	0	0
171027_05.raw	10369	40.7794	10360	567.277	2	1132.54	O60494	Homo sapiens OX=9606	Cubilin	[2867 to 2876]	VWAGTEEVDK	K,A	VWAGTEEVDK	0	1132.54	12.3939	1	[b2+1, b3+1, b7+1];[y1+1, y2+1, y3+1, y4+1, y5+1, y6+1, y7+1, y8+1, y9+1]	[b2+1:286.15425, b3+1:357.19162, b7+1:773.33618];[y1+1:147.11205, y2+1:262.13934, y3+1:361.20819, y4+1:490.24894, y5+1:619.28977, y6+1:720.34009, y7+1:777.36157, y8+1:848.39826, y9+1:1034.47750]	[b2+1:-0.00075, b3+1:-0.00050, b7+1:-0.01026];[y1+1:-0.00076, y2+1:-0.00040, y3+1:0.00002, y4+1:-0.00182, y5+1:-0.00357, y6+1:-0.00094, y7+1:-0.00092, y8+1:-0.00134, y9+1:-0.00141]	[b2+1:-2.64, b3+1:-1.40, b7+1:-13.29];[y1+1:-5.19, y2+1:-1.55, y3+1:0.07, y4+1:-3.71, y5+1:-5.78, y6+1:-1.30, y7+1:-1.18, y8+1:-1.58, y9+1:-1.37]	[b2+1:260265, b3+1:21987, b7+1:4750];[y1+1:13474, y2+1:25723, y3+1:28943, y4+1:20883, y5+1:15429, y6+1:30907, y7+1:230015, y8+1:761275, y9+1:93246]	12	T	0.0149637	0	0
171027_05.raw	17885	67.5542	17883	654.805	2	1307.59	P48304	Homo sapiens OX=9606	Lithostathine-1-beta	[111 to 121]	WHWSSGSLVSY	R,K	WHWSSGSLVSY	0	1307.59	12.3926	0	[b2+1, b3+1, b4+1, b5+1, b6+1, b7+1, b8+1, b9+1, b10+1];[y1+1, y2+1, y3+1]	[b2+1:324.14447, b3+1:510.22101, b4+1:597.25775, b5+1:684.29266, b6+1:741.31195, b7+1:828.33887, b8+1:941.42493, b9+1:1040.49346, b10+1:1127.52625];[y1+1:182.08118, y2+1:269.11241, y3+1:368.18051]	[b2+1:-0.00103, b3+1:-0.00381, b4+1:0.00091, b5+1:0.00379, b6+1:0.00162, b7+1:-0.00350, b8+1:-0.00150, b9+1:-0.00138, b10+1:-0.00062];[y1+1:0.00002, y2+1:-0.00079, y3+1:-0.00110]	[b2+1:-3.18, b3+1:-7.47, b4+1:1.52, b5+1:5.55, b6+1:2.18, b7+1:-4.23, b8+1:-1.60, b9+1:-1.33, b10+1:-0.55];[y1+1:0.08, y2+1:-2.93, y3+1:-3.00]	[b2+1:60706, b3+1:34615, b4+1:11565, b5+1:8719, b6+1:18533, b7+1:89851, b8+1:191369, b9+1:160865, b10+1:23871];[y1+1:169710, y2+1:359256, y3+1:14587]	12	T	0.0149637	0	0
171027_05.raw	11067	43.2632	11055	549.794	2	1097.57	Q93088	Homo sapiens OX=9606	Betaine--homocysteine S-methyltransferase 1	[309 to 318]	AIAEELAPER	R,G	AIAEELAPER	0	1097.57	12.3925	0	[b2+1, b3+1, b4+1, b5+1, b6+1];[y1+1, y3+1, y4+1, y5+1, y6+1, y7+1, y8+1]	[b2+1:185.12821, b3+1:256.16496, b4+1:385.20746, b5+1:514.25372, b6+1:627.33667];[y1+1:175.11879, y3+1:401.21426, y4+1:472.25100, y5+1:585.33622, y6+1:714.37714, y7+1:843.41936, y8+1:914.45630]	[b2+1:-0.00024, b3+1:-0.00060, b4+1:-0.00070, b5+1:0.00297, b6+1:0.00185];[y1+1:-0.00016, y3+1:-0.00005, y4+1:-0.00043, y5+1:0.00073, y6+1:-0.00094, y7+1:-0.00131, y8+1:-0.00149]	[b2+1:-1.31, b3+1:-2.37, b4+1:-1.83, b5+1:5.78, b6+1:2.96];[y1+1:-0.93, y3+1:-0.11, y4+1:-0.90, y5+1:1.26, y6+1:-1.32, y7+1:-1.56, y8+1:-1.63]	[b2+1:180592, b3+1:63043, b4+1:24293, b5+1:34948, b6+1:14298];[y1+1:27129, y3+1:148097, y4+1:171781, y5+1:144523, y6+1:179919, y7+1:150869, y8+1:421776]	12	T	0.0149637	0	0
171027_06.raw	17435	67.5737	17433	654.805	2	1307.6	P48304	Homo sapiens OX=9606	Lithostathine-1-beta	[111 to 121]	WHWSSGSLVSY	R,K	WHWSSGSLVSY	0	1307.59	12.3921	0	[b2+1, b3+1, b4+1, b5+1, b6+1, b7+1, b8+1, b9+1, b10+2];[y1+1, y2+1, y3+1]	[b2+1:324.14511, b3+1:510.22452, b4+1:597.25574, b5+1:684.28241, b6+1:741.30673, b7+1:828.34130, b8+1:941.42453, b9+1:1040.49382, b10+2:564.26781];[y1+1:182.08121, y2+1:269.11264, y3+1:368.18228]	[b2+1:-0.00039, b3+1:-0.00029, b4+1:-0.00111, b5+1:-0.00646, b6+1:-0.00360, b7+1:-0.00107, b8+1:-0.00189, b9+1:-0.00102, b10+2:0.00147];[y1+1:0.00004, y2+1:-0.00056, y3+1:0.00067]	[b2+1:-1.20, b3+1:-0.57, b4+1:-1.85, b5+1:-9.46, b6+1:-4.87, b7+1:-1.29, b8+1:-2.01, b9+1:-0.98, b10+2:1.31];[y1+1:0.21, y2+1:-2.08, y3+1:1.82]	[b2+1:50347, b3+1:38755, b4+1:10061, b5+1:9194, b6+1:8641, b7+1:79743, b8+1:185834, b9+1:148653, b10+2:13196];[y1+1:174100, y2+1:321326, y3+1:14571]	12	T	0.0149637	0	0
171027_06.raw	14436	56.7842	14433	405.807	2	809.599	DECOY_O15354	Homo sapiens OX=9606	Prosaposin receptor GPR37	[595 to 601]	LLLLLLL	K,R	LLLLLLL	0	809.599	12.3916	0	[b1+1, b2+1, b3+1, b4+1, b5+1, b6+1];[y1+1, y2+1, y3+1, y4+1, y5+1, y6+1]	[b1+1:114.09146, b2+1:227.17477, b3+1:340.26151, b4+1:453.34390, b5+1:566.42795, b6+1:679.51084];[y1+1:132.10175, y2+1:245.18603, y3+1:358.26862, y4+1:471.35346, y5+1:584.43614, y6+1:697.51843]	[b1+1:0.00012, b2+1:-0.00063, b3+1:0.00204, b4+1:0.00037, b5+1:0.00035, b6+1:-0.00082];[y1+1:-0.00015, y2+1:0.00007, y3+1:-0.00142, y4+1:-0.00064, y5+1:-0.00202, y6+1:-0.00379]	[b1+1:1.06, b2+1:-2.79, b3+1:6.00, b4+1:0.82, b5+1:0.62, b6+1:-1.22];[y1+1:-1.15, y2+1:0.27, y3+1:-3.97, y4+1:-1.35, y5+1:-3.47, y6+1:-5.44]	[b1+1:835755, b2+1:77742, b3+1:123009, b4+1:303955, b5+1:498667, b6+1:297097];[y1+1:57710, y2+1:63700, y3+1:12917, y4+1:26454, y5+1:54855, y6+1:14190]	12	D	0.0149637	0	0
171027_06.raw	10942	44.1657	10940	582.252	2	1162.49	P02768	Homo sapiens OX=9606	Serum albumin	[272 to 281]	GDLLECADDR	H,A	GDLLEC[Common Fixed:Carbamidomethyl on C]ADDR	1	1162.49	12.3915	0	[b2+1, b3+1, b4+1, b5+1];[y1+1, y2+1, y3+1, y4+1, y5+1, y6+1, y7+1, y8+1]	[b2+1:173.05537, b3+1:286.13889, b4+1:399.22556, b5+1:528.26434];[y1+1:175.11877, y2+1:290.14519, y3+1:405.17254, y4+1:476.20803, y5+1:636.23969, y6+1:765.28186, y7+1:878.36581, y8+1:991.45728]	[b2+1:-0.00031, b3+1:-0.00086, b4+1:0.00174, b5+1:-0.00206];[y1+1:-0.00018, y2+1:-0.00071, y3+1:-0.00030, y4+1:-0.00192, y5+1:-0.00092, y6+1:-0.00133, y7+1:-0.00145, y8+1:0.00595]	[b2+1:-1.80, b3+1:-3.02, b4+1:4.38, b5+1:-3.91];[y1+1:-1.02, y2+1:-2.45, y3+1:-0.74, y4+1:-4.05, y5+1:-1.44, y6+1:-1.74, y7+1:-1.65, y8+1:6.01]	[b2+1:16458, b3+1:271592, b4+1:33107, b5+1:15256];[y1+1:35410, y2+1:78800, y3+1:32725, y4+1:57234, y5+1:285378, y6+1:520002, y7+1:213136, y8+1:22305]	12	T	0.0149637	0	0
171027_05.raw	17471	66.0894	17469	530.811	2	1059.61	P19961	Homo sapiens OX=9606	Alpha-amylase 2B	[201 to 210]	LIDIGVAGFR	H,L	LIDIGVAGFR	0	1059.61	12.3915	3	[b2+1, b3+1, b4+1];[y1+1, y2+1, y3+1, y4+1, y5+1, y6+1, y7+1, y8+1, y9+1]	[b2+1:227.17489, b3+1:342.20136, b4+1:455.28647];[y1+1:175.11850, y2+1:322.19116, y3+1:379.20630, y4+1:450.24501, y5+1:549.31360, y6+1:606.33433, y7+1:719.41928, y8+1:834.44513, y9+1:947.52502]	[b2+1:-0.00052, b3+1:-0.00099, b4+1:0.00006];[y1+1:-0.00045, y2+1:0.00380, y3+1:-0.00253, y4+1:-0.00093, y5+1:-0.00076, y6+1:-0.00149, y7+1:-0.00061, y8+1:-0.00170, y9+1:-0.00587]	[b2+1:-2.28, b3+1:-2.90, b4+1:0.13];[y1+1:-2.60, y2+1:11.82, y3+1:-6.69, y4+1:-2.07, y5+1:-1.39, y6+1:-2.46, y7+1:-0.84, y8+1:-2.04, y9+1:-6.20]	[b2+1:73564, b3+1:115966, b4+1:2611];[y1+1:8937, y2+1:7972, y3+1:21397, y4+1:44690, y5+1:23397, y6+1:177200, y7+1:75362, y8+1:317502, y9+1:24528]	12	T	0.0149637	0	0
171027_05.raw	11648	45.2747	11645	524.266	2	1046.52	Q12907	Homo sapiens OX=9606	Vesicular integral-membrane protein VIP36	[238 to 246]	NCIDITGVR	K,L	NC[Common Fixed:Carbamidomethyl on C]IDITGVR	1	1046.52	12.3901	0	[b1+1, b2+1, b3+1, b4+1];[y1+1, y2+1, y3+1, y4+1, y5+1, y6+1, y7+1, y8+2]	[b1+1:115.04984, b2+1:275.08023, b3+1:388.16373, b4+1:503.19173];[y1+1:175.11833, y2+1:274.18680, y3+1:331.20769, y4+1:432.25589, y5+1:545.33993, y6+1:660.36633, y7+1:773.45044, y8+2:467.24387]	[b1+1:-0.00036, b2+1:-0.00062, b3+1:-0.00119, b4+1:-0.00013];[y1+1:-0.00062, y2+1:-0.00057, y3+1:-0.00114, y4+1:-0.00062, y5+1:-0.00064, y6+1:-0.00118, y7+1:-0.00114, y8+2:-0.00177]	[b1+1:-3.17, b2+1:-2.27, b3+1:-3.07, b4+1:-0.25];[y1+1:-3.56, y2+1:-2.08, y3+1:-3.45, y4+1:-1.43, y5+1:-1.17, y6+1:-1.79, y7+1:-1.48, y8+2:-1.90]	[b1+1:11157, b2+1:256578, b3+1:54319, b4+1:27359];[y1+1:34024, y2+1:2855, y3+1:57536, y4+1:147577, y5+1:131865, y6+1:494503, y7+1:399163, y8+2:21343]	12	T	0.0149637	0	0
171027_06.raw	11305	45.423	11300	524.266	2	1046.52	Q12907	Homo sapiens OX=9606	Vesicular integral-membrane protein VIP36	[238 to 246]	NCIDITGVR	K,L	NC[Common Fixed:Carbamidomethyl on C]IDITGVR	1	1046.52	12.39	0	[b1+1, b2+1, b3+1, b4+1];[y1+1, y2+1, y3+1, y4+1, y5+1, y6+1, y7+1, y8+2]	[b1+1:115.04979, b2+1:275.08026, b3+1:388.16443, b4+1:503.18946];[y1+1:175.11855, y2+1:274.18582, y3+1:331.20862, y4+1:432.25459, y5+1:545.33871, y6+1:660.36627, y7+1:773.45075, y8+2:467.24466]	[b1+1:-0.00041, b2+1:-0.00059, b3+1:-0.00049, b4+1:-0.00240];[y1+1:-0.00041, y2+1:-0.00154, y3+1:-0.00021, y4+1:-0.00191, y5+1:-0.00186, y6+1:-0.00125, y7+1:-0.00083, y8+2:-0.00018]	[b1+1:-3.63, b2+1:-2.16, b3+1:-1.26, b4+1:-4.78];[y1+1:-2.34, y2+1:-5.65, y3+1:-0.63, y4+1:-4.44, y5+1:-3.42, y6+1:-1.89, y7+1:-1.07, y8+2:-0.19]	[b1+1:12412, b2+1:204872, b3+1:41832, b4+1:21835];[y1+1:28339, y2+1:4298, y3+1:42019, y4+1:106422, y5+1:97297, y6+1:380873, y7+1:318506, y8+2:24649]	12	T	0.0149637	0	0
171027_05.raw	21852	82.4704	21850	550.312	2	1098.61	P02750	Homo sapiens OX=9606	Leucine-rich alpha-2-glycoprotein	[126 to 136]	NALTGLPPGLF	R,Q	NALTGLPPGLF	0	1098.61	12.3873	0	[b2+1, b3+1, b4+1, b5+1, b6+1, b7+1, b9+1, b10+1];[y1+1, y2+1, y4+1, y5+1]	[b2+1:186.08665, b3+1:299.17105, b4+1:400.21909, b5+1:457.23805, b6+1:570.32434, b7+1:667.37158, b9+1:821.44939, b10+1:934.53452];[y1+1:166.08603, y2+1:279.16754, y4+1:433.24344, y5+1:530.29599]	[b2+1:-0.00066, b3+1:-0.00033, b4+1:0.00003, b5+1:-0.00247, b6+1:-0.00025, b7+1:-0.00577, b9+1:-0.00219, b10+1:-0.00113];[y1+1:-0.00023, y2+1:-0.00278, y4+1:-0.00111, y5+1:-0.00132]	[b2+1:-3.58, b3+1:-1.10, b4+1:0.06, b5+1:-5.41, b6+1:-0.44, b7+1:-8.66, b9+1:-2.67, b10+1:-1.21];[y1+1:-1.37, y2+1:-9.99, y4+1:-2.56, y5+1:-2.50]	[b2+1:16435, b3+1:29910, b4+1:4276, b5+1:26947, b6+1:43867, b7+1:2770, b9+1:24661, b10+1:9636];[y1+1:77924, y2+1:14252, y4+1:28496, y5+1:294647]	12	T	0.0149637	0	0
171027_06.raw	14975	58.7051	14972	508.312	2	1014.61	P01009	Homo sapiens OX=9606	Alpha-1-antitrypsin	[325 to 334]	SVLGQLGITK	K,V	SVLGQLGITK	0	1014.61	12.3852	1	[b2+1, b3+1, b4+1, b5+1];[y1+1, y2+1, y3+1, y4+1, y5+1, y6+1, y7+1, y8+1]	[b2+1:187.10777, b3+1:300.19345, b4+1:357.21332, b5+1:485.27417];[y1+1:147.11258, y2+1:248.16025, y3+1:361.24326, y4+1:418.26483, y5+1:531.35016, y6+1:659.40758, y7+1:716.42917, y8+1:829.51337]	[b2+1:0.00005, b3+1:0.00167, b4+1:0.00007, b5+1:0.00235];[y1+1:-0.00022, y2+1:-0.00023, y3+1:-0.00129, y4+1:-0.00118, y5+1:0.00008, y6+1:-0.00107, y7+1:-0.00095, y8+1:-0.00081]	[b2+1:0.25, b3+1:5.58, b4+1:0.20, b5+1:4.84];[y1+1:-1.54, y2+1:-0.95, y3+1:-3.58, y4+1:-2.82, y5+1:0.16, y6+1:-1.63, y7+1:-1.33, y8+1:-0.98]	[b2+1:293265, b3+1:23443, b4+1:8922, b5+1:2819];[y1+1:20502, y2+1:46208, y3+1:17259, y4+1:55911, y5+1:66680, y6+1:54380, y7+1:376865, y8+1:555457]	12	T	0.0149637	0	0
171027_06.raw	13855	54.696	13853	527.789	2	1053.56	Q9GZM5	Homo sapiens OX=9606	Protein YIPF3	[321 to 330]	DIPAMLPAAR	R,L	DIPAMLPAAR	0	1053.56	12.3772	0	[b2+1, b3+1, b4+1, b5+1];[y1+1, y2+1, y3+1, y4+1, y5+1, y6+1, y7+1, y8+1]	[b2+1:229.11752, b3+1:326.17236, b4+1:397.21112, b5+1:528.25256];[y1+1:175.11856, y2+1:246.15648, y3+1:317.19379, y4+1:414.23889, y5+1:527.32782, y6+1:658.36902, y7+1:729.40655, y8+1:826.45928]	[b2+1:-0.00076, b3+1:0.00132, b4+1:0.00296, b5+1:0.00392];[y1+1:-0.00039, y2+1:0.00041, y3+1:0.00061, y4+1:-0.00705, y5+1:-0.00219, y6+1:-0.00147, y7+1:-0.00105, y8+1:-0.00109]	[b2+1:-3.33, b3+1:4.05, b4+1:7.47, b5+1:7.43];[y1+1:-2.25, y2+1:1.68, y3+1:1.92, y4+1:-17.07, y5+1:-4.16, y6+1:-2.24, y7+1:-1.45, y8+1:-1.32]	[b2+1:49290, b3+1:10865, b4+1:22305, b5+1:28643];[y1+1:17256, y2+1:3355, y3+1:5189, y4+1:741157, y5+1:193194, y6+1:318796, y7+1:196152, y8+1:299805]	12	T	0.0149637	0	0
171027_06.raw	12604	50.1482	12600	575.311	2	1148.61	P02768	Homo sapiens OX=9606	Serum albumin	[66 to 75]	LVNEVTEFAK	K,T	LVNEVTEFAK	0	1148.61	12.3672	1	[b2+1, b3+1, b4+1];[y1+1, y2+1, y3+1, y4+1, y5+1, y6+1, y7+1, y8+1, y9+1]	[b2+1:213.15967, b3+1:327.20226, b4+1:456.24411];[y1+1:147.11220, y2+1:218.14928, y3+1:365.21711, y4+1:494.25988, y5+1:595.30738, y6+1:694.37619, y7+1:823.41674, y8+1:937.46064, y9+1:1036.53074]	[b2+1:-0.00008, b3+1:-0.00042, b4+1:-0.00116];[y1+1:-0.00061, y2+1:-0.00064, y3+1:-0.00122, y4+1:-0.00105, y5+1:-0.00122, y6+1:-0.00083, y7+1:-0.00287, y8+1:-0.00190, y9+1:-0.00022]	[b2+1:-0.37, b3+1:-1.30, b4+1:-2.56];[y1+1:-4.15, y2+1:-2.95, y3+1:-3.35, y4+1:-2.12, y5+1:-2.05, y6+1:-1.20, y7+1:-3.49, y8+1:-2.03, y9+1:-0.21]	[b2+1:128998, b3+1:24046, b4+1:17796];[y1+1:16936, y2+1:13316, y3+1:38294, y4+1:22925, y5+1:90542, y6+1:94744, y7+1:58579, y8+1:447481, y9+1:43586]	12	T	0.0149637	0	0
171027_05.raw	8991	35.9764	8987	606.26	2	1210.5	P01833	Homo sapiens OX=9606	Polymeric immunoglobulin receptor	[516 to 525]	AFVNCDENSR	K,L	AFVNC[Common Fixed:Carbamidomethyl on C]DENSR	1	1210.5	12.3643	0	[b2+1, b3+1, b4+1, b5+1];[y1+1, y2+1, y3+1, y4+1, y5+1, y6+1, y7+1, y8+1]	[b2+1:219.11274, b3+1:318.18099, b4+1:432.22382, b5+1:592.25568];[y1+1:175.11887, y2+1:262.15048, y3+1:376.19183, y4+1:505.23691, y5+1:620.26246, y6+1:780.29264, y7+1:894.33440, y8+1:993.40471]	[b2+1:-0.00007, b3+1:-0.00023, b4+1:-0.00033, b5+1:0.00088];[y1+1:-0.00009, y2+1:-0.00050, y3+1:-0.00207, y4+1:0.00041, y5+1:-0.00098, y6+1:-0.00146, y7+1:-0.00262, y8+1:-0.00073]	[b2+1:-0.30, b3+1:-0.73, b4+1:-0.76, b5+1:1.49];[y1+1:-0.50, y2+1:-1.91, y3+1:-5.53, y4+1:0.81, y5+1:-1.59, y6+1:-1.87, y7+1:-2.93, y8+1:-0.73]	[b2+1:372908, b3+1:48097, b4+1:16816, b5+1:8726];[y1+1:18341, y2+1:25908, y3+1:49395, y4+1:73414, y5+1:131830, y6+1:242071, y7+1:584077, y8+1:306210]	12	T	0.0149637	0	0
171027_06.raw	12921	51.3052	12919	614.809	2	1227.6	P15144	Homo sapiens OX=9606	Aminopeptidase N	[283 to 292]	IVSEFDYVEK	F,Q	IVSEFDYVEK	0	1227.6	12.3641	1	[b2+1, b3+1, b8+1];[y1+1, y2+1, y3+1, y4+1, y5+1, y6+1, y7+1, y8+1, y9+1]	[b2+1:213.15985, b3+1:300.19336, b8+1:953.46130];[y1+1:147.11252, y2+1:276.15683, y3+1:375.22270, y4+1:538.28638, y5+1:653.31348, y6+1:800.38232, y7+1:929.42154, y8+1:1016.45526, y9+1:1115.52368]	[b2+1:0.00010, b3+1:0.00158, b8+1:-0.00017];[y1+1:-0.00029, y2+1:0.00143, y3+1:-0.00111, y4+1:-0.00076, y5+1:-0.00061, y6+1:-0.00017, y7+1:-0.00355, y8+1:-0.00186, y9+1:-0.00186]	[b2+1:0.45, b3+1:5.27, b8+1:-0.18];[y1+1:-1.96, y2+1:5.21, y3+1:-2.98, y4+1:-1.42, y5+1:-0.93, y6+1:-0.22, y7+1:-3.82, y8+1:-1.83, y9+1:-1.66]	[b2+1:164848, b3+1:16863, b8+1:3176];[y1+1:15563, y2+1:14366, y3+1:31150, y4+1:39114, y5+1:24975, y6+1:80043, y7+1:38092, y8+1:659914, y9+1:73028]	12	T	0.0149637	0	0
171027_06.raw	9895	40.4461	9888	618.283	2	1234.55	P10153	Homo sapiens OX=9606	Non-secretory ribonuclease	[97 to 107]	NCHHSGSQVPL	K,I	NC[Common Fixed:Carbamidomethyl on C]HHSGSQVPL	1	1234.55	12.3629	0	[b2+1, b3+1, b4+1, b5+1, b6+1, b7+1, b8+1, b9+1, b10+2];[y2+1, y3+1, y9+1]	[b2+1:275.07999, b3+1:412.14200, b4+1:549.19757, b5+1:636.22400, b6+1:693.24799, b7+1:780.28360, b8+1:908.33975, b9+1:1007.40890, b10+2:552.73570];[y2+1:229.15469, y3+1:328.22232, y9+1:961.47229]	[b2+1:-0.00087, b3+1:0.00223, b4+1:-0.00111, b5+1:-0.00671, b6+1:-0.00418, b7+1:-0.00059, b8+1:-0.00303, b9+1:-0.00229, b10+2:0.00018];[y2+1:0.00002, y3+1:-0.00076, y9+1:-0.01271]	[b2+1:-3.16, b3+1:5.43, b4+1:-2.02, b5+1:-10.56, b6+1:-6.04, b7+1:-0.76, b8+1:-3.34, b9+1:-2.27, b10+2:0.16];[y2+1:0.10, y3+1:-2.33, y9+1:-13.24]	[b2+1:4808, b3+1:9213, b4+1:33728, b5+1:19009, b6+1:8620, b7+1:13781, b8+1:129266, b9+1:375849, b10+2:12863];[y2+1:728357, y3+1:19657, y9+1:10330]	12	T	0.0149637	0	0
171027_06.raw	14931	58.5463	14929	528.809	2	1055.6	P36896	Homo sapiens OX=9606	Activin receptor type-1B	[73 to 82]	VELVPAGKPF	K,Y	VELVPAGKPF	0	1055.6	12.3598	0	[b2+1, b3+1, b4+1];[y1+1, y2+1, y3+1, y4+1, y5+1, y6+1, y7+1, y8+1, y9+1]	[b2+1:229.11784, b3+1:342.20098, b4+1:441.26971];[y1+1:166.08536, y2+1:263.13815, y3+1:391.23114, y4+1:448.25323, y5+1:519.29486, y6+1:616.34406, y7+1:715.40961, y8+1:828.49963, y9+1:957.53723]	[b2+1:-0.00044, b3+1:-0.00137, b4+1:-0.00105];[y1+1:-0.00090, y2+1:-0.00087, y3+1:-0.00284, y4+1:-0.00221, y5+1:0.00230, y6+1:-0.00126, y7+1:-0.00413, y8+1:0.00183, y9+1:-0.00316]	[b2+1:-1.93, b3+1:-4.02, b4+1:-2.38];[y1+1:-5.44, y2+1:-3.30, y3+1:-7.28, y4+1:-4.94, y5+1:4.44, y6+1:-2.05, y7+1:-5.78, y8+1:2.21, y9+1:-3.31]	[b2+1:301817, b3+1:333788, b4+1:28956];[y1+1:3518, y2+1:42721, y3+1:3377, y4+1:10515, y5+1:4639, y6+1:376876, y7+1:38241, y8+1:38050, y9+1:4119]	12	T	0.0149637	0	0
171027_06.raw	8683	36.1847	8679	606.259	2	1210.5	P01833	Homo sapiens OX=9606	Polymeric immunoglobulin receptor	[516 to 525]	AFVNCDENSR	K,L	AFVNC[Common Fixed:Carbamidomethyl on C]DENSR	1	1210.5	12.3586	0	[b2+1, b3+1, b4+1, b5+1];[y1+1, y2+1, y3+1, y4+1, y5+1, y6+1, y7+1, y8+1]	[b2+1:219.11243, b3+1:318.18122, b4+1:432.22443, b5+1:592.25696];[y1+1:175.11856, y2+1:262.15024, y3+1:376.19275, y4+1:505.23482, y5+1:620.26237, y6+1:780.29267, y7+1:894.33495, y8+1:993.40520]	[b2+1:-0.00038, b3+1:-0.00000, b4+1:0.00028, b5+1:0.00216];[y1+1:-0.00039, y2+1:-0.00074, y3+1:-0.00116, y4+1:-0.00168, y5+1:-0.00108, y6+1:-0.00142, y7+1:-0.00207, y8+1:-0.00024]	[b2+1:-1.73, b3+1:-0.01, b4+1:0.65, b5+1:3.66];[y1+1:-2.25, y2+1:-2.84, y3+1:-3.09, y4+1:-3.33, y5+1:-1.74, y6+1:-1.83, y7+1:-2.32, y8+1:-0.24]	[b2+1:291957, b3+1:40457, b4+1:11154, b5+1:4552];[y1+1:11752, y2+1:19006, y3+1:36940, y4+1:53574, y5+1:95341, y6+1:195909, y7+1:467692, y8+1:246520]	12	T	0.0149637	0	0
171027_05.raw	12015	46.6048	12011	558.799	2	1115.58	P05155	Homo sapiens OX=9606	Plasma protease C1 inhibitor	[277 to 286]	LLDSLPSDTR	R,L	LLDSLPSDTR	0	1115.58	12.3578	0	[b2+1, b3+1, b4+1, b5+1];[y1+1, y2+1, y4+1, y5+1, y6+1, y7+1, y8+1, y9+1]	[b2+1:227.17506, b3+1:342.20087, b4+1:429.23334, b5+1:542.32074];[y1+1:175.11859, y2+1:276.16582, y4+1:478.22528, y5+1:575.27828, y6+1:688.36188, y7+1:775.39392, y8+1:890.41981, y9+1:1003.50714]	[b2+1:-0.00035, b3+1:-0.00148, b4+1:-0.00104, b5+1:0.00230];[y1+1:-0.00036, y2+1:-0.00081, y4+1:-0.00032, y5+1:-0.00009, y6+1:-0.00055, y7+1:-0.00053, y8+1:-0.00159, y9+1:0.00168]	[b2+1:-1.54, b3+1:-4.33, b4+1:-2.42, b5+1:4.25];[y1+1:-2.07, y2+1:-2.95, y4+1:-0.67, y5+1:-0.15, y6+1:-0.80, y7+1:-0.69, y8+1:-1.79, y9+1:1.67]	[b2+1:120645, b3+1:52339, b4+1:77547, b5+1:19244];[y1+1:13734, y2+1:124927, y4+1:9915, y5+1:489520, y6+1:45164, y7+1:119241, y8+1:406266, y9+1:42079]	12	T	0.0149637	0	0
171027_05.raw	12242	47.4092	12237	638.282	2	1274.55	P10451	Homo sapiens OX=9606	Osteopontin	[210 to 220]	DLNAPSDWDSR	Q,G	DLNAPSDWDSR	0	1274.55	12.3542	0	[b2+1, b3+1, b4+1];[y1+1, y2+1, y3+1, y4+1, y5+1, y6+1, y7+1, y8+1, y9+1]	[b2+1:229.11771, b3+1:343.16020, b4+1:414.19756];[y1+1:175.11940, y2+1:262.15036, y3+1:377.17697, y4+1:563.25659, y5+1:678.28485, y6+1:765.31513, y7+1:862.36742, y8+1:933.40445, y9+1:1047.44658]	[b2+1:-0.00058, b3+1:-0.00101, b4+1:-0.00077];[y1+1:0.00045, y2+1:-0.00062, y3+1:-0.00095, y4+1:-0.00065, y5+1:0.00067, y6+1:-0.00108, y7+1:-0.00155, y8+1:-0.00164, y9+1:-0.00243]	[b2+1:-2.53, b3+1:-2.94, b4+1:-1.86];[y1+1:2.57, y2+1:-2.38, y3+1:-2.53, y4+1:-1.15, y5+1:0.99, y6+1:-1.41, y7+1:-1.80, y8+1:-1.75, y9+1:-2.32]	[b2+1:157559, b3+1:250959, b4+1:93380];[y1+1:15715, y2+1:84420, y3+1:22847, y4+1:58930, y5+1:22033, y6+1:56522, y7+1:722579, y8+1:126405, y9+1:106242]	12	T	0.0149637	0	0
171027_05.raw	13593	52.251	13589	471.785	2	941.555	P07911	Homo sapiens OX=9606	Uromodulin	[408 to 415]	LADEIIIR	Y,D	LADEIIIR	0	941.555	12.3521	0	[b2+1, b3+1, b4+1, b5+1, b6+1];[y1+1, y2+1, y3+1, y4+1, y5+1, y6+1, y7+1]	[b2+1:185.12819, b3+1:300.15500, b4+1:429.19782, b5+1:542.28296, b6+1:655.36926];[y1+1:175.11926, y2+1:288.20258, y3+1:401.28565, y4+1:514.37081, y5+1:643.41283, y6+1:758.43918, y7+1:829.47672]	[b2+1:-0.00027, b3+1:-0.00040, b4+1:-0.00017, b5+1:0.00090, b6+1:0.00314];[y1+1:0.00031, y2+1:-0.00044, y3+1:-0.00143, y4+1:-0.00033, y5+1:-0.00091, y6+1:-0.00150, y7+1:-0.00107]	[b2+1:-1.44, b3+1:-1.33, b4+1:-0.41, b5+1:1.67, b6+1:4.81];[y1+1:1.78, y2+1:-1.53, y3+1:-3.56, y4+1:-0.65, y5+1:-1.42, y6+1:-1.98, y7+1:-1.29]	[b2+1:193714, b3+1:50325, b4+1:36090, b5+1:14917, b6+1:3808];[y1+1:36182, y2+1:38131, y3+1:117933, y4+1:123508, y5+1:139663, y6+1:592951, y7+1:328854]	12	T	0.0149637	0	0
171027_05.raw	15333	58.396	15330	528.808	2	1055.6	P36896	Homo sapiens OX=9606	Activin receptor type-1B	[73 to 82]	VELVPAGKPF	K,Y	VELVPAGKPF	0	1055.6	12.3489	0	[b2+1, b3+1, b4+1];[y1+1, y2+1, y3+1, y4+1, y5+1, y6+1, y7+1, y8+1, y9+1]	[b2+1:229.11808, b3+1:342.20130, b4+1:441.26921];[y1+1:166.08588, y2+1:263.13805, y3+1:391.23145, y4+1:448.25327, y5+1:519.29285, y6+1:616.34437, y7+1:715.41183, y8+1:828.49139, y9+1:957.53284]	[b2+1:-0.00020, b3+1:-0.00105, b4+1:-0.00155];[y1+1:-0.00038, y2+1:-0.00097, y3+1:-0.00254, y4+1:-0.00218, y5+1:0.00029, y6+1:-0.00095, y7+1:-0.00190, y8+1:-0.00641, y9+1:-0.00756]	[b2+1:-0.89, b3+1:-3.08, b4+1:-3.52];[y1+1:-2.29, y2+1:-3.71, y3+1:-6.50, y4+1:-4.87, y5+1:0.55, y6+1:-1.55, y7+1:-2.67, y8+1:-7.74, y9+1:-7.90]	[b2+1:280631, b3+1:330683, b4+1:42912];[y1+1:9193, y2+1:29815, y3+1:4995, y4+1:9550, y5+1:10443, y6+1:385800, y7+1:34197, y8+1:39581, y9+1:3671]	12	T	0.0149637	0	0
171027_05.raw	12975	50.0294	12968	575.311	2	1148.61	P02768	Homo sapiens OX=9606	Serum albumin	[66 to 75]	LVNEVTEFAK	K,T	LVNEVTEFAK	0	1148.61	12.3485	0	[b2+1, b3+1, b4+1];[y1+1, y2+1, y3+1, y4+1, y5+1, y6+1, y7+1, y8+1, y9+1]	[b2+1:213.15956, b3+1:327.20322, b4+1:456.24316];[y1+1:147.11240, y2+1:218.14948, y3+1:365.21780, y4+1:494.26126, y5+1:595.30695, y6+1:694.37671, y7+1:823.41962, y8+1:937.46106, y9+1:1036.53061]	[b2+1:-0.00019, b3+1:0.00053, b4+1:-0.00211];[y1+1:-0.00041, y2+1:-0.00044, y3+1:-0.00053, y4+1:0.00034, y5+1:-0.00166, y6+1:-0.00031, y7+1:0.00001, y8+1:-0.00148, y9+1:-0.00034]	[b2+1:-0.91, b3+1:1.64, b4+1:-4.64];[y1+1:-2.79, y2+1:-2.04, y3+1:-1.45, y4+1:0.68, y5+1:-2.79, y6+1:-0.45, y7+1:0.01, y8+1:-1.58, y9+1:-0.33]	[b2+1:172485, b3+1:40267, b4+1:22016];[y1+1:22616, y2+1:18554, y3+1:37443, y4+1:28761, y5+1:138702, y6+1:122827, y7+1:82568, y8+1:572120, y9+1:65050]	12	T	0.0149637	0	0
171027_06.raw	12168	48.5716	12166	608.825	2	1215.64	P0DP57	Homo sapiens OX=9606	Secreted Ly-6/uPAR domain-containing protein 2	[56 to 66]	SNTEDLPLVTK	L,M	SNTEDLPLVTK	0	1215.63	12.3431	0	[b2+1, b3+1, b5+1];[y1+1, y2+1, y3+1, y4+1, y5+1, y6+1, y7+1, y8+1, y9+1]	[b2+1:202.08174, b3+1:303.12889, b5+1:547.19763];[y1+1:147.11293, y2+1:248.16054, y3+1:347.22852, y4+1:460.30859, y5+1:557.36652, y6+1:670.44879, y7+1:785.47596, y8+1:914.51831, y9+1:1015.56545]	[b2+1:-0.00049, b3+1:-0.00102, b5+1:-0.00182];[y1+1:0.00013, y2+1:0.00006, y3+1:-0.00038, y4+1:-0.00437, y5+1:0.00079, y6+1:-0.00100, y7+1:-0.00078, y8+1:-0.00101, y9+1:-0.00155]	[b2+1:-2.45, b3+1:-3.37, b5+1:-3.32];[y1+1:0.86, y2+1:0.22, y3+1:-1.10, y4+1:-9.51, y5+1:1.42, y6+1:-1.49, y7+1:-0.99, y8+1:-1.11, y9+1:-1.53]	[b2+1:119990, b3+1:33601, b5+1:4167];[y1+1:17205, y2+1:66836, y3+1:26174, y4+1:3884, y5+1:126872, y6+1:57928, y7+1:153622, y8+1:82405, y9+1:124406]	12	T	0.0149637	0	0
171027_05.raw	10802	42.2885	10798	571.26	2	1140.51	Q6EMK4	Homo sapiens OX=9606	Vasorin	[217 to 226]	NLHDLDVSDN	R,Q	NLHDLDVSDN	0	1140.5	12.3414	0	[b2+1, b3+1, b4+1, b5+1, b6+1, b7+1, b8+1, b9+1];[y1+1, y2+1, y3+1, y8+1]	[b2+1:228.13452, b3+1:365.19189, b4+1:480.21954, b5+1:593.30444, b6+1:708.32989, b7+1:807.39951, b8+1:894.43054, b9+1:1009.45740];[y1+1:133.06062, y2+1:248.08735, y3+1:335.11840, y8+1:914.38977]	[b2+1:0.00025, b3+1:-0.00129, b4+1:-0.00058, b5+1:0.00026, b6+1:-0.00124, b7+1:-0.00003, b8+1:-0.00104, b9+1:-0.00112];[y1+1:-0.00015, y2+1:-0.00036, y3+1:-0.00134, y8+1:0.00475]	[b2+1:1.12, b3+1:-3.53, b4+1:-1.21, b5+1:0.43, b6+1:-1.75, b7+1:-0.04, b8+1:-1.16, b9+1:-1.11];[y1+1:-1.10, y2+1:-1.47, y3+1:-4.02, y8+1:5.21]	[b2+1:5135, b3+1:57341, b4+1:73342, b5+1:72878, b6+1:284076, b7+1:199315, b8+1:64149, b9+1:110093];[y1+1:366928, y2+1:145444, y3+1:65925, y8+1:3746]	12	T	0.0149637	0	0
171027_05.raw	7614	30.9205	7612	495.759	2	989.503	P0DOY3	Homo sapiens OX=9606	Immunoglobulin lambda constant 3	[51 to 60]	AGVETTTPSK	K,Q	AGVETTTPSK	0	989.503	12.3409	0	[b2+1, b3+1, b4+1];[y1+1, y2+1, y3+1, y4+1, y5+1, y6+1, y7+1, y8+1, y9+1]	[b2+1:129.06544, b3+1:228.13379, b4+1:357.17520];[y1+1:147.11250, y2+1:234.14400, y3+1:331.19658, y4+1:432.24359, y5+1:533.29275, y6+1:634.33874, y7+1:763.38142, y8+1:862.44684, y9+1:919.47266]	[b2+1:-0.00041, b3+1:-0.00048, b4+1:-0.00166];[y1+1:-0.00030, y2+1:-0.00084, y3+1:-0.00102, y4+1:-0.00168, y5+1:-0.00020, y6+1:-0.00189, y7+1:-0.00181, y8+1:-0.00480, y9+1:-0.00044]	[b2+1:-3.19, b3+1:-2.11, b4+1:-4.66];[y1+1:-2.06, y2+1:-3.58, y3+1:-3.07, y4+1:-3.90, y5+1:-0.38, y6+1:-2.98, y7+1:-2.37, y8+1:-5.57, y9+1:-0.48]	[b2+1:22122, b3+1:76386, b4+1:20570];[y1+1:15296, y2+1:14345, y3+1:124610, y4+1:37283, y5+1:42564, y6+1:188855, y7+1:279486, y8+1:24519, y9+1:33567]	12	T	0.0149637	0	0
171027_05.raw	18569	70.0613	18567	574.816	2	1147.62	P12109	Homo sapiens OX=9606	Collagen alpha-1(VI) chain	[231 to 240]	TIDTIVDMIK	Q,N	TIDTIVDMIK	0	1147.62	12.339	1	[b2+1, b3+1, b4+1];[y1+1, y2+1, y3+1, y4+1, y5+1, y6+1, y7+1, y8+1, y9+1]	[b2+1:215.13863, b3+1:330.16609, b4+1:431.21371];[y1+1:147.11240, y2+1:260.19672, y3+1:391.23511, y4+1:506.26215, y5+1:605.33124, y6+1:718.41791, y7+1:819.46398, y8+1:934.48941, y9+1:1047.56616]	[b2+1:-0.00039, b3+1:0.00013, b4+1:0.00007];[y1+1:-0.00041, y2+1:-0.00015, y3+1:-0.00225, y4+1:-0.00215, y5+1:-0.00147, y6+1:0.00113, y7+1:-0.00047, y8+1:-0.00198, y9+1:-0.00930]	[b2+1:-1.83, b3+1:0.40, b4+1:0.17];[y1+1:-2.79, y2+1:-0.59, y3+1:-5.76, y4+1:-4.26, y5+1:-2.44, y6+1:1.58, y7+1:-0.58, y8+1:-2.12, y9+1:-8.88]	[b2+1:116322, b3+1:43823, b4+1:13221];[y1+1:13995, y2+1:9154, y3+1:27928, y4+1:31054, y5+1:68091, y6+1:40556, y7+1:73082, y8+1:435643, y9+1:10446]	12	T	0.0149637	0	0
171027_06.raw	11632	46.6022	11629	547.276	2	1092.54	Q8TDQ0	Homo sapiens OX=9606	Hepatitis A virus cellular receptor 2	[61 to 69]	FECGNVVLR	V,T	FEC[Common Fixed:Carbamidomethyl on C]GNVVLR	1	1092.54	12.3369	0	[b2+1, b3+1, b5+1, b6+1];[y1+1, y2+1, y3+1, y4+1, y5+1, y6+1, y7+1, y8+1]	[b2+1:277.11765, b3+1:437.14629, b5+1:608.20874, b6+1:707.28259];[y1+1:175.11877, y2+1:288.20273, y3+1:387.27091, y4+1:486.33883, y5+1:600.38255, y6+1:657.40361, y7+1:817.43265, y8+1:946.47781]	[b2+1:-0.00064, b3+1:-0.00264, b5+1:-0.00458, b6+1:0.00086];[y1+1:-0.00018, y2+1:-0.00029, y3+1:-0.00052, y4+1:-0.00102, y5+1:-0.00022, y6+1:-0.00062, y7+1:-0.00223, y8+1:0.00034]	[b2+1:-2.31, b3+1:-6.06, b5+1:-7.55, b6+1:1.21];[y1+1:-1.02, y2+1:-1.00, y3+1:-1.34, y4+1:-2.10, y5+1:-0.37, y6+1:-0.95, y7+1:-2.74, y8+1:0.36]	[b2+1:134146, b3+1:21503, b5+1:3044, b6+1:5298];[y1+1:42460, y2+1:45926, y3+1:73744, y4+1:37622, y5+1:33563, y6+1:162080, y7+1:460544, y8+1:60634]	12	T	0.0149637	0	0
171027_06.raw	18116	70.1332	18114	574.816	2	1147.62	P12109	Homo sapiens OX=9606	Collagen alpha-1(VI) chain	[231 to 240]	TIDTIVDMIK	Q,N	TIDTIVDMIK	0	1147.62	12.3357	1	[b2+1, b3+1, b4+1];[y1+1, y2+1, y3+1, y4+1, y5+1, y6+1, y7+1, y8+1, y9+1]	[b2+1:215.13892, b3+1:330.16486, b4+1:431.21658];[y1+1:147.11275, y2+1:260.19482, y3+1:391.23614, y4+1:506.26370, y5+1:605.33119, y6+1:718.41785, y7+1:819.46328, y8+1:934.49042, y9+1:1047.57117]	[b2+1:-0.00010, b3+1:-0.00110, b4+1:0.00294];[y1+1:-0.00006, y2+1:-0.00204, y3+1:-0.00121, y4+1:-0.00059, y5+1:-0.00152, y6+1:0.00107, y7+1:-0.00118, y8+1:-0.00098, y9+1:-0.00429]	[b2+1:-0.48, b3+1:-3.35, b4+1:6.84];[y1+1:-0.39, y2+1:-7.89, y3+1:-3.11, y4+1:-1.18, y5+1:-2.52, y6+1:1.50, y7+1:-1.44, y8+1:-1.05, y9+1:-4.10]	[b2+1:137805, b3+1:46855, b4+1:17075];[y1+1:15511, y2+1:14459, y3+1:27761, y4+1:36874, y5+1:73245, y6+1:44121, y7+1:83109, y8+1:555917, y9+1:9030]	12	T	0.0149637	0	0
171027_06.raw	7849	33.0038	7847	486.754	2	971.493	Q96FE7	Homo sapiens OX=9606	Phosphoinositide-3-kinase-interacting protein 1	[84 to 93]	VSGEAGVPEK	Y,R	VSGEAGVPEK	0	971.492	12.3354	1	[b2+1, b3+1, b6+1];[y1+1, y2+1, y3+1, y4+1, y5+1, y6+1, y7+1, y8+1, y9+1]	[b2+1:187.10748, b3+1:244.12848, b6+1:501.23028];[y1+1:147.11308, y2+1:276.15573, y3+1:373.20806, y4+1:472.27716, y5+1:529.29809, y6+1:600.33558, y7+1:729.37305, y8+1:786.39819, y9+1:873.42906]	[b2+1:-0.00024, b3+1:-0.00070, b6+1:-0.00008];[y1+1:0.00028, y2+1:0.00033, y3+1:-0.00010, y4+1:0.00059, y5+1:0.00006, y6+1:0.00043, y7+1:-0.00470, y8+1:-0.00102, y9+1:-0.00217]	[b2+1:-1.26, b3+1:-2.89, b6+1:-0.15];[y1+1:1.91, y2+1:1.21, y3+1:-0.26, y4+1:1.24, y5+1:0.10, y6+1:0.71, y7+1:-6.45, y8+1:-1.29, y9+1:-2.49]	[b2+1:124698, b3+1:72111, b6+1:24012];[y1+1:23474, y2+1:12699, y3+1:264194, y4+1:12028, y5+1:49794, y6+1:94494, y7+1:20397, y8+1:214544, y9+1:238649]	12	T	0.0149637	0	0
171027_06.raw	21677	83.7141	21675	514.283	2	1026.55	P02787	Homo sapiens OX=9606	Serotransferrin	[144 to 153]	SAGWNIPIGL	R,L	SAGWNIPIGL	0	1026.55	12.3329	0	[b2+1, b4+1, b5+1, b6+1, b7+1, b8+1, b9+1];[y1+1, y2+1, y3+1, y4+1, y5+1]	[b2+1:159.07616, b4+1:402.17859, b5+1:516.21887, b6+1:629.30430, b7+1:726.35413, b8+1:839.43066, b9+1:896.45959];[y1+1:132.10179, y2+1:189.12357, y3+1:302.20715, y4+1:399.25938, y5+1:512.35004]	[b2+1:-0.00026, b4+1:0.00139, b5+1:-0.00125, b6+1:0.00011, b7+1:-0.00282, b8+1:-0.01035, b9+1:-0.00289];[y1+1:-0.00011, y2+1:0.00020, y3+1:-0.00028, y4+1:-0.00082, y5+1:0.00578]	[b2+1:-1.66, b4+1:3.47, b5+1:-2.43, b6+1:0.18, b7+1:-3.89, b8+1:-12.35, b9+1:-3.23];[y1+1:-0.87, y2+1:1.09, y3+1:-0.93, y4+1:-2.05, y5+1:11.30]	[b2+1:15278, b4+1:12930, b5+1:40376, b6+1:102566, b7+1:25539, b8+1:23272, b9+1:9997];[y1+1:64139, y2+1:169051, y3+1:18840, y4+1:202096, y5+1:17140]	12	T	0.0149637	0	0
171027_05.raw	8954	35.8294	8951	539.762	2	1077.51	P06396	Homo sapiens OX=9606	Gelsolin	[730 to 738]	YIETDPANR	R,D	YIETDPANR	0	1077.51	12.3324	0	[b2+1, b3+1, b4+1, b5+1];[y1+1, y2+1, y3+1, y4+1, y5+1, y6+1, y7+1, y8+1]	[b2+1:277.15370, b3+1:406.19574, b4+1:507.23975, b5+1:622.27045];[y1+1:175.11827, y2+1:289.16263, y3+1:360.19339, y4+1:457.25057, y5+1:572.27868, y6+1:673.32544, y7+1:802.36792, y8+1:915.45361]	[b2+1:-0.00097, b3+1:-0.00152, b4+1:-0.00519, b5+1:-0.00144];[y1+1:-0.00068, y2+1:0.00075, y3+1:-0.00560, y4+1:-0.00119, y5+1:-0.00002, y6+1:-0.00094, y7+1:-0.00105, y8+1:0.00057]	[b2+1:-3.50, b3+1:-3.76, b4+1:-10.26, b5+1:-2.31];[y1+1:-3.91, y2+1:2.60, y3+1:-15.60, y4+1:-2.61, y5+1:-0.03, y6+1:-1.40, y7+1:-1.31, y8+1:0.62]	[b2+1:145134, b3+1:26712, b4+1:3622, b5+1:5045];[y1+1:15108, y2+1:7367, y3+1:2737, y4+1:382065, y5+1:46005, y6+1:146988, y7+1:501226, y8+1:46417]	12	T	0.0149637	0	0
171027_05.raw	9187	36.6706	9185	522.77	2	1043.53	P01833	Homo sapiens OX=9606	Polymeric immunoglobulin receptor	[346 to 354]	VNEESTIPR	F,S	VNEESTIPR	0	1043.52	12.3306	0	[b2+1, b3+1, b4+1, b7+1];[y1+1, y2+1, y3+1, y4+1, y5+1, y6+1, y7+1, y8+1]	[b2+1:214.11829, b3+1:343.15930, b4+1:472.20285, b7+1:773.35223];[y1+1:175.11879, y2+1:272.17113, y3+1:385.25395, y4+1:486.30196, y5+1:573.33411, y6+1:702.37732, y7+1:831.41907, y8+1:945.46338]	[b2+1:-0.00032, b3+1:-0.00191, b4+1:-0.00095, b7+1:-0.01534];[y1+1:-0.00016, y2+1:-0.00059, y3+1:-0.00183, y4+1:-0.00150, y5+1:-0.00138, y6+1:-0.00076, y7+1:-0.00161, y8+1:-0.00022]	[b2+1:-1.52, b3+1:-5.58, b4+1:-2.02, b7+1:-19.86];[y1+1:-0.93, y2+1:-2.17, y3+1:-4.77, y4+1:-3.08, y5+1:-2.41, y6+1:-1.08, y7+1:-1.93, y8+1:-0.23]	[b2+1:170269, b3+1:56784, b4+1:18237, b7+1:3135];[y1+1:18298, y2+1:182898, y3+1:43055, y4+1:72335, y5+1:288550, y6+1:208193, y7+1:332479, y8+1:115704]	12	T	0.0149637	0	0
171027_06.raw	9529	39.1933	9523	501.783	2	1001.55	P07602	Homo sapiens OX=9606	Prosaposin	[205 to 213]	VTDIQTAVR	M,T	VTDIQTAVR	0	1001.55	12.3253	1	[b2+1, b3+1, b4+1, b7+1];[y1+1, y2+1, y3+1, y4+1, y5+1, y6+1, y7+1, y8+1]	[b2+1:201.12344, b3+1:316.14957, b4+1:429.23444, b7+1:729.36804];[y1+1:175.11865, y2+1:274.18741, y3+1:345.22336, y4+1:446.27129, y5+1:574.33055, y6+1:687.41382, y7+1:802.44080, y8+1:903.48797]	[b2+1:0.00007, b3+1:-0.00075, b4+1:0.00006, b7+1:-0.00970];[y1+1:-0.00030, y2+1:0.00004, y3+1:-0.00112, y4+1:-0.00087, y5+1:-0.00019, y6+1:-0.00098, y7+1:-0.00095, y8+1:-0.00145]	[b2+1:0.37, b3+1:-2.36, b4+1:0.14, b7+1:-13.32];[y1+1:-1.72, y2+1:0.16, y3+1:-3.25, y4+1:-1.96, y5+1:-0.33, y6+1:-1.43, y7+1:-1.18, y8+1:-1.61]	[b2+1:297888, b3+1:194599, b4+1:30480, b7+1:3098];[y1+1:75271, y2+1:37460, y3+1:48203, y4+1:226187, y5+1:467070, y6+1:240517, y7+1:813064, y8+1:345364]	12	T	0.0149637	0	0
171027_05.raw	11012	43.0546	10997	542.776	2	1083.54	P10451	Homo sapiens OX=9606	Osteopontin	[43 to 51]	WLNPDPSQK	T,Q	WLNPDPSQK	0	1083.53	12.3252	0	[b1+1, b2+1, b3+1, b5+1];[y1+1, y2+1, y3+1, y4+1, y5+1, y6+1, y7+1, y8+1]	[b1+1:187.08586, b2+1:300.17020, b3+1:414.21263, b5+1:626.29462];[y1+1:147.11227, y2+1:275.17096, y3+1:362.20187, y4+1:459.25479, y5+1:574.28019, y6+1:671.33443, y7+1:785.37665, y8+1:898.46062]	[b1+1:-0.00073, b2+1:-0.00045, b3+1:-0.00095, b5+1:0.00133];[y1+1:-0.00053, y2+1:-0.00042, y3+1:-0.00154, y4+1:-0.00138, y5+1:-0.00293, y6+1:-0.00145, y7+1:-0.00216, y8+1:-0.00225]	[b1+1:-3.91, b2+1:-1.52, b3+1:-2.29, b5+1:2.13];[y1+1:-3.63, y2+1:-1.54, y3+1:-4.25, y4+1:-3.01, y5+1:-5.10, y6+1:-2.17, y7+1:-2.75, y8+1:-2.51]	[b1+1:22170, b2+1:223191, b3+1:99122, b5+1:15239];[y1+1:23003, y2+1:17100, y3+1:17711, y4+1:463538, y5+1:39787, y6+1:431229, y7+1:557832, y8+1:147236]	12	T	0.0149637	0	0
171027_05.raw	23887	90.3843	23885	698.852	2	1395.69	P02768	Homo sapiens OX=9606	Serum albumin	[170 to 180]	HPYFYAPELLF	R,F	HPYFYAPELLF	0	1395.69	12.3212	0	[b2+1, b3+1, b4+1, b5+1, b6+1, b7+2, b8+1, b9+1, b10+1];[y1+1, y2+1, y5+1]	[b2+1:235.11893, b3+1:398.17892, b4+1:545.24408, b5+1:708.31396, b6+1:779.34854, b7+2:438.70581, b8+1:1005.44405, b9+1:1118.52884, b10+1:1231.60339];[y1+1:166.08585, y2+1:279.16975, y5+1:618.34692]	[b2+1:-0.00003, b3+1:-0.00336, b4+1:-0.00662, b5+1:-0.00006, b6+1:-0.00259, b7+2:0.00044, b8+1:-0.00244, b9+1:-0.00172, b10+1:-0.01123];[y1+1:-0.00041, y2+1:-0.00056, y5+1:-0.00282]	[b2+1:-0.11, b3+1:-8.45, b4+1:-12.15, b5+1:-0.08, b6+1:-3.33, b7+2:0.50, b8+1:-2.43, b9+1:-1.54, b10+1:-9.12];[y1+1:-2.48, y2+1:-2.03, y5+1:-4.56]	[b2+1:24240, b3+1:3288, b4+1:5173, b5+1:16624, b6+1:120220, b7+2:14303, b8+1:226999, b9+1:184794, b10+1:11603];[y1+1:43903, y2+1:62849, y5+1:9463]	12	T	0.0149637	0	0
171027_05.raw	20300	76.6067	20298	625.317	2	1248.62	P02768	Homo sapiens OX=9606	Serum albumin	[170 to 179]	HPYFYAPELL	R,F	HPYFYAPELL	0	1248.62	12.3167	0	[b2+1, b3+1, b4+1, b5+1, b6+1, b7+1, b8+1, b9+1];[y1+1, y2+1, y4+1, y5+1]	[b2+1:235.11866, b3+1:398.18219, b4+1:545.24438, b5+1:708.31396, b6+1:779.34915, b7+1:876.39575, b8+1:1005.44366, b9+1:1118.53064];[y1+1:132.10172, y2+1:245.18557, y4+1:471.27954, y5+1:542.31647]	[b2+1:-0.00029, b3+1:-0.00009, b4+1:-0.00631, b5+1:-0.00006, b6+1:-0.00198, b7+1:-0.00815, b8+1:-0.00283, b9+1:0.00008];[y1+1:-0.00019, y2+1:-0.00040, y4+1:-0.00179, y5+1:-0.00197]	[b2+1:-1.25, b3+1:-0.23, b4+1:-11.59, b5+1:-0.08, b6+1:-2.55, b7+1:-9.31, b8+1:-2.82, b9+1:0.07];[y1+1:-1.45, y2+1:-1.64, y4+1:-3.80, y5+1:-3.64]	[b2+1:58592, b3+1:3252, b4+1:26519, b5+1:28691, b6+1:224996, b7+1:4190, b8+1:263900, b9+1:43203];[y1+1:44911, y2+1:94248, y4+1:45313, y5+1:3563]	12	T	0.0149637	0	0
171027_05.raw	7974	32.2664	7968	486.753	2	971.492	Q96FE7	Homo sapiens OX=9606	Phosphoinositide-3-kinase-interacting protein 1	[84 to 93]	VSGEAGVPEK	Y,R	VSGEAGVPEK	0	971.492	12.3155	1	[b2+1, b3+1, b6+1];[y1+1, y2+1, y3+1, y4+1, y5+1, y6+1, y7+1, y8+1, y9+1]	[b2+1:187.10770, b3+1:244.12888, b6+1:501.23328];[y1+1:147.11266, y2+1:276.15500, y3+1:373.20802, y4+1:472.27515, y5+1:529.29608, y6+1:600.33596, y7+1:729.37543, y8+1:786.39807, y9+1:873.42922]	[b2+1:-0.00001, b3+1:-0.00031, b6+1:0.00292];[y1+1:-0.00015, y2+1:-0.00040, y3+1:-0.00014, y4+1:-0.00143, y5+1:-0.00196, y6+1:0.00080, y7+1:-0.00232, y8+1:-0.00114, y9+1:-0.00201]	[b2+1:-0.08, b3+1:-1.26, b6+1:5.84];[y1+1:-1.02, y2+1:-1.45, y3+1:-0.39, y4+1:-3.03, y5+1:-3.71, y6+1:1.34, y7+1:-3.18, y8+1:-1.45, y9+1:-2.31]	[b2+1:108401, b3+1:68394, b6+1:19459];[y1+1:36833, y2+1:11135, y3+1:245794, y4+1:9125, y5+1:45516, y6+1:88296, y7+1:20386, y8+1:181816, y9+1:208768]	12	T	0.0149637	0	0
171027_06.raw	10386	42.173	10384	480.759	2	959.504	P01011	Homo sapiens OX=9606	Alpha-1-antichymotrypsin	[341 to 350]	ADLSGITGAR	K,N	ADLSGITGAR	0	959.504	12.3151	0	[b2+1, b3+1, b4+1, b5+1];[y1+1, y3+1, y4+1, y5+1, y6+1, y7+1, y8+1, y9+1]	[b2+1:187.07098, b3+1:300.15497, b4+1:387.18674, b5+1:444.20932];[y1+1:175.11894, y3+1:303.17764, y4+1:404.22404, y5+1:517.30750, y6+1:574.33030, y7+1:661.36183, y8+1:774.44577, y9+1:889.47028]	[b2+1:-0.00036, b3+1:-0.00043, b4+1:-0.00069, b5+1:0.00043];[y1+1:-0.00001, y3+1:0.00011, y4+1:-0.00117, y5+1:-0.00178, y6+1:-0.00043, y7+1:-0.00093, y8+1:-0.00105, y9+1:-0.00350]	[b2+1:-1.92, b3+1:-1.43, b4+1:-1.78, b5+1:0.97];[y1+1:-0.06, y3+1:0.37, y4+1:-2.90, y5+1:-3.44, y6+1:-0.76, y7+1:-1.41, y8+1:-1.36, y9+1:-3.93]	[b2+1:77472, b3+1:74813, b4+1:28267, b5+1:18520];[y1+1:23663, y3+1:45427, y4+1:170246, y5+1:59997, y6+1:344491, y7+1:505777, y8+1:113211, y9+1:29653]	12	T	0.0149637	0	0
171027_05.raw	11955	46.3939	11952	638.284	2	1274.55	P10451	Homo sapiens OX=9606	Osteopontin	[210 to 220]	DLNAPSDWDSR	Q,G	DLNAPSDWDSR	0	1274.55	12.3144	0	[b2+1, b3+1, b4+1];[y1+1, y2+1, y3+1, y4+1, y5+1, y6+1, y7+1, y8+1, y9+1]	[b2+1:229.11819, b3+1:343.16114, b4+1:414.19693];[y1+1:175.11905, y2+1:262.15067, y3+1:377.17847, y4+1:563.25656, y5+1:678.28230, y6+1:765.31561, y7+1:862.36763, y8+1:933.40487, y9+1:1047.44705]	[b2+1:-0.00010, b3+1:-0.00008, b4+1:-0.00139];[y1+1:0.00010, y2+1:-0.00032, y3+1:0.00054, y4+1:-0.00068, y5+1:-0.00188, y6+1:-0.00060, y7+1:-0.00134, y8+1:-0.00122, y9+1:-0.00197]	[b2+1:-0.43, b3+1:-0.22, b4+1:-3.37];[y1+1:0.56, y2+1:-1.21, y3+1:1.44, y4+1:-1.20, y5+1:-2.77, y6+1:-0.78, y7+1:-1.56, y8+1:-1.30, y9+1:-1.88]	[b2+1:231110, b3+1:401423, b4+1:181519];[y1+1:18862, y2+1:166166, y3+1:27680, y4+1:101626, y5+1:42416, y6+1:108491, y7+1:1331337, y8+1:229142, y9+1:182197]	12	T	0.0149637	0	0
171027_05.raw	10824	42.3628	10815	559.288	2	1116.56	P00734	Homo sapiens OX=9606	Prothrombin	[189 to 198]	DQVTVAMTPR	Q,S	DQVTVAMTPR	0	1116.56	12.3132	1	[b2+1, b3+1, b4+1, b6+1];[y1+1, y2+1, y3+1, y4+1, y5+1, y6+1, y7+1, y8+1]	[b2+1:244.09283, b3+1:343.16058, b4+1:444.20877, b6+1:614.32562];[y1+1:175.11920, y2+1:272.17102, y3+1:373.21759, y4+1:504.25825, y5+1:575.29572, y6+1:674.36598, y7+1:775.41180, y8+1:874.48013]	[b2+1:0.00004, b3+1:-0.00063, b4+1:-0.00012, b6+1:0.01121];[y1+1:0.00025, y2+1:-0.00070, y3+1:-0.00180, y4+1:-0.00163, y5+1:-0.00128, y6+1:0.00058, y7+1:-0.00128, y8+1:-0.00137]	[b2+1:0.15, b3+1:-1.83, b4+1:-0.27, b6+1:18.27];[y1+1:1.43, y2+1:-2.56, y3+1:-4.85, y4+1:-3.25, y5+1:-2.23, y6+1:0.86, y7+1:-1.65, y8+1:-1.57]	[b2+1:221987, b3+1:41851, b4+1:19828, b6+1:3452];[y1+1:3405, y2+1:20687, y3+1:20735, y4+1:35778, y5+1:122635, y6+1:86256, y7+1:244337, y8+1:135423]	12	T	0.0149637	0	0
171027_06.raw	11488	46.0914	11486	576.279	2	1150.54	P02751	Homo sapiens OX=9606	Fibronectin	[1275 to 1284]	FTNIGPDTMR	R,V	FTNIGPDTMR	0	1150.54	12.3111	0	[b2+1, b3+1, b4+1, b5+1];[y1+1, y3+1, y4+1, y5+1, y6+1, y7+1, y8+1, y9+1]	[b2+1:249.12257, b3+1:363.16589, b4+1:476.25116, b5+1:533.27368];[y1+1:175.11827, y3+1:407.20749, y4+1:522.23224, y5+1:619.28550, y6+1:676.30641, y7+1:789.39160, y8+1:903.43317, y9+1:1004.48501]	[b2+1:-0.00079, b3+1:-0.00041, b4+1:0.00080, b5+1:0.00186];[y1+1:-0.00068, y3+1:0.00037, y4+1:-0.00182, y5+1:-0.00132, y6+1:-0.00187, y7+1:-0.00075, y8+1:-0.00210, y9+1:0.00205]	[b2+1:-3.20, b3+1:-1.13, b4+1:1.68, b5+1:3.49];[y1+1:-3.91, y3+1:0.92, y4+1:-3.49, y5+1:-2.14, y6+1:-2.77, y7+1:-0.95, y8+1:-2.33, y9+1:2.04]	[b2+1:46648, b3+1:92314, b4+1:18636, b5+1:2885];[y1+1:14799, y3+1:33970, y4+1:4535, y5+1:115245, y6+1:435493, y7+1:89610, y8+1:150348, y9+1:19587]	12	T	0.0149637	0	0
171027_05.raw	12503	48.3254	12501	608.824	2	1215.63	P0DP57	Homo sapiens OX=9606	Secreted Ly-6/uPAR domain-containing protein 2	[56 to 66]	SNTEDLPLVTK	L,M	SNTEDLPLVTK	0	1215.63	12.3095	1	[b2+1, b3+1, b6+1];[y1+1, y2+1, y3+1, y4+1, y5+1, y6+1, y7+1, y8+1, y9+1]	[b2+1:202.08179, b3+1:303.13010, b6+1:660.27771];[y1+1:147.11264, y2+1:248.15991, y3+1:347.22740, y4+1:460.31354, y5+1:557.36658, y6+1:670.45076, y7+1:785.47589, y8+1:914.51855, y9+1:1015.56559]	[b2+1:-0.00045, b3+1:0.00019, b6+1:-0.00580];[y1+1:-0.00016, y2+1:-0.00057, y3+1:-0.00149, y4+1:0.00058, y5+1:0.00085, y6+1:0.00097, y7+1:-0.00084, y8+1:-0.00078, y9+1:-0.00142]	[b2+1:-2.22, b3+1:0.62, b6+1:-8.80];[y1+1:-1.12, y2+1:-2.31, y3+1:-4.31, y4+1:1.26, y5+1:1.53, y6+1:1.45, y7+1:-1.07, y8+1:-0.85, y9+1:-1.40]	[b2+1:121630, b3+1:35729, b6+1:3204];[y1+1:20632, y2+1:68973, y3+1:26204, y4+1:5228, y5+1:122765, y6+1:55254, y7+1:148159, y8+1:99979, y9+1:130173]	12	T	0.0149637	0	0
171027_06.raw	8996	37.2668	8994	470.728	2	939.441	P02768	Homo sapiens OX=9606	Serum albumin	[131 to 138]	DDNPNLPR	K,L	DDNPNLPR	0	939.441	12.3081	0	[b2+1, b3+1, b4+1, b5+1, b6+1];[y1+1, y2+1, y3+1, y4+1, y5+1, y6+1, y7+1]	[b2+1:231.06065, b3+1:345.10370, b4+1:442.15485, b5+1:556.19800, b6+1:669.28194];[y1+1:175.11893, y2+1:272.17130, y3+1:385.25472, y4+1:499.29900, y5+1:596.35024, y6+1:710.39331, y7+1:825.40881]	[b2+1:-0.00051, b3+1:-0.00039, b4+1:-0.00201, b5+1:-0.00178, b6+1:-0.00191];[y1+1:-0.00003, y2+1:-0.00042, y3+1:-0.00106, y4+1:0.00029, y5+1:-0.00123, y6+1:-0.00109, y7+1:-0.01253]	[b2+1:-2.22, b3+1:-1.13, b4+1:-4.55, b5+1:-3.21, b6+1:-2.85];[y1+1:-0.14, y2+1:-1.55, y3+1:-2.75, y4+1:0.59, y5+1:-2.07, y6+1:-1.53, y7+1:-15.20]	[b2+1:309008, b3+1:104435, b4+1:28072, b5+1:14859, b6+1:27318];[y1+1:90064, y2+1:475606, y3+1:171724, y4+1:220867, y5+1:1589588, y6+1:224646, y7+1:6285]	12	T	0.0149637	0	0
171027_06.raw	14108	55.566	14103	583.274	2	1164.53	Q8TCZ2	Homo sapiens OX=9606	CD99 antigen-like protein 2	[28 to 37]	DDFNLEDAVK	F,E	DDFNLEDAVK	0	1164.53	12.3081	0	[b2+1, b3+1, b4+1, b5+1];[y1+1, y2+1, y3+1, y4+1, y5+1, y6+1, y7+1, y8+1]	[b2+1:231.06100, b3+1:378.12994, b4+1:492.17007, b5+1:605.25818];[y1+1:147.11264, y2+1:246.18053, y3+1:317.21701, y4+1:432.24433, y5+1:561.28790, y6+1:674.37030, y7+1:788.41114, y8+1:935.48052]	[b2+1:-0.00016, b3+1:0.00037, b4+1:-0.00243, b5+1:0.00161];[y1+1:-0.00016, y2+1:-0.00069, y3+1:-0.00132, y4+1:-0.00095, y5+1:0.00003, y6+1:-0.00163, y7+1:-0.00372, y8+1:-0.00275]	[b2+1:-0.69, b3+1:0.97, b4+1:-4.95, b5+1:2.67];[y1+1:-1.12, y2+1:-2.82, y3+1:-4.18, y4+1:-2.20, y5+1:0.06, y6+1:-2.42, y7+1:-4.73, y8+1:-2.95]	[b2+1:82528, b3+1:24317, b4+1:17116, b5+1:10578];[y1+1:46795, y2+1:19686, y3+1:24668, y4+1:52317, y5+1:102240, y6+1:132380, y7+1:191580, y8+1:82281]	12	T	0.0149637	0	0
171027_06.raw	10660	43.1759	10654	575.815	2	1149.61	Q6EMK4	Homo sapiens OX=9606	Vasorin	[483 to 492]	YLQGSSVQLR	R,S	YLQGSSVQLR	0	1149.61	12.3049	0	[b2+1, b3+1, b4+1];[y1+1, y2+1, y3+1, y4+1, y5+1, y6+1, y7+1, y8+1, y9+1]	[b2+1:277.15384, b3+1:405.21246, b4+1:462.23154];[y1+1:175.11919, y2+1:288.20175, y3+1:416.26058, y4+1:515.32745, y5+1:602.36363, y6+1:689.39226, y7+1:746.41467, y8+1:874.47262, y9+1:987.56005]	[b2+1:-0.00083, b3+1:-0.00078, b4+1:-0.00317];[y1+1:0.00023, y2+1:-0.00126, y3+1:-0.00102, y4+1:-0.00255, y5+1:0.00159, y6+1:-0.00181, y7+1:-0.00086, y8+1:-0.00149, y9+1:0.00188]	[b2+1:-3.00, b3+1:-1.94, b4+1:-6.88];[y1+1:1.35, y2+1:-4.40, y3+1:-2.45, y4+1:-4.97, y5+1:2.64, y6+1:-2.62, y7+1:-1.15, y8+1:-1.70, y9+1:1.91]	[b2+1:88879, b3+1:30347, b4+1:3865];[y1+1:23014, y2+1:30414, y3+1:67027, y4+1:28662, y5+1:49083, y6+1:55747, y7+1:373592, y8+1:341036, y9+1:24690]	12	T	0.0149637	0	0
171027_05.raw	24163	91.4388	24161	630.859	2	1259.7	P07602	Homo sapiens OX=9606	Prosaposin	[108 to 118]	EIVDSYLPVIL	K,D	EIVDSYLPVIL	0	1259.7	12.3044	0	[b2+1, b3+1, b4+1, b5+1, b6+1, b7+1, b8+2, b9+1];[y1+1, y2+1, y4+1, y5+1]	[b2+1:243.13315, b3+1:342.20169, b4+1:457.22916, b5+1:544.26074, b6+1:707.32391, b7+1:820.40957, b8+2:459.23437, b9+1:1016.52831];[y1+1:132.10165, y2+1:245.18555, y4+1:441.30672, y5+1:554.39026]	[b2+1:-0.00079, b3+1:-0.00066, b4+1:-0.00013, b5+1:-0.00058, b6+1:-0.00073, b7+1:0.00085, b8+2:-0.00001, b9+1:-0.00157];[y1+1:-0.00025, y2+1:-0.00042, y4+1:-0.00043, y5+1:-0.00095]	[b2+1:-3.24, b3+1:-1.92, b4+1:-0.29, b5+1:-1.06, b6+1:-1.04, b7+1:1.04, b8+2:-0.01, b9+1:-1.55];[y1+1:-1.92, y2+1:-1.70, y4+1:-0.97, y5+1:-1.72]	[b2+1:30624, b3+1:3611, b4+1:8048, b5+1:5236, b6+1:60743, b7+1:108926, b8+2:17562, b9+1:22210];[y1+1:35730, y2+1:123669, y4+1:52803, y5+1:9534]	12	T	0.0149637	0	0
171027_05.raw	18799	70.9086	18797	836.926	2	1671.84	P0CF74	Homo sapiens OX=9606	Immunoglobulin lambda constant 6	[5 to 20]	AAPSVTLFPPSSEELQ	K,A	AAPSVTLFPPSSEELQ	0	1671.84	12.3039	0	[b5+1, b6+1, b7+1, b8+1, b14+1];[y1+1, y2+1, y4+1, y7+1, y8+1, y9+1, y11+1]	[b5+1:426.23544, b6+1:527.27917, b7+1:640.36641, b8+1:787.43231, b14+1:1413.68005];[y1+1:147.07614, y2+1:260.15976, y4+1:518.24890, y7+1:789.35840, y8+1:886.41289, y9+1:1033.48306, y11+1:1247.61157]	[b5+1:0.00073, b6+1:-0.00321, b7+1:-0.00004, b8+1:-0.00255, b14+1:-0.00958];[y1+1:-0.00028, y2+1:-0.00072, y4+1:0.00323, y7+1:-0.00409, y8+1:-0.00236, y9+1:-0.00061, y11+1:-0.00384]	[b5+1:1.72, b6+1:-6.11, b7+1:-0.07, b8+1:-3.25, b14+1:-6.78];[y1+1:-1.90, y2+1:-2.79, y4+1:6.25, y7+1:-5.19, y8+1:-2.67, y9+1:-0.59, y11+1:-3.08]	[b5+1:10004, b6+1:10495, b7+1:25970, b8+1:58475, b14+1:3403];[y1+1:61711, y2+1:30286, y4+1:4420, y7+1:30839, y8+1:674045, y9+1:41192, y11+1:4033]	12	T	0.0149637	0	0
171027_05.raw	20529	77.453	20527	764.827	2	1527.64	Q8N114	Homo sapiens OX=9606	Protein shisa-5	[36 to 48]	GLSLFPESCPDFC	R,C	GLSLFPESC[Common Fixed:Carbamidomethyl on C]PDFC[Common Fixed:Carbamidomethyl on C]	2	1527.64	12.2952	0	[b2+1, b3+1, b4+1, b5+1, b11+1];[y1+1, y2+1, y4+1, y5+1, y6+1, y8+1, y9+1]	[b2+1:171.11253, b3+1:258.14456, b4+1:371.22806, b5+1:518.29519, b11+1:1203.53186];[y1+1:179.04814, y2+1:326.11577, y4+1:538.19479, y5+1:698.22467, y6+1:785.25647, y8+1:1011.35153, y9+1:1158.42273]	[b2+1:-0.00027, b3+1:-0.00027, b4+1:-0.00084, b5+1:-0.00212, b11+1:-0.00319];[y1+1:-0.00035, y2+1:-0.00113, y4+1:-0.00182, y5+1:-0.00259, y6+1:-0.00282, y8+1:-0.00312, y9+1:-0.00033]	[b2+1:-1.59, b3+1:-1.05, b4+1:-2.27, b5+1:-4.11, b11+1:-2.65];[y1+1:-1.96, y2+1:-3.49, y4+1:-3.39, y5+1:-3.71, y6+1:-3.59, y8+1:-3.09, y9+1:-0.28]	[b2+1:17173, b3+1:44993, b4+1:19312, b5+1:17441, b11+1:8640];[y1+1:110388, y2+1:61180, y4+1:131092, y5+1:27798, y6+1:8055, y8+1:163029, y9+1:26394]	12	T	0.0149637	0	0
171027_06.raw	7586	32.0492	7583	559.251	2	1116.49	Q04900	Homo sapiens OX=9606	Sialomucin core protein 24	[55 to 64]	TPAPETCEGR	T,N	TPAPETC[Common Fixed:Carbamidomethyl on C]EGR	1	1116.49	12.2947	0	[b1+1, b2+1, b3+1, b8+1];[y1+1, y2+1, y4+1, y5+1, y6+1, y7+1, y8+1, y9+2]	[b1+1:102.05454, b2+1:199.10708, b3+1:270.14449, b8+1:886.35455];[y1+1:175.11877, y2+1:232.14044, y4+1:521.21362, y5+1:622.25953, y6+1:751.30304, y7+1:848.35484, y8+1:919.39221, y9+2:508.72601]	[b1+1:-0.00041, b2+1:-0.00064, b3+1:-0.00035, b8+1:-0.00656];[y1+1:-0.00018, y2+1:0.00003, y4+1:-0.00003, y5+1:-0.00181, y6+1:-0.00089, y7+1:-0.00185, y8+1:-0.00159, y9+2:-0.00182]	[b1+1:-4.08, b2+1:-3.24, b3+1:-1.29, b8+1:-7.41];[y1+1:-1.02, y2+1:0.11, y4+1:-0.07, y5+1:-2.91, y6+1:-1.19, y7+1:-2.19, y8+1:-1.74, y9+2:-1.79]	[b1+1:2022, b2+1:110295, b3+1:108522, b8+1:4051];[y1+1:4420, y2+1:18614, y4+1:9923, y5+1:32954, y6+1:32529, y7+1:317331, y8+1:104389, y9+2:70765]	12	T	0.0149637	0	0
171027_05.raw	11569	45.0038	11567	526.254	2	1050.49	P98095	Homo sapiens OX=9606	Fibulin-2	[72 to 80]	DCLQGGFVR	Y,G	DC[Common Fixed:Carbamidomethyl on C]LQGGFVR	1	1050.49	12.2909	0	[b2+1, b3+1, b4+1, b5+1];[y1+1, y2+1, y3+1, y4+1, y5+1, y6+1, y7+1, y8+2]	[b2+1:276.06468, b3+1:389.14819, b4+1:517.21741, b5+1:574.23444];[y1+1:175.11882, y2+1:274.18607, y3+1:421.25723, y4+1:478.27776, y5+1:535.29761, y6+1:663.35616, y7+1:776.44022, y8+2:468.73909]	[b2+1:-0.00019, b3+1:-0.00074, b4+1:0.00990, b5+1:0.00546];[y1+1:-0.00013, y2+1:-0.00130, y3+1:0.00145, y4+1:0.00052, y5+1:-0.00110, y6+1:-0.00113, y7+1:-0.00113, y8+2:-0.00109]	[b2+1:-0.67, b3+1:-1.90, b4+1:19.17, b5+1:9.53];[y1+1:-0.76, y2+1:-4.76, y3+1:3.46, y4+1:1.08, y5+1:-2.06, y6+1:-1.70, y7+1:-1.46, y8+2:-1.17]	[b2+1:363471, b3+1:59998, b4+1:10564, b5+1:4683];[y1+1:44195, y2+1:17698, y3+1:9789, y4+1:42731, y5+1:419289, y6+1:412702, y7+1:338118, y8+2:10869]	12	T	0.0149637	0	0
171027_05.raw	10999	42.9993	10990	575.816	2	1149.62	Q6EMK4	Homo sapiens OX=9606	Vasorin	[483 to 492]	YLQGSSVQLR	R,S	YLQGSSVQLR	0	1149.61	12.2878	0	[b2+1, b3+1, b4+1];[y1+1, y2+1, y3+1, y4+1, y5+1, y6+1, y7+1, y8+1, y9+2]	[b2+1:277.15384, b3+1:405.21066, b4+1:462.23804];[y1+1:175.11845, y2+1:288.20230, y3+1:416.26128, y4+1:515.32886, y5+1:602.36127, y6+1:689.39369, y7+1:746.41458, y8+1:874.47217, y9+2:494.28233]	[b2+1:-0.00083, b3+1:-0.00258, b4+1:0.00333];[y1+1:-0.00050, y2+1:-0.00072, y3+1:-0.00032, y4+1:-0.00115, y5+1:-0.00077, y6+1:-0.00037, y7+1:-0.00095, y8+1:-0.00194, y9+2:-0.00079]	[b2+1:-3.01, b3+1:-6.39, b4+1:7.21];[y1+1:-2.86, y2+1:-2.49, y3+1:-0.76, y4+1:-2.24, y5+1:-1.28, y6+1:-0.54, y7+1:-1.27, y8+1:-2.22, y9+2:-0.80]	[b2+1:122881, b3+1:33887, b4+1:4026];[y1+1:33176, y2+1:31650, y3+1:81944, y4+1:33841, y5+1:56398, y6+1:72358, y7+1:436996, y8+1:406382, y9+2:18238]	12	T	0.0149637	0	0
171027_06.raw	7228	30.6844	7226	538.737	2	1075.46	P01042	Homo sapiens OX=9606	Kininogen-1	[80 to 89]	EGDCPVQSGK	K,T	EGDC[Common Fixed:Carbamidomethyl on C]PVQSGK	1	1075.46	12.2876	0	[b2+1, b4+1, b6+1];[y1+1, y2+1, y3+1, y4+1, y5+1, y6+1, y7+1, y8+1, y9+1]	[b2+1:187.07129, b4+1:462.12938, b6+1:658.26038];[y1+1:147.11227, y2+1:204.13345, y3+1:291.16580, y4+1:419.22366, y5+1:518.29183, y6+1:615.34426, y7+1:775.37109, y8+1:890.39496, y9+1:947.42334]	[b2+1:-0.00004, b4+1:0.00046, b6+1:0.01027];[y1+1:-0.00053, y2+1:-0.00081, y3+1:-0.00049, y4+1:-0.00121, y5+1:-0.00146, y6+1:-0.00179, y7+1:-0.00561, y8+1:-0.00868, y9+1:-0.00177]	[b2+1:-0.24, b4+1:0.99, b6+1:15.63];[y1+1:-3.63, y2+1:-4.01, y3+1:-1.70, y4+1:-2.89, y5+1:-2.82, y6+1:-2.92, y7+1:-7.24, y8+1:-9.76, y9+1:-1.87]	[b2+1:8135, b4+1:9427, b6+1:3203];[y1+1:12618, y2+1:35746, y3+1:111988, y4+1:86108, y5+1:35647, y6+1:427540, y7+1:40320, y8+1:23706, y9+1:14071]	12	T	0.0149637	0	0
171027_05.raw	9214	36.7652	9208	470.728	2	939.441	P02768	Homo sapiens OX=9606	Serum albumin	[131 to 138]	DDNPNLPR	K,L	DDNPNLPR	0	939.441	12.2876	0	[b2+1, b3+1, b4+1, b5+1, b6+1, b7+1];[y1+1, y2+1, y3+1, y4+1, y5+1, y6+1]	[b2+1:231.06068, b3+1:345.10349, b4+1:442.15363, b5+1:556.19861, b6+1:669.27789, b7+1:766.35101];[y1+1:175.11876, y2+1:272.17117, y3+1:385.25504, y4+1:499.29796, y5+1:596.35032, y6+1:710.39285]	[b2+1:-0.00049, b3+1:-0.00060, b4+1:-0.00323, b5+1:-0.00117, b6+1:-0.00595, b7+1:0.01440];[y1+1:-0.00019, y2+1:-0.00054, y3+1:-0.00074, y4+1:-0.00074, y5+1:-0.00115, y6+1:-0.00155]	[b2+1:-2.12, b3+1:-1.75, b4+1:-7.32, b5+1:-2.11, b6+1:-8.91, b7+1:18.82];[y1+1:-1.11, y2+1:-2.00, y3+1:-1.94, y4+1:-1.49, y5+1:-1.93, y6+1:-2.18]	[b2+1:428456, b3+1:135837, b4+1:35752, b5+1:16753, b6+1:25755, b7+1:5662];[y1+1:113201, y2+1:614826, y3+1:208763, y4+1:318217, y5+1:2110571, y6+1:314537]	12	T	0.0149637	0	0
170919_08.raw	14001	42.4462	13996	1430.62	1	1429.61	P01859	Homo sapiens OX=9606	Immunoglobulin heavy constant gamma 2	[272 to 284]	TTPPMLDSDGSFF	K,L	TTPPM[Common Variable:Oxidation on M]LDSDGSFF	1	1429.61	12.2872	0	[b5+1, b6+1, b8+1, b9+1, b10+1, b11+1, b12+1];[y8+1, y9+1, y10+1, y11+1, y12+1]	[b5+1:544.24506, b6+1:657.32928, b8+1:859.38324, b9+1:974.40894, b10+1:1031.43201, b11+1:1118.46128, b12+1:1265.53284];[y8+1:887.37988, y9+1:1034.40247, y10+1:1131.47131, y11+1:1228.51626, y12+1:1329.56506]	[b5+1:0.00150, b6+1:0.00166, b8+1:-0.00336, b9+1:-0.00460, b10+1:-0.00300, b11+1:-0.00576, b12+1:-0.00261];[y8+1:0.00174, y9+1:-0.01107, y10+1:0.00501, y11+1:-0.00281, y12+1:-0.00168]	[b5+1:2.75, b6+1:2.53, b8+1:-3.91, b9+1:-4.73, b10+1:-2.91, b11+1:-5.15, b12+1:-2.06];[y8+1:1.97, y9+1:-10.72, y10+1:4.43, y11+1:-2.29, y12+1:-1.27]	[b5+1:5697, b6+1:26585, b8+1:17528, b9+1:53911, b10+1:21746, b11+1:72988, b12+1:93551];[y8+1:16263, y9+1:4628, y10+1:43138, y11+1:1509938, y12+1:14066]	12	T	0.0149637	0	0
170919_11.raw	4030	14.3322	4002	386.208	3	1155.6	P24855	Homo sapiens OX=9606	Deoxyribonuclease-1	[86 to 95]	HYVVSEPLGR	Y,N	HYVVSEPLGR	0	1155.6	12.2862	0	[b1+1, b2+1, b3+1, b4+1, b5+1, b6+1];[y1+1, y2+1, y3+1, y4+1, y5+1, y6+1]	[b1+1:138.06580, b2+1:301.12854, b3+1:400.19698, b4+1:499.26534, b5+1:586.29679, b6+1:715.33774];[y1+1:175.11861, y2+1:232.13985, y3+1:345.22345, y4+1:442.27597, y5+1:571.32349, y6+1:658.35237]	[b1+1:-0.00039, b2+1:-0.00097, b3+1:-0.00095, b4+1:-0.00100, b5+1:-0.00158, b6+1:-0.00323];[y1+1:-0.00035, y2+1:-0.00057, y3+1:-0.00103, y4+1:-0.00127, y5+1:0.00365, y6+1:0.00051]	[b1+1:-2.86, b2+1:-3.25, b3+1:-2.38, b4+1:-2.01, b5+1:-2.70, b6+1:-4.52];[y1+1:-1.98, y2+1:-2.45, y3+1:-2.99, y4+1:-2.88, y5+1:6.40, y6+1:0.77]	[b1+1:27239, b2+1:1234735, b3+1:985843, b4+1:464045, b5+1:181576, b6+1:107526];[y1+1:491007, y2+1:622544, y3+1:979262, y4+1:2661687, y5+1:107832, y6+1:207847]	12	T	0.0149637	0	0
170921_06.raw	3872	14.3065	3844	389.567	3	1165.68	P11684	Homo sapiens OX=9606	Uteroglobin	[65 to 74]	LVDTLPQKPR	K,E	LVDTLPQKPR	0	1165.68	12.2858	0	[b2+1, b3+1, b4+1];[y1+1, y2+1, y3+1, y4+1, y5+1, y6+1, y7+1, y8+1, y9+2]	[b2+1:213.15927, b3+1:328.18729, b4+1:429.23297];[y1+1:175.11864, y2+1:272.17102, y3+1:400.26596, y4+1:528.32336, y5+1:625.37638, y6+1:738.46084, y7+1:839.50746, y8+1:954.53455, y9+2:527.30537]	[b2+1:-0.00048, b3+1:0.00059, b4+1:-0.00140];[y1+1:-0.00031, y2+1:-0.00069, y3+1:-0.00072, y4+1:-0.00189, y5+1:-0.00164, y6+1:-0.00125, y7+1:-0.00230, y8+1:-0.00216, y9+2:-0.00165]	[b2+1:-2.28, b3+1:1.80, b4+1:-3.28];[y1+1:-1.81, y2+1:-2.56, y3+1:-1.80, y4+1:-3.59, y5+1:-2.63, y6+1:-1.69, y7+1:-2.75, y8+1:-2.27, y9+2:-1.57]	[b2+1:606141, b3+1:51120, b4+1:107217];[y1+1:537567, y2+1:1602651, y3+1:613522, y4+1:805640, y5+1:9936442, y6+1:733463, y7+1:448026, y8+1:287428, y9+2:746829]	12	T	0.0149637	0	0
171027_05.raw	7804	31.6199	7802	559.251	2	1116.49	Q04900	Homo sapiens OX=9606	Sialomucin core protein 24	[55 to 64]	TPAPETCEGR	T,N	TPAPETC[Common Fixed:Carbamidomethyl on C]EGR	1	1116.49	12.2838	0	[b1+1, b2+1, b3+1, b8+1];[y1+1, y2+1, y4+1, y5+1, y6+1, y7+1, y8+1, y9+2]	[b1+1:102.05464, b2+1:199.10716, b3+1:270.14394, b8+1:886.36053];[y1+1:175.11787, y2+1:232.14056, y4+1:521.21082, y5+1:622.26216, y6+1:751.30167, y7+1:848.35423, y8+1:919.39092, y9+2:508.72671]	[b1+1:-0.00031, b2+1:-0.00056, b3+1:-0.00090, b8+1:-0.00058];[y1+1:-0.00108, y2+1:0.00015, y4+1:-0.00284, y5+1:0.00082, y6+1:-0.00226, y7+1:-0.00246, y8+1:-0.00289, y9+2:-0.00042]	[b1+1:-3.10, b2+1:-2.81, b3+1:-3.33, b8+1:-0.65];[y1+1:-6.19, y2+1:0.64, y4+1:-5.46, y5+1:1.32, y6+1:-3.01, y7+1:-2.90, y8+1:-3.14, y9+2:-0.42]	[b1+1:2357, b2+1:122251, b3+1:126200, b8+1:7842];[y1+1:3397, y2+1:19974, y4+1:7535, y5+1:40732, y6+1:35212, y7+1:348359, y8+1:125095, y9+2:78618]	12	T	0.0149637	0	0
171027_05.raw	15547	59.2397	15543	528.795	2	1055.58	O14498	Homo sapiens OX=9606	Immunoglobulin superfamily containing leucine-rich repeat protein	[62 to 71]	LPGLPEGAFR	R,E	LPGLPEGAFR	0	1055.58	12.2817	0	[b2+1, b3+1, b4+1, b6+1];[y1+1, y2+1, y4+1, y5+1, y6+1, y7+1, y8+1, y9+1]	[b2+1:211.14386, b3+1:268.16460, b4+1:381.24848, b6+1:607.34937];[y1+1:175.11807, y2+1:322.18555, y4+1:450.24324, y5+1:579.28387, y6+1:676.33974, y7+1:789.42081, y8+1:846.44513, y9+1:943.49788]	[b2+1:-0.00025, b3+1:-0.00097, b4+1:-0.00115, b6+1:0.00438];[y1+1:-0.00088, y2+1:-0.00182, y4+1:-0.00270, y5+1:-0.00466, y6+1:-0.00156, y7+1:-0.00455, y8+1:-0.00170, y9+1:-0.00171]	[b2+1:-1.17, b3+1:-3.63, b4+1:-3.02, b6+1:7.22];[y1+1:-5.05, y2+1:-5.66, y4+1:-6.01, y5+1:-8.06, y6+1:-2.31, y7+1:-5.78, y8+1:-2.01, y9+1:-1.81]	[b2+1:27918, b3+1:188945, b4+1:70335, b6+1:3165];[y1+1:10405, y2+1:3013, y4+1:24466, y5+1:11214, y6+1:470709, y7+1:15093, y8+1:127667, y9+1:43451]	12	T	0.0149637	0	0
170919_08.raw	3105	11.8832	3084	419.848	3	1256.52	P15289	Homo sapiens OX=9606	Arylsulfatase A	[487 to 496]	ICCHPGCTPR	Q,P	IC[Common Fixed:Carbamidomethyl on C]C[Common Fixed:Carbamidomethyl on C]HPGC[Common Fixed:Carbamidomethyl on C]TPR	3	1256.52	12.2802	1	[b2+1, b3+1, b4+1];[y1+1, y2+1, y3+1, y4+1, y5+1, y6+1, y7+1, y8+2, y9+2]	[b2+1:274.12280, b3+1:434.15363, b4+1:571.20993];[y1+1:175.11890, y2+1:272.17014, y3+1:373.21582, y4+1:533.24860, y5+1:590.27089, y6+1:687.32312, y7+1:824.38164, y8+2:492.70998, y9+2:572.72463]	[b2+1:0.00081, b3+1:0.00099, b4+1:-0.00162];[y1+1:-0.00006, y2+1:-0.00158, y3+1:-0.00357, y4+1:-0.00145, y5+1:-0.00061, y6+1:-0.00115, y7+1:-0.00154, y8+2:-0.00114, y9+2:-0.00250]	[b2+1:2.98, b3+1:2.28, b4+1:-2.84];[y1+1:-0.32, y2+1:-5.83, y3+1:-9.60, y4+1:-2.72, y5+1:-1.04, y6+1:-1.68, y7+1:-1.87, y8+2:-1.16, y9+2:-2.19]	[b2+1:17584, b3+1:3174, b4+1:8752];[y1+1:44623, y2+1:25283, y3+1:12565, y4+1:29539, y5+1:95064, y6+1:501950, y7+1:68069, y8+2:42009, y9+2:246164]	12	T	0.0149637	0	0
171027_06.raw	6973	29.6769	6971	538.738	2	1075.46	P01042	Homo sapiens OX=9606	Kininogen-1	[80 to 89]	EGDCPVQSGK	K,T	EGDC[Common Fixed:Carbamidomethyl on C]PVQSGK	1	1075.46	12.279	0	[b2+1, b3+1, b4+1];[y1+1, y2+1, y3+1, y4+1, y5+1, y6+1, y7+2, y8+1, y9+1]	[b2+1:187.06993, b3+1:302.09229, b4+1:462.12512];[y1+1:147.11227, y2+1:204.13382, y3+1:291.16611, y4+1:419.22424, y5+1:518.29180, y6+1:615.34503, y7+2:388.19081, y8+1:890.40399, y9+1:947.41418]	[b2+1:-0.00140, b3+1:-0.00599, b4+1:-0.00380];[y1+1:-0.00053, y2+1:-0.00045, y3+1:-0.00019, y4+1:-0.00063, y5+1:-0.00149, y6+1:-0.00102, y7+2:-0.00235, y8+1:0.00035, y9+1:-0.01092]	[b2+1:-7.54, b3+1:-19.90, b4+1:-8.25];[y1+1:-3.63, y2+1:-2.21, y3+1:-0.65, y4+1:-1.51, y5+1:-2.88, y6+1:-1.66, y7+2:-3.04, y8+1:0.39, y9+1:-11.54]	[b2+1:9159, b3+1:3466, b4+1:4532];[y1+1:9057, y2+1:26336, y3+1:88618, y4+1:68261, y5+1:25565, y6+1:333474, y7+2:32158, y8+1:16187, y9+1:7910]	12	T	0.0149637	0	0
171027_05.raw	10534	41.3551	10523	506.787	2	1011.56	P01833	Homo sapiens OX=9606	Polymeric immunoglobulin receptor	[457 to 465]	IIEGEPNLK	K,V	IIEGEPNLK	0	1011.56	12.2773	1	[b2+1, b3+1, b6+1, b7+1];[y1+1, y2+1, y3+1, y4+1, y5+1, y6+1, y7+1, y8+1]	[b2+1:227.17544, b3+1:356.21701, b6+1:639.34564, b7+1:753.37183];[y1+1:147.11287, y2+1:260.19693, y3+1:374.23828, y4+1:471.29222, y5+1:600.33521, y6+1:657.35643, y7+1:786.39857, y8+1:899.48276]	[b2+1:0.00004, b3+1:-0.00099, b6+1:0.01082, b7+1:-0.00592];[y1+1:0.00007, y2+1:0.00006, y3+1:-0.00151, y4+1:-0.00034, y5+1:0.00006, y6+1:-0.00019, y7+1:-0.00064, y8+1:-0.00051]	[b2+1:0.18, b3+1:-2.78, b6+1:16.96, b7+1:-7.87];[y1+1:0.45, y2+1:0.24, y3+1:-4.06, y4+1:-0.73, y5+1:0.10, y6+1:-0.28, y7+1:-0.82, y8+1:-0.57]	[b2+1:399673, b3+1:32952, b6+1:3660, b7+1:4468];[y1+1:22179, y2+1:24826, y3+1:16019, y4+1:394195, y5+1:27642, y6+1:407499, y7+1:1519494, y8+1:260137]	12	T	0.0149637	0	0
171027_06.raw	12422	49.5043	12419	581.952	3	1742.83	Q14624	Homo sapiens OX=9606	Inter-alpha-trypsin inhibitor heavy chain H4	[880 to 895]	QEVLWGSPAASDDGRR	Y,T	QEVLWGSPAASDDGRR	0	1742.83	12.2765	0	[b2+1, b3+1, b4+1];[y1+1, y3+1, y4+2, y9+1, y10+2, y11+2, y12+2, y13+2, y14+2]	[b2+1:258.10834, b3+1:357.17554, b4+1:470.26019];[y1+1:175.11804, y3+1:388.24249, y4+2:252.13732, y9+1:944.45752, y10+2:516.24717, y11+2:544.75702, y12+2:637.79688, y13+2:694.33842, y14+2:743.87204]	[b2+1:-0.00011, b3+1:-0.00132, b4+1:-0.00073];[y1+1:-0.00091, y3+1:0.00097, y4+2:-0.00111, y9+1:0.00309, y10+2:0.00061, y11+2:-0.00116, y12+2:-0.00076, y13+2:-0.00174, y14+2:-0.00291]	[b2+1:-0.43, b3+1:-3.72, b4+1:-1.56];[y1+1:-5.23, y3+1:2.49, y4+2:-2.22, y9+1:3.27, y10+2:0.59, y11+2:-1.07, y12+2:-0.60, y13+2:-1.25, y14+2:-1.96]	[b2+1:54492, b3+1:37306, b4+1:10254];[y1+1:12326, y3+1:21169, y4+2:10564, y9+1:3650, y10+2:23915, y11+2:329967, y12+2:306741, y13+2:186574, y14+2:138836]	12	T	0.0149637	0	0
171027_05.raw	9922	39.2197	9908	565.234	2	1128.45	P01042	Homo sapiens OX=9606	Kininogen-1	[90 to 97]	TWQDCEYK	K,D	TWQDC[Common Fixed:Carbamidomethyl on C]EYK	1	1128.45	12.2762	0	[b1+1, b2+1, b3+1, b4+1, b6+1];[y1+1, y2+1, y3+1, y4+1, y5+1, y6+1, y7+1]	[b1+1:102.05470, b2+1:288.13345, b3+1:416.19193, b4+1:531.22400, b6+1:820.29260];[y1+1:147.11261, y2+1:310.17593, y3+1:439.22202, y4+1:599.25019, y5+1:714.27490, y6+1:842.33331, y7+1:1028.41207]	[b1+1:-0.00025, b2+1:-0.00081, b3+1:-0.00092, b4+1:0.00421, b6+1:-0.00043];[y1+1:-0.00019, y2+1:-0.00020, y3+1:0.00329, y4+1:0.00082, y5+1:-0.00142, y6+1:-0.00158, y7+1:-0.00213]	[b1+1:-2.50, b2+1:-2.83, b3+1:-2.22, b4+1:7.94, b6+1:-0.52];[y1+1:-1.33, y2+1:-0.64, y3+1:7.51, y4+1:1.37, y5+1:-1.98, y6+1:-1.88, y7+1:-2.08]	[b1+1:2972, b2+1:279738, b3+1:13038, b4+1:3217, b6+1:3935];[y1+1:37934, y2+1:75564, y3+1:17401, y4+1:83755, y5+1:212864, y6+1:679591, y7+1:42919]	12	T	0.0149637	0	0
170922_04.raw	5408	18.7837	5387	423.876	3	1268.61	P10451	Homo sapiens OX=9606	Osteopontin	[280 to 290]	SHEDMLVVDPK	H,S	SHEDMLVVDPK	0	1268.61	12.2728	0	[b2+1, b3+1, b4+1, b5+1, b6+1, b7+1];[y1+1, y2+1, y3+1, y4+1, y5+1, y6+1]	[b2+1:225.09757, b3+1:354.14030, b4+1:469.16669, b5+1:600.20704, b6+1:713.29059, b7+1:812.35622];[y1+1:147.11294, y2+1:244.16524, y3+1:359.19209, y4+1:458.26013, y5+1:557.32843, y6+1:670.41553]	[b2+1:-0.00065, b3+1:-0.00051, b4+1:-0.00107, b5+1:-0.00120, b6+1:-0.00172, b7+1:-0.00450];[y1+1:0.00013, y2+1:-0.00032, y3+1:-0.00042, y4+1:-0.00079, y5+1:-0.00091, y6+1:0.00212]	[b2+1:-2.88, b3+1:-1.45, b4+1:-2.28, b5+1:-2.00, b6+1:-2.41, b7+1:-5.54];[y1+1:0.92, y2+1:-1.33, y3+1:-1.18, y4+1:-1.73, y5+1:-1.64, y6+1:3.17]	[b2+1:100886, b3+1:42153, b4+1:315847, b5+1:319112, b6+1:198584, b7+1:29083];[y1+1:91090, y2+1:812367, y3+1:44513, y4+1:145256, y5+1:206304, y6+1:34219]	12	T	0.0149637	0	0
171027_06.raw	17511	67.8392	17509	522.763	2	1043.51	P01859	Homo sapiens OX=9606	Immunoglobulin heavy constant gamma 2	[5 to 14]	GPSVFPLAPC	K,S	GPSVFPLAPC[Common Fixed:Carbamidomethyl on C]	1	1043.51	12.2718	0	[b2+1, b3+1, b4+1, b5+1, b6+1, b7+1, b8+1];[y1+1, y2+1, y3+1, y5+1, y6+1]	[b2+1:155.08138, b3+1:242.11607, b4+1:341.18137, b5+1:488.24823, b6+1:585.30670, b7+1:698.38818, b8+1:769.42309];[y1+1:179.04810, y2+1:276.10072, y3+1:347.13777, y5+1:557.27447, y6+1:704.33533]	[b2+1:-0.00013, b3+1:0.00254, b4+1:-0.00058, b5+1:-0.00213, b6+1:0.00358, b7+1:0.00099, b8+1:-0.00121];[y1+1:-0.00039, y2+1:-0.00053, y3+1:-0.00059, y5+1:-0.00072, y6+1:-0.00828]	[b2+1:-0.84, b3+1:10.54, b4+1:-1.71, b5+1:-4.37, b6+1:6.12, b7+1:1.43, b8+1:-1.57];[y1+1:-2.21, y2+1:-1.93, y3+1:-1.71, y5+1:-1.30, y6+1:-11.78]	[b2+1:12891, b3+1:16465, b4+1:12866, b5+1:17756, b6+1:4330, b7+1:19503, b8+1:65584];[y1+1:110434, y2+1:812949, y3+1:77423, y5+1:53734, y6+1:19307]	12	T	0.0149637	0	0
171027_05.raw	20518	77.4106	20516	818.887	2	1635.76	P10253	Homo sapiens OX=9606	Lysosomal alpha-glucosidase	[480 to 494]	VWPGSTAFPDFTNPT	K,A	VWPGSTAFPDFTNPT	0	1635.76	12.27	0	[b2+1, b6+1, b7+1, b8+1, b11+1, b13+1];[y2+1, y3+1, y5+1, y7+1, y8+1, y13+1]	[b2+1:286.15433, b6+1:628.30145, b7+1:699.34607, b8+1:846.41155, b11+1:1205.55994, b13+1:1420.65698];[y2+1:217.11787, y3+1:331.16074, y5+1:579.27576, y7+1:791.35504, y8+1:938.42142, y13+1:1351.60828]	[b2+1:-0.00068, b6+1:-0.00749, b7+1:0.00002, b8+1:-0.00292, b11+1:-0.00265, b13+1:0.00379];[y2+1:-0.00041, y3+1:-0.00047, y5+1:-0.00155, y7+1:-0.00197, y8+1:-0.00400, y13+1:-0.00820]	[b2+1:-2.37, b6+1:-11.93, b7+1:0.03, b8+1:-3.45, b11+1:-2.20, b13+1:2.67];[y2+1:-1.89, y3+1:-1.44, y5+1:-2.67, y7+1:-2.49, y8+1:-4.27, y13+1:-6.07]	[b2+1:42198, b6+1:3458, b7+1:13625, b8+1:37783, b11+1:3055, b13+1:10260];[y2+1:269426, y3+1:23859, y5+1:2705, y7+1:72066, y8+1:17149, y13+1:9989]	12	T	0.0149637	0	0
170921_06.raw	16339	43.7292	16319	409.893	3	1226.66	P05090	Homo sapiens OX=9606	Apolipoprotein D	[142 to 151]	HVDFAWILAR	F,N	HVDFAWILAR	0	1226.66	12.2697	0	[b1+1, b2+1, b3+1, b4+1, b5+1, b6+1, b7+1];[y1+1, y2+1, y3+1, y4+1, y5+1]	[b1+1:138.06609, b2+1:237.13466, b3+1:352.15906, b4+1:499.22925, b5+1:570.26544, b6+1:756.34540, b7+1:869.43115];[y1+1:175.11857, y2+1:246.15510, y3+1:359.23925, y4+1:472.32306, y5+1:658.40131]	[b1+1:-0.00010, b2+1:0.00006, b3+1:-0.00249, b4+1:-0.00071, b5+1:-0.00163, b6+1:-0.00098, b7+1:0.00070];[y1+1:-0.00038, y2+1:-0.00096, y3+1:-0.00088, y4+1:-0.00113, y5+1:-0.00220]	[b1+1:-0.75, b2+1:0.24, b3+1:-7.08, b4+1:-1.42, b5+1:-2.87, b6+1:-1.30, b7+1:0.81];[y1+1:-2.20, y2+1:-3.92, y3+1:-2.47, y4+1:-2.41, y5+1:-3.35]	[b1+1:3354, b2+1:104699, b3+1:87487, b4+1:164643, b5+1:302799, b6+1:120289, b7+1:4261];[y1+1:162144, y2+1:135669, y3+1:553492, y4+1:428859, y5+1:144208]	12	T	0.0149637	0	0
171027_06.raw	7319	31.0278	7316	576.249	2	1150.48	Q6UXG3	Homo sapiens OX=9606	CMRF35-like molecule 9	[67 to 76]	AEEEGQETMK	Y,G	AEEEGQETMK	0	1150.48	12.268	0	[b2+1, b3+1, b4+1];[y1+1, y2+1, y3+1, y4+1, y5+1, y6+1, y7+1, y8+1, y9+1]	[b2+1:201.08646, b3+1:330.12747, b4+1:459.17270];[y1+1:147.11276, y2+1:278.15289, y3+1:379.20065, y4+1:508.24248, y5+1:636.29474, y6+1:693.32223, y7+1:822.36345, y8+1:951.40577, y9+1:1080.44299]	[b2+1:-0.00052, b3+1:-0.00210, b4+1:0.00053];[y1+1:-0.00004, y2+1:-0.00040, y3+1:-0.00031, y4+1:-0.00108, y5+1:-0.00740, y6+1:-0.00137, y7+1:-0.00274, y8+1:-0.00302, y9+1:-0.00839]	[b2+1:-2.60, b3+1:-6.39, b4+1:1.16];[y1+1:-0.28, y2+1:-1.43, y3+1:-0.83, y4+1:-2.12, y5+1:-11.65, y6+1:-1.98, y7+1:-3.34, y8+1:-3.18, y9+1:-7.77]	[b2+1:172512, b3+1:28251, b4+1:3790];[y1+1:29573, y2+1:22401, y3+1:32231, y4+1:34778, y5+1:9102, y6+1:108809, y7+1:91991, y8+1:192253, y9+1:4901]	12	T	0.0149637	0	0
171027_05.raw	14474	55.3701	14472	583.272	2	1164.53	Q8TCZ2	Homo sapiens OX=9606	CD99 antigen-like protein 2	[28 to 37]	DDFNLEDAVK	F,E	DDFNLEDAVK	0	1164.53	12.2663	0	[b2+1, b3+1, b4+1, b5+1];[y1+1, y2+1, y3+1, y4+1, y5+1, y6+1, y7+1, y8+1]	[b2+1:231.06056, b3+1:378.12982, b4+1:492.16928, b5+1:605.25549];[y1+1:147.11260, y2+1:246.18033, y3+1:317.21695, y4+1:432.24362, y5+1:561.28711, y6+1:674.37019, y7+1:788.41150, y8+1:935.48220]	[b2+1:-0.00060, b3+1:0.00025, b4+1:-0.00322, b5+1:-0.00107];[y1+1:-0.00020, y2+1:-0.00089, y3+1:-0.00138, y4+1:-0.00165, y5+1:-0.00076, y6+1:-0.00174, y7+1:-0.00336, y8+1:-0.00107]	[b2+1:-2.61, b3+1:0.65, b4+1:-6.56, b5+1:-1.78];[y1+1:-1.38, y2+1:-3.63, y3+1:-4.37, y4+1:-3.83, y5+1:-1.35, y6+1:-2.58, y7+1:-4.26, y8+1:-1.14]	[b2+1:86272, b3+1:24195, b4+1:22520, b5+1:14954];[y1+1:49735, y2+1:20727, y3+1:24230, y4+1:46400, y5+1:114499, y6+1:142289, y7+1:184527, y8+1:84337]	12	T	0.0149637	0	0
170922_01.raw	21556	64.7609	21554	1120.54	1	1119.53	P02768	Homo sapiens OX=9606	Serum albumin	[348 to 356]	DVFLGMFLY	K,E	DVFLGM[Common Variable:Oxidation on M]FLY	1	1119.53	12.2644	0	[b2+1, b3+1, b4+1, b5+1, b6+1, b7+1, b8+1];[y3+1, y4+1, y5+1, y6+1, y7+1]	[b2+1:215.10266, b3+1:362.17079, b4+1:475.25244, b5+1:532.27679, b6+1:679.31120, b7+1:826.37777, b8+1:939.46405];[y3+1:442.23428, y4+1:589.26556, y5+1:646.29437, y6+1:759.37469, y7+1:906.44257]	[b2+1:0.00003, b3+1:-0.00026, b4+1:-0.00267, b5+1:0.00022, b6+1:-0.00077, b7+1:-0.00262, b8+1:-0.00040];[y3+1:0.00064, y4+1:-0.00348, y5+1:0.00386, y6+1:0.00012, y7+1:-0.00042]	[b2+1:0.13, b3+1:-0.72, b4+1:-5.63, b5+1:0.41, b6+1:-1.14, b7+1:-3.18, b8+1:-0.43];[y3+1:1.44, y4+1:-5.92, y5+1:5.98, y6+1:0.16, y7+1:-0.47]	[b2+1:8258, b3+1:48755, b4+1:23253, b5+1:41928, b6+1:141091, b7+1:197055, b8+1:146039];[y3+1:16893, y4+1:21571, y5+1:26489, y6+1:44086, y7+1:71967]	12	T	0.0149637	0	0
170919_08.raw	3106	11.8845	3084	434.203	3	1299.59	P07602	Homo sapiens OX=9606	Prosaposin	[223 to 232]	VEHVKEECDR	L,L	VEHVKEEC[Common Fixed:Carbamidomethyl on C]DR	1	1299.59	12.2607	2	[b2+1, b3+1, b4+1];[y1+1, y2+1, y3+1, y4+1, y5+1, y6+1, y7+1, y8+2, y9+2]	[b2+1:229.11809, b3+1:366.17677, b4+1:465.24512];[y1+1:175.11868, y2+1:290.14566, y3+1:450.17549, y4+1:579.21775, y5+1:708.26071, y6+1:836.35549, y7+1:935.42389, y8+2:536.74440, y9+2:601.26593]	[b2+1:-0.00020, b3+1:-0.00043, b4+1:-0.00049];[y1+1:-0.00027, y2+1:-0.00023, y3+1:-0.00105, y4+1:-0.00138, y5+1:-0.00102, y6+1:-0.00120, y7+1:-0.00122, y8+2:-0.00249, y9+2:-0.00202]	[b2+1:-0.86, b3+1:-1.17, b4+1:-1.06];[y1+1:-1.54, y2+1:-0.81, y3+1:-2.34, y4+1:-2.39, y5+1:-1.44, y6+1:-1.44, y7+1:-1.30, y8+2:-2.32, y9+2:-1.68]	[b2+1:397786, b3+1:626560, b4+1:87041];[y1+1:498603, y2+1:146821, y3+1:524861, y4+1:580866, y5+1:991916, y6+1:1721836, y7+1:784443, y8+2:2076279, y9+2:927425]	12	T	0.0149637	0	0
171027_05.raw	9854	38.9958	9850	501.783	2	1001.55	P07602	Homo sapiens OX=9606	Prosaposin	[205 to 213]	VTDIQTAVR	M,T	VTDIQTAVR	0	1001.55	12.2597	1	[b2+1, b3+1, b4+1, b5+1];[y1+1, y2+1, y3+1, y4+1, y5+1, y6+2, y7+1, y8+1]	[b2+1:201.12312, b3+1:316.14934, b4+1:429.23685, b5+1:557.30353];[y1+1:175.11922, y2+1:274.18692, y3+1:345.22417, y4+1:446.27118, y5+1:574.33149, y6+2:344.21111, y7+1:802.44086, y8+1:903.48908]	[b2+1:-0.00025, b3+1:-0.00097, b4+1:0.00247, b5+1:0.01057];[y1+1:0.00027, y2+1:-0.00045, y3+1:-0.00031, y4+1:-0.00098, y5+1:0.00075, y6+2:0.00014, y7+1:-0.00089, y8+1:-0.00034]	[b2+1:-1.23, b3+1:-3.08, b4+1:5.77, b5+1:19.01];[y1+1:1.52, y2+1:-1.63, y3+1:-0.90, y4+1:-2.20, y5+1:1.31, y6+2:0.20, y7+1:-1.11, y8+1:-0.38]	[b2+1:238951, b3+1:160846, b4+1:26202, b5+1:33131];[y1+1:66327, y2+1:29683, y3+1:40877, y4+1:177739, y5+1:351365, y6+2:19886, y7+1:641894, y8+1:272593]	12	T	0.0149637	0	0
171027_06.raw	13705	54.182	13703	616.826	2	1231.64	P02765	Homo sapiens OX=9606	Alpha-2-HS-glycoprotein	[48 to 57]	INQNLPWGYK	Y,H	INQNLPWGYK	0	1231.63	12.2571	0	[b2+1, b3+1, b5+1];[y1+1, y2+1, y3+1, y4+1, y5+1, y6+1, y7+1, y8+1, y9+1]	[b2+1:228.13394, b3+1:356.19364, b5+1:583.31758];[y1+1:147.11272, y2+1:310.17389, y3+1:367.19647, y4+1:553.27527, y5+1:650.32819, y6+1:763.41327, y7+1:877.45519, y8+1:1005.51391, y9+1:1119.55649]	[b2+1:-0.00033, b3+1:0.00080, b5+1:-0.00226];[y1+1:-0.00009, y2+1:-0.00224, y3+1:-0.00112, y4+1:-0.00164, y5+1:-0.00149, y6+1:-0.00046, y7+1:-0.00148, y8+1:-0.00134, y9+1:-0.00168]	[b2+1:-1.44, b3+1:2.25, b5+1:-3.88];[y1+1:-0.60, y2+1:-7.26, y3+1:-3.07, y4+1:-2.97, y5+1:-2.29, y6+1:-0.61, y7+1:-1.69, y8+1:-1.33, y9+1:-1.50]	[b2+1:88035, b3+1:41125, b5+1:20171];[y1+1:28603, y2+1:20128, y3+1:56474, y4+1:25478, y5+1:293655, y6+1:67217, y7+1:133863, y8+1:115930, y9+1:68744]	12	T	0.0149637	0	0
171027_06.raw	9916	40.5214	9914	454.751	2	907.488	P05155	Homo sapiens OX=9606	Plasma protease C1 inhibitor	[226 to 233]	HSPDLAIR	F,D	HSPDLAIR	0	907.488	12.2558	0	[b1+1, b2+1, b4+1, b6+1, b7+1];[y1+1, y2+1, y3+1, y4+1, y5+1, y6+1, y7+1]	[b1+1:138.06604, b2+1:225.09784, b4+1:437.17554, b6+1:621.29868, b7+1:734.38220];[y1+1:175.11865, y2+1:288.20306, y3+1:359.23929, y4+1:472.32435, y5+1:587.35211, y6+1:684.40289, y7+1:771.43475]	[b1+1:-0.00015, b2+1:-0.00038, b4+1:-0.00239, b6+1:-0.00042, b7+1:-0.00096];[y1+1:-0.00031, y2+1:0.00005, y3+1:-0.00084, y4+1:0.00015, y5+1:0.00097, y6+1:-0.00101, y7+1:-0.00118]	[b1+1:-1.08, b2+1:-1.69, b4+1:-5.47, b6+1:-0.67, b7+1:-1.31];[y1+1:-1.76, y2+1:0.17, y3+1:-2.35, y4+1:0.32, y5+1:1.66, y6+1:-1.47, y7+1:-1.53]	[b1+1:17675, b2+1:424482, b4+1:12783, b6+1:12256, b7+1:3720];[y1+1:62456, y2+1:5103, y3+1:11060, y4+1:129696, y5+1:21387, y6+1:575370, y7+1:252205]	12	T	0.0149637	0	0
170921_06.raw	9690	27.8491	9670	402.521	3	1204.54	P02790	Homo sapiens OX=9606	Hemopexin	[290 to 299]	DGWHSWPIAH	R,Q	DGWHSWPIAH	0	1204.54	12.2517	0	[b2+1, b3+1, b4+1, b5+1, b6+1];[y1+1, y2+1, y3+1, y4+1, y5+1, y6+1, y7+2]	[b2+1:173.05544, b3+1:359.13489, b4+1:496.19234, b5+1:583.22498, b6+1:769.30365];[y1+1:156.07655, y2+1:227.11348, y3+1:340.19721, y4+1:437.24987, y5+1:623.32942, y6+1:710.36221, y7+2:424.21375]	[b2+1:-0.00025, b3+1:-0.00011, b4+1:-0.00157, b5+1:-0.00096, b6+1:-0.00160];[y1+1:-0.00020, y2+1:-0.00039, y3+1:-0.00072, y4+1:-0.00082, y5+1:-0.00059, y6+1:0.00018, y7+2:-0.00073]	[b2+1:-1.44, b3+1:-0.30, b4+1:-3.16, b5+1:-1.65, b6+1:-2.08];[y1+1:-1.29, y2+1:-1.71, y3+1:-2.13, y4+1:-1.88, y5+1:-0.95, y6+1:0.25, y7+2:-0.87]	[b2+1:428510, b3+1:47943, b4+1:277855, b5+1:321959, b6+1:161860];[y1+1:4758694, y2+1:3770754, y3+1:1104781, y4+1:3112780, y5+1:203390, y6+1:348468, y7+2:388970]	12	T	0.0149637	0	0
171027_06.raw	21290	82.2279	21288	642.302	2	1282.59	P0DOX5		Immunoglobulin gamma-1 heavy chain	[373 to 383]	GFYPSDIAVEW	K,E	GFYPSDIAVEW	0	1282.59	12.2516	0	[b2+1, b3+1, b7+1, b8+1, b9+1, b10+1];[y1+1, y2+1, y3+1, y4+1, y8+1, y9+1]	[b2+1:205.09702, b3+1:368.15768, b7+1:780.35602, b8+1:851.38599, b9+1:950.44891, b10+1:1079.50842];[y1+1:205.09702, y2+1:334.13879, y3+1:433.20938, y4+1:504.24246, y8+1:916.44141, y9+1:1079.50842]	[b2+1:-0.00014, b3+1:-0.00280, b7+1:-0.00026, b8+1:-0.00741, b9+1:-0.01290, b10+1:0.00402];[y1+1:-0.00014, y2+1:-0.00095, y3+1:0.00122, y4+1:-0.00281, y8+1:0.00033, y9+1:0.00402]	[b2+1:-0.68, b3+1:-7.62, b7+1:-0.34, b8+1:-8.71, b9+1:-13.58, b10+1:3.73];[y1+1:-0.68, y2+1:-2.86, y3+1:2.82, y4+1:-5.59, y8+1:0.36, y9+1:3.73]	[b2+1:163595, b3+1:16969, b7+1:13596, b8+1:20992, b9+1:9646, b10+1:5118];[y1+1:163595, y2+1:29936, y3+1:3124, y4+1:4315, y8+1:27900, y9+1:5118]	12	T	0.0149637	0	0
171027_05.raw	10244	40.3424	10238	454.751	2	907.488	P05155	Homo sapiens OX=9606	Plasma protease C1 inhibitor	[226 to 233]	HSPDLAIR	F,D	HSPDLAIR	0	907.488	12.2488	0	[b1+1, b2+1, b4+1, b6+1, b7+1];[y1+1, y2+1, y3+1, y4+1, y5+1, y6+1, y7+1]	[b1+1:138.06580, b2+1:225.09781, b4+1:437.17352, b6+1:621.29865, b7+1:734.38550];[y1+1:175.11870, y2+1:288.20383, y3+1:359.24036, y4+1:472.32235, y5+1:587.35156, y6+1:684.40238, y7+1:771.43439]	[b1+1:-0.00039, b2+1:-0.00041, b4+1:-0.00440, b6+1:-0.00046, b7+1:0.00233];[y1+1:-0.00025, y2+1:0.00081, y3+1:0.00023, y4+1:-0.00185, y5+1:0.00043, y6+1:-0.00152, y7+1:-0.00154]	[b1+1:-2.86, b2+1:-1.82, b4+1:-10.09, b6+1:-0.74, b7+1:3.18];[y1+1:-1.46, y2+1:2.82, y3+1:0.63, y4+1:-3.92, y5+1:0.73, y6+1:-2.23, y7+1:-1.99]	[b1+1:18157, b2+1:457255, b4+1:14795, b6+1:8436, b7+1:5230];[y1+1:59078, y2+1:3986, y3+1:7736, y4+1:139247, y5+1:25722, y6+1:616832, y7+1:246358]	12	T	0.0149637	0	0
171027_06.raw	7784	32.7757	7782	434.203	3	1299.59	P07602	Homo sapiens OX=9606	Prosaposin	[223 to 232]	VEHVKEECDR	L,L	VEHVKEEC[Common Fixed:Carbamidomethyl on C]DR	1	1299.59	12.2477	1	[b2+1, b3+1, b4+1];[y1+1, y2+1, y3+1, y4+1, y5+1, y6+1, y7+1, y8+2, y9+2]	[b2+1:229.11749, b3+1:366.17744, b4+1:465.24338];[y1+1:175.11862, y2+1:290.14581, y3+1:450.17656, y4+1:579.21887, y5+1:708.25955, y6+1:836.35539, y7+1:935.42444, y8+2:536.74451, y9+2:601.26643]	[b2+1:-0.00079, b3+1:0.00024, b4+1:-0.00223];[y1+1:-0.00033, y2+1:-0.00008, y3+1:0.00002, y4+1:-0.00026, y5+1:-0.00218, y6+1:-0.00130, y7+1:-0.00067, y8+2:-0.00227, y9+2:-0.00102]	[b2+1:-3.47, b3+1:0.67, b4+1:-4.81];[y1+1:-1.90, y2+1:-0.28, y3+1:0.04, y4+1:-0.46, y5+1:-3.08, y6+1:-1.55, y7+1:-0.71, y8+2:-2.12, y9+2:-0.85]	[b2+1:39830, b3+1:65678, b4+1:9181];[y1+1:56956, y2+1:14205, y3+1:48834, y4+1:47037, y5+1:97554, y6+1:160553, y7+1:70223, y8+2:219075, y9+2:100074]	12	T	0.0149637	0	0
171027_06.raw	9156	37.8767	9136	588.791	2	1175.57	P02768	Homo sapiens OX=9606	Serum albumin	[299 to 307]	LKECCEKPL	K,L	LKEC[Common Fixed:Carbamidomethyl on C]C[Common Fixed:Carbamidomethyl on C]EKPL	2	1175.57	12.2475	0	[b2+1, b3+1, b4+1, b5+1, b6+1, b7+1];[y2+1, y3+1, y5+1, y6+1, y7+1, y8+2]	[b2+1:242.18587, b3+1:371.22950, b4+1:531.25378, b5+1:691.29106, b6+1:820.33160, b7+1:948.42545];[y2+1:229.15450, y3+1:357.24909, y5+1:646.31958, y6+1:806.35079, y7+1:935.39395, y8+2:532.24843]	[b2+1:-0.00044, b3+1:0.00061, b4+1:-0.00576, b5+1:0.00087, b6+1:-0.00118, b7+1:-0.00230];[y2+1:-0.00017, y3+1:-0.00054, y5+1:-0.00329, y6+1:-0.00273, y7+1:-0.00216, y8+2:-0.00150]	[b2+1:-1.81, b3+1:1.64, b4+1:-10.86, b5+1:1.26, b6+1:-1.44, b7+1:-2.43];[y2+1:-0.73, y3+1:-1.51, y5+1:-5.10, y6+1:-3.39, y7+1:-2.31, y8+2:-1.42]	[b2+1:82186, b3+1:37972, b4+1:15362, b5+1:15896, b6+1:79128, b7+1:315350];[y2+1:500047, y3+1:37205, y5+1:20020, y6+1:59384, y7+1:226183, y8+2:165799]	12	T	0.0149637	0	0
171027_06.raw	10970	44.258	10967	578.81	2	1155.61	P24855	Homo sapiens OX=9606	Deoxyribonuclease-1	[86 to 95]	HYVVSEPLGR	Y,N	HYVVSEPLGR	0	1155.6	12.2471	0	[b1+1, b2+1, b3+1, b4+1, b6+1];[y1+1, y4+1, y5+1, y6+1, y7+1, y8+1, y9+1]	[b1+1:138.06593, b2+1:301.12905, b3+1:400.19711, b4+1:499.26665, b6+1:715.34186];[y1+1:175.11868, y4+1:442.27699, y5+1:571.31781, y6+1:658.35016, y7+1:757.42041, y8+1:856.48809, y9+1:1019.55182]	[b1+1:-0.00026, b2+1:-0.00047, b3+1:-0.00082, b4+1:0.00031, b6+1:0.00089];[y1+1:-0.00027, y4+1:-0.00025, y5+1:-0.00203, y6+1:-0.00171, y7+1:0.00013, y8+1:-0.00061, y9+1:-0.00020]	[b1+1:-1.86, b2+1:-1.57, b3+1:-2.05, b4+1:0.62, b6+1:1.25];[y1+1:-1.55, y4+1:-0.56, y5+1:-3.55, y6+1:-2.60, y7+1:0.17, y8+1:-0.71, y9+1:-0.20]	[b1+1:12413, b2+1:198567, b3+1:48735, b4+1:26452, b6+1:3672];[y1+1:3077, y4+1:48654, y5+1:13422, y6+1:70557, y7+1:119402, y8+1:292705, y9+1:132520]	12	T	0.0149637	0	0
170919_11.raw	2774	10.9669	2770	434.203	3	1299.59	P07602	Homo sapiens OX=9606	Prosaposin	[223 to 232]	VEHVKEECDR	L,L	VEHVKEEC[Common Fixed:Carbamidomethyl on C]DR	1	1299.59	12.2457	2	[b2+1, b3+1, b4+1];[y1+1, y2+1, y3+1, y4+1, y5+1, y6+1, y7+1, y8+2, y9+2]	[b2+1:229.11759, b3+1:366.17623, b4+1:465.24622];[y1+1:175.11890, y2+1:290.14493, y3+1:450.17572, y4+1:579.21858, y5+1:708.25976, y6+1:836.35440, y7+1:935.42279, y8+2:536.74372, y9+2:601.26565]	[b2+1:-0.00069, b3+1:-0.00097, b4+1:0.00061];[y1+1:-0.00005, y2+1:-0.00097, y3+1:-0.00082, y4+1:-0.00056, y5+1:-0.00197, y6+1:-0.00229, y7+1:-0.00232, y8+2:-0.00386, y9+2:-0.00258]	[b2+1:-3.04, b3+1:-2.65, b4+1:1.31];[y1+1:-0.27, y2+1:-3.35, y3+1:-1.83, y4+1:-0.97, y5+1:-2.78, y6+1:-2.75, y7+1:-2.48, y8+2:-3.60, y9+2:-2.15]	[b2+1:89135, b3+1:121084, b4+1:16742];[y1+1:99104, y2+1:33287, y3+1:116086, y4+1:110988, y5+1:206167, y6+1:385132, y7+1:168456, y8+2:410486, y9+2:202603]	12	T	0.0149637	0	0
171027_06.raw	23190	89.562	23188	757.299	2	1512.58	Q969Z4	Homo sapiens OX=9606	Tumor necrosis factor receptor superfamily member 19L	[87 to 98]	DTLCGDCWPGWF	R,G	DTLC[Common Fixed:Carbamidomethyl on C]GDC[Common Fixed:Carbamidomethyl on C]WPGWF	2	1512.58	12.2419	0	[b2+1, b3+1, b4+1, b6+1, b7+1, b8+1, b10+1];[y1+1, y2+1, y3+1, y4+1, y5+1]	[b2+1:217.08142, b3+1:330.16443, b4+1:490.19604, b6+1:662.24756, b7+1:822.28027, b8+1:1008.35534, b10+1:1162.42712];[y1+1:166.08592, y2+1:352.16513, y3+1:409.18683, y4+1:506.23882, y5+1:692.31368]	[b2+1:-0.00048, b3+1:-0.00153, b4+1:-0.00057, b6+1:0.00254, b7+1:0.00461, b8+1:0.00036, b10+1:-0.00208];[y1+1:-0.00033, y2+1:-0.00044, y3+1:-0.00020, y4+1:-0.00097, y5+1:-0.00543]	[b2+1:-2.21, b3+1:-4.66, b4+1:-1.16, b6+1:3.84, b7+1:5.61, b8+1:0.36, b10+1:-1.79];[y1+1:-2.02, y2+1:-1.24, y3+1:-0.50, y4+1:-1.93, y5+1:-7.86]	[b2+1:23427, b3+1:10905, b4+1:12526, b6+1:12333, b7+1:16146, b8+1:26741, b10+1:19460];[y1+1:27817, y2+1:41318, y3+1:9371, y4+1:131881, y5+1:14171]	12	T	0.0149637	0	0
171027_05.raw	14092	54.0677	14089	616.826	2	1231.64	P02765	Homo sapiens OX=9606	Alpha-2-HS-glycoprotein	[48 to 57]	INQNLPWGYK	Y,H	INQNLPWGYK	0	1231.63	12.2419	0	[b2+1, b3+1, b5+1];[y1+1, y2+1, y3+1, y4+1, y5+1, y6+1, y7+1, y8+1, y9+1]	[b2+1:228.13377, b3+1:356.19406, b5+1:583.32127];[y1+1:147.11241, y2+1:310.17545, y3+1:367.19662, y4+1:553.27612, y5+1:650.32861, y6+1:763.41064, y7+1:877.45445, y8+1:1005.51507, y9+1:1119.55658]	[b2+1:-0.00049, b3+1:0.00122, b5+1:0.00143];[y1+1:-0.00039, y2+1:-0.00069, y3+1:-0.00097, y4+1:-0.00079, y5+1:-0.00106, y6+1:-0.00309, y7+1:-0.00221, y8+1:-0.00018, y9+1:-0.00159]	[b2+1:-2.18, b3+1:3.42, b5+1:2.46];[y1+1:-2.69, y2+1:-2.22, y3+1:-2.65, y4+1:-1.43, y5+1:-1.63, y6+1:-4.06, y7+1:-2.52, y8+1:-0.17, y9+1:-1.42]	[b2+1:94999, b3+1:44891, b5+1:19243];[y1+1:31555, y2+1:16522, y3+1:66236, y4+1:29846, y5+1:314746, y6+1:78596, y7+1:139031, y8+1:125310, y9+1:73396]	12	T	0.0149637	0	0
171027_06.raw	10664	43.1917	10662	542.776	2	1083.54	P10451	Homo sapiens OX=9606	Osteopontin	[43 to 51]	WLNPDPSQK	T,Q	WLNPDPSQK	0	1083.53	12.2389	0	[b1+1, b2+1, b3+1, b5+1];[y1+1, y2+1, y3+1, y4+1, y5+1, y6+2, y7+1, y8+1]	[b1+1:187.08630, b2+1:300.17012, b3+1:414.21192, b5+1:626.29150];[y1+1:147.11299, y2+1:275.17166, y3+1:362.20285, y4+1:459.25499, y5+1:574.28375, y6+2:336.17197, y7+1:785.37781, y8+1:898.46133]	[b1+1:-0.00029, b2+1:-0.00053, b3+1:-0.00167, b5+1:-0.00178];[y1+1:0.00019, y2+1:0.00028, y3+1:-0.00056, y4+1:-0.00118, y5+1:0.00064, y6+2:0.00078, y7+1:-0.00100, y8+1:-0.00154]	[b1+1:-1.54, b2+1:-1.77, b3+1:-4.03, b5+1:-2.85];[y1+1:1.28, y2+1:1.02, y3+1:-1.55, y4+1:-2.58, y5+1:1.11, y6+2:1.16, y7+1:-1.28, y8+1:-1.72]	[b1+1:12704, b2+1:137687, b3+1:65880, b5+1:10014];[y1+1:15975, y2+1:4952, y3+1:10280, y4+1:269846, y5+1:25024, y6+2:16819, y7+1:317932, y8+1:87338]	12	T	0.0149637	0	0
171027_06.raw	19518	75.3681	19516	621.847	2	1241.68	Q6EMK4	Homo sapiens OX=9606	Vasorin	[278 to 289]	ALPGDLSGLFPR	Q,L	ALPGDLSGLFPR	0	1241.68	12.2384	2	[b2+1, b8+1];[y1+1, y2+1, y3+1, y4+1, y5+1, y6+1, y7+1, y8+1, y9+1, y10+1]	[b2+1:185.12819, b8+1:711.35962];[y1+1:175.11864, y2+1:272.17081, y3+1:419.24013, y4+1:532.32074, y5+1:589.34509, y6+1:676.37694, y7+1:789.45966, y8+1:904.48889, y9+1:961.50599, y10+1:1058.56100]	[b2+1:-0.00027, b8+1:-0.00756];[y1+1:-0.00032, y2+1:-0.00091, y3+1:-0.00000, y4+1:-0.00345, y5+1:-0.00056, y6+1:-0.00075, y7+1:-0.00209, y8+1:0.00020, y9+1:-0.00417, y10+1:-0.00192]	[b2+1:-1.44, b8+1:-10.65];[y1+1:-1.81, y2+1:-3.35, y3+1:-0.00, y4+1:-6.50, y5+1:-0.96, y6+1:-1.11, y7+1:-2.66, y8+1:0.22, y9+1:-4.34, y10+1:-1.82]	[b2+1:45003, b8+1:2925];[y1+1:9841, y2+1:49563, y3+1:46914, y4+1:20235, y5+1:103252, y6+1:205785, y7+1:81684, y8+1:79925, y9+1:166559, y10+1:233367]	12	T	0.0149637	0	0
171027_05.raw	16918	64.1455	16916	497.766	2	993.518	P02768	Homo sapiens OX=9606	Serum albumin	[397 to 404]	VFDEFKPL	K,V	VFDEFKPL	0	993.517	12.237	0	[b2+1, b3+1, b4+1, b5+1, b6+1];[y1+1, y2+1, y3+1, y4+1, y5+1, y6+1, y7+1]	[b2+1:247.14373, b3+1:362.17044, b4+1:491.21366, b5+1:638.27959, b6+1:766.37408];[y1+1:132.10126, y2+1:229.15446, y3+1:357.24951, y4+1:504.31620, y5+1:633.35884, y6+1:748.38647, y7+1:895.45397]	[b2+1:-0.00037, b3+1:-0.00061, b4+1:0.00002, b5+1:-0.00247, b6+1:-0.00293];[y1+1:-0.00065, y2+1:-0.00021, y3+1:-0.00013, y4+1:-0.00185, y5+1:-0.00180, y6+1:-0.00111, y7+1:-0.00203]	[b2+1:-1.52, b3+1:-1.68, b4+1:0.04, b5+1:-3.87, b6+1:-3.83];[y1+1:-4.94, y2+1:-0.93, y3+1:-0.35, y4+1:-3.67, y5+1:-2.84, y6+1:-1.48, y7+1:-2.27]	[b2+1:501084, b3+1:139137, b4+1:42781, b5+1:19941, b6+1:7880];[y1+1:19335, y2+1:609377, y3+1:230678, y4+1:180054, y5+1:223748, y6+1:1014527, y7+1:425248]	12	T	0.0149637	0	0
171027_06.raw	16492	64.2294	16490	497.766	2	993.518	P02768	Homo sapiens OX=9606	Serum albumin	[397 to 404]	VFDEFKPL	K,V	VFDEFKPL	0	993.517	12.2365	0	[b2+1, b3+1, b4+1, b5+1, b6+1];[y1+1, y2+1, y3+1, y4+1, y5+1, y6+1, y7+1]	[b2+1:247.14389, b3+1:362.17050, b4+1:491.21242, b5+1:638.27649, b6+1:766.38489];[y1+1:132.10150, y2+1:229.15445, y3+1:357.24945, y4+1:504.31759, y5+1:633.35945, y6+1:748.38660, y7+1:895.45410]	[b2+1:-0.00021, b3+1:-0.00055, b4+1:-0.00122, b5+1:-0.00557, b6+1:0.00787];[y1+1:-0.00040, y2+1:-0.00022, y3+1:-0.00019, y4+1:-0.00046, y5+1:-0.00119, y6+1:-0.00099, y7+1:-0.00189]	[b2+1:-0.87, b3+1:-1.51, b4+1:-2.48, b5+1:-8.73, b6+1:10.28];[y1+1:-3.08, y2+1:-0.97, y3+1:-0.52, y4+1:-0.91, y5+1:-1.88, y6+1:-1.32, y7+1:-2.12]	[b2+1:395675, b3+1:117430, b4+1:44658, b5+1:16289, b6+1:6374];[y1+1:15408, y2+1:479626, y3+1:186607, y4+1:148374, y5+1:176852, y6+1:802353, y7+1:368057]	12	T	0.0149637	0	0
171027_05.raw	11296	44.0574	11291	578.809	2	1155.6	P24855	Homo sapiens OX=9606	Deoxyribonuclease-1	[86 to 95]	HYVVSEPLGR	Y,N	HYVVSEPLGR	0	1155.6	12.2352	0	[b1+1, b2+1, b3+1, b4+1, b6+1];[y1+1, y4+1, y5+1, y6+1, y7+1, y8+1, y9+1]	[b1+1:138.06581, b2+1:301.12854, b3+1:400.19891, b4+1:499.26455, b6+1:715.33539];[y1+1:175.11813, y4+1:442.27454, y5+1:571.32550, y6+1:658.35143, y7+1:757.41886, y8+1:856.48639, y9+1:1019.54943]	[b1+1:-0.00038, b2+1:-0.00098, b3+1:0.00098, b4+1:-0.00180, b6+1:-0.00558];[y1+1:-0.00082, y4+1:-0.00271, y5+1:0.00566, y6+1:-0.00044, y7+1:-0.00142, y8+1:-0.00230, y9+1:-0.00259]	[b1+1:-2.75, b2+1:-3.25, b3+1:2.46, b4+1:-3.61, b6+1:-7.81];[y1+1:-4.70, y4+1:-6.14, y5+1:9.93, y6+1:-0.67, y7+1:-1.88, y8+1:-2.69, y9+1:-2.54]	[b1+1:8919, b2+1:179218, b3+1:43145, b4+1:17405, b6+1:11824];[y1+1:11437, y4+1:43693, y5+1:9596, y6+1:58778, y7+1:113042, y8+1:255679, y9+1:117333]	12	T	0.0149637	0	0
171027_05.raw	8294	33.4997	8288	434.203	3	1299.59	P07602	Homo sapiens OX=9606	Prosaposin	[223 to 232]	VEHVKEECDR	L,L	VEHVKEEC[Common Fixed:Carbamidomethyl on C]DR	1	1299.59	12.2298	2	[b2+1, b3+1, b4+1];[y1+1, y2+1, y3+1, y4+1, y5+1, y6+1, y7+2, y8+2, y9+2]	[b2+1:229.11772, b3+1:366.17634, b4+1:465.24346];[y1+1:175.11871, y2+1:290.14505, y3+1:450.17539, y4+1:579.21855, y5+1:708.25973, y6+1:836.35362, y7+2:468.21536, y8+2:536.74442, y9+2:601.26529]	[b2+1:-0.00056, b3+1:-0.00086, b4+1:-0.00215];[y1+1:-0.00024, y2+1:-0.00085, y3+1:-0.00116, y4+1:-0.00059, y5+1:-0.00200, y6+1:-0.00308, y7+2:-0.00166, y8+2:-0.00245, y9+2:-0.00331]	[b2+1:-2.46, b3+1:-2.34, b4+1:-4.64];[y1+1:-1.37, y2+1:-2.92, y3+1:-2.58, y4+1:-1.02, y5+1:-2.82, y6+1:-3.68, y7+2:-1.77, y8+2:-2.29, y9+2:-2.75]	[b2+1:57770, b3+1:80628, b4+1:11992];[y1+1:74410, y2+1:19940, y3+1:73062, y4+1:70877, y5+1:126067, y6+1:211648, y7+2:74076, y8+2:280243, y9+2:118785]	12	T	0.0149637	0	0
171027_06.raw	13458	53.2987	13454	566.795	2	1131.58	P02760	Homo sapiens OX=9606	Protein AMBP	[48 to 57]	AIGSTCPWLK	L,K	AIGSTC[Common Fixed:Carbamidomethyl on C]PWLK	1	1131.57	12.229	0	[b2+1, b3+1, b4+1];[y1+1, y2+1, y3+1, y4+1, y5+1, y6+1, y7+1, y8+1, y9+2]	[b2+1:185.12850, b3+1:242.14998, b4+1:329.18057];[y1+1:147.11256, y2+1:260.19653, y3+1:446.27814, y4+1:543.32858, y5+1:703.35696, y6+1:804.40551, y7+1:891.43810, y8+1:948.45856, y9+2:531.27168]	[b2+1:0.00005, b3+1:0.00006, b4+1:-0.00137];[y1+1:-0.00024, y2+1:-0.00033, y3+1:0.00196, y4+1:-0.00036, y5+1:-0.00263, y6+1:-0.00177, y7+1:-0.00120, y8+1:-0.00220, y9+2:-0.00874]	[b2+1:0.26, b3+1:0.25, b4+1:-4.19];[y1+1:-1.64, y2+1:-1.29, y3+1:4.39, y4+1:-0.67, y5+1:-3.75, y6+1:-2.20, y7+1:-1.34, y8+1:-2.32, y9+2:-8.25]	[b2+1:186210, b3+1:33057, b4+1:7623];[y1+1:35305, y2+1:14924, y3+1:4939, y4+1:112275, y5+1:54749, y6+1:72423, y7+1:67491, y8+1:778239, y9+2:21794]	12	T	0.0149637	0	0
171027_05.raw	7979	32.3075	7977	548.217	2	1094.42	P02768	Homo sapiens OX=9606	Serum albumin	[76 to 85]	TCVADESAEN	K,C	TC[Common Fixed:Carbamidomethyl on C]VADESAEN	1	1094.42	12.2287	0	[b1+1, b2+1, b3+1, b4+1, b5+1, b6+1, b7+1, b8+1, b9+1];[y1+1, y2+1, y3+1]	[b1+1:102.05495, b2+1:262.08566, b3+1:361.15353, b4+1:432.19144, b5+1:547.22150, b6+1:676.25951, b7+1:763.29224, b8+1:834.33063, b9+1:963.38177];[y1+1:133.06077, y2+1:262.10815, y3+1:333.14200]	[b1+1:-0.00000, b2+1:0.00006, b3+1:-0.00048, b4+1:0.00031, b5+1:0.00342, b6+1:-0.00116, b7+1:-0.00046, b8+1:0.00082, b9+1:0.00937];[y1+1:0.00000, y2+1:0.00479, y3+1:0.00152]	[b1+1:-0.00, b2+1:0.23, b3+1:-1.34, b4+1:0.71, b5+1:6.27, b6+1:-1.72, b7+1:-0.60, b8+1:0.98, b9+1:9.74];[y1+1:0.00, y2+1:18.36, y3+1:4.58]	[b1+1:46967, b2+1:43045, b3+1:40562, b4+1:34466, b5+1:30339, b6+1:19209, b7+1:22345, b8+1:19216, b9+1:9422];[y1+1:273188, y2+1:18864, y3+1:8964]	12	T	0.0149637	0	0
171027_05.raw	10577	41.503	10575	530.265	2	1058.52	P01133	Homo sapiens OX=9606	Pro-epidermal growth factor	[614 to 622]	WTDTGINPR	F,I	WTDTGINPR	0	1058.51	12.2276	0	[b1+1, b2+1, b3+1, b4+1];[y1+1, y2+1, y3+1, y4+1, y5+1, y6+1, y7+1, y8+1]	[b1+1:187.08640, b2+1:288.13419, b3+1:403.15920, b4+1:504.21439];[y1+1:175.11876, y2+1:272.17151, y3+1:386.21436, y4+1:499.30157, y5+1:556.31958, y6+1:657.36951, y7+1:772.39392, y8+1:873.44067]	[b1+1:-0.00019, b2+1:-0.00008, b3+1:-0.00201, b4+1:0.00550];[y1+1:-0.00019, y2+1:-0.00021, y3+1:-0.00029, y4+1:0.00287, y5+1:-0.00059, y6+1:0.00166, y7+1:-0.00087, y8+1:-0.00180]	[b1+1:-1.04, b2+1:-0.28, b3+1:-4.99, b4+1:10.92];[y1+1:-1.11, y2+1:-0.76, y3+1:-0.75, y4+1:5.75, y5+1:-1.06, y6+1:2.52, y7+1:-1.13, y8+1:-2.07]	[b1+1:26049, b2+1:146226, b3+1:18930, b4+1:7632];[y1+1:33327, y2+1:192750, y3+1:252223, y4+1:78603, y5+1:274211, y6+1:323924, y7+1:826828, y8+1:507070]	12	T	0.0149637	0	0
170921_06.raw	13082	35.9422	13056	466.914	3	1397.72	Q12794	Homo sapiens OX=9606	Hyaluronidase-1	[126 to 136]	AVIDWEAWRPR	L,W	AVIDWEAWRPR	0	1397.72	12.2274	2	[b2+1, b3+1];[y1+1, y2+1, y3+1, y4+1, y5+1, y6+1, y7+2, y8+2, y9+2, y10+2]	[b2+1:171.11250, b3+1:284.19638];[y1+1:175.11865, y2+1:272.17122, y3+1:428.27371, y4+1:614.36383, y5+1:685.38791, y6+1:814.43188, y7+2:500.75817, y8+2:558.27136, y9+2:614.81328, y10+2:664.34947]	[b2+1:-0.00030, b3+1:-0.00049];[y1+1:-0.00030, y2+1:-0.00050, y3+1:0.00089, y4+1:0.01169, y5+1:-0.00134, y6+1:0.00004, y7+2:-0.00209, y8+2:-0.00266, y9+2:-0.00289, y10+2:0.00108]	[b2+1:-1.77, b3+1:-1.72];[y1+1:-1.72, y2+1:-1.83, y3+1:2.07, y4+1:19.06, y5+1:-1.96, y6+1:0.05, y7+2:-2.09, y8+2:-2.38, y9+2:-2.36, y10+2:0.82]	[b2+1:235809, b3+1:9224];[y1+1:32086, y2+1:80727, y3+1:14953, y4+1:20457, y5+1:30728, y6+1:24225, y7+2:743460, y8+2:685695, y9+2:1523850, y10+2:67372]	12	T	0.0149637	0	0
171027_05.raw	19679	74.2842	19677	621.847	2	1241.68	Q6EMK4	Homo sapiens OX=9606	Vasorin	[278 to 289]	ALPGDLSGLFPR	Q,L	ALPGDLSGLFPR	0	1241.68	12.2268	1	[b2+1, b5+1];[y1+1, y2+1, y3+1, y4+1, y5+1, y6+1, y7+1, y8+1, y9+1, y10+1]	[b2+1:185.12807, b5+1:454.22595];[y1+1:175.11847, y2+1:272.17090, y3+1:419.23746, y4+1:532.32770, y5+1:589.34397, y6+1:676.37572, y7+1:789.46140, y8+1:904.48585, y9+1:961.50675, y10+1:1058.56106]	[b2+1:-0.00039, b5+1:-0.00367];[y1+1:-0.00048, y2+1:-0.00082, y3+1:-0.00267, y4+1:0.00350, y5+1:-0.00168, y6+1:-0.00197, y7+1:-0.00035, y8+1:-0.00285, y9+1:-0.00341, y10+1:-0.00186]	[b2+1:-2.10, b5+1:-8.10];[y1+1:-2.77, y2+1:-3.02, y3+1:-6.39, y4+1:6.59, y5+1:-2.86, y6+1:-2.91, y7+1:-0.45, y8+1:-3.15, y9+1:-3.55, y10+1:-1.76]	[b2+1:32586, b5+1:3332];[y1+1:4375, y2+1:28457, y3+1:29215, y4+1:8481, y5+1:70284, y6+1:132833, y7+1:40402, y8+1:55922, y9+1:105644, y10+1:150040]	12	T	0.0149637	0	0
170919_08.raw	3082	11.814	3051	442.889	3	1325.64	P01700	Homo sapiens OX=9606	Immunoglobulin lambda variable 1-47	[70 to 81]	SNNQRPSGVPDR	Y,F	SNNQRPSGVPDR	0	1325.64	12.2266	7	[b2+1, b5+1, b8+1];[y1+1, y2+1, y3+1, y4+1, y5+1, y6+1, y7+2, y8+2, y9+2]	[b2+1:202.08183, b5+1:600.27350, b8+1:841.39441];[y1+1:175.11900, y2+1:290.14444, y3+1:387.19785, y4+1:486.27075, y5+1:543.28979, y6+1:630.32098, y7+2:364.18993, y8+2:442.24055, y9+2:506.26903]	[b2+1:-0.00040, b5+1:-0.01135, b8+1:0.00330];[y1+1:0.00004, y2+1:-0.00146, y3+1:-0.00081, y4+1:0.00368, y5+1:0.00126, y6+1:0.00042, y7+2:-0.00075, y8+2:-0.00061, y9+2:-0.00223]	[b2+1:-1.99, b5+1:-18.94, b8+1:3.93];[y1+1:0.25, y2+1:-5.03, y3+1:-2.11, y4+1:7.58, y5+1:2.32, y6+1:0.67, y7+2:-1.04, y8+2:-0.70, y9+2:-2.21]	[b2+1:67212, b5+1:3360, b8+1:10821];[y1+1:158891, y2+1:22533, y3+1:341829, y4+1:14575, y5+1:39634, y6+1:32397, y7+2:29263, y8+2:144395, y9+2:235369]	12	T	0.0149637	0	0
171027_06.raw	9953	40.645	9951	426.538	3	1276.59	Q12907	Homo sapiens OX=9606	Vesicular integral-membrane protein VIP36	[228 to 237]	TDLEDKNEWK	M,N	TDLEDKNEWK	0	1276.59	12.2259	1	[b1+1, b2+1, b3+1];[y1+1, y2+1, y3+1, y4+1, y5+1, y6+1, y7+2, y8+2, y9+2]	[b1+1:102.05448, b2+1:217.08189, b3+1:330.16885];[y1+1:147.11253, y2+1:333.19101, y3+1:462.23447, y4+1:576.27545, y5+1:704.36517, y6+1:819.39943, y7+2:474.72499, y8+2:531.26663, y9+2:588.77850]	[b1+1:-0.00047, b2+1:-0.00001, b3+1:0.00289];[y1+1:-0.00027, y2+1:-0.00111, y3+1:-0.00024, y4+1:-0.00219, y5+1:-0.00743, y6+1:-0.00012, y7+2:0.00057, y8+2:-0.00022, y9+2:-0.00341]	[b1+1:-4.69, b2+1:-0.06, b3+1:8.79];[y1+1:-1.85, y2+1:-3.33, y3+1:-0.53, y4+1:-3.80, y5+1:-10.56, y6+1:-0.14, y7+2:0.60, y8+2:-0.21, y9+2:-2.90]	[b1+1:11441, b2+1:62608, b3+1:3059];[y1+1:53545, y2+1:74048, y3+1:10698, y4+1:32984, y5+1:23316, y6+1:74223, y7+2:20354, y8+2:74031, y9+2:70094]	12	T	0.0149637	0	0
171027_05.raw	8020	32.4878	8018	434.203	3	1299.59	P07602	Homo sapiens OX=9606	Prosaposin	[223 to 232]	VEHVKEECDR	L,L	VEHVKEEC[Common Fixed:Carbamidomethyl on C]DR	1	1299.59	12.2256	1	[b2+1, b3+1, b4+1];[y1+1, y2+1, y3+1, y4+1, y5+1, y6+1, y7+2, y8+2, y9+2]	[b2+1:229.11789, b3+1:366.17642, b4+1:465.24344];[y1+1:175.11856, y2+1:290.14432, y3+1:450.17571, y4+1:579.21714, y5+1:708.26007, y6+1:836.35456, y7+2:468.21497, y8+2:536.74456, y9+2:601.26564]	[b2+1:-0.00039, b3+1:-0.00078, b4+1:-0.00217];[y1+1:-0.00039, y2+1:-0.00158, y3+1:-0.00084, y4+1:-0.00200, y5+1:-0.00166, y6+1:-0.00213, y7+2:-0.00245, y8+2:-0.00217, y9+2:-0.00261]	[b2+1:-1.73, b3+1:-2.13, b4+1:-4.68];[y1+1:-2.25, y2+1:-5.46, y3+1:-1.86, y4+1:-3.45, y5+1:-2.35, y6+1:-2.55, y7+2:-2.62, y8+2:-2.03, y9+2:-2.18]	[b2+1:38070, b3+1:59132, b4+1:4916];[y1+1:52391, y2+1:17092, y3+1:52463, y4+1:46044, y5+1:86114, y6+1:138832, y7+2:53688, y8+2:187930, y9+2:80290]	12	T	0.0149637	0	0
171027_05.raw	10112	39.8848	10103	533.752	2	1065.49	P22891	Homo sapiens OX=9606	Vitamin K-dependent protein Z	[351 to 359]	WMDGSVVTR	H,E	WM[Common Variable:Oxidation on M]DGSVVTR	1	1065.49	12.2248	0	[b1+1, b2+1, b3+1, b7+1];[y1+1, y2+1, y3+1, y4+1, y5+1, y6+1, y7+1, y8+1]	[b1+1:187.08739, b2+1:334.12131, b3+1:449.14795, b7+1:791.34991];[y1+1:175.11856, y2+1:276.16614, y3+1:375.23339, y4+1:474.30265, y5+1:561.33703, y6+1:618.35583, y7+1:733.38244, y8+1:880.41608]	[b1+1:0.00080, b2+1:-0.00068, b3+1:-0.00098, b7+1:0.01066];[y1+1:-0.00039, y2+1:-0.00049, y3+1:-0.00165, y4+1:-0.00081, y5+1:0.00155, y6+1:-0.00112, y7+1:-0.00145, y8+1:-0.00321]	[b1+1:4.29, b2+1:-2.05, b3+1:-2.19, b7+1:13.49];[y1+1:-2.25, y2+1:-1.79, y3+1:-4.41, y4+1:-1.71, y5+1:2.76, y6+1:-1.81, y7+1:-1.98, y8+1:-3.65]	[b1+1:3116, b2+1:54330, b3+1:4804, b7+1:2720];[y1+1:31288, y2+1:42044, y3+1:59610, y4+1:50999, y5+1:20853, y6+1:98078, y7+1:358159, y8+1:154058]	12	T	0.0149637	0	0
171027_05.raw	16818	63.7965	16816	994.525	1	993.518	P02768	Homo sapiens OX=9606	Serum albumin	[397 to 404]	VFDEFKPL	K,V	VFDEFKPL	0	993.517	12.2218	0	[b2+1, b3+1, b4+1, b5+1, b6+1, b7+1];[y2+1, y3+1, y4+1, y5+1, y6+1, y7+1]	[b2+1:247.14365, b3+1:362.17002, b4+1:491.21285, b5+1:638.28104, b6+1:766.37485, b7+1:863.42816];[y2+1:229.15376, y3+1:357.24848, y4+1:504.31774, y5+1:633.35887, y6+1:748.37415, y7+1:895.45569]	[b2+1:-0.00046, b3+1:-0.00102, b4+1:-0.00079, b5+1:-0.00102, b6+1:-0.00217, b7+1:-0.00163];[y2+1:-0.00091, y3+1:-0.00115, y4+1:-0.00031, y5+1:-0.00177, y6+1:-0.01344, y7+1:-0.00031]	[b2+1:-1.86, b3+1:-2.84, b4+1:-1.61, b5+1:-1.59, b6+1:-2.83, b7+1:-1.89];[y2+1:-3.97, y3+1:-3.22, y4+1:-0.61, y5+1:-2.79, y6+1:-17.98, y7+1:-0.34]	[b2+1:82922, b3+1:177494, b4+1:642119, b5+1:686888, b6+1:324973, b7+1:75914];[y2+1:87305, y3+1:231162, y4+1:67607, y5+1:49223, y6+1:58372, y7+1:7188]	12	T	0.0149637	0	0
170921_06.raw	9411	27.1781	9397	451.567	3	1351.68	P25311	Homo sapiens OX=9606	Zinc-alpha-2-glycoprotein	[92 to 102]	AREDIFMETLK	K,D	AREDIFMETLK	0	1351.68	12.2207	0	[b2+1, b3+1, b4+1, b5+1, b6+1, b7+1];[y1+1, y2+1, y3+1, y4+1, y5+2, y6+1]	[b2+1:228.14299, b3+1:357.18735, b4+1:472.21344, b5+1:585.29865, b6+1:732.36670, b7+1:863.40054];[y1+1:147.11261, y2+1:260.19574, y3+1:361.24345, y4+1:490.28650, y5+2:311.16746, y6+1:768.39410]	[b2+1:-0.00251, b3+1:-0.00075, b4+1:-0.00160, b5+1:-0.00045, b6+1:-0.00082, b7+1:-0.00746];[y1+1:-0.00019, y2+1:-0.00113, y3+1:-0.00110, y4+1:-0.00064, y5+2:0.00001, y6+1:-0.00193]	[b2+1:-11.06, b3+1:-2.10, b4+1:-3.39, b5+1:-0.76, b6+1:-1.12, b7+1:-8.65];[y1+1:-1.33, y2+1:-4.35, y3+1:-3.05, y4+1:-1.30, y5+2:0.02, y6+1:-2.52]	[b2+1:25070, b3+1:43372, b4+1:1610094, b5+1:1071462, b6+1:361734, b7+1:33184];[y1+1:204012, y2+1:161163, y3+1:228685, y4+1:386610, y5+2:40911, y6+1:371502]	12	T	0.0149637	0	0
180417_05.raw	17383	43.6584	17355	683.358	3	2047.05	P0DMQ5	Homo sapiens OX=9606	Putative transmembrane protein INAFM2	[118 to 137]	PAPPEPPADSPPAGPLERPR	R,G	PAPPEPPADSPPAGPLERPR	0	2047.05	12.2202	0	[b2+1, b3+1, b4+1, b5+1, b9+1];[y1+1, y9+1, y11+2, y15+3, y16+2, y17+3, y18+3]	[b2+1:169.09782, b3+1:266.15021, b4+1:363.19971, b5+1:492.24921, b9+1:872.40479];[y1+1:175.12074, y9+1:992.56720, y11+2:588.82907, y15+3:519.61296, y16+2:843.43414, y17+3:594.97792, y18+3:627.32865]	[b2+1:0.00067, b3+1:0.00029, b4+1:-0.00297, b5+1:0.00393, b9+1:-0.01007];[y1+1:0.00179, y9+1:0.00361, y11+2:0.00248, y15+3:0.00637, y16+2:0.00045, y17+3:0.00590, y18+3:0.00530]	[b2+1:3.99, b3+1:1.09, b4+1:-8.21, b5+1:8.00, b9+1:-11.56];[y1+1:10.28, y9+1:3.64, y11+2:2.11, y15+3:4.10, y16+2:0.27, y17+3:3.31, y18+3:2.82]	[b2+1:57680, b3+1:14734, b4+1:2490, b5+1:16124, b9+1:4736];[y1+1:2513, y9+1:4696, y11+2:105032, y15+3:57097, y16+2:18221, y17+3:23182, y18+3:1239647]	12	T	0.0149637	0	0
171027_06.raw	11393	45.7451	11391	591.763	2	1181.51	Q96FE7	Homo sapiens OX=9606	Phosphoinositide-3-kinase-interacting protein 1	[72 to 81]	NPDEDPRGPW	R,C	NPDEDPRGPW	0	1181.51	12.22	0	[b2+1, b3+1, b4+1, b5+1];[y1+1, y2+1, y4+1, y5+1, y6+1, y7+1, y8+1, y9+2]	[b2+1:212.10249, b3+1:327.13028, b4+1:456.17014, b5+1:571.19928];[y1+1:205.09698, y2+1:302.14920, y4+1:515.26996, y5+1:612.32473, y6+1:727.35181, y7+1:856.39368, y8+1:971.41980, y9+2:534.73969]	[b2+1:-0.00047, b3+1:0.00037, b4+1:-0.00237, b5+1:-0.00017];[y1+1:-0.00017, y2+1:-0.00072, y4+1:-0.00253, y5+1:-0.00053, y6+1:-0.00039, y7+1:-0.00112, y8+1:-0.00194, y9+2:-0.00241]	[b2+1:-2.25, b3+1:1.13, b4+1:-5.20, b5+1:-0.29];[y1+1:-0.83, y2+1:-2.38, y4+1:-4.93, y5+1:-0.87, y6+1:-0.54, y7+1:-1.30, y8+1:-1.99, y9+2:-2.25]	[b2+1:53180, b3+1:16430, b4+1:18287, b5+1:34526];[y1+1:148093, y2+1:13252, y4+1:9683, y5+1:493450, y6+1:48784, y7+1:81474, y8+1:87127, y9+2:202790]	12	T	0.0149637	0	0
171027_05.raw	17935	67.7325	17933	522.763	2	1043.51	P01859	Homo sapiens OX=9606	Immunoglobulin heavy constant gamma 2	[5 to 14]	GPSVFPLAPC	K,S	GPSVFPLAPC[Common Fixed:Carbamidomethyl on C]	1	1043.51	12.2186	0	[b2+1, b3+1, b4+1, b5+1, b6+1, b7+1, b8+1];[y1+1, y2+1, y3+1, y5+1, y6+1]	[b2+1:155.08093, b3+1:242.11295, b4+1:341.18201, b5+1:488.24954, b6+1:585.30939, b7+1:698.39178, b8+1:769.42194];[y1+1:179.04826, y2+1:276.10051, y3+1:347.13797, y5+1:557.27252, y6+1:704.34003]	[b2+1:-0.00057, b3+1:-0.00059, b4+1:0.00006, b5+1:-0.00082, b6+1:0.00626, b7+1:0.00460, b8+1:-0.00236];[y1+1:-0.00023, y2+1:-0.00074, y3+1:-0.00040, y5+1:-0.00268, y6+1:-0.00358]	[b2+1:-3.71, b3+1:-2.43, b4+1:0.18, b5+1:-1.68, b6+1:10.72, b7+1:6.59, b8+1:-3.07];[y1+1:-1.27, y2+1:-2.70, y3+1:-1.14, y5+1:-4.81, y6+1:-5.10]	[b2+1:4542, b3+1:9633, b4+1:10074, b5+1:13558, b6+1:3431, b7+1:14913, b8+1:46535];[y1+1:84482, y2+1:612495, y3+1:54648, y5+1:48652, y6+1:15592]	12	T	0.0149637	0	0
171027_05.raw	13742	52.7783	13739	603.799	2	1205.58	P01133	Homo sapiens OX=9606	Pro-epidermal growth factor	[613 to 622]	FWTDTGINPR	L,I	FWTDTGINPR	0	1205.58	12.2173	0	[b2+1, b3+1, b5+1];[y1+1, y2+1, y3+1, y4+1, y5+1, y6+1, y7+1, y8+1, y9+1]	[b2+1:334.15424, b3+1:435.20181, b5+1:651.26801];[y1+1:175.11880, y2+1:272.17068, y3+1:386.21341, y4+1:499.29987, y5+1:556.31866, y6+1:657.36627, y7+1:772.39423, y8+1:873.43977, y9+1:1059.52026]	[b2+1:-0.00077, b3+1:-0.00087, b5+1:-0.00930];[y1+1:-0.00015, y2+1:-0.00103, y3+1:-0.00123, y4+1:0.00116, y5+1:-0.00151, y6+1:-0.00158, y7+1:-0.00057, y8+1:-0.00271, y9+1:-0.00152]	[b2+1:-2.30, b3+1:-2.00, b5+1:-14.30];[y1+1:-0.85, y2+1:-3.80, y3+1:-3.20, y4+1:2.32, y5+1:-2.72, y6+1:-2.40, y7+1:-0.73, y8+1:-3.10, y9+1:-1.44]	[b2+1:131787, b3+1:12957, b5+1:2611];[y1+1:10294, y2+1:41260, y3+1:28214, y4+1:15117, y5+1:64858, y6+1:104352, y7+1:115194, y8+1:498042, y9+1:44424]	12	T	0.0149637	0	0
171027_05.raw	10418	40.9817	10394	575.3	2	1148.59	P07602	Homo sapiens OX=9606	Prosaposin	[204 to 213]	MVTDIQTAVR	Q,T	M[Common Variable:Oxidation on M]VTDIQTAVR	1	1148.59	12.2166	0	[b2+1, b3+1, b4+1];[y1+1, y2+1, y3+1, y4+1, y5+1, y6+1, y7+1, y8+1, y9+1]	[b2+1:247.11054, b3+1:348.15753, b4+1:463.18430];[y1+1:175.11853, y2+1:274.18616, y3+1:345.22440, y4+1:446.27025, y5+1:574.33350, y6+1:687.41515, y7+1:802.44123, y8+1:903.48861, y9+1:1002.55776]	[b2+1:-0.00055, b3+1:-0.00124, b4+1:-0.00142];[y1+1:-0.00042, y2+1:-0.00121, y3+1:-0.00008, y4+1:-0.00191, y5+1:0.00276, y6+1:0.00035, y7+1:-0.00051, y8+1:-0.00081, y9+1:-0.00007]	[b2+1:-2.23, b3+1:-3.56, b4+1:-3.06];[y1+1:-2.42, y2+1:-4.43, y3+1:-0.24, y4+1:-4.29, y5+1:4.81, y6+1:0.51, y7+1:-0.64, y8+1:-0.90, y9+1:-0.07]	[b2+1:111378, b3+1:31479, b4+1:29876];[y1+1:30077, y2+1:9962, y3+1:19132, y4+1:41673, y5+1:158925, y6+1:57754, y7+1:106845, y8+1:397908, y9+1:28593]	12	T	0.0149637	0	0
171027_06.raw	10093	41.1683	10066	575.301	2	1148.59	P07602	Homo sapiens OX=9606	Prosaposin	[204 to 213]	MVTDIQTAVR	Q,T	M[Common Variable:Oxidation on M]VTDIQTAVR	1	1148.59	12.2159	1	[b2+1, b3+1, b4+1];[y1+1, y2+1, y3+1, y4+1, y5+1, y6+1, y7+1, y8+1, y9+1]	[b2+1:247.11045, b3+1:348.15866, b4+1:463.18500];[y1+1:175.11816, y2+1:274.18710, y3+1:345.22293, y4+1:446.27127, y5+1:574.33484, y6+1:687.41423, y7+1:802.44053, y8+1:903.48778, y9+1:1002.55249]	[b2+1:-0.00064, b3+1:-0.00011, b4+1:-0.00071];[y1+1:-0.00079, y2+1:-0.00026, y3+1:-0.00155, y4+1:-0.00089, y5+1:0.00410, y6+1:-0.00057, y7+1:-0.00121, y8+1:-0.00164, y9+1:-0.00535]	[b2+1:-2.60, b3+1:-0.31, b4+1:-1.54];[y1+1:-4.53, y2+1:-0.96, y3+1:-4.50, y4+1:-1.99, y5+1:7.16, y6+1:-0.83, y7+1:-1.51, y8+1:-1.82, y9+1:-5.34]	[b2+1:89140, b3+1:24317, b4+1:23820];[y1+1:25546, y2+1:8584, y3+1:12515, y4+1:38587, y5+1:119556, y6+1:45989, y7+1:83774, y8+1:281589, y9+1:20085]	12	T	0.0149637	0	0
171027_06.raw	10779	43.5865	10776	542.775	2	1083.54	P10451	Homo sapiens OX=9606	Osteopontin	[43 to 51]	WLNPDPSQK	T,Q	WLNPDPSQK	0	1083.53	12.2156	0	[b1+1, b2+1, b3+1, b5+1];[y1+1, y2+1, y3+1, y4+1, y5+1, y6+1, y7+1, y8+1]	[b1+1:187.08662, b2+1:300.17024, b3+1:414.21231, b5+1:626.29004];[y1+1:147.11285, y2+1:275.17093, y3+1:362.20309, y4+1:459.25575, y5+1:574.28290, y6+1:671.33517, y7+1:785.37726, y8+1:898.46014]	[b1+1:0.00003, b2+1:-0.00041, b3+1:-0.00127, b5+1:-0.00325];[y1+1:0.00005, y2+1:-0.00045, y3+1:-0.00032, y4+1:-0.00042, y5+1:-0.00022, y6+1:-0.00071, y7+1:-0.00155, y8+1:-0.00273]	[b1+1:0.19, b2+1:-1.37, b3+1:-3.07, b5+1:-5.20];[y1+1:0.34, y2+1:-1.65, y3+1:-0.87, y4+1:-0.92, y5+1:-0.38, y6+1:-1.06, y7+1:-1.98, y8+1:-3.04]	[b1+1:21809, b2+1:285083, b3+1:137912, b5+1:28357];[y1+1:26231, y2+1:14612, y3+1:9054, y4+1:576652, y5+1:53875, y6+1:521411, y7+1:648880, y8+1:179540]	12	T	0.0149637	0	0
171027_06.raw	10510	42.6146	10507	514.772	2	1027.53	Q9HCU0	Homo sapiens OX=9606	Endosialin	[53 to 62]	ELGGDLATPR	R,T	ELGGDLATPR	0	1027.53	12.2132	0	[b2+1, b3+1, b5+1];[y1+1, y2+1, y3+1, y4+1, y5+1, y6+1, y7+1, y8+1, y9+1]	[b2+1:243.13370, b3+1:300.15616, b5+1:472.19974];[y1+1:175.11943, y2+1:272.17105, y3+1:373.21896, y4+1:444.25563, y5+1:557.33978, y6+1:672.36641, y7+1:729.38946, y8+1:786.40970, y9+1:899.49060]	[b2+1:-0.00024, b3+1:0.00076, b5+1:-0.00407];[y1+1:0.00048, y2+1:-0.00066, y3+1:-0.00044, y4+1:-0.00088, y5+1:-0.00079, y6+1:-0.00110, y7+1:0.00048, y8+1:-0.00074, y9+1:-0.00391]	[b2+1:-0.98, b3+1:2.54, b5+1:-8.63];[y1+1:2.75, y2+1:-2.45, y3+1:-1.17, y4+1:-1.98, y5+1:-1.43, y6+1:-1.65, y7+1:0.67, y8+1:-0.94, y9+1:-4.35]	[b2+1:52133, b3+1:10904, b5+1:5061];[y1+1:31395, y2+1:127158, y3+1:144436, y4+1:230252, y5+1:148881, y6+1:69250, y7+1:59171, y8+1:422693, y9+1:11488]	12	T	0.0149637	0	0
171027_05.raw	11947	46.3689	11944	638.284	2	1274.55	P10451	Homo sapiens OX=9606	Osteopontin	[210 to 220]	DLNAPSDWDSR	Q,G	DLNAPSDWDSR	0	1274.55	12.2122	0	[b2+1, b3+1, b4+1];[y1+1, y2+1, y3+1, y4+1, y5+1, y6+1, y7+1, y8+1, y9+1]	[b2+1:229.11733, b3+1:343.16063, b4+1:414.19821];[y1+1:175.11893, y2+1:262.15042, y3+1:377.17786, y4+1:563.25625, y5+1:678.28255, y6+1:765.31354, y7+1:862.36764, y8+1:933.40280, y9+1:1047.44800]	[b2+1:-0.00095, b3+1:-0.00058, b4+1:-0.00011];[y1+1:-0.00003, y2+1:-0.00056, y3+1:-0.00007, y4+1:-0.00098, y5+1:-0.00163, y6+1:-0.00266, y7+1:-0.00133, y8+1:-0.00328, y9+1:-0.00102]	[b2+1:-4.17, b3+1:-1.69, b4+1:-0.27];[y1+1:-0.14, y2+1:-2.14, y3+1:-0.18, y4+1:-1.75, y5+1:-2.41, y6+1:-3.49, y7+1:-1.55, y8+1:-3.52, y9+1:-0.97]	[b2+1:100227, b3+1:206080, b4+1:88960];[y1+1:3672, y2+1:57513, y3+1:12122, y4+1:42203, y5+1:14057, y6+1:48815, y7+1:574896, y8+1:92880, y9+1:74312]	12	T	0.0149637	0	0
171027_05.raw	18169	68.5755	18167	1337.68	1	1336.67	P41222	Homo sapiens OX=9606	Prostaglandin-H2 D-isomerase	[93 to 105]	TMLLQPAGSLGSY	R,S	TMLLQPAGSLGSY	0	1336.67	12.2106	0	[b2+1, b3+1, b4+1, b5+1, b7+1, b8+1, b9+1, b10+1];[y6+1, y8+1, y9+1, y10+1]	[b2+1:233.09520, b3+1:346.17798, b4+1:459.26213, b5+1:587.32196, b7+1:755.41040, b8+1:812.42688, b9+1:899.45660, b10+1:1012.54688];[y6+1:583.27026, y8+1:751.36057, y9+1:879.42249, y10+1:992.48523]	[b2+1:-0.00024, b3+1:-0.00153, b4+1:-0.00144, b5+1:-0.00019, b7+1:-0.00162, b8+1:-0.00661, b9+1:-0.00891, b10+1:-0.00270];[y6+1:-0.00195, y8+1:-0.00153, y9+1:0.00181, y10+1:-0.01951]	[b2+1:-1.04, b3+1:-4.42, b4+1:-3.13, b5+1:-0.32, b7+1:-2.15, b8+1:-8.14, b9+1:-9.92, b10+1:-2.67];[y6+1:-3.36, y8+1:-2.04, y9+1:2.06, y10+1:-19.67]	[b2+1:30706, b3+1:60352, b4+1:39267, b5+1:52886, b7+1:23440, b8+1:17856, b9+1:25539, b10+1:14396];[y6+1:8107, y8+1:544499, y9+1:43938, y10+1:17130]	12	T	0.0149637	0	0
171027_05.raw	9337	37.1549	9335	483.72	2	965.425	P01042	Homo sapiens OX=9606	Kininogen-1	[247 to 254]	NCDIYPGK	Q,D	NC[Common Fixed:Carbamidomethyl on C]DIYPGK	1	965.428	12.2103	0	[b1+1, b2+1, b3+1, b4+1, b7+1];[y1+1, y2+1, y3+1, y4+1, y5+1, y6+1, y7+2]	[b1+1:115.04984, b2+1:275.08023, b3+1:390.10638, b4+1:503.19161, b7+1:820.34375];[y1+1:147.11269, y2+1:204.13351, y3+1:301.18706, y4+1:464.25040, y5+1:577.33470, y6+1:692.36070, y7+2:426.69930]	[b1+1:-0.00037, b2+1:-0.00062, b3+1:-0.00142, b4+1:-0.00025, b7+1:0.01433];[y1+1:-0.00012, y2+1:-0.00075, y3+1:0.00003, y4+1:0.00004, y5+1:0.00027, y6+1:-0.00066, y7+2:-0.00068]	[b1+1:-3.23, b2+1:-2.27, b3+1:-3.64, b4+1:-0.50, b7+1:17.50];[y1+1:-0.81, y2+1:-3.71, y3+1:0.09, y4+1:0.08, y5+1:0.47, y6+1:-0.96, y7+2:-0.80]	[b1+1:11701, b2+1:68458, b3+1:48143, b4+1:26764, b7+1:8838];[y1+1:34022, y2+1:46136, y3+1:369919, y4+1:108237, y5+1:53612, y6+1:101445, y7+2:22205]	12	T	0.0149637	0	0
171027_05.raw	22278	84.1365	22276	573.333	2	1144.65	P05154	Homo sapiens OX=9606	Plasma serine protease inhibitor	[317 to 327]	VLPSLGISNVF	K,T	VLPSLGISNVF	0	1144.65	12.2102	0	[b2+1, b4+1, b5+1, b6+1, b7+1, b8+1, b9+1, b10+1];[y1+1, y2+1, y4+1, y9+1]	[b2+1:213.15933, b4+1:397.24673, b5+1:510.32904, b6+1:567.35187, b7+1:680.43427, b8+1:767.46307, b9+1:881.51166, b10+1:980.58398];[y1+1:166.08604, y2+1:265.15405, y4+1:466.23141, y9+1:933.49890]	[b2+1:-0.00042, b4+1:0.00219, b5+1:0.00043, b6+1:0.00179, b7+1:0.00013, b8+1:-0.00309, b9+1:0.00256, b10+1:0.00647];[y1+1:-0.00021, y2+1:-0.00062, y4+1:0.00179, y9+1:-0.00511]	[b2+1:-1.99, b4+1:5.52, b5+1:0.84, b6+1:3.17, b7+1:0.19, b8+1:-4.04, b9+1:2.91, b10+1:6.60];[y1+1:-1.27, y2+1:-2.33, y4+1:3.85, y9+1:-5.47]	[b2+1:52329, b4+1:3537, b5+1:3186, b6+1:32429, b7+1:28059, b8+1:3591, b9+1:26672, b10+1:14138];[y1+1:135343, y2+1:27660, y4+1:4398, y9+1:23983]	12	T	0.0149637	0	0
171027_05.raw	11817	45.8766	11815	522.779	2	1043.54	P07911	Homo sapiens OX=9606	Uromodulin	[214 to 222]	AETCVPVLR	M,C	AETC[Common Fixed:Carbamidomethyl on C]VPVLR	1	1043.54	12.2078	0	[b2+1, b3+1, b4+1, b5+1];[y1+1, y2+1, y3+1, y4+1, y5+1, y6+1, y7+1, y8+1]	[b2+1:201.08672, b3+1:302.13364, b4+1:462.16037, b5+1:561.23096];[y1+1:175.11873, y2+1:288.20334, y3+1:387.27155, y4+1:484.32333, y5+1:583.39235, y6+1:743.42242, y7+1:844.46891, y8+1:973.51416]	[b2+1:-0.00027, b3+1:-0.00103, b4+1:-0.00494, b5+1:-0.00277];[y1+1:-0.00022, y2+1:0.00032, y3+1:0.00012, y4+1:-0.00086, y5+1:-0.00026, y6+1:-0.00083, y7+1:-0.00202, y8+1:0.00063]	[b2+1:-1.34, b3+1:-3.40, b4+1:-10.71, b5+1:-4.94];[y1+1:-1.28, y2+1:1.12, y3+1:0.30, y4+1:-1.78, y5+1:-0.44, y6+1:-1.12, y7+1:-2.40, y8+1:0.65]	[b2+1:282040, b3+1:68538, b4+1:20151, b5+1:16707];[y1+1:73144, y2+1:23426, y3+1:16161, y4+1:935079, y5+1:290777, y6+1:259244, y7+1:445068, y8+1:3259]	12	T	0.0149637	0	0
171027_05.raw	11125	43.4294	11123	542.775	2	1083.54	P10451	Homo sapiens OX=9606	Osteopontin	[43 to 51]	WLNPDPSQK	T,Q	WLNPDPSQK	0	1083.53	12.2063	0	[b1+1, b2+1, b3+1, b5+1];[y1+1, y2+1, y3+1, y4+1, y5+1, y6+1, y7+1, y8+1]	[b1+1:187.08653, b2+1:300.16977, b3+1:414.21216, b5+1:626.28625];[y1+1:147.11249, y2+1:275.17056, y3+1:362.20337, y4+1:459.25597, y5+1:574.28265, y6+1:671.33463, y7+1:785.37757, y8+1:898.46100]	[b1+1:-0.00006, b2+1:-0.00088, b3+1:-0.00142, b5+1:-0.00703];[y1+1:-0.00032, y2+1:-0.00082, y3+1:-0.00004, y4+1:-0.00021, y5+1:-0.00046, y6+1:-0.00125, y7+1:-0.00124, y8+1:-0.00187]	[b1+1:-0.31, b2+1:-2.96, b3+1:-3.44, b5+1:-11.25];[y1+1:-2.17, y2+1:-2.99, y3+1:-0.11, y4+1:-0.45, y5+1:-0.81, y6+1:-1.87, y7+1:-1.58, y8+1:-2.09]	[b1+1:27850, b2+1:301679, b3+1:157000, b5+1:26745];[y1+1:21070, y2+1:21618, y3+1:9266, y4+1:693124, y5+1:53155, y6+1:578805, y7+1:732559, y8+1:207698]	12	T	0.0149637	0	0
170921_06.raw	3807	14.1546	3776	412.524	3	1234.55	P10153	Homo sapiens OX=9606	Non-secretory ribonuclease	[97 to 107]	NCHHSGSQVPL	K,I	NC[Common Fixed:Carbamidomethyl on C]HHSGSQVPL	1	1234.55	12.2044	1	[b1+1, b2+1, b3+1, b4+1, b5+1, b6+2, b7+1, b8+1, b9+2];[y1+1, y2+1, y3+1]	[b1+1:115.05009, b2+1:275.08049, b3+1:412.13674, b4+1:549.19806, b5+1:636.23052, b6+2:347.12967, b7+1:780.28562, b8+1:908.34178, b9+2:504.20930];[y1+1:132.10173, y2+1:229.15484, y3+1:328.22281]	[b1+1:-0.00011, b2+1:-0.00036, b3+1:-0.00303, b4+1:-0.00062, b5+1:-0.00019, b6+2:-0.00011, b7+1:0.00142, b8+1:-0.00099, b9+2:0.00014];[y1+1:-0.00017, y2+1:0.00018, y3+1:-0.00027]	[b1+1:-0.96, b2+1:-1.32, b3+1:-7.37, b4+1:-1.13, b5+1:-0.30, b6+2:-0.16, b7+1:1.82, b8+1:-1.09, b9+2:0.13];[y1+1:-1.33, y2+1:0.77, y3+1:-0.84]	[b1+1:84902, b2+1:1020861, b3+1:889090, b4+1:1319720, b5+1:730066, b6+2:1577428, b7+1:1768888, b8+1:3363489, b9+2:1598368];[y1+1:276499, y2+1:26658664, y3+1:99207]	12	T	0.0149637	0	0
171027_06.raw	21117	81.4575	21115	615.331	2	1228.65	P08174	Homo sapiens OX=9606	Complement decay-accelerating factor	[171 to 182]	NGQIDVPGGILF	R,G	NGQIDVPGGILF	0	1228.65	12.2038	0	[b2+1, b3+1, b4+1, b5+1, b6+1, b9+1, b10+1, b11+1];[y1+1, y2+1, y6+1, y7+1]	[b2+1:172.07179, b3+1:300.13016, b4+1:413.21228, b5+1:528.24139, b6+1:627.30953, b9+1:838.40245, b10+1:951.48648, b11+1:1064.56506];[y1+1:166.08617, y2+1:279.17006, y6+1:603.34992, y7+1:702.41894]	[b2+1:0.00012, b3+1:-0.00009, b4+1:-0.00203, b5+1:0.00014, b6+1:-0.00014, b9+1:-0.00290, b10+1:-0.00294, b11+1:-0.00842];[y1+1:-0.00009, y2+1:-0.00026, y6+1:-0.00015, y7+1:0.00046]	[b2+1:0.73, b3+1:-0.29, b4+1:-4.92, b5+1:0.27, b6+1:-0.22, b9+1:-3.47, b10+1:-3.09, b11+1:-7.92];[y1+1:-0.54, y2+1:-0.93, y6+1:-0.25, y7+1:0.65]	[b2+1:4120, b3+1:54748, b4+1:17029, b5+1:27948, b6+1:83900, b9+1:70514, b10+1:87438, b11+1:7594];[y1+1:71524, y2+1:101853, y6+1:140109, y7+1:8215]	12	T	0.0149637	0	0
171027_05.raw	11844	45.9879	11842	674.308	2	1346.6	P16070	Homo sapiens OX=9606	CD44 antigen	[163 to 174]	TNPEDIYPSNPT	R,D	TNPEDIYPSNPT	0	1346.6	12.2032	0	[b2+1, b3+1, b4+1, b6+1, b7+1, b8+1, b9+1];[y2+1, y3+1, y5+1, y6+1, y10+1]	[b2+1:216.09787, b3+1:313.14709, b4+1:442.19138, b6+1:670.30402, b7+1:833.36782, b8+1:930.40594, b9+1:1017.44330];[y2+1:217.11831, y3+1:331.16052, y5+1:515.24459, y6+1:678.30693, y10+1:1132.50317]	[b2+1:-0.00001, b3+1:-0.00355, b4+1:-0.00186, b6+1:-0.00023, b7+1:0.00024, b8+1:-0.01439, b9+1:-0.00907];[y2+1:0.00002, y3+1:-0.00069, y5+1:-0.00141, y6+1:-0.00240, y10+1:-0.01252]	[b2+1:-0.06, b3+1:-11.38, b4+1:-4.22, b6+1:-0.34, b7+1:0.29, b8+1:-15.49, b9+1:-8.92];[y2+1:0.11, y3+1:-2.09, y5+1:-2.75, y6+1:-3.54, y10+1:-11.07]	[b2+1:50879, b3+1:12767, b4+1:3087, b6+1:60442, b7+1:48413, b8+1:3526, b9+1:3687];[y2+1:303564, y3+1:30743, y5+1:143555, y6+1:99461, y10+1:15032]	12	T	0.0149637	0	0
170919_11.raw	3620	13.389	3593	542.786	2	1083.56	P55287	Homo sapiens OX=9606	Cadherin-11	[478 to 487]	VLDVNDNAPK	R,F	VLDVNDNAPK	0	1083.56	12.2028	1	[b2+1, b3+1, b8+1];[y1+1, y2+1, y3+1, y4+1, y5+1, y6+1, y7+1, y8+1, y9+1]	[b2+1:213.15962, b3+1:328.18634, b8+1:841.41052];[y1+1:147.11313, y2+1:244.16551, y3+1:315.20306, y4+1:429.25049, y5+1:544.27838, y6+1:658.31426, y7+1:757.37937, y8+1:872.40978, y9+1:985.49651]	[b2+1:-0.00013, b3+1:-0.00036, b8+1:0.00550];[y1+1:0.00032, y2+1:-0.00006, y3+1:0.00038, y4+1:0.00488, y5+1:0.00583, y6+1:-0.00122, y7+1:-0.00453, y8+1:-0.00105, y9+1:0.00161]	[b2+1:-0.62, b3+1:-1.09, b8+1:6.54];[y1+1:2.22, y2+1:-0.23, y3+1:1.22, y4+1:11.39, y5+1:10.73, y6+1:-1.86, y7+1:-5.98, y8+1:-1.21, y9+1:1.64]	[b2+1:358766, b3+1:190054, b8+1:12258];[y1+1:40208, y2+1:146481, y3+1:39963, y4+1:59797, y5+1:46242, y6+1:297438, y7+1:326439, y8+1:1547302, y9+1:281128]	12	T	0.0149637	0	0
171027_05.raw	8889	35.6023	8885	488.232	2	974.45	Q16849	Homo sapiens OX=9606	Receptor-type tyrosine-protein phosphatase-like N	[388 to 396]	TMEGPVEGR	K,D	TMEGPVEGR	0	974.449	12.2028	0	[b1+1, b2+1, b3+1, b4+1];[y1+1, y2+1, y3+1, y4+1, y5+1, y6+1, y7+1, y8+1]	[b1+1:102.05466, b2+1:233.09537, b3+1:362.13766, b4+1:419.15979];[y1+1:175.11903, y2+1:232.13989, y3+1:361.18122, y4+1:460.25125, y5+1:557.30316, y6+1:614.32528, y7+1:743.36725, y8+1:874.42377]	[b1+1:-0.00030, b2+1:-0.00007, b3+1:-0.00037, b4+1:0.00029];[y1+1:0.00008, y2+1:-0.00052, y3+1:-0.00179, y4+1:-0.00017, y5+1:-0.00103, y6+1:-0.00038, y7+1:-0.00100, y8+1:0.01504]	[b1+1:-2.95, b2+1:-0.32, b3+1:-1.02, b4+1:0.70];[y1+1:0.47, y2+1:-2.27, y3+1:-4.96, y4+1:-0.37, y5+1:-1.85, y6+1:-0.61, y7+1:-1.34, y8+1:17.22]	[b1+1:12482, b2+1:147600, b3+1:25839, b4+1:3857];[y1+1:21017, y2+1:53210, y3+1:50225, y4+1:10778, y5+1:104863, y6+1:317689, y7+1:525358, y8+1:45437]	12	T	0.0149637	0	0
171027_06.raw	9782	40.0667	9779	389.568	3	1165.68	P11684	Homo sapiens OX=9606	Uteroglobin	[65 to 74]	LVDTLPQKPR	K,E	LVDTLPQKPR	0	1165.68	12.2028	0	[b2+1, b3+1, b4+1];[y1+1, y2+1, y3+1, y4+1, y5+1, y6+2, y7+1, y8+2, y9+2]	[b2+1:213.15906, b3+1:328.18649, b4+1:429.23465];[y1+1:175.11894, y2+1:272.17197, y3+1:400.26593, y4+1:528.32324, y5+1:625.37683, y6+2:369.73466, y7+1:839.50852, y8+2:477.77182, y9+2:527.30583]	[b2+1:-0.00070, b3+1:-0.00020, b4+1:0.00027];[y1+1:-0.00001, y2+1:0.00025, y3+1:-0.00075, y4+1:-0.00201, y5+1:-0.00119, y6+2:-0.00003, y7+1:-0.00124, y8+2:-0.00033, y9+2:-0.00074]	[b2+1:-3.28, b3+1:-0.62, b4+1:0.64];[y1+1:-0.06, y2+1:0.93, y3+1:-1.88, y4+1:-3.82, y5+1:-1.91, y6+2:-0.04, y7+1:-1.48, y8+2:-0.35, y9+2:-0.70]	[b2+1:47166, b3+1:4124, b4+1:3113];[y1+1:53489, y2+1:52476, y3+1:39801, y4+1:60464, y5+1:660339, y6+2:51970, y7+1:23075, y8+2:137424, y9+2:65231]	12	T	0.0149637	0	0
171027_05.raw	10527	41.3348	10515	449.733	2	897.452	Q03403	Homo sapiens OX=9606	Trefoil factor 2	[69 to 75]	CFHPLPK	W,Q	C[Common Fixed:Carbamidomethyl on C]FHPLPK	1	897.453	12.2025	0	[b1+1, b2+1, b3+1, b4+1, b5+1, b6+1];[y1+1, y2+1, y3+1, y4+1, y5+1, y6+1]	[b1+1:161.03722, b2+1:308.10678, b3+1:445.16406, b4+1:542.21594, b5+1:655.30089, b6+1:752.35028];[y1+1:147.11271, y2+1:244.16533, y3+1:357.24949, y4+1:454.30106, y5+1:591.36305, y6+1:738.42523]	[b1+1:-0.00071, b2+1:0.00044, b3+1:-0.00119, b4+1:-0.00207, b5+1:-0.00119, b6+1:-0.00456];[y1+1:-0.00009, y2+1:-0.00024, y3+1:-0.00014, y4+1:-0.00134, y5+1:0.00174, y6+1:-0.00449]	[b1+1:-4.43, b2+1:1.44, b3+1:-2.67, b4+1:-3.83, b5+1:-1.82, b6+1:-6.07];[y1+1:-0.65, y2+1:-0.99, y3+1:-0.40, y4+1:-2.95, y5+1:2.95, y6+1:-6.09]	[b1+1:2239, b2+1:16957, b3+1:169265, b4+1:20438, b5+1:134604, b6+1:9657];[y1+1:72593, y2+1:311871, y3+1:26931, y4+1:114262, y5+1:56782, y6+1:14110]	12	T	0.0149637	0	0
170919_08.raw	5422	18.336	5402	618.286	2	1234.56	P10153	Homo sapiens OX=9606	Non-secretory ribonuclease	[97 to 107]	NCHHSGSQVPL	K,I	NC[Common Fixed:Carbamidomethyl on C]HHSGSQVPL	1	1234.55	12.2021	0	[b3+1, b4+1, b5+1, b6+1, b7+1, b8+1, b9+1, b10+2];[y1+1, y2+1, y3+1, y6+1]	[b3+1:412.13828, b4+1:549.19806, b5+1:636.23016, b6+1:693.24481, b7+1:780.27924, b8+1:908.34167, b9+1:1007.41012, b10+2:552.73006];[y1+1:132.10159, y2+1:229.15462, y3+1:328.22136, y6+1:600.34106]	[b3+1:-0.00149, b4+1:-0.00062, b5+1:-0.00054, b6+1:-0.00736, b7+1:-0.00496, b8+1:-0.00110, b9+1:-0.00106, b10+2:-0.01111];[y1+1:-0.00031, y2+1:-0.00005, y3+1:-0.00172, y6+1:0.00591]	[b3+1:-3.62, b4+1:-1.13, b5+1:-0.85, b6+1:-10.63, b7+1:-6.37, b8+1:-1.21, b9+1:-1.06, b10+2:-10.07];[y1+1:-2.38, y2+1:-0.23, y3+1:-5.26, y6+1:9.86]	[b3+1:24436, b4+1:98302, b5+1:74010, b6+1:24265, b7+1:48214, b8+1:466864, b9+1:1782088, b10+2:50882];[y1+1:6270, y2+1:2658902, y3+1:79569, y6+1:23599]	12	T	0.0149637	0	0
171027_05.raw	9859	39.012	9857	481.247	2	960.479	P39059	Homo sapiens OX=9606	Collagen alpha-1(XV) chain	[68 to 77]	SFGPGANVGR	Y,P	SFGPGANVGR	0	960.478	12.2016	1	[b2+1, b3+1, b4+1];[y1+1, y2+1, y3+1, y4+1, y5+1, y6+1, y7+1, y8+1, y9+2]	[b2+1:235.10731, b3+1:292.12897, b4+1:389.17822];[y1+1:175.11876, y2+1:232.13994, y3+1:331.20931, y4+1:445.25388, y5+1:516.28918, y6+1:573.30971, y7+1:670.36129, y8+1:727.38326, y9+2:437.73059]	[b2+1:-0.00041, b3+1:-0.00022, b4+1:-0.00372];[y1+1:-0.00019, y2+1:-0.00048, y3+1:0.00048, y4+1:0.00212, y5+1:0.00031, y6+1:-0.00062, y7+1:-0.00181, y8+1:-0.00130, y9+2:0.00092]	[b2+1:-1.76, b3+1:-0.74, b4+1:-9.59];[y1+1:-1.11, y2+1:-2.07, y3+1:1.45, y4+1:4.77, y5+1:0.61, y6+1:-1.09, y7+1:-2.71, y8+1:-1.79, y9+2:1.06]	[b2+1:277034, b3+1:105603, b4+1:3012];[y1+1:26225, y2+1:61195, y3+1:44037, y4+1:119938, y5+1:87820, y6+1:364128, y7+1:274318, y8+1:679568, y9+2:16461]	12	T	0.0149637	0	0
171027_06.raw	13304	52.739	13301	619.315	2	1236.61	P98164	Homo sapiens OX=9606	Low-density lipoprotein receptor-related protein 2	[438 to 447]	VFWTDTVQNK	R,V	VFWTDTVQNK	0	1236.61	12.2006	0	[b2+1, b3+1, b4+1];[y1+1, y2+1, y3+1, y4+1, y5+1, y6+1, y7+1, y8+1, y9+1]	[b2+1:247.14394, b3+1:433.22375, b4+1:534.27295];[y1+1:147.11244, y2+1:261.15588, y3+1:389.21289, y4+1:488.28467, y5+1:589.32829, y6+1:704.35608, y7+1:805.40406, y8+1:991.48217, y9+1:1138.55469]	[b2+1:-0.00017, b3+1:0.00034, b4+1:0.00185];[y1+1:-0.00036, y2+1:0.00015, y3+1:-0.00142, y4+1:0.00194, y5+1:-0.00211, y6+1:-0.00127, y7+1:-0.00096, y8+1:-0.00217, y9+1:0.00194]	[b2+1:-0.68, b3+1:0.78, b4+1:3.48];[y1+1:-2.48, y2+1:0.58, y3+1:-3.65, y4+1:3.99, y5+1:-3.59, y6+1:-1.80, y7+1:-1.19, y8+1:-2.19, y9+1:1.70]	[b2+1:68459, b3+1:13314, b4+1:4238];[y1+1:4812, y2+1:28627, y3+1:38602, y4+1:12813, y5+1:35891, y6+1:78802, y7+1:165615, y8+1:246307, y9+1:25329]	12	T	0.0149637	0	0
170919_11.raw	4051	14.3791	4023	423.563	3	1267.67	P02790	Homo sapiens OX=9606	Hemopexin	[209 to 219]	FDPVRGEVPPR	R,Y	FDPVRGEVPPR	0	1267.67	12.1995	1	[b2+1, b7+1];[y1+1, y2+1, y3+1, y4+1, y5+1, y6+1, y7+2, y8+2, y9+2, y10+2]	[b2+1:263.10251, b7+1:801.38300];[y1+1:175.11882, y2+1:272.17096, y3+1:369.22329, y4+1:468.29410, y5+1:597.33588, y6+1:654.35368, y7+2:405.73532, y8+2:455.26617, y9+2:503.79238, y10+2:561.30647]	[b2+1:-0.00012, b7+1:-0.00598];[y1+1:-0.00013, y2+1:-0.00076, y3+1:-0.00119, y4+1:0.00120, y5+1:0.00039, y6+1:-0.00327, y7+2:0.00529, y8+2:-0.00142, y9+2:-0.00176, y10+2:-0.00051]	[b2+1:-0.47, b7+1:-7.48];[y1+1:-0.76, y2+1:-2.79, y3+1:-3.23, y4+1:2.58, y5+1:0.65, y6+1:-5.00, y7+2:6.54, y8+2:-1.56, y9+2:-1.75, y10+2:-0.46]	[b2+1:146417, b7+1:8867];[y1+1:136388, y2+1:86220, y3+1:170061, y4+1:54691, y5+1:26290, y6+1:57377, y7+2:35658, y8+2:140597, y9+2:1970433, y10+2:225089]	12	T	0.0149637	0	0
171027_05.raw	11735	45.5833	11732	591.763	2	1181.51	Q96FE7	Homo sapiens OX=9606	Phosphoinositide-3-kinase-interacting protein 1	[72 to 81]	NPDEDPRGPW	R,C	NPDEDPRGPW	0	1181.51	12.1984	0	[b2+1, b3+1, b4+1, b5+1];[y1+1, y2+1, y4+1, y5+1, y6+1, y7+1, y8+1, y9+2]	[b2+1:212.10272, b3+1:327.12885, b4+1:456.17267, b5+1:571.19867];[y1+1:205.09708, y2+1:302.14832, y4+1:515.27081, y5+1:612.32447, y6+1:727.34949, y7+1:856.39520, y8+1:971.41842, y9+2:534.73993]	[b2+1:-0.00025, b3+1:-0.00107, b4+1:0.00016, b5+1:-0.00078];[y1+1:-0.00007, y2+1:-0.00160, y4+1:-0.00168, y5+1:-0.00079, y6+1:-0.00271, y7+1:0.00041, y8+1:-0.00332, y9+2:-0.00192]	[b2+1:-1.17, b3+1:-3.27, b4+1:0.36, b5+1:-1.36];[y1+1:-0.35, y2+1:-5.32, y4+1:-3.27, y5+1:-1.29, y6+1:-3.74, y7+1:0.48, y8+1:-3.42, y9+2:-1.80]	[b2+1:44229, b3+1:15525, b4+1:12088, b5+1:32073];[y1+1:155305, y2+1:15818, y4+1:4052, y5+1:432481, y6+1:41753, y7+1:72641, y8+1:99503, y9+2:178444]	12	T	0.0149637	0	0
171025_06.raw	7290	28.6309	7288	434.203	3	1299.59	P07602	Homo sapiens OX=9606	Prosaposin	[223 to 232]	VEHVKEECDR	L,L	VEHVKEEC[Common Fixed:Carbamidomethyl on C]DR	1	1299.59	12.1981	2	[b2+1, b3+1, b4+1];[y1+1, y2+1, y3+1, y4+1, y5+1, y6+1, y7+1, y8+2, y9+2]	[b2+1:229.11746, b3+1:366.17630, b4+1:465.24832];[y1+1:175.11868, y2+1:290.14621, y3+1:450.17589, y4+1:579.21747, y5+1:708.25983, y6+1:836.35562, y7+1:935.42191, y8+2:536.74453, y9+2:601.26594]	[b2+1:-0.00082, b3+1:-0.00090, b4+1:0.00271];[y1+1:-0.00027, y2+1:0.00031, y3+1:-0.00065, y4+1:-0.00167, y5+1:-0.00190, y6+1:-0.00108, y7+1:-0.00320, y8+2:-0.00224, y9+2:-0.00200]	[b2+1:-3.60, b3+1:-2.45, b4+1:5.84];[y1+1:-1.54, y2+1:1.09, y3+1:-1.46, y4+1:-2.89, y5+1:-2.69, y6+1:-1.29, y7+1:-3.42, y8+2:-2.09, y9+2:-1.67]	[b2+1:154029, b3+1:228105, b4+1:30250];[y1+1:230419, y2+1:56577, y3+1:197928, y4+1:188513, y5+1:350598, y6+1:627522, y7+1:295419, y8+2:681136, y9+2:321904]	12	T	0.0149637	0	0
170919_11.raw	3559	13.228	3525	412.524	3	1234.55	P10153	Homo sapiens OX=9606	Non-secretory ribonuclease	[97 to 107]	NCHHSGSQVPL	K,I	NC[Common Fixed:Carbamidomethyl on C]HHSGSQVPL	1	1234.55	12.1981	1	[b1+1, b2+1, b3+1, b4+1, b5+1, b6+1, b7+1, b8+1, b9+2];[y1+1, y2+1, y3+1]	[b1+1:115.04990, b2+1:275.08075, b3+1:412.13983, b4+1:549.19717, b5+1:636.22978, b6+1:693.25158, b7+1:780.28446, b8+1:908.34141, b9+2:504.20900];[y1+1:132.10156, y2+1:229.15492, y3+1:328.22406]	[b1+1:-0.00030, b2+1:-0.00010, b3+1:0.00007, b4+1:-0.00150, b5+1:-0.00092, b6+1:-0.00059, b7+1:0.00026, b8+1:-0.00136, b9+2:-0.00047];[y1+1:-0.00034, y2+1:0.00025, y3+1:0.00098]	[b1+1:-2.63, b2+1:-0.38, b3+1:0.16, b4+1:-2.74, b5+1:-1.45, b6+1:-0.85, b7+1:0.33, b8+1:-1.50, b9+2:-0.46];[y1+1:-2.61, y2+1:1.10, y3+1:2.99]	[b1+1:33675, b2+1:500589, b3+1:678690, b4+1:566755, b5+1:312265, b6+1:373952, b7+1:913650, b8+1:1858681, b9+2:698888];[y1+1:100222, y2+1:10389958, y3+1:39776]	12	T	0.0149637	0	0
171027_05.raw	10268	40.4211	10264	426.538	3	1276.59	Q12907	Homo sapiens OX=9606	Vesicular integral-membrane protein VIP36	[228 to 237]	TDLEDKNEWK	M,N	TDLEDKNEWK	0	1276.59	12.1978	2	[b1+1, b2+1, b3+1];[y1+1, y2+1, y3+1, y4+1, y5+1, y6+2, y7+1, y8+2, y9+2]	[b1+1:102.05447, b2+1:217.08185, b3+1:330.16687];[y1+1:147.11287, y2+1:333.19135, y3+1:462.23816, y4+1:576.27734, y5+1:704.37103, y6+2:410.20376, y7+1:948.44000, y8+2:531.26555, y9+2:588.77924]	[b1+1:-0.00048, b2+1:-0.00005, b3+1:0.00091];[y1+1:0.00007, y2+1:-0.00077, y3+1:0.00345, y4+1:-0.00029, y5+1:-0.00157, y6+2:0.00070, y7+1:-0.00213, y8+2:-0.00239, y9+2:-0.00195]	[b1+1:-4.76, b2+1:-0.23, b3+1:2.76];[y1+1:0.45, y2+1:-2.32, y3+1:7.48, y4+1:-0.51, y5+1:-2.23, y6+2:0.86, y7+1:-2.25, y8+2:-2.25, y9+2:-1.66]	[b1+1:14318, b2+1:81337, b3+1:2775];[y1+1:61247, y2+1:81502, y3+1:11353, y4+1:44386, y5+1:33223, y6+2:35564, y7+1:74683, y8+2:95449, y9+2:91427]	12	T	0.0149637	0	0
171027_05.raw	8301	33.5208	8298	421.859	3	1262.56	P02768	Homo sapiens OX=9606	Serum albumin	[276 to 286]	ECADDRADLAK	L,Y	EC[Common Fixed:Carbamidomethyl on C]ADDRADLAK	1	1262.56	12.1977	1	[b1+1, b2+1];[y1+1, y2+1, y3+1, y4+1, y5+1, y6+2, y7+2, y8+2, y9+2, y10+2]	[b1+1:130.04922, b2+1:290.07956];[y1+1:147.11257, y2+1:218.14995, y3+1:331.23303, y4+1:446.25595, y5+1:517.29480, y6+2:337.20356, y7+2:394.71648, y8+2:452.22824, y9+2:487.74820, y10+2:567.76182]	[b1+1:-0.00064, b2+1:-0.00096];[y1+1:-0.00023, y2+1:0.00003, y3+1:-0.00095, y4+1:-0.00497, y5+1:-0.00324, y6+2:0.00069, y7+2:-0.00041, y8+2:-0.00382, y9+2:-0.00103, y10+2:-0.00444]	[b1+1:-5.00, b2+1:-3.32];[y1+1:-1.59, y2+1:0.14, y3+1:-2.88, y4+1:-11.17, y5+1:-6.27, y6+2:1.03, y7+2:-0.52, y8+2:-4.24, y9+2:-1.06, y10+2:-3.91]	[b1+1:12096, b2+1:71092];[y1+1:100309, y2+1:37897, y3+1:41117, y4+1:3665, y5+1:4944, y6+2:27449, y7+2:124294, y8+2:112542, y9+2:213140, y10+2:24107]	12	T	0.0149637	0	0
170919_08.raw	4213	15.0405	4186	389.568	3	1165.68	P11684	Homo sapiens OX=9606	Uteroglobin	[65 to 74]	LVDTLPQKPR	K,E	LVDTLPQKPR	0	1165.68	12.1971	0	[b2+1, b3+1, b4+1];[y1+1, y2+1, y3+1, y4+1, y5+1, y6+2, y7+1, y8+2, y9+2]	[b2+1:213.15971, b3+1:328.18863, b4+1:429.23602];[y1+1:175.11873, y2+1:272.17204, y3+1:400.26636, y4+1:528.32245, y5+1:625.37729, y6+2:369.73444, y7+1:839.51110, y8+2:477.77171, y9+2:527.30671]	[b2+1:-0.00004, b3+1:0.00193, b4+1:0.00165];[y1+1:-0.00022, y2+1:0.00033, y3+1:-0.00032, y4+1:-0.00281, y5+1:-0.00073, y6+2:-0.00049, y7+1:0.00133, y8+2:-0.00055, y9+2:0.00103]	[b2+1:-0.20, b3+1:5.90, b4+1:3.85];[y1+1:-1.28, y2+1:1.21, y3+1:-0.81, y4+1:-5.32, y5+1:-1.17, y6+2:-0.66, y7+1:1.59, y8+2:-0.58, y9+2:0.98]	[b2+1:82648, b3+1:8281, b4+1:11462];[y1+1:192827, y2+1:143971, y3+1:65346, y4+1:102498, y5+1:1183572, y6+2:98716, y7+1:56599, y8+2:243145, y9+2:84510]	12	T	0.0149637	0	0
171027_06.raw	10196	41.5067	10192	449.733	2	897.452	Q03403	Homo sapiens OX=9606	Trefoil factor 2	[69 to 75]	CFHPLPK	W,Q	C[Common Fixed:Carbamidomethyl on C]FHPLPK	1	897.453	12.1959	0	[b1+1, b2+1, b3+1, b4+1, b5+1, b6+1];[y1+1, y2+1, y3+1, y4+1, y5+2, y6+1]	[b1+1:161.03804, b2+1:308.10538, b3+1:445.16455, b4+1:542.21307, b5+1:655.30171, b6+1:752.35010];[y1+1:147.11263, y2+1:244.16522, y3+1:357.24893, y4+1:454.30161, y5+2:296.18403, y6+1:738.42389]	[b1+1:0.00012, b2+1:-0.00096, b3+1:-0.00070, b4+1:-0.00494, b5+1:-0.00037, b6+1:-0.00474];[y1+1:-0.00018, y2+1:-0.00035, y3+1:-0.00070, y4+1:-0.00079, y5+2:-0.00053, y6+1:-0.00583]	[b1+1:0.72, b2+1:-3.13, b3+1:-1.57, b4+1:-9.13, b5+1:-0.56, b6+1:-6.32];[y1+1:-1.23, y2+1:-1.43, y3+1:-1.97, y4+1:-1.74, y5+2:-0.90, y6+1:-7.91]	[b1+1:3734, b2+1:11365, b3+1:133230, b4+1:16774, b5+1:104829, b6+1:5038];[y1+1:53923, y2+1:249970, y3+1:18625, y4+1:90806, y5+2:25185, y6+1:9968]	12	T	0.0149637	0	0
171027_05.raw	13697	52.6253	13695	619.315	2	1236.61	P98164	Homo sapiens OX=9606	Low-density lipoprotein receptor-related protein 2	[438 to 447]	VFWTDTVQNK	R,V	VFWTDTVQNK	0	1236.61	12.1941	1	[b2+1, b3+1, b4+1];[y1+1, y2+1, y3+1, y4+1, y5+1, y6+1, y7+1, y8+1, y9+1]	[b2+1:247.14382, b3+1:433.22305, b4+1:534.26843];[y1+1:147.11273, y2+1:261.15566, y3+1:389.21646, y4+1:488.28598, y5+1:589.32837, y6+1:704.35531, y7+1:805.40405, y8+1:991.48238, y9+1:1138.54175]	[b2+1:-0.00028, b3+1:-0.00036, b4+1:-0.00266];[y1+1:-0.00007, y2+1:-0.00008, y3+1:0.00215, y4+1:0.00326, y5+1:-0.00203, y6+1:-0.00203, y7+1:-0.00097, y8+1:-0.00195, y9+1:-0.01100]	[b2+1:-1.15, b3+1:-0.84, b4+1:-4.99];[y1+1:-0.49, y2+1:-0.29, y3+1:5.54, y4+1:6.68, y5+1:-3.45, y6+1:-2.89, y7+1:-1.21, y8+1:-1.97, y9+1:-9.67]	[b2+1:87533, b3+1:13250, b4+1:8212];[y1+1:8319, y2+1:29677, y3+1:43987, y4+1:10369, y5+1:39191, y6+1:96560, y7+1:190919, y8+1:283059, y9+1:22032]	12	T	0.0149637	0	0
171027_06.raw	8569	35.7708	8567	440.753	2	879.492	Q96FE7	Homo sapiens OX=9606	Phosphoinositide-3-kinase-interacting protein 1	[132 to 140]	APANALPAR	F,S	APANALPAR	0	879.493	12.1938	0	[b2+1, b3+1, b4+1, b5+1, b6+1];[y1+1, y3+1, y4+1, y5+1, y6+1, y7+1, y8+1]	[b2+1:169.09713, b3+1:240.13409, b4+1:354.17658, b5+1:425.21320, b6+1:538.30011];[y1+1:175.11853, y3+1:343.20841, y4+1:456.29253, y5+1:527.32931, y6+1:641.37189, y7+1:712.40872, y8+1:809.46289]	[b2+1:-0.00002, b3+1:-0.00017, b4+1:-0.00061, b5+1:-0.00111, b6+1:0.00174];[y1+1:-0.00042, y3+1:-0.00042, y4+1:-0.00037, y5+1:-0.00069, y6+1:-0.00105, y7+1:-0.00133, y8+1:0.00008]	[b2+1:-0.14, b3+1:-0.73, b4+1:-1.73, b5+1:-2.62, b6+1:3.23];[y1+1:-2.42, y3+1:-1.24, y4+1:-0.80, y5+1:-1.32, y6+1:-1.64, y7+1:-1.87, y8+1:0.10]	[b2+1:226857, b3+1:54112, b4+1:63521, b5+1:22055, b6+1:3982];[y1+1:38737, y3+1:195754, y4+1:133237, y5+1:159047, y6+1:315352, y7+1:399632, y8+1:33648]	12	T	0.0149637	0	0
170921_06.raw	3253	12.6852	3245	434.203	3	1299.59	P07602	Homo sapiens OX=9606	Prosaposin	[223 to 232]	VEHVKEECDR	L,L	VEHVKEEC[Common Fixed:Carbamidomethyl on C]DR	1	1299.59	12.1933	2	[b2+1, b3+1, b4+1];[y1+1, y2+1, y3+1, y4+1, y5+1, y6+1, y7+1, y8+2, y9+2]	[b2+1:229.11772, b3+1:366.17648, b4+1:465.24542];[y1+1:175.11917, y2+1:290.14520, y3+1:450.17510, y4+1:579.21859, y5+1:708.25967, y6+1:836.35504, y7+1:935.42456, y8+2:536.74465, y9+2:601.26493]	[b2+1:-0.00056, b3+1:-0.00071, b4+1:-0.00019];[y1+1:0.00022, y2+1:-0.00069, y3+1:-0.00145, y4+1:-0.00055, y5+1:-0.00206, y6+1:-0.00165, y7+1:-0.00055, y8+2:-0.00200, y9+2:-0.00402]	[b2+1:-2.47, b3+1:-1.95, b4+1:-0.40];[y1+1:1.26, y2+1:-2.39, y3+1:-3.22, y4+1:-0.95, y5+1:-2.91, y6+1:-1.98, y7+1:-0.58, y8+2:-1.87, y9+2:-3.35]	[b2+1:108328, b3+1:160026, b4+1:21972];[y1+1:145552, y2+1:38287, y3+1:134070, y4+1:129338, y5+1:222235, y6+1:403797, y7+1:171592, y8+2:437496, y9+2:213629]	12	T	0.0149637	0	0
171027_05.raw	16642	63.1439	16639	497.767	2	993.519	P02768	Homo sapiens OX=9606	Serum albumin	[397 to 404]	VFDEFKPL	K,V	VFDEFKPL	0	993.517	12.1928	0	[b2+1, b3+1, b4+1, b5+1, b6+1];[y1+1, y2+1, y3+1, y4+1, y5+1, y6+1, y7+1]	[b2+1:247.14387, b3+1:362.17021, b4+1:491.20966, b5+1:638.28082, b6+1:766.37622];[y1+1:132.10187, y2+1:229.15452, y3+1:357.24798, y4+1:504.31750, y5+1:633.35962, y6+1:748.38598, y7+1:895.45343]	[b2+1:-0.00024, b3+1:-0.00084, b4+1:-0.00398, b5+1:-0.00123, b6+1:-0.00080];[y1+1:-0.00004, y2+1:-0.00014, y3+1:-0.00165, y4+1:-0.00055, y5+1:-0.00102, y6+1:-0.00160, y7+1:-0.00257]	[b2+1:-0.97, b3+1:-2.33, b4+1:-8.12, b5+1:-1.93, b6+1:-1.04];[y1+1:-0.29, y2+1:-0.63, y3+1:-4.64, y4+1:-1.09, y5+1:-1.61, y6+1:-2.14, y7+1:-2.87]	[b2+1:156308, b3+1:47514, b4+1:14528, b5+1:3349, b6+1:2970];[y1+1:4715, y2+1:179820, y3+1:67672, y4+1:53826, y5+1:60350, y6+1:290213, y7+1:126547]	12	T	0.0149637	0	0
171027_06.raw	12510	49.8141	12508	492.243	2	982.471	P19961	Homo sapiens OX=9606	Alpha-amylase 2B	[216 to 223]	HMWPGDIK	K,A	HMWPGDIK	0	982.469	12.1901	0	[b1+1, b2+1, b3+1, b6+1, b7+1];[y1+1, y2+1, y3+1, y4+1, y5+1, y6+1, y7+1]	[b1+1:138.06584, b2+1:269.10576, b3+1:455.18436, b6+1:724.28503, b7+1:837.37439];[y1+1:147.11282, y2+1:260.19626, y3+1:375.22424, y4+1:432.24359, y5+1:529.29764, y6+1:715.37610, y7+1:846.41643]	[b1+1:-0.00035, b2+1:-0.00091, b3+1:-0.00163, b6+1:-0.00212, b7+1:0.00317];[y1+1:0.00001, y2+1:-0.00061, y3+1:0.00043, y4+1:-0.00168, y5+1:-0.00040, y6+1:-0.00125, y7+1:-0.00140]	[b1+1:-2.53, b2+1:-3.41, b3+1:-3.58, b6+1:-2.94, b7+1:3.79];[y1+1:0.08, y2+1:-2.35, y3+1:1.15, y4+1:-3.90, y5+1:-0.76, y6+1:-1.75, y7+1:-1.66]	[b1+1:3191, b2+1:148352, b3+1:89446, b6+1:119821, b7+1:18693];[y1+1:100349, y2+1:179908, y3+1:4133, y4+1:4761, y5+1:106807, y6+1:120759, y7+1:61218]	12	T	0.0149637	0	0
171027_05.raw	12915	49.7749	12910	496.756	2	991.498	O75594	Homo sapiens OX=9606	Peptidoglycan recognition protein 1	[176 to 184]	TLSPGNQLY	R,H	TLSPGNQLY	0	991.497	12.1882	0	[b1+1, b2+1, b3+1, b5+1, b6+1, b7+1, b8+1];[y1+1, y2+1, y5+1, y6+1, y7+1]	[b1+1:102.05497, b2+1:215.13866, b3+1:302.17085, b5+1:456.24594, b6+1:570.28869, b7+1:698.34570, b8+1:811.42657];[y1+1:182.08125, y2+1:295.16510, y5+1:594.29797, y6+1:691.33942, y7+1:778.37213]	[b1+1:0.00001, b2+1:-0.00036, b3+1:-0.00019, b5+1:0.00067, b6+1:0.00049, b7+1:-0.00108, b8+1:-0.00427];[y1+1:0.00008, y2+1:-0.00013, y5+1:0.00977, y6+1:-0.00155, y7+1:-0.00086]	[b1+1:0.15, b2+1:-1.69, b3+1:-0.64, b5+1:1.46, b6+1:0.86, b7+1:-1.55, b8+1:-5.27];[y1+1:0.42, y2+1:-0.45, y5+1:16.47, y6+1:-2.24, y7+1:-1.11]	[b1+1:3153, b2+1:180440, b3+1:50128, b5+1:20256, b6+1:23437, b7+1:111823, b8+1:15132];[y1+1:223813, y2+1:58199, y5+1:4030, y6+1:57218, y7+1:41412]	12	T	0.0149637	0	0
171027_06.raw	18611	71.986	18609	463.298	2	924.581	P16278	Homo sapiens OX=9606	Beta-galactosidase	[161 to 168]	WLGVLLPK	K,M	WLGVLLPK	0	924.58	12.1873	0	[b1+1, b2+1, b3+1, b4+1, b7+1];[y1+1, y2+1, y3+1, y4+1, y5+1, y6+1, y7+1]	[b1+1:187.08655, b2+1:300.17079, b3+1:357.19199, b4+1:456.26202, b7+1:779.49310];[y1+1:147.11272, y2+1:244.16516, y3+1:357.24966, y4+1:470.33066, y5+1:569.40704, y6+1:626.42324, y7+1:739.50616]	[b1+1:-0.00004, b2+1:0.00014, b3+1:-0.00013, b4+1:0.00149, b7+1:0.01168];[y1+1:-0.00009, y2+1:-0.00041, y3+1:0.00003, y4+1:-0.00304, y5+1:0.00493, y6+1:-0.00034, y7+1:-0.00148]	[b1+1:-0.22, b2+1:0.47, b3+1:-0.37, b4+1:3.28, b7+1:15.00];[y1+1:-0.60, y2+1:-1.67, y3+1:0.08, y4+1:-6.47, y5+1:8.68, y6+1:-0.54, y7+1:-2.00]	[b1+1:21977, b2+1:51575, b3+1:12487, b4+1:3940, b7+1:3887];[y1+1:21996, y2+1:375338, y3+1:53952, y4+1:31685, y5+1:28817, y6+1:376333, y7+1:179205]	12	T	0.0149637	0	0
171027_05.raw	22151	83.609	22149	514.283	2	1026.55	P02787	Homo sapiens OX=9606	Serotransferrin	[144 to 153]	SAGWNIPIGL	R,L	SAGWNIPIGL	0	1026.55	12.1872	0	[b2+1, b4+1, b5+1, b6+1, b7+1, b8+1, b9+1];[y1+1, y2+1, y3+1, y4+1, y5+1]	[b2+1:159.07590, b4+1:402.17795, b5+1:516.21838, b6+1:629.30540, b7+1:726.35309, b8+1:839.43798, b9+1:896.46069];[y1+1:132.10165, y2+1:189.12334, y3+1:302.20776, y4+1:399.25974, y5+1:512.34717]	[b2+1:-0.00052, b4+1:0.00075, b5+1:-0.00174, b6+1:0.00121, b7+1:-0.00386, b8+1:-0.00304, b9+1:-0.00178];[y1+1:-0.00026, y2+1:-0.00002, y3+1:0.00033, y4+1:-0.00045, y5+1:0.00291]	[b2+1:-3.30, b4+1:1.88, b5+1:-3.38, b6+1:1.93, b7+1:-5.32, b8+1:-3.62, b9+1:-1.99];[y1+1:-1.97, y2+1:-0.13, y3+1:1.10, y4+1:-1.13, y5+1:5.69]	[b2+1:8992, b4+1:10861, b5+1:24267, b6+1:52690, b7+1:18140, b8+1:13605, b9+1:3799];[y1+1:44390, y2+1:101024, y3+1:15988, y4+1:120461, y5+1:10171]	12	T	0.0149637	0	0
170921_06.raw	3396	13.1606	3380	435.998	5	2174.95	P06702	Homo sapiens OX=9606	Protein S100-A9	[94 to 114]	MHEGDEGPGHHHKPGLGEGTP	K,-	MHEGDEGPGHHHKPGLGEGTP	0	2174.96	12.1858	3	[b2+1, b3+1, b4+1, b5+1, b6+1, b7+1, b9+1, b10+1, b11+1];[y1+1, y2+1, y11+2]	[b2+1:269.10594, b3+1:398.14837, b4+1:455.17014, b5+1:570.19604, b6+1:699.23395, b7+1:756.25812, b9+1:910.33691, b10+1:1047.39254, b11+1:1184.44714];[y1+1:116.07047, y2+1:217.11801, y11+2:565.28630]	[b2+1:-0.00073, b3+1:-0.00090, b4+1:-0.00059, b5+1:-0.00163, b6+1:-0.00632, b7+1:-0.00361, b9+1:0.00096, b10+1:-0.00233, b11+1:-0.00664];[y1+1:-0.00013, y2+1:-0.00027, y11+2:-0.00956]	[b2+1:-2.73, b3+1:-2.26, b4+1:-1.31, b5+1:-2.86, b6+1:-9.05, b7+1:-4.78, b9+1:1.05, b10+1:-2.22, b11+1:-5.61];[y1+1:-1.15, y2+1:-1.26, y11+2:-8.47]	[b2+1:5048751, b3+1:1355053, b4+1:498435, b5+1:2542196, b6+1:421620, b7+1:362273, b9+1:145842, b10+1:192719, b11+1:44086];[y1+1:12286821, y2+1:144070, y11+2:167387]	12	T	0.0149637	0	0
170921_06.raw	4675	16.1533	4652	422.201	3	1263.58	O76076	Homo sapiens OX=9606	WNT1-inducible-signaling pathway protein 2	[140 to 149]	LPSWDCPHPR	R,R	LPSWDC[Common Fixed:Carbamidomethyl on C]PHPR	1	1263.58	12.1839	1	[b2+1, b3+1, b5+1];[y1+1, y2+1, y3+1, y4+1, y5+1, y6+1, y7+1, y8+1, y9+2]	[b2+1:211.14391, b3+1:298.17630, b5+1:599.27570];[y1+1:175.11877, y2+1:272.17139, y3+1:409.23030, y4+1:506.28321, y5+1:666.31297, y6+1:781.33941, y7+1:967.41789, y8+1:1054.45045, y9+2:576.25487]	[b2+1:-0.00020, b3+1:0.00017, b5+1:-0.00669];[y1+1:-0.00018, y2+1:-0.00033, y3+1:-0.00033, y4+1:-0.00018, y5+1:-0.00107, y6+1:-0.00157, y7+1:-0.00241, y8+1:-0.00187, y9+2:-0.00263]	[b2+1:-0.95, b3+1:0.56, b5+1:-11.19];[y1+1:-1.02, y2+1:-1.21, y3+1:-0.81, y4+1:-0.36, y5+1:-1.60, y6+1:-2.01, y7+1:-2.49, y8+1:-1.78, y9+2:-2.29]	[b2+1:365102, b3+1:37859, b5+1:44223];[y1+1:403285, y2+1:1896108, y3+1:409488, y4+1:2067729, y5+1:1526482, y6+1:2459983, y7+1:580416, y8+1:726268, y9+2:679100]	12	T	0.0149637	0	0
171027_06.raw	9644	39.5824	9639	417.74	2	833.465	P01042	Homo sapiens OX=9606	Kininogen-1	[363 to 369]	KIYPTVN	K,C	KIYPTVN	0	833.465	12.1833	0	[b1+1, b2+1, b3+1, b4+1, b5+1, b6+1];[y1+1, y2+1, y3+1, y4+1, y5+1, y6+1]	[b1+1:129.10224, b2+1:242.18634, b3+1:405.24866, b4+1:502.30011, b5+1:603.34973, b6+1:702.41885];[y1+1:133.06056, y2+1:232.12880, y3+1:333.17807, y4+1:430.22992, y5+1:593.29102, y6+1:706.38293]	[b1+1:0.00000, b2+1:0.00004, b3+1:-0.00097, b4+1:-0.00229, b5+1:-0.00034, b6+1:0.00036];[y1+1:-0.00021, y2+1:-0.00038, y3+1:0.00121, y4+1:0.00029, y5+1:-0.00194, y6+1:0.00592]	[b1+1:0.02, b2+1:0.15, b3+1:-2.41, b4+1:-4.56, b5+1:-0.57, b6+1:0.52];[y1+1:-1.56, y2+1:-1.66, y3+1:3.64, y4+1:0.69, y5+1:-3.27, y6+1:8.39]	[b1+1:60861, b2+1:12048, b3+1:67692, b4+1:3136, b5+1:53520, b6+1:54238];[y1+1:363447, y2+1:41888, y3+1:2722, y4+1:48535, y5+1:11164, y6+1:6572]	12	T	0.0149637	0	0
171027_05.raw	12336	47.7335	12333	527.288	2	1052.56	P0DJD9	Homo sapiens OX=9606	Pepsin A-5	[378 to 388]	ANNQVGLAPVA	R,-	ANNQVGLAPVA	0	1052.56	12.1831	0	[b2+1, b3+1, b4+1, b5+1, b6+1, b7+1, b8+1, b9+1];[y2+1, y3+1, y4+1, y7+1]	[b2+1:186.08745, b3+1:300.12643, b4+1:428.18625, b5+1:527.25232, b6+1:584.27405, b7+1:697.36145, b8+1:768.39832, b9+1:865.44976];[y2+1:189.12327, y3+1:286.17551, y4+1:357.21182, y7+1:626.38550]	[b2+1:0.00013, b3+1:-0.00381, b4+1:-0.00257, b5+1:-0.00492, b6+1:-0.00465, b7+1:-0.00132, b8+1:-0.00156, b9+1:-0.00288];[y2+1:-0.00010, y3+1:-0.00063, y4+1:-0.00143, y7+1:-0.00169]	[b2+1:0.70, b3+1:-12.74, b4+1:-6.03, b5+1:-9.34, b6+1:-7.98, b7+1:-1.89, b8+1:-2.03, b9+1:-3.33];[y2+1:-0.53, y3+1:-2.20, y4+1:-4.01, y7+1:-2.70]	[b2+1:31184, b3+1:20410, b4+1:67906, b5+1:54781, b6+1:45729, b7+1:99933, b8+1:272974, b9+1:18953];[y2+1:74853, y3+1:749700, y4+1:204030, y7+1:13758]	12	T	0.0149637	0	0
171027_06.raw	15394	60.2276	15392	462.349	2	922.683	DECOY_P04278	Homo sapiens OX=9606	Sex hormone-binding globulin	[383 to 390]	LLLLLLLL	R,L	LLLLLLLL	0	922.683	12.1825	0	[b1+1, b2+1, b5+1, b6+2, b7+1];[y1+1, y2+1, y3+1, y4+1, y5+1, y6+1, y7+2]	[b1+1:114.09147, b2+1:227.17502, b5+1:566.43256, b6+2:340.25971, b7+1:792.59449];[y1+1:132.10162, y2+1:245.18544, y3+1:358.26895, y4+1:471.35543, y5+1:584.43760, y6+1:697.52313, y7+2:405.80769]	[b1+1:0.00013, b2+1:-0.00039, b5+1:0.00496, b6+2:0.00049, b7+1:-0.00124];[y1+1:-0.00028, y2+1:-0.00053, y3+1:-0.00108, y4+1:0.00133, y5+1:-0.00056, y6+1:0.00091, y7+2:0.00181]	[b1+1:1.13, b2+1:-1.71, b5+1:8.77, b6+2:0.72, b7+1:-1.56];[y1+1:-2.14, y2+1:-2.17, y3+1:-3.03, y4+1:2.83, y5+1:-0.96, y6+1:1.30, y7+2:2.24]	[b1+1:789171, b2+1:165763, b5+1:637296, b6+2:216914, b7+1:159930];[y1+1:60658, y2+1:161444, y3+1:51873, y4+1:30457, y5+1:88619, y6+1:96324, y7+2:9933]	12	D	0.0149637	0	0
180417_07.raw	27984	64.1802	27971	1066.51	1	1065.5	P01861	Homo sapiens OX=9606	Immunoglobulin heavy constant gamma 4	[31 to 39]	DYFPEPVTV	K,S	DYFPEPVTV	0	1065.5	12.1821	0	[b2+1, b3+1, b4+1, b5+1, b6+1, b7+1, b8+1];[y2+1, y4+1, y5+1, y6+1, y7+1]	[b2+1:279.09833, b3+1:426.16753, b4+1:523.22260, b5+1:652.26300, b6+1:749.31812, b7+1:848.38430, b8+1:949.43152];[y2+1:219.13429, y4+1:415.25626, y5+1:544.29517, y6+1:641.35259, y7+1:788.42368]	[b2+1:0.00078, b3+1:0.00157, b4+1:0.00387, b5+1:0.00168, b6+1:0.00403, b7+1:0.00180, b8+1:0.00135];[y2+1:0.00036, y4+1:0.00115, y5+1:-0.00254, y6+1:0.00212, y7+1:0.00480]	[b2+1:2.80, b3+1:3.68, b4+1:7.41, b5+1:2.58, b6+1:5.39, b7+1:2.12, b8+1:1.42];[y2+1:1.65, y4+1:2.77, y5+1:-4.67, y6+1:3.31, y7+1:6.09]	[b2+1:96669, b3+1:160447, b4+1:44809, b5+1:113595, b6+1:11281, b7+1:237027, b8+1:134964];[y2+1:67299, y4+1:978158, y5+1:23861, y6+1:1353944, y7+1:244120]	12	T	0.0149637	0	0
171027_05.raw	10836	42.4025	10826	514.772	2	1027.53	Q9HCU0	Homo sapiens OX=9606	Endosialin	[53 to 62]	ELGGDLATPR	R,T	ELGGDLATPR	0	1027.53	12.182	0	[b1+1, b2+1, b3+1, b5+1];[y1+1, y2+1, y3+1, y4+1, y5+1, y6+1, y7+1, y8+1]	[b1+1:130.04982, b2+1:243.13396, b3+1:300.15546, b5+1:472.20633];[y1+1:175.11885, y2+1:272.17160, y3+1:373.21863, y4+1:444.25534, y5+1:557.33993, y6+1:672.36788, y7+1:729.38757, y8+1:786.40888]	[b1+1:-0.00005, b2+1:0.00002, b3+1:0.00006, b5+1:0.00253];[y1+1:-0.00010, y2+1:-0.00012, y3+1:-0.00077, y4+1:-0.00117, y5+1:-0.00064, y6+1:0.00036, y7+1:-0.00141, y8+1:-0.00156]	[b1+1:-0.38, b2+1:0.10, b3+1:0.20, b5+1:5.36];[y1+1:-0.58, y2+1:-0.42, y3+1:-2.06, y4+1:-2.63, y5+1:-1.15, y6+1:0.54, y7+1:-1.93, y8+1:-1.99]	[b1+1:5513, b2+1:44773, b3+1:4910, b5+1:3617];[y1+1:38451, y2+1:101771, y3+1:124287, y4+1:200678, y5+1:128935, y6+1:57725, y7+1:53405, y8+1:367367]	12	T	0.0149637	0	0
171027_05.raw	10843	42.4231	10839	514.772	2	1027.53	Q9HCU0	Homo sapiens OX=9606	Endosialin	[53 to 62]	ELGGDLATPR	R,T	ELGGDLATPR	0	1027.53	12.1817	0	[b1+1, b2+1, b3+1];[y1+1, y2+1, y3+1, y4+1, y5+1, y6+1, y7+1, y8+1, y9+2]	[b1+1:130.04987, b2+1:243.13339, b3+1:300.15451];[y1+1:175.11864, y2+1:272.17072, y3+1:373.21848, y4+1:444.25609, y5+1:557.34039, y6+1:672.36780, y7+1:729.39059, y8+1:786.40869, y9+2:450.25444]	[b1+1:-0.00000, b2+1:-0.00054, b3+1:-0.00089];[y1+1:-0.00032, y2+1:-0.00100, y3+1:-0.00092, y4+1:-0.00042, y5+1:-0.00018, y6+1:0.00028, y7+1:0.00161, y8+1:-0.00175, y9+2:0.00709]	[b1+1:-0.03, b2+1:-2.24, b3+1:-2.96];[y1+1:-1.81, y2+1:-3.69, y3+1:-2.47, y4+1:-0.94, y5+1:-0.33, y6+1:0.42, y7+1:2.22, y8+1:-2.23, y9+2:7.89]	[b1+1:2453, b2+1:47205, b3+1:9103];[y1+1:40161, y2+1:118168, y3+1:143661, y4+1:233952, y5+1:137724, y6+1:63702, y7+1:52147, y8+1:405524, y9+2:11825]	12	T	0.0149637	0	0
170919_11.raw	3585	13.2918	3552	419.566	3	1255.68	P01857	Homo sapiens OX=9606	Immunoglobulin heavy constant gamma 1	[233 to 243]	TLPPSRDELTK	Y,N	TLPPSRDELTK	0	1255.68	12.1815	2	[b1+1, b2+1, b7+1, b8+1];[y1+1, y2+1, y3+1, y4+1, y5+1, y7+1, y8+1, y9+2]	[b1+1:102.05470, b2+1:215.13903, b7+1:767.40255, b8+1:896.44885];[y1+1:147.11283, y2+1:248.16004, y3+1:361.24374, y4+1:490.28650, y5+1:605.32275, y7+1:848.44352, y8+1:945.49863, y9+2:521.77896]	[b1+1:-0.00026, b2+1:0.00001, b7+1:-0.00208, b8+1:0.00162];[y1+1:0.00003, y2+1:-0.00044, y3+1:-0.00080, y4+1:-0.00064, y5+1:0.00867, y7+1:-0.00370, y8+1:-0.00136, y9+2:-0.00210]	[b1+1:-2.57, b2+1:0.05, b7+1:-2.71, b8+1:1.81];[y1+1:0.19, y2+1:-1.79, y3+1:-2.23, y4+1:-1.31, y5+1:14.35, y7+1:-4.37, y8+1:-1.44, y9+2:-2.02]	[b1+1:26307, b2+1:353572, b7+1:32504, b8+1:110907];[y1+1:272092, y2+1:145771, y3+1:32872, y4+1:54455, y5+1:10912, y7+1:68616, y8+1:521681, y9+2:2295988]	12	T	0.0149637	0	0
171027_06.raw	11666	46.7264	11664	587.312	2	1172.61	P01834	Homo sapiens OX=9606	Immunoglobulin kappa constant	[10 to 19]	IFPPSDEQLK	F,S	IFPPSDEQLK	0	1172.61	12.1806	2	[b2+1, b3+1, b4+1];[y1+1, y2+1, y3+1, y4+1, y5+1, y6+1, y7+1, y8+1, y9+1]	[b2+1:261.15924, b3+1:358.21103, b4+1:455.26099];[y1+1:147.11252, y2+1:260.19543, y3+1:388.25449, y4+1:517.29870, y5+1:632.32117, y6+1:719.35733, y7+1:816.40853, y8+1:913.46083, y9+1:1060.53455]	[b2+1:-0.00051, b3+1:-0.00149, b4+1:-0.00429];[y1+1:-0.00029, y2+1:-0.00143, y3+1:-0.00096, y4+1:0.00066, y5+1:-0.00381, y6+1:0.00032, y7+1:-0.00124, y8+1:-0.00171, y9+1:0.00359]	[b2+1:-1.97, b3+1:-4.17, b4+1:-9.45];[y1+1:-1.96, y2+1:-5.53, y3+1:-2.48, y4+1:1.27, y5+1:-6.04, y6+1:0.44, y7+1:-1.52, y8+1:-1.88, y9+1:3.39]	[b2+1:1048404, b3+1:40765, b4+1:369398];[y1+1:225855, y2+1:88012, y3+1:70037, y4+1:190687, y5+1:69971, y6+1:344882, y7+1:2484332, y8+1:4377298, y9+1:44110]	12	T	0.0149637	0	0
171027_05.raw	11779	45.7348	11777	493.77	2	985.525	Q12907	Homo sapiens OX=9606	Vesicular integral-membrane protein VIP36	[57 to 64]	EHSLIKPY	R,Q	EHSLIKPY	0	985.523	12.1792	0	[b2+1, b3+1, b4+1, b5+1, b6+1];[y1+1, y2+1, y3+1, y4+1, y5+1, y6+1, y7+2]	[b2+1:267.10852, b3+1:354.13995, b4+1:467.22470, b5+1:580.30873, b6+1:708.40607];[y1+1:182.08110, y2+1:279.13380, y3+1:407.22885, y4+1:520.31635, y5+1:633.39592, y6+1:720.43036, y7+2:429.24723]	[b2+1:-0.00026, b3+1:-0.00086, b4+1:-0.00017, b5+1:-0.00021, b6+1:0.00217];[y1+1:-0.00007, y2+1:-0.00013, y3+1:-0.00005, y4+1:0.00338, y5+1:-0.00110, y6+1:0.00130, y7+2:-0.00079]	[b2+1:-0.98, b3+1:-2.42, b4+1:-0.37, b5+1:-0.37, b6+1:3.06];[y1+1:-0.38, y2+1:-0.46, y3+1:-0.13, y4+1:6.52, y5+1:-1.75, y6+1:1.81, y7+2:-0.92]	[b2+1:223309, b3+1:48607, b4+1:55788, b5+1:55035, b6+1:9104];[y1+1:11004, y2+1:425378, y3+1:105192, y4+1:23119, y5+1:24584, y6+1:127880, y7+2:71141]	12	T	0.0149637	0	0
170921_06.raw	3804	14.1482	3776	399.547	3	1195.62	P02765	Homo sapiens OX=9606	Alpha-2-HS-glycoprotein	[58 to 67]	HTLNQIDEVK	K,V	HTLNQIDEVK	0	1195.62	12.1787	0	[b1+1, b2+1, b3+1, b4+1, b5+1, b7+1];[y1+1, y2+1, y3+1, y4+1, y5+1, y6+1]	[b1+1:138.06592, b2+1:239.11294, b3+1:352.19718, b4+1:466.23993, b5+1:594.29743, b7+1:822.41101];[y1+1:147.11255, y2+1:246.18055, y3+1:375.22299, y4+1:490.25004, y5+1:603.33399, y6+1:731.38837]	[b1+1:-0.00027, b2+1:-0.00092, b3+1:-0.00075, b4+1:-0.00093, b5+1:-0.00201, b7+1:0.00057];[y1+1:-0.00026, y2+1:-0.00067, y3+1:-0.00082, y4+1:-0.00071, y5+1:-0.00083, y6+1:-0.00503]	[b1+1:-1.97, b2+1:-3.87, b3+1:-2.15, b4+1:-2.00, b5+1:-3.38, b7+1:0.69];[y1+1:-1.75, y2+1:-2.73, y3+1:-2.20, y4+1:-1.46, y5+1:-1.38, y6+1:-6.89]	[b1+1:48753, b2+1:631987, b3+1:350286, b4+1:478928, b5+1:504590, b7+1:10874];[y1+1:481031, y2+1:672749, y3+1:164947, y4+1:1496045, y5+1:370175, y6+1:11744]	12	T	0.0149637	0	0
171027_05.raw	17714	66.9491	17712	590.769	2	1179.52	P02768	Homo sapiens OX=9606	Serum albumin	[414 to 422]	QNCELFEQL	K,G	QNC[Common Fixed:Carbamidomethyl on C]ELFEQL	1	1179.52	12.178	0	[b1+1, b2+1, b4+1, b5+1, b6+1, b7+1, b8+1];[y1+1, y2+1, y3+1, y4+1, y5+1]	[b1+1:129.06548, b2+1:243.10806, b4+1:532.18078, b5+1:645.26598, b6+1:792.33191, b7+1:921.37317, b8+1:1049.42188];[y1+1:132.10176, y2+1:260.15994, y3+1:389.20596, y4+1:536.26984, y5+1:649.34631]	[b1+1:-0.00038, b2+1:-0.00072, b4+1:-0.00124, b5+1:-0.00011, b6+1:-0.00259, b7+1:-0.00393, b8+1:-0.01380];[y1+1:-0.00014, y2+1:-0.00054, y3+1:0.00289, y4+1:-0.00165, y5+1:-0.00924]	[b1+1:-2.96, b2+1:-2.97, b4+1:-2.33, b5+1:-0.17, b6+1:-3.28, b7+1:-4.26, b8+1:-13.16];[y1+1:-1.10, y2+1:-2.08, y3+1:7.44, y4+1:-3.09, y5+1:-14.25]	[b1+1:21166, b2+1:12199, b4+1:61606, b5+1:126644, b6+1:69391, b7+1:28421, b8+1:4314];[y1+1:54275, y2+1:159819, y3+1:15245, y4+1:4411, y5+1:2961]	12	T	0.0149637	0	0
170919_08.raw	3673	13.5614	3646	419.566	3	1255.68	P01857	Homo sapiens OX=9606	Immunoglobulin heavy constant gamma 1	[233 to 243]	TLPPSRDELTK	Y,N	TLPPSRDELTK	0	1255.68	12.1774	0	[b1+1, b2+1, b7+2, b8+1];[y1+1, y2+1, y3+1, y4+1, y5+1, y7+1, y8+1, y9+2]	[b1+1:102.05487, b2+1:215.13853, b7+2:384.20493, b8+1:896.44440];[y1+1:147.11291, y2+1:248.16069, y3+1:361.24359, y4+1:490.28738, y5+1:605.30994, y7+1:848.44470, y8+1:945.49881, y9+2:521.77947]	[b1+1:-0.00008, b2+1:-0.00049, b7+2:-0.00205, b8+1:-0.00283];[y1+1:0.00010, y2+1:0.00021, y3+1:-0.00096, y4+1:0.00024, y5+1:-0.00415, y7+1:-0.00252, y8+1:-0.00118, y9+2:-0.00108]	[b1+1:-0.83, b2+1:-2.30, b7+2:-2.68, b8+1:-3.16];[y1+1:0.71, y2+1:0.84, y3+1:-2.65, y4+1:0.50, y5+1:-6.86, y7+1:-2.97, y8+1:-1.25, y9+2:-1.04]	[b1+1:19896, b2+1:139891, b7+2:19566, b8+1:47066];[y1+1:116863, y2+1:58689, y3+1:17802, y4+1:26702, y5+1:11332, y7+1:22724, y8+1:207514, y9+2:926320]	12	T	0.0149637	0	0
170921_06.raw	3924	14.4383	3897	467.559	3	1399.66	P02768	Homo sapiens OX=9606	Serum albumin	[55 to 65]	LQQCPFEDHVK	Y,L	LQQC[Common Fixed:Carbamidomethyl on C]PFEDHVK	1	1399.66	12.1772	0	[b1+1, b2+1, b3+1, b4+1];[y1+1, y2+1, y3+1, y4+1, y5+1, y6+1, y7+1, y8+1]	[b1+1:114.09129, b2+1:242.14993, b3+1:370.20823, b4+1:530.23883];[y1+1:147.11259, y2+1:246.18079, y3+1:383.23898, y4+1:498.26743, y5+1:627.30781, y6+1:774.37646, y7+1:871.42900, y8+1:1031.45895]	[b1+1:-0.00005, b2+1:0.00001, b3+1:-0.00026, b4+1:-0.00032];[y1+1:-0.00021, y2+1:-0.00043, y3+1:-0.00115, y4+1:0.00035, y5+1:-0.00186, y6+1:-0.00162, y7+1:-0.00184, y8+1:-0.00254]	[b1+1:-0.48, b2+1:0.06, b3+1:-0.72, b4+1:-0.60];[y1+1:-1.43, y2+1:-1.73, y3+1:-3.01, y4+1:0.71, y5+1:-2.96, y6+1:-2.09, y7+1:-2.12, y8+1:-2.47]	[b1+1:4629, b2+1:647689, b3+1:259201, b4+1:573146];[y1+1:324179, y2+1:231891, y3+1:437508, y4+1:489014, y5+1:1204725, y6+1:625041, y7+1:1841144, y8+1:228052]	12	T	0.0149637	0	0
171027_06.raw	8446	35.3184	8443	441.196	2	880.378	Q8N114	Homo sapiens OX=9606	Protein shisa-5	[57 to 63]	CCSDVLK	Y,K	C[Common Fixed:Carbamidomethyl on C]C[Common Fixed:Carbamidomethyl on C]SDVLK	2	880.378	12.174	0	[b1+1, b2+1, b3+1, b4+1, b5+1, b6+1];[y1+1, y2+1, y3+1, y4+1, y5+1, y6+1]	[b1+1:161.03799, b2+1:321.06830, b3+1:408.10306, b4+1:523.12707, b5+1:622.19474, b6+1:735.28607];[y1+1:147.11261, y2+1:260.19614, y3+1:359.26544, y4+1:474.29233, y5+1:561.32458, y6+1:721.35492]	[b1+1:0.00007, b2+1:-0.00027, b3+1:0.00246, b4+1:-0.00048, b5+1:-0.00122, b6+1:0.00605];[y1+1:-0.00019, y2+1:-0.00073, y3+1:0.00016, y4+1:0.00010, y5+1:0.00033, y6+1:0.00002]	[b1+1:0.43, b2+1:-0.85, b3+1:6.03, b4+1:-0.92, b5+1:-1.96, b6+1:8.24];[y1+1:-1.33, y2+1:-2.82, y3+1:0.45, y4+1:0.22, y5+1:0.58, y6+1:0.02]	[b1+1:13853, b2+1:38345, b3+1:5238, b4+1:62677, b5+1:33596, b6+1:9287];[y1+1:119088, y2+1:61737, y3+1:33108, y4+1:23812, y5+1:138900, y6+1:69600]	12	T	0.0149637	0	0
171027_06.raw	11983	47.8906	11981	527.288	2	1052.56	P0DJD9	Homo sapiens OX=9606	Pepsin A-5	[378 to 388]	ANNQVGLAPVA	R,-	ANNQVGLAPVA	0	1052.56	12.174	0	[b2+1, b3+1, b4+1, b6+1, b7+1, b8+1, b9+2];[y2+1, y3+1, y4+1, y6+1, y7+1]	[b2+1:186.08865, b3+1:300.12646, b4+1:428.18610, b6+1:584.27677, b7+1:697.36230, b8+1:768.39850, b9+2:433.22923];[y2+1:189.12289, y3+1:286.17597, y4+1:357.21279, y6+1:527.31927, y7+1:626.38397]	[b2+1:0.00134, b3+1:-0.00378, b4+1:-0.00273, b6+1:-0.00193, b7+1:-0.00046, b8+1:-0.00138, b9+2:-0.00146];[y2+1:-0.00047, y3+1:-0.00017, y4+1:-0.00045, y6+1:0.00050, y7+1:-0.00322]	[b2+1:7.22, b3+1:-12.64, b4+1:-6.38, b6+1:-3.30, b7+1:-0.66, b8+1:-1.80, b9+2:-1.69];[y2+1:-2.52, y3+1:-0.59, y4+1:-1.27, y6+1:0.95, y7+1:-5.14]	[b2+1:19294, b3+1:17037, b4+1:42678, b6+1:28800, b7+1:72354, b8+1:193824, b9+2:23972];[y2+1:43344, y3+1:482468, y4+1:134511, y6+1:56628, y7+1:3535]	12	T	0.0149637	0	0
171027_06.raw	10177	41.4473	10173	506.788	2	1011.56	P01833	Homo sapiens OX=9606	Polymeric immunoglobulin receptor	[457 to 465]	IIEGEPNLK	K,V	IIEGEPNLK	0	1011.56	12.1733	0	[b2+1, b3+1, b5+1, b7+1];[y1+1, y2+1, y3+1, y4+1, y5+1, y6+1, y7+1, y8+1]	[b2+1:227.17510, b3+1:356.21786, b5+1:542.28217, b7+1:753.36713];[y1+1:147.11270, y2+1:260.19678, y3+1:374.24017, y4+1:471.29156, y5+1:600.33563, y6+1:657.35622, y7+1:786.39795, y8+1:899.48114]	[b2+1:-0.00030, b3+1:-0.00013, b5+1:0.00011, b7+1:-0.01062];[y1+1:-0.00010, y2+1:-0.00009, y3+1:0.00038, y4+1:-0.00100, y5+1:0.00048, y6+1:-0.00040, y7+1:-0.00126, y8+1:-0.00213]	[b2+1:-1.34, b3+1:-0.37, b5+1:0.21, b7+1:-14.11];[y1+1:-0.70, y2+1:-0.35, y3+1:1.01, y4+1:-2.14, y5+1:0.80, y6+1:-0.61, y7+1:-1.60, y8+1:-2.37]	[b2+1:138832, b3+1:11629, b5+1:3332, b7+1:3847];[y1+1:11757, y2+1:4676, y3+1:3252, y4+1:131021, y5+1:10226, y6+1:145680, y7+1:517779, y8+1:81019]	12	T	0.0149637	0	0
171027_05.raw	10235	40.3115	10222	552.261	2	1102.51	P30086	Homo sapiens OX=9606	Phosphatidylethanolamine-binding protein 1	[133 to 141]	CDEPILSNR	K,S	C[Common Fixed:Carbamidomethyl on C]DEPILSNR	1	1102.51	12.1733	0	[b2+1, b3+1, b4+1, b5+1];[y1+1, y2+1, y3+1, y4+1, y5+1, y6+1, y7+1, y8+1]	[b2+1:276.06432, b3+1:405.10707, b4+1:502.15753, b5+1:615.24036];[y1+1:175.11845, y2+1:289.16174, y3+1:376.19287, y4+1:489.27769, y5+1:602.36100, y6+1:699.41348, y7+1:828.45746, y8+1:943.48846]	[b2+1:-0.00055, b3+1:-0.00040, b4+1:-0.00269, b5+1:-0.00393];[y1+1:-0.00050, y2+1:-0.00014, y3+1:-0.00104, y4+1:-0.00029, y5+1:-0.00103, y6+1:-0.00132, y7+1:0.00007, y8+1:0.00413]	[b2+1:-2.01, b3+1:-0.98, b4+1:-5.37, b5+1:-6.40];[y1+1:-2.86, y2+1:-0.47, y3+1:-2.76, y4+1:-0.59, y5+1:-1.72, y6+1:-1.89, y7+1:0.08, y8+1:4.38]	[b2+1:118643, b3+1:101436, b4+1:9473, b5+1:8938];[y1+1:10024, y2+1:13408, y3+1:66579, y4+1:66883, y5+1:21871, y6+1:283224, y7+1:63417, y8+1:21911]	12	T	0.0149637	0	0
170922_04.raw	3504	13.4209	3471	413.523	3	1237.55	P01009	Homo sapiens OX=9606	Alpha-1-antitrypsin	[40 to 49]	HDQDHPTFNK	H,I	HDQDHPTFNK	0	1237.55	12.1729	0	[b1+1, b2+1, b3+1, b4+1, b5+1, b7+2, b8+2];[y1+1, y2+1, y3+1, y4+1, y5+1]	[b1+1:138.06580, b2+1:253.09255, b3+1:381.14816, b4+1:496.17826, b5+1:633.23637, b7+2:416.17169, b8+2:489.70764];[y1+1:147.11266, y2+1:261.15524, y3+1:408.22760, y4+1:509.27127, y5+1:606.32880]	[b1+1:-0.00039, b2+1:-0.00059, b3+1:-0.00355, b4+1:-0.00039, b5+1:-0.00119, b7+2:-0.00190, b8+2:0.00159];[y1+1:-0.00015, y2+1:-0.00049, y3+1:0.00345, y4+1:-0.00055, y5+1:0.00421]	[b1+1:-2.86, b2+1:-2.33, b3+1:-9.33, b4+1:-0.79, b5+1:-1.88, b7+2:-2.29, b8+2:1.62];[y1+1:-1.02, y2+1:-1.88, y3+1:8.48, y4+1:-1.09, y5+1:6.95]	[b1+1:22791, b2+1:159532, b3+1:67824, b4+1:372350, b5+1:238632, b7+2:103574, b8+2:33143];[y1+1:131453, y2+1:75069, y3+1:76658, y4+1:120249, y5+1:186653]	12	T	0.0149637	0	0
171027_06.raw	11434	45.8895	11432	493.769	2	985.524	Q12907	Homo sapiens OX=9606	Vesicular integral-membrane protein VIP36	[57 to 64]	EHSLIKPY	R,Q	EHSLIKPY	0	985.523	12.1723	0	[b2+1, b3+1, b4+1, b5+1, b6+1];[y1+1, y2+1, y3+1, y4+1, y5+1, y6+1, y7+2]	[b2+1:267.10820, b3+1:354.13950, b4+1:467.22582, b5+1:580.30640, b6+1:708.39954];[y1+1:182.08031, y2+1:279.13350, y3+1:407.22749, y4+1:520.31555, y5+1:633.39349, y6+1:720.43008, y7+2:429.24667]	[b2+1:-0.00058, b3+1:-0.00131, b4+1:0.00094, b5+1:-0.00254, b6+1:-0.00436];[y1+1:-0.00086, y2+1:-0.00043, y3+1:-0.00141, y4+1:0.00259, y5+1:-0.00353, y6+1:0.00103, y7+2:-0.00189]	[b2+1:-2.18, b3+1:-3.72, b4+1:2.02, b5+1:-4.39, b6+1:-6.17];[y1+1:-4.76, y2+1:-1.56, y3+1:-3.47, y4+1:4.99, y5+1:-5.58, y6+1:1.43, y7+2:-2.21]	[b2+1:165371, b3+1:39582, b4+1:38303, b5+1:39512, b6+1:9654];[y1+1:5206, y2+1:333732, y3+1:85048, y4+1:19311, y5+1:22280, y6+1:105421, y7+2:52422]	12	T	0.0149637	0	0
171027_05.raw	11469	44.6641	11467	467.706	2	933.398	P41222	Homo sapiens OX=9606	Prostaglandin-H2 D-isomerase	[109 to 116]	SPHWGSTY	R,S	SPHWGSTY	0	933.398	12.1705	0	[b2+1, b3+1, b4+1, b5+1, b6+1, b7+1];[y1+1, y2+1, y3+1, y4+1, y5+1, y7+1]	[b2+1:185.09242, b3+1:322.15016, b4+1:508.22912, b5+1:565.25146, b6+1:652.28163, b7+1:753.32898];[y1+1:182.08131, y2+1:283.12827, y3+1:370.16141, y4+1:427.18832, y5+1:613.25665, y7+1:847.37299]	[b2+1:0.00035, b3+1:-0.00082, b4+1:-0.00118, b5+1:-0.00030, b6+1:-0.00215, b7+1:-0.00248];[y1+1:0.00014, y2+1:-0.00058, y3+1:0.00053, y4+1:0.00598, y5+1:-0.00500, y7+1:-0.00034]	[b2+1:1.92, b3+1:-2.54, b4+1:-2.32, b5+1:-0.52, b6+1:-3.31, b7+1:-3.30];[y1+1:0.76, y2+1:-2.07, y3+1:1.44, y4+1:14.04, y5+1:-8.17, y7+1:-0.41]	[b2+1:29164, b3+1:82748, b4+1:39575, b5+1:71587, b6+1:59221, b7+1:83157];[y1+1:573110, y2+1:113972, y3+1:4102, y4+1:4791, y5+1:3717, y7+1:3451]	12	T	0.0149637	0	0
170919_11.raw	9152	26.857	9137	402.521	3	1204.54	P02790	Homo sapiens OX=9606	Hemopexin	[290 to 299]	DGWHSWPIAH	R,Q	DGWHSWPIAH	0	1204.54	12.1696	0	[b2+1, b3+1, b4+1, b5+1, b6+1];[y1+1, y2+1, y3+1, y4+1, y5+1, y6+1, y7+1]	[b2+1:173.05563, b3+1:359.13373, b4+1:496.19401, b5+1:583.22528, b6+1:769.30176];[y1+1:156.07668, y2+1:227.11357, y3+1:340.19678, y4+1:437.24998, y5+1:623.32966, y6+1:710.36072, y7+1:847.41638]	[b2+1:-0.00006, b3+1:-0.00127, b4+1:0.00010, b5+1:-0.00066, b6+1:-0.00349];[y1+1:-0.00008, y2+1:-0.00030, y3+1:-0.00115, y4+1:-0.00071, y5+1:-0.00035, y6+1:-0.00132, y7+1:-0.00457]	[b2+1:-0.33, b3+1:-3.54, b4+1:0.20, b5+1:-1.13, b6+1:-4.54];[y1+1:-0.50, y2+1:-1.31, y3+1:-3.40, y4+1:-1.63, y5+1:-0.56, y6+1:-1.86, y7+1:-5.39]	[b2+1:112987, b3+1:16892, b4+1:78025, b5+1:102984, b6+1:42663];[y1+1:1274561, y2+1:973088, y3+1:314949, y4+1:865797, y5+1:56591, y6+1:81907, y7+1:27125]	12	T	0.0149637	0	0
171027_05.raw	7860	31.8229	7856	823.332	1	822.325	P07998	Homo sapiens OX=9606	Ribonuclease pancreatic	[149 to 156]	DASVEDST	F,-	DASVEDST	0	822.324	12.1694	0	[b2+1, b3+1, b4+1, b5+1, b6+1, b7+1];[y1+1, y2+1, y3+1, y4+1, y5+1, y6+1]	[b2+1:187.07099, b3+1:274.10229, b4+1:373.17084, b5+1:502.21447, b6+1:617.24003, b7+1:704.27344];[y1+1:120.06455, y2+1:207.09711, y3+1:322.12366, y4+1:451.16583, y5+1:550.23520, y6+1:637.26558]	[b2+1:-0.00034, b3+1:-0.00107, b4+1:-0.00094, b5+1:0.00010, b6+1:-0.00128, b7+1:0.00010];[y1+1:-0.00097, y2+1:-0.00044, y3+1:-0.00083, y4+1:-0.00125, y5+1:-0.00030, y6+1:-0.00195]	[b2+1:-1.83, b3+1:-3.91, b4+1:-2.52, b5+1:0.20, b6+1:-2.08, b7+1:0.14];[y1+1:-8.12, y2+1:-2.14, y3+1:-2.60, y4+1:-2.78, y5+1:-0.55, y6+1:-3.06]	[b2+1:24830, b3+1:119078, b4+1:96775, b5+1:123341, b6+1:92161, b7+1:73984];[y1+1:3478, y2+1:30709, y3+1:10838, y4+1:81507, y5+1:32333, y6+1:32618]	12	T	0.0149637	0	0
170921_06.raw	12751	35.1768	12729	1002.42	1	1001.42	P02768	Homo sapiens OX=9606	Serum albumin	[570 to 578]	AVMDDFAAF	K,V	AVM[Common Variable:Oxidation on M]DDFAAF	1	1001.42	12.1689	0	[b2+1, b3+1, b4+1, b5+1, b6+1, b7+1, b8+1];[y1+1, y2+1, y4+1, y6+1, y7+1]	[b2+1:171.11261, b3+1:318.14664, b4+1:433.16965, b5+1:548.19916, b6+1:695.26794, b7+1:766.30555, b8+1:837.34331];[y1+1:166.08670, y2+1:237.12318, y4+1:455.22910, y6+1:685.28864, y7+1:832.31470]	[b2+1:-0.00019, b3+1:-0.00157, b4+1:-0.00550, b5+1:-0.00293, b6+1:-0.00256, b7+1:-0.00207, b8+1:-0.00142];[y1+1:0.00045, y2+1:-0.00018, y4+1:0.00020, y6+1:0.00585, y7+1:-0.00349]	[b2+1:-1.14, b3+1:-4.94, b4+1:-12.73, b5+1:-5.36, b6+1:-3.69, b7+1:-2.71, b8+1:-1.70];[y1+1:2.70, y2+1:-0.78, y4+1:0.44, y6+1:8.55, y7+1:-4.19]	[b2+1:24608, b3+1:227677, b4+1:157274, b5+1:524296, b6+1:691747, b7+1:1143259, b8+1:1040147];[y1+1:12243, y2+1:12633, y4+1:30450, y6+1:11865, y7+1:83990]	12	T	0.0149637	0	0
171027_06.raw	14011	55.2334	14009	602.806	2	1203.6	P01042	Homo sapiens OX=9606	Kininogen-1	[364 to 373]	IYPTVNCQPL	K,G	IYPTVNC[Common Fixed:Carbamidomethyl on C]QPL	1	1203.6	12.1658	0	[b2+1, b4+1, b5+1, b6+1, b7+1, b8+1];[y1+1, y2+1, y3+1, y4+1, y5+1, y8+1]	[b2+1:277.15424, b4+1:475.25320, b5+1:574.32135, b6+1:688.35950, b7+1:848.38739, b8+1:976.45550];[y1+1:132.10158, y2+1:229.15435, y3+1:357.21326, y4+1:517.23969, y5+1:631.28302, y8+1:928.45316]	[b2+1:-0.00043, b4+1:-0.00191, b5+1:-0.00218, b6+1:-0.00696, b7+1:-0.00971, b8+1:-0.00018];[y1+1:-0.00033, y2+1:-0.00032, y3+1:0.00001, y4+1:-0.00421, y5+1:-0.00380, y8+1:-0.00252]	[b2+1:-1.57, b4+1:-4.02, b5+1:-3.79, b6+1:-10.12, b7+1:-11.46, b8+1:-0.19];[y1+1:-2.50, y2+1:-1.40, y3+1:0.03, y4+1:-8.16, y5+1:-6.03, y8+1:-2.72]	[b2+1:65888, b4+1:9500, b5+1:9903, b6+1:13763, b7+1:3365, b8+1:44744];[y1+1:15154, y2+1:483074, y3+1:11031, y4+1:3687, y5+1:12287, y8+1:53159]	12	T	0.0149637	0	0
171025_06.raw	11091	43.6767	11080	423.877	3	1268.61	P10451	Homo sapiens OX=9606	Osteopontin	[280 to 290]	SHEDMLVVDPK	H,S	SHEDMLVVDPK	0	1268.61	12.1654	0	[b2+1, b3+1, b4+1, b5+1, b6+1, b7+1];[y1+1, y2+1, y3+1, y4+1, y5+1, y6+1]	[b2+1:225.09755, b3+1:354.14144, b4+1:469.16747, b5+1:600.20698, b6+1:713.29077, b7+1:812.35535];[y1+1:147.11264, y2+1:244.16527, y3+1:359.19141, y4+1:458.26058, y5+1:557.32806, y6+1:670.41071]	[b2+1:-0.00067, b3+1:0.00063, b4+1:-0.00028, b5+1:-0.00126, b6+1:-0.00153, b7+1:-0.00537];[y1+1:-0.00016, y2+1:-0.00029, y3+1:-0.00110, y4+1:-0.00035, y5+1:-0.00127, y6+1:-0.00270]	[b2+1:-2.98, b3+1:1.79, b4+1:-0.60, b5+1:-2.10, b6+1:-2.15, b7+1:-6.62];[y1+1:-1.12, y2+1:-1.21, y3+1:-3.08, y4+1:-0.76, y5+1:-2.29, y6+1:-4.03]	[b2+1:104412, b3+1:39071, b4+1:334122, b5+1:348774, b6+1:240101, b7+1:39488];[y1+1:95091, y2+1:891340, y3+1:55860, y4+1:190731, y5+1:236222, y6+1:30824]	12	T	0.0149637	0	0
170921_06.raw	4048	14.7193	4024	412.524	3	1234.55	P10153	Homo sapiens OX=9606	Non-secretory ribonuclease	[97 to 107]	NCHHSGSQVPL	K,I	NC[Common Fixed:Carbamidomethyl on C]HHSGSQVPL	1	1234.55	12.1634	0	[b1+1, b2+1, b3+1, b4+1, b5+1, b6+2, b7+1, b8+1, b9+2];[y1+1, y2+1, y3+1]	[b1+1:115.04996, b2+1:275.08066, b3+1:412.13873, b4+1:549.19806, b5+1:636.22919, b6+2:347.12930, b7+1:780.28326, b8+1:908.33976, b9+2:504.20810];[y1+1:132.10152, y2+1:229.15451, y3+1:328.22153]	[b1+1:-0.00024, b2+1:-0.00019, b3+1:-0.00103, b4+1:-0.00062, b5+1:-0.00152, b6+2:-0.00084, b7+1:-0.00093, b8+1:-0.00302, b9+2:-0.00227];[y1+1:-0.00039, y2+1:-0.00016, y3+1:-0.00156]	[b1+1:-2.10, b2+1:-0.71, b3+1:-2.51, b4+1:-1.13, b5+1:-2.39, b6+2:-1.21, b7+1:-1.20, b8+1:-3.33, b9+2:-2.25];[y1+1:-2.96, y2+1:-0.70, y3+1:-4.75]	[b1+1:11962, b2+1:151570, b3+1:98838, b4+1:174600, b5+1:115323, b6+2:204289, b7+1:281772, b8+1:647192, b9+2:228477];[y1+1:35688, y2+1:3578375, y3+1:7738]	12	T	0.0149637	0	0
171027_06.raw	14238	56.0436	14236	678.364	2	1354.71	P01042	Homo sapiens OX=9606	Kininogen-1	[150 to 161]	STQSPDLEPILR	I,H	STQSPDLEPILR	0	1354.71	12.1629	0	[b2+1, b3+1, b4+1];[y1+1, y2+1, y4+1, y5+1, y6+1, y7+1, y8+1, y9+1, y10+1]	[b2+1:189.08653, b3+1:317.14551, b4+1:404.17545];[y1+1:175.11842, y2+1:288.20230, y4+1:498.33820, y5+1:627.38190, y6+1:740.46326, y7+1:855.49435, y8+1:952.54480, y9+1:1039.57748, y10+1:1167.63733]	[b2+1:-0.00045, b3+1:-0.00005, b4+1:-0.00214];[y1+1:-0.00053, y2+1:-0.00072, y4+1:-0.00164, y5+1:-0.00054, y6+1:-0.00324, y7+1:0.00090, y8+1:-0.00140, y9+1:-0.00076, y10+1:0.00052]	[b2+1:-2.40, b3+1:-0.17, b4+1:-5.32];[y1+1:-3.04, y2+1:-2.49, y4+1:-3.30, y5+1:-0.86, y6+1:-4.39, y7+1:1.06, y8+1:-1.48, y9+1:-0.73, y10+1:0.44]	[b2+1:17274, b3+1:19778, b4+1:27871];[y1+1:8496, y2+1:3336, y4+1:55455, y5+1:21355, y6+1:24497, y7+1:19507, y8+1:179466, y9+1:93583, y10+1:9999]	12	T	0.0149637	0	0
171027_05.raw	19142	72.2512	19140	643.319	2	1284.62	P02765	Homo sapiens OX=9606	Alpha-2-HS-glycoprotein	[145 to 155]	VCQDCPLLAPL	K,N	VC[Common Fixed:Carbamidomethyl on C]QDC[Common Fixed:Carbamidomethyl on C]PLLAPL	2	1284.62	12.1621	0	[b2+1, b3+1, b4+1, b5+1, b6+1, b7+1, b8+1, b9+1];[y1+1, y2+1, y3+1, y6+1]	[b2+1:260.10397, b3+1:388.16156, b4+1:503.18842, b5+1:663.22058, b6+1:760.27563, b7+1:873.35729, b8+1:986.43963, b9+1:1057.47592];[y1+1:132.10097, y2+1:229.15465, y3+1:300.19510, y6+1:623.40820]	[b2+1:-0.00237, b3+1:-0.00336, b4+1:-0.00344, b5+1:-0.00193, b6+1:0.00036, b7+1:-0.00204, b8+1:-0.00377, b9+1:-0.00460];[y1+1:-0.00094, y2+1:-0.00002, y3+1:0.00332, y6+1:-0.00447]	[b2+1:-9.13, b3+1:-8.67, b4+1:-6.86, b5+1:-2.91, b6+1:0.48, b7+1:-2.34, b8+1:-3.83, b9+1:-4.35];[y1+1:-7.15, y2+1:-0.08, y3+1:11.08, y6+1:-7.18]	[b2+1:18391, b3+1:5812, b4+1:18331, b5+1:84718, b6+1:22003, b7+1:108448, b8+1:53096, b9+1:98489];[y1+1:4182, y2+1:1766656, y3+1:87626, y6+1:10974]	12	T	0.0149637	0	0
171027_05.raw	13309	51.2331	13307	492.242	2	982.469	P19961	Homo sapiens OX=9606	Alpha-amylase 2B	[216 to 223]	HMWPGDIK	K,A	HMWPGDIK	0	982.469	12.1616	0	[b1+1, b2+1, b3+1, b5+1, b6+1, b7+1];[y1+1, y2+1, y4+1, y5+1, y6+1, y7+1]	[b1+1:138.06551, b2+1:269.10806, b3+1:455.18417, b5+1:609.26331, b6+1:724.28473, b7+1:837.37246];[y1+1:147.11256, y2+1:260.19611, y4+1:432.24237, y5+1:529.29822, y6+1:715.37634, y7+1:846.41791]	[b1+1:-0.00068, b2+1:0.00139, b3+1:-0.00181, b5+1:0.00309, b6+1:-0.00243, b7+1:0.00124];[y1+1:-0.00024, y2+1:-0.00076, y4+1:-0.00290, y5+1:0.00018, y6+1:-0.00101, y7+1:0.00007]	[b1+1:-4.98, b2+1:5.18, b3+1:-3.99, b5+1:5.08, b6+1:-3.36, b7+1:1.48];[y1+1:-1.64, y2+1:-2.94, y4+1:-6.73, y5+1:0.34, y6+1:-1.42, y7+1:0.08]	[b1+1:7995, b2+1:176957, b3+1:78872, b5+1:4840, b6+1:109570, b7+1:12726];[y1+1:89951, y2+1:157934, y4+1:4300, y5+1:92383, y6+1:99319, y7+1:51693]	12	T	0.0149637	0	0
171027_06.raw	17034	66.1472	17032	534.251	2	1066.49	Q12794	Homo sapiens OX=9606	Hyaluronidase-1	[137 to 144]	WAFNWDTK	R,D	WAFNWDTK	0	1066.49	12.1605	0	[b1+1, b2+1, b3+1, b4+1, b6+1];[y1+1, y2+1, y3+1, y4+1, y5+1, y6+1, y7+1]	[b1+1:187.08752, b2+1:258.12302, b3+1:405.19595, b4+1:519.23199, b6+1:820.34186];[y1+1:147.11273, y2+1:248.16017, y3+1:363.18756, y4+1:549.26898, y5+1:663.31049, y6+1:810.37612, y7+1:881.41421]	[b1+1:0.00093, b2+1:-0.00069, b3+1:0.00384, b4+1:-0.00305, b6+1:0.00056];[y1+1:-0.00007, y2+1:-0.00031, y3+1:0.00014, y4+1:0.00224, y5+1:0.00082, y6+1:-0.00196, y7+1:-0.00099]	[b1+1:5.02, b2+1:-2.67, b3+1:9.49, b4+1:-5.89, b6+1:0.68];[y1+1:-0.49, y2+1:-1.26, y3+1:0.37, y4+1:4.09, y5+1:1.24, y6+1:-2.42, y7+1:-1.12]	[b1+1:7334, b2+1:55815, b3+1:3466, b4+1:3917, b6+1:4457];[y1+1:14423, y2+1:67192, y3+1:22626, y4+1:24728, y5+1:42533, y6+1:166205, y7+1:142359]	12	T	0.0149637	0	0
171027_05.raw	9530	37.8158	9516	493.201	2	984.387	P02768	Homo sapiens OX=9606	Serum albumin	[585 to 592]	ADDKETCF	K,A	ADDKETC[Common Fixed:Carbamidomethyl on C]F	1	984.386	12.1602	0	[b2+1, b3+1, b4+1, b5+1, b6+1, b7+1];[y1+1, y2+1, y3+1, y5+1, y6+1, y7+1]	[b2+1:187.07095, b3+1:302.09662, b4+1:430.19177, b5+1:559.23547, b6+1:660.28339, b7+1:820.31359];[y1+1:166.08603, y2+1:326.11707, y3+1:427.16228, y5+1:684.29388, y6+1:799.32869, y7+1:914.35397]	[b2+1:-0.00039, b3+1:-0.00166, b4+1:-0.00147, b5+1:-0.00036, b6+1:-0.00012, b7+1:-0.00057];[y1+1:-0.00023, y2+1:0.00016, y3+1:-0.00230, y5+1:-0.00825, y6+1:-0.00039, y7+1:-0.00206]	[b2+1:-2.08, b3+1:-5.51, b4+1:-3.42, b5+1:-0.65, b6+1:-0.19, b7+1:-0.70];[y1+1:-1.37, y2+1:0.50, y3+1:-5.40, y5+1:-12.08, y6+1:-0.49, y7+1:-2.25]	[b2+1:215201, b3+1:38033, b4+1:45905, b5+1:80000, b6+1:186058, b7+1:160162];[y1+1:486585, y2+1:120869, y3+1:23871, y5+1:45516, y6+1:239032, y7+1:155877]	12	T	0.0149637	0	0
180417_07.raw	12521	34.7235	12490	399.56	3	1195.66	P02765	Homo sapiens OX=9606	Alpha-2-HS-glycoprotein	[301 to 311]	LAAPPGHQLHR	L,A	LAAPPGHQLHR	0	1195.66	12.1592	1	[b2+1, b3+1];[y1+1, y2+1, y3+1, y4+1, y5+2, y6+2, y7+2, y8+3, y9+2, y10+2]	[b2+1:185.12915, b3+1:256.16646];[y1+1:175.11960, y2+1:312.18010, y3+1:425.26328, y4+1:553.32165, y5+2:345.69449, y6+2:374.20492, y7+2:422.73142, y8+3:314.50768, y9+2:506.77630, y10+2:542.29474]	[b2+1:0.00070, b3+1:0.00089];[y1+1:0.00065, y2+1:0.00224, y3+1:0.00135, y4+1:0.00115, y5+2:0.00229, y6+2:0.00169, y7+2:0.00191, y8+3:0.00207, y9+2:0.00180, y10+2:0.00156]	[b2+1:3.78, b3+1:3.49];[y1+1:3.71, y2+1:7.19, y3+1:3.18, y4+1:2.08, y5+2:3.32, y6+2:2.26, y7+2:2.27, y8+3:2.20, y9+2:1.78, y10+2:1.45]	[b2+1:289831, b3+1:21574];[y1+1:117483, y2+1:32950, y3+1:38305, y4+1:62059, y5+2:75270, y6+2:46449, y7+2:403681, y8+3:64386, y9+2:58687, y10+2:16490]	12	T	0.0149637	0	0
171027_06.raw	8227	34.5206	8225	414.235	2	826.455	P01009	Homo sapiens OX=9606	Alpha-1-antitrypsin	[292 to 298]	THDIITK	L,F	THDIITK	0	826.455	12.1584	0	[b1+1, b2+1, b3+1, b4+1, b5+1, b6+1];[y1+1, y2+1, y3+1, y4+1, y5+1, y6+1]	[b1+1:102.05486, b2+1:239.11368, b3+1:354.14017, b4+1:467.22437, b5+1:580.30725, b6+1:681.35590];[y1+1:147.11281, y2+1:248.16017, y3+1:361.24503, y4+1:474.32309, y5+1:589.35563, y6+1:726.41313]	[b1+1:-0.00010, b2+1:-0.00019, b3+1:-0.00064, b4+1:-0.00051, b5+1:-0.00169, b6+1:-0.00072];[y1+1:0.00000, y2+1:-0.00031, y3+1:0.00048, y4+1:-0.00552, y5+1:0.00008, y6+1:-0.00133]	[b1+1:-0.99, b2+1:-0.80, b3+1:-1.82, b4+1:-1.09, b5+1:-2.91, b6+1:-1.06];[y1+1:0.03, y2+1:-1.26, y3+1:1.33, y4+1:-11.66, y5+1:0.13, y6+1:-1.84]	[b1+1:3616, b2+1:122611, b3+1:60764, b4+1:81653, b5+1:43980, b6+1:13820];[y1+1:82915, y2+1:96958, y3+1:20366, y4+1:19014, y5+1:126916, y6+1:12666]	12	T	0.0149637	0	0
171027_06.raw	9889	40.4343	9883	535.286	2	1068.56	O95998	Homo sapiens OX=9606	Interleukin-18-binding protein	[153 to 161]	VDPEQVVQR	L,H	VDPEQVVQR	0	1068.56	12.1577	1	[b2+1, b4+1, b5+1, b6+1];[y1+1, y2+1, y3+1, y4+1, y5+1, y6+1, y7+1, y8+2]	[b2+1:215.10253, b4+1:441.20029, b5+1:569.25665, b6+1:668.32330];[y1+1:175.11855, y2+1:303.17593, y3+1:402.24476, y4+1:501.31332, y5+1:629.37242, y6+1:758.41455, y7+1:855.46621, y8+2:485.75106]	[b2+1:-0.00010, b4+1:0.00230, b5+1:0.00008, b6+1:-0.00168];[y1+1:-0.00040, y2+1:-0.00160, y3+1:-0.00118, y4+1:-0.00103, y5+1:-0.00051, y6+1:-0.00097, y7+1:-0.00208, y8+2:-0.00039]	[b2+1:-0.48, b4+1:5.22, b5+1:0.15, b6+1:-2.52];[y1+1:-2.29, y2+1:-5.28, y3+1:-2.95, y4+1:-2.07, y5+1:-0.82, y6+1:-1.29, y7+1:-2.44, y8+2:-0.41]	[b2+1:92954, b4+1:2881, b5+1:10472, b6+1:12752];[y1+1:41982, y2+1:41197, y3+1:72521, y4+1:87312, y5+1:193208, y6+1:107375, y7+1:270208, y8+2:44163]	12	T	0.0149637	0	0
171025_06.raw	7161	28.1265	7159	434.203	3	1299.59	P07602	Homo sapiens OX=9606	Prosaposin	[223 to 232]	VEHVKEECDR	L,L	VEHVKEEC[Common Fixed:Carbamidomethyl on C]DR	1	1299.59	12.1574	2	[b2+1, b3+1, b4+1];[y1+1, y2+1, y3+1, y4+1, y5+1, y6+1, y7+1, y8+2, y9+2]	[b2+1:229.11732, b3+1:366.17603, b4+1:465.24454];[y1+1:175.11894, y2+1:290.14578, y3+1:450.17630, y4+1:579.21741, y5+1:708.26059, y6+1:836.35571, y7+1:935.42353, y8+2:536.74504, y9+2:601.26614]	[b2+1:-0.00097, b3+1:-0.00117, b4+1:-0.00107];[y1+1:-0.00002, y2+1:-0.00011, y3+1:-0.00024, y4+1:-0.00173, y5+1:-0.00114, y6+1:-0.00098, y7+1:-0.00158, y8+2:-0.00122, y9+2:-0.00160]	[b2+1:-4.24, b3+1:-3.20, b4+1:-2.31];[y1+1:-0.10, y2+1:-0.39, y3+1:-0.54, y4+1:-2.99, y5+1:-1.61, y6+1:-1.18, y7+1:-1.69, y8+2:-1.14, y9+2:-1.33]	[b2+1:54410, b3+1:77883, b4+1:11337];[y1+1:100538, y2+1:25222, y3+1:76873, y4+1:64350, y5+1:132271, y6+1:230565, y7+1:100834, y8+2:252331, y9+2:108422]	12	T	0.0149637	0	0
170919_08.raw	4127	14.8281	4108	389.568	3	1165.68	P11684	Homo sapiens OX=9606	Uteroglobin	[65 to 74]	LVDTLPQKPR	K,E	LVDTLPQKPR	0	1165.68	12.1567	1	[b2+1, b3+1, b4+1];[y1+1, y2+1, y3+1, y4+1, y5+1, y6+1, y7+1, y8+2, y9+2]	[b2+1:213.15978, b3+1:328.19135, b4+1:429.23618];[y1+1:175.11887, y2+1:272.17139, y3+1:400.26572, y4+1:528.32227, y5+1:625.37731, y6+1:738.46252, y7+1:839.50963, y8+2:477.77165, y9+2:527.30699]	[b2+1:0.00003, b3+1:0.00465, b4+1:0.00180];[y1+1:-0.00009, y2+1:-0.00033, y3+1:-0.00096, y4+1:-0.00299, y5+1:-0.00071, y6+1:0.00044, y7+1:-0.00013, y8+2:-0.00068, y9+2:0.00158]	[b2+1:0.13, b3+1:14.21, b4+1:4.20];[y1+1:-0.50, y2+1:-1.21, y3+1:-2.41, y4+1:-5.67, y5+1:-1.14, y6+1:0.60, y7+1:-0.16, y8+2:-0.71, y9+2:1.50]	[b2+1:82527, b3+1:4994, b4+1:7200];[y1+1:396182, y2+1:103996, y3+1:68280, y4+1:100970, y5+1:1075799, y6+1:72620, y7+1:57010, y8+2:214800, y9+2:96188]	12	T	0.0149637	0	0
171027_05.raw	12578	48.6026	12574	587.312	2	1172.61	P01834	Homo sapiens OX=9606	Immunoglobulin kappa constant	[10 to 19]	IFPPSDEQLK	F,S	IFPPSDEQLK	0	1172.61	12.1564	2	[b2+1, b3+1, b4+1];[y1+1, y2+1, y3+1, y4+1, y5+1, y6+1, y7+1, y8+1, y9+1]	[b2+1:261.15964, b3+1:358.21463, b4+1:455.26187];[y1+1:147.11267, y2+1:260.19733, y3+1:388.25500, y4+1:517.29714, y5+1:632.32306, y6+1:719.35742, y7+1:816.40822, y8+1:913.46104, y9+1:1060.53723]	[b2+1:-0.00012, b3+1:0.00211, b4+1:-0.00341];[y1+1:-0.00013, y2+1:0.00046, y3+1:-0.00044, y4+1:-0.00090, y5+1:-0.00192, y6+1:0.00041, y7+1:-0.00156, y8+1:-0.00150, y9+1:0.00628]	[b2+1:-0.45, b3+1:5.91, b4+1:-7.51];[y1+1:-0.91, y2+1:1.77, y3+1:-1.14, y4+1:-1.74, y5+1:-3.05, y6+1:0.57, y7+1:-1.91, y8+1:-1.64, y9+1:5.93]	[b2+1:504237, b3+1:11332, b4+1:9365];[y1+1:123424, y2+1:29005, y3+1:29649, y4+1:91186, y5+1:28881, y6+1:185272, y7+1:1179753, y8+1:2022480, y9+1:28606]	12	T	0.0149637	0	0
171025_06.raw	14397	55.8901	14389	402.521	3	1204.54	P02790	Homo sapiens OX=9606	Hemopexin	[290 to 299]	DGWHSWPIAH	R,Q	DGWHSWPIAH	0	1204.54	12.1562	0	[b2+1, b4+1, b5+1, b6+1];[y1+1, y2+1, y3+1, y4+1, y5+1, y6+1, y7+2, y9+2]	[b2+1:173.05554, b4+1:496.19126, b5+1:583.22587, b6+1:769.30463];[y1+1:156.07660, y2+1:227.11341, y3+1:340.19733, y4+1:437.25032, y5+1:623.32935, y6+1:710.36444, y7+2:424.21408, y9+2:545.76164]	[b2+1:-0.00014, b4+1:-0.00265, b5+1:-0.00007, b6+1:-0.00062];[y1+1:-0.00015, y2+1:-0.00046, y3+1:-0.00060, y4+1:-0.00037, y5+1:-0.00066, y6+1:0.00240, y7+2:-0.00007, y9+2:-0.00571]	[b2+1:-0.82, b4+1:-5.35, b5+1:-0.11, b6+1:-0.81];[y1+1:-0.99, y2+1:-2.02, y3+1:-1.77, y4+1:-0.85, y5+1:-1.06, y6+1:3.39, y7+2:-0.09, y9+2:-5.24]	[b2+1:37598, b4+1:32483, b5+1:34618, b6+1:12944];[y1+1:445011, y2+1:329529, y3+1:114666, y4+1:303089, y5+1:21870, y6+1:32256, y7+2:51011, y9+2:9796]	12	T	0.0149637	0	0
171027_06.raw	8984	37.2205	8979	556.274	2	1110.53	Q02747	Homo sapiens OX=9606	Guanylin	[41 to 49]	DLQEPQEPR	K,V	DLQEPQEPR	0	1110.53	12.1558	0	[b2+1, b3+1, b4+1, b7+1, b8+1];[y1+1, y2+1, y3+1, y4+1, y5+1, y6+1, y7+1]	[b2+1:229.11763, b3+1:357.17665, b4+1:486.21002, b7+1:840.36615, b8+1:937.43848];[y1+1:175.11880, y2+1:272.17137, y3+1:401.21481, y4+1:529.27838, y5+1:626.32477, y6+1:755.36548, y7+1:883.42512]	[b2+1:-0.00065, b3+1:-0.00022, b4+1:-0.00943, b7+1:-0.00724, b8+1:0.01232];[y1+1:-0.00015, y2+1:-0.00034, y3+1:0.00050, y4+1:0.00549, y5+1:-0.00088, y6+1:-0.00277, y7+1:-0.00170]	[b2+1:-2.86, b3+1:-0.61, b4+1:-19.44, b7+1:-8.62, b8+1:13.16];[y1+1:-0.85, y2+1:-1.27, y3+1:1.26, y4+1:10.40, y5+1:-1.41, y6+1:-3.67, y7+1:-1.93]	[b2+1:39599, b3+1:39158, b4+1:15772, b7+1:4422, b8+1:4517];[y1+1:5111, y2+1:60670, y3+1:13812, y4+1:4614, y5+1:224232, y6+1:95958, y7+1:53170]	12	T	0.0149637	0	0
170919_08.raw	6616	21.7345	6599	600.969	3	1799.89	P01034	Homo sapiens OX=9606	Cystatin-C	[35 to 51]	LVGGPMDASVEEEGVRR	R,A	LVGGPMDASVEEEGVRR	0	1799.88	12.1558	0	[b2+1, b3+1, b4+1, b5+1];[y1+1, y4+1, y5+1, y6+1, y12+2, y13+2, y14+2, y15+2]	[b2+1:213.15965, b3+1:270.18179, b4+1:327.20242, b5+1:424.25769];[y1+1:175.11926, y4+1:487.31183, y5+1:616.34546, y6+1:745.39630, y12+2:689.32443, y13+2:737.85099, y14+2:766.36149, y15+2:794.87217]	[b2+1:-0.00010, b3+1:0.00058, b4+1:-0.00026, b5+1:0.00224];[y1+1:0.00031, y4+1:0.00189, y5+1:-0.00707, y6+1:0.00117, y12+2:-0.00111, y13+2:-0.00076, y14+2:-0.00124, y15+2:-0.00133]	[b2+1:-0.48, b3+1:2.14, b4+1:-0.79, b5+1:5.30];[y1+1:1.78, y4+1:3.88, y5+1:-11.50, y6+1:1.58, y12+2:-0.81, y13+2:-0.51, y14+2:-0.81, y15+2:-0.84]	[b2+1:169686, b3+1:18778, b4+1:24899, b5+1:7272];[y1+1:32196, y4+1:6591, y5+1:6658, y6+1:9604, y12+2:34962, y13+2:142703, y14+2:105036, y15+2:1473549]	12	T	0.0149637	0	0
171027_05.raw	12294	47.5882	12291	587.312	2	1172.61	P01834	Homo sapiens OX=9606	Immunoglobulin kappa constant	[10 to 19]	IFPPSDEQLK	F,S	IFPPSDEQLK	0	1172.61	12.1534	2	[b2+1, b4+1, b7+1];[y1+1, y2+1, y3+1, y4+1, y5+1, y6+1, y7+1, y8+1, y9+1]	[b2+1:261.15971, b4+1:455.26039, b7+1:786.37787];[y1+1:147.11253, y2+1:260.19482, y3+1:388.25677, y4+1:517.29767, y5+1:632.32794, y6+1:719.35498, y7+1:816.40910, y8+1:913.46115, y9+1:1060.51978]	[b2+1:-0.00004, b4+1:-0.00489, b7+1:0.01102];[y1+1:-0.00027, y2+1:-0.00204, y3+1:0.00133, y4+1:-0.00037, y5+1:0.00296, y6+1:-0.00203, y7+1:-0.00067, y8+1:-0.00139, y9+1:-0.01118]	[b2+1:-0.15, b4+1:-10.76, b7+1:14.03];[y1+1:-1.85, y2+1:-7.89, y3+1:3.43, y4+1:-0.72, y5+1:4.69, y6+1:-2.83, y7+1:-0.83, y8+1:-1.52, y9+1:-10.55]	[b2+1:1498558, b4+1:415506, b7+1:41561];[y1+1:308526, y2+1:88013, y3+1:76681, y4+1:242376, y5+1:40462, y6+1:524752, y7+1:3463736, y8+1:5524403, y9+1:42377]	12	T	0.0149637	0	0
171027_05.raw	14631	55.9371	14629	678.363	2	1354.71	P01042	Homo sapiens OX=9606	Kininogen-1	[150 to 161]	STQSPDLEPILR	I,H	STQSPDLEPILR	0	1354.71	12.1527	0	[b2+1, b3+1, b4+1];[y1+1, y2+1, y4+1, y5+1, y6+1, y7+1, y8+1, y9+1, y10+1]	[b2+1:189.08711, b3+1:317.14542, b4+1:404.17670];[y1+1:175.11845, y2+1:288.20331, y4+1:498.34076, y5+1:627.38355, y6+1:740.46527, y7+1:855.49420, y8+1:952.54438, y9+1:1039.57532, y10+1:1167.64016]	[b2+1:0.00013, b3+1:-0.00014, b4+1:-0.00089];[y1+1:-0.00050, y2+1:0.00029, y4+1:0.00092, y5+1:0.00112, y6+1:-0.00123, y7+1:0.00076, y8+1:-0.00183, y9+1:-0.00292, y10+1:0.00334]	[b2+1:0.69, b3+1:-0.46, b4+1:-2.21];[y1+1:-2.86, y2+1:1.02, y4+1:1.85, y5+1:1.78, y6+1:-1.67, y7+1:0.89, y8+1:-1.92, y9+1:-2.81, y10+1:2.86]	[b2+1:15201, b3+1:22898, b4+1:37695];[y1+1:11054, y2+1:3287, y4+1:55504, y5+1:20741, y6+1:29210, y7+1:14341, y8+1:229156, y9+1:105769, y10+1:13810]	12	T	0.0149637	0	0
171027_05.raw	10217	40.2486	10208	535.286	2	1068.56	O95998	Homo sapiens OX=9606	Interleukin-18-binding protein	[153 to 161]	VDPEQVVQR	L,H	VDPEQVVQR	0	1068.56	12.1521	1	[b2+1, b3+1, b5+1, b6+1];[y1+1, y2+1, y3+1, y4+1, y5+1, y6+1, y7+1, y8+2]	[b2+1:215.10229, b3+1:312.15717, b5+1:569.25897, b6+1:668.32141];[y1+1:175.11883, y2+1:303.17667, y3+1:402.24511, y4+1:501.31338, y5+1:629.37209, y6+1:758.41342, y7+1:855.46667, y8+2:485.75183]	[b2+1:-0.00034, b3+1:0.00177, b5+1:0.00240, b6+1:-0.00357];[y1+1:-0.00012, y2+1:-0.00086, y3+1:-0.00083, y4+1:-0.00098, y5+1:-0.00085, y6+1:-0.00210, y7+1:-0.00162, y8+2:0.00114]	[b2+1:-1.58, b3+1:5.68, b5+1:4.23, b6+1:-5.35];[y1+1:-0.71, y2+1:-2.86, y3+1:-2.07, y4+1:-1.96, y5+1:-1.35, y6+1:-2.78, y7+1:-1.90, y8+2:1.18]	[b2+1:108516, b3+1:3025, b5+1:15842, b6+1:14033];[y1+1:45671, y2+1:39365, y3+1:89455, y4+1:103166, y5+1:234027, y6+1:109677, y7+1:319622, y8+2:60862]	12	T	0.0149637	0	0
170921_06.raw	9462	27.291	9450	402.521	3	1204.54	P02790	Homo sapiens OX=9606	Hemopexin	[290 to 299]	DGWHSWPIAH	R,Q	DGWHSWPIAH	0	1204.54	12.1521	0	[b2+1, b3+1, b4+1, b5+1, b6+1];[y1+1, y2+1, y3+1, y4+1, y5+1, y6+1, y7+2]	[b2+1:173.05512, b3+1:359.13565, b4+1:496.19462, b5+1:583.22355, b6+1:769.29694];[y1+1:156.07675, y2+1:227.11359, y3+1:340.19696, y4+1:437.24989, y5+1:623.32975, y6+1:710.36133, y7+2:424.21448]	[b2+1:-0.00056, b3+1:0.00065, b4+1:0.00071, b5+1:-0.00239, b6+1:-0.00831];[y1+1:-0.00000, y2+1:-0.00028, y3+1:-0.00097, y4+1:-0.00080, y5+1:-0.00026, y6+1:-0.00071, y7+2:0.00074]	[b2+1:-3.26, b3+1:1.83, b4+1:1.43, b5+1:-4.10, b6+1:-10.82];[y1+1:-0.01, y2+1:-1.24, y3+1:-2.86, y4+1:-1.84, y5+1:-0.41, y6+1:-1.00, y7+2:0.88]	[b2+1:56947, b3+1:3916, b4+1:40369, b5+1:52848, b6+1:17483];[y1+1:731921, y2+1:527554, y3+1:169590, y4+1:474119, y5+1:35698, y6+1:53383, y7+2:75114]	12	T	0.0149637	0	0
171025_06.raw	13279	51.9241	13274	476.605	3	1426.79	Q969P0	Homo sapiens OX=9606	Immunoglobulin superfamily member 8	[28 to 39]	REVLVPEGPLYR	A,V	REVLVPEGPLYR	0	1426.79	12.1518	0	[b3+1, b4+1, b5+1, b7+1, b8+1];[y1+1, y2+1, y3+1, y4+1, y5+1, y6+1, y7+1]	[b3+1:385.21957, b4+1:498.30353, b5+1:597.37117, b7+1:823.46039, b8+1:880.48657];[y1+1:175.11844, y2+1:338.18216, y3+1:451.26605, y4+1:548.31982, y5+1:605.33857, y6+1:734.38470, y7+1:831.43531]	[b3+1:0.00017, b4+1:0.00008, b5+1:-0.00070, b7+1:-0.00684, b8+1:-0.00212];[y1+1:-0.00051, y2+1:-0.00012, y3+1:-0.00029, y4+1:0.00071, y5+1:-0.00201, y6+1:0.00154, y7+1:-0.00062]	[b3+1:0.45, b4+1:0.15, b5+1:-1.17, b7+1:-8.32, b8+1:-2.41];[y1+1:-2.95, y2+1:-0.36, y3+1:-0.65, y4+1:1.30, y5+1:-3.32, y6+1:2.09, y7+1:-0.74]	[b3+1:28587, b4+1:169432, b5+1:166977, b7+1:5341, b8+1:4773];[y1+1:22746, y2+1:3937, y3+1:11374, y4+1:32664, y5+1:127136, y6+1:61103, y7+1:129066]	12	T	0.0149637	0	0
171027_05.raw	8706	34.9913	8704	441.197	2	880.379	Q8N114	Homo sapiens OX=9606	Protein shisa-5	[57 to 63]	CCSDVLK	Y,K	C[Common Fixed:Carbamidomethyl on C]C[Common Fixed:Carbamidomethyl on C]SDVLK	2	880.378	12.1517	0	[b1+1, b2+1, b3+1, b4+1, b5+1, b6+1];[y1+1, y2+1, y3+1, y4+1, y5+1, y6+1]	[b1+1:161.03741, b2+1:321.06705, b3+1:408.10092, b4+1:523.12695, b5+1:622.19706, b6+1:735.28870];[y1+1:147.11292, y2+1:260.19595, y3+1:359.26499, y4+1:474.29333, y5+1:561.32361, y6+1:721.35110]	[b1+1:-0.00051, b2+1:-0.00153, b3+1:0.00032, b4+1:-0.00059, b5+1:0.00110, b6+1:0.00867];[y1+1:0.00011, y2+1:-0.00091, y3+1:-0.00029, y4+1:0.00111, y5+1:-0.00065, y6+1:-0.00380]	[b1+1:-3.19, b2+1:-4.77, b3+1:0.78, b4+1:-1.13, b5+1:1.77, b6+1:11.81];[y1+1:0.76, y2+1:-3.53, y3+1:-0.80, y4+1:2.35, y5+1:-1.15, y6+1:-5.27]	[b1+1:16261, b2+1:43198, b3+1:9926, b4+1:55910, b5+1:31595, b6+1:4080];[y1+1:121147, y2+1:60147, y3+1:31869, y4+1:22798, y5+1:133729, y6+1:72210]	12	T	0.0149637	0	0
170921_06.raw	10270	29.2248	10252	402.521	3	1204.54	P02790	Homo sapiens OX=9606	Hemopexin	[290 to 299]	DGWHSWPIAH	R,Q	DGWHSWPIAH	0	1204.54	12.151	0	[b2+1, b4+1, b5+1, b6+1];[y1+1, y2+1, y3+1, y4+1, y5+1, y6+1, y7+1, y9+2]	[b2+1:173.05538, b4+1:496.19423, b5+1:583.22480, b6+1:769.30225];[y1+1:156.07664, y2+1:227.11343, y3+1:340.19720, y4+1:437.25023, y5+1:623.33112, y6+1:710.36166, y7+1:847.41372, y9+2:545.76367]	[b2+1:-0.00030, b4+1:0.00033, b5+1:-0.00113, b6+1:-0.00300];[y1+1:-0.00012, y2+1:-0.00043, y3+1:-0.00073, y4+1:-0.00046, y5+1:0.00111, y6+1:-0.00037, y7+1:-0.00723, y9+2:-0.00166]	[b2+1:-1.75, b4+1:0.66, b5+1:-1.95, b6+1:-3.90];[y1+1:-0.74, y2+1:-1.91, y3+1:-2.14, y4+1:-1.06, y5+1:1.78, y6+1:-0.53, y7+1:-8.54, y9+2:-1.53]	[b2+1:90262, b4+1:43759, b5+1:66662, b6+1:27878];[y1+1:740161, y2+1:496218, y3+1:145692, y4+1:396486, y5+1:35095, y6+1:61142, y7+1:22774, y9+2:54628]	12	T	0.0149637	0	0
171027_05.raw	12364	47.8151	12362	1028.53	1	1027.52	P02787	Homo sapiens OX=9606	Serotransferrin	[47 to 57]	SVIPSDGPSVA	K,C	SVIPSDGPSVA	0	1027.52	12.1505	0	[b2+1, b3+1, b4+1, b6+1, b7+1, b9+1, b10+1];[y4+1, y5+1, y6+1, y8+1, y9+1]	[b2+1:187.10736, b3+1:300.19373, b4+1:397.25180, b6+1:599.30255, b7+1:656.31976, b9+1:840.41272, b10+1:939.47663];[y4+1:373.20721, y5+1:430.22720, y6+1:545.25525, y8+1:729.34012, y9+1:842.43091]	[b2+1:-0.00036, b3+1:0.00194, b4+1:0.00725, b6+1:-0.00097, b7+1:-0.00522, b9+1:0.00295, b10+1:-0.00156];[y4+1:-0.00095, y5+1:-0.00242, y6+1:-0.00132, y8+1:-0.00124, y9+1:0.00548]	[b2+1:-1.92, b3+1:6.49, b4+1:18.31, b6+1:-1.62, b7+1:-7.96, b9+1:3.51, b10+1:-1.66];[y4+1:-2.54, y5+1:-5.64, y6+1:-2.42, y8+1:-1.71, y9+1:6.52]	[b2+1:3332, b3+1:2909, b4+1:3632, b6+1:9465, b7+1:14425, b9+1:3740, b10+1:50157];[y4+1:15494, y5+1:21113, y6+1:11153, y8+1:339330, y9+1:37187]	12	T	0.0149637	0	0
171027_06.raw	11501	46.1367	11498	752.346	2	1502.68	P15309	Homo sapiens OX=9606	Prostatic acid phosphatase	[343 to 355]	MLPGCSPSCPLER	L,F	MLPGC[Common Fixed:Carbamidomethyl on C]SPSC[Common Fixed:Carbamidomethyl on C]PLER	2	1502.67	12.1478	1	[b2+1];[y1+1, y2+1, y4+1, y5+1, y6+1, y7+1, y8+1, y9+1, y10+1, y11+1, y12+2]	[b2+1:245.13107];[y1+1:175.11871, y2+1:304.16119, y4+1:514.29669, y5+1:674.32965, y6+1:761.36310, y7+1:858.41280, y8+1:945.44364, y9+1:1105.47668, y10+1:1162.49800, y11+1:1259.54773, y12+2:686.81936]	[b2+1:-0.00075];[y1+1:-0.00024, y2+1:-0.00035, y4+1:-0.00168, y5+1:0.00063, y6+1:0.00205, y7+1:-0.00101, y8+1:-0.00221, y9+1:0.00019, y10+1:0.00005, y11+1:-0.00299, y12+2:-0.00335]	[b2+1:-3.08];[y1+1:-1.37, y2+1:-1.16, y4+1:-3.28, y5+1:0.93, y6+1:2.69, y7+1:-1.18, y8+1:-2.34, y9+1:0.18, y10+1:0.04, y11+1:-2.38, y12+2:-2.44]	[b2+1:29773];[y1+1:22546, y2+1:4033, y4+1:42490, y5+1:13786, y6+1:20941, y7+1:231833, y8+1:126327, y9+1:39290, y10+1:90605, y11+1:158271, y12+2:22538]	12	T	0.0149637	0	0
171027_05.raw	9114	36.4328	9101	605.295	3	1812.86	P02790	Homo sapiens OX=9606	Hemopexin	[33 to 49]	GNVAEGETKPDPDVTER	H,C	GNVAEGETKPDPDVTER	0	1812.85	12.1472	0	[b2+1, b3+1, b4+1, b5+1];[y1+1, y4+1, y6+1, y8+1, y12+2, y13+2, y14+2, y15+2]	[b2+1:172.07138, b3+1:271.13959, b4+1:342.18115, b5+1:471.21786];[y1+1:175.11862, y4+1:504.27487, y6+1:716.35718, y8+1:928.43765, y12+2:672.32567, y13+2:736.84534, y14+2:772.36448, y15+2:821.89474]	[b2+1:-0.00029, b3+1:-0.00049, b4+1:0.00396, b5+1:-0.00192];[y1+1:-0.00033, y4+1:-0.00277, y6+1:-0.00017, y8+1:0.00060, y12+2:0.00032, y13+2:-0.00293, y14+2:-0.00178, y15+2:-0.00968]	[b2+1:-1.67, b3+1:-1.83, b4+1:11.60, b5+1:-4.09];[y1+1:-1.90, y4+1:-5.50, y6+1:-0.23, y8+1:0.65, y12+2:0.24, y13+2:-1.99, y14+2:-1.15, y15+2:-5.89]	[b2+1:91048, b3+1:46129, b4+1:13882, b5+1:5002];[y1+1:8935, y4+1:15460, y6+1:68647, y8+1:104789, y12+2:66739, y13+2:66990, y14+2:135541, y15+2:25390]	12	T	0.0149637	0	0
180417_05.raw	24031	56.8515	24021	402.521	3	1204.54	P02790	Homo sapiens OX=9606	Hemopexin	[290 to 299]	DGWHSWPIAH	R,Q	DGWHSWPIAH	0	1204.54	12.1469	0	[b2+1, b3+1, b4+1, b5+1, b6+1];[y1+1, y2+1, y3+1, y4+2, y5+1, y6+1, y7+1]	[b2+1:173.05606, b3+1:359.13632, b4+1:496.19564, b5+1:583.22749, b6+1:769.31030];[y1+1:156.07726, y2+1:227.11456, y3+1:340.20105, y4+2:219.12963, y5+1:623.33325, y6+1:710.36655, y7+1:847.41756]	[b2+1:0.00038, b3+1:0.00133, b4+1:0.00173, b5+1:0.00155, b6+1:0.00505];[y1+1:0.00050, y2+1:0.00070, y3+1:0.00312, y4+2:0.00130, y5+1:0.00324, y6+1:0.00451, y7+1:-0.00339]	[b2+1:2.20, b3+1:3.70, b4+1:3.49, b5+1:2.66, b6+1:6.58];[y1+1:3.24, y2+1:3.08, y3+1:9.20, y4+2:2.97, y5+1:5.21, y6+1:6.36, y7+1:-4.00]	[b2+1:93689, b3+1:5616, b4+1:55706, b5+1:73035, b6+1:26610];[y1+1:935042, y2+1:700521, y3+1:260570, y4+2:410281, y5+1:49983, y6+1:62384, y7+1:20080]	12	T	0.0149637	0	0
171027_06.raw	11387	45.7252	11384	587.311	2	1172.61	P01834	Homo sapiens OX=9606	Immunoglobulin kappa constant	[10 to 19]	IFPPSDEQLK	F,S	IFPPSDEQLK	0	1172.61	12.1463	2	[b2+1, b3+1, b7+1];[y1+1, y2+1, y3+1, y4+1, y5+1, y6+1, y7+1, y8+1, y9+1]	[b2+1:261.15949, b3+1:358.21231, b7+1:786.37213];[y1+1:147.11240, y2+1:260.19638, y3+1:388.25525, y4+1:517.29846, y5+1:632.32074, y6+1:719.35760, y7+1:816.40914, y8+1:913.46126, y9+1:1060.52002]	[b2+1:-0.00027, b3+1:-0.00021, b7+1:0.00528];[y1+1:-0.00041, y2+1:-0.00049, y3+1:-0.00020, y4+1:0.00042, y5+1:-0.00424, y6+1:0.00059, y7+1:-0.00063, y8+1:-0.00128, y9+1:-0.01093]	[b2+1:-1.03, b3+1:-0.58, b7+1:6.73];[y1+1:-2.79, y2+1:-1.88, y3+1:-0.51, y4+1:0.82, y5+1:-6.72, y6+1:0.83, y7+1:-0.77, y8+1:-1.40, y9+1:-10.32]	[b2+1:124466, b3+1:3270, b7+1:9209];[y1+1:32563, y2+1:11276, y3+1:7640, y4+1:25294, y5+1:8738, y6+1:42908, y7+1:306553, y8+1:513557, y9+1:5004]	12	T	0.0149637	0	0
171027_06.raw	7523	31.8093	7521	487.749	2	973.484	P02768	Homo sapiens OX=9606	Serum albumin	[278 to 286]	ADDRADLAK	C,Y	ADDRADLAK	0	973.483	12.1458	0	[b2+1, b4+1, b6+1, b7+1, b8+1];[y1+1, y2+1, y3+1, y5+1, y6+2, y7+1, y8+1]	[b2+1:187.07066, b4+1:458.19836, b6+1:644.26189, b7+1:757.34586, b8+1:828.38332];[y1+1:147.11289, y2+1:218.14948, y3+1:331.23329, y5+1:517.29828, y6+2:337.20335, y7+1:788.42542, y8+1:903.45880]	[b2+1:-0.00067, b4+1:-0.00102, b6+1:-0.00156, b7+1:-0.00165, b8+1:-0.00130];[y1+1:0.00009, y2+1:-0.00044, y3+1:-0.00069, y5+1:0.00024, y6+2:0.00027, y7+1:-0.00068, y8+1:0.00577]	[b2+1:-3.60, b4+1:-2.24, b6+1:-2.42, b7+1:-2.18, b8+1:-1.57];[y1+1:0.61, y2+1:-2.04, y3+1:-2.08, y5+1:0.46, y6+2:0.40, y7+1:-0.86, y8+1:6.39]	[b2+1:4313, b4+1:26008, b6+1:120522, b7+1:91669, b8+1:137778];[y1+1:154074, y2+1:47687, y3+1:57375, y5+1:3129, y6+2:29674, y7+1:4604, y8+1:2595]	12	T	0.0149637	0	0
171027_06.raw	9082	37.5611	9078	493.201	2	984.387	P02768	Homo sapiens OX=9606	Serum albumin	[585 to 592]	ADDKETCF	K,A	ADDKETC[Common Fixed:Carbamidomethyl on C]F	1	984.386	12.1457	0	[b2+1, b3+1, b4+1, b5+1, b6+1, b7+1];[y1+1, y2+1, y3+1, y5+1, y6+1, y7+1]	[b2+1:187.07104, b3+1:302.09787, b4+1:430.19180, b5+1:559.23468, b6+1:660.28276, b7+1:820.31170];[y1+1:166.08601, y2+1:326.11577, y3+1:427.16260, y5+1:684.29565, y6+1:799.32857, y7+1:914.35400]	[b2+1:-0.00029, b3+1:-0.00041, b4+1:-0.00144, b5+1:-0.00115, b6+1:-0.00075, b7+1:-0.00246];[y1+1:-0.00024, y2+1:-0.00113, y3+1:-0.00198, y5+1:-0.00648, y6+1:-0.00051, y7+1:-0.00203]	[b2+1:-1.55, b3+1:-1.35, b4+1:-3.35, b5+1:-2.07, b6+1:-1.14, b7+1:-3.01];[y1+1:-1.46, y2+1:-3.49, y3+1:-4.66, y5+1:-9.49, y6+1:-0.64, y7+1:-2.22]	[b2+1:1870845, b3+1:269688, b4+1:438678, b5+1:724549, b6+1:1885724, b7+1:1868103];[y1+1:4093727, y2+1:1319626, y3+1:240105, y5+1:518360, y6+1:2772374, y7+1:1630629]	12	T	0.0149637	0	0
171025_06.raw	9818	38.7458	9813	389.568	3	1165.68	P11684	Homo sapiens OX=9606	Uteroglobin	[65 to 74]	LVDTLPQKPR	K,E	LVDTLPQKPR	0	1165.68	12.1456	0	[b2+1, b3+1, b4+1];[y1+1, y2+1, y3+1, y4+1, y5+1, y6+1, y7+1, y8+1, y9+2]	[b2+1:213.15967, b3+1:328.19095, b4+1:429.23755];[y1+1:175.11900, y2+1:272.17094, y3+1:400.26690, y4+1:528.32348, y5+1:625.37712, y6+1:738.46142, y7+1:839.50795, y8+1:954.53573, y9+2:527.30562]	[b2+1:-0.00009, b3+1:0.00425, b4+1:0.00317];[y1+1:0.00005, y2+1:-0.00077, y3+1:0.00022, y4+1:-0.00177, y5+1:-0.00090, y6+1:-0.00067, y7+1:-0.00182, y8+1:-0.00098, y9+2:-0.00117]	[b2+1:-0.41, b3+1:12.99, b4+1:7.41];[y1+1:0.29, y2+1:-2.84, y3+1:0.56, y4+1:-3.36, y5+1:-1.44, y6+1:-0.90, y7+1:-2.17, y8+1:-1.03, y9+2:-1.11]	[b2+1:147304, b3+1:8821, b4+1:22186];[y1+1:173395, y2+1:217612, y3+1:153798, y4+1:239066, y5+1:2486226, y6+1:179363, y7+1:137029, y8+1:71689, y9+2:136004]	12	T	0.0149637	0	0
170921_06.raw	8098	24.1128	8073	875.426	1	874.419	P04745	Homo sapiens OX=9606	Alpha-amylase 1	[414 to 421]	NVVDGQPF	R,T	NVVDGQPF	0	874.418	12.1455	0	[b2+1, b3+1, b4+1, b5+1, b6+1, b7+1];[y1+1, y2+1, y3+1, y4+1, y5+1, y6+1]	[b2+1:214.11850, b3+1:313.18628, b4+1:428.21318, b5+1:485.23486, b6+1:613.29286, b7+1:710.34778];[y1+1:166.08583, y2+1:263.13850, y3+1:391.19726, y4+1:448.21869, y5+1:563.24377, y6+1:662.31281]	[b2+1:-0.00012, b3+1:-0.00075, b4+1:-0.00079, b5+1:-0.00058, b6+1:-0.00116, b7+1:0.00100];[y1+1:-0.00042, y2+1:-0.00051, y3+1:-0.00034, y4+1:-0.00037, y5+1:-0.00223, y6+1:-0.00161]	[b2+1:-0.56, b3+1:-2.41, b4+1:-1.86, b5+1:-1.19, b6+1:-1.89, b7+1:1.41];[y1+1:-2.57, y2+1:-1.96, y3+1:-0.86, y4+1:-0.83, y5+1:-3.96, y6+1:-2.44]	[b2+1:890248, b3+1:1041073, b4+1:523995, b5+1:316761, b6+1:2648235, b7+1:97416];[y1+1:72382, y2+1:1182054, y3+1:116810, y4+1:33329, y5+1:105121, y6+1:253485]	12	T	0.0149637	0	0
171025_06.raw	8556	34.0097	8554	462.232	3	1383.67	Q12907	Homo sapiens OX=9606	Vesicular integral-membrane protein VIP36	[45 to 56]	DITDGNSEHLKR	A,E	DITDGNSEHLKR	0	1383.67	12.1446	2	[b2+1, b3+1];[y1+1, y2+1, y3+1, y4+1, y5+1, y6+1, y7+2, y8+1, y9+2, y10+2]	[b2+1:229.11794, b3+1:330.16574];[y1+1:175.11882, y2+1:303.21317, y3+1:416.29742, y4+1:553.35559, y5+1:682.39911, y6+1:769.43106, y7+2:442.23997, y8+1:940.49385, y9+2:528.26403, y10+2:578.78811]	[b2+1:-0.00035, b3+1:-0.00022];[y1+1:-0.00013, y2+1:-0.00075, y3+1:-0.00055, y4+1:-0.00130, y5+1:-0.00038, y6+1:-0.00045, y7+2:-0.00177, y8+1:-0.00205, y9+2:-0.00207, y10+2:-0.00159]	[b2+1:-1.53, b3+1:-0.67];[y1+1:-0.76, y2+1:-2.48, y3+1:-1.34, y4+1:-2.36, y5+1:-0.55, y6+1:-0.58, y7+2:-2.01, y8+1:-2.18, y9+2:-1.97, y10+2:-1.37]	[b2+1:172027, b3+1:21574];[y1+1:140340, y2+1:78945, y3+1:75933, y4+1:121240, y5+1:52647, y6+1:114126, y7+2:26789, y8+1:92780, y9+2:298230, y10+2:957565]	12	T	0.0149637	0	0
171027_05.raw	12905	49.7483	12897	522.28	2	1042.54	P04745	Homo sapiens OX=9606	Alpha-amylase 1	[108 to 116]	IYVDAVINH	R,M	IYVDAVINH	0	1042.54	12.1412	0	[b2+1, b3+1, b4+1, b5+1, b6+1];[y1+1, y2+1, y3+1, y4+1, y6+1, y7+1, y8+1]	[b2+1:277.15408, b3+1:376.22290, b4+1:491.25235, b5+1:562.28778, b6+1:661.35419];[y1+1:156.07689, y2+1:270.11920, y3+1:383.20343, y4+1:482.27251, y6+1:668.33594, y7+1:767.40369, y8+1:930.46506]	[b2+1:-0.00059, b3+1:-0.00018, b4+1:0.00232, b5+1:0.00064, b6+1:-0.00137];[y1+1:0.00014, y2+1:-0.00048, y3+1:-0.00031, y4+1:0.00035, y6+1:-0.00028, y7+1:-0.00094, y8+1:-0.00290]	[b2+1:-2.12, b3+1:-0.49, b4+1:4.74, b5+1:1.14, b6+1:-2.07];[y1+1:0.88, y2+1:-1.78, y3+1:-0.82, y4+1:0.74, y6+1:-0.42, y7+1:-1.22, y8+1:-3.12]	[b2+1:395853, b3+1:10153, b4+1:16515, b5+1:8807, b6+1:5908];[y1+1:326837, y2+1:227008, y3+1:173302, y4+1:55739, y6+1:274833, y7+1:541683, y8+1:162639]	12	T	0.0149637	0	0
171027_06.raw	10758	43.5279	10755	452.73	2	903.445	Q14624	Homo sapiens OX=9606	Inter-alpha-trypsin inhibitor heavy chain H4	[867 to 875]	FSSHVGGTL	R,G	FSSHVGGTL	0	903.445	12.1405	0	[b2+1, b4+1, b5+1, b6+1, b7+1, b8+1];[y1+1, y2+1, y4+1, y6+1, y7+1, y8+1]	[b2+1:235.10599, b4+1:459.19769, b5+1:558.26617, b6+1:615.29156, b7+1:672.31030, b8+1:773.35461];[y1+1:132.10196, y2+1:233.14857, y4+1:347.19281, y6+1:583.31763, y7+1:670.35089, y8+1:757.38205]	[b2+1:-0.00173, b4+1:-0.00097, b5+1:-0.00090, b6+1:0.00303, b7+1:0.00030, b8+1:-0.00306];[y1+1:0.00005, y2+1:-0.00101, y4+1:0.00030, y6+1:-0.00221, y7+1:-0.00097, y8+1:-0.00184]	[b2+1:-7.40, b4+1:-2.11, b5+1:-1.61, b6+1:4.93, b7+1:0.45, b8+1:-3.97];[y1+1:0.42, y2+1:-4.35, y4+1:0.86, y6+1:-3.79, y7+1:-1.46, y8+1:-2.43]	[b2+1:24260, b4+1:41300, b5+1:54126, b6+1:13005, b7+1:45852, b8+1:68211];[y1+1:157144, y2+1:30419, y4+1:4143, y6+1:11452, y7+1:39702, y8+1:78127]	12	T	0.0149637	0	0
171027_05.raw	9407	37.3872	9403	493.201	2	984.387	P02768	Homo sapiens OX=9606	Serum albumin	[585 to 592]	ADDKETCF	K,A	ADDKETC[Common Fixed:Carbamidomethyl on C]F	1	984.386	12.1395	0	[b2+1, b3+1, b4+1, b5+1, b6+1, b7+1];[y1+1, y2+1, y3+1, y5+1, y6+1, y7+1]	[b2+1:187.07112, b3+1:302.09769, b4+1:430.19147, b5+1:559.23572, b6+1:660.28282, b7+1:820.31335];[y1+1:166.08606, y2+1:326.11598, y3+1:427.16232, y5+1:684.30762, y6+1:799.32744, y7+1:914.35455]	[b2+1:-0.00021, b3+1:-0.00059, b4+1:-0.00177, b5+1:-0.00011, b6+1:-0.00069, b7+1:-0.00081];[y1+1:-0.00020, y2+1:-0.00092, y3+1:-0.00226, y5+1:0.00548, y6+1:-0.00164, y7+1:-0.00148]	[b2+1:-1.14, b3+1:-1.96, b4+1:-4.13, b5+1:-0.21, b6+1:-1.04, b7+1:-0.98];[y1+1:-1.18, y2+1:-2.83, y3+1:-5.30, y5+1:8.02, y6+1:-2.05, y7+1:-1.62]	[b2+1:2329179, b3+1:339062, b4+1:385733, b5+1:1000544, b6+1:2267616, b7+1:2398602];[y1+1:5326775, y2+1:1630974, y3+1:270930, y5+1:644405, y6+1:3350809, y7+1:2070207]	12	T	0.0149637	0	0
180417_05.raw	22509	53.8292	22498	512.253	3	1533.74	O14773	Homo sapiens OX=9606	Tripeptidyl-peptidase 1	[372 to 384]	HQFRPTFPASSPY	R,V	HQFRPTFPASSPY	0	1533.74	12.139	0	[b1+1, b2+1, b3+1, b4+1, b7+2, b8+2, b9+2, b10+2, b11+2];[y1+1, y2+1, y3+1]	[b1+1:138.06650, b2+1:266.12518, b3+1:413.19650, b4+1:569.29480, b7+2:457.73623, b8+2:506.26338, b9+2:541.78148, b10+2:585.29716, b11+2:628.81410];[y1+1:182.08134, y2+1:279.13480, y3+1:366.16745]	[b1+1:0.00031, b2+1:0.00042, b3+1:0.00332, b4+1:0.00051, b7+2:0.00204, b8+2:0.00358, b9+2:0.00266, b10+2:0.00199, b11+2:0.00385];[y1+1:0.00017, y2+1:0.00086, y3+1:0.00149]	[b1+1:2.26, b2+1:1.57, b3+1:8.06, b4+1:0.90, b7+2:2.23, b8+2:3.54, b9+2:2.46, b10+2:1.71, b11+2:3.07];[y1+1:0.97, y2+1:3.10, y3+1:4.07]	[b1+1:8705, b2+1:56670, b3+1:3726, b4+1:9429, b7+2:109274, b8+2:37677, b9+2:148962, b10+2:137536, b11+2:109388];[y1+1:43792, y2+1:498129, y3+1:14004]	12	T	0.0149637	0	0
170921_06.raw	20712	54.3506	20699	1037.53	1	1036.52	P0DP08	Homo sapiens OX=9606	Immunoglobulin heavy variable 4-38-2	[64 to 72]	GLEWIGSIY	K,H	GLEWIGSIY	0	1036.52	12.1379	0	[b2+1, b3+1, b4+1, b5+1, b6+1, b7+1, b8+1];[y2+1, y4+1, y5+1, y6+1, y7+1]	[b2+1:171.11243, b3+1:300.15357, b4+1:486.23318, b5+1:599.31819, b6+1:656.34065, b7+1:743.37005, b8+1:856.45486];[y2+1:295.16489, y4+1:439.22040, y5+1:552.30182, y6+1:738.37988, y7+1:867.42255]	[b2+1:-0.00038, b3+1:-0.00183, b4+1:-0.00154, b5+1:-0.00059, b6+1:0.00042, b7+1:-0.00221, b8+1:-0.00147];[y2+1:-0.00035, y4+1:0.00167, y5+1:-0.00097, y6+1:-0.00222, y7+1:-0.00215]	[b2+1:-2.22, b3+1:-6.12, b4+1:-3.16, b5+1:-0.98, b6+1:0.63, b7+1:-2.98, b8+1:-1.72];[y2+1:-1.18, y4+1:3.82, y5+1:-1.76, y6+1:-3.01, y7+1:-2.48]	[b2+1:44416, b3+1:118129, b4+1:451622, b5+1:397050, b6+1:127431, b7+1:274885, b8+1:203990];[y2+1:9535, y4+1:9053, y5+1:168876, y6+1:83417, y7+1:8161]	12	T	0.0149637	0	0
171027_05.raw	12609	48.7028	12606	661.297	2	1320.58	P02768	Homo sapiens OX=9606	Serum albumin	[118 to 127]	QEPERNECFL	K,Q	QEPERNEC[Common Fixed:Carbamidomethyl on C]FL	1	1320.58	12.1378	0	[b1+1, b2+1, b7+1, b8+1, b9+2];[y1+1, y2+1, y3+1, y6+1, y7+1, y8+1, y9+1]	[b1+1:129.06546, b2+1:258.10832, b7+1:883.39526, b8+1:1043.42188, b9+2:595.74934];[y1+1:132.10170, y2+1:279.16953, y3+1:439.20508, y6+1:838.39367, y7+1:967.44122, y8+1:1064.48268, y9+1:1193.52493]	[b1+1:-0.00039, b2+1:-0.00012, b7+1:0.00483, b8+1:0.00079, b9+2:0.00191];[y1+1:-0.00021, y2+1:-0.00079, y3+1:0.00411, y6+1:0.00607, y7+1:0.01103, y8+1:-0.00028, y9+1:-0.00062]	[b1+1:-3.07, b2+1:-0.48, b7+1:5.47, b8+1:0.76, b9+2:1.60];[y1+1:-1.57, y2+1:-2.85, y3+1:9.38, y6+1:7.24, y7+1:11.41, y8+1:-0.26, y9+1:-0.52]	[b1+1:10755, b2+1:114456, b7+1:19071, b8+1:33198, b9+2:11871];[y1+1:28656, y2+1:69408, y3+1:13467, y6+1:19566, y7+1:5253, y8+1:357904, y9+1:5441]	12	T	0.0149637	0	0
171027_06.raw	15402	60.2488	15398	652.279	2	1302.54	Q9UNN8	Homo sapiens OX=9606	Endothelial protein C receptor	[180 to 189]	EFLEDTCVQY	R,V	EFLEDTC[Common Fixed:Carbamidomethyl on C]VQY	1	1302.54	12.1375	0	[b1+1, b2+1, b3+1, b4+1, b5+1, b6+1, b7+1, b8+1];[y1+1, y2+1, y3+1, y5+1]	[b1+1:130.05029, b2+1:277.11694, b3+1:390.20135, b4+1:519.24426, b5+1:634.26422, b6+1:735.31848, b7+1:895.35046, b8+1:994.41614];[y1+1:182.08110, y2+1:310.13919, y3+1:409.21146, y5+1:670.27625]	[b1+1:0.00042, b2+1:-0.00134, b3+1:-0.00099, b4+1:-0.00068, b5+1:-0.00766, b6+1:-0.00108, b7+1:0.00025, b8+1:-0.00249];[y1+1:-0.00007, y2+1:-0.00055, y3+1:0.00330, y5+1:-0.01024]	[b1+1:3.28, b2+1:-4.85, b3+1:-2.55, b4+1:-1.31, b5+1:-12.10, b6+1:-1.47, b7+1:0.28, b8+1:-2.50];[y1+1:-0.38, y2+1:-1.79, y3+1:8.07, y5+1:-15.30]	[b1+1:1664, b2+1:38956, b3+1:16703, b4+1:11552, b5+1:18020, b6+1:23975, b7+1:45058, b8+1:13198];[y1+1:127415, y2+1:54737, y3+1:4115, y5+1:3183]	12	T	0.0149637	0	0
171027_06.raw	11919	47.6681	11916	531.26	2	1060.5	P07602	Homo sapiens OX=9606	Prosaposin	[233 to 242]	LGPGMADICK	R,N	LGPGMADIC[Common Fixed:Carbamidomethyl on C]K	1	1060.5	12.1368	2	[b2+1, b4+1, b7+1];[y1+1, y2+1, y3+1, y4+1, y5+1, y6+1, y7+1, y8+1, y9+1]	[b2+1:171.11261, b4+1:325.18652, b7+1:642.29187];[y1+1:147.11246, y2+1:307.14279, y3+1:420.22716, y4+1:535.25165, y5+1:606.29243, y6+1:737.33130, y7+1:794.35211, y8+1:891.40427, y9+1:948.42575]	[b2+1:-0.00019, b4+1:-0.00051, b7+1:0.00030];[y1+1:-0.00035, y2+1:-0.00066, y3+1:-0.00036, y4+1:-0.00281, y5+1:0.00086, y6+1:-0.00076, y7+1:-0.00141, y8+1:-0.00202, y9+1:-0.00200]	[b2+1:-1.14, b4+1:-1.57, b7+1:0.46];[y1+1:-2.37, y2+1:-2.16, y3+1:-0.85, y4+1:-5.26, y5+1:1.41, y6+1:-1.04, y7+1:-1.78, y8+1:-2.26, y9+1:-2.11]	[b2+1:22274, b4+1:4795, b7+1:2564];[y1+1:24965, y2+1:36508, y3+1:27353, y4+1:20664, y5+1:76894, y6+1:39731, y7+1:111692, y8+1:46001, y9+1:65473]	12	T	0.0149637	0	0
171027_06.raw	9025	37.3654	9023	493.2	2	984.386	P02768	Homo sapiens OX=9606	Serum albumin	[585 to 592]	ADDKETCF	K,A	ADDKETC[Common Fixed:Carbamidomethyl on C]F	1	984.386	12.1362	0	[b2+1, b3+1, b4+1, b5+1, b6+1, b7+1];[y1+1, y2+1, y3+1, y5+1, y6+1, y7+1]	[b2+1:187.07108, b3+1:302.09723, b4+1:430.19193, b5+1:559.23520, b6+1:660.28362, b7+1:820.31329];[y1+1:166.08604, y2+1:326.11621, y3+1:427.16371, y5+1:684.30333, y6+1:799.32806, y7+1:914.35480]	[b2+1:-0.00026, b3+1:-0.00105, b4+1:-0.00131, b5+1:-0.00064, b6+1:0.00011, b7+1:-0.00087];[y1+1:-0.00021, y2+1:-0.00069, y3+1:-0.00087, y5+1:0.00119, y6+1:-0.00102, y7+1:-0.00123]	[b2+1:-1.38, b3+1:-3.48, b4+1:-3.06, b5+1:-1.14, b6+1:0.16, b7+1:-1.06];[y1+1:-1.28, y2+1:-2.13, y3+1:-2.04, y5+1:1.74, y6+1:-1.27, y7+1:-1.34]	[b2+1:580094, b3+1:69652, b4+1:99163, b5+1:244054, b6+1:501908, b7+1:461457];[y1+1:1288276, y2+1:389273, y3+1:70924, y5+1:134837, y6+1:681201, y7+1:417017]	12	T	0.0149637	0	0
171027_05.raw	14341	54.9067	14339	678.363	2	1354.71	P01042	Homo sapiens OX=9606	Kininogen-1	[150 to 161]	STQSPDLEPILR	I,H	STQSPDLEPILR	0	1354.71	12.1358	1	[b2+1, b3+1, b4+1];[y1+1, y2+1, y4+1, y5+1, y6+1, y7+1, y8+1, y9+1, y10+1]	[b2+1:189.08684, b3+1:317.14612, b4+1:404.17719];[y1+1:175.11879, y2+1:288.20297, y4+1:498.33858, y5+1:627.38197, y6+1:740.46509, y7+1:855.49441, y8+1:952.54443, y9+1:1039.57541, y10+1:1167.63000]	[b2+1:-0.00015, b3+1:0.00056, b4+1:-0.00039];[y1+1:-0.00016, y2+1:-0.00004, y4+1:-0.00126, y5+1:-0.00047, y6+1:-0.00141, y7+1:0.00096, y8+1:-0.00177, y9+1:-0.00282, y10+1:-0.00681]	[b2+1:-0.77, b3+1:1.76, b4+1:-0.98];[y1+1:-0.93, y2+1:-0.15, y4+1:-2.54, y5+1:-0.75, y6+1:-1.91, y7+1:1.13, y8+1:-1.86, y9+1:-2.72, y10+1:-5.84]	[b2+1:32385, b3+1:31644, b4+1:62553];[y1+1:21074, y2+1:11124, y4+1:107984, y5+1:44695, y6+1:51010, y7+1:32183, y8+1:415422, y9+1:192112, y10+1:22015]	12	T	0.0149637	0	0
171027_06.raw	10383	42.165	10379	467.559	3	1399.66	P02768	Homo sapiens OX=9606	Serum albumin	[55 to 65]	LQQCPFEDHVK	Y,L	LQQC[Common Fixed:Carbamidomethyl on C]PFEDHVK	1	1399.66	12.1355	0	[b2+1, b3+1, b4+1, b6+1];[y1+1, y2+1, y3+1, y4+1, y5+1, y6+1, y7+1, y8+2]	[b2+1:242.14998, b3+1:370.20840, b4+1:530.23828, b6+1:774.37488];[y1+1:147.11255, y2+1:246.18091, y3+1:383.23901, y4+1:498.26868, y5+1:627.30818, y6+1:774.37488, y7+1:871.42852, y8+2:516.23457]	[b2+1:0.00006, b3+1:-0.00009, b4+1:-0.00086, b6+1:0.01456];[y1+1:-0.00026, y2+1:-0.00031, y3+1:-0.00112, y4+1:0.00160, y5+1:-0.00149, y6+1:-0.00320, y7+1:-0.00232, y8+2:0.00037]	[b2+1:0.25, b3+1:-0.25, b4+1:-1.63, b6+1:18.83];[y1+1:-1.75, y2+1:-1.26, y3+1:-2.93, y4+1:3.23, y5+1:-2.38, y6+1:-4.13, y7+1:-2.67, y8+2:0.36]	[b2+1:64757, b3+1:24450, b4+1:50962, b6+1:52074];[y1+1:36145, y2+1:21863, y3+1:48934, y4+1:49052, y5+1:112045, y6+1:52074, y7+1:174545, y8+2:30946]	12	T	0.0149637	0	0
170921_06.raw	14244	38.6996	14211	1180.53	1	1179.52	P02768	Homo sapiens OX=9606	Serum albumin	[414 to 422]	QNCELFEQL	K,G	QNC[Common Fixed:Carbamidomethyl on C]ELFEQL	1	1179.52	12.1347	0	[b2+1, b4+1, b5+1, b6+1, b7+1, b8+1];[y2+1, y3+1, y4+1, y5+1, y6+1, y7+1]	[b2+1:243.10738, b4+1:532.18024, b5+1:645.26558, b6+1:792.33215, b7+1:921.37640, b8+1:1049.42639];[y2+1:260.16068, y3+1:389.20154, y4+1:536.27301, y5+1:649.35828, y6+1:778.39398, y7+1:938.41818]	[b2+1:-0.00141, b4+1:-0.00179, b5+1:-0.00051, b6+1:-0.00235, b7+1:-0.00069, b8+1:-0.00928];[y2+1:0.00019, y3+1:-0.00154, y4+1:0.00152, y5+1:0.00272, y6+1:-0.00416, y7+1:-0.01061]	[b2+1:-5.80, b4+1:-3.36, b5+1:-0.79, b6+1:-2.97, b7+1:-0.75, b8+1:-8.85];[y2+1:0.74, y3+1:-3.96, y4+1:2.84, y5+1:4.20, y6+1:-5.36, y7+1:-11.32]	[b2+1:27332, b4+1:157830, b5+1:290166, b6+1:207718, b7+1:267948, b8+1:221288];[y2+1:48423, y3+1:13280, y4+1:65725, y5+1:56510, y6+1:30537, y7+1:117615]	12	T	0.0149637	0	0
171027_06.raw	12521	49.8545	12519	522.279	2	1042.54	P04745	Homo sapiens OX=9606	Alpha-amylase 1	[108 to 116]	IYVDAVINH	R,M	IYVDAVINH	0	1042.54	12.1335	0	[b2+1, b3+1, b4+1, b6+1];[y1+1, y2+1, y3+1, y4+1, y5+1, y6+1, y7+1, y8+1]	[b2+1:277.15405, b3+1:376.22278, b4+1:491.25095, b6+1:661.34894];[y1+1:156.07665, y2+1:270.11906, y3+1:383.20370, y4+1:482.27307, y5+1:553.31854, y6+1:668.33556, y7+1:767.40293, y8+1:930.46631]	[b2+1:-0.00062, b3+1:-0.00030, b4+1:0.00092, b6+1:-0.00662];[y1+1:-0.00010, y2+1:-0.00062, y3+1:-0.00005, y4+1:0.00091, y5+1:0.00927, y6+1:-0.00066, y7+1:-0.00170, y8+1:-0.00164]	[b2+1:-2.23, b3+1:-0.81, b4+1:1.88, b6+1:-10.02];[y1+1:-0.64, y2+1:-2.29, y3+1:-0.12, y4+1:1.90, y5+1:16.78, y6+1:-0.99, y7+1:-2.22, y8+1:-1.77]	[b2+1:243882, b3+1:11601, b4+1:5315, b6+1:6694];[y1+1:222357, y2+1:155428, y3+1:121503, y4+1:30773, y5+1:68392, y6+1:159341, y7+1:317856, y8+1:84971]	12	T	0.0149637	0	0
170921_06.raw	22733	60.2483	22720	739.73	3	2216.17	Q92692	Homo sapiens OX=9606	Nectin-2	[44 to 64]	GQLGGTVELPCHLLPPVPGLY	R,I	GQLGGTVELPC[Common Fixed:Carbamidomethyl on C]HLLPPVPGLY	1	2216.17	12.133	0	[b2+1, b3+1, b7+1, b9+1, b13+1, b14+1, b17+2, b19+2];[y1+1, y2+1, y4+1, y7+1]	[b2+1:186.08823, b3+1:299.17120, b7+1:613.33075, b9+1:855.45026, b13+1:1362.68359, b14+1:1475.76096, b17+2:884.97185, b19+2:962.00786];[y1+1:182.08125, y2+1:295.16104, y4+1:449.23913, y7+1:742.40778]	[b2+1:0.00091, b3+1:-0.00018, b7+1:0.00035, b9+1:-0.00680, b13+1:0.00015, b14+1:-0.00655, b17+2:-0.00502, b19+2:-0.00723];[y1+1:0.00008, y2+1:-0.00419, y4+1:-0.00033, y7+1:-0.00563]	[b2+1:4.91, b3+1:-0.60, b7+1:0.57, b9+1:-7.96, b13+1:0.11, b14+1:-4.44, b17+2:-2.84, b19+2:-3.76];[y1+1:0.46, y2+1:-14.25, y4+1:-0.73, y7+1:-7.59]	[b2+1:61360, b3+1:18727, b7+1:3663, b9+1:10566, b13+1:12661, b14+1:121213, b17+2:41081, b19+2:27813];[y1+1:58495, y2+1:31466, y4+1:275832, y7+1:38623]	12	T	0.0149637	0	0
170919_11.raw	4049	14.3771	4023	411.873	3	1232.6	P09467	Homo sapiens OX=9606	Fructose-1,6-bisphosphatase 1	[245 to 255]	YVGSMVADVHR	R,T	YVGSMVADVHR	0	1232.6	12.1329	2	[b2+1, b4+1, b5+1];[y1+1, y2+1, y3+1, y4+1, y5+1, y6+1, y7+2, y8+1, y9+1]	[b2+1:263.13776, b4+1:407.19421, b5+1:538.23822];[y1+1:175.11891, y2+1:312.17888, y3+1:411.24146, y4+1:526.27240, y5+1:597.31000, y6+1:696.37698, y7+2:414.21266, y8+1:914.44873, y9+1:971.46167]	[b2+1:-0.00126, b4+1:0.00170, b5+1:0.00522];[y1+1:-0.00004, y2+1:0.00102, y3+1:-0.00482, y4+1:-0.00082, y5+1:-0.00034, y6+1:-0.00177, y7+2:-0.00120, y8+1:-0.00253, y9+1:-0.01106]	[b2+1:-4.82, b4+1:4.19, b5+1:9.72];[y1+1:-0.23, y2+1:3.27, y3+1:-11.75, y4+1:-1.56, y5+1:-0.57, y6+1:-2.55, y7+2:-1.45, y8+1:-2.77, y9+1:-11.39]	[b2+1:42280, b4+1:7693, b5+1:5228];[y1+1:139509, y2+1:62671, y3+1:178795, y4+1:137643, y5+1:376006, y6+1:208462, y7+2:20158, y8+1:7055, y9+1:18563]	12	T	0.0149637	0	0
170922_04.raw	12094	37.2884	12084	824.397	2	1646.78	O75882	Homo sapiens OX=9606	Attractin	[1027 to 1041]	MPSQAPTGNFYPQPL	K,L	MPSQAPTGNFYPQPL	0	1646.78	12.1325	0	[b5+1, b7+1, b9+1, b10+1, b11+1, b13+1];[y1+1, y2+1, y3+1, y4+1, y5+1, y10+1]	[b5+1:515.22272, b7+1:713.33405, b9+1:884.39291, b10+1:1031.45913, b11+1:1194.52447, b13+1:1419.63403];[y1+1:132.10176, y2+1:229.15441, y3+1:357.21332, y4+1:454.26572, y5+1:617.32532, y10+1:1133.55212]	[b5+1:-0.00553, b7+1:0.00536, b9+1:-0.00017, b10+1:-0.00236, b11+1:-0.00035, b13+1:-0.00213];[y1+1:-0.00014, y2+1:-0.00026, y3+1:0.00007, y4+1:-0.00029, y5+1:-0.00402, y10+1:-0.01046]	[b5+1:-10.75, b7+1:7.52, b9+1:-0.19, b10+1:-2.29, b11+1:-0.30, b13+1:-1.50];[y1+1:-1.10, y2+1:-1.13, y3+1:0.20, y4+1:-0.64, y5+1:-6.52, y10+1:-9.24]	[b5+1:30784, b7+1:5497, b9+1:32891, b10+1:79049, b11+1:138985, b13+1:83373];[y1+1:7143, y2+1:569560, y3+1:6327, y4+1:120125, y5+1:6082, y10+1:8327]	12	T	0.0149637	0	0
180417_05.raw	22196	53.2197	22180	505.595	3	1513.76	P07911	Homo sapiens OX=9606	Uromodulin	[373 to 385]	DNRDWVSVVTPAR	R,D	DNRDWVSVVTPAR	0	1513.76	12.1319	0	[b4+1, b5+2, b6+1, b7+1, b8+1, b9+1];[y1+1, y3+1, y4+1, y5+1, y6+1, y7+1]	[b4+1:501.20673, b5+2:344.14678, b6+1:786.35425, b7+1:873.38812, b8+1:972.45746, b9+1:1071.52466];[y1+1:175.11902, y3+1:343.21016, y4+1:444.25781, y5+1:543.32672, y6+1:642.39392, y7+1:729.42819]	[b4+1:0.00153, b5+2:0.00177, b6+1:0.00132, b7+1:0.00317, b8+1:0.00409, b9+1:0.00287];[y1+1:0.00007, y3+1:0.00133, y4+1:0.00130, y5+1:0.00180, y6+1:0.00058, y7+1:0.00283]	[b4+1:3.05, b5+2:2.57, b6+1:1.69, b7+1:3.63, b8+1:4.21, b9+1:2.68];[y1+1:0.38, y3+1:3.89, y4+1:2.94, y5+1:3.31, y6+1:0.91, y7+1:3.88]	[b4+1:11389, b5+2:8257, b6+1:52053, b7+1:57228, b8+1:59152, b9+1:4179];[y1+1:17528, y3+1:68347, y4+1:138715, y5+1:186746, y6+1:45244, y7+1:132283]	12	T	0.0149637	0	0
170919_11.raw	3391	12.8378	3363	473.226	3	1416.66	P16870	Homo sapiens OX=9606	Carboxypeptidase E	[109 to 121]	YIGNMHGNEAVGR	K,E	YIGNMHGNEAVGR	0	1416.66	12.1305	2	[b2+1];[y1+1, y2+1, y3+1, y4+1, y5+1, y6+1, y7+1, y8+1, y9+2, y11+2, y12+2]	[b2+1:277.15353];[y1+1:175.11882, y2+1:232.14061, y3+1:331.20764, y4+1:402.24762, y5+1:531.28271, y6+1:645.32910, y7+1:702.35171, y8+1:839.41069, y9+2:485.73017, y11+2:571.26118, y12+2:627.80292]	[b2+1:-0.00114];[y1+1:-0.00013, y2+1:0.00019, y3+1:-0.00119, y4+1:0.00168, y5+1:-0.00582, y6+1:-0.00236, y7+1:-0.00121, y8+1:-0.00115, y9+2:0.00075, y11+2:-0.00163, y12+2:-0.00222]	[b2+1:-4.11];[y1+1:-0.76, y2+1:0.84, y3+1:-3.60, y4+1:4.18, y5+1:-10.98, y6+1:-3.67, y7+1:-1.73, y8+1:-1.37, y9+2:0.77, y11+2:-1.43, y12+2:-1.77]	[b2+1:39296];[y1+1:67825, y2+1:30056, y3+1:18146, y4+1:34393, y5+1:21058, y6+1:35461, y7+1:230573, y8+1:124324, y9+2:45067, y11+2:449381, y12+2:123271]	12	T	0.0149637	0	0
170919_08.raw	4718	16.407	4696	567.963	3	1700.87	P06870	Homo sapiens OX=9606	Kallikrein-1	[231 to 246]	GYVPCGTPNKPSVAVR	W,V	GYVPC[Common Fixed:Carbamidomethyl on C]GTPNKPSVAVR	1	1700.87	12.1303	1	[b2+1, b3+1];[y1+1, y3+1, y4+1, y5+1, y6+1, y9+1, y11+1, y12+2, y13+2, y14+3]	[b2+1:221.09188, b3+1:320.16156];[y1+1:175.11890, y3+1:345.22400, y4+1:444.28952, y5+1:531.31982, y6+1:628.37646, y9+1:967.56995, y11+1:1125.62402, y12+2:643.33794, y13+2:691.86365, y14+3:494.60038]	[b2+1:-0.00019, b3+1:0.00108];[y1+1:-0.00006, y3+1:-0.00048, y4+1:-0.00337, y5+1:-0.00510, y6+1:-0.00122, y9+1:0.00161, y11+1:-0.01346, y12+2:0.00046, y13+2:-0.00086, y14+3:-0.00273]	[b2+1:-0.86, b3+1:3.38];[y1+1:-0.32, y3+1:-1.40, y4+1:-7.61, y5+1:-9.61, y6+1:-1.95, y9+1:1.66, y11+1:-11.97, y12+2:0.36, y13+2:-0.63, y14+3:-1.84]	[b2+1:172457, b3+1:35444];[y1+1:22314, y3+1:6262, y4+1:3872, y5+1:13139, y6+1:124268, y9+1:93491, y11+1:26412, y12+2:62174, y13+2:584658, y14+3:17455]	12	T	0.0149637	0	0
170919_11.raw	3664	13.4919	3636	438.578	3	1312.71	P01762	Homo sapiens OX=9606	Immunoglobulin heavy variable 3-11	[25 to 38]	ESGGGLVKPGGSLR	V,L	ESGGGLVKPGGSLR	0	1312.71	12.1295	4	[b1+1, b2+1];[y1+1, y2+1, y4+1, y5+1, y6+1, y7+2, y8+1, y9+3, y11+2, y12+2]	[b1+1:130.04959, b2+1:217.08078];[y1+1:175.11877, y2+1:288.20169, y4+1:432.25528, y5+1:489.27747, y6+1:586.33014, y7+2:357.71695, y8+1:813.49323, y9+3:309.53012, y11+2:520.81432, y12+2:549.32451]	[b1+1:-0.00028, b2+1:-0.00112];[y1+1:-0.00018, y2+1:-0.00133, y4+1:-0.00123, y5+1:-0.00051, y6+1:-0.00060, y7+2:0.00092, y8+1:-0.00089, y9+3:-0.00236, y11+2:0.00026, y12+2:-0.00083]	[b1+1:-2.16, b2+1:-5.17];[y1+1:-1.02, y2+1:-4.62, y4+1:-2.85, y5+1:-1.04, y6+1:-1.02, y7+2:1.29, y8+1:-1.09, y9+3:-2.56, y11+2:0.25, y12+2:-0.75]	[b1+1:7637, b2+1:45609];[y1+1:151255, y2+1:25704, y4+1:38925, y5+1:247116, y6+1:1729704, y7+2:301441, y8+1:112702, y9+3:49269, y11+2:253612, y12+2:402998]	12	T	0.0149637	0	0
171025_06.raw	7979	31.5803	7973	405.178	3	1212.51	P07911	Homo sapiens OX=9606	Uromodulin	[169 to 178]	VCADPCQAHR	L,T	VC[Common Fixed:Carbamidomethyl on C]ADPC[Common Fixed:Carbamidomethyl on C]QAHR	2	1212.51	12.1287	0	[b2+1, b3+1, b4+1, b5+1];[y1+1, y2+1, y3+1, y4+1, y5+1, y6+1, y7+1, y8+2]	[b2+1:260.10622, b3+1:331.14261, b4+1:446.17029, b5+1:543.22699];[y1+1:175.11900, y2+1:312.17783, y3+1:383.21423, y4+1:511.27323, y5+1:671.30357, y6+1:768.35570, y7+1:883.38304, y8+2:477.71448]	[b2+1:-0.00012, b3+1:-0.00084, b4+1:-0.00011, b5+1:0.00383];[y1+1:0.00005, y2+1:-0.00004, y3+1:-0.00074, y4+1:-0.00033, y5+1:-0.00063, y6+1:-0.00127, y7+1:-0.00087, y8+2:0.00066]	[b2+1:-0.47, b3+1:-2.56, b4+1:-0.24, b5+1:7.06];[y1+1:0.30, y2+1:-0.12, y3+1:-1.95, y4+1:-0.64, y5+1:-0.94, y6+1:-1.65, y7+1:-0.98, y8+2:0.69]	[b2+1:91563, b3+1:16612, b4+1:100600, b5+1:5543];[y1+1:217540, y2+1:83029, y3+1:144475, y4+1:192414, y5+1:152018, y6+1:463032, y7+1:93091, y8+2:24250]	12	T	0.0149637	0	0
180417_05.raw	16962	42.8767	16941	980.456	1	979.448	A0A087WW87	Homo sapiens OX=9606	Immunoglobulin kappa variable 2-40	[104 to 112]	VEAEDVGVY	R,Y	VEAEDVGVY	0	979.45	12.1283	0	[b2+1, b3+1, b4+1, b5+1, b6+1, b7+1, b8+1];[y1+1, y4+1, y5+1, y6+1, y7+1]	[b2+1:229.11803, b3+1:300.15610, b4+1:429.19846, b5+1:544.22681, b6+1:643.29408, b7+1:700.31927, b8+1:799.38491];[y1+1:182.08076, y4+1:437.24109, y5+1:552.27130, y6+1:681.30811, y7+1:752.34357]	[b2+1:-0.00026, b3+1:0.00070, b4+1:0.00047, b5+1:0.00187, b6+1:0.00074, b7+1:0.00446, b8+1:0.00168];[y1+1:-0.00040, y4+1:0.00163, y5+1:0.00490, y6+1:-0.00089, y7+1:-0.00254]	[b2+1:-1.13, b3+1:2.34, b4+1:1.09, b5+1:3.45, b6+1:1.15, b7+1:6.38, b8+1:2.11];[y1+1:-2.24, y4+1:3.73, y5+1:8.88, y6+1:-1.31, y7+1:-3.39]	[b2+1:22510, b3+1:24483, b4+1:22443, b5+1:156263, b6+1:204105, b7+1:285682, b8+1:345229];[y1+1:5240, y4+1:21759, y5+1:8496, y6+1:5281, y7+1:18874]	12	T	0.0149637	0	0
170921_06.raw	3791	14.1191	3756	510.578	3	1528.71	Q8WZ75	Homo sapiens OX=9606	Roundabout homolog 4	[51 to 64]	MSCQASGQPPPTIR	R,W	MSC[Common Fixed:Carbamidomethyl on C]QASGQPPPTIR	1	1528.71	12.1271	0	[b2+1, b3+1, b4+1, b5+1, b7+1, b8+1];[y1+1, y2+1, y4+1, y5+1, y6+1, y9+1]	[b2+1:219.07875, b3+1:379.10947, b4+1:507.16656, b5+1:578.20591, b7+1:722.25684, b8+1:850.31682];[y1+1:175.11847, y2+1:288.20154, y4+1:486.30356, y5+1:583.35485, y6+1:680.40749, y9+1:952.51917]	[b2+1:-0.00104, b3+1:-0.00097, b4+1:-0.00245, b5+1:-0.00022, b7+1:-0.00279, b8+1:-0.00138];[y1+1:-0.00048, y2+1:-0.00148, y4+1:0.00011, y5+1:-0.00138, y6+1:-0.00150, y9+1:-0.00189]	[b2+1:-4.77, b3+1:-2.57, b4+1:-4.84, b5+1:-0.38, b7+1:-3.86, b8+1:-1.62];[y1+1:-2.77, y2+1:-5.15, y4+1:0.22, y5+1:-2.36, y6+1:-2.21, y9+1:-1.99]	[b2+1:11618, b3+1:11675, b4+1:87934, b5+1:102225, b7+1:34981, b8+1:49455];[y1+1:77731, y2+1:8858, y4+1:229593, y5+1:421731, y6+1:907634, y9+1:10232]	12	T	0.0149637	0	0
171027_05.raw	8501	34.2487	8499	414.235	2	826.455	P01009	Homo sapiens OX=9606	Alpha-1-antitrypsin	[292 to 298]	THDIITK	L,F	THDIITK	0	826.455	12.1254	0	[b1+1, b2+1, b3+1, b4+1, b5+1, b6+1];[y1+1, y2+1, y3+1, y4+1, y5+1, y6+1]	[b1+1:102.05460, b2+1:239.11342, b3+1:354.13968, b4+1:467.22420, b5+1:580.30819, b6+1:681.35205];[y1+1:147.11256, y2+1:248.15994, y3+1:361.24554, y4+1:474.32748, y5+1:589.35447, y6+1:726.41402]	[b1+1:-0.00036, b2+1:-0.00045, b3+1:-0.00113, b4+1:-0.00067, b5+1:-0.00075, b6+1:-0.00457];[y1+1:-0.00024, y2+1:-0.00054, y3+1:0.00100, y4+1:-0.00113, y5+1:-0.00108, y6+1:-0.00045]	[b1+1:-3.55, b2+1:-1.89, b3+1:-3.20, b4+1:-1.45, b5+1:-1.30, b6+1:-6.71];[y1+1:-1.64, y2+1:-2.18, y3+1:2.77, y4+1:-2.38, y5+1:-1.84, y6+1:-0.62]	[b1+1:9358, b2+1:132966, b3+1:63459, b4+1:95096, b5+1:49813, b6+1:11371];[y1+1:94975, y2+1:102444, y3+1:25611, y4+1:12839, y5+1:134043, y6+1:14939]	12	T	0.0149637	0	0
171025_06.raw	9730	38.3909	9719	426.539	3	1276.59	Q12907	Homo sapiens OX=9606	Vesicular integral-membrane protein VIP36	[228 to 237]	TDLEDKNEWK	M,N	TDLEDKNEWK	0	1276.59	12.1252	1	[b1+1, b2+1, b3+1];[y1+1, y2+1, y3+1, y4+1, y5+1, y6+1, y7+1, y8+2, y9+2]	[b1+1:102.05503, b2+1:217.08182, b3+1:330.16696];[y1+1:147.11276, y2+1:333.19155, y3+1:462.22794, y4+1:576.27558, y5+1:704.37356, y6+1:819.39796, y7+1:948.44080, y8+2:531.26589, y9+2:588.78009]	[b1+1:0.00008, b2+1:-0.00008, b3+1:0.00100];[y1+1:-0.00004, y2+1:-0.00057, y3+1:-0.00677, y4+1:-0.00205, y5+1:0.00096, y6+1:-0.00158, y7+1:-0.00134, y8+2:-0.00169, y9+2:-0.00024]	[b1+1:0.75, b2+1:-0.37, b3+1:3.04];[y1+1:-0.29, y2+1:-1.72, y3+1:-14.69, y4+1:-3.57, y5+1:1.37, y6+1:-1.94, y7+1:-1.42, y8+2:-1.59, y9+2:-0.20]	[b1+1:24402, b2+1:123885, b3+1:10658];[y1+1:101018, y2+1:124851, y3+1:16262, y4+1:67464, y5+1:56936, y6+1:137229, y7+1:123041, y8+2:148071, y9+2:130952]	12	T	0.0149637	0	0
171027_06.raw	9300	38.3687	9298	493.2	2	984.386	P02768	Homo sapiens OX=9606	Serum albumin	[585 to 592]	ADDKETCF	K,A	ADDKETC[Common Fixed:Carbamidomethyl on C]F	1	984.386	12.1251	0	[b2+1, b3+1, b4+1, b5+1, b6+1, b7+1];[y1+1, y2+1, y3+1, y5+1, y6+1, y7+1]	[b2+1:187.07106, b3+1:302.09860, b4+1:430.19351, b5+1:559.23511, b6+1:660.28374, b7+1:820.31298];[y1+1:166.08600, y2+1:326.11600, y3+1:427.16370, y5+1:684.29462, y6+1:799.32862, y7+1:914.35547]	[b2+1:-0.00027, b3+1:0.00033, b4+1:0.00027, b5+1:-0.00073, b6+1:0.00023, b7+1:-0.00118];[y1+1:-0.00026, y2+1:-0.00090, y3+1:-0.00089, y5+1:-0.00752, y6+1:-0.00046, y7+1:-0.00056]	[b2+1:-1.47, b3+1:1.08, b4+1:0.64, b5+1:-1.30, b6+1:0.34, b7+1:-1.44];[y1+1:-1.55, y2+1:-2.78, y3+1:-2.08, y5+1:-11.01, y6+1:-0.57, y7+1:-0.61]	[b2+1:79201, b3+1:9659, b4+1:8832, b5+1:25823, b6+1:69808, b7+1:54709];[y1+1:182790, y2+1:52015, y3+1:8470, y5+1:14926, y6+1:93892, y7+1:59486]	12	T	0.0149637	0	0
171027_06.raw	17747	68.699	17745	715.811	2	1429.61	P01859	Homo sapiens OX=9606	Immunoglobulin heavy constant gamma 2	[272 to 284]	TTPPMLDSDGSFF	K,L	TTPPM[Common Variable:Oxidation on M]LDSDGSFF	1	1429.61	12.125	0	[b2+1, b5+1, b6+1, b8+1, b9+1, b10+1, b11+1, b12+1];[y1+1, y2+1, y6+1, y11+1]	[b2+1:203.10258, b5+1:544.24457, b6+1:657.31641, b8+1:859.38385, b9+1:974.41534, b10+1:1031.41897, b11+1:1118.46152, b12+1:1265.52966];[y1+1:166.08627, y2+1:313.15480, y6+1:659.26703, y11+1:1228.51416]	[b2+1:-0.00005, b5+1:0.00101, b6+1:-0.01122, b8+1:-0.00275, b9+1:0.00180, b10+1:-0.01603, b11+1:-0.00551, b12+1:-0.00578];[y1+1:0.00001, y2+1:0.00013, y6+1:-0.00010, y11+1:-0.00491]	[b2+1:-0.24, b5+1:1.85, b6+1:-17.09, b8+1:-3.20, b9+1:1.85, b10+1:-15.56, b11+1:-4.93, b12+1:-4.57];[y1+1:0.07, y2+1:0.43, y6+1:-0.16, y11+1:-4.00]	[b2+1:35669, b5+1:9450, b6+1:16103, b8+1:10486, b9+1:10882, b10+1:14918, b11+1:49478, b12+1:12768];[y1+1:143377, y2+1:107674, y6+1:3525, y11+1:10434]	12	T	0.0149637	0	0
170919_11.raw	3349	12.7349	3323	455.223	3	1362.65	P10153	Homo sapiens OX=9606	Non-secretory ribonuclease	[96 to 107]	KNCHHSGSQVPL	R,I	KNC[Common Fixed:Carbamidomethyl on C]HHSGSQVPL	1	1362.65	12.125	1	[b1+1, b2+1, b3+1, b4+1, b5+1, b6+2, b7+2, b9+1, b10+2];[y1+1, y2+1, y3+1]	[b1+1:129.10220, b2+1:243.14442, b3+1:403.17435, b4+1:540.22961, b5+1:677.28821, b6+2:382.66703, b7+2:411.17652, b9+1:1036.43644, b10+2:568.25616];[y1+1:132.10150, y2+1:229.15472, y3+1:328.22354]	[b1+1:-0.00004, b2+1:-0.00074, b3+1:-0.00147, b4+1:-0.00511, b5+1:-0.00543, b6+2:0.00111, b7+2:-0.00136, b9+1:-0.00130, b10+2:-0.00112];[y1+1:-0.00040, y2+1:0.00005, y3+1:0.00046]	[b1+1:-0.28, b2+1:-3.07, b3+1:-3.65, b4+1:-9.48, b5+1:-8.03, b6+2:1.46, b7+2:-1.66, b9+1:-1.26, b10+2:-0.98];[y1+1:-3.08, y2+1:0.20, y3+1:1.40]	[b1+1:111843, b2+1:4344, b3+1:5639, b4+1:35513, b5+1:39499, b6+2:13143, b7+2:23378, b9+1:55586, b10+2:238022];[y1+1:10381, y2+1:902546, y3+1:2758]	12	T	0.0149637	0	0
180417_07.raw	27878	63.9628	27849	1066.51	1	1065.5	P01861	Homo sapiens OX=9606	Immunoglobulin heavy constant gamma 4	[31 to 39]	DYFPEPVTV	K,S	DYFPEPVTV	0	1065.5	12.1197	0	[b2+1, b3+1, b4+1, b5+1, b6+1, b7+1, b8+1];[y2+1, y4+1, y5+1, y6+1, y7+1]	[b2+1:279.09824, b3+1:426.16663, b4+1:523.22095, b5+1:652.26280, b6+1:749.31976, b7+1:848.38363, b8+1:949.42828];[y2+1:219.13475, y4+1:415.25556, y5+1:544.30139, y6+1:641.35240, y7+1:788.42148]	[b2+1:0.00069, b3+1:0.00067, b4+1:0.00222, b5+1:0.00148, b6+1:0.00568, b7+1:0.00113, b8+1:-0.00189];[y2+1:0.00082, y4+1:0.00044, y5+1:0.00369, y6+1:0.00193, y7+1:0.00260]	[b2+1:2.47, b3+1:1.57, b4+1:4.25, b5+1:2.28, b6+1:7.59, b7+1:1.33, b8+1:-1.99];[y2+1:3.74, y4+1:1.07, y5+1:6.79, y6+1:3.02, y7+1:3.30]	[b2+1:23780, b3+1:40580, b4+1:13982, b5+1:30812, b6+1:4554, b7+1:75547, b8+1:39456];[y2+1:18498, y4+1:287847, y5+1:3775, y6+1:400286, y7+1:71925]	12	T	0.0149637	0	0
170921_06.raw	3360	13.0644	3346	439.197	5	2190.95	P06702	Homo sapiens OX=9606	Protein S100-A9	[94 to 114]	MHEGDEGPGHHHKPGLGEGTP	K,-	M[Common Variable:Oxidation on M]HEGDEGPGHHHKPGLGEGTP	1	2190.95	12.119	0	[b2+1, b3+1, b4+1, b5+1, b6+1, b7+1, b9+1, b10+1, b11+1, b12+2];[y1+1, y2+1]	[b2+1:285.10132, b3+1:414.14314, b4+1:471.16235, b5+1:586.19047, b6+1:715.22339, b7+1:772.24982, b9+1:926.32849, b10+1:1063.39236, b11+1:1200.43970, b12+2:669.25515];[y1+1:116.07046, y2+1:217.11761]	[b2+1:-0.00027, b3+1:-0.00104, b4+1:-0.00329, b5+1:-0.00212, b6+1:-0.01179, b7+1:-0.00683, b9+1:-0.00238, b10+1:0.00257, b11+1:-0.00900, b12+2:-0.00459];[y1+1:-0.00015, y2+1:-0.00067]	[b2+1:-0.95, b3+1:-2.51, b4+1:-7.00, b5+1:-3.62, b6+1:-16.51, b7+1:-8.85, b9+1:-2.57, b10+1:2.42, b11+1:-7.50, b12+2:-3.44];[y1+1:-1.28, y2+1:-3.09]	[b2+1:193426, b3+1:71216, b4+1:45375, b5+1:251743, b6+1:35317, b7+1:33711, b9+1:15891, b10+1:19205, b11+1:4963, b12+2:25045];[y1+1:1177149, y2+1:13507]	12	T	0.0149637	0	0
171027_05.raw	15788	60.1038	15786	462.349	2	922.684	DECOY_P04278	Homo sapiens OX=9606	Sex hormone-binding globulin	[383 to 390]	LLLLLLLL	R,L	LLLLLLLL	0	922.683	12.1185	0	[b1+1, b2+1, b5+2, b6+2, b7+1];[y1+1, y2+1, y3+1, y4+1, y5+1, y6+1, y7+1]	[b1+1:114.09148, b2+1:227.17482, b5+2:283.71875, b6+2:340.25936, b7+1:792.59766];[y1+1:132.10188, y2+1:245.18575, y3+1:358.26929, y4+1:471.35221, y5+1:584.43690, y6+1:697.52252, y7+1:810.60614]	[b1+1:0.00014, b2+1:-0.00058, b5+2:0.00263, b6+2:-0.00021, b7+1:0.00193];[y1+1:-0.00002, y2+1:-0.00022, y3+1:-0.00075, y4+1:-0.00189, y5+1:-0.00126, y6+1:0.00030, y7+1:-0.00015]	[b1+1:1.23, b2+1:-2.58, b5+2:4.64, b6+2:-0.31, b7+1:2.44];[y1+1:-0.17, y2+1:-0.89, y3+1:-2.09, y4+1:-4.01, y5+1:-2.16, y6+1:0.43, y7+1:-0.18]	[b1+1:496499, b2+1:101929, b5+2:25211, b6+2:136357, b7+1:94859];[y1+1:31030, y2+1:101878, y3+1:30638, y4+1:25455, y5+1:61780, y6+1:63936, y7+1:5069]	12	D	0.0151261	0	0
170919_08.raw	3279	12.4591	3255	434.203	3	1299.59	P07602	Homo sapiens OX=9606	Prosaposin	[223 to 232]	VEHVKEECDR	L,L	VEHVKEEC[Common Fixed:Carbamidomethyl on C]DR	1	1299.59	12.1182	1	[b2+1, b3+1, b4+1];[y1+1, y2+1, y3+1, y4+1, y5+1, y6+1, y7+2, y8+2, y9+2]	[b2+1:229.11813, b3+1:366.17700, b4+1:465.24335];[y1+1:175.11901, y2+1:290.14554, y3+1:450.17566, y4+1:579.21601, y5+1:708.26086, y6+1:836.35458, y7+2:468.21658, y8+2:536.74445, y9+2:601.26790]	[b2+1:-0.00015, b3+1:-0.00019, b4+1:-0.00226];[y1+1:0.00006, y2+1:-0.00036, y3+1:-0.00088, y4+1:-0.00312, y5+1:-0.00087, y6+1:-0.00212, y7+2:0.00079, y8+2:-0.00240, y9+2:0.00190]	[b2+1:-0.66, b3+1:-0.53, b4+1:-4.87];[y1+1:0.34, y2+1:-1.23, y3+1:-1.97, y4+1:-5.40, y5+1:-1.22, y6+1:-2.53, y7+2:0.84, y8+2:-2.24, y9+2:1.59]	[b2+1:35179, b3+1:50062, b4+1:4872];[y1+1:64254, y2+1:12759, y3+1:47049, y4+1:46268, y5+1:76836, y6+1:111770, y7+2:52088, y8+2:156838, y9+2:61871]	12	T	0.0151261	0	0
170919_11.raw	3841	13.8842	3816	513.893	3	1538.66	P13987	Homo sapiens OX=9606	CD59 glycoprotein	[67 to 78]	FEHCNFNDVTTR	K,L	FEHC[Common Fixed:Carbamidomethyl on C]NFNDVTTR	1	1538.66	12.1172	2	[b3+1, b4+1, b5+1, b6+1, b8+1];[y1+1, y2+1, y3+1, y4+1, y5+1, y6+1, y7+1]	[b3+1:414.17673, b4+1:574.20795, b5+1:688.23792, b6+1:835.31517, b8+1:1064.38904];[y1+1:175.11900, y2+1:276.16647, y3+1:377.21363, y4+1:476.28229, y5+1:591.30976, y6+1:705.35443, y7+1:852.40515]	[b3+1:-0.00047, b4+1:0.00010, b5+1:-0.01286, b6+1:-0.00401, b8+1:-0.00002];[y1+1:0.00005, y2+1:-0.00016, y3+1:-0.00068, y4+1:-0.00044, y5+1:0.00010, y6+1:0.00184, y7+1:-0.01586]	[b3+1:-1.13, b4+1:0.18, b5+1:-18.71, b6+1:-4.81, b8+1:-0.02];[y1+1:0.30, y2+1:-0.57, y3+1:-1.80, y4+1:-0.92, y5+1:0.16, y6+1:2.61, y7+1:-18.62]	[b3+1:205232, b4+1:141978, b5+1:558458, b6+1:288981, b8+1:114240];[y1+1:333029, y2+1:281518, y3+1:1885369, y4+1:1203196, y5+1:959041, y6+1:231677, y7+1:9982]	12	T	0.0151261	0	0
180417_07.raw	17667	44.3067	17631	455.223	3	1362.65	P10153	Homo sapiens OX=9606	Non-secretory ribonuclease	[96 to 107]	KNCHHSGSQVPL	R,I	KNC[Common Fixed:Carbamidomethyl on C]HHSGSQVPL	1	1362.65	12.1169	3	[b1+1, b3+1, b4+1, b5+1, b6+1, b7+2, b8+1, b9+2, b10+2];[y1+1, y2+1, y3+1]	[b1+1:129.10249, b3+1:403.17484, b4+1:540.24115, b5+1:677.29161, b6+1:764.33051, b7+2:411.17706, b8+1:908.36419, b9+2:518.72389, b10+2:568.25828];[y1+1:132.10170, y2+1:229.15562, y3+1:328.22614]	[b1+1:0.00025, b3+1:-0.00098, b4+1:0.00642, b5+1:-0.00203, b6+1:0.00484, b7+2:-0.00029, b8+1:-0.01497, b9+2:0.00277, b10+2:0.00313];[y1+1:-0.00021, y2+1:0.00095, y3+1:0.00305]	[b1+1:1.98, b3+1:-2.44, b4+1:11.91, b5+1:-3.00, b6+1:6.34, b7+2:-0.36, b8+1:-16.50, b9+2:2.67, b10+2:2.76];[y1+1:-1.57, y2+1:4.18, y3+1:9.33]	[b1+1:83054, b3+1:4470, b4+1:99997, b5+1:35379, b6+1:11714, b7+2:20843, b8+1:34938, b9+2:464286, b10+2:248872];[y1+1:8901, y2+1:921904, y3+1:3851]	12	T	0.0151261	0	0
180417_07.raw	24046	56.4526	24024	512.253	3	1533.74	O14773	Homo sapiens OX=9606	Tripeptidyl-peptidase 1	[372 to 384]	HQFRPTFPASSPY	R,V	HQFRPTFPASSPY	0	1533.74	12.1146	0	[b1+1, b2+1, b3+1, b4+1, b6+1, b7+2, b8+3, b9+1, b10+1, b11+2];[y1+1, y2+1]	[b1+1:138.06650, b2+1:266.12558, b3+1:413.19516, b4+1:569.30524, b6+1:767.40021, b7+2:457.73666, b8+3:337.84477, b9+1:1082.55029, b10+1:1169.58191, b11+2:628.81396];[y1+1:182.08177, y2+1:279.13500]	[b1+1:0.00031, b2+1:0.00081, b3+1:0.00198, b4+1:0.01095, b6+1:0.00547, b7+2:0.00290, b8+3:0.00385, b9+1:-0.00273, b10+1:-0.00314, b11+2:0.00357];[y1+1:0.00060, y2+1:0.00106]	[b1+1:2.26, b2+1:3.07, b3+1:4.80, b4+1:19.26, b6+1:7.14, b7+2:3.17, b8+3:3.81, b9+1:-2.53, b10+1:-2.69, b11+2:2.84];[y1+1:3.33, y2+1:3.82]	[b1+1:20550, b2+1:96071, b3+1:10401, b4+1:18265, b6+1:14452, b7+2:197174, b8+3:14107, b9+1:21130, b10+1:9491, b11+2:221663];[y1+1:69397, y2+1:825731]	12	T	0.0151261	0	0
171025_06.raw	7023	27.5864	7021	434.203	3	1299.59	P07602	Homo sapiens OX=9606	Prosaposin	[223 to 232]	VEHVKEECDR	L,L	VEHVKEEC[Common Fixed:Carbamidomethyl on C]DR	1	1299.59	12.1146	2	[b2+1, b3+1, b4+1];[y1+1, y2+1, y3+1, y4+1, y5+1, y6+2, y7+1, y8+2, y9+2]	[b2+1:229.11774, b3+1:366.17761, b4+1:465.24759];[y1+1:175.11874, y2+1:290.14432, y3+1:450.17551, y4+1:579.21873, y5+1:708.26111, y6+2:418.68273, y7+1:935.42206, y8+2:536.74469, y9+2:601.26648]	[b2+1:-0.00055, b3+1:0.00041, b4+1:0.00198];[y1+1:-0.00021, y2+1:-0.00158, y3+1:-0.00104, y4+1:-0.00041, y5+1:-0.00062, y6+2:0.00150, y7+1:-0.00305, y8+2:-0.00191, y9+2:-0.00093]	[b2+1:-2.40, b3+1:1.13, b4+1:4.26];[y1+1:-1.19, y2+1:-5.46, y3+1:-2.31, y4+1:-0.71, y5+1:-0.88, y6+2:1.79, y7+1:-3.26, y8+2:-1.78, y9+2:-0.77]	[b2+1:37086, b3+1:58027, b4+1:3935];[y1+1:67944, y2+1:15899, y3+1:51258, y4+1:54143, y5+1:92060, y6+2:37884, y7+1:76396, y8+2:168551, y9+2:72095]	12	T	0.0151261	0	0
171027_05.raw	9988	39.448	9983	503.729	2	1005.44	P0DOX7		Immunoglobulin kappa light chain	[1 to 9]	DIQMTQSPS	-,T	DIQMTQSPS	0	1005.44	12.1138	0	[b2+1, b3+1, b4+1, b5+1, b6+1, b7+1];[y2+1, y3+1, y4+1, y5+1, y6+1, y7+1]	[b2+1:229.11777, b3+1:357.17640, b4+1:488.21869, b5+1:589.26428, b6+1:717.31659, b7+1:804.34399];[y2+1:203.10265, y3+1:290.13370, y4+1:418.19238, y5+1:519.23676, y6+1:650.28497, y7+1:778.34216]	[b2+1:-0.00052, b3+1:-0.00046, b4+1:0.00134, b5+1:-0.00074, b6+1:-0.00701, b7+1:-0.01164];[y2+1:0.00002, y3+1:-0.00096, y4+1:-0.00086, y5+1:-0.00416, y6+1:0.00357, y7+1:0.00218]	[b2+1:-2.26, b3+1:-1.29, b4+1:2.76, b5+1:-1.26, b6+1:-9.79, b7+1:-14.48];[y2+1:0.10, y3+1:-3.33, y4+1:-2.05, y5+1:-8.03, y6+1:5.50, y7+1:2.81]	[b2+1:69431, b3+1:111564, b4+1:21354, b5+1:23650, b6+1:2999, b7+1:13768];[y2+1:357820, y3+1:76600, y4+1:4293, y5+1:8877, y6+1:3111, y7+1:10918]	12	T	0.0151261	0	0
171027_05.raw	8709	34.9994	8707	537.775	2	1073.54	P02768	Homo sapiens OX=9606	Serum albumin	[206 to 214]	LDELRDEGK	K,A	LDELRDEGK	0	1073.54	12.1135	0	[b2+1, b3+1, b6+1, b7+1, b8+1];[y1+1, y2+1, y3+1, y5+1, y6+1, y7+2, y8+1]	[b2+1:229.11722, b3+1:358.16037, b6+1:742.37280, b7+1:871.41351, b8+1:928.43363];[y1+1:147.11281, y2+1:204.13393, y3+1:333.17557, y5+1:604.30353, y6+1:717.39014, y7+2:423.71949, y8+1:961.45700]	[b2+1:-0.00107, b3+1:-0.00051, b6+1:-0.00019, b7+1:-0.00208, b8+1:-0.00342];[y1+1:0.00000, y2+1:-0.00033, y3+1:-0.00129, y5+1:-0.00139, y6+1:0.00116, y7+2:0.00014, y8+1:-0.00151]	[b2+1:-4.67, b3+1:-1.42, b6+1:-0.26, b7+1:-2.39, b8+1:-3.69];[y1+1:0.03, y2+1:-1.65, y3+1:-3.89, y5+1:-2.30, y6+1:1.62, y7+2:0.16, y8+1:-1.57]	[b2+1:41115, b3+1:15157, b6+1:71067, b7+1:73658, b8+1:41621];[y1+1:27311, y2+1:77543, y3+1:49305, y5+1:15004, y6+1:19659, y7+2:81113, y8+1:64686]	12	T	0.0151261	0	0
171027_06.raw	17395	67.4236	17391	533.76	2	1065.5	P01861	Homo sapiens OX=9606	Immunoglobulin heavy constant gamma 4	[31 to 39]	DYFPEPVTV	K,S	DYFPEPVTV	0	1065.5	12.1133	0	[b2+1, b3+1, b4+1, b5+1, b6+1, b7+1, b8+1];[y1+1, y2+1, y4+1, y6+1, y7+1]	[b2+1:279.09717, b3+1:426.16495, b4+1:523.21783, b5+1:652.25787, b6+1:749.31451, b7+1:848.38302, b8+1:949.43079];[y1+1:118.08614, y2+1:219.13390, y4+1:415.25423, y6+1:641.35474, y7+1:788.41156]	[b2+1:-0.00038, b3+1:-0.00101, b4+1:-0.00089, b5+1:-0.00345, b6+1:0.00043, b7+1:0.00052, b8+1:0.00061];[y1+1:-0.00012, y2+1:-0.00003, y4+1:-0.00088, y6+1:0.00427, y7+1:-0.00732]	[b2+1:-1.36, b3+1:-2.39, b4+1:-1.71, b5+1:-5.29, b6+1:0.58, b7+1:0.61, b8+1:0.64];[y1+1:-1.02, y2+1:-0.14, y4+1:-2.13, y6+1:6.67, y7+1:-9.30]	[b2+1:59978, b3+1:20030, b4+1:4165, b5+1:12350, b6+1:4553, b7+1:8953, b8+1:3001];[y1+1:35744, y2+1:115718, y4+1:35395, y6+1:16181, y7+1:12842]	12	T	0.0151261	0	0
180417_05.raw	15575	40.1592	15552	567.963	3	1700.87	P06870	Homo sapiens OX=9606	Kallikrein-1	[231 to 246]	GYVPCGTPNKPSVAVR	W,V	GYVPC[Common Fixed:Carbamidomethyl on C]GTPNKPSVAVR	1	1700.87	12.1132	1	[b2+1, b3+1];[y1+1, y3+1, y4+1, y5+1, y6+1, y9+1, y11+1, y12+2, y13+3, y14+3]	[b2+1:221.09254, b3+1:320.16171];[y1+1:175.11969, y3+1:345.22406, y4+1:444.29575, y5+1:531.32867, y6+1:628.37891, y9+1:967.57534, y11+1:1125.63626, y12+2:643.33906, y13+3:461.57954, y14+3:494.59957]	[b2+1:0.00048, b3+1:0.00123];[y1+1:0.00074, y3+1:-0.00042, y4+1:0.00285, y5+1:0.00375, y6+1:0.00122, y9+1:0.00700, y11+1:-0.00122, y12+2:0.00272, y13+3:0.00318, y14+3:-0.00516]	[b2+1:2.16, b3+1:3.85];[y1+1:4.24, y3+1:-1.22, y4+1:6.43, y5+1:7.08, y6+1:1.94, y9+1:7.24, y11+1:-1.08, y12+2:2.12, y13+3:2.30, y14+3:-3.48]	[b2+1:176261, b3+1:38528];[y1+1:16550, y3+1:4588, y4+1:3163, y5+1:10894, y6+1:101424, y9+1:73630, y11+1:18769, y12+2:51042, y13+3:203253, y14+3:23605]	12	T	0.0151261	0	0
171027_06.raw	9225	38.1015	9222	458.759	2	915.504	P01834	Homo sapiens OX=9606	Immunoglobulin kappa constant	[92 to 100]	QGLSSPVTK	H,S	QGLSSPVTK	0	915.503	12.1131	0	[b1+1, b2+1, b3+1, b4+1];[y1+1, y2+1, y3+1, y4+1, y5+1, y6+1, y7+1, y8+1]	[b1+1:129.06572, b2+1:186.08766, b3+1:299.17032, b4+1:386.20346];[y1+1:147.11249, y2+1:248.15968, y3+1:347.23047, y4+1:444.28180, y5+1:531.31409, y6+1:618.34538, y7+1:731.42715, y8+1:788.44977]	[b1+1:-0.00013, b2+1:0.00034, b3+1:-0.00106, b4+1:0.00005];[y1+1:-0.00032, y2+1:-0.00080, y3+1:0.00157, y4+1:0.00014, y5+1:0.00040, y6+1:-0.00034, y7+1:-0.00263, y8+1:-0.00148]	[b1+1:-1.05, b2+1:1.86, b3+1:-3.57, b4+1:0.13];[y1+1:-2.17, y2+1:-3.24, y3+1:4.54, y4+1:0.32, y5+1:0.75, y6+1:-0.55, y7+1:-3.60, y8+1:-1.88]	[b1+1:7646, b2+1:17854, b3+1:18506, b4+1:3669];[y1+1:45081, y2+1:70348, y3+1:8009, y4+1:88632, y5+1:75579, y6+1:150160, y7+1:36158, y8+1:29368]	12	T	0.0151261	0	0
171027_06.raw	13804	54.5284	13801	589.273	2	1176.53	P06870	Homo sapiens OX=9606	Kallikrein-1	[253 to 262]	WIEDTIAENS	K,-	WIEDTIAENS	0	1176.53	12.1112	0	[b1+1, b2+1, b3+1, b4+1, b5+1, b6+1, b7+1, b8+1];[y1+1, y2+1, y3+1, y4+1]	[b1+1:187.08740, b2+1:300.17154, b3+1:429.21295, b4+1:544.23981, b5+1:645.28810, b6+1:758.36994, b7+1:829.40509, b8+1:958.45483];[y1+1:106.04967, y2+1:220.09204, y3+1:349.13528, y4+1:420.17392]	[b1+1:0.00081, b2+1:0.00089, b3+1:-0.00029, b4+1:-0.00038, b5+1:0.00023, b6+1:-0.00199, b7+1:-0.00396, b8+1:0.00320];[y1+1:-0.00019, y2+1:-0.00076, y3+1:-0.00011, y4+1:0.00142]	[b1+1:4.37, b2+1:2.96, b3+1:-0.69, b4+1:-0.70, b5+1:0.36, b6+1:-2.63, b7+1:-4.77, b8+1:3.34];[y1+1:-1.85, y2+1:-3.45, y3+1:-0.30, y4+1:3.38]	[b1+1:3781, b2+1:40023, b3+1:12524, b4+1:12728, b5+1:44905, b6+1:26428, b7+1:17813, b8+1:9111];[y1+1:25302, y2+1:92056, y3+1:9959, y4+1:9272]	12	T	0.0151261	0	0
171025_06.raw	7895	31.2204	7893	413.205	3	1236.59	Q14767	Homo sapiens OX=9606	Latent-transforming growth factor beta-binding protein 2	[1809 to 1820]	VAEAGPPHCTAK	Y,E	VAEAGPPHC[Common Fixed:Carbamidomethyl on C]TAK	1	1236.59	12.1092	3	[b2+1, b3+1];[y1+1, y2+1, y3+1, y4+1, y5+1, y6+1, y7+1, y8+1, y9+1, y10+2]	[b2+1:171.11267, b3+1:300.15521];[y1+1:147.11264, y2+1:218.14973, y3+1:319.19818, y4+1:479.22736, y5+1:616.28736, y6+1:713.33948, y7+1:810.39185, y8+1:867.41187, y9+1:938.44977, y10+2:534.25132]	[b2+1:-0.00013, b3+1:-0.00018];[y1+1:-0.00016, y2+1:-0.00018, y3+1:0.00058, y4+1:-0.00089, y5+1:0.00021, y6+1:-0.00044, y7+1:-0.00084, y8+1:-0.00228, y9+1:-0.00149, y10+2:0.00152]	[b2+1:-0.78, b3+1:-0.62];[y1+1:-1.12, y2+1:-0.84, y3+1:1.84, y4+1:-1.86, y5+1:0.33, y6+1:-0.62, y7+1:-1.04, y8+1:-2.64, y9+1:-1.59, y10+2:1.42]	[b2+1:175321, b3+1:8699];[y1+1:109351, y2+1:37408, y3+1:25559, y4+1:76586, y5+1:66028, y6+1:259145, y7+1:138658, y8+1:110302, y9+1:100380, y10+2:39338]	12	T	0.0151261	0	0
171027_05.raw	9315	37.0724	9313	733.316	2	1464.62	P01857	Homo sapiens OX=9606	Immunoglobulin heavy constant gamma 1	[264 to 275]	WESNGQPENNYK	E,T	WESNGQPENNYK	0	1464.63	12.1072	0	[b2+1, b3+1, b6+1, b11+1];[y1+1, y2+1, y3+1, y4+1, y6+1, y7+1, y8+1, y10+1]	[b2+1:316.12926, b3+1:403.15961, b6+1:702.28204, b11+1:1319.51096];[y1+1:147.11266, y2+1:310.17477, y3+1:424.21762, y4+1:538.26135, y6+1:764.35532, y7+1:892.40594, y8+1:949.43890, y10+1:1150.49719]	[b2+1:0.00008, b3+1:-0.00160, b6+1:-0.00214, b11+1:-0.01776];[y1+1:-0.00015, y2+1:-0.00136, y3+1:-0.00144, y4+1:-0.00064, y6+1:-0.00203, y7+1:-0.00998, y8+1:0.00152, y10+1:-0.01515]	[b2+1:0.24, b3+1:-3.99, b6+1:-3.05, b11+1:-13.47];[y1+1:-1.02, y2+1:-4.39, y3+1:-3.40, y4+1:-1.18, y6+1:-2.65, y7+1:-11.19, y8+1:1.60, y10+1:-13.18]	[b2+1:90769, b3+1:19109, b6+1:5327, b11+1:11028];[y1+1:30899, y2+1:13074, y3+1:14058, y4+1:25426, y6+1:235698, y7+1:5089, y8+1:55386, y10+1:19803]	12	T	0.0151261	0	0
180417_05.raw	23780	56.3351	23760	402.521	3	1204.54	P02790	Homo sapiens OX=9606	Hemopexin	[290 to 299]	DGWHSWPIAH	R,Q	DGWHSWPIAH	0	1204.54	12.1072	0	[b2+1, b3+1, b4+1, b5+1, b6+1];[y1+1, y2+1, y3+1, y4+2, y5+1, y6+1, y7+1]	[b2+1:173.05611, b3+1:359.13663, b4+1:496.19669, b5+1:583.22961, b6+1:769.30530];[y1+1:156.07719, y2+1:227.11404, y3+1:340.19955, y4+2:219.12965, y5+1:623.34009, y6+1:710.36450, y7+1:847.42450]	[b2+1:0.00042, b3+1:0.00163, b4+1:0.00278, b5+1:0.00368, b6+1:0.00005];[y1+1:0.00044, y2+1:0.00017, y3+1:0.00162, y4+2:0.00132, y5+1:0.01008, y6+1:0.00246, y7+1:0.00355]	[b2+1:2.46, b3+1:4.55, b4+1:5.61, b5+1:6.32, b6+1:0.06];[y1+1:2.85, y2+1:0.75, y3+1:4.79, y4+2:3.02, y5+1:16.20, y6+1:3.47, y7+1:4.20]	[b2+1:42553, b3+1:4558, b4+1:24065, b5+1:35679, b6+1:11520];[y1+1:438576, y2+1:323905, y3+1:105955, y4+2:190625, y5+1:17612, y6+1:26647, y7+1:5296]	12	T	0.0151261	0	0
180417_05.raw	10738	30.3704	10724	606.259	2	1210.5	P01833	Homo sapiens OX=9606	Polymeric immunoglobulin receptor	[516 to 525]	AFVNCDENSR	K,L	AFVNC[Common Fixed:Carbamidomethyl on C]DENSR	1	1210.5	12.1069	0	[b2+1, b3+1, b4+1, b5+1];[y1+1, y2+1, y3+1, y4+1, y5+1, y6+1, y7+1, y8+1]	[b2+1:219.11352, b3+1:318.18231, b4+1:432.22821, b5+1:592.26233];[y1+1:175.11925, y2+1:262.15097, y3+1:376.19379, y4+1:505.23648, y5+1:620.26324, y6+1:780.29559, y7+1:894.33764, y8+1:993.40523]	[b2+1:0.00071, b3+1:0.00109, b4+1:0.00406, b5+1:0.00753];[y1+1:0.00030, y2+1:-0.00001, y3+1:-0.00012, y4+1:-0.00002, y5+1:-0.00020, y6+1:0.00150, y7+1:0.00062, y8+1:-0.00021]	[b2+1:3.27, b3+1:3.45, b4+1:9.43, b5+1:12.74];[y1+1:1.70, y2+1:-0.04, y3+1:-0.32, y4+1:-0.04, y5+1:-0.32, y6+1:1.93, y7+1:0.69, y8+1:-0.21]	[b2+1:201522, b3+1:37240, b4+1:10942, b5+1:4455];[y1+1:8803, y2+1:17018, y3+1:14149, y4+1:38199, y5+1:49198, y6+1:121118, y7+1:275308, y8+1:132138]	12	T	0.0151261	0	0
180417_07.raw	16205	41.6189	16169	467.559	3	1399.66	P02768	Homo sapiens OX=9606	Serum albumin	[55 to 65]	LQQCPFEDHVK	Y,L	LQQC[Common Fixed:Carbamidomethyl on C]PFEDHVK	1	1399.66	12.1062	1	[b2+1, b3+1, b4+1];[y1+1, y2+1, y3+1, y4+1, y5+1, y6+1, y7+2, y8+1, y9+2]	[b2+1:242.15121, b3+1:370.21008, b4+1:530.24060];[y1+1:147.11350, y2+1:246.18250, y3+1:383.24060, y4+1:498.27057, y5+1:627.30988, y6+1:774.38068, y7+2:436.22028, y8+1:1031.46719, y9+2:580.26454]	[b2+1:0.00129, b3+1:0.00158, b4+1:0.00145];[y1+1:0.00069, y2+1:0.00128, y3+1:0.00047, y4+1:0.00350, y5+1:0.00022, y6+1:0.00260, y7+2:0.00244, y8+1:0.00570, y9+2:0.00172]	[b2+1:5.34, b3+1:4.28, b4+1:2.75];[y1+1:4.73, y2+1:5.24, y3+1:1.22, y4+1:7.03, y5+1:0.35, y6+1:3.36, y7+2:2.80, y8+1:5.53, y9+2:1.49]	[b2+1:146014, b3+1:53726, b4+1:116702];[y1+1:71184, y2+1:41757, y3+1:84997, y4+1:90177, y5+1:254994, y6+1:116678, y7+2:168683, y8+1:40765, y9+2:13915]	12	T	0.0151261	0	0
171027_05.raw	18170	68.5778	18167	715.811	2	1429.61	P01859	Homo sapiens OX=9606	Immunoglobulin heavy constant gamma 2	[272 to 284]	TTPPMLDSDGSFF	K,L	TTPPM[Common Variable:Oxidation on M]LDSDGSFF	1	1429.61	12.1035	0	[b2+1, b5+1, b6+1, b8+1, b9+1, b10+1, b11+1, b12+1];[y1+1, y2+1, y10+1, y11+1]	[b2+1:203.10201, b5+1:544.24744, b6+1:657.31770, b8+1:859.38708, b9+1:974.40729, b10+1:1031.41809, b11+1:1118.46143, b12+1:1265.53052];[y1+1:166.08595, y2+1:313.15399, y10+1:1131.47510, y11+1:1228.51123]	[b2+1:-0.00063, b5+1:0.00388, b6+1:-0.00992, b8+1:0.00049, b9+1:-0.00625, b10+1:-0.01691, b11+1:-0.00561, b12+1:-0.00493];[y1+1:-0.00030, y2+1:-0.00068, y10+1:0.00879, y11+1:-0.00784]	[b2+1:-3.11, b5+1:7.13, b6+1:-15.12, b8+1:0.57, b9+1:-6.42, b10+1:-16.41, b11+1:-5.02, b12+1:-3.90];[y1+1:-1.83, y2+1:-2.17, y10+1:7.78, y11+1:-6.38]	[b2+1:23692, b5+1:4072, b6+1:17563, b8+1:4895, b9+1:4385, b10+1:12922, b11+1:38461, b12+1:12371];[y1+1:136305, y2+1:87349, y10+1:3329, y11+1:9632]	12	T	0.0151261	0	0
170919_11.raw	10661	30.6926	10634	951.462	1	950.455	P01833	Homo sapiens OX=9606	Polymeric immunoglobulin receptor	[147 to 154]	TVTINCPF	R,K	TVTINC[Common Fixed:Carbamidomethyl on C]PF	1	950.453	12.1023	0	[b2+1, b3+1, b4+1, b5+1, b6+1, b7+1];[y1+1, y2+1, y3+1, y4+1, y5+1, y6+1]	[b2+1:201.12289, b3+1:302.17068, b4+1:415.25500, b5+1:529.29645, b6+1:689.32745, b7+1:786.38895];[y1+1:166.08569, y2+1:263.13855, y3+1:423.16876, y4+1:537.21082, y5+1:650.29772, y6+1:751.34308]	[b2+1:-0.00047, b3+1:-0.00036, b4+1:-0.00011, b5+1:-0.00159, b6+1:-0.00123, b7+1:0.00750];[y1+1:-0.00056, y2+1:-0.00047, y3+1:-0.00091, y4+1:-0.00178, y5+1:0.00106, y6+1:-0.00126]	[b2+1:-2.37, b3+1:-1.20, b4+1:-0.26, b5+1:-3.01, b6+1:-1.79, b7+1:9.55];[y1+1:-3.40, y2+1:-1.79, y3+1:-2.14, y4+1:-3.32, y5+1:1.63, y6+1:-1.68]	[b2+1:47137, b3+1:75654, b4+1:62749, b5+1:180487, b6+1:560476, b7+1:93191];[y1+1:6059, y2+1:305277, y3+1:510308, y4+1:292041, y5+1:79209, y6+1:283427]	12	T	0.0151261	0	0
171027_05.raw	11002	43.0104	10990	976.478	1	975.471	P02765	Homo sapiens OX=9606	Alpha-2-HS-glycoprotein	[238 to 247]	LGGAEVAVTC	K,M	LGGAEVAVTC[Common Fixed:Carbamidomethyl on C]	1	975.47	12.1014	0	[b4+1, b5+1, b6+1, b7+1, b8+1, b9+1];[y1+1, y2+1, y3+1, y4+1, y5+1, y8+1]	[b4+1:299.16794, b5+1:428.20905, b6+1:527.28158, b7+1:598.31916, b8+1:697.38760, b9+1:798.44067];[y1+1:179.04921, y2+1:280.09512, y3+1:379.16391, y4+1:450.20151, y5+1:549.27484, y8+1:806.37140]	[b4+1:-0.00344, b5+1:-0.00493, b6+1:-0.00080, b7+1:-0.00034, b8+1:-0.00031, b9+1:0.00508];[y1+1:0.00072, y2+1:-0.00105, y3+1:-0.00067, y4+1:-0.00019, y5+1:0.00473, y8+1:0.00012]	[b4+1:-11.55, b5+1:-11.54, b6+1:-1.53, b7+1:-0.57, b8+1:-0.45, b9+1:6.37];[y1+1:4.04, y2+1:-3.74, y3+1:-1.78, y4+1:-0.42, y5+1:8.63, y8+1:0.15]	[b4+1:2947, b5+1:17140, b6+1:51018, b7+1:115130, b8+1:152045, b9+1:37554];[y1+1:2489, y2+1:13445, y3+1:3870, y4+1:20356, y5+1:15210, y8+1:4453]	12	T	0.0151261	0	0
170919_11.raw	5339	17.3889	5328	521.253	2	1040.49	P25311	Homo sapiens OX=9606	Zinc-alpha-2-glycoprotein	[40 to 48]	HVEDVPAFQ	K,A	HVEDVPAFQ	0	1040.49	12.1009	0	[b1+1, b2+1, b3+1, b4+1, b5+1, b6+1, b7+1, b8+1];[y1+1, y2+1, y3+1, y4+1]	[b1+1:138.06592, b2+1:237.13490, b3+1:366.17700, b4+1:481.20306, b5+1:580.27152, b6+1:677.32272, b7+1:748.36182, b8+1:895.43128];[y1+1:147.07626, y2+1:294.14432, y3+1:365.18289, y4+1:462.23407]	[b1+1:-0.00027, b2+1:0.00030, b3+1:-0.00020, b4+1:-0.00107, b5+1:-0.00103, b6+1:-0.00260, b7+1:-0.00061, b8+1:0.00044];[y1+1:-0.00016, y2+1:-0.00051, y3+1:0.00095, y4+1:-0.00064]	[b1+1:-1.97, b2+1:1.27, b3+1:-0.54, b4+1:-2.24, b5+1:-1.77, b6+1:-3.84, b7+1:-0.82, b8+1:0.49];[y1+1:-1.11, y2+1:-1.76, y3+1:2.60, y4+1:-1.39]	[b1+1:33983, b2+1:170146, b3+1:70968, b4+1:243751, b5+1:819633, b6+1:43826, b7+1:761901, b8+1:385231];[y1+1:937895, y2+1:532601, y3+1:22733, y4+1:195432]	12	T	0.0151261	0	0
180417_07.raw	30362	68.9521	30342	1131.59	1	1130.59	P06396	Homo sapiens OX=9606	Gelsolin	[679 to 688]	FVIEEVPGEL	R,M	FVIEEVPGEL	0	1130.59	12.1003	0	[b2+1, b3+1, b4+1, b5+1, b6+1, b7+1, b8+1, b9+1];[y4+1, y5+1, y6+1, y8+1]	[b2+1:247.14528, b3+1:360.22940, b4+1:489.27167, b5+1:618.31561, b6+1:717.38351, b7+1:814.44005, b8+1:871.44427, b9+1:1000.50049];[y4+1:415.21982, y5+1:514.28860, y6+1:643.33606, y8+1:885.47333]	[b2+1:0.00117, b3+1:0.00123, b4+1:0.00091, b5+1:0.00226, b6+1:0.00174, b7+1:0.00552, b8+1:-0.01172, b9+1:0.00190];[y4+1:0.00109, y5+1:0.00146, y6+1:0.00633, y8+1:0.01694]	[b2+1:4.77, b3+1:3.43, b4+1:1.86, b5+1:3.66, b6+1:2.44, b7+1:6.79, b8+1:-13.47, b9+1:1.90];[y4+1:2.64, y5+1:2.84, y6+1:9.85, y8+1:19.15]	[b2+1:13100, b3+1:28967, b4+1:61005, b5+1:531240, b6+1:1646770, b7+1:42129, b8+1:49444, b9+1:320393];[y4+1:667924, y5+1:152151, y6+1:32993, y8+1:65048]	12	T	0.0151261	0	0
170921_06.raw	16712	44.6254	16692	649.336	3	1944.99	Q9C0D6	Homo sapiens OX=9606	FH2 domain-containing protein 1	[1015 to 1030]	EEPKTPSVPSVPHELP	K,R	EEPKTPSVPSVPHELP	0	1741.89	12.0995	1	[b1+1, b4+1, b5+1, b6+1, b8+1, b9+1, b10+1];[y1+1, y2+1, y4+1, y5+1, y7+1]	[b1+1:130.04941, b4+1:484.23740, b5+1:585.27632, b6+1:682.32970, b8+1:868.44836, b9+1:965.48364, b10+1:1052.52429];[y1+1:116.07035, y2+1:229.15426, y4+1:495.25360, y5+1:592.31848, y7+1:778.39847]	[b1+1:-0.00046, b4+1:-0.00279, b5+1:-0.01155, b6+1:-0.01093, b8+1:0.00729, b9+1:-0.01020, b10+1:-0.00157];[y1+1:-0.00025, y2+1:-0.00041, y4+1:-0.00257, y5+1:0.00954, y7+1:-0.01091]	[b1+1:-3.58, b4+1:-5.78, b5+1:-19.77, b6+1:-16.05, b8+1:8.40, b9+1:-10.57, b10+1:-1.50];[y1+1:-2.21, y2+1:-1.80, y4+1:-5.21, y5+1:16.14, y7+1:-14.03]	[b1+1:9084, b4+1:209863, b5+1:426675, b6+1:4860937, b8+1:30807, b9+1:100703, b10+1:28023];[y1+1:5854, y2+1:257347, y4+1:10678, y5+1:28466, y7+1:55796]	12	T	0.0151261	0	0
180417_07.raw	33540	75.6121	33531	1102.58	1	1101.57	P39060	Homo sapiens OX=9606	Collagen alpha-1(XVIII) chain	[609 to 619]	GLELEPGAGLF	R,V	GLELEPGAGLF	0	1101.57	12.0992	0	[b2+1, b3+1, b4+1, b5+1, b6+1, b7+1, b8+1, b9+1, b10+1];[y6+1, y7+1, y8+1]	[b2+1:171.11337, b3+1:300.15936, b4+1:413.24179, b5+1:542.28619, b6+1:639.34041, b7+1:696.36389, b8+1:767.39496, b9+1:824.41516, b10+1:937.50360];[y6+1:561.30432, y7+1:690.35236, y8+1:803.42670]	[b2+1:0.00057, b3+1:0.00397, b4+1:0.00233, b5+1:0.00414, b6+1:0.00559, b7+1:0.00761, b8+1:0.00156, b9+1:0.00030, b10+1:0.00468];[y6+1:0.00120, y7+1:0.00664, y8+1:-0.00308]	[b2+1:3.34, b3+1:13.26, b4+1:5.65, b5+1:7.65, b6+1:8.76, b7+1:10.94, b8+1:2.04, b9+1:0.37, b10+1:4.99];[y6+1:2.14, y7+1:9.63, y8+1:-3.84]	[b2+1:4713, b3+1:12012, b4+1:9740, b5+1:23691, b6+1:10614, b7+1:4883, b8+1:41611, b9+1:20021, b10+1:32612];[y6+1:440463, y7+1:15181, y8+1:3105]	12	T	0.0151261	0	0
170921_06.raw	6020	19.2024	6004	638.282	2	1274.55	P10451	Homo sapiens OX=9606	Osteopontin	[210 to 220]	DLNAPSDWDSR	Q,G	DLNAPSDWDSR	0	1274.55	12.098	0	[b2+1, b3+1, b4+1];[y1+1, y2+1, y3+1, y4+1, y5+1, y6+1, y7+1, y8+1, y9+1]	[b2+1:229.11822, b3+1:343.16013, b4+1:414.19751];[y1+1:175.11879, y2+1:262.15024, y3+1:377.17825, y4+1:563.25735, y5+1:678.27820, y6+1:765.31464, y7+1:862.36663, y8+1:933.40473, y9+1:1047.44528]	[b2+1:-0.00007, b3+1:-0.00109, b4+1:-0.00081];[y1+1:-0.00016, y2+1:-0.00074, y3+1:0.00033, y4+1:0.00012, y5+1:-0.00598, y6+1:-0.00157, y7+1:-0.00234, y8+1:-0.00136, y9+1:-0.00374]	[b2+1:-0.29, b3+1:-3.17, b4+1:-1.97];[y1+1:-0.93, y2+1:-2.84, y3+1:0.88, y4+1:0.21, y5+1:-8.83, y6+1:-2.06, y7+1:-2.72, y8+1:-1.46, y9+1:-3.57]	[b2+1:675425, b3+1:1242514, b4+1:572736];[y1+1:148131, y2+1:531184, y3+1:88832, y4+1:381321, y5+1:125936, y6+1:378802, y7+1:3962782, y8+1:664101, y9+1:490251]	12	T	0.0151261	0	0
170922_01.raw	13509	39.271	13504	1269.66	1	1268.65	P01133	Homo sapiens OX=9606	Pro-epidermal growth factor	[549 to 560]	LIEEGVDVPEGL	R,A	LIEEGVDVPEGL	0	1268.65	12.0978	0	[b4+1, b5+1, b6+1, b7+1, b8+1, b10+1, b11+1];[y4+1, y5+1, y7+1, y8+1, y10+1]	[b4+1:485.26749, b5+1:542.28125, b6+1:641.34779, b7+1:756.37671, b8+1:855.44487, b10+1:1081.52441, b11+1:1138.57202];[y4+1:415.21887, y5+1:514.29279, y7+1:728.38123, y8+1:785.40656, y10+1:1043.48837]	[b4+1:0.00690, b5+1:-0.00080, b6+1:-0.00267, b7+1:-0.00070, b8+1:-0.00095, b10+1:-0.01677, b11+1:0.00938];[y4+1:0.00015, y5+1:0.00565, y7+1:-0.00127, y8+1:0.00259, y10+1:-0.00078]	[b4+1:14.24, b5+1:-1.49, b6+1:-4.18, b7+1:-0.93, b8+1:-1.12, b10+1:-15.52, b11+1:8.24];[y4+1:0.35, y5+1:11.00, y7+1:-1.75, y8+1:3.31, y10+1:-0.75]	[b4+1:8673, b5+1:7828, b6+1:57254, b7+1:196649, b8+1:693029, b10+1:22340, b11+1:10985];[y4+1:157662, y5+1:38881, y7+1:8327, y8+1:13039, y10+1:28552]	12	T	0.0151261	0	0
171025_06.raw	8011	31.73	8009	413.523	3	1237.55	P01009	Homo sapiens OX=9606	Alpha-1-antitrypsin	[40 to 49]	HDQDHPTFNK	H,I	HDQDHPTFNK	0	1237.55	12.0977	0	[b1+1, b2+1, b3+1, b4+1, b5+1, b7+2];[y1+1, y2+1, y3+1, y4+1, y5+2, y9+2]	[b1+1:138.06575, b2+1:253.09283, b3+1:381.14874, b4+1:496.17725, b5+1:633.23584, b7+2:416.17236];[y1+1:147.11275, y2+1:261.15544, y3+1:408.22749, y4+1:509.27496, y5+2:303.66605, y9+2:551.25060]	[b1+1:-0.00044, b2+1:-0.00030, b3+1:-0.00297, b4+1:-0.00141, b5+1:-0.00172, b7+2:-0.00057];[y1+1:-0.00006, y2+1:-0.00029, y3+1:0.00334, y4+1:0.00314, y5+2:0.00024, y9+2:-0.00205]	[b1+1:-3.20, b2+1:-1.18, b3+1:-7.80, b4+1:-2.84, b5+1:-2.73, b7+2:-0.68];[y1+1:-0.39, y2+1:-1.11, y3+1:8.21, y4+1:6.18, y5+2:0.39, y9+2:-1.86]	[b1+1:3988, b2+1:92142, b3+1:27072, b4+1:208153, b5+1:122246, b7+2:50931];[y1+1:90968, y2+1:45628, y3+1:46147, y4+1:67419, y5+2:121532, y9+2:21135]	12	T	0.0151261	0	0
171025_06.raw	6890	27.0749	6888	434.203	3	1299.59	P07602	Homo sapiens OX=9606	Prosaposin	[223 to 232]	VEHVKEECDR	L,L	VEHVKEEC[Common Fixed:Carbamidomethyl on C]DR	1	1299.59	12.0976	1	[b2+1, b3+1, b4+1];[y1+1, y2+1, y3+1, y4+1, y5+1, y6+1, y7+1, y8+2, y9+2]	[b2+1:229.11826, b3+1:366.17739, b4+1:465.24628];[y1+1:175.11887, y2+1:290.14590, y3+1:450.17569, y4+1:579.21967, y5+1:708.25885, y6+1:836.35542, y7+1:935.42560, y8+2:536.74459, y9+2:601.26558]	[b2+1:-0.00003, b3+1:0.00020, b4+1:0.00067];[y1+1:-0.00009, y2+1:0.00001, y3+1:-0.00085, y4+1:0.00054, y5+1:-0.00288, y6+1:-0.00128, y7+1:0.00049, y8+2:-0.00211, y9+2:-0.00273]	[b2+1:-0.12, b3+1:0.54, b4+1:1.44];[y1+1:-0.50, y2+1:0.03, y3+1:-1.90, y4+1:0.93, y5+1:-4.08, y6+1:-1.53, y7+1:0.53, y8+2:-1.97, y9+2:-2.28]	[b2+1:31460, b3+1:40942, b4+1:4425];[y1+1:54811, y2+1:5048, y3+1:41124, y4+1:38978, y5+1:78314, y6+1:130270, y7+1:56781, y8+2:130642, y9+2:65591]	12	T	0.0151261	0	0
170921_06.raw	18078	47.8121	18049	737.674	3	2210	O14578	Homo sapiens OX=9606	Citron Rho-interacting kinase	[1554 to 1565]	WVTALESVVAGG	R,R	WVTALESVVAGG	0	1187.62	12.0975	2	[b1+1, b2+1, b3+1, b4+1, b5+1, b6+1, b8+1, b9+1];[y7+1, y9+1, y10+1, y11+1]	[b1+1:187.08846, b2+1:286.15430, b3+1:387.20102, b4+1:458.23773, b5+1:571.31580, b6+1:700.36676, b8+1:886.47394, b9+1:985.54987];[y7+1:618.31036, y9+1:802.44112, y10+1:903.48804, y11+1:1002.55737]	[b1+1:0.00187, b2+1:-0.00071, b3+1:-0.00166, b4+1:-0.00206, b5+1:-0.00806, b6+1:0.00031, b8+1:0.00704, b9+1:0.01456];[y7+1:0.00103, y9+1:0.01061, y10+1:0.00985, y11+1:0.01077]	[b1+1:10.03, b2+1:-2.48, b3+1:-4.30, b4+1:-4.51, b5+1:-14.14, b6+1:0.44, b8+1:7.95, b9+1:14.79];[y7+1:1.67, y9+1:13.24, y10+1:10.91, y11+1:10.75]	[b1+1:17554, b2+1:81785, b3+1:30262, b4+1:67515, b5+1:59531, b6+1:32863, b8+1:29370, b9+1:9450];[y7+1:13276, y9+1:380313, y10+1:1100721, y11+1:350033]	12	T	0.0151261	0	0
180417_05.raw	31157	72.1976	31148	1055.55	2	2109.08	P02774	Homo sapiens OX=9606	Vitamin D-binding protein	[314 to 332]	FMPAAQLPELPDVELPTNK	Y,D	FMPAAQLPELPDVELPTNK	0	2109.08	12.0965	1	[b4+1, b5+1, b6+1, b7+1, b10+1];[y4+1, y5+1, y6+1, y9+1, y12+1, y13+1, y15+1]	[b4+1:447.21140, b5+1:518.24469, b6+1:646.29968, b7+1:759.38697, b10+1:1098.54895];[y4+1:459.25562, y5+1:572.33911, y6+1:701.38477, y9+1:1012.54058, y12+1:1351.71293, y13+1:1464.80010, y15+1:1663.89160]	[b4+1:0.00534, b5+1:0.00152, b6+1:-0.00206, b7+1:0.00116, b10+1:-0.01628];[y4+1:-0.00056, y5+1:-0.00113, y6+1:0.00193, y9+1:0.00963, y12+1:0.00256, y13+1:0.00566, y15+1:0.00147]	[b4+1:11.97, b5+1:2.94, b6+1:-3.20, b7+1:1.53, b10+1:-14.83];[y4+1:-1.22, y5+1:-1.97, y6+1:2.76, y9+1:9.52, y12+1:1.89, y13+1:3.87, y15+1:0.89]	[b4+1:5702, b5+1:9707, b6+1:36231, b7+1:110914, b10+1:19507];[y4+1:42704, y5+1:9152, y6+1:7743, y9+1:53165, y12+1:262823, y13+1:50112, y15+1:19370]	12	T	0.0151261	0	0
171025_06.raw	10270	40.495	10258	412.876	3	1235.6	P98164	Homo sapiens OX=9606	Low-density lipoprotein receptor-related protein 2	[1794 to 1803]	WVENPGEIHR	Y,V	WVENPGEIHR	0	1235.6	12.0957	0	[b1+1, b2+1, b3+1, b4+1];[y1+1, y2+1, y3+1, y4+1, y5+1, y6+1, y7+1, y8+1]	[b1+1:187.08662, b2+1:286.15494, b3+1:415.19342, b4+1:529.23987];[y1+1:175.11900, y2+1:312.17998, y3+1:425.26158, y4+1:554.30496, y5+1:611.32533, y6+1:708.37866, y7+1:822.41872, y8+1:951.46338]	[b1+1:0.00003, b2+1:-0.00007, b3+1:-0.00418, b4+1:-0.00066];[y1+1:0.00005, y2+1:0.00212, y3+1:-0.00034, y4+1:0.00044, y5+1:-0.00066, y6+1:-0.00009, y7+1:-0.00296, y8+1:-0.00089]	[b1+1:0.19, b2+1:-0.23, b3+1:-10.08, b4+1:-1.24];[y1+1:0.29, y2+1:6.80, y3+1:-0.81, y4+1:0.79, y5+1:-1.08, y6+1:-0.12, y7+1:-3.60, y8+1:-0.94]	[b1+1:15270, b2+1:18949, b3+1:4941, b4+1:14137];[y1+1:69716, y2+1:55182, y3+1:77227, y4+1:79933, y5+1:87247, y6+1:152631, y7+1:31509, y8+1:4401]	12	T	0.0151261	0	0
170921_06.raw	7995	23.8436	7977	637.859	2	1273.7	P02751	Homo sapiens OX=9606	Fibronectin	[1170 to 1181]	VVTPLSPPTNLH	K,L	VVTPLSPPTNLH	0	1273.7	12.0949	0	[b2+1, b3+1, b4+1, b6+1];[y1+1, y2+1, y5+1, y6+1, y7+1, y8+1, y9+1, y10+1]	[b2+1:199.14375, b3+1:300.19135, b4+1:397.24350, b6+1:597.36011];[y1+1:156.07619, y2+1:269.16068, y5+1:581.30560, y6+1:678.35565, y7+1:765.38733, y8+1:878.47388, y9+1:975.52350, y10+1:1076.56824]	[b2+1:-0.00035, b3+1:-0.00044, b4+1:-0.00105, b6+1:-0.00053];[y1+1:-0.00057, y2+1:-0.00014, y5+1:0.00142, y6+1:-0.00130, y7+1:-0.00165, y8+1:0.00083, y9+1:-0.00231, y10+1:-0.00525]	[b2+1:-1.77, b3+1:-1.46, b4+1:-2.64, b6+1:-0.89];[y1+1:-3.65, y2+1:-0.53, y5+1:2.44, y6+1:-1.92, y7+1:-2.16, y8+1:0.95, y9+1:-2.37, y10+1:-4.88]	[b2+1:1221213, b3+1:639981, b4+1:62596, b6+1:51626];[y1+1:349146, y2+1:59448, y5+1:313949, y6+1:3431658, y7+1:1986794, y8+1:470918, y9+1:2442660, y10+1:666486]	12	T	0.0151261	0	0
170919_08.raw	3301	12.5159	3272	416.563	3	1246.67	O60494	Homo sapiens OX=9606	Cubilin	[3309 to 3319]	VIDSPPHQQVK	W,I	VIDSPPHQQVK	0	1246.67	12.0934	2	[b2+1, b7+1, b9+1];[y1+1, y2+1, y3+1, y4+1, y5+1, y6+1, y7+2, y8+1, y9+2]	[b2+1:213.16020, b7+1:746.38336, b9+1:1002.50006];[y1+1:147.11305, y2+1:246.18129, y3+1:374.24106, y4+1:502.30164, y5+1:639.35736, y6+1:736.40844, y7+2:417.23571, y8+1:920.49457, y9+2:518.26464]	[b2+1:0.00045, b7+1:0.00020, b9+1:-0.00026];[y1+1:0.00024, y2+1:0.00007, y3+1:0.00126, y4+1:0.00327, y5+1:0.00008, y6+1:-0.00160, y7+2:0.00134, y8+1:-0.00027, y9+2:0.00021]	[b2+1:2.11, b7+1:0.26, b9+1:-0.26];[y1+1:1.65, y2+1:0.29, y3+1:3.38, y4+1:6.52, y5+1:0.12, y6+1:-2.18, y7+2:1.61, y8+1:-0.30, y9+2:0.20]	[b2+1:51651, b7+1:3935, b9+1:4364];[y1+1:80136, y2+1:18938, y3+1:14391, y4+1:36936, y5+1:78464, y6+1:293141, y7+2:548855, y8+1:39372, y9+2:72791]	12	T	0.0151261	0	0
170921_06.raw	8682	25.4933	8658	391.204	3	1170.59	P42892	Homo sapiens OX=9606	Endothelin-converting enzyme 1	[623 to 631]	DGNLRPWWK	K,N	DGNLRPWWK	0	1170.59	12.0915	0	[b2+1, b3+1, b5+1, b7+1];[y1+1, y2+1, y3+1, y4+1, y5+2, y6+2, y7+2, y8+2]	[b2+1:173.05551, b3+1:287.09906, b5+1:556.28522, b7+1:839.40704];[y1+1:147.11261, y2+1:333.19074, y3+1:519.27124, y4+1:616.32361, y5+2:386.71536, y6+2:443.25741, y7+2:500.27959, y8+2:528.79055]	[b2+1:-0.00017, b3+1:0.00045, b5+1:0.00143, b7+1:-0.00882];[y1+1:-0.00019, y2+1:-0.00138, y3+1:-0.00019, y4+1:-0.00058, y5+2:-0.00186, y6+2:-0.00182, y7+2:-0.00039, y8+2:0.00007]	[b2+1:-1.00, b3+1:1.57, b5+1:2.58, b7+1:-10.52];[y1+1:-1.33, y2+1:-4.15, y3+1:-0.37, y4+1:-0.95, y5+2:-2.41, y6+2:-2.06, y7+2:-0.39, y8+2:0.06]	[b2+1:107455, b3+1:21235, b5+1:14512, b7+1:7445];[y1+1:444821, y2+1:265614, y3+1:96025, y4+1:216109, y5+2:124671, y6+2:218210, y7+2:115043, y8+2:149799]	12	T	0.0151261	0	0
170919_11.raw	4576	15.6254	4561	609.64	3	1825.9	O95998	Homo sapiens OX=9606	Interleukin-18-binding protein	[46 to 62]	STKDPCPSQPPVFPAAK	R,Q	STKDPC[Common Fixed:Carbamidomethyl on C]PSQPPVFPAAK	1	1825.9	12.0899	1	[b2+1, b4+1, b6+1, b8+1, b9+1];[y1+1, y2+1, y4+1, y5+1, y7+2, y8+1, y11+1]	[b2+1:189.08658, b4+1:432.20691, b6+1:689.29047, b8+1:873.37952, b9+1:1001.43317];[y1+1:147.11266, y2+1:218.14862, y4+1:386.24116, y5+1:533.31165, y7+2:365.21818, y8+1:826.48083, y11+1:1138.60291]	[b2+1:-0.00040, b4+1:-0.00198, b6+1:-0.00184, b8+1:0.00242, b9+1:-0.00251];[y1+1:-0.00015, y2+1:-0.00130, y4+1:0.00136, y5+1:0.00344, y7+2:-0.00029, y8+1:-0.00132, y11+1:-0.02262]	[b2+1:-2.15, b4+1:-4.59, b6+1:-2.67, b8+1:2.78, b9+1:-2.50];[y1+1:-1.02, y2+1:-5.97, y4+1:3.54, y5+1:6.46, y7+2:-0.40, y8+1:-1.60, y11+1:-19.88]	[b2+1:116124, b4+1:139667, b6+1:495538, b8+1:67871, b9+1:233954];[y1+1:113903, y2+1:74137, y4+1:215484, y5+1:121214, y7+2:171849, y8+1:1300192, y11+1:54978]	12	T	0.0151261	0	0
170919_11.raw	4075	14.4356	4044	523.599	3	1567.77	P09564	Homo sapiens OX=9606	T-cell antigen CD7	[129 to 141]	VLVTEEQSQGWHR	L,C	VLVTEEQSQGWHR	0	1567.77	12.0887	0	[b2+1];[y1+1, y2+1, y4+1, y5+1, y6+1, y7+1, y8+1, y9+2, y10+1, y11+2, y12+2]	[b2+1:213.15958];[y1+1:175.11925, y2+1:312.17627, y4+1:555.27893, y5+1:683.33673, y6+1:770.36731, y7+1:898.42217, y8+1:1027.47656, y9+2:578.75806, y10+1:1257.56018, y11+2:678.81720, y12+2:735.36243]	[b2+1:-0.00017];[y1+1:0.00030, y2+1:-0.00159, y4+1:0.00029, y5+1:-0.00049, y6+1:-0.00193, y7+1:-0.00566, y8+1:0.00615, y9+2:-0.00417, y10+1:-0.00051, y11+2:-0.00197, y12+2:0.00441]	[b2+1:-0.81];[y1+1:1.70, y2+1:-5.12, y4+1:0.52, y5+1:-0.71, y6+1:-2.51, y7+1:-6.30, y8+1:5.99, y9+2:-3.61, y10+1:-0.40, y11+2:-1.46, y12+2:3.00]	[b2+1:208189];[y1+1:83778, y2+1:36406, y4+1:75537, y5+1:37743, y6+1:97633, y7+1:67653, y8+1:73938, y9+2:65759, y10+1:13149, y11+2:381941, y12+2:72018]	12	T	0.0151261	0	0
180417_07.raw	27416	62.9952	27388	1128.55	1	1127.54	Q9ULV1	Homo sapiens OX=9606	Frizzled-4	[110 to 120]	INIPIGPCGGM	K,C	INIPIGPC[Common Fixed:Carbamidomethyl on C]GGM	1	1127.55	12.0872	0	[b2+1, b3+1, b4+1, b5+1, b6+1, b8+1, b9+1, b10+1];[y5+1, y6+1, y8+1, y9+1]	[b2+1:228.13469, b3+1:341.21936, b4+1:438.27136, b5+1:551.35651, b6+1:608.37671, b8+1:865.45312, b9+1:922.48907, b10+1:979.48389];[y5+1:521.18561, y6+1:578.20715, y8+1:788.34436, y9+1:901.42932]	[b2+1:0.00042, b3+1:0.00103, b4+1:0.00027, b5+1:0.00135, b6+1:0.00009, b8+1:-0.00692, b9+1:0.00758, b10+1:-0.01908];[y5+1:0.00094, y6+1:0.00102, y8+1:0.00140, y9+1:0.00230]	[b2+1:1.86, b3+1:3.02, b4+1:0.61, b5+1:2.45, b6+1:0.14, b8+1:-8.00, b9+1:8.22, b10+1:-19.50];[y5+1:1.81, y6+1:1.77, y8+1:1.78, y9+1:2.55]	[b2+1:3585, b3+1:4103, b4+1:4920, b5+1:4941, b6+1:12134, b8+1:14960, b9+1:17898, b10+1:21094];[y5+1:73924, y6+1:176681, y8+1:498198, y9+1:61357]	12	T	0.0151261	0	0
170922_04.raw	12659	39.0078	12657	1030.56	1	1029.55	P41222	Homo sapiens OX=9606	Prostaglandin-H2 D-isomerase	[93 to 102]	TMLLQPAGSL	R,G	TMLLQPAGSL	0	1029.55	12.087	0	[b2+1, b3+1, b4+1, b5+1, b7+1, b8+1, b9+1];[y4+1, y5+1, y6+1, y7+1, y8+1]	[b2+1:233.09419, b3+1:346.17896, b4+1:459.26352, b5+1:587.32275, b7+1:755.41309, b8+1:812.43152, b9+1:899.46261];[y4+1:347.18723, y5+1:444.24431, y6+1:572.29987, y7+1:685.38947, y8+1:798.46033]	[b2+1:-0.00125, b3+1:-0.00055, b4+1:-0.00005, b5+1:0.00061, b7+1:0.00106, b8+1:-0.00197, b9+1:-0.00291];[y4+1:-0.00529, y5+1:-0.00096, y6+1:-0.00399, y7+1:0.00155, y8+1:-0.01165]	[b2+1:-5.38, b3+1:-1.59, b4+1:-0.11, b5+1:1.04, b7+1:1.41, b8+1:-2.43, b9+1:-3.23];[y4+1:-15.27, y5+1:-2.18, y6+1:-6.98, y7+1:2.26, y8+1:-14.61]	[b2+1:17504, b3+1:53927, b4+1:42382, b5+1:60550, b7+1:22744, b8+1:20893, b9+1:39185];[y4+1:4144, y5+1:390718, y6+1:65512, y7+1:16484, y8+1:19719]	12	T	0.0151261	0	0
180417_07.raw	23055	54.4468	23029	400.24	3	1197.7	P68032	Homo sapiens OX=9606	Actin, alpha cardiac muscle 1	[31 to 41]	AVFPSIVGRPR	R,H	AVFPSIVGRPR	0	1197.7	12.0841	6	[b2+1, b3+1];[y1+1, y2+1, y3+1, y4+1, y5+2, y6+1, y7+2, y8+3, y9+3, y10+2]	[b2+1:171.11325, b3+1:318.18228];[y1+1:175.11934, y2+1:272.17456, y3+1:428.26736, y4+1:485.29510, y5+2:292.68538, y6+1:697.44836, y7+2:392.74417, y8+3:294.51622, y9+3:343.53901, y10+2:564.34216]	[b2+1:0.00045, b3+1:0.00106];[y1+1:0.00039, y2+1:0.00284, y3+1:-0.00546, y4+1:0.00080, y5+2:0.00079, y6+1:0.00160, y7+2:0.00228, y8+3:0.00255, y9+3:0.00249, y10+2:0.00866]	[b2+1:2.63, b3+1:3.35];[y1+1:2.22, y2+1:10.49, y3+1:-12.78, y4+1:1.66, y5+2:1.35, y6+1:2.29, y7+2:2.90, y8+3:2.90, y9+3:2.42, y10+2:7.69]	[b2+1:230625, b3+1:13612];[y1+1:106137, y2+1:109726, y3+1:15574, y4+1:78821, y5+2:19285, y6+1:43177, y7+2:247791, y8+3:213107, y9+3:25941, y10+2:21368]	12	T	0.0151261	0	0
171027_06.raw	11292	45.3846	11289	493.769	2	985.524	Q12907	Homo sapiens OX=9606	Vesicular integral-membrane protein VIP36	[57 to 64]	EHSLIKPY	R,Q	EHSLIKPY	0	985.523	12.0835	0	[b1+1, b2+1, b3+1, b4+1, b5+1];[y1+1, y2+1, y3+1, y4+1, y5+1, y6+1, y7+2]	[b1+1:130.04985, b2+1:267.10747, b3+1:354.14066, b4+1:467.22310, b5+1:580.31018];[y1+1:182.08105, y2+1:279.13413, y3+1:407.22830, y4+1:520.31195, y5+1:633.39655, y6+1:720.42804, y7+2:429.24795]	[b1+1:-0.00002, b2+1:-0.00131, b3+1:-0.00015, b4+1:-0.00177, b5+1:0.00124];[y1+1:-0.00011, y2+1:0.00019, y3+1:-0.00060, y4+1:-0.00101, y5+1:-0.00048, y6+1:-0.00101, y7+2:0.00066]	[b1+1:-0.15, b2+1:-4.94, b3+1:-0.44, b4+1:-3.80, b5+1:2.15];[y1+1:-0.64, y2+1:0.69, y3+1:-1.48, y4+1:-1.94, y5+1:-0.76, y6+1:-1.41, y7+2:0.77]	[b1+1:2001, b2+1:87695, b3+1:17578, b4+1:24921, b5+1:22928];[y1+1:13608, y2+1:169062, y3+1:42198, y4+1:8675, y5+1:9509, y6+1:48161, y7+2:31854]	12	T	0.0151261	0	0
170919_11.raw	5851	18.65	5838	884.724	3	2651.15	P35555	Homo sapiens OX=9606	Fibrillin-1	[2115 to 2138]	SGIIVGPDDSAVDMDECKEPDVCK	G,H	SGIIVGPDDSAVDM[Common Variable:Oxidation on M]DEC[Common Fixed:Carbamidomethyl on C]KEPDVC[Common Fixed:Carbamidomethyl on C]K	3	2651.14	12.0823	0	[b3+1, b4+1, b5+1, b9+1];[y2+1, y3+1, y5+1, y6+1, y9+1, y10+1, y11+1, y12+1]	[b3+1:258.14459, b4+1:371.22791, b5+1:470.30124, b9+1:854.41840];[y2+1:307.14294, y3+1:406.21259, y5+1:618.29045, y6+1:747.32416, y9+1:1164.52026, y10+1:1279.52832, y11+1:1426.56858, y12+1:1541.58923]	[b3+1:-0.00024, b4+1:-0.00099, b5+1:0.00393, b9+1:-0.00703];[y2+1:-0.00051, y3+1:0.00072, y5+1:-0.00113, y6+1:-0.01001, y9+1:0.01789, y10+1:-0.00099, y11+1:0.00387, y12+1:-0.00242]	[b3+1:-0.93, b4+1:-2.68, b5+1:8.37, b9+1:-8.24];[y2+1:-1.66, y3+1:1.77, y5+1:-1.83, y6+1:-13.41, y9+1:15.38, y10+1:-0.78, y11+1:2.71, y12+1:-1.57]	[b3+1:126996, b4+1:60878, b5+1:24137, b9+1:7558];[y2+1:42325, y3+1:34237, y5+1:66123, y6+1:7137, y9+1:9472, y10+1:11680, y11+1:13025, y12+1:11693]	12	T	0.0151261	0	0
171027_05.raw	9730	38.5164	9725	493.201	2	984.387	P02768	Homo sapiens OX=9606	Serum albumin	[585 to 592]	ADDKETCF	K,A	ADDKETC[Common Fixed:Carbamidomethyl on C]F	1	984.386	12.0813	0	[b2+1, b3+1, b4+1, b5+1, b6+1, b7+1];[y1+1, y2+1, y3+1, y5+1, y6+1, y7+1]	[b2+1:187.07106, b3+1:302.09927, b4+1:430.18985, b5+1:559.23486, b6+1:660.28481, b7+1:820.31413];[y1+1:166.08586, y2+1:326.11548, y3+1:427.16470, y5+1:684.30304, y6+1:799.32628, y7+1:914.35199]	[b2+1:-0.00027, b3+1:0.00100, b4+1:-0.00339, b5+1:-0.00097, b6+1:0.00130, b7+1:-0.00003];[y1+1:-0.00039, y2+1:-0.00142, y3+1:0.00012, y5+1:0.00090, y6+1:-0.00280, y7+1:-0.00403]	[b2+1:-1.47, b3+1:3.31, b4+1:-7.90, b5+1:-1.74, b6+1:1.97, b7+1:-0.04];[y1+1:-2.38, y2+1:-4.38, y3+1:0.28, y5+1:1.32, y6+1:-3.51, y7+1:-4.42]	[b2+1:46568, b3+1:3486, b4+1:3131, b5+1:13437, b6+1:29795, b7+1:26880];[y1+1:99143, y2+1:25293, y3+1:4015, y5+1:8501, y6+1:40520, y7+1:23606]	12	T	0.0151261	0	0
171027_05.raw	9273	36.9541	9267	634.834	2	1267.65	DECOY_Q08397	Homo sapiens OX=9606	Lysyl oxidase homolog 1	[355 to 370]	SAVAAAGAGVGGGAPR	A,Y	SAVAAAGAGVGGGAPR	0	1267.66	12.0808	0	[b2+1, b4+1, b5+1, b7+1, b11+1, b12+1, b14+1];[y1+1, y5+1, y9+1, y11+1, y12+1]	[b2+1:159.07562, b4+1:329.18100, b5+1:400.21814, b7+1:528.27338, b11+1:812.42657, b12+1:869.44476, b14+1:997.50220];[y1+1:175.11874, y5+1:457.24332, y9+1:741.38653, y11+1:869.44476, y12+1:940.48303]	[b2+1:-0.00080, b4+1:-0.00095, b5+1:-0.00092, b7+1:-0.00426, b11+1:0.00048, b12+1:-0.00280, b14+1:-0.00394];[y1+1:-0.00021, y5+1:-0.00844, y9+1:-0.01368, y11+1:-0.01403, y12+1:-0.01287]	[b2+1:-5.04, b4+1:-2.88, b5+1:-2.31, b7+1:-8.08, b11+1:0.59, b12+1:-3.22, b14+1:-3.95];[y1+1:-1.20, y5+1:-18.50, y9+1:-18.47, y11+1:-16.16, y12+1:-13.70]	[b2+1:4562, b4+1:8147, b5+1:11982, b7+1:9434, b11+1:29566, b12+1:97331, b14+1:36557];[y1+1:15941, y5+1:3868, y9+1:87162, y11+1:97331, y12+1:21749]	12	D	0.0154102	0	0
170919_08.raw	7373	23.7878	7353	538.243	3	1611.71	P01042	Homo sapiens OX=9606	Kininogen-1	[23 to 35]	SEEIDCNDKDLFK	Q,A	SEEIDC[Common Fixed:Carbamidomethyl on C]NDKDLFK	1	1611.71	12.0799	3	[b2+1, b3+1];[y1+1, y2+1, y3+1, y4+1, y5+1, y6+1, y7+1, y8+1, y9+1, y11+2]	[b2+1:217.08168, b3+1:346.12442];[y1+1:147.11278, y2+1:294.17938, y3+1:407.26644, y4+1:522.29651, y5+1:650.38879, y6+1:765.41846, y7+1:879.45898, y8+1:1039.49414, y9+1:1154.51685, y11+2:698.82262]	[b2+1:-0.00022, b3+1:-0.00007];[y1+1:-0.00003, y2+1:-0.00184, y3+1:0.00116, y4+1:0.00428, y5+1:0.00161, y6+1:0.00433, y7+1:0.00193, y8+1:0.00643, y9+1:0.00220, y11+2:-0.00334]	[b2+1:-1.01, b3+1:-0.21];[y1+1:-0.18, y2+1:-6.26, y3+1:2.86, y4+1:8.22, y5+1:2.47, y6+1:5.66, y7+1:2.19, y8+1:6.19, y9+1:1.90, y11+2:-2.39]	[b2+1:205368, b3+1:39582];[y1+1:76942, y2+1:44155, y3+1:32382, y4+1:20611, y5+1:25734, y6+1:23544, y7+1:24356, y8+1:23522, y9+1:50631, y11+2:172092]	12	T	0.0154102	0	0
180417_07.raw	13867	37.2628	13853	466.552	3	1396.63	P07911	Homo sapiens OX=9606	Uromodulin	[167 to 178]	ALVCADPCQAHR	D,T	ALVC[Common Fixed:Carbamidomethyl on C]ADPC[Common Fixed:Carbamidomethyl on C]QAHR	2	1396.63	12.0795	0	[b2+1, b3+1, b6+1];[y1+1, y2+1, y3+1, y4+1, y6+2, y7+1, y8+2, y9+2, y10+2]	[b2+1:185.12903, b3+1:284.19785, b6+1:630.29706];[y1+1:175.11952, y2+1:312.17978, y3+1:383.21626, y4+1:511.27512, y6+2:384.68280, y7+1:883.38677, y8+2:477.71558, y9+2:557.73055, y10+2:607.26453]	[b2+1:0.00057, b3+1:0.00098, b6+1:0.00548];[y1+1:0.00057, y2+1:0.00192, y3+1:0.00128, y4+1:0.00156, y6+2:0.00136, y7+1:0.00286, y8+2:0.00287, y9+2:0.00214, y10+2:0.00169]	[b2+1:3.12, b3+1:3.45, b6+1:8.72];[y1+1:3.27, y2+1:6.15, y3+1:3.35, y4+1:3.06, y6+2:1.78, y7+1:3.24, y8+2:3.01, y9+2:1.92, y10+2:1.39]	[b2+1:612559, b3+1:69321, b6+1:30360];[y1+1:151549, y2+1:119113, y3+1:165729, y4+1:163099, y6+2:874943, y7+1:304835, y8+2:189238, y9+2:635564, y10+2:265591]	12	T	0.0154102	0	0
170921_06.raw	5531	18.0793	5508	931.407	1	930.4	P12109	Homo sapiens OX=9606	Collagen alpha-1(VI) chain	[991 to 998]	TAEYDVAY	K,G	TAEYDVAY	0	930.397	12.0784	0	[b1+1, b2+1, b3+1, b4+1, b5+1, b6+1, b7+1];[y1+1, y2+1, y3+1, y4+1, y5+1]	[b1+1:102.05469, b2+1:173.09166, b3+1:302.13402, b4+1:465.19775, b5+1:580.22431, b6+1:679.29161, b7+1:750.32770];[y1+1:182.08009, y2+1:253.11842, y3+1:352.18506, y4+1:467.21307, y5+1:630.27344]	[b1+1:-0.00027, b2+1:-0.00041, b3+1:-0.00064, b4+1:-0.00024, b5+1:-0.00062, b6+1:-0.00174, b7+1:-0.00276];[y1+1:-0.00108, y2+1:0.00014, y3+1:-0.00164, y4+1:-0.00057, y5+1:-0.00353]	[b1+1:-2.65, b2+1:-2.38, b3+1:-2.13, b4+1:-0.51, b5+1:-1.07, b6+1:-2.56, b7+1:-3.68];[y1+1:-5.94, y2+1:0.56, y3+1:-4.67, y4+1:-1.22, y5+1:-5.61]	[b1+1:6357, b2+1:96886, b3+1:279885, b4+1:85886, b5+1:364633, b6+1:344274, b7+1:213031];[y1+1:6664, y2+1:38110, y3+1:11014, y4+1:8438, y5+1:31235]	12	T	0.0154102	0	0
171027_05.raw	9489	37.6806	9470	672.285	2	1342.56	P01042	Homo sapiens OX=9606	Kininogen-1	[44 to 54]	YNSQNQSNNQF	K,V	YNSQNQSNNQF	0	1342.55	12.0778	0	[b2+1, b3+1, b4+1, b5+1, b6+1, b7+1, b8+1, b9+1];[y1+1, y2+1, y3+1, y5+1]	[b2+1:278.11325, b3+1:365.14645, b4+1:493.20340, b5+1:607.24878, b6+1:735.29938, b7+1:822.33771, b8+1:936.38385, b9+1:1050.42822];[y1+1:166.08586, y2+1:294.14560, y3+1:408.18427, y5+1:609.25769]	[b2+1:-0.00028, b3+1:0.00089, b4+1:-0.00074, b5+1:0.00171, b6+1:-0.00627, b7+1:0.00004, b8+1:0.00325, b9+1:0.00470];[y1+1:-0.00039, y2+1:0.00077, y3+1:-0.00349, y5+1:-0.00503]	[b2+1:-1.02, b3+1:2.45, b4+1:-1.50, b5+1:2.83, b6+1:-8.53, b7+1:0.04, b8+1:3.48, b9+1:4.47];[y1+1:-2.39, y2+1:2.62, y3+1:-8.58, y5+1:-8.26]	[b2+1:60391, b3+1:15522, b4+1:9972, b5+1:13145, b6+1:16818, b7+1:4913, b8+1:4939, b9+1:12576];[y1+1:18872, y2+1:15167, y3+1:4866, y5+1:4245]	12	T	0.0154102	0	0
171027_06.raw	10248	41.6891	10246	531.263	2	1060.51	P10451	Homo sapiens OX=9606	Osteopontin	[282 to 290]	EDMLVVDPK	H,S	EDM[Common Variable:Oxidation on M]LVVDPK	1	1060.51	12.0775	0	[b2+1, b3+1, b4+1, b5+1, b6+1];[y1+1, y2+1, y3+1, y4+1, y5+1, y6+1, y7+1]	[b2+1:245.07655, b3+1:392.11307, b4+1:505.20215, b5+1:604.26099, b6+1:703.33502];[y1+1:147.11259, y2+1:244.16521, y3+1:359.19144, y4+1:458.26068, y5+1:557.32611, y6+1:670.41217, y7+1:817.43756]	[b2+1:-0.00026, b3+1:0.00086, b4+1:0.00587, b5+1:-0.00370, b6+1:0.00192];[y1+1:-0.00021, y2+1:-0.00036, y3+1:-0.00107, y4+1:-0.00024, y5+1:-0.00323, y6+1:-0.00123, y7+1:-0.01124]	[b2+1:-1.06, b3+1:2.19, b4+1:11.65, b5+1:-6.14, b6+1:2.73];[y1+1:-1.43, y2+1:-1.49, y3+1:-3.00, y4+1:-0.53, y5+1:-5.80, y6+1:-1.84, y7+1:-13.77]	[b2+1:5105, b3+1:29272, b4+1:18641, b5+1:20072, b6+1:3839];[y1+1:18498, y2+1:282869, y3+1:37623, y4+1:55137, y5+1:152711, y6+1:52527, y7+1:19214]	12	T	0.0154102	0	0
171027_05.raw	11632	45.2214	11630	493.769	2	985.523	Q12907	Homo sapiens OX=9606	Vesicular integral-membrane protein VIP36	[57 to 64]	EHSLIKPY	R,Q	EHSLIKPY	0	985.523	12.0757	0	[b1+1, b2+1, b3+1, b4+1, b5+1, b6+1];[y1+1, y2+1, y3+1, y4+1, y5+1, y6+1]	[b1+1:130.04961, b2+1:267.10791, b3+1:354.13925, b4+1:467.22559, b5+1:580.30988, b6+1:708.40576];[y1+1:182.08093, y2+1:279.13408, y3+1:407.22693, y4+1:520.31500, y5+1:633.39795, y6+1:720.42749]	[b1+1:-0.00026, b2+1:-0.00087, b3+1:-0.00156, b4+1:0.00071, b5+1:0.00095, b6+1:0.00186];[y1+1:-0.00024, y2+1:0.00015, y3+1:-0.00197, y4+1:0.00204, y5+1:0.00092, y6+1:-0.00156]	[b1+1:-2.04, b2+1:-3.27, b3+1:-4.41, b4+1:1.53, b5+1:1.63, b6+1:2.63];[y1+1:-1.31, y2+1:0.52, y3+1:-4.84, y4+1:3.93, y5+1:1.46, y6+1:-2.17]	[b1+1:3744, b2+1:87322, b3+1:17944, b4+1:13687, b5+1:18275, b6+1:3351];[y1+1:12056, y2+1:162036, y3+1:37036, y4+1:9393, y5+1:4163, y6+1:39771]	12	T	0.0154102	0	0
171027_05.raw	8840	35.4415	8837	441.197	2	880.379	Q8N114	Homo sapiens OX=9606	Protein shisa-5	[57 to 63]	CCSDVLK	Y,K	C[Common Fixed:Carbamidomethyl on C]C[Common Fixed:Carbamidomethyl on C]SDVLK	2	880.378	12.0752	0	[b1+1, b2+1, b3+1, b4+1, b5+1, b6+1];[y1+1, y2+1, y3+1, y4+1, y5+1, y6+1]	[b1+1:161.03719, b2+1:321.06842, b3+1:408.10181, b4+1:523.12653, b5+1:622.19624, b6+1:735.27979];[y1+1:147.11266, y2+1:260.19626, y3+1:359.26471, y4+1:474.29156, y5+1:561.32379, y6+1:721.35650]	[b1+1:-0.00074, b2+1:-0.00015, b3+1:0.00120, b4+1:-0.00102, b5+1:0.00028, b6+1:-0.00024];[y1+1:-0.00015, y2+1:-0.00061, y3+1:-0.00057, y4+1:-0.00066, y5+1:-0.00046, y6+1:0.00160]	[b1+1:-4.62, b2+1:-0.48, b3+1:2.96, b4+1:-1.95, b5+1:0.45, b6+1:-0.32];[y1+1:-1.02, y2+1:-2.35, y3+1:-1.60, y4+1:-1.39, y5+1:-0.82, y6+1:2.22]	[b1+1:19322, b2+1:46532, b3+1:4089, b4+1:82989, b5+1:45787, b6+1:3973];[y1+1:163358, y2+1:75507, y3+1:38141, y4+1:26596, y5+1:166808, y6+1:100939]	12	T	0.0154102	0	0
170919_11.raw	5850	18.6477	5838	638.282	2	1274.55	P10451	Homo sapiens OX=9606	Osteopontin	[210 to 220]	DLNAPSDWDSR	Q,G	DLNAPSDWDSR	0	1274.55	12.0736	0	[b2+1, b3+1, b4+1];[y1+1, y2+1, y3+1, y4+1, y5+1, y6+1, y7+1, y8+1, y9+1]	[b2+1:229.11772, b3+1:343.15955, b4+1:414.19760];[y1+1:175.11842, y2+1:262.15005, y3+1:377.18042, y4+1:563.25442, y5+1:678.28229, y6+1:765.30865, y7+1:862.36730, y8+1:933.40454, y9+1:1047.44687]	[b2+1:-0.00056, b3+1:-0.00166, b4+1:-0.00072];[y1+1:-0.00053, y2+1:-0.00093, y3+1:0.00250, y4+1:-0.00281, y5+1:-0.00189, y6+1:-0.00755, y7+1:-0.00168, y8+1:-0.00154, y9+1:-0.00214]	[b2+1:-2.47, b3+1:-4.86, b4+1:-1.75];[y1+1:-3.04, y2+1:-3.54, y3+1:6.64, y4+1:-5.00, y5+1:-2.79, y6+1:-9.88, y7+1:-1.95, y8+1:-1.66, y9+1:-2.04]	[b2+1:763396, b3+1:653359, b4+1:313400];[y1+1:36004, y2+1:243129, y3+1:40224, y4+1:167212, y5+1:109463, y6+1:204774, y7+1:2105940, y8+1:473348, y9+1:294107]	12	T	0.0154102	0	0
170919_11.raw	14342	40.0427	14321	1044.52	1	1043.51	P01859	Homo sapiens OX=9606	Immunoglobulin heavy constant gamma 2	[5 to 14]	GPSVFPLAPC	K,S	GPSVFPLAPC[Common Fixed:Carbamidomethyl on C]	1	1043.51	12.0718	0	[b3+1, b4+1, b5+1, b6+1, b7+1, b8+1, b9+1];[y1+1, y2+1, y3+1, y5+1, y6+1]	[b3+1:242.11288, b4+1:341.18527, b5+1:488.25170, b6+1:585.31409, b7+1:698.39050, b8+1:769.42377, b9+1:866.48065];[y1+1:179.04903, y2+1:276.10045, y3+1:347.13788, y5+1:557.27429, y6+1:704.34225]	[b3+1:-0.00065, b4+1:0.00333, b5+1:0.00134, b6+1:0.01096, b7+1:0.00331, b8+1:-0.00053, b9+1:0.00359];[y1+1:0.00054, y2+1:-0.00080, y3+1:-0.00049, y5+1:-0.00091, y6+1:-0.00136]	[b3+1:-2.69, b4+1:9.78, b5+1:2.75, b6+1:18.76, b7+1:4.75, b8+1:-0.70, b9+1:4.14];[y1+1:3.01, y2+1:-2.92, y3+1:-1.41, y5+1:-1.63, y6+1:-1.93]	[b3+1:8040, b4+1:8271, b5+1:68669, b6+1:7370, b7+1:108207, b8+1:883611, b9+1:12040];[y1+1:16636, y2+1:507929, y3+1:101223, y5+1:602034, y6+1:144903]	12	T	0.0154102	0	0
170919_08.raw	6022	20.0427	6001	1061.51	1	1060.51	P07602	Homo sapiens OX=9606	Prosaposin	[233 to 242]	LGPGMADICK	R,N	LGPGMADIC[Common Fixed:Carbamidomethyl on C]K	1	1060.5	12.071	0	[b5+1, b6+1, b7+1, b8+1, b9+1];[y2+1, y3+1, y4+1, y5+1, y7+1, y8+1, y9+1]	[b5+1:456.22629, b6+1:527.26434, b7+1:642.29060, b8+1:755.37253, b9+1:915.40680];[y2+1:307.14133, y3+1:420.22659, y4+1:535.25342, y5+1:606.29053, y7+1:794.35370, y8+1:891.40624, y9+1:948.42603]	[b5+1:-0.00123, b6+1:-0.00029, b7+1:-0.00097, b8+1:-0.00311, b9+1:0.00051];[y2+1:-0.00213, y3+1:-0.00092, y4+1:-0.00104, y5+1:-0.00105, y7+1:0.00018, y8+1:-0.00004, y9+1:-0.00172]	[b5+1:-2.70, b6+1:-0.55, b7+1:-1.51, b8+1:-4.12, b9+1:0.56];[y2+1:-6.94, y3+1:-2.20, y4+1:-1.95, y5+1:-1.73, y7+1:0.22, y8+1:-0.05, y9+1:-1.82]	[b5+1:35958, b6+1:53139, b7+1:245849, b8+1:367380, b9+1:172852];[y2+1:39729, y3+1:91650, y4+1:177623, y5+1:167210, y7+1:33926, y8+1:490860, y9+1:130503]	12	T	0.0154102	0	0
180417_07.raw	21360	51.1879	21338	778.908	2	1555.8	P04217	Homo sapiens OX=9606	Alpha-1B-glycoprotein	[377 to 391]	VDLKPPFGGSAPSER	Y,L	VDLKPPFGGSAPSER	0	1555.8	12.0688	0	[b2+1, b3+1, b4+1, b5+1];[y1+1, y4+1, y6+1, y8+1, y9+1, y10+1, y11+1, y12+1]	[b2+1:215.10223, b3+1:328.18710, b4+1:456.28445, b5+1:553.33582];[y1+1:175.11894, y4+1:488.24554, y6+1:646.32233, y8+1:760.37042, y9+1:907.42279, y10+1:1004.48572, y11+1:1101.53430, y12+1:1229.61072]	[b2+1:-0.00040, b3+1:0.00041, b4+1:0.00279, b5+1:0.00139];[y1+1:-0.00001, y4+1:-0.00079, y6+1:0.00685, y8+1:0.01202, y9+1:-0.00403, y10+1:0.00613, y11+1:0.00195, y12+1:-0.01659]	[b2+1:-1.87, b3+1:1.24, b4+1:6.14, b5+1:2.52];[y1+1:-0.06, y4+1:-1.63, y6+1:10.61, y8+1:15.82, y9+1:-4.45, y10+1:6.11, y11+1:1.77, y12+1:-13.51]	[b2+1:24910, b3+1:106601, b4+1:60711, b5+1:31769];[y1+1:29097, y4+1:8454, y6+1:21993, y8+1:115443, y9+1:22668, y10+1:107861, y11+1:1321022, y12+1:28374]	12	T	0.0154102	0	0
170921_06.raw	6601	20.5795	6585	556.264	3	1665.77	P98160	Homo sapiens OX=9606	Basement membrane-specific heparan sulfate proteoglycan core protein	[4282 to 4295]	LVSEDPINDGEWHR	R,V	LVSEDPINDGEWHR	0	1665.77	12.0679	2	[b2+1, b5+1];[y1+1, y2+1, y3+1, y5+1, y6+1, y7+1, y8+1, y9+1, y10+2, y12+2]	[b2+1:213.15910, b5+1:544.25684];[y1+1:175.11858, y2+1:312.17786, y3+1:498.25797, y5+1:684.31883, y6+1:799.34088, y7+1:913.38702, y8+1:1026.47158, y9+1:1123.52979, y10+2:619.77861, y12+2:727.81303]	[b2+1:-0.00065, b5+1:-0.00448];[y1+1:-0.00038, y2+1:-0.00001, y3+1:0.00079, y5+1:-0.00240, y6+1:-0.00730, y7+1:-0.00409, y8+1:-0.00359, y9+1:0.00185, y10+2:-0.00493, y12+2:-0.01070]	[b2+1:-3.07, b5+1:-8.25];[y1+1:-2.16, y2+1:-0.02, y3+1:1.58, y5+1:-3.51, y6+1:-9.14, y7+1:-4.48, y8+1:-3.50, y9+1:1.65, y10+2:-3.99, y12+2:-7.36]	[b2+1:206326, b5+1:8074];[y1+1:86898, y2+1:23009, y3+1:37653, y5+1:62090, y6+1:43175, y7+1:120949, y8+1:16398, y9+1:47422, y10+2:50103, y12+2:111233]	12	T	0.0154102	0	0
170922_01.raw	6066	20.0395	6058	638.286	2	1274.56	P10451	Homo sapiens OX=9606	Osteopontin	[210 to 220]	DLNAPSDWDSR	Q,G	DLNAPSDWDSR	0	1274.55	12.0678	0	[b2+1, b3+1, b4+1];[y1+1, y2+1, y3+1, y4+1, y5+1, y6+1, y7+1, y8+1, y9+1]	[b2+1:229.11758, b3+1:343.16095, b4+1:414.19748];[y1+1:175.11807, y2+1:262.15067, y3+1:377.17783, y4+1:563.25458, y5+1:678.29144, y6+1:765.31958, y7+1:862.36780, y8+1:933.40289, y9+1:1047.44543]	[b2+1:-0.00070, b3+1:-0.00026, b4+1:-0.00085];[y1+1:-0.00088, y2+1:-0.00032, y3+1:-0.00010, y4+1:-0.00266, y5+1:0.00726, y6+1:0.00337, y7+1:-0.00117, y8+1:-0.00319, y9+1:-0.00358]	[b2+1:-3.07, b3+1:-0.76, b4+1:-2.05];[y1+1:-5.05, y2+1:-1.21, y3+1:-0.26, y4+1:-4.73, y5+1:10.72, y6+1:4.41, y7+1:-1.36, y8+1:-3.42, y9+1:-3.42]	[b2+1:38942, b3+1:80466, b4+1:30076];[y1+1:3203, y2+1:20634, y3+1:4838, y4+1:17523, y5+1:8505, y6+1:18988, y7+1:267992, y8+1:42358, y9+1:37151]	12	T	0.0154102	0	0
170921_06.raw	3688	13.8953	3665	386.688	4	1542.72	Q07654	Homo sapiens OX=9606	Trefoil factor 3	[52 to 64]	DRVDCGYPHVTPK	K,E	DRVDC[Common Fixed:Carbamidomethyl on C]GYPHVTPK	1	1542.72	12.0661	0	[b2+1, b3+1, b4+1, b5+1, b6+1];[y1+1, y2+1, y3+1, y4+1, y5+2, y6+1, y8+1]	[b2+1:272.13524, b3+1:371.20148, b4+1:486.22961, b5+1:646.25433, b6+1:703.27618];[y1+1:147.11258, y2+1:244.16466, y3+1:345.21280, y4+1:444.28140, y5+2:291.17392, y6+1:678.39197, y8+1:898.47650]	[b2+1:-0.00009, b3+1:-0.00227, b4+1:-0.00107, b5+1:-0.00700, b6+1:-0.00662];[y1+1:-0.00022, y2+1:-0.00090, y3+1:-0.00045, y4+1:-0.00026, y5+2:0.00000, y6+1:-0.00137, y8+1:-0.00163]	[b2+1:-0.34, b3+1:-6.12, b4+1:-2.21, b5+1:-10.85, b6+1:-9.42];[y1+1:-1.54, y2+1:-3.72, y3+1:-1.30, y4+1:-0.58, y5+2:0.00, y6+1:-2.02, y8+1:-1.81]	[b2+1:112015, b3+1:60992, b4+1:167386, b5+1:4347, b6+1:32838];[y1+1:102630, y2+1:120009, y3+1:53270, y4+1:41364, y5+2:82991, y6+1:139647, y8+1:6517]	12	T	0.0154102	0	0
170919_08.raw	4747	16.4842	4715	1033.35	1	1032.35	Q14508	Homo sapiens OX=9606	WAP four-disulfide core domain protein 2	[61 to 69]	CCSAGCATF	K,C	C[Common Fixed:Carbamidomethyl on C]C[Common Fixed:Carbamidomethyl on C]SAGC[Common Fixed:Carbamidomethyl on C]ATF	3	1032.35	12.0661	0	[b2+1, b3+1, b4+1, b5+1, b6+1, b7+1, b8+1];[y4+1, y5+1, y6+1, y7+1, y8+1]	[b2+1:321.06845, b3+1:408.09937, b4+1:479.13641, b5+1:536.15869, b6+1:696.18738, b7+1:767.22492, b8+1:868.27203];[y4+1:498.19611, y5+1:555.21881, y6+1:626.25938, y7+1:713.29205, y8+1:873.32861]	[b2+1:-0.00012, b3+1:-0.00124, b4+1:-0.00130, b5+1:-0.00049, b6+1:-0.00245, b7+1:-0.00202, b8+1:-0.00259];[y4+1:-0.00559, y5+1:-0.00435, y6+1:-0.00090, y7+1:-0.00025, y8+1:0.00566]	[b2+1:-0.38, b3+1:-3.04, b4+1:-2.72, b5+1:-0.91, b6+1:-3.52, b7+1:-2.64, b8+1:-2.99];[y4+1:-11.24, y5+1:-7.85, y6+1:-1.43, y7+1:-0.35, y8+1:6.49]	[b2+1:95559, b3+1:90072, b4+1:156235, b5+1:132746, b6+1:183023, b7+1:263955, b8+1:267201];[y4+1:42753, y5+1:42360, y6+1:77164, y7+1:124583, y8+1:10362]	12	T	0.0154102	0	0
170921_06.raw	9128	26.5527	9113	596.34	2	1190.67	P30041	Homo sapiens OX=9606	Peroxiredoxin-6	[145 to 155]	LSILYPATTGR	K,N	LSILYPATTGR	0	1190.67	12.066	0	[b2+1, b3+1, b4+1, b5+1];[y1+1, y4+1, y5+1, y6+1, y7+1, y8+1, y9+1, y10+1]	[b2+1:201.12344, b3+1:314.20676, b4+1:427.29187, b5+1:590.34979];[y1+1:175.11806, y4+1:434.23431, y5+1:505.27887, y6+1:602.32483, y7+1:765.38648, y8+1:878.47260, y9+1:991.54370, y10+1:1078.57471]	[b2+1:0.00007, b3+1:-0.00068, b4+1:0.00037, b5+1:-0.00503];[y1+1:-0.00089, y4+1:-0.00146, y5+1:0.00598, y6+1:-0.00082, y7+1:-0.00250, y8+1:-0.00045, y9+1:-0.01341, y10+1:-0.01443]	[b2+1:0.37, b3+1:-2.16, b4+1:0.88, b5+1:-8.54];[y1+1:-5.14, y4+1:-3.37, y5+1:11.86, y6+1:-1.36, y7+1:-3.27, y8+1:-0.51, y9+1:-13.53, y10+1:-13.39]	[b2+1:118757, b3+1:112088, b4+1:40863, b5+1:9820];[y1+1:70190, y4+1:9756, y5+1:10274, y6+1:572642, y7+1:298007, y8+1:185656, y9+1:36092, y10+1:33343]	12	T	0.0154102	0	0
171027_05.raw	13489	51.8851	13486	637.802	2	1273.59	P02750	Homo sapiens OX=9606	Leucine-rich alpha-2-glycoprotein	[281 to 291]	ASLGQPNWDMR	W,D	ASLGQPNWDMR	0	1273.59	12.066	0	[b2+1, b3+1, b4+1, b6+1];[y1+1, y2+1, y3+1, y5+1, y6+1, y7+1, y8+1, y9+1]	[b2+1:159.07596, b3+1:272.16165, b4+1:329.18158, b6+1:554.29828];[y1+1:175.11853, y2+1:306.15948, y3+1:421.18637, y5+1:721.30713, y6+1:818.35845, y7+1:946.42084, y8+1:1003.44167, y9+1:1116.51306]	[b2+1:-0.00046, b3+1:0.00117, b4+1:-0.00037, b6+1:0.00499];[y1+1:-0.00042, y2+1:0.00005, y3+1:-0.00001, y5+1:-0.00149, y6+1:-0.00294, y7+1:0.00088, y8+1:0.00025, y9+1:-0.01243]	[b2+1:-2.91, b3+1:4.31, b4+1:-1.12, b6+1:9.02];[y1+1:-2.42, y2+1:0.16, y3+1:-0.02, y5+1:-2.07, y6+1:-3.59, y7+1:0.93, y8+1:0.25, y9+1:-11.14]	[b2+1:18800, b3+1:10764, b4+1:12815, b6+1:17576];[y1+1:4620, y2+1:18761, y3+1:13330, y5+1:2676, y6+1:219698, y7+1:13988, y8+1:60038, y9+1:3681]	12	T	0.0154102	0	0
171027_05.raw	10200	40.1809	10195	639.301	2	1276.59	Q12907	Homo sapiens OX=9606	Vesicular integral-membrane protein VIP36	[228 to 237]	TDLEDKNEWK	M,N	TDLEDKNEWK	0	1276.59	12.0659	0	[b2+1, b3+1, b5+1, b8+1, b9+1];[y1+1, y2+1, y4+1, y5+1, y6+1, y7+1, y8+1]	[b2+1:217.08177, b3+1:330.16440, b5+1:574.22888, b8+1:945.41907, b9+1:1131.49780];[y1+1:147.11279, y2+1:333.19107, y4+1:576.27002, y5+1:704.37122, y6+1:819.40191, y7+1:948.44055, y8+1:1061.52235]	[b2+1:-0.00013, b3+1:-0.00156, b5+1:-0.00662, b8+1:0.00309, b9+1:0.00251];[y1+1:-0.00001, y2+1:-0.00104, y4+1:-0.00762, y5+1:-0.00138, y6+1:0.00236, y7+1:-0.00159, y8+1:-0.00385]	[b2+1:-0.58, b3+1:-4.75, b5+1:-11.54, b8+1:3.27, b9+1:2.22];[y1+1:-0.08, y2+1:-3.14, y4+1:-13.24, y5+1:-1.97, y6+1:2.89, y7+1:-1.67, y8+1:-3.63]	[b2+1:38241, b3+1:17786, b5+1:3687, b8+1:30384, b9+1:7974];[y1+1:22290, y2+1:31944, y4+1:10532, y5+1:13450, y6+1:29570, y7+1:34290, y8+1:20457]	12	T	0.0154102	0	0
180417_07.raw	13370	36.3135	13345	392.863	3	1175.57	P02768	Homo sapiens OX=9606	Serum albumin	[299 to 307]	LKECCEKPL	K,L	LKEC[Common Fixed:Carbamidomethyl on C]C[Common Fixed:Carbamidomethyl on C]EKPL	2	1175.57	12.0651	1	[b2+1, b3+1, b4+1, b6+1];[y1+1, y2+1, y3+1, y4+1, y5+1, y6+1, y7+1, y8+2]	[b2+1:242.18788, b3+1:371.23145, b4+1:531.26428, b6+1:820.33722];[y1+1:132.10248, y2+1:229.15558, y3+1:357.25065, y4+1:486.29727, y5+1:646.32463, y6+1:806.35498, y7+1:935.40540, y8+2:532.25102]	[b2+1:0.00158, b3+1:0.00255, b4+1:0.00474, b6+1:0.00443];[y1+1:0.00057, y2+1:0.00091, y3+1:0.00102, y4+1:0.00505, y5+1:0.00176, y6+1:0.00146, y7+1:0.00928, y8+2:0.00368]	[b2+1:6.54, b3+1:6.88, b4+1:8.93, b6+1:5.41];[y1+1:4.37, y2+1:3.98, y3+1:2.86, y4+1:10.40, y5+1:2.72, y6+1:1.81, y7+1:9.93, y8+2:3.47]	[b2+1:16730, b3+1:10649, b4+1:2773, b6+1:9605];[y1+1:24919, y2+1:350620, y3+1:33820, y4+1:17954, y5+1:17428, y6+1:15829, y7+1:16269, y8+2:156245]	12	T	0.0154102	0	0
170921_06.raw	5134	17.1697	5124	546.254	3	1635.74	Q96DA0	Homo sapiens OX=9606	Zymogen granule protein 16 homolog B	[65 to 78]	STTEDYDHEITGLR	F,V	STTEDYDHEITGLR	0	1635.74	12.0649	4	[b2+1];[y1+1, y3+1, y4+1, y5+1, y6+1, y7+1, y8+1, y9+1, y10+2, y11+2, y12+2]	[b2+1:189.08672];[y1+1:175.11914, y3+1:345.21939, y4+1:446.27072, y5+1:559.35547, y6+1:688.39905, y7+1:825.45959, y8+1:940.48486, y9+1:1103.54712, y10+2:609.79110, y11+2:674.31154, y12+2:724.83501]	[b2+1:-0.00027];[y1+1:0.00019, y3+1:-0.00509, y4+1:-0.00144, y5+1:-0.00076, y6+1:0.00023, y7+1:0.00187, y8+1:0.00019, y9+1:-0.00088, y10+2:-0.00001, y11+2:-0.00173, y12+2:-0.00246]	[b2+1:-1.42];[y1+1:1.08, y3+1:-14.78, y4+1:-3.23, y5+1:-1.35, y6+1:0.34, y7+1:2.27, y8+1:0.21, y9+1:-0.80, y10+2:-0.01, y11+2:-1.28, y12+2:-1.70]	[b2+1:172516];[y1+1:187910, y3+1:60065, y4+1:143420, y5+1:177084, y6+1:194159, y7+1:117128, y8+1:90792, y9+1:36200, y10+2:260130, y11+2:227551, y12+2:666667]	12	T	0.0154102	0	0
170922_01.raw	4987	16.9937	4954	830.897	2	1659.78	P01034	Homo sapiens OX=9606	Cystatin-C	[35 to 50]	LVGGPMDASVEEEGVR	R,R	LVGGPM[Common Variable:Oxidation on M]DASVEEEGVR	1	1659.78	12.0637	1	[b2+1];[y1+1, y3+1, y4+1, y5+1, y6+1, y7+1, y8+1, y9+1, y10+1, y12+1, y14+1]	[b2+1:213.15973];[y1+1:175.11890, y3+1:331.20764, y4+1:460.25125, y5+1:589.29285, y6+1:718.33905, y7+1:817.40125, y8+1:904.43524, y9+1:975.47510, y10+1:1090.49683, y12+1:1334.59143, y14+1:1448.63281]	[b2+1:-0.00003];[y1+1:-0.00006, y3+1:-0.00119, y4+1:-0.00017, y5+1:-0.00117, y6+1:0.00244, y7+1:-0.00378, y8+1:-0.00181, y9+1:0.00093, y10+1:-0.00428, y12+1:0.00216, y14+1:0.00061]	[b2+1:-0.12];[y1+1:-0.32, y3+1:-3.60, y4+1:-0.37, y5+1:-1.99, y6+1:3.40, y7+1:-4.63, y8+1:-2.00, y9+1:0.96, y10+1:-3.93, y12+1:1.62, y14+1:0.42]	[b2+1:10399];[y1+1:4817, y3+1:9117, y4+1:4445, y5+1:9374, y6+1:41964, y7+1:20412, y8+1:52886, y9+1:29035, y10+1:31720, y12+1:12974, y14+1:26786]	12	T	0.0154102	0	0
170919_11.raw	4948	16.4915	4933	744.872	2	1487.73	DECOY_Q17RW2	Homo sapiens OX=9606	Collagen alpha-1(XXIV) chain	[875 to 889]	EGKLGEPGPEGAYGK	V,Q	EGKLGEPGPEGAYGK	0	1487.73	12.0621	0	[b1+1, b2+1, b3+1, b5+1, b6+1];[y1+1, y3+1, y5+1, y7+1, y9+1, y10+1, y11+1]	[b1+1:130.04927, b2+1:187.07208, b3+1:315.16602, b5+1:485.27225, b6+1:614.31116];[y1+1:147.11249, y3+1:367.19641, y5+1:495.25571, y7+1:721.35315, y9+1:875.42437, y10+1:1004.46026, y11+1:1061.49805]	[b1+1:-0.00060, b2+1:0.00075, b3+1:-0.00028, b5+1:0.00042, b6+1:-0.00326];[y1+1:-0.00032, y3+1:-0.00119, y5+1:-0.00047, y7+1:0.00162, y9+1:-0.00138, y10+1:-0.00809, y11+1:0.00823]	[b1+1:-4.64, b2+1:4.03, b3+1:-0.89, b5+1:0.87, b6+1:-5.32];[y1+1:-2.17, y3+1:-3.24, y5+1:-0.95, y7+1:2.24, y9+1:-1.58, y10+1:-8.07, y11+1:7.76]	[b1+1:25143, b2+1:37142, b3+1:8862, b5+1:10377, b6+1:110033];[y1+1:45515, y3+1:23577, y5+1:7224, y7+1:103569, y9+1:983928, y10+1:61161, y11+1:12643]	12	D	0.0157546	0	0
170919_11.raw	16647	45.99	16626	628.288	2	1254.56	P19827	Homo sapiens OX=9606	Inter-alpha-trypsin inhibitor heavy chain H1	[318 to 328]	ILGDMQPGDYF	K,D	ILGDMQPGDYF	0	1254.56	12.062	0	[b2+1, b3+1, b4+1, b5+1, b6+1, b7+1, b9+1, b10+1];[y1+1, y2+1, y5+1, y6+1]	[b2+1:227.17540, b3+1:284.19525, b4+1:399.21902, b5+1:530.26117, b6+1:658.32257, b7+1:755.39014, b9+1:927.41529, b10+1:1090.48142];[y1+1:166.08614, y2+1:329.14856, y5+1:598.24970, y6+1:726.29742]	[b2+1:-0.00000, b3+1:-0.00162, b4+1:-0.00479, b5+1:-0.00313, b6+1:-0.00030, b7+1:0.01450, b9+1:-0.00876, b10+1:-0.00596];[y1+1:-0.00012, y2+1:-0.00102, y5+1:-0.00105, y6+1:-0.01191]	[b2+1:-0.02, b3+1:-5.71, b4+1:-12.02, b5+1:-5.91, b6+1:-0.46, b7+1:19.22, b9+1:-9.45, b10+1:-5.47];[y1+1:-0.72, y2+1:-3.12, y5+1:-1.76, y6+1:-16.42]	[b2+1:40672, b3+1:13032, b4+1:28911, b5+1:19805, b6+1:97933, b7+1:14350, b9+1:48034, b10+1:38798];[y1+1:170621, y2+1:102720, y5+1:258343, y6+1:5988]	12	T	0.0157546	0	0
170919_08.raw	7484	24.086	7476	1057.46	2	2112.91	P07911	Homo sapiens OX=9606	Uromodulin	[100 to 119]	LSPGLGCTDVDECAEPGLSH	R,C	LSPGLGC[Common Fixed:Carbamidomethyl on C]TDVDEC[Common Fixed:Carbamidomethyl on C]AEPGLSH	2	2112.91	12.061	0	[b4+1, b5+1];[y1+1, y2+1, y3+1, y5+1, y6+1, y7+1, y8+1, y9+1, y10+1, y12+1]	[b4+1:355.19809, b5+1:468.28101];[y1+1:156.07639, y2+1:243.10885, y3+1:356.19968, y5+1:510.26713, y6+1:639.31213, y7+1:710.34930, y8+1:870.37909, y9+1:999.42212, y10+1:1114.44495, y12+1:1328.55225]	[b4+1:0.00049, b5+1:-0.00065];[y1+1:-0.00037, y2+1:0.00007, y3+1:0.00683, y5+1:0.00006, y6+1:0.00247, y7+1:0.00252, y8+1:0.00166, y9+1:0.00210, y10+1:-0.00202, y12+1:0.00992]	[b4+1:1.39, b5+1:-1.40];[y1+1:-2.37, y2+1:0.27, y3+1:19.23, y5+1:0.12, y6+1:3.87, y7+1:3.56, y8+1:1.91, y9+1:2.10, y10+1:-1.81, y12+1:7.48]	[b4+1:55291, b5+1:13349];[y1+1:152240, y2+1:153301, y3+1:42834, y5+1:522914, y6+1:17436, y7+1:18098, y8+1:12495, y9+1:19477, y10+1:42761, y12+1:15443]	12	T	0.0157546	0	0
170921_06.raw	24740	66.4295	24736	1012.02	2	2022.03	P61916	Homo sapiens OX=9606	NPC intracellular cholesterol transporter 2	[76 to 94]	GILMGVPVPFPIPEPDGCK	H,S	GILMGVPVPFPIPEPDGC[Common Fixed:Carbamidomethyl on C]K	1	2022.03	12.0608	0	[b2+1, b3+1, b5+1, b6+1, b7+1, b8+1];[y3+1, y5+1, y7+1, y9+1, y11+1, y13+1]	[b2+1:171.11189, b3+1:284.19608, b5+1:472.25925, b6+1:571.33105, b7+1:668.37268, b8+1:767.45087];[y3+1:364.16483, y5+1:576.24732, y7+1:802.33923, y9+1:1012.47363, y11+1:1256.59460, y13+1:1452.72510]	[b2+1:-0.00091, b3+1:-0.00079, b5+1:0.00043, b6+1:0.00382, b7+1:-0.00731, b8+1:0.00246];[y3+1:-0.00009, y5+1:0.00270, y7+1:-0.00075, y9+1:-0.00318, y11+1:-0.00338, y13+1:0.00593]	[b2+1:-5.36, b3+1:-2.80, b5+1:0.91, b6+1:6.70, b7+1:-10.96, b8+1:3.21];[y3+1:-0.25, y5+1:4.69, y7+1:-0.93, y9+1:-3.14, y11+1:-2.69, y13+1:4.09]	[b2+1:4095, b3+1:30082, b5+1:16735, b6+1:39017, b7+1:5934, b8+1:6879];[y3+1:5578, y5+1:31642, y7+1:70228, y9+1:24018, y11+1:37353, y13+1:53175]	12	T	0.0157546	0	0
170919_11.raw	16191	44.8323	16176	982.012	2	1962.01	P02774	Homo sapiens OX=9606	Vitamin D-binding protein	[315 to 332]	MPAAQLPELPDVELPTNK	F,D	MPAAQLPELPDVELPTNK	0	1962.01	12.0607	1	[b4+1, b5+1, b6+1, b9+1, b11+1];[y2+1, y4+1, y5+1, y9+1, y10+1, y12+1, y13+1]	[b4+1:371.17804, b5+1:499.23133, b6+1:612.31794, b9+1:951.50073, b11+1:1163.55640];[y2+1:261.15674, y4+1:459.25397, y5+1:572.34296, y9+1:1012.54791, y10+1:1125.61487, y12+1:1351.70756, y13+1:1464.80432]	[b4+1:0.00329, b5+1:-0.00200, b6+1:0.00055, b9+1:0.00392, b11+1:-0.02013];[y2+1:0.00101, y4+1:-0.00221, y5+1:0.00272, y9+1:0.01696, y10+1:-0.00015, y12+1:-0.00281, y13+1:0.00988]	[b4+1:8.88, b5+1:-4.02, b6+1:0.89, b9+1:4.12, b11+1:-17.31];[y2+1:3.87, y4+1:-4.82, y5+1:4.76, y9+1:16.77, y10+1:-0.13, y12+1:-2.08, y13+1:6.75]	[b4+1:30825, b5+1:66069, b6+1:169961, b9+1:44443, b11+1:16913];[y2+1:7914, y4+1:99692, y5+1:16568, y9+1:58454, y10+1:16487, y12+1:337784, y13+1:94871]	12	T	0.0157546	0	0
170919_08.raw	4144	14.8768	4125	605.783	2	1209.55	P01009	Homo sapiens OX=9606	Alpha-1-antitrypsin	[168 to 178]	TVNFGDTEEAK	F,K	TVNFGDTEEAK	0	1209.55	12.0599	0	[b2+1, b3+1, b4+1, b9+1];[y1+1, y2+1, y3+1, y5+1, y6+1, y7+1, y8+1, y9+1]	[b2+1:201.12350, b3+1:315.16634, b4+1:462.23639, b9+1:993.41314];[y1+1:147.11287, y2+1:218.14993, y3+1:347.19351, y5+1:577.28406, y6+1:692.30530, y7+1:749.32932, y8+1:896.39849, y9+1:1010.44182]	[b2+1:0.00013, b3+1:0.00004, b4+1:0.00168, b9+1:-0.00284];[y1+1:0.00007, y2+1:0.00001, y3+1:0.00100, y5+1:0.00128, y6+1:-0.00443, y7+1:-0.00187, y8+1:-0.00111, y9+1:-0.00072]	[b2+1:0.64, b3+1:0.13, b4+1:3.64, b9+1:-2.87];[y1+1:0.45, y2+1:0.07, y3+1:2.89, y5+1:2.21, y6+1:-6.40, y7+1:-2.50, y8+1:-1.24, y9+1:-0.71]	[b2+1:501172, b3+1:225564, b4+1:44795, b9+1:176644];[y1+1:110710, y2+1:52259, y3+1:13869, y5+1:54945, y6+1:79204, y7+1:690628, y8+1:389846, y9+1:1402584]	12	T	0.0157546	0	0
170919_11.raw	6992	21.4175	6970	960.502	1	959.494	Q13477	Homo sapiens OX=9606	Mucosal addressin cell adhesion molecule 1	[62 to 71]	GLDTSLGAVQ	R,S	GLDTSLGAVQ	0	959.492	12.0599	0	[b2+1, b4+1, b5+1, b6+1, b7+1, b8+1, b9+1];[y1+1, y2+1, y4+1, y5+1, y6+1]	[b2+1:171.11154, b4+1:387.18906, b5+1:474.22180, b6+1:587.30676, b7+1:644.32178, b8+1:715.36200, b9+1:814.43036];[y1+1:147.07574, y2+1:246.14493, y4+1:374.20316, y5+1:487.28949, y6+1:574.32056]	[b2+1:-0.00126, b4+1:0.00163, b5+1:0.00235, b6+1:0.00324, b7+1:-0.00320, b8+1:-0.00010, b9+1:-0.00015];[y1+1:-0.00067, y2+1:0.00010, y4+1:-0.00025, y5+1:0.00202, y6+1:0.00105]	[b2+1:-7.42, b4+1:4.22, b5+1:4.96, b6+1:5.53, b7+1:-4.98, b8+1:-0.13, b9+1:-0.19];[y1+1:-4.61, y2+1:0.39, y4+1:-0.68, y5+1:4.15, y6+1:1.84]	[b2+1:5978, b4+1:8606, b5+1:37238, b6+1:50568, b7+1:48187, b8+1:205692, b9+1:197878];[y1+1:22958, y2+1:22638, y4+1:32180, y5+1:42841, y6+1:22637]	12	T	0.0157546	0	0
171025_06.raw	8725	34.6666	8715	722.756	2	1443.5	P07911	Homo sapiens OX=9606	Uromodulin	[297 to 307]	CEECSIDEDCK	T,S	C[Common Fixed:Carbamidomethyl on C]EEC[Common Fixed:Carbamidomethyl on C]SIDEDC[Common Fixed:Carbamidomethyl on C]K	3	1443.5	12.0598	0	[b2+1, b3+1, b4+1];[y1+1, y2+1, y3+1, y4+1, y5+1, y6+1, y7+1, y8+1, y9+1]	[b2+1:290.07980, b3+1:419.12228, b4+1:579.15033];[y1+1:147.11305, y2+1:307.14160, y3+1:422.16728, y4+1:551.20874, y5+1:666.24046, y6+1:779.32196, y7+1:866.35248, y8+1:1026.38635, y9+1:1155.42177]	[b2+1:-0.00071, b3+1:-0.00083, b4+1:-0.00343];[y1+1:0.00025, y2+1:-0.00185, y3+1:-0.00311, y4+1:-0.00425, y5+1:0.00053, y6+1:-0.00204, y7+1:-0.00355, y8+1:-0.00032, y9+1:-0.00749]	[b2+1:-2.47, b3+1:-1.98, b4+1:-5.93];[y1+1:1.70, y2+1:-6.05, y3+1:-7.39, y4+1:-7.72, y5+1:0.80, y6+1:-2.62, y7+1:-4.10, y8+1:-0.31, y9+1:-6.49]	[b2+1:117366, b3+1:69327, b4+1:8484];[y1+1:8431, y2+1:64973, y3+1:27454, y4+1:34615, y5+1:90096, y6+1:38895, y7+1:80961, y8+1:85416, y9+1:93987]	12	T	0.0157546	0	0
180417_07.raw	28414	65.0571	28395	1111.49	1	1110.48	P05451	Homo sapiens OX=9606	Lithostathine-1-alpha	[55 to 63]	ETWVDADLY	R,C	ETWVDADLY	0	1110.49	12.0598	0	[b3+1, b4+1, b5+1, b6+1, b7+1, b8+1];[y1+1, y2+1, y4+1, y5+1, y6+1, y7+1]	[b3+1:417.17726, b4+1:516.24645, b5+1:631.27141, b6+1:702.31244, b7+1:817.33913, b8+1:930.42224];[y1+1:182.08214, y2+1:295.16589, y4+1:481.23456, y5+1:596.25806, y6+1:695.32605, y7+1:881.40405]	[b3+1:0.00040, b4+1:0.00118, b5+1:-0.00081, b6+1:0.00311, b7+1:0.00286, b8+1:0.00190];[y1+1:0.00097, y2+1:0.00066, y4+1:0.00527, y5+1:0.00182, y6+1:0.00140, y7+1:0.00009]	[b3+1:0.97, b4+1:2.28, b5+1:-1.28, b6+1:4.43, b7+1:3.50, b8+1:2.05];[y1+1:5.35, y2+1:2.24, y4+1:10.97, y5+1:3.06, y6+1:2.02, y7+1:0.10]	[b3+1:151298, b4+1:109906, b5+1:66632, b6+1:81837, b7+1:220570, b8+1:184411];[y1+1:6867, y2+1:24810, y4+1:8737, y5+1:12491, y6+1:27416, y7+1:22265]	12	T	0.0157546	0	0
170921_06.raw	14778	39.972	14751	1084.51	1	1083.51	P07911	Homo sapiens OX=9606	Uromodulin	[421 to 429]	INFACSYPL	K,D	INFAC[Common Fixed:Carbamidomethyl on C]SYPL	1	1083.51	12.0597	0	[b2+1, b3+1, b4+1, b5+1, b6+1, b7+1, b8+1];[y2+1, y3+1, y5+1, y6+1, y7+1]	[b2+1:228.13409, b3+1:375.20325, b4+1:446.23886, b5+1:606.27051, b6+1:693.30164, b7+1:856.36127, b8+1:953.42035];[y2+1:229.15369, y3+1:392.21677, y5+1:639.28467, y6+1:710.31702, y7+1:857.37720]	[b2+1:-0.00017, b3+1:0.00057, b4+1:-0.00093, b5+1:0.00006, b6+1:-0.00084, b7+1:-0.00453, b8+1:0.00178];[y2+1:-0.00098, y3+1:-0.00123, y5+1:0.00399, y6+1:-0.00077, y7+1:-0.00901]	[b2+1:-0.76, b3+1:1.51, b4+1:-2.10, b5+1:0.10, b6+1:-1.21, b7+1:-5.30, b8+1:1.87];[y2+1:-4.31, y3+1:-3.15, y5+1:6.26, y6+1:-1.09, y7+1:-10.52]	[b2+1:48596, b3+1:108946, b4+1:120813, b5+1:143183, b6+1:150726, b7+1:834493, b8+1:33658];[y2+1:155306, y3+1:66475, y5+1:67107, y6+1:32761, y7+1:16708]	12	T	0.0157546	0	0
170921_06.raw	17032	45.3661	17008	414.899	3	1241.68	Q6EMK4	Homo sapiens OX=9606	Vasorin	[278 to 289]	ALPGDLSGLFPR	Q,L	ALPGDLSGLFPR	0	1241.68	12.0597	2	[b2+1, b5+1, b8+1];[y1+1, y2+1, y3+1, y4+1, y5+1, y6+1, y7+1, y8+1, y9+1]	[b2+1:185.12810, b5+1:454.22968, b8+1:711.36963];[y1+1:175.11862, y2+1:272.17181, y3+1:419.23839, y4+1:532.32153, y5+1:589.34375, y6+1:676.37665, y7+1:789.46130, y8+1:904.48444, y9+1:961.50839]	[b2+1:-0.00036, b5+1:0.00005, b8+1:0.00245];[y1+1:-0.00033, y2+1:0.00010, y3+1:-0.00174, y4+1:-0.00266, y5+1:-0.00191, y6+1:-0.00104, y7+1:-0.00045, y8+1:-0.00426, y9+1:-0.00176]	[b2+1:-1.94, b5+1:0.11, b8+1:3.45];[y1+1:-1.90, y2+1:0.36, y3+1:-4.16, y4+1:-5.01, y5+1:-3.24, y6+1:-1.54, y7+1:-0.57, y8+1:-4.71, y9+1:-1.84]	[b2+1:47944, b5+1:4380, b8+1:9015];[y1+1:42469, y2+1:107995, y3+1:134920, y4+1:26753, y5+1:87660, y6+1:78850, y7+1:28063, y8+1:31560, y9+1:67961]	12	T	0.0157546	0	0
171027_06.raw	9300	38.3687	9298	492.266	2	982.518	Q8IWU5	Homo sapiens OX=9606	Extracellular sulfatase Sulf-2	[551 to 560]	VGLGDAAQPR	H,N	VGLGDAAQPR	0	982.52	12.0595	0	[b2+1, b3+1, b5+1];[y1+1, y2+1, y3+1, y4+1, y5+1, y6+1, y7+1, y8+1, y9+1]	[b2+1:157.09682, b3+1:270.17953, b5+1:442.22552];[y1+1:175.11852, y2+1:272.17142, y3+1:400.22961, y4+1:471.26434, y5+1:542.30450, y6+1:657.33502, y7+1:714.35309, y8+1:827.44039, y9+1:884.45032]	[b2+1:-0.00034, b3+1:-0.00168, b5+1:-0.00410];[y1+1:-0.00044, y2+1:-0.00030, y3+1:-0.00068, y4+1:-0.00306, y5+1:-0.00002, y6+1:0.00356, y7+1:0.00016, y8+1:0.00340, y9+1:-0.00814]	[b2+1:-2.16, b3+1:-6.25, b5+1:-9.29];[y1+1:-2.51, y2+1:-1.10, y3+1:-1.70, y4+1:-6.52, y5+1:-0.03, y6+1:5.42, y7+1:0.22, y8+1:4.11, y9+1:-9.21]	[b2+1:11229, b3+1:2830, b5+1:13159];[y1+1:11164, y2+1:22779, y3+1:8536, y4+1:19867, y5+1:33295, y6+1:23408, y7+1:87541, y8+1:13417, y9+1:66839]	12	T	0.0157546	0	0
170921_06.raw	15632	42.0524	15618	787.68	3	2360.02	DECOY_Q6ZMY3	Homo sapiens OX=9606	SPOC domain-containing protein 1	[360 to 369]	TPAAPVHLGS	K,P	TPAAPVHLGS	0	948.503	12.057	3	[b1+1, b2+1, b3+1, b4+1, b5+1, b7+1, b8+1];[y4+1, y5+1, y6+1, y7+1, y8+1]	[b1+1:102.05394, b2+1:199.10484, b3+1:270.14578, b4+1:341.18033, b5+1:438.23337, b7+1:674.35223, b8+1:787.43555];[y4+1:413.21445, y5+1:512.28485, y6+1:609.34479, y7+1:680.37720, y8+1:751.41260]	[b1+1:-0.00102, b2+1:-0.00288, b3+1:0.00095, b4+1:-0.00162, b5+1:-0.00134, b7+1:-0.00980, b8+1:-0.01055];[y4+1:0.00014, y5+1:0.00213, y6+1:0.00930, y7+1:0.00460, y8+1:0.00288]	[b1+1:-10.05, b2+1:-14.52, b3+1:3.53, b4+1:-4.76, b5+1:-3.07, b7+1:-14.56, b8+1:-13.42];[y4+1:0.33, y5+1:4.16, y6+1:15.29, y7+1:6.77, y8+1:3.84]	[b1+1:30678, b2+1:6666, b3+1:9547, b4+1:26905, b5+1:87992, b7+1:109200, b8+1:891582];[y4+1:29079, y5+1:12848, y6+1:47887, y7+1:147810, y8+1:204586]	12	D	0.0159444	0	0
170919_11.raw	5358	17.4364	5337	521.253	2	1040.49	P25311	Homo sapiens OX=9606	Zinc-alpha-2-glycoprotein	[40 to 48]	HVEDVPAFQ	K,A	HVEDVPAFQ	0	1040.49	12.057	0	[b1+1, b2+1, b3+1, b4+1, b5+1, b6+1, b7+1, b8+1];[y1+1, y2+1, y3+1, y4+1]	[b1+1:138.06590, b2+1:237.13417, b3+1:366.17758, b4+1:481.20291, b5+1:580.27118, b6+1:677.32782, b7+1:748.36206, b8+1:895.43109];[y1+1:147.07645, y2+1:294.14459, y3+1:365.18286, y4+1:462.23248]	[b1+1:-0.00029, b2+1:-0.00043, b3+1:0.00039, b4+1:-0.00123, b5+1:-0.00137, b6+1:0.00250, b7+1:-0.00037, b8+1:0.00025];[y1+1:0.00004, y2+1:-0.00024, y3+1:0.00091, y4+1:-0.00223]	[b1+1:-2.08, b2+1:-1.83, b3+1:1.06, b4+1:-2.56, b5+1:-2.37, b6+1:3.70, b7+1:-0.49, b8+1:0.28];[y1+1:0.25, y2+1:-0.82, y3+1:2.51, y4+1:-4.83]	[b1+1:52167, b2+1:113324, b3+1:94213, b4+1:172424, b5+1:567875, b6+1:31602, b7+1:494770, b8+1:252737];[y1+1:663215, y2+1:350076, y3+1:8287, y4+1:145181]	12	T	0.0159444	0	0
171027_05.raw	11516	44.8253	11510	539.256	2	1076.5	P07602	Homo sapiens OX=9606	Prosaposin	[233 to 242]	LGPGMADICK	R,N	LGPGM[Common Variable:Oxidation on M]ADIC[Common Fixed:Carbamidomethyl on C]K	2	1076.5	12.0539	1	[b2+1, b7+1, b8+1];[y1+1, y2+1, y3+1, y4+1, y5+1, y6+1, y7+1, y8+1, y9+1]	[b2+1:171.11273, b7+1:658.28247, b8+1:771.37744];[y1+1:147.11264, y2+1:307.14291, y3+1:420.22824, y4+1:535.25281, y5+1:606.29350, y6+1:753.33502, y7+1:810.34167, y8+1:907.40112, y9+1:964.42047]	[b2+1:-0.00007, b7+1:-0.00402, b8+1:0.00689];[y1+1:-0.00016, y2+1:-0.00054, y3+1:0.00072, y4+1:-0.00165, y5+1:0.00192, y6+1:0.00805, y7+1:-0.00676, y8+1:-0.00008, y9+1:-0.00220]	[b2+1:-0.42, b7+1:-6.11, b8+1:8.94];[y1+1:-1.12, y2+1:-1.76, y3+1:1.73, y4+1:-3.09, y5+1:3.18, y6+1:10.70, y7+1:-8.36, y8+1:-0.09, y9+1:-2.28]	[b2+1:23287, b7+1:10024, b8+1:4209];[y1+1:27874, y2+1:35303, y3+1:28252, y4+1:18601, y5+1:33543, y6+1:22433, y7+1:57071, y8+1:39446, y9+1:39233]	12	T	0.0159444	0	0
170919_08.raw	7017	22.8405	7002	686.839	2	1371.66	P08571	Homo sapiens OX=9606	Monocyte differentiation antigen CD14	[198 to 210]	SLDLSDNPGLGER	T,G	SLDLSDNPGLGER	0	1371.66	12.0539	0	[b2+1, b3+1, b4+1, b5+1];[y1+1, y3+1, y6+1, y7+1, y8+1, y9+1, y10+1, y11+1]	[b2+1:201.12361, b3+1:316.14965, b4+1:429.23767, b5+1:516.27380];[y1+1:175.11824, y3+1:361.18552, y6+1:628.34174, y7+1:742.39636, y8+1:857.41254, y9+1:944.44147, y10+1:1057.51160, y11+1:1172.55762]	[b2+1:0.00024, b3+1:-0.00067, b4+1:0.00330, b5+1:0.00740];[y1+1:-0.00071, y3+1:0.00251, y6+1:0.00044, y7+1:0.01213, y8+1:0.00137, y9+1:-0.00173, y10+1:-0.01567, y11+1:0.00341]	[b2+1:1.21, b3+1:-2.12, b4+1:7.69, b5+1:14.36];[y1+1:-4.09, y3+1:6.96, y6+1:0.69, y7+1:16.37, y8+1:1.59, y9+1:-1.84, y10+1:-14.83, y11+1:2.91]	[b2+1:102882, b3+1:149656, b4+1:6726, b5+1:41577];[y1+1:17711, y3+1:19453, y6+1:73369, y7+1:36715, y8+1:39360, y9+1:77479, y10+1:6927, y11+1:39435]	12	T	0.0159444	0	0
170919_11.raw	13377	37.5689	13357	755.375	2	1508.74	P14209	Homo sapiens OX=9606	CD99 antigen	[117 to 132]	EGEEADAPGVIPGIVG	K,A	EGEEADAPGVIPGIVG	0	1508.74	12.0535	0	[b1+1, b3+1, b6+1, b7+1, b10+1, b11+1, b13+1, b14+1];[y2+1, y5+1, y6+1, y9+1]	[b1+1:130.04932, b3+1:316.11343, b6+1:631.22266, b7+1:702.25311, b10+1:955.39740, b11+1:1068.48208, b13+1:1222.56033, b14+1:1335.65002];[y2+1:175.10690, y5+1:442.26590, y6+1:555.34979, y9+1:808.49207]	[b1+1:-0.00055, b3+1:-0.00049, b6+1:0.00208, b7+1:-0.00458, b10+1:-0.00293, b11+1:-0.00231, b13+1:0.00171, b14+1:0.00734];[y2+1:-0.00082, y5+1:-0.00011, y6+1:-0.00028, y9+1:-0.00065]	[b1+1:-4.29, b3+1:-1.56, b6+1:3.30, b7+1:-6.53, b10+1:-3.07, b11+1:-2.17, b13+1:1.40, b14+1:5.50];[y2+1:-4.69, y5+1:-0.25, y6+1:-0.51, y9+1:-0.81]	[b1+1:7593, b3+1:10392, b6+1:9457, b7+1:59238, b10+1:88639, b11+1:119771, b13+1:43233, b14+1:23906];[y2+1:64992, y5+1:203708, y6+1:38787, y9+1:13827]	12	T	0.0159444	0	0
171027_06.raw	12284	48.9832	12280	608.297	2	1214.58	P10645	Homo sapiens OX=9606	Chromogranin-A	[428 to 437]	RPEDQELESL	R,S	RPEDQELESL	0	1214.58	12.0529	0	[b2+1, b3+1, b4+1, b5+1, b6+1, b7+1, b8+1, b9+1];[y1+1, y2+1, y3+1, y5+1]	[b2+1:254.15955, b3+1:383.20422, b4+1:498.23434, b5+1:626.28003, b6+1:755.33087, b7+1:868.41547, b8+1:997.45654, b9+1:1084.48962];[y1+1:132.10194, y2+1:219.13370, y3+1:348.17676, y5+1:590.29559]	[b2+1:-0.00161, b3+1:0.00048, b4+1:0.00366, b5+1:-0.00924, b6+1:-0.00099, b7+1:-0.00046, b8+1:-0.00197, b9+1:-0.00092];[y1+1:0.00004, y2+1:-0.00024, y3+1:0.00023, y5+1:-0.00759]	[b2+1:-6.34, b3+1:1.25, b4+1:7.35, b5+1:-14.77, b6+1:-1.31, b7+1:-0.53, b8+1:-1.98, b9+1:-0.85];[y1+1:0.30, y2+1:-1.08, y3+1:0.67, y5+1:-12.88]	[b2+1:3614, b3+1:11042, b4+1:3993, b5+1:18830, b6+1:73857, b7+1:72562, b8+1:123380, b9+1:24640];[y1+1:25067, y2+1:64072, y3+1:3495, y5+1:27542]	12	T	0.0159444	0	0
170921_06.raw	11180	31.4012	11156	743.67	3	2227.99	P01859	Homo sapiens OX=9606	Immunoglobulin heavy constant gamma 2	[101 to 120]	KCCVECPPCPAPPVAGPSVF	R,L	KC[Common Fixed:Carbamidomethyl on C]C[Common Fixed:Carbamidomethyl on C]VEC[Common Fixed:Carbamidomethyl on C]PPC[Common Fixed:Carbamidomethyl on C]PAPPVAGPSVF	4	2227.99	12.0516	1	[b1+1, b5+1, b6+1, b7+2, b11+1, b15+2];[y1+1, y2+1, y4+1, y5+1, y6+1, y9+1]	[b1+1:129.10161, b5+1:677.26929, b6+1:837.29888, b7+2:467.68234, b11+1:1359.52586, b15+2:862.37154];[y1+1:166.08559, y2+1:265.15387, y4+1:449.23285, y5+1:506.26059, y6+1:577.29834, y9+1:870.47179]	[b1+1:-0.00063, b5+1:-0.00526, b6+1:-0.00631, b7+2:-0.00055, b11+1:-0.00539, b15+2:-0.00650];[y1+1:-0.00067, y2+1:-0.00080, y4+1:-0.00661, y5+1:-0.00034, y6+1:0.00030, y9+1:-0.00019]	[b1+1:-4.93, b5+1:-7.77, b6+1:-7.55, b7+2:-0.58, b11+1:-3.97, b15+2:-3.77];[y1+1:-4.05, y2+1:-3.03, y4+1:-14.75, y5+1:-0.66, y6+1:0.52, y9+1:-0.22]	[b1+1:30502, b5+1:32572, b6+1:165591, b7+2:13882, b11+1:186315, b15+2:14040];[y1+1:110542, y2+1:30864, y4+1:26935, y5+1:29601, y6+1:31206, y9+1:90739]	12	T	0.0159444	0	0
170921_06.raw	3613	13.7279	3576	442.246	3	1323.72	P02765	Homo sapiens OX=9606	Alpha-2-HS-glycoprotein	[57 to 67]	KHTLNQIDEVK	Y,V	KHTLNQIDEVK	0	1323.71	12.0499	0	[b1+1, b2+1, b3+1, b4+1, b5+1, b6+1];[y1+1, y2+1, y4+1, y5+1, y6+1, y7+1]	[b1+1:129.10214, b2+1:266.15860, b3+1:367.20612, b4+1:480.29526, b5+1:594.33268, b6+1:722.40088];[y1+1:147.11261, y2+1:246.18057, y4+1:490.25062, y5+1:603.33563, y6+1:731.39282, y7+1:845.43451]	[b1+1:-0.00010, b2+1:-0.00255, b3+1:-0.00271, b4+1:0.00236, b5+1:-0.00314, b6+1:0.00648];[y1+1:-0.00019, y2+1:-0.00065, y4+1:-0.00014, y5+1:0.00081, y6+1:-0.00057, y7+1:-0.00181]	[b1+1:-0.76, b2+1:-9.62, b3+1:-7.41, b4+1:4.93, b5+1:-5.29, b6+1:8.98];[y1+1:-1.33, y2+1:-2.63, y4+1:-0.28, y5+1:1.35, y6+1:-0.79, y7+1:-2.15]	[b1+1:122987, b2+1:33351, b3+1:14243, b4+1:27214, b5+1:18703, b6+1:33305];[y1+1:87007, y2+1:82668, y4+1:164101, y5+1:85242, y6+1:21399, y7+1:12277]	12	T	0.0159444	0	0
170919_08.raw	3505	13.0916	3484	410.528	3	1228.56	P15151	Homo sapiens OX=9606	Poliovirus receptor	[223 to 232]	VEHESFEKPQ	K,L	VEHESFEKPQ	0	1228.57	12.049	0	[b2+1, b3+1, b4+1, b5+1];[y1+1, y2+1, y3+1, y5+1, y6+1, y7+1, y8+2, y9+2]	[b2+1:229.11822, b3+1:366.17517, b4+1:495.22165, b5+1:582.24976];[y1+1:147.07666, y2+1:244.12913, y3+1:372.22266, y5+1:648.33221, y6+1:735.36273, y7+1:864.39675, y8+2:501.22938, y9+2:565.75923]	[b2+1:-0.00007, b3+1:-0.00202, b4+1:0.00186, b5+1:-0.00206];[y1+1:0.00024, y2+1:-0.00005, y3+1:-0.00149, y5+1:-0.00294, y6+1:-0.00445, y7+1:-0.01302, y8+2:-0.01720, y9+2:-0.00009]	[b2+1:-0.29, b3+1:-5.54, b4+1:3.77, b5+1:-3.55];[y1+1:1.65, y2+1:-0.20, y3+1:-4.01, y5+1:-4.54, y6+1:-6.06, y7+1:-15.08, y8+2:-17.19, y9+2:-0.08]	[b2+1:122619, b3+1:41049, b4+1:4652, b5+1:40235];[y1+1:23091, y2+1:139632, y3+1:42935, y5+1:17435, y6+1:20837, y7+1:28447, y8+2:96289, y9+2:20530]	12	T	0.0159444	0	0
170919_11.raw	3964	14.1882	3938	488.767	2	975.52	Q8TBP5	Homo sapiens OX=9606	Membrane protein FAM174A	[40 to 49]	APGLGPPDPR	A,P	APGLGPPDPR	0	975.514	12.0489	0	[b2+1, b3+1, b4+1, b5+1, b8+1];[y1+1, y2+1, y3+1, y5+1, y6+1, y7+1, y8+1]	[b2+1:169.09697, b3+1:226.11908, b4+1:339.20361, b5+1:396.22354, b8+1:705.35730];[y1+1:175.11849, y2+1:272.17127, y3+1:387.19440, y5+1:581.30542, y6+1:638.32445, y7+1:751.40710, y8+1:808.42871]	[b2+1:-0.00018, b3+1:0.00046, b4+1:0.00093, b5+1:-0.00060, b8+1:0.00068];[y1+1:-0.00046, y2+1:-0.00045, y3+1:-0.00426, y5+1:0.00123, y6+1:-0.00120, y7+1:-0.00261, y8+1:-0.00247]	[b2+1:-1.10, b3+1:2.05, b4+1:2.75, b5+1:-1.53, b8+1:0.97];[y1+1:-2.64, y2+1:-1.66, y3+1:-11.04, y5+1:2.13, y6+1:-1.89, y7+1:-3.48, y8+1:-3.06]	[b2+1:38866, b3+1:39686, b4+1:40222, b5+1:38300, b8+1:277626];[y1+1:205492, y2+1:617321, y3+1:42943, y5+1:58718, y6+1:83885, y7+1:11177, y8+1:59552]	12	T	0.0159444	0	0
171027_06.raw	17747	68.699	17745	714.321	2	1426.63	Q8TCZ2	Homo sapiens OX=9606	CD99 antigen-like protein 2	[26 to 37]	DFDDFNLEDAVK	G,E	DFDDFNLEDAVK	0	1426.63	12.0487	0	[b2+1, b3+1, b4+1];[y1+1, y3+1, y4+1, y5+1, y6+1, y7+1, y8+1, y9+1, y10+1]	[b2+1:263.10205, b3+1:378.12830, b4+1:493.15714];[y1+1:147.11281, y3+1:317.21814, y4+1:432.24658, y5+1:561.28320, y6+1:674.38104, y7+1:788.42059, y8+1:935.47858, y9+1:1050.50464, y10+1:1165.53308]	[b2+1:-0.00058, b3+1:-0.00128, b4+1:0.00062];[y1+1:0.00000, y3+1:-0.00019, y4+1:0.00131, y5+1:-0.00466, y6+1:0.00911, y7+1:0.00573, y8+1:-0.00470, y9+1:-0.00558, y10+1:-0.00408]	[b2+1:-2.22, b3+1:-3.40, b4+1:1.25];[y1+1:0.03, y3+1:-0.61, y4+1:3.03, y5+1:-8.33, y6+1:13.53, y7+1:7.28, y8+1:-5.03, y9+1:-5.31, y10+1:-3.50]	[b2+1:33614, b3+1:16548, b4+1:11358];[y1+1:10316, y3+1:4417, y4+1:12766, y5+1:11744, y6+1:15410, y7+1:18127, y8+1:9143, y9+1:4057, y10+1:17913]	12	T	0.0159444	0	0
170921_06.raw	16255	43.5314	16235	765.332	2	1528.65	P02768	Homo sapiens OX=9606	Serum albumin	[414 to 425]	QNCELFEQLGEY	K,K	QNC[Common Fixed:Carbamidomethyl on C]ELFEQLGEY	1	1528.65	12.0477	0	[b2+1, b4+1, b5+1, b6+1, b7+2, b8+1, b9+1];[y1+1, y2+1, y4+1, y5+1, y6+1]	[b2+1:243.10774, b4+1:532.18506, b5+1:645.26698, b6+1:792.33679, b7+2:461.19400, b8+1:1049.43103, b9+1:1162.52632];[y1+1:182.08105, y2+1:311.12451, y4+1:481.22684, y5+1:609.28717, y6+1:738.33746]	[b2+1:-0.00104, b4+1:0.00304, b5+1:0.00090, b6+1:0.00229, b7+2:0.00364, b8+1:-0.00464, b9+1:0.00659];[y1+1:-0.00012, y2+1:0.00075, y4+1:-0.00245, y5+1:-0.00070, y6+1:0.00700]	[b2+1:-4.29, b4+1:5.71, b5+1:1.39, b6+1:2.90, b7+2:3.95, b8+1:-4.43, b9+1:5.67];[y1+1:-0.67, y2+1:2.42, y4+1:-5.11, y5+1:-1.15, y6+1:9.50]	[b2+1:16401, b4+1:51987, b5+1:163445, b6+1:201841, b7+2:87330, b8+1:160777, b9+1:48389];[y1+1:246416, y2+1:46059, y4+1:83526, y5+1:42414, y6+1:57688]	12	T	0.0159444	0	0
170921_06.raw	3381	13.1171	3359	567.259	5	2831.26	P07858	Homo sapiens OX=9606	Cathepsin B	[183 to 206]	SIPPCEHHVNGSRPPCTGEGDTPK	Y,C	SIPPC[Common Fixed:Carbamidomethyl on C]EHHVNGSRPPC[Common Fixed:Carbamidomethyl on C]TGEGDTPK	2	2628.18	12.0458	4	[b2+1];[y1+1, y2+1, y3+1, y4+1, y5+1, y6+1, y7+1, y8+1, y11+1, y15+2, y22+3]	[b2+1:201.12320];[y1+1:147.11232, y2+1:244.16488, y3+1:345.21181, y4+1:460.23810, y5+1:517.25936, y6+1:646.30141, y7+1:703.31909, y8+1:804.36963, y11+1:1158.49719, y15+2:786.85097, y22+3:810.36004]	[b2+1:-0.00017];[y1+1:-0.00048, y2+1:-0.00069, y3+1:-0.00144, y4+1:-0.00209, y5+1:-0.00229, y6+1:-0.00284, y7+1:-0.00662, y8+1:-0.00376, y11+1:-0.01237, y15+2:-0.01243, y22+3:-0.00652]	[b2+1:-0.85];[y1+1:-3.31, y2+1:-2.84, y3+1:-4.17, y4+1:-4.55, y5+1:-4.44, y6+1:-4.40, y7+1:-9.42, y8+1:-4.68, y11+1:-10.69, y15+2:-7.91, y22+3:-2.69]	[b2+1:780661];[y1+1:103081, y2+1:706050, y3+1:394263, y4+1:23824, y5+1:270129, y6+1:90349, y7+1:111292, y8+1:114080, y11+1:37132, y15+2:210799, y22+3:590042]	12	T	0.0159444	0	0
170919_11.raw	11866	33.6882	11846	642.851	2	1283.69	P02788	Homo sapiens OX=9606	Lactotransferrin	[141 to 152]	TAGWNVPIGTLR	R,P	TAGWNVPIGTLR	0	1283.7	12.0454	0	[b1+1, b2+1, b3+1, b5+1, b6+1];[y1+1, y2+1, y4+1, y6+1, y7+1, y8+1, y10+1]	[b1+1:102.05466, b2+1:173.09183, b3+1:230.11320, b5+1:530.23822, b6+1:629.29901];[y1+1:175.11830, y2+1:288.20526, y4+1:446.27325, y6+1:656.40851, y7+1:755.47800, y8+1:869.51855, y10+1:1112.60742]	[b1+1:-0.00029, b2+1:-0.00024, b3+1:-0.00033, b5+1:0.00245, b6+1:-0.00518];[y1+1:-0.00065, y2+1:0.00225, y4+1:0.00110, y6+1:-0.00048, y7+1:0.00060, y8+1:-0.00177, y10+1:-0.01368]	[b1+1:-2.87, b2+1:-1.40, b3+1:-1.43, b5+1:4.62, b6+1:-8.24];[y1+1:-3.74, y2+1:7.82, y4+1:2.46, y6+1:-0.73, y7+1:0.80, y8+1:-2.04, y10+1:-12.31]	[b1+1:10644, b2+1:26376, b3+1:18899, b5+1:49824, b6+1:38907];[y1+1:20075, y2+1:7415, y4+1:8161, y6+1:281742, y7+1:44366, y8+1:86150, y10+1:39851]	12	T	0.0159444	0	0
170921_06.raw	5509	18.0339	5493	567.302	2	1132.59	P07602	Homo sapiens OX=9606	Prosaposin	[204 to 213]	MVTDIQTAVR	Q,T	MVTDIQTAVR	0	1132.59	12.0438	0	[b2+1, b3+1, b4+1, b8+1];[y1+1, y3+1, y4+1, y5+1, y6+1, y7+1, y8+1, y9+1]	[b2+1:231.11580, b3+1:332.16260, b4+1:447.18781, b8+1:860.43256];[y1+1:175.11870, y3+1:345.22116, y4+1:446.26822, y5+1:574.32690, y6+1:687.42096, y7+1:802.44458, y8+1:903.48779, y9+1:1002.56171]	[b2+1:-0.00038, b3+1:-0.00126, b4+1:-0.00299, b8+1:0.01433];[y1+1:-0.00025, y3+1:-0.00332, y4+1:-0.00394, y5+1:-0.00383, y6+1:0.00616, y7+1:0.00284, y8+1:-0.00163, y9+1:0.00387]	[b2+1:-1.64, b3+1:-3.79, b4+1:-6.71, b8+1:16.67];[y1+1:-1.46, y3+1:-9.64, y4+1:-8.85, y5+1:-6.68, y6+1:8.97, y7+1:3.54, y8+1:-1.80, y9+1:3.87]	[b2+1:130495, b3+1:23731, b4+1:15283, b8+1:43873];[y1+1:118060, y3+1:12718, y4+1:42120, y5+1:81257, y6+1:63777, y7+1:112256, y8+1:503262, y9+1:57132]	12	T	0.0159444	0	0
170921_06.raw	4390	15.5045	4368	501.913	3	1502.72	Q93088	Homo sapiens OX=9606	Betaine--homocysteine S-methyltransferase 1	[364 to 377]	NPSMSKPDGWGVTK	Y,G	NPSMSKPDGWGVTK	0	1502.72	12.0435	0	[b2+1, b3+1];[y1+1, y2+1, y3+1, y4+1, y5+1, y7+1, y8+1, y10+2, y11+2, y13+2]	[b2+1:212.10196, b3+1:299.13531];[y1+1:147.11243, y2+1:248.16022, y3+1:347.22964, y4+1:404.24899, y5+1:590.32483, y7+1:762.38538, y8+1:859.42864, y10+2:537.78278, y11+2:603.30403, y13+2:695.34354]	[b2+1:-0.00101, b3+1:0.00032];[y1+1:-0.00038, y2+1:-0.00027, y3+1:0.00075, y4+1:-0.00137, y5+1:-0.00484, y7+1:0.00730, y8+1:-0.00221, y10+2:0.00044, y11+2:0.00246, y13+2:-0.00330]	[b2+1:-4.78, b3+1:1.07];[y1+1:-2.58, y2+1:-1.07, y3+1:2.16, y4+1:-3.40, y5+1:-8.22, y7+1:9.58, y8+1:-2.57, y10+2:0.41, y11+2:2.04, y13+2:-2.38]	[b2+1:89927, b3+1:28928];[y1+1:167638, y2+1:103250, y3+1:11195, y4+1:140685, y5+1:36866, y7+1:85713, y8+1:397218, y10+2:191892, y11+2:120199, y13+2:87989]	12	T	0.0159444	0	0
170921_06.raw	8212	24.3809	8186	875.425	1	874.418	P04745	Homo sapiens OX=9606	Alpha-amylase 1	[414 to 421]	NVVDGQPF	R,T	NVVDGQPF	0	874.418	12.0429	0	[b2+1, b3+1, b4+1, b5+1, b6+1, b7+1];[y1+1, y2+1, y3+1, y4+1, y5+1, y6+1]	[b2+1:214.11816, b3+1:313.18671, b4+1:428.21320, b5+1:485.23633, b6+1:613.29291, b7+1:710.34113];[y1+1:166.08527, y2+1:263.13858, y3+1:391.19702, y4+1:448.21878, y5+1:563.24524, y6+1:662.31305]	[b2+1:-0.00045, b3+1:-0.00033, b4+1:-0.00078, b5+1:0.00089, b6+1:-0.00111, b7+1:-0.00565];[y1+1:-0.00099, y2+1:-0.00044, y3+1:-0.00057, y4+1:-0.00028, y5+1:-0.00076, y6+1:-0.00137]	[b2+1:-2.13, b3+1:-1.04, b4+1:-1.82, b5+1:1.84, b6+1:-1.81, b7+1:-7.97];[y1+1:-5.99, y2+1:-1.67, y3+1:-1.47, y4+1:-0.63, y5+1:-1.36, y6+1:-2.07]	[b2+1:189350, b3+1:255125, b4+1:120233, b5+1:58574, b6+1:667898, b7+1:12219];[y1+1:21034, y2+1:275998, y3+1:24855, y4+1:9133, y5+1:28270, y6+1:67452]	12	T	0.0159444	0	0
170921_06.raw	4199	15.0866	4170	624.6	3	1870.78	Q9HCU0	Homo sapiens OX=9606	Endosialin	[528 to 537]	HQSPMFPDTR	A,V	HQSPMFPDTR	0	1214.55	12.0408	0	[b1+1, b2+1, b3+1, b6+1, b8+1];[y1+1, y2+1, y4+1, y5+1, y7+1, y8+1, y9+1]	[b1+1:138.06613, b2+1:266.12393, b3+1:353.15356, b6+1:728.32770, b8+1:940.39496];[y1+1:175.11888, y2+1:276.16545, y4+1:488.24741, y5+1:635.30927, y7+1:863.40783, y8+1:950.43875, y9+1:1078.49146]	[b1+1:-0.00006, b2+1:-0.00083, b3+1:-0.00323, b6+1:0.00924, b8+1:-0.00321];[y1+1:-0.00007, y2+1:-0.00118, y4+1:0.00107, y5+1:-0.00549, y7+1:-0.00017, y8+1:-0.00128, y9+1:-0.00715]	[b1+1:-0.41, b2+1:-3.15, b3+1:-9.17, b6+1:12.71, b8+1:-3.41];[y1+1:-0.41, y2+1:-4.29, y4+1:2.19, y5+1:-8.65, y7+1:-0.20, y8+1:-1.34, y9+1:-6.64]	[b1+1:28768, b2+1:185382, b3+1:55499, b6+1:26912, b8+1:140106];[y1+1:146650, y2+1:304462, y4+1:58835, y5+1:14338, y7+1:151690, y8+1:242441, y9+1:75462]	12	T	0.0159444	0	0
170919_11.raw	19346	53.2212	19336	643.024	3	1926.05	Q96NY8	Homo sapiens OX=9606	Nectin-4	[145 to 163]	VLVPPLPSLNPGPALEEGQ	R,G	VLVPPLPSLNPGPALEEGQ	0	1926.05	12.0393	0	[b2+1, b3+1, b6+1, b10+1];[y1+1, y2+1, y3+1, y4+1, y5+1, y7+1, y9+1, y10+1]	[b2+1:213.15964, b3+1:312.22891, b6+1:619.41813, b10+1:1030.62219];[y1+1:147.07619, y2+1:204.09831, y3+1:333.14209, y4+1:462.18796, y5+1:575.26154, y7+1:743.36560, y9+1:897.43353, y10+1:1011.47137]	[b2+1:-0.00011, b3+1:0.00074, b6+1:0.00037, b10+1:-0.00735];[y1+1:-0.00023, y2+1:0.00043, y3+1:0.00161, y4+1:0.00489, y5+1:-0.00560, y7+1:0.00859, y9+1:0.00229, y10+1:-0.00279]	[b2+1:-0.52, b3+1:2.39, b6+1:0.60, b10+1:-7.14];[y1+1:-1.59, y2+1:2.12, y3+1:4.86, y4+1:10.60, y5+1:-9.75, y7+1:11.57, y9+1:2.56, y10+1:-2.76]	[b2+1:226220, b3+1:48980, b6+1:25538, b10+1:9495];[y1+1:129667, y2+1:99257, y3+1:35511, y4+1:10817, y5+1:11596, y7+1:44877, y9+1:85111, y10+1:10570]	12	T	0.0159444	0	0
170919_11.raw	3334	12.6897	3307	533.275	3	1596.8	Q8WUM4	Homo sapiens OX=9606	Programmed cell death 6-interacting protein	[729 to 745]	SSPAGGHAPTPPTPAPR	Q,T	SSPAGGHAPTPPTPAPR	0	1596.8	12.0393	2	[b2+1, b8+1, b10+1];[y1+1, y2+1, y4+1, y5+1, y6+1, y7+1, y9+1, y10+1, y15+3]	[b2+1:175.07169, b8+1:665.29875, b10+1:863.40356];[y1+1:175.11917, y2+1:272.17221, y4+1:440.26328, y5+1:541.30383, y6+1:638.36676, y7+1:735.41510, y9+1:933.51853, y10+1:1004.55157, y15+3:475.25378]	[b2+1:0.00035, b8+1:-0.00141, b10+1:0.00295];[y1+1:0.00022, y2+1:0.00049, y4+1:0.00168, y5+1:-0.00544, y6+1:0.00472, y7+1:0.00030, y9+1:0.00328, y10+1:-0.00078, y15+3:0.00273]	[b2+1:2.03, b8+1:-2.12, b10+1:3.42];[y1+1:1.26, y2+1:1.82, y4+1:3.83, y5+1:-10.07, y6+1:7.41, y7+1:0.41, y9+1:3.52, y10+1:-0.78, y15+3:1.92]	[b2+1:29309, b8+1:12360, b10+1:28531];[y1+1:103183, y2+1:25722, y4+1:54265, y5+1:13954, y6+1:79920, y7+1:48347, y9+1:32003, y10+1:6567, y15+3:24694]	12	T	0.0159444	0	0
170919_11.raw	15078	41.9709	15054	640.971	3	1919.89	A6NK06	Homo sapiens OX=9606	Cis-aconitate decarboxylase	[186 to 198]	EALAIAVSHAGAP	R,M	EALAIAVSHAGAP	0	1205.64	12.0382	0	[b1+1, b2+1, b4+1, b5+1, b6+1];[y1+1, y2+1, y3+1, y4+1, y5+1, y6+1, y10+1]	[b1+1:130.04945, b2+1:201.08763, b4+1:385.20535, b5+1:498.29270, b6+1:569.32996];[y1+1:116.07057, y2+1:187.10690, y3+1:244.12933, y4+1:315.16742, y5+1:452.22208, y6+1:539.24927, y10+1:893.49451]	[b1+1:-0.00042, b2+1:0.00065, b4+1:-0.00281, b5+1:0.00047, b6+1:0.00062];[y1+1:-0.00003, y2+1:-0.00082, y3+1:0.00015, y4+1:0.00112, y5+1:-0.00313, y6+1:-0.00797, y10+1:0.01056]	[b1+1:-3.22, b2+1:3.24, b4+1:-7.32, b5+1:0.95, b6+1:1.09];[y1+1:-0.29, y2+1:-4.38, y3+1:0.62, y4+1:3.58, y5+1:-6.94, y6+1:-14.81, y10+1:11.84]	[b1+1:3660, b2+1:3915, b4+1:49578, b5+1:62913, b6+1:76034];[y1+1:1991, y2+1:20133, y3+1:20231, y4+1:4123, y5+1:4694, y6+1:15420, y10+1:4689]	12	T	0.0159444	0	0
170921_06.raw	5183	17.2761	5177	948.426	1	947.419	P07602	Homo sapiens OX=9606	Prosaposin	[234 to 242]	GPGMADICK	L,N	GPGMADIC[Common Fixed:Carbamidomethyl on C]K	1	947.42	12.0372	0	[b2+1, b3+1, b4+1, b5+1, b6+1, b7+1];[y2+1, y3+1, y4+1, y5+1, y6+1, y7+1]	[b2+1:155.08109, b3+1:212.10144, b4+1:343.14307, b5+1:414.18402, b6+1:529.20020, b7+1:642.29156];[y2+1:307.14241, y3+1:420.22696, y4+1:535.25159, y5+1:606.29150, y6+1:737.33911, y7+1:794.35876]	[b2+1:-0.00042, b3+1:-0.00153, b4+1:-0.00039, b5+1:0.00345, b6+1:-0.00731, b7+1:-0.00001];[y2+1:-0.00104, y3+1:-0.00056, y4+1:-0.00287, y5+1:-0.00007, y6+1:0.00705, y7+1:0.00524]	[b2+1:-2.72, b3+1:-7.24, b4+1:-1.13, b5+1:8.36, b6+1:-13.85, b7+1:-0.01];[y2+1:-3.40, y3+1:-1.33, y4+1:-5.38, y5+1:-0.12, y6+1:9.58, y7+1:6.61]	[b2+1:21596, b3+1:29417, b4+1:20177, b5+1:23773, b6+1:136544, b7+1:214518];[y2+1:231582, y3+1:210190, y4+1:148961, y5+1:128358, y6+1:20837, y7+1:49317]	12	T	0.0159444	0	0
171027_05.raw	10227	40.2796	10215	674.29	2	1346.57	P01133	Homo sapiens OX=9606	Pro-epidermal growth factor	[306 to 316]	AEDDTWEPEQK	K,L	AEDDTWEPEQK	0	1346.56	12.035	0	[b2+1, b3+1, b5+1];[y1+1, y2+1, y3+1, y4+1, y5+1, y6+1, y7+1, y8+1, y9+1]	[b2+1:201.08766, b3+1:316.11227, b5+1:532.18683];[y1+1:147.11220, y2+1:275.16946, y3+1:404.21411, y4+1:501.26535, y5+1:630.31818, y6+1:816.38971, y7+1:917.42828, y8+1:1032.45315, y9+1:1147.49304]	[b2+1:0.00068, b3+1:-0.00165, b5+1:-0.00172];[y1+1:-0.00061, y2+1:-0.00192, y3+1:0.00014, y4+1:-0.00139, y5+1:0.00884, y6+1:0.00106, y7+1:-0.00804, y8+1:-0.01012, y9+1:0.00283]	[b2+1:3.39, b3+1:-5.24, b5+1:-3.24];[y1+1:-4.15, y2+1:-6.99, y3+1:0.34, y4+1:-2.78, y5+1:14.05, y6+1:1.31, y7+1:-8.77, y8+1:-9.81, y9+1:2.47]	[b2+1:16863, b3+1:2940, b5+1:3584];[y1+1:5085, y2+1:3928, y3+1:2747, y4+1:51147, y5+1:23013, y6+1:24020, y7+1:9824, y8+1:8487, y9+1:28434]	12	T	0.0159444	0	0
171027_06.raw	9765	40.009	9763	564.265	2	1126.51	P10451	Homo sapiens OX=9606	Osteopontin	[221 to 230]	GKDSYETSQL	R,D	GKDSYETSQL	0	1126.51	12.0326	0	[b2+1, b3+1, b4+1, b5+1, b6+1, b7+1, b8+1, b9+1];[y1+1, y2+1, y3+1, y4+1]	[b2+1:186.12343, b3+1:301.15244, b4+1:388.18390, b5+1:551.24408, b6+1:680.28600, b7+1:781.33252, b8+1:868.36768, b9+1:996.42242];[y1+1:132.10193, y2+1:260.16068, y3+1:347.19437, y4+1:448.24197]	[b2+1:-0.00027, b3+1:0.00179, b4+1:0.00122, b5+1:-0.00193, b6+1:-0.00260, b7+1:-0.00376, b8+1:-0.00063, b9+1:-0.00447];[y1+1:0.00002, y2+1:0.00019, y3+1:0.00186, y4+1:0.00178]	[b2+1:-1.48, b3+1:5.96, b4+1:3.16, b5+1:-3.50, b6+1:-3.83, b7+1:-4.81, b8+1:-0.72, b9+1:-4.49];[y1+1:0.18, y2+1:0.74, y3+1:5.36, y4+1:3.99]	[b2+1:20931, b3+1:6361, b4+1:5897, b5+1:21821, b6+1:43523, b7+1:55044, b8+1:36201, b9+1:41201];[y1+1:51492, y2+1:11490, y3+1:6209, y4+1:5536]	12	T	0.0159444	0	0
170919_11.raw	16647	45.99	16626	627.672	3	1879.99	P12830	Homo sapiens OX=9606	Cadherin-1	[475 to 491]	VDVLDVNEAPIFVPPEK	T,R	VDVLDVNEAPIFVPPEK	0	1879.99	12.032	0	[b2+1, b3+1, b5+1, b7+1, b8+1, b9+1];[y1+1, y4+1, y5+1, y6+1, y7+1, y8+1]	[b2+1:215.10138, b3+1:314.16745, b5+1:542.27759, b7+1:755.39014, b8+1:884.42328, b9+1:955.46948];[y1+1:147.11269, y4+1:470.26077, y5+1:569.32953, y6+1:716.39459, y7+1:829.48267, y8+1:926.53589]	[b2+1:-0.00125, b3+1:-0.00360, b5+1:-0.00447, b7+1:-0.00326, b8+1:-0.01271, b9+1:-0.00362];[y1+1:-0.00012, y4+1:-0.00015, y5+1:0.00019, y6+1:-0.00316, y7+1:0.00085, y8+1:0.00131]	[b2+1:-5.86, b3+1:-11.49, b5+1:-8.25, b7+1:-4.32, b8+1:-14.39, b9+1:-3.79];[y1+1:-0.81, y4+1:-0.32, y5+1:0.33, y6+1:-4.42, y7+1:1.03, y8+1:1.41]	[b2+1:16706, b3+1:19865, b5+1:25435, b7+1:14350, b8+1:23789, b9+1:8672];[y1+1:24879, y4+1:122024, y5+1:24265, y6+1:47665, y7+1:17801, y8+1:87039]	12	T	0.0159444	0	0
170919_11.raw	4654	15.803	4630	476.572	3	1426.69	P04746	Homo sapiens OX=9606	Pancreatic alpha-amylase	[307 to 318]	ALVFVDNHDNQR	R,G	ALVFVDNHDNQR	0	1426.7	12.0318	0	[b2+1, b3+1];[y1+1, y2+1, y3+1, y4+1, y5+1, y6+1, y7+1, y8+1, y9+2, y10+2]	[b2+1:185.12831, b3+1:284.19986];[y1+1:175.11873, y2+1:303.17514, y3+1:417.21829, y4+1:532.24994, y5+1:669.30927, y6+1:783.35034, y7+1:898.37140, y8+1:997.44167, y9+2:572.75947, y10+2:622.29365]	[b2+1:-0.00014, b3+1:0.00299];[y1+1:-0.00022, y2+1:-0.00239, y3+1:-0.00216, y4+1:0.00254, y5+1:0.00295, y6+1:0.00110, y7+1:-0.00478, y8+1:-0.00292, y9+2:-0.00135, y10+2:-0.00139]	[b2+1:-0.78, b3+1:10.56];[y1+1:-1.28, y2+1:-7.91, y3+1:-5.20, y4+1:4.78, y5+1:4.42, y6+1:1.41, y7+1:-5.33, y8+1:-2.94, y9+2:-1.18, y10+2:-1.12]	[b2+1:89370, b3+1:6638];[y1+1:137615, y2+1:6534, y3+1:25550, y4+1:20712, y5+1:20350, y6+1:22262, y7+1:64876, y8+1:31607, y9+2:157650, y10+2:137449]	12	T	0.0159444	0	0
170919_11.raw	10380	29.9594	10370	639.839	2	1277.66	P98164	Homo sapiens OX=9606	Low-density lipoprotein receptor-related protein 2	[1468 to 1479]	IVAVDFDSISGR	Y,I	IVAVDFDSISGR	0	1277.66	12.0318	0	[b2+1, b3+1];[y1+1, y3+1, y4+1, y5+1, y6+1, y7+1, y8+1, y9+1, y10+1, y11+1]	[b2+1:213.15957, b3+1:284.19618];[y1+1:175.11923, y3+1:319.17145, y4+1:432.26270, y5+1:519.28906, y6+1:634.31726, y7+1:781.38245, y8+1:896.40740, y9+1:995.47732, y10+1:1066.51086, y11+1:1165.58362]	[b2+1:-0.00019, b3+1:-0.00069];[y1+1:0.00028, y3+1:-0.00100, y4+1:0.00619, y5+1:0.00053, y6+1:0.00178, y7+1:-0.00145, y8+1:-0.00343, y9+1:-0.00193, y10+1:-0.00550, y11+1:-0.00116]	[b2+1:-0.88, b3+1:-2.42];[y1+1:1.61, y3+1:-3.13, y4+1:14.35, y5+1:1.01, y6+1:2.81, y7+1:-1.85, y8+1:-3.83, y9+1:-1.95, y10+1:-5.16, y11+1:-1.00]	[b2+1:261032, b3+1:170635];[y1+1:82383, y3+1:12640, y4+1:13033, y5+1:69058, y6+1:54958, y7+1:94156, y8+1:240648, y9+1:111661, y10+1:314026, y11+1:16051]	12	T	0.0159444	0	0
171027_06.raw	9329	38.4657	9327	648.333	2	1294.65	P55285	Homo sapiens OX=9606	Cadherin-6	[277 to 289]	TPESSPPGTPIGR	K,I	TPESSPPGTPIGR	0	1294.65	12.0306	0	[b1+1, b2+1, b3+1, b4+1, b5+1];[y1+1, y4+1, y7+1, y8+1, y9+1, y10+1, y11+1]	[b1+1:102.05436, b2+1:199.10672, b3+1:328.14893, b4+1:415.18018, b5+1:502.21701];[y1+1:175.11864, y4+1:442.27155, y7+1:697.39630, y8+1:794.44864, y9+1:881.48035, y10+1:968.50988, y11+1:1097.54089]	[b1+1:-0.00060, b2+1:-0.00100, b3+1:-0.00139, b4+1:-0.00216, b5+1:0.00264];[y1+1:-0.00032, y4+1:-0.00570, y7+1:-0.00285, y8+1:-0.00327, y9+1:-0.00360, y10+1:-0.00609, y11+1:-0.01767]	[b1+1:-5.89, b2+1:-5.04, b3+1:-4.24, b4+1:-5.23, b5+1:5.27];[y1+1:-1.81, y4+1:-12.91, y7+1:-4.09, y8+1:-4.12, y9+1:-4.08, y10+1:-6.30, y11+1:-16.11]	[b1+1:1447, b2+1:13045, b3+1:4647, b4+1:4870, b5+1:17093];[y1+1:2899, y4+1:4668, y7+1:9282, y8+1:51327, y9+1:11422, y10+1:13346, y11+1:8477]	12	T	0.0159444	0	0
170921_06.raw	3363	13.0687	3346	708.822	4	2831.26	P07858	Homo sapiens OX=9606	Cathepsin B	[183 to 206]	SIPPCEHHVNGSRPPCTGEGDTPK	Y,C	SIPPC[Common Fixed:Carbamidomethyl on C]EHHVNGSRPPC[Common Fixed:Carbamidomethyl on C]TGEGDTPK	2	2628.18	12.0305	3	[b2+1, b3+1];[y1+1, y2+1, y3+1, y5+1, y6+1, y7+1, y8+1, y11+1, y21+3, y22+4]	[b2+1:201.12383, b3+1:298.17554];[y1+1:147.11290, y2+1:244.16594, y3+1:345.21396, y5+1:517.26025, y6+1:646.30157, y7+1:703.32300, y8+1:804.36572, y11+1:1158.50562, y21+3:778.01205, y22+4:608.02381]	[b2+1:0.00046, b3+1:-0.00060];[y1+1:0.00010, y2+1:0.00037, y3+1:0.00072, y5+1:-0.00140, y6+1:-0.00267, y7+1:-0.00271, y8+1:-0.00767, y11+1:-0.00395, y21+3:0.00225, y22+4:0.00132]	[b2+1:2.31, b3+1:-2.00];[y1+1:0.65, y2+1:1.52, y3+1:2.08, y5+1:-2.71, y6+1:-4.14, y7+1:-3.86, y8+1:-9.54, y11+1:-3.41, y21+3:0.96, y22+4:0.54]	[b2+1:710784, b3+1:56238];[y1+1:76282, y2+1:686858, y3+1:496612, y5+1:78243, y6+1:22138, y7+1:46321, y8+1:77895, y11+1:74880, y21+3:184132, y22+4:951378]	12	T	0.0159444	0	0
170919_11.raw	2970	11.67	2952	708.823	4	2831.26	P07858	Homo sapiens OX=9606	Cathepsin B	[183 to 206]	SIPPCEHHVNGSRPPCTGEGDTPK	Y,C	SIPPC[Common Fixed:Carbamidomethyl on C]EHHVNGSRPPC[Common Fixed:Carbamidomethyl on C]TGEGDTPK	2	2628.18	12.0288	3	[b2+1, b3+1];[y1+1, y2+1, y3+1, y5+1, y6+1, y7+1, y8+1, y11+1, y14+2, y22+4]	[b2+1:201.12359, b3+1:298.17496];[y1+1:147.11298, y2+1:244.16534, y3+1:345.21388, y5+1:517.26129, y6+1:646.29407, y7+1:703.32904, y8+1:804.36188, y11+1:1158.50781, y14+2:729.83502, y22+4:608.02392]	[b2+1:0.00022, b3+1:-0.00118];[y1+1:0.00017, y2+1:-0.00023, y3+1:0.00064, y5+1:-0.00036, y6+1:-0.01018, y7+1:0.00333, y8+1:-0.01151, y11+1:-0.00175, y14+2:-0.00140, y22+4:0.00173]	[b2+1:1.09, b3+1:-3.96];[y1+1:1.18, y2+1:-0.95, y3+1:1.85, y5+1:-0.70, y6+1:-15.77, y7+1:4.74, y8+1:-14.33, y11+1:-1.51, y14+2:-0.96, y22+4:0.71]	[b2+1:626931, b3+1:47627];[y1+1:48448, y2+1:485242, y3+1:373317, y5+1:68505, y6+1:19975, y7+1:25905, y8+1:60144, y11+1:56311, y14+2:143308, y22+4:927005]	12	T	0.0159444	0	0
170921_06.raw	5976	19.1012	5962	717.867	2	1433.72	P04075	Homo sapiens OX=9606	Fructose-bisphosphate aldolase A	[2 to 13]	PYQYPALTPEQK	M,K	PYQYPALTPEQK	0	1433.72	12.0275	0	[b2+1, b3+1, b4+1, b7+1];[y1+1, y2+1, y4+1, y5+1, y6+1, y7+1, y8+1, y9+1]	[b2+1:261.12308, b3+1:389.18218, b4+1:552.24329, b7+1:833.40570];[y1+1:147.11310, y2+1:275.16986, y4+1:501.26620, y5+1:602.31779, y6+1:715.38959, y7+1:786.43304, y8+1:883.48865, y9+1:1046.54724]	[b2+1:-0.00029, b3+1:0.00024, b4+1:-0.00199, b7+1:-0.01352];[y1+1:0.00029, y2+1:-0.00152, y4+1:-0.00053, y5+1:0.00337, y6+1:-0.00889, y7+1:-0.00255, y8+1:0.00029, y9+1:-0.00445]	[b2+1:-1.12, b3+1:0.61, b4+1:-3.61, b7+1:-16.24];[y1+1:2.01, y2+1:-5.55, y4+1:-1.07, y5+1:5.61, y6+1:-12.45, y7+1:-3.25, y8+1:0.33, y9+1:-4.25]	[b2+1:185420, b3+1:378070, b4+1:102239, b7+1:11636];[y1+1:54102, y2+1:45029, y4+1:236066, y5+1:57655, y6+1:12788, y7+1:14335, y8+1:315340, y9+1:68903]	12	T	0.0159444	0	0
170921_06.raw	19119	50.3639	19099	734.347	3	2200.02	O15230	Homo sapiens OX=9606	Laminin subunit alpha-5	[1051 to 1066]	PLDGFPSAAGLEALCR	L,Q	PLDGFPSAAGLEALC[Common Fixed:Carbamidomethyl on C]R	1	1672.82	12.0255	0	[b2+1, b3+1, b4+1, b5+1, b10+1, b15+1];[y1+1, y2+1, y3+1, y5+1, y6+1, y11+1]	[b2+1:211.14262, b3+1:326.17349, b4+1:383.19910, b5+1:530.26111, b10+1:913.45795, b15+1:1499.72388];[y1+1:175.11880, y2+1:335.14426, y3+1:448.22969, y5+1:648.32214, y6+1:761.39618, y11+1:1144.58826]	[b2+1:-0.00148, b3+1:0.00245, b4+1:0.00659, b5+1:0.00018, b10+1:0.01654, b15+1:0.00398];[y1+1:-0.00015, y2+1:-0.00534, y3+1:-0.00397, y5+1:0.00877, y6+1:-0.00126, y11+1:0.01034]	[b2+1:-7.04, b3+1:7.52, b4+1:17.23, b5+1:0.35, b10+1:18.13, b15+1:2.66];[y1+1:-0.85, y2+1:-15.99, y3+1:-8.88, y5+1:13.55, y6+1:-1.65, y11+1:9.04]	[b2+1:5750, b3+1:3690, b4+1:3614, b5+1:4036, b10+1:14850, b15+1:13680];[y1+1:31704, y2+1:3777, y3+1:53028, y5+1:8246, y6+1:10061, y11+1:4407]	12	T	0.0159444	0	0
180417_07.raw	30045	68.3217	30026	849.044	3	2544.11	Q9H4S2	Homo sapiens OX=9606	GS homeobox 1	[208 to 236]	GSNHRGGGGGGAGGGGSAPQGCKCASLSS	K,A	GSNHRGGGGGGAGGGGSAPQGC[Common Fixed:Carbamidomethyl on C]KC[Common Fixed:Carbamidomethyl on C]ASLSS	2	2544.09	12.0254	0	[b3+1, b9+1, b10+1, b15+1, b17+1, b19+1];[y7+1, y8+1, y10+1, y12+1, y15+1, y20+1]	[b3+1:259.10489, b9+1:780.35889, b10+1:837.36798, b15+1:1136.48096, b17+1:1280.54785, b19+1:1448.62085];[y7+1:752.36750, y8+1:912.39618, y10+1:1097.46387, y12+1:1265.57852, y15+1:1466.62358, y20+1:1765.76257]	[b3+1:0.00119, b9+1:0.00932, b10+1:-0.00306, b15+1:-0.01305, b17+1:0.00035, b19+1:-0.01653];[y7+1:0.00678, y8+1:0.00481, y10+1:-0.00754, y12+1:0.01724, y15+1:-0.01266, y20+1:0.00337]	[b3+1:4.62, b9+1:11.95, b10+1:-3.65, b15+1:-11.49, b17+1:0.28, b19+1:-11.42];[y7+1:9.02, y8+1:5.28, y10+1:-6.88, y12+1:13.63, y15+1:-8.64, y20+1:1.91]	[b3+1:29767, b9+1:123344, b10+1:12826, b15+1:9687, b17+1:83659, b19+1:23699];[y7+1:31449, y8+1:9096, y10+1:9187, y12+1:40191, y15+1:80893, y20+1:13455]	12	T	0.0159444	0	0
171025_06.raw	9502	37.5647	9491	722.325	2	1442.64	P02768	Homo sapiens OX=9606	Serum albumin	[287 to 298]	YICENQDSISSK	K,L	YIC[Common Fixed:Carbamidomethyl on C]ENQDSISSK	1	1442.63	12.0251	0	[b2+1, b3+1];[y1+1, y2+1, y3+1, y4+1, y5+1, y6+1, y7+1, y8+1, y9+1, y10+1]	[b2+1:277.15434, b3+1:437.18416];[y1+1:147.11278, y2+1:234.14445, y3+1:321.17673, y4+1:434.25980, y5+1:521.29675, y6+1:636.31978, y7+1:764.38208, y8+1:878.41705, y9+1:1007.45776, y10+1:1167.49585]	[b2+1:-0.00033, b3+1:-0.00116];[y1+1:-0.00003, y2+1:-0.00038, y3+1:-0.00013, y4+1:-0.00113, y5+1:0.00380, y6+1:-0.00012, y7+1:0.00361, y8+1:-0.00435, y9+1:-0.00623, y10+1:0.00121]	[b2+1:-1.18, b3+1:-2.65];[y1+1:-0.18, y2+1:-1.62, y3+1:-0.41, y4+1:-2.61, y5+1:7.30, y6+1:-0.18, y7+1:4.72, y8+1:-4.96, y9+1:-6.19, y10+1:1.03]	[b2+1:102588, b3+1:41207];[y1+1:36039, y2+1:53861, y3+1:119805, y4+1:14637, y5+1:49902, y6+1:42424, y7+1:51392, y8+1:57811, y9+1:36743, y10+1:76853]	12	T	0.0159444	0	0
171027_05.raw	10079	39.7691	10073	692.838	2	1383.66	P05156	Homo sapiens OX=9606	Complement factor I	[118 to 130]	HGNTDSEGIVEVK	K,L	HGNTDSEGIVEVK	0	1383.66	12.0247	0	[b1+1, b2+1, b9+1, b10+1, b11+1];[y1+1, y2+1, y3+1, y4+1, y10+1, y11+1, y12+1]	[b1+1:138.06631, b2+1:195.08713, b9+1:911.38354, b10+1:1010.45685, b11+1:1139.49304];[y1+1:147.11273, y2+1:246.18080, y3+1:375.22214, y4+1:474.29178, y10+1:1076.53430, y11+1:1190.58740, y12+1:1247.60415]	[b1+1:0.00013, b2+1:-0.00052, b9+1:-0.00181, b10+1:0.00308, b11+1:-0.00332];[y1+1:-0.00007, y2+1:-0.00042, y3+1:-0.00167, y4+1:-0.00045, y10+1:-0.01269, y11+1:-0.00252, y12+1:-0.00723]	[b1+1:0.92, b2+1:-2.70, b9+1:-1.98, b10+1:3.06, b11+1:-2.91];[y1+1:-0.49, y2+1:-1.70, y3+1:-4.47, y4+1:-0.94, y10+1:-11.80, y11+1:-2.12, y12+1:-5.80]	[b1+1:4864, b2+1:11900, b9+1:11551, b10+1:4612, b11+1:18818];[y1+1:9312, y2+1:13316, y3+1:4200, y4+1:2485, y10+1:3839, y11+1:3873, y12+1:8824]	12	T	0.0159444	0	0
170921_06.raw	4077	14.7883	4046	841.512	1	840.505	DECOY_Q5TGY3	Homo sapiens OX=9606	AT-hook DNA-binding motif-containing protein 1	[1594 to 1601]	TVVLGQPK	S,V	TVVLGQPK	0	840.507	12.0243	0	[b1+1, b2+1, b3+1, b4+1, b5+1, b6+1];[y1+1, y2+1, y3+1, y4+1, y5+1, y6+1]	[b1+1:102.05468, b2+1:201.12399, b3+1:300.19128, b4+1:413.27359, b5+1:470.29950, b6+1:598.35652];[y1+1:147.11238, y2+1:244.16476, y3+1:372.22299, y4+1:429.24521, y5+1:542.33490, y6+1:641.39966]	[b1+1:-0.00028, b2+1:0.00062, b3+1:-0.00050, b4+1:-0.00226, b5+1:0.00219, b6+1:0.00063];[y1+1:-0.00042, y2+1:-0.00080, y3+1:-0.00115, y4+1:-0.00040, y5+1:0.00523, y6+1:0.00157]	[b1+1:-2.72, b2+1:3.12, b3+1:-1.67, b4+1:-5.47, b5+1:4.66, b6+1:1.05];[y1+1:-2.90, y2+1:-3.30, y3+1:-3.11, y4+1:-0.94, y5+1:9.66, y6+1:2.45]	[b1+1:10573, b2+1:21907, b3+1:38740, b4+1:68313, b5+1:25089, b6+1:256535];[y1+1:32844, y2+1:106207, y3+1:42902, y4+1:121124, y5+1:65974, y6+1:44314]	12	D	0.0163332	0	0
170919_11.raw	3782	13.7455	3745	641.307	3	1920.9	Q0VG06	Homo sapiens OX=9606	Fanconi anemia core complex-associated protein 100	[374 to 391]	GSTPLGPEQPEEGPGGLP	R,P	GSTPLGPEQPEEGPGGLP	0	1717.82	12.0243	27	[b3+1, b4+1, b5+1, b6+1, b11+1];[y1+1, y2+1, y4+1, y8+1, y9+1, y10+1, y13+2]	[b3+1:246.10612, b4+1:343.16104, b5+1:456.24603, b6+1:513.26702, b11+1:1093.53748];[y1+1:116.07031, y2+1:229.15440, y4+1:343.20166, y8+1:755.35693, y9+1:852.40082, y10+1:980.46340, y13+2:632.29777]	[b3+1:-0.00232, b4+1:-0.00017, b5+1:0.00076, b6+1:0.00028, b11+1:0.02145];[y1+1:-0.00029, y2+1:-0.00027, y4+1:0.00406, y8+1:-0.00008, y9+1:-0.00896, y10+1:-0.00495, y13+2:0.00310]	[b3+1:-9.47, b4+1:-0.50, b5+1:1.66, b6+1:0.55, b11+1:19.63];[y1+1:-2.54, y2+1:-1.16, y4+1:11.88, y8+1:-0.10, y9+1:-10.52, y10+1:-5.06, y13+2:2.46]	[b3+1:6872, b4+1:40221, b5+1:12658, b6+1:135572, b11+1:51219];[y1+1:26274, y2+1:330528, y4+1:12580, y8+1:12596, y9+1:115030, y10+1:67888, y13+2:50450]	12	T	0.0163332	0	0
170921_06.raw	5010	16.9037	4987	601.299	2	1200.58	Q96FE7	Homo sapiens OX=9606	Phosphoinositide-3-kinase-interacting protein 1	[251 to 263]	TTPLMGQAGTPGA	G,-	TTPLMGQAGTPGA	0	1200.58	12.0239	1	[b1+1, b2+1, b3+1, b6+1, b7+1, b8+1, b9+1, b10+1];[y2+1, y3+1, y5+1, y7+1]	[b1+1:102.05438, b2+1:203.10243, b3+1:300.15921, b6+1:601.30194, b7+1:729.35822, b8+1:800.39569, b9+1:857.41571, b10+1:958.47125];[y2+1:147.07610, y3+1:244.12887, y5+1:402.20435, y7+1:601.30194]	[b1+1:-0.00057, b2+1:-0.00020, b3+1:0.00381, b6+1:0.00053, b7+1:-0.00177, b8+1:-0.00141, b9+1:-0.00285, b10+1:0.00501];[y2+1:-0.00032, y3+1:-0.00032, y5+1:0.00602, y7+1:0.00792]	[b1+1:-5.67, b2+1:-1.00, b3+1:12.75, b6+1:0.88, b7+1:-2.43, b8+1:-1.76, b9+1:-3.33, b10+1:5.23];[y2+1:-2.21, y3+1:-1.30, y5+1:15.01, y7+1:13.20]	[b1+1:36782, b2+1:8460, b3+1:14150, b6+1:181305, b7+1:75481, b8+1:14130, b9+1:38180, b10+1:14487];[y2+1:96184, y3+1:175956, y5+1:9594, y7+1:181305]	12	T	0.0163332	0	0
170919_11.raw	7542	22.7682	7529	987.898	2	1973.78	P00995	Homo sapiens OX=9606	Serine protease inhibitor Kazal-type 1	[42 to 58]	IYDPVCGTDGNTYPNEC	K,V	IYDPVC[Common Fixed:Carbamidomethyl on C]GTDGNTYPNEC[Common Fixed:Carbamidomethyl on C]	2	1973.78	12.0234	0	[b3+1, b4+1, b5+1, b6+1, b7+1, b12+1, b13+1];[y1+1, y2+1, y3+1, y4+1, y5+1]	[b3+1:392.18390, b4+1:489.22791, b5+1:588.29621, b6+1:748.32996, b7+1:805.34222, b12+1:1293.54712, b13+1:1456.61072];[y1+1:179.04895, y2+1:308.09082, y3+1:422.13174, y4+1:519.18652, y5+1:682.24420]	[b3+1:0.00229, b4+1:-0.00647, b5+1:-0.00658, b6+1:-0.00348, b7+1:-0.01268, b12+1:0.00553, b13+1:0.00580];[y1+1:0.00046, y2+1:-0.00026, y3+1:-0.00227, y4+1:-0.00025, y5+1:-0.00590]	[b3+1:5.85, b4+1:-13.25, b5+1:-11.20, b6+1:-4.66, b7+1:-15.76, b12+1:4.28, b13+1:3.98];[y1+1:2.59, y2+1:-0.86, y3+1:-5.38, y4+1:-0.48, y5+1:-8.66]	[b3+1:24132, b4+1:29284, b5+1:28871, b6+1:23464, b7+1:12010, b12+1:11778, b13+1:24136];[y1+1:33329, y2+1:30736, y3+1:23385, y4+1:349918, y5+1:46556]	12	T	0.0163332	0	0
170919_11.raw	13431	37.7118	13410	733.663	3	2197.97	DECOY_Q9ULJ3	Homo sapiens OX=9606	Zinc finger and BTB domain-containing protein 21	[351 to 361]	EVPSALPAHEK	N,P	EVPSALPAHEK	0	1176.61	12.0232	0	[b1+1, b2+1, b3+1, b5+1, b6+1, b7+1, b8+1];[y1+1, y4+1, y5+1, y6+1, y7+1]	[b1+1:130.04953, b2+1:229.11838, b3+1:326.17291, b5+1:484.24695, b6+1:597.33154, b7+1:694.38714, b8+1:765.41638];[y1+1:147.11261, y4+1:484.24695, y5+1:581.29266, y6+1:694.38714, y7+1:765.41638]	[b1+1:-0.00034, b2+1:0.00009, b3+1:0.00187, b5+1:0.00676, b6+1:0.00729, b7+1:0.01013, b8+1:0.00225];[y1+1:-0.00019, y4+1:-0.00447, y5+1:-0.01152, y6+1:-0.00111, y7+1:-0.00898]	[b1+1:-2.63, b2+1:0.41, b3+1:5.74, b5+1:13.99, b6+1:12.22, b7+1:14.61, b8+1:2.94];[y1+1:-1.33, y4+1:-9.26, y5+1:-19.86, y6+1:-1.60, y7+1:-11.75]	[b1+1:13238, b2+1:143348, b3+1:40461, b5+1:12780, b6+1:9665, b7+1:146776, b8+1:96473];[y1+1:10398, y4+1:12780, y5+1:326664, y6+1:146776, y7+1:96473]	12	D	0.0167074	0	0
170919_11.raw	7640	23.002	7619	723.364	2	1444.71	P98160	Homo sapiens OX=9606	Basement membrane-specific heparan sulfate proteoglycan core protein	[4305 to 4318]	GSIQVDGEELVSGR	R,S	GSIQVDGEELVSGR	0	1444.72	12.0214	0	[b3+1, b4+1, b5+1];[y1+1, y2+1, y3+1, y4+1, y5+1, y6+1, y8+1, y9+1, y10+1]	[b3+1:258.14330, b4+1:386.20224, b5+1:485.27283];[y1+1:175.11909, y2+1:232.13948, y3+1:319.17177, y4+1:418.24011, y5+1:531.33252, y6+1:660.35950, y8+1:846.43237, y9+1:961.45972, y10+1:1060.53271]	[b3+1:-0.00154, b4+1:-0.00117, b5+1:0.00100];[y1+1:0.00014, y2+1:-0.00094, y3+1:-0.00067, y4+1:-0.00075, y5+1:0.00760, y6+1:-0.00802, y8+1:0.00080, y9+1:0.00120, y10+1:0.00579]	[b3+1:-5.98, b4+1:-3.04, b5+1:2.07];[y1+1:0.82, y2+1:-4.05, y3+1:-2.12, y4+1:-1.79, y5+1:14.33, y6+1:-12.16, y8+1:0.95, y9+1:1.25, y10+1:5.46]	[b3+1:42401, b4+1:49633, b5+1:13932];[y1+1:12297, y2+1:23230, y3+1:122220, y4+1:38464, y5+1:21680, y6+1:35095, y8+1:62817, y9+1:104060, y10+1:51056]	12	T	0.0167074	0	0
180417_07.raw	20346	49.3447	20327	1230.67	1	1229.66	P05090	Homo sapiens OX=9606	Apolipoprotein D	[165 to 175]	NILTSNNIDVK	K,K	NILTSNNIDVK	0	1229.66	12.0209	0	[b2+1, b3+1, b7+1, b8+1, b9+1, b10+1];[y4+1, y5+1, y6+1, y7+1, y8+1, y9+1]	[b2+1:228.13416, b3+1:341.21796, b7+1:757.38953, b8+1:870.46716, b9+1:985.49602, b10+1:1084.56689];[y4+1:474.30164, y5+1:588.34039, y6+1:702.37823, y7+1:789.40540, y8+1:890.45752, y9+1:1003.53308]	[b2+1:-0.00011, b3+1:-0.00038, b7+1:0.00563, b8+1:-0.00079, b9+1:0.00112, b10+1:0.00358];[y4+1:0.00941, y5+1:0.00524, y6+1:0.00015, y7+1:-0.00471, y8+1:-0.00027, y9+1:-0.00877]	[b2+1:-0.50, b3+1:-1.10, b7+1:7.45, b8+1:-0.91, b9+1:1.14, b10+1:3.30];[y4+1:19.88, y5+1:8.92, y6+1:0.22, y7+1:-5.98, y8+1:-0.30, y9+1:-8.75]	[b2+1:8007, b3+1:7107, b7+1:24719, b8+1:43226, b9+1:96132, b10+1:33485];[y4+1:6248, y5+1:23112, y6+1:7751, y7+1:33951, y8+1:24495, y9+1:25485]	12	T	0.0167074	0	0
170921_06.raw	7723	23.2214	7701	639.647	3	1915.92	Q6Y1H2	Homo sapiens OX=9606	Very-long-chain (3R)-3-hydroxyacyl-CoA dehydratase 2	[7 to 29]	TAAAKGNGGGGGRAGAGDASGTR	A,K	TAAAKGNGGGGGRAGAGDASGTR	0	1915.92	12.0203	2	[b1+1, b2+1, b3+1, b4+1, b19+2];[y1+1, y3+1, y5+1, y6+1, y7+1, y8+1, y10+1]	[b1+1:102.05463, b2+1:173.09094, b3+1:244.12852, b4+1:315.16748, b19+2:749.36397];[y1+1:175.11865, y3+1:333.19196, y5+1:491.25647, y6+1:606.28748, y7+1:663.30853, y8+1:734.35004, y10+1:862.41028]	[b1+1:-0.00032, b2+1:-0.00113, b3+1:-0.00066, b4+1:0.00118, b19+2:0.00537];[y1+1:-0.00030, y3+1:0.00386, y5+1:-0.00077, y6+1:0.00330, y7+1:0.00289, y8+1:0.00728, y10+1:0.00894]	[b1+1:-3.18, b2+1:-6.55, b3+1:-2.71, b4+1:3.77, b19+2:3.59];[y1+1:-1.72, y3+1:11.62, y5+1:-1.56, y6+1:5.45, y7+1:4.36, y8+1:9.93, y10+1:10.38]	[b1+1:29109, b2+1:7556, b3+1:317719, b4+1:25166, b19+2:35227];[y1+1:51356, y3+1:34807, y5+1:11567, y6+1:10684, y7+1:11322, y8+1:12452, y10+1:10656]	12	T	0.0167074	0	0
170921_06.raw	17621	46.742	17600	986.428	1	985.421	P02768	Homo sapiens OX=9606	Serum albumin	[570 to 578]	AVMDDFAAF	K,V	AVMDDFAAF	0	985.422	12.0199	1	[b2+1, b3+1, b4+1, b5+1, b6+1, b7+1, b8+1];[y1+1, y2+1, y3+1, y4+1, y7+1]	[b2+1:171.11229, b3+1:302.15210, b4+1:417.17789, b5+1:532.20654, b6+1:679.27460, b7+1:750.31000, b8+1:821.34747];[y1+1:166.08624, y2+1:237.12325, y3+1:308.15952, y4+1:455.22986, y7+1:816.31982]	[b2+1:-0.00051, b3+1:-0.00119, b4+1:-0.00235, b5+1:-0.00063, b6+1:-0.00099, b7+1:-0.00271, b8+1:-0.00234];[y1+1:-0.00001, y2+1:-0.00012, y3+1:-0.00097, y4+1:0.00096, y7+1:-0.00344]	[b2+1:-3.03, b3+1:-3.95, b4+1:-5.64, b5+1:-1.19, b6+1:-1.46, b7+1:-3.61, b8+1:-2.86];[y1+1:-0.08, y2+1:-0.52, y3+1:-3.15, y4+1:2.12, y7+1:-4.22]	[b2+1:40831, b3+1:12053, b4+1:55175, b5+1:143848, b6+1:254951, b7+1:397678, b8+1:310509];[y1+1:11321, y2+1:13560, y3+1:9873, y4+1:33781, y7+1:28544]	12	T	0.0167074	0	0
170922_04.raw	3736	14.0472	3711	533.274	3	1596.8	Q96LL9	Homo sapiens OX=9606	DnaJ homolog subfamily C member 30, mitochondrial	[122 to 133]	GPGVRPSRTPAP	R,D	GPGVRPSRTPAP	0	1190.65	12.0194	0	[b2+1, b3+1, b4+1, b5+1, b6+1, b10+1];[y1+1, y2+1, y3+1, y5+1, y6+1, y7+1]	[b2+1:155.08113, b3+1:212.10181, b4+1:311.17053, b5+1:467.26508, b6+1:564.33069, b10+1:1005.54712];[y1+1:116.07000, y2+1:187.10762, y3+1:284.16168, y5+1:541.30914, y6+1:628.33948, y7+1:725.39349]	[b2+1:-0.00037, b3+1:-0.00116, b4+1:-0.00085, b5+1:-0.00742, b6+1:0.00543, b10+1:-0.01172];[y1+1:-0.00061, y2+1:-0.00010, y3+1:0.00120, y5+1:-0.00013, y6+1:-0.00182, y7+1:-0.00057]	[b2+1:-2.42, b3+1:-5.50, b4+1:-2.74, b5+1:-15.91, b6+1:9.64, b10+1:-11.67];[y1+1:-5.26, y2+1:-0.53, y3+1:4.24, y5+1:-0.24, y6+1:-2.91, y7+1:-0.79]	[b2+1:17039, b3+1:9460, b4+1:18661, b5+1:3738, b6+1:9147, b10+1:3798];[y1+1:14110, y2+1:47076, y3+1:4663, y5+1:10276, y6+1:20198, y7+1:13566]	12	T	0.0167074	0	0
180417_07.raw	24816	57.9356	24793	667.629	3	1999.87	DECOY_O14994	Homo sapiens OX=9606	Synapsin-3	[544 to 555]	PSAPSSTSSDPR	A,Q	PSAPSSTSSDPR	0	1187.54	12.0177	0	[b2+1, b4+1, b6+1, b11+1];[y1+1, y3+1, y4+1, y5+1, y6+1, y8+1, y9+1, y10+1]	[b2+1:185.09258, b4+1:353.18372, b6+1:527.24545, b11+1:1014.45770];[y1+1:175.11969, y3+1:387.20346, y4+1:474.23331, y5+1:561.25305, y6+1:662.29810, y8+1:836.37337, y9+1:933.41028, y10+1:1004.47577]	[b2+1:0.00051, b4+1:0.00177, b6+1:-0.00055, b11+1:0.02025];[y1+1:0.00074, y3+1:0.00480, y4+1:0.00262, y5+1:-0.00966, y6+1:-0.01230, y8+1:-0.00108, y9+1:-0.01694, y10+1:0.01144]	[b2+1:2.75, b4+1:5.02, b6+1:-1.05, b11+1:19.98];[y1+1:4.24, y3+1:12.43, y4+1:5.54, y5+1:-17.25, y6+1:-18.60, y8+1:-1.29, y9+1:-18.16, y10+1:11.40]	[b2+1:12620, b4+1:14283, b6+1:60722, b11+1:39559];[y1+1:3671, y3+1:22364, y4+1:22174, y5+1:5195, y6+1:12239, y8+1:25460, y9+1:4368, y10+1:13034]	12	D	0.017101	0	0
171027_06.raw	10111	41.2228	10094	530.288	2	1058.56	P02765	Homo sapiens OX=9606	Alpha-2-HS-glycoprotein	[59 to 67]	TLNQIDEVK	H,V	TLNQIDEVK	0	1058.56	12.0175	0	[b1+1, b2+1, b3+1, b4+1];[y1+1, y2+1, y3+1, y4+1, y5+1, y6+1, y7+1, y8+1]	[b1+1:102.05480, b2+1:215.13596, b3+1:329.18573, b4+1:457.23312];[y1+1:147.11218, y2+1:246.18068, y3+1:375.22287, y4+1:490.25323, y5+1:603.33514, y6+1:731.39087, y7+1:845.43567, y8+1:958.50964]	[b1+1:-0.00015, b2+1:-0.00306, b3+1:0.00378, b4+1:-0.00740];[y1+1:-0.00062, y2+1:-0.00054, y3+1:-0.00094, y4+1:0.00248, y5+1:0.00033, y6+1:-0.00253, y7+1:-0.00065, y8+1:-0.01074]	[b1+1:-1.51, b2+1:-14.30, b3+1:11.53, b4+1:-16.22];[y1+1:-4.25, y2+1:-2.20, y3+1:-2.52, y4+1:5.07, y5+1:0.54, y6+1:-3.46, y7+1:-0.77, y8+1:-11.22]	[b1+1:30144, b2+1:64873, b3+1:5002, b4+1:20876];[y1+1:8131, y2+1:18909, y3+1:5459, y4+1:24707, y5+1:34129, y6+1:17159, y7+1:165930, y8+1:4700]	12	T	0.017101	0	0
170921_06.raw	10061	28.7469	10043	854.428	1	853.421	Q86X51	Homo sapiens OX=9606	Uncharacterized protein CXorf67	[258 to 266]	LSPESAPGP	R,A	LSPESAPGP	0	853.418	12.0172	0	[b2+1, b3+1, b4+1, b6+1, b7+1, b8+1];[y1+1, y3+1, y5+1, y6+1, y7+1, y8+1]	[b2+1:201.12289, b3+1:298.17636, b4+1:427.22354, b6+1:585.28497, b7+1:682.34143, b8+1:739.35547];[y1+1:116.07106, y3+1:270.14365, y5+1:428.22055, y6+1:557.25641, y7+1:654.30750, y8+1:741.34448]	[b2+1:-0.00047, b3+1:0.00023, b4+1:0.00482, b6+1:-0.00289, b7+1:0.00080, b8+1:-0.00663];[y1+1:0.00046, y3+1:-0.00119, y5+1:0.00658, y6+1:-0.00016, y7+1:-0.00184, y8+1:0.00312]	[b2+1:-2.37, b3+1:0.77, b4+1:11.30, b6+1:-4.95, b7+1:1.17, b8+1:-8.98];[y1+1:3.96, y3+1:-4.41, y5+1:15.39, y6+1:-0.29, y7+1:-2.81, y8+1:4.22]	[b2+1:10249, b3+1:8378, b4+1:41201, b6+1:76662, b7+1:11138, b8+1:46241];[y1+1:5291, y3+1:133666, y5+1:7336, y6+1:47793, y7+1:9060, y8+1:38431]	12	T	0.017101	0	0
180417_07.raw	29573	67.3676	29552	849.043	3	2544.11	DECOY_O75175	Homo sapiens OX=9606	CCR4-NOT transcription complex subunit 3	[347 to 366]	SGGGGSGGGGGGSPQVSPPR	S,P	SGGGGSGGGGGGSPQVSPPR	0	1610.74	12.0159	0	[b2+1, b3+1, b4+1, b5+1, b6+1, b8+1, b9+1, b10+1, b13+1, b19+1];[y2+1, y4+1]	[b2+1:145.06158, b3+1:202.08194, b4+1:259.10373, b5+1:316.13013, b6+1:403.16046, b8+1:517.19476, b9+1:574.22528, b10+1:631.25183, b13+1:832.32855, b19+1:1437.64001];[y2+1:272.17670, y4+1:456.24951]	[b2+1:0.00082, b3+1:-0.00029, b4+1:0.00003, b5+1:0.00497, b6+1:0.00327, b8+1:-0.00535, b9+1:0.00370, b10+1:0.00879, b13+1:0.01055, b19+1:0.00470];[y2+1:0.00498, y4+1:-0.00700]	[b2+1:5.66, b3+1:-1.46, b4+1:0.13, b5+1:15.76, b6+1:8.14, b8+1:-10.37, b9+1:6.46, b10+1:13.94, b13+1:12.69, b19+1:3.27];[y2+1:18.37, y4+1:-15.37]	[b2+1:2169, b3+1:3543, b4+1:10590, b5+1:45954, b6+1:4818, b8+1:11382, b9+1:3604, b10+1:17964, b13+1:11715, b19+1:4031];[y2+1:20945, y4+1:18701]	12	D	0.0174371	0	0
170921_06.raw	5530	18.0778	5508	554.263	3	1659.77	P13473	Homo sapiens OX=9606	Lysosome-associated membrane glycoprotein 2	[298 to 308]	EVNISMYLVNG	K,S	EVNISM[Common Variable:Oxidation on M]YLVNG	1	1253.6	12.0158	0	[b1+1, b2+1, b3+1, b4+1, b6+1, b7+1];[y5+1, y6+1, y7+1, y8+1, y9+1, y10+1]	[b1+1:130.04951, b2+1:229.11714, b3+1:343.15958, b4+1:456.24954, b6+1:690.32031, b7+1:853.36230];[y5+1:565.30914, y6+1:712.33282, y7+1:799.35101, y8+1:912.45447, y9+1:1026.47402, y10+1:1125.54553]	[b1+1:-0.00035, b2+1:-0.00114, b3+1:-0.00163, b4+1:0.00427, b6+1:0.00761, b7+1:-0.01373];[y5+1:0.01110, y6+1:-0.00061, y7+1:-0.01445, y8+1:0.00494, y9+1:-0.01843, y10+1:-0.01534]	[b1+1:-2.75, b2+1:-5.01, b3+1:-4.78, b4+1:9.37, b6+1:11.04, b7+1:-16.10];[y5+1:19.68, y6+1:-0.86, y7+1:-18.10, y8+1:5.42, y9+1:-17.98, y10+1:-13.64]	[b1+1:10577, b2+1:29776, b3+1:8896, b4+1:9045, b6+1:36477, b7+1:11173];[y5+1:23660, y6+1:35766, y7+1:114086, y8+1:10163, y9+1:26515, y10+1:10712]	12	T	0.0174371	0	0
170922_04.raw	4658	16.7028	4626	810.819	2	1619.62	Q16270	Homo sapiens OX=9606	Insulin-like growth factor-binding protein 7	[117 to 131]	YPVCGSDGTTYPSGC	R,Q	YPVC[Common Fixed:Carbamidomethyl on C]GSDGTTYPSGC[Common Fixed:Carbamidomethyl on C]	2	1619.62	12.0125	0	[b2+1, b4+1, b6+1, b7+1, b9+1, b10+1, b11+1];[y1+1, y2+1, y3+1, y4+1, y5+1]	[b2+1:261.12375, b4+1:520.22198, b6+1:664.27576, b7+1:779.29456, b9+1:937.37915, b10+1:1038.42078, b11+1:1201.48330];[y1+1:179.04903, y2+1:236.06963, y3+1:323.10229, y4+1:420.15582, y5+1:583.21991]	[b2+1:0.00038, b4+1:-0.00045, b6+1:-0.00017, b7+1:-0.00831, b9+1:0.00714, b10+1:0.00109, b11+1:0.00029];[y1+1:0.00054, y2+1:-0.00033, y3+1:0.00031, y4+1:0.00108, y5+1:0.00184]	[b2+1:1.46, b4+1:-0.86, b6+1:-0.25, b7+1:-10.68, b9+1:7.63, b10+1:1.05, b11+1:0.24];[y1+1:3.01, y2+1:-1.39, y3+1:0.97, y4+1:2.57, y5+1:3.15]	[b2+1:12401, b4+1:10886, b6+1:13640, b7+1:17522, b9+1:13412, b10+1:65674, b11+1:97318];[y1+1:92360, y2+1:196853, y3+1:85490, y4+1:901610, y5+1:77205]	12	T	0.0174371	0	0
170921_06.raw	5010	16.9037	4987	601.992	3	1802.96	B5MCN3	Homo sapiens OX=9606	Putative SEC14-like protein 6	[15 to 30]	SLAQFRENIQDVLSAL	K,P	SLAQFRENIQDVLSAL	0	1802.95	12.0121	15	[b2+1, b3+1, b4+1, b6+1, b7+1, b8+1, b9+1, b10+1, b11+1];[y1+1, y7+1, y12+1]	[b2+1:201.12297, b3+1:272.16464, b4+1:400.21912, b6+1:703.38141, b7+1:832.41797, b8+1:946.46045, b9+1:1059.55762, b10+1:1187.62512, b11+1:1302.65076];[y1+1:132.10178, y7+1:745.40182, y12+1:1404.73755]	[b2+1:-0.00040, b3+1:0.00416, b4+1:0.00006, b6+1:-0.00718, b7+1:-0.01321, b8+1:-0.01366, b9+1:-0.00055, b10+1:0.00837, b11+1:0.00707];[y1+1:-0.00013, y7+1:-0.00722, y12+1:-0.01061]	[b2+1:-1.99, b3+1:15.34, b4+1:0.14, b6+1:-10.22, b7+1:-15.89, b8+1:-14.44, b9+1:-0.52, b10+1:7.06, b11+1:5.43];[y1+1:-0.98, y7+1:-9.70, y12+1:-7.56]	[b2+1:66675, b3+1:33462, b4+1:103041, b6+1:102642, b7+1:24852, b8+1:11917, b9+1:14515, b10+1:10556, b11+1:9531];[y1+1:7205, y7+1:31567, y12+1:11970]	12	T	0.0174371	0	0
170919_11.raw	3711	13.5963	3678	564.266	2	1126.52	P10451	Homo sapiens OX=9606	Osteopontin	[221 to 230]	GKDSYETSQL	R,D	GKDSYETSQL	0	1126.51	12.0113	0	[b2+1, b3+1, b4+1, b5+1, b6+1, b7+1, b9+1];[y1+1, y2+1, y3+1, y4+1, y6+1]	[b2+1:186.12329, b3+1:301.14993, b4+1:388.18164, b5+1:551.24518, b6+1:680.27783, b7+1:781.33472, b9+1:996.42449];[y1+1:132.10181, y2+1:260.16113, y3+1:347.18994, y4+1:448.23770, y6+1:740.34729]	[b2+1:-0.00041, b3+1:-0.00071, b4+1:-0.00103, b5+1:-0.00082, b6+1:-0.01076, b7+1:-0.00156, b9+1:-0.00239];[y1+1:-0.00010, y2+1:0.00065, y3+1:-0.00257, y4+1:-0.00249, y6+1:0.00118]	[b2+1:-2.23, b3+1:-2.38, b4+1:-2.67, b5+1:-1.50, b6+1:-15.85, b7+1:-2.00, b9+1:-2.40];[y1+1:-0.75, y2+1:2.51, y3+1:-7.42, y4+1:-5.56, y6+1:1.59]	[b2+1:55182, b3+1:21768, b4+1:43848, b5+1:41042, b6+1:109794, b7+1:159041, b9+1:147085];[y1+1:106523, y2+1:73903, y3+1:20448, y4+1:19691, y6+1:41708]	12	T	0.0174371	0	0
170919_08.raw	4754	16.502	4733	735.867	2	1469.72	Q16270	Homo sapiens OX=9606	Insulin-like growth factor-binding protein 7	[154 to 167]	GTCEQGPSIVTPPK	K,D	GTC[Common Fixed:Carbamidomethyl on C]EQGPSIVTPPK	1	1469.72	12.0112	7	[b2+1, b4+1, b5+1, b7+1, b8+1];[y1+1, y2+1, y3+1, y4+1, y5+1, y8+1, y9+1]	[b2+1:159.07652, b4+1:448.15170, b5+1:576.20776, b7+1:730.27142, b8+1:817.30212];[y1+1:147.11269, y2+1:244.16603, y3+1:341.21799, y4+1:442.26619, y5+1:541.33240, y8+1:838.50323, y9+1:895.52240]	[b2+1:0.00010, b4+1:0.00204, b5+1:-0.00047, b7+1:-0.01104, b8+1:-0.01237];[y1+1:-0.00012, y2+1:0.00046, y3+1:-0.00034, y4+1:0.00018, y5+1:-0.00203, y8+1:-0.00005, y9+1:-0.00234]	[b2+1:0.66, b4+1:4.57, b5+1:-0.82, b7+1:-15.14, b8+1:-15.15];[y1+1:-0.81, y2+1:1.90, y3+1:-1.01, y4+1:0.41, y5+1:-3.75, y8+1:-0.05, y9+1:-2.62]	[b2+1:8723, b4+1:10792, b5+1:10992, b7+1:15741, b8+1:10641];[y1+1:5876, y2+1:32079, y3+1:239648, y4+1:56645, y5+1:11468, y8+1:33553, y9+1:77776]	12	T	0.0174371	0	0
170921_06.raw	5829	18.7702	5814	628.809	2	1255.6	P02760	Homo sapiens OX=9606	Protein AMBP	[338 to 349]	GVPGDGDEELLR	C,F	GVPGDGDEELLR	0	1255.6	12.0112	1	[b2+1, b3+1, b5+1, b10+1];[y1+1, y2+1, y3+1, y4+1, y7+1, y8+1, y9+1, y10+1]	[b2+1:157.09677, b3+1:254.15063, b5+1:426.19934, b10+1:969.42767];[y1+1:175.11905, y2+1:288.20258, y3+1:401.28715, y4+1:530.33417, y7+1:831.41864, y8+1:946.45905, y9+1:1003.47131, y10+1:1100.52930]	[b2+1:-0.00038, b3+1:0.00072, b5+1:0.00102, b10+1:0.01169];[y1+1:0.00010, y2+1:-0.00044, y3+1:0.00007, y4+1:0.00449, y7+1:-0.00203, y8+1:0.01143, y9+1:0.00223, y10+1:0.00745]	[b2+1:-2.45, b3+1:2.83, b5+1:2.39, b10+1:12.07];[y1+1:0.56, y2+1:-1.53, y3+1:0.17, y4+1:8.49, y7+1:-2.45, y8+1:12.09, y9+1:2.23, y10+1:6.78]	[b2+1:70763, b3+1:27979, b5+1:92040, b10+1:38815];[y1+1:89850, y2+1:28059, y3+1:30390, y4+1:15022, y7+1:64349, y8+1:62738, y9+1:95695, y10+1:46868]	12	T	0.0174371	0	0
170919_11.raw	3925	14.1014	3896	568.783	2	1135.55	P19835	Homo sapiens OX=9606	Bile salt-activated lipase	[28 to 38]	TEGGFVEGVNK	Y,K	TEGGFVEGVNK	0	1135.55	12.0111	0	[b1+1, b2+1, b3+1, b4+1, b10+1];[y1+1, y2+1, y4+1, y5+1, y6+1, y7+1, y9+1]	[b1+1:102.05466, b2+1:231.09709, b3+1:288.11945, b4+1:345.14734, b10+1:990.44556];[y1+1:147.11254, y2+1:261.15601, y4+1:417.24261, y5+1:546.29211, y6+1:645.36047, y7+1:792.41620, y9+1:906.46790]	[b1+1:-0.00030, b2+1:-0.00046, b3+1:0.00043, b4+1:0.00686, b10+1:-0.00714];[y1+1:-0.00026, y2+1:0.00027, y4+1:-0.00299, y5+1:0.00391, y6+1:0.00386, y7+1:-0.00883, y9+1:-0.00006]	[b1+1:-2.95, b2+1:-1.98, b3+1:1.51, b4+1:19.94, b10+1:-7.22];[y1+1:-1.80, y2+1:1.05, y4+1:-7.19, y5+1:7.17, y6+1:5.99, y7+1:-11.16, y9+1:-0.07]	[b1+1:17111, b2+1:221407, b3+1:40317, b4+1:14224, b10+1:16746];[y1+1:195905, y2+1:45454, y4+1:43008, y5+1:91714, y6+1:77996, y7+1:40512, y9+1:542965]	12	T	0.0174371	0	0
170921_06.raw	10279	29.2457	10269	628.645	3	1882.91	Q96PQ0	Homo sapiens OX=9606	VPS10 domain-containing receptor SorCS2	[9 to 25]	ASKGPGPTARAPSPGAP	R,P	ASKGPGPTARAPSPGAP	0	1517.8	12.0107	37	[b2+1, b4+1, b6+1, b8+1, b9+1, b10+1];[y1+1, y2+1, y3+1, y4+1, y7+1, y10+1]	[b2+1:159.07831, b4+1:344.19412, b6+1:498.26782, b8+1:696.37811, b9+1:767.39893, b10+1:923.49109];[y1+1:116.07007, y2+1:187.10698, y3+1:244.12956, y4+1:341.17914, y7+1:596.30627, y10+1:924.48267]	[b2+1:0.00189, b4+1:0.00128, b6+1:0.00075, b8+1:0.01060, b9+1:-0.00570, b10+1:-0.01465];[y1+1:-0.00054, y2+1:-0.00074, y3+1:0.00038, y4+1:-0.00281, y7+1:0.00242, y10+1:-0.00709]	[b2+1:11.95, b4+1:3.72, b6+1:1.51, b8+1:15.24, b9+1:-7.44, b10+1:-15.88];[y1+1:-4.66, y2+1:-3.97, y3+1:1.56, y4+1:-8.26, y7+1:4.07, y10+1:-7.68]	[b2+1:8449, b4+1:69234, b6+1:9305, b8+1:140686, b9+1:57500, b10+1:12047];[y1+1:6462, y2+1:11567, y3+1:11845, y4+1:10895, y7+1:31126, y10+1:11840]	12	T	0.0174371	0	0
170919_11.raw	3519	13.1376	3486	529.274	3	1584.8	Q86Y38	Homo sapiens OX=9606	Xylosyltransferase 1	[47 to 64]	GGAAVGGGEQPPPAPAPR	R,R	GGAAVGGGEQPPPAPAPR	0	1584.8	12.0104	0	[b2+1, b4+1, b5+1, b7+1, b10+1, b11+1];[y1+1, y2+1, y4+1, y6+1, y7+1, y8+1]	[b2+1:115.04974, b4+1:257.12402, b5+1:356.19394, b7+1:470.24048, b10+1:784.35742, b11+1:881.40619];[y1+1:175.11902, y2+1:272.17157, y4+1:440.26178, y6+1:608.35089, y7+1:705.40613, y8+1:802.46222]	[b2+1:-0.00047, b4+1:-0.00041, b5+1:0.00109, b7+1:0.00471, b10+1:-0.00099, b11+1:-0.00498];[y1+1:0.00007, y2+1:-0.00015, y4+1:0.00019, y6+1:-0.00058, y7+1:0.00189, y8+1:0.00522]	[b2+1:-4.10, b4+1:-1.59, b5+1:3.08, b7+1:10.03, b10+1:-1.26, b11+1:-5.66];[y1+1:0.38, y2+1:-0.54, y4+1:0.42, y6+1:-0.96, y7+1:2.69, y8+1:6.51]	[b2+1:6210, b4+1:53623, b5+1:27169, b7+1:9440, b10+1:31784, b11+1:9731];[y1+1:35697, y2+1:29113, y4+1:36316, y6+1:91938, y7+1:80413, y8+1:105410]	12	T	0.0174371	0	0
170921_06.raw	5068	17.0288	5048	657.822	2	1313.63	P05451	Homo sapiens OX=9606	Lithostathine-1-alpha	[137 to 148]	CVSLTSSTGFQK	Y,W	C[Common Fixed:Carbamidomethyl on C]VSLTSSTGFQK	1	1313.63	12.0098	1	[b2+1, b3+1, b4+1, b5+1, b10+1];[y1+1, y4+1, y5+1, y6+1, y7+1, y8+1, y10+1]	[b2+1:260.10577, b3+1:347.13635, b4+1:460.21719, b5+1:561.26959, b10+1:1040.48865];[y1+1:147.11243, y4+1:479.25876, y5+1:580.29926, y6+1:667.33569, y7+1:754.37311, y8+1:855.42328, y10+1:1055.53467]	[b2+1:-0.00057, b3+1:-0.00201, b4+1:-0.00524, b5+1:-0.00052, b10+1:0.01692];[y1+1:-0.00038, y4+1:-0.00250, y5+1:-0.00968, y6+1:-0.00527, y7+1:0.00011, y8+1:0.00261, y10+1:-0.00210]	[b2+1:-2.18, b3+1:-5.81, b4+1:-11.41, b5+1:-0.92, b10+1:16.28];[y1+1:-2.58, y4+1:-5.23, y5+1:-16.71, y6+1:-7.91, y7+1:0.15, y8+1:3.05, y10+1:-1.99]	[b2+1:126794, b3+1:87544, b4+1:35412, b5+1:13960, b10+1:34877];[y1+1:38928, y4+1:36829, y5+1:35618, y6+1:38966, y7+1:83558, y8+1:164716, y10+1:275584]	12	T	0.0174371	0	0
170921_06.raw	4751	16.3128	4721	687.939	3	2060.8	DECOY_Q2TV78	Homo sapiens OX=9606	Putative macrophage stimulating 1-like protein	[693 to 706]	QGPQSCSMSSAAGP	R,A	QGPQSC[Common Fixed:Carbamidomethyl on C]SMSSAAGP	1	1363.55	12.0072	0	[b1+1, b2+1, b3+1, b7+1, b8+1, b11+1, b12+1];[y1+1, y2+1, y3+1, y4+1, y9+1]	[b1+1:129.06580, b2+1:186.08781, b3+1:283.13962, b7+1:745.30163, b8+1:876.34780, b11+1:1121.44080, b12+1:1192.46216];[y1+1:116.07031, y2+1:173.09230, y3+1:244.12962, y4+1:315.16663, y9+1:867.32037]	[b1+1:-0.00006, b2+1:0.00050, b3+1:-0.00046, b7+1:0.00827, b8+1:0.01395, b11+1:0.00578, b12+1:-0.00998];[y1+1:-0.00029, y2+1:0.00023, y3+1:0.00044, y4+1:0.00033, y9+1:-0.01314]	[b1+1:-0.45, b2+1:2.68, b3+1:-1.64, b7+1:11.11, b8+1:15.94, b11+1:5.15, b12+1:-8.37];[y1+1:-2.54, y2+1:1.35, y3+1:1.81, y4+1:1.05, y9+1:-15.17]	[b1+1:204431, b2+1:453517, b3+1:511906, b7+1:176494, b8+1:251174, b11+1:106673, b12+1:44245];[y1+1:21705, y2+1:20672, y3+1:275375, y4+1:30323, y9+1:51018]	12	D	0.0178427	0	0
170921_06.raw	4815	16.4556	4789	682.822	2	1363.63	DECOY_Q03692	Homo sapiens OX=9606	Collagen alpha-1(X) chain	[200 to 209]	TAIGAPGPPG	K,P	TAIGAPGPPG	0	836.439	12.006	0	[b1+1, b2+1, b4+1, b6+1, b8+1];[y2+1, y3+1, y4+1, y6+1, y7+1, y8+1, y9+1]	[b1+1:102.05490, b2+1:173.09146, b4+1:343.19696, b6+1:511.28360, b8+1:665.37494];[y2+1:173.09146, y3+1:270.14413, y4+1:327.16565, y6+1:495.25729, y7+1:552.27185, y8+1:665.37494, y9+1:736.39203]	[b1+1:-0.00005, b2+1:-0.00061, b4+1:-0.00064, b6+1:-0.00387, b8+1:0.01324];[y2+1:-0.00061, y3+1:-0.00070, y4+1:-0.00065, y6+1:0.00112, y7+1:-0.00579, y8+1:0.01324, y9+1:-0.00679]	[b1+1:-0.53, b2+1:-3.53, b4+1:-1.86, b6+1:-7.59, b8+1:19.93];[y2+1:-3.53, y3+1:-2.59, y4+1:-1.98, y6+1:2.27, y7+1:-10.50, y8+1:19.93, y9+1:-9.23]	[b1+1:65202, b2+1:28020, b4+1:39055, b6+1:14211, b8+1:104063];[y2+1:28020, y3+1:9894, y4+1:42254, y6+1:81573, y7+1:49879, y8+1:104063, y9+1:92955]	12	D	0.0181959	0	0
170919_11.raw	5137	16.9309	5115	684.953	3	2051.84	DECOY_Q6PGQ7	Homo sapiens OX=9606	Protein aurora borealis	[422 to 432]	VPSDSNINTCK	G,S	VPSDSNINTC[Common Fixed:Carbamidomethyl on C]K	1	1233.57	12.0056	1	[b1+1, b2+1, b3+1, b5+1];[y1+1, y2+1, y3+1, y4+1, y5+1, y6+1, y7+1, y10+1]	[b1+1:100.07542, b2+1:197.12836, b3+1:284.15997, b5+1:486.22360];[y1+1:147.11238, y2+1:307.14594, y3+1:408.19632, y4+1:522.22601, y5+1:635.30554, y6+1:749.36377, y7+1:836.38757, y10+1:1135.51257]	[b1+1:-0.00027, b2+1:-0.00010, b3+1:-0.00051, b5+1:0.00415];[y1+1:-0.00042, y2+1:0.00248, y3+1:0.00519, y4+1:-0.00805, y5+1:-0.01258, y6+1:0.00272, y7+1:-0.00551, y10+1:0.00776]	[b1+1:-2.69, b2+1:-0.50, b3+1:-1.80, b5+1:8.55];[y1+1:-2.90, y2+1:8.11, y3+1:12.74, y4+1:-15.44, y5+1:-19.83, y6+1:3.63, y7+1:-6.59, y10+1:6.84]	[b1+1:5125, b2+1:9663, b3+1:26622, b5+1:8646];[y1+1:38528, y2+1:10850, y3+1:8153, y4+1:8917, y5+1:13953, y6+1:15534, y7+1:13438, y10+1:47563]	12	D	0.0181959	0	0
170919_08.raw	4174	14.9453	4141	759.365	2	1516.71	Q16270	Homo sapiens OX=9606	Insulin-like growth factor-binding protein 7	[98 to 114]	AGAAAGGPGVSGVCVCK	K,S	AGAAAGGPGVSGVC[Common Fixed:Carbamidomethyl on C]VC[Common Fixed:Carbamidomethyl on C]K	2	1516.71	12.0039	0	[b3+1, b4+1, b5+1, b6+1, b7+1, b11+1];[y2+1, y4+1, y7+1, y10+1, y11+1, y12+1]	[b3+1:200.10263, b4+1:271.13922, b5+1:342.17651, b6+1:399.19934, b7+1:456.21939, b11+1:796.38019];[y2+1:307.14258, y4+1:566.24042, y7+1:809.36493, y10+1:1062.50598, y11+1:1119.53479, y12+1:1176.54724]	[b3+1:-0.00034, b4+1:-0.00086, b5+1:-0.00068, b6+1:0.00068, b7+1:-0.00073, b11+1:-0.01460];[y2+1:-0.00087, y4+1:-0.00210, y7+1:0.00051, y10+1:-0.00108, y11+1:0.00626, y12+1:-0.00275]	[b3+1:-1.69, b4+1:-3.18, b5+1:-2.00, b6+1:1.71, b7+1:-1.61, b11+1:-18.36];[y2+1:-2.86, y4+1:-3.71, y7+1:0.63, y10+1:-1.02, y11+1:5.60, y12+1:-2.34]	[b3+1:34268, b4+1:50711, b5+1:14055, b6+1:7363, b7+1:8953, b11+1:7717];[y2+1:23833, y4+1:21419, y7+1:35819, y10+1:12884, y11+1:12254, y12+1:23385]	12	T	0.0181959	0	0
171027_06.raw	13876	54.7676	13871	413.733	2	825.451	Q9GZM5	Homo sapiens OX=9606	Protein YIPF3	[323 to 330]	PAMLPAAR	I,L	PAMLPAAR	0	825.453	11.5983	1	[b2+1, b3+1, b4+1, b6+1];[y1+1, y2+1, y3+1, y4+1, y5+1, y6+1, y7+1]	[b2+1:169.09702, b3+1:300.13693, b4+1:413.22504, b6+1:581.32001];[y1+1:175.11891, y2+1:246.15640, y3+1:317.19316, y4+1:414.24558, y5+1:527.32935, y6+1:658.36977, y7+1:729.40674]	[b2+1:-0.00014, b3+1:-0.00070, b4+1:0.00333, b6+1:0.00843];[y1+1:-0.00004, y2+1:0.00034, y3+1:-0.00002, y4+1:-0.00036, y5+1:-0.00065, y6+1:-0.00073, y7+1:-0.00087]	[b2+1:-0.83, b3+1:-2.36, b4+1:8.09, b6+1:14.52];[y1+1:-0.23, y2+1:1.37, y3+1:-0.05, y4+1:-0.87, y5+1:-1.24, y6+1:-1.10, y7+1:-1.19]	[b2+1:1470174, b3+1:779922, b4+1:100577, b6+1:5090];[y1+1:280248, y2+1:24936, y3+1:43076, y4+1:3118463, y5+1:653644, y6+1:1604063, y7+1:1523838]	11	T	0.0181959	0	0
171027_05.raw	14258	54.6431	14254	413.734	2	825.453	Q9GZM5	Homo sapiens OX=9606	Protein YIPF3	[323 to 330]	PAMLPAAR	I,L	PAMLPAAR	0	825.453	11.5823	1	[b2+1, b3+1, b4+1, b6+1];[y1+1, y2+1, y3+1, y4+1, y5+1, y6+1, y7+1]	[b2+1:169.09703, b3+1:300.13690, b4+1:413.22528, b6+1:581.32135];[y1+1:175.11898, y2+1:246.15663, y3+1:317.19382, y4+1:414.24538, y5+1:527.32956, y6+1:658.36974, y7+1:729.40686]	[b2+1:-0.00012, b3+1:-0.00074, b4+1:0.00358, b6+1:0.00977];[y1+1:0.00003, y2+1:0.00057, y3+1:0.00064, y4+1:-0.00057, y5+1:-0.00045, y6+1:-0.00076, y7+1:-0.00075]	[b2+1:-0.73, b3+1:-2.46, b4+1:8.68, b6+1:16.83];[y1+1:0.17, y2+1:2.31, y3+1:2.02, y4+1:-1.37, y5+1:-0.86, y6+1:-1.15, y7+1:-1.03]	[b2+1:1699784, b3+1:955098, b4+1:124215, b6+1:8354];[y1+1:317211, y2+1:32292, y3+1:54365, y4+1:3499498, y5+1:786365, y6+1:1958228, y7+1:1758374]	11	T	0.0181959	0	0
171027_06.raw	17040	66.1632	17037	590.838	2	1179.66	P02751	Homo sapiens OX=9606	Fibronectin	[774 to 784]	SVNIPDLLPGR	T,K	SVNIPDLLPGR	0	1179.66	11.5319	0	[b2+1, b3+1, b4+1];[y1+1, y3+1, y4+1, y5+1, y6+1, y7+1, y8+1, y9+1]	[b2+1:187.10772, b3+1:301.15003, b4+1:414.23378];[y1+1:175.11798, y3+1:329.19189, y4+1:442.27332, y5+1:555.36169, y6+1:670.38985, y7+1:767.43889, y8+1:880.52637, y9+1:994.56702]	[b2+1:0.00000, b3+1:-0.00062, b4+1:-0.00093];[y1+1:-0.00097, y3+1:-0.00129, y4+1:-0.00393, y5+1:0.00038, y6+1:0.00160, y7+1:-0.00212, y8+1:0.00129, y9+1:-0.00099]	[b2+1:0.01, b3+1:-2.06, b4+1:-2.25];[y1+1:-5.58, y3+1:-3.92, y4+1:-8.90, y5+1:0.69, y6+1:2.39, y7+1:-2.77, y8+1:1.47, y9+1:-1.00]	[b2+1:78589, b3+1:315902, b4+1:42068];[y1+1:2788, y3+1:43394, y4+1:16728, y5+1:65033, y6+1:15453, y7+1:651289, y8+1:23290, y9+1:61762]	11	T	0.0181959	0	0
171027_05.raw	14636	55.9528	14634	633.846	2	1265.68	P10153	Homo sapiens OX=9606	Non-secretory ribonuclease	[145 to 155]	RDPPQYPVVPV	R,H	RDPPQYPVVPV	0	1265.68	11.4892	0	[b2+1, b5+1, b6+1, b7+1, b8+1, b9+1];[y2+1, y3+1, y5+1, y6+1, y9+1]	[b2+1:272.13458, b5+1:594.29919, b6+1:757.36195, b7+1:854.41547, b8+1:953.48361, b9+1:1052.55125];[y2+1:215.13901, y3+1:314.20674, y5+1:510.32745, y6+1:673.38824, y9+1:995.55054]	[b2+1:-0.00075, b5+1:-0.00024, b6+1:-0.00082, b7+1:-0.00006, b8+1:-0.00033, b9+1:-0.00111];[y2+1:-0.00001, y3+1:-0.00069, y5+1:-0.00116, y6+1:-0.00369, y9+1:-0.00551]	[b2+1:-2.76, b5+1:-0.41, b6+1:-1.08, b7+1:-0.07, b8+1:-0.34, b9+1:-1.06];[y2+1:-0.06, y3+1:-2.20, y5+1:-2.27, y6+1:-5.49, y9+1:-5.54]	[b2+1:85129, b5+1:219027, b6+1:736492, b7+1:6125, b8+1:749443, b9+1:2780512];[y2+1:3489700, y3+1:185604, y5+1:61286, y6+1:14143, y9+1:18338]	11	T	0.0181959	0	0
171027_06.raw	10034	40.9693	10029	556.236	2	1110.46	P07911	Homo sapiens OX=9606	Uromodulin	[91 to 99]	SCVCPEGFR	F,L	SC[Common Fixed:Carbamidomethyl on C]VC[Common Fixed:Carbamidomethyl on C]PEGFR	2	1110.46	11.4773	0	[b2+1, b3+1, b4+1];[y1+1, y2+1, y3+1, y4+1, y5+1, y6+1, y7+1, y8+2]	[b2+1:248.06979, b3+1:347.13809, b4+1:507.16697];[y1+1:175.11874, y2+1:322.18695, y3+1:379.20808, y4+1:508.25004, y5+1:605.30359, y6+1:765.33402, y7+1:864.40319, y8+2:512.71947]	[b2+1:-0.00017, b3+1:-0.00027, b4+1:-0.00205];[y1+1:-0.00021, y2+1:-0.00042, y3+1:-0.00075, y4+1:-0.00139, y5+1:-0.00059, y6+1:-0.00082, y7+1:-0.00006, y8+2:-0.00224]	[b2+1:-0.68, b3+1:-0.79, b4+1:-4.05];[y1+1:-1.20, y2+1:-1.29, y3+1:-1.99, y4+1:-2.73, y5+1:-0.98, y6+1:-1.07, y7+1:-0.07, y8+2:-2.18]	[b2+1:774307, b3+1:285887, b4+1:58690];[y1+1:44788, y2+1:12058, y3+1:118280, y4+1:30872, y5+1:1168152, y6+1:1151717, y7+1:958469, y8+2:48972]	11	T	0.0181959	0	0
171027_05.raw	13450	51.7508	13446	621.821	2	1241.63	Q16270	Homo sapiens OX=9606	Insulin-like growth factor-binding protein 7	[206 to 216]	TELLPGDRDNL	R,A	TELLPGDRDNL	0	1241.63	11.4324	0	[b1+1, b2+1, b3+1, b4+1];[y1+1, y4+1, y5+1, y6+1, y7+1, y8+1, y9+1]	[b1+1:102.05461, b2+1:231.09694, b3+1:344.18120, b4+1:457.26730];[y1+1:132.10149, y4+1:517.26959, y5+1:632.29883, y6+1:689.32440, y7+1:786.37232, y8+1:899.45935, y9+1:1012.54186]	[b1+1:-0.00034, b2+1:-0.00061, b3+1:-0.00041, b4+1:0.00163];[y1+1:-0.00042, y4+1:-0.00329, y5+1:-0.00100, y6+1:0.00311, y7+1:-0.00174, y8+1:0.00123, y9+1:-0.00032]	[b1+1:-3.40, b2+1:-2.65, b3+1:-1.20, b4+1:3.57];[y1+1:-3.20, y4+1:-6.38, y5+1:-1.59, y6+1:4.52, y7+1:-2.21, y8+1:1.37, y9+1:-0.32]	[b1+1:5405, b2+1:303957, b3+1:378331, b4+1:37490];[y1+1:9111, y4+1:16236, y5+1:3955, y6+1:24345, y7+1:777182, y8+1:90534, y9+1:84650]	11	T	0.0181959	0	0
171027_05.raw	10981	42.95	10975	467.263	2	932.512	P02768	Homo sapiens OX=9606	Serum albumin	[98 to 105]	LCTVATLR	K,E	LC[Common Fixed:Carbamidomethyl on C]TVATLR	1	932.511	11.4037	0	[b2+1, b3+1, b4+1, b6+1];[y1+1, y2+1, y3+1, y4+1, y5+1, y6+1, y7+1]	[b2+1:274.12151, b3+1:375.16905, b4+1:474.23724, b6+1:646.31964];[y1+1:175.11864, y2+1:288.20203, y3+1:389.24958, y4+1:460.28674, y5+1:559.35516, y6+1:660.40253, y7+1:820.43313]	[b2+1:-0.00048, b3+1:-0.00062, b4+1:-0.00084, b6+1:-0.00323];[y1+1:-0.00031, y2+1:-0.00099, y3+1:-0.00111, y4+1:-0.00107, y5+1:-0.00107, y6+1:-0.00137, y7+1:-0.00142]	[b2+1:-1.77, b3+1:-1.66, b4+1:-1.77, b6+1:-5.01];[y1+1:-1.81, y2+1:-3.44, y3+1:-2.86, y4+1:-2.32, y5+1:-1.91, y6+1:-2.08, y7+1:-1.73]	[b2+1:670958, b3+1:117664, b4+1:7990, b6+1:14713];[y1+1:140618, y2+1:60962, y3+1:219004, y4+1:945260, y5+1:895404, y6+1:3277903, y7+1:790851]	11	T	0.0181959	0	0
171027_05.raw	21209	80.0211	21207	530.796	2	1059.58	P05543	Homo sapiens OX=9606	Thyroxine-binding globulin	[299 to 307]	GWVDLFVPK	K,F	GWVDLFVPK	0	1059.58	11.4002	0	[b2+1, b3+1, b4+1, b5+1];[y1+1, y2+1, y3+1, y4+1, y5+1, y6+1, y7+1]	[b2+1:244.10768, b3+1:343.17682, b4+1:458.20648, b5+1:571.29065];[y1+1:147.11293, y2+1:244.16505, y3+1:343.23386, y4+1:490.30511, y5+1:603.38780, y6+1:718.41623, y7+1:817.48021]	[b2+1:-0.00037, b3+1:0.00035, b4+1:0.00307, b5+1:0.00318];[y1+1:0.00013, y2+1:-0.00051, y3+1:-0.00013, y4+1:0.00272, y5+1:0.00134, y6+1:0.00282, y7+1:-0.00160]	[b2+1:-1.53, b3+1:1.03, b4+1:6.72, b5+1:5.57];[y1+1:0.86, y2+1:-2.11, y3+1:-0.37, y4+1:5.56, y5+1:2.22, y6+1:3.94, y7+1:-1.96]	[b2+1:307206, b3+1:14729, b4+1:3162, b5+1:3262];[y1+1:12539, y2+1:206483, y3+1:31513, y4+1:18074, y5+1:34305, y6+1:137523, y7+1:191790]	11	T	0.0181959	0	0
171027_06.raw	10024	40.9291	10018	567.277	2	1132.54	O60494	Homo sapiens OX=9606	Cubilin	[2867 to 2876]	VWAGTEEVDK	K,A	VWAGTEEVDK	0	1132.54	11.3963	0	[b2+1, b3+1];[y1+1, y2+1, y3+1, y4+1, y5+1, y6+1, y7+1, y8+1, y9+1]	[b2+1:286.15456, b3+1:357.19019];[y1+1:147.11230, y2+1:262.13962, y3+1:361.20840, y4+1:490.24942, y5+1:619.29388, y6+1:720.33093, y7+1:777.36179, y8+1:848.39788, y9+1:1034.47527]	[b2+1:-0.00045, b3+1:-0.00193];[y1+1:-0.00050, y2+1:-0.00013, y3+1:0.00024, y4+1:-0.00133, y5+1:0.00054, y6+1:-0.01009, y7+1:-0.00070, y8+1:-0.00173, y9+1:-0.00365]	[b2+1:-1.57, b3+1:-5.42];[y1+1:-3.42, y2+1:-0.50, y3+1:0.68, y4+1:-2.73, y5+1:0.87, y6+1:-14.03, y7+1:-0.90, y8+1:-2.04, y9+1:-3.53]	[b2+1:183922, b3+1:17665];[y1+1:9585, y2+1:13942, y3+1:20281, y4+1:15584, y5+1:13703, y6+1:20518, y7+1:157502, y8+1:555944, y9+1:59466]	11	T	0.0181959	0	0
171027_05.raw	13540	52.0716	13537	529.29	2	1056.57	P02768	Homo sapiens OX=9606	Serum albumin	[139 to 147]	LVRPEVDVM	R,C	LVRPEVDVM	0	1056.56	11.3914	0	[b2+1, b3+1, b5+1, b6+1, b7+1, b8+1];[y1+1, y2+1, y3+1, y7+1, y8+1]	[b2+1:213.15919, b3+1:369.26072, b5+1:595.35481, b6+1:694.42523, b7+1:809.45048, b8+1:908.51935];[y1+1:150.05815, y2+1:249.12610, y3+1:364.15747, y7+1:845.42072, y8+1:944.48883]	[b2+1:-0.00056, b3+1:-0.00014, b5+1:-0.00142, b6+1:0.00060, b7+1:-0.00110, b8+1:-0.00065];[y1+1:-0.00017, y2+1:-0.00064, y3+1:0.00379, y7+1:0.00215, y8+1:0.00185]	[b2+1:-2.64, b3+1:-0.39, b5+1:-2.38, b6+1:0.86, b7+1:-1.36, b8+1:-0.71];[y1+1:-1.17, y2+1:-2.58, y3+1:10.43, y7+1:2.55, y8+1:1.96]	[b2+1:36478, b3+1:41509, b5+1:50281, b6+1:49632, b7+1:826596, b8+1:303227];[y1+1:321210, y2+1:64637, y3+1:2783, y7+1:30188, y8+1:8502]	11	T	0.0181959	0	0
171027_06.raw	8877	36.854	8867	452.249	2	902.483	P07602	Homo sapiens OX=9606	Prosaposin	[206 to 213]	TDIQTAVR	V,T	TDIQTAVR	0	902.482	11.3905	0	[b1+1, b2+1, b3+1, b4+1];[y1+1, y2+1, y3+1, y4+1, y5+1, y6+1, y7+1]	[b1+1:102.05482, b2+1:217.08190, b3+1:330.16561, b4+1:458.22209];[y1+1:175.11871, y2+1:274.18723, y3+1:345.22368, y4+1:446.27143, y5+1:574.33065, y6+1:687.41364, y7+1:802.44090]	[b1+1:-0.00013, b2+1:0.00000, b3+1:-0.00036, b4+1:-0.00245];[y1+1:-0.00025, y2+1:-0.00014, y3+1:-0.00080, y4+1:-0.00073, y5+1:-0.00009, y6+1:-0.00116, y7+1:-0.00085]	[b1+1:-1.29, b2+1:0.01, b3+1:-1.08, b4+1:-5.35];[y1+1:-1.41, y2+1:-0.51, y3+1:-2.32, y4+1:-1.65, y5+1:-0.16, y6+1:-1.70, y7+1:-1.06]	[b1+1:4710, b2+1:573963, b3+1:86131, b4+1:18268];[y1+1:154227, y2+1:55429, y3+1:172458, y4+1:835268, y5+1:1108816, y6+1:697128, y7+1:214404]	11	T	0.0181959	0	0
171027_06.raw	9905	40.4844	9901	437.238	2	872.461	P01133	Homo sapiens OX=9606	Pro-epidermal growth factor	[185 to 193]	ADLDGVGVK	R,A	ADLDGVGVK	0	872.46	11.3894	2	[b2+1, b3+1, b4+1];[y1+1, y2+1, y3+1, y4+1, y5+1, y6+1, y7+1, y8+1]	[b2+1:187.07104, b3+1:300.15515, b4+1:415.18301];[y1+1:147.11272, y2+1:246.18022, y3+1:303.20212, y4+1:402.27178, y5+1:459.29166, y6+1:574.31895, y7+1:687.40247, y8+1:802.42863]	[b2+1:-0.00029, b3+1:-0.00025, b4+1:0.00067];[y1+1:-0.00008, y2+1:-0.00100, y3+1:-0.00056, y4+1:0.00069, y5+1:-0.00090, y6+1:-0.00055, y7+1:-0.00110, y8+1:-0.00188]	[b2+1:-1.55, b3+1:-0.82, b4+1:1.63];[y1+1:-0.54, y2+1:-4.06, y3+1:-1.86, y4+1:1.72, y5+1:-1.97, y6+1:-0.97, y7+1:-1.60, y8+1:-2.35]	[b2+1:232903, b3+1:16481, b4+1:4754];[y1+1:77134, y2+1:23674, y3+1:134739, y4+1:25651, y5+1:313416, y6+1:490424, y7+1:496180, y8+1:226042]	11	T	0.0181959	0	0
171027_06.raw	20739	79.9958	20737	530.796	2	1059.58	P05543	Homo sapiens OX=9606	Thyroxine-binding globulin	[299 to 307]	GWVDLFVPK	K,F	GWVDLFVPK	0	1059.58	11.3874	0	[b2+1, b3+1, b4+1, b5+1];[y1+1, y2+1, y3+1, y4+1, y5+1, y6+1, y7+1]	[b2+1:244.10784, b3+1:343.17645, b4+1:458.19977, b5+1:571.28558];[y1+1:147.11220, y2+1:244.16514, y3+1:343.23367, y4+1:490.30210, y5+1:603.38782, y6+1:718.41333, y7+1:817.48046]	[b2+1:-0.00021, b3+1:-0.00001, b4+1:-0.00364, b5+1:-0.00189];[y1+1:-0.00061, y2+1:-0.00043, y3+1:-0.00031, y4+1:-0.00030, y5+1:0.00136, y6+1:-0.00007, y7+1:-0.00136]	[b2+1:-0.87, b3+1:-0.04, b4+1:-7.97, b5+1:-3.32];[y1+1:-4.15, y2+1:-1.77, y3+1:-0.90, y4+1:-0.61, y5+1:2.25, y6+1:-0.10, y7+1:-1.66]	[b2+1:271246, b3+1:12955, b4+1:3345, b5+1:3715];[y1+1:12330, y2+1:192061, y3+1:27810, y4+1:18500, y5+1:31932, y6+1:112073, y7+1:174984]	11	T	0.0181959	0	0
171027_05.raw	14741	56.3247	14739	551.302	2	1100.59	P0DOX8		Immunoglobulin lambda-1 light chain	[182 to 190]	LSLTPEQWK	Y,S	LSLTPEQWK	0	1100.59	11.3858	6	[b2+1, b3+1, b4+1];[y1+1, y2+1, y3+1, y4+1, y5+1, y6+1, y7+1, y8+1]	[b2+1:201.12330, b3+1:314.20682, b4+1:415.25424];[y1+1:147.11267, y2+1:333.19191, y3+1:461.24967, y4+1:590.29225, y5+1:687.34485, y6+1:788.39227, y7+1:901.47607, y8+1:988.50773]	[b2+1:-0.00007, b3+1:-0.00062, b4+1:-0.00087];[y1+1:-0.00013, y2+1:-0.00021, y3+1:-0.00103, y4+1:-0.00104, y5+1:-0.00120, y6+1:-0.00146, y7+1:-0.00172, y8+1:-0.00209]	[b2+1:-0.35, b3+1:-1.96, b4+1:-2.10];[y1+1:-0.91, y2+1:-0.62, y3+1:-2.23, y4+1:-1.77, y5+1:-1.75, y6+1:-1.85, y7+1:-1.91, y8+1:-2.12]	[b2+1:287525, b3+1:36674, b4+1:110312];[y1+1:30206, y2+1:56406, y3+1:59743, y4+1:32545, y5+1:1052178, y6+1:477032, y7+1:352535, y8+1:316358]	11	T	0.0181959	0	0
171027_05.raw	10233	40.3013	10222	437.237	2	872.46	P01133	Homo sapiens OX=9606	Pro-epidermal growth factor	[185 to 193]	ADLDGVGVK	R,A	ADLDGVGVK	0	872.46	11.3832	2	[b2+1, b3+1, b4+1];[y1+1, y2+1, y3+1, y4+1, y5+1, y6+1, y7+1, y8+1]	[b2+1:187.07112, b3+1:300.15448, b4+1:415.18164];[y1+1:147.11255, y2+1:246.18102, y3+1:303.20256, y4+1:402.27106, y5+1:459.29180, y6+1:574.31830, y7+1:687.40228, y8+1:802.42926]	[b2+1:-0.00021, b3+1:-0.00092, b4+1:-0.00070];[y1+1:-0.00026, y2+1:-0.00020, y3+1:-0.00012, y4+1:-0.00004, y5+1:-0.00076, y6+1:-0.00120, y7+1:-0.00128, y8+1:-0.00125]	[b2+1:-1.14, b3+1:-3.07, b4+1:-1.69];[y1+1:-1.75, y2+1:-0.83, y3+1:-0.39, y4+1:-0.10, y5+1:-1.67, y6+1:-2.10, y7+1:-1.87, y8+1:-1.56]	[b2+1:266464, b3+1:21593, b4+1:11579];[y1+1:94492, y2+1:32318, y3+1:176202, y4+1:32076, y5+1:352341, y6+1:555300, y7+1:572667, y8+1:263604]	11	T	0.0181959	0	0
171027_06.raw	13208	52.3807	13206	471.785	2	941.555	P07911	Homo sapiens OX=9606	Uromodulin	[408 to 415]	LADEIIIR	Y,D	LADEIIIR	0	941.555	11.3771	0	[b2+1, b3+1, b4+1, b5+1];[y1+1, y2+1, y3+1, y4+1, y5+1, y6+1, y7+1]	[b2+1:185.12823, b3+1:300.15485, b4+1:429.19820, b5+1:542.28369];[y1+1:175.12141, y2+1:288.20279, y3+1:401.28620, y4+1:514.37002, y5+1:643.41156, y6+1:758.43927, y7+1:829.47691]	[b2+1:-0.00022, b3+1:-0.00055, b4+1:0.00021, b5+1:0.00164];[y1+1:0.00246, y2+1:-0.00023, y3+1:-0.00088, y4+1:-0.00113, y5+1:-0.00218, y6+1:-0.00141, y7+1:-0.00089]	[b2+1:-1.19, b3+1:-1.83, b4+1:0.49, b5+1:3.02];[y1+1:14.14, y2+1:-0.79, y3+1:-2.19, y4+1:-2.20, y5+1:-3.39, y6+1:-1.86, y7+1:-1.07]	[b2+1:170074, b3+1:50321, b4+1:29571, b5+1:15209];[y1+1:48595, y2+1:37756, y3+1:105397, y4+1:130674, y5+1:121560, y6+1:556627, y7+1:307562]	11	T	0.0181959	0	0
171027_06.raw	10097	41.1754	10079	485.728	2	969.441	Q08380	Homo sapiens OX=9606	Galectin-3-binding protein	[334 to 342]	ASHEEVEGL	R,V	ASHEEVEGL	0	969.44	11.3728	0	[b2+1, b3+1, b4+1, b5+1, b6+1, b7+1, b8+1];[y1+1, y2+1, y3+1, y7+1]	[b2+1:159.07605, b3+1:296.13507, b4+1:425.17754, b5+1:554.22039, b6+1:653.28832, b7+1:782.33027, b8+1:839.35124];[y1+1:132.10182, y2+1:189.12357, y3+1:318.16525, y7+1:812.36438]	[b2+1:-0.00037, b3+1:-0.00026, b4+1:-0.00039, b5+1:-0.00012, b6+1:-0.00061, b7+1:-0.00126, b8+1:-0.00175];[y1+1:-0.00008, y2+1:0.00020, y3+1:-0.00071, y7+1:-0.01409]	[b2+1:-2.33, b3+1:-0.88, b4+1:-0.91, b5+1:-0.22, b6+1:-0.94, b7+1:-1.61, b8+1:-2.09];[y1+1:-0.63, y2+1:1.09, y3+1:-2.24, y7+1:-17.37]	[b2+1:2666, b3+1:71218, b4+1:120762, b5+1:287609, b6+1:301297, b7+1:270563, b8+1:170299];[y1+1:341712, y2+1:498560, y3+1:17355, y7+1:8497]	11	T	0.0181959	0	0
171027_05.raw	14839	56.6759	14832	405.807	2	809.6	DECOY_O15354	Homo sapiens OX=9606	Prosaposin receptor GPR37	[595 to 601]	LLLLLLL	K,R	LLLLLLL	0	809.599	11.3721	0	[b1+1, b2+1, b4+1, b5+1, b6+2];[y1+1, y2+1, y3+1, y4+1, y5+1, y6+1]	[b1+1:114.09122, b2+1:227.17479, b4+1:453.34393, b5+1:566.42768, b6+2:340.25978];[y1+1:132.10170, y2+1:245.18580, y3+1:358.26840, y4+1:471.35334, y5+1:584.43836, y6+1:697.52063]	[b1+1:-0.00012, b2+1:-0.00061, b4+1:0.00040, b5+1:0.00008, b6+2:0.00063];[y1+1:-0.00021, y2+1:-0.00017, y3+1:-0.00163, y4+1:-0.00076, y5+1:0.00020, y6+1:-0.00160]	[b1+1:-1.02, b2+1:-2.72, b4+1:0.89, b5+1:0.15, b6+2:0.92];[y1+1:-1.57, y2+1:-0.70, y3+1:-4.57, y4+1:-1.61, y5+1:0.35, y6+1:-2.29]	[b1+1:1335737, b2+1:115239, b4+1:482789, b5+1:816441, b6+2:209139];[y1+1:80712, y2+1:111359, y3+1:20704, y4+1:49152, y5+1:78769, y6+1:21001]	11	D	0.0181959	0	0
171027_05.raw	13601	52.2747	13598	479.29	2	956.565	P12109	Homo sapiens OX=9606	Collagen alpha-1(VI) chain	[723 to 731]	IALVITDGR	R,S	IALVITDGR	0	956.565	11.3702	0	[b2+1, b3+1, b4+1];[y1+1, y2+1, y3+1, y4+1, y5+1, y6+1, y7+1, y8+1]	[b2+1:185.12835, b3+1:298.21131, b4+1:397.28159];[y1+1:175.11810, y2+1:232.13973, y3+1:347.16525, y4+1:448.21310, y5+1:561.29800, y6+1:660.36534, y7+1:773.45068, y8+1:844.48730]	[b2+1:-0.00010, b3+1:-0.00121, b4+1:0.00065];[y1+1:-0.00085, y2+1:-0.00068, y3+1:-0.00211, y4+1:-0.00193, y5+1:-0.00110, y6+1:-0.00217, y7+1:-0.00090, y8+1:-0.00139]	[b2+1:-0.57, b3+1:-4.08, b4+1:1.65];[y1+1:-4.88, y2+1:-2.96, y3+1:-6.08, y4+1:-4.32, y5+1:-1.96, y6+1:-3.30, y7+1:-1.16, y8+1:-1.65]	[b2+1:273512, b3+1:137840, b4+1:20719];[y1+1:14055, y2+1:47290, y3+1:14725, y4+1:59818, y5+1:212538, y6+1:139069, y7+1:123395, y8+1:60770]	11	T	0.0181959	0	0
171027_06.raw	7732	32.5929	7730	538.753	2	1075.49	Q9UNN8	Homo sapiens OX=9606	Endothelial protein C receptor	[18 to 27]	SQDASDGLQR	C,L	SQDASDGLQR	0	1075.49	11.3632	0	[b2+1, b3+1, b4+1];[y1+1, y2+1, y3+1, y4+1, y5+1, y6+1, y7+1, y8+1]	[b2+1:216.09768, b3+1:331.12392, b4+1:402.15836];[y1+1:175.11899, y2+1:303.17670, y3+1:416.26154, y4+1:473.28156, y5+1:588.30692, y6+1:675.34050, y7+1:746.37717, y8+1:861.40461]	[b2+1:-0.00020, b3+1:-0.00091, b4+1:-0.00358];[y1+1:0.00004, y2+1:-0.00083, y3+1:-0.00006, y4+1:-0.00150, y5+1:-0.00308, y6+1:-0.00153, y7+1:-0.00198, y8+1:-0.00148]	[b2+1:-0.95, b3+1:-2.75, b4+1:-8.93];[y1+1:0.21, y2+1:-2.76, y3+1:-0.14, y4+1:-3.18, y5+1:-5.24, y6+1:-2.27, y7+1:-2.65, y8+1:-1.72]	[b2+1:193639, b3+1:81326, b4+1:17325];[y1+1:25356, y2+1:14941, y3+1:2985, y4+1:76667, y5+1:52665, y6+1:138144, y7+1:122854, y8+1:436218]	11	T	0.0181959	0	0
171027_05.raw	14236	54.5703	14232	527.789	2	1053.56	Q9GZM5	Homo sapiens OX=9606	Protein YIPF3	[321 to 330]	DIPAMLPAAR	R,L	DIPAMLPAAR	0	1053.56	11.3618	0	[b2+1, b3+1, b4+1, b5+1];[y1+1, y3+1, y4+1, y5+1, y6+1, y7+1, y8+1]	[b2+1:229.11797, b3+1:326.17038, b4+1:397.21362, b5+1:528.24957];[y1+1:175.11880, y3+1:317.19379, y4+1:414.23883, y5+1:527.32925, y6+1:658.36961, y7+1:729.40643, y8+1:826.45886]	[b2+1:-0.00032, b3+1:-0.00067, b4+1:0.00546, b5+1:0.00093];[y1+1:-0.00015, y3+1:0.00061, y4+1:-0.00711, y5+1:-0.00076, y6+1:-0.00088, y7+1:-0.00117, y8+1:-0.00151]	[b2+1:-1.39, b3+1:-2.05, b4+1:13.79, b5+1:1.76];[y1+1:-0.85, y3+1:1.92, y4+1:-17.21, y5+1:-1.44, y6+1:-1.34, y7+1:-1.61, y8+1:-1.83]	[b2+1:49473, b3+1:12989, b4+1:27179, b5+1:40232];[y1+1:18440, y3+1:4980, y4+1:805887, y5+1:193420, y6+1:326413, y7+1:195893, y8+1:305966]	11	T	0.0181959	0	0
171027_05.raw	10428	41.0048	10412	485.728	2	969.441	Q08380	Homo sapiens OX=9606	Galectin-3-binding protein	[334 to 342]	ASHEEVEGL	R,V	ASHEEVEGL	0	969.44	11.3611	0	[b2+1, b3+1, b4+1, b5+1, b6+1, b7+1, b8+1];[y1+1, y2+1, y3+1, y7+1]	[b2+1:159.07600, b3+1:296.13422, b4+1:425.17691, b5+1:554.21911, b6+1:653.28786, b7+1:782.33026, b8+1:839.35130];[y1+1:132.10185, y2+1:189.12330, y3+1:318.16586, y7+1:812.36475]	[b2+1:-0.00041, b3+1:-0.00111, b4+1:-0.00101, b5+1:-0.00140, b6+1:-0.00107, b7+1:-0.00126, b8+1:-0.00169];[y1+1:-0.00006, y2+1:-0.00007, y3+1:-0.00010, y7+1:-0.01373]	[b2+1:-2.62, b3+1:-3.77, b4+1:-2.38, b5+1:-2.53, b6+1:-1.64, b7+1:-1.62, b8+1:-2.02];[y1+1:-0.46, y2+1:-0.37, y3+1:-0.31, y7+1:-16.92]	[b2+1:3538, b3+1:80701, b4+1:132316, b5+1:330496, b6+1:361202, b7+1:309560, b8+1:210135];[y1+1:394707, y2+1:605841, y3+1:22753, y7+1:8406]	11	T	0.0181959	0	0
171027_05.raw	5946	24.228	5944	471.682	2	941.349	P02768	Homo sapiens OX=9606	Serum albumin	[265 to 271]	VHTECCH	K,G	VHTEC[Common Fixed:Carbamidomethyl on C]C[Common Fixed:Carbamidomethyl on C]H	2	941.348	11.3512	0	[b2+1, b3+1, b4+1, b5+1, b6+1];[y1+1, y2+1, y3+1, y4+1, y5+1, y6+2]	[b2+1:237.13411, b3+1:338.18140, b4+1:467.22281, b5+1:627.25635, b6+1:787.28394];[y1+1:156.07651, y2+1:316.10645, y3+1:476.13642, y4+1:605.17808, y5+1:706.22671, y6+2:422.14576]	[b2+1:-0.00049, b3+1:-0.00088, b4+1:-0.00206, b5+1:0.00083, b6+1:-0.00224];[y1+1:-0.00024, y2+1:-0.00096, y3+1:-0.00163, y4+1:-0.00256, y5+1:-0.00161, y6+2:-0.00299]	[b2+1:-2.09, b3+1:-2.62, b4+1:-4.43, b5+1:1.32, b6+1:-2.84];[y1+1:-1.58, y2+1:-3.04, y3+1:-3.43, y4+1:-4.24, y5+1:-2.28, y6+2:-3.55]	[b2+1:277458, b3+1:21325, b4+1:3964, b5+1:3530, b6+1:4475];[y1+1:118384, y2+1:41514, y3+1:57148, y4+1:42813, y5+1:293735, y6+2:233418]	11	T	0.0181959	0	0
171027_06.raw	10355	42.0668	10352	450.743	2	899.472	Q16270	Homo sapiens OX=9606	Insulin-like growth factor-binding protein 7	[206 to 213]	TELLPGDR	R,D	TELLPGDR	0	899.471	11.3512	0	[b1+1, b2+1, b3+1, b4+1];[y1+1, y2+1, y3+1, y4+1, y5+1, y6+1, y7+1]	[b1+1:102.05484, b2+1:231.09718, b3+1:344.18096, b4+1:457.26447];[y1+1:175.11858, y2+1:290.14661, y3+1:347.16605, y4+1:444.21950, y5+1:557.30340, y6+1:670.38820, y7+1:799.43340]	[b1+1:-0.00011, b2+1:-0.00036, b3+1:-0.00066, b4+1:-0.00121];[y1+1:-0.00037, y2+1:0.00071, y3+1:-0.00131, y4+1:-0.00062, y5+1:-0.00078, y6+1:-0.00005, y7+1:0.00256]	[b1+1:-1.14, b2+1:-1.59, b3+1:-1.91, b4+1:-2.65];[y1+1:-2.11, y2+1:2.46, y3+1:-3.79, y4+1:-1.40, y5+1:-1.41, y6+1:-0.08, y7+1:3.20]	[b1+1:14316, b2+1:856486, b3+1:418110, b4+1:19971];[y1+1:183739, y2+1:5676, y3+1:26362, y4+1:1162403, y5+1:388725, y6+1:811284, y7+1:39623]	11	T	0.0181959	0	0
171027_05.raw	9514	37.7725	9493	514.28	2	1026.55	P01876	Homo sapiens OX=9606	Immunoglobulin heavy constant alpha 1	[265 to 273]	LQGSQELPR	W,E	LQGSQELPR	0	1026.55	11.3505	0	[b2+1, b3+1, b4+1];[y1+1, y2+1, y3+1, y4+1, y5+1, y6+1, y7+1, y8+1]	[b2+1:242.14991, b3+1:299.17102, b4+1:386.20477];[y1+1:175.11909, y2+1:272.17105, y3+1:385.25569, y4+1:514.29102, y5+1:642.35803, y6+1:729.38440, y7+1:786.40943, y8+1:914.46923]	[b2+1:-0.00001, b3+1:-0.00036, b4+1:0.00136];[y1+1:0.00014, y2+1:-0.00066, y3+1:-0.00009, y4+1:-0.00736, y5+1:0.00108, y6+1:-0.00458, y7+1:-0.00101, y8+1:0.00021]	[b2+1:-0.04, b3+1:-1.21, b4+1:3.54];[y1+1:0.82, y2+1:-2.45, y3+1:-0.24, y4+1:-14.33, y5+1:1.69, y6+1:-6.29, y7+1:-1.29, y8+1:0.23]	[b2+1:129057, b3+1:20140, b4+1:3777];[y1+1:18232, y2+1:81965, y3+1:33194, y4+1:89182, y5+1:30416, y6+1:34379, y7+1:544662, y8+1:25558]	11	T	0.0181959	0	0
171027_06.raw	8882	36.8682	8879	522.77	2	1043.53	P01833	Homo sapiens OX=9606	Polymeric immunoglobulin receptor	[346 to 354]	VNEESTIPR	F,S	VNEESTIPR	0	1043.52	11.3448	0	[b2+1, b3+1, b4+1];[y1+1, y2+1, y3+1, y4+1, y5+1, y6+1, y7+1, y8+1]	[b2+1:214.11845, b3+1:343.16027, b4+1:472.20425];[y1+1:175.11909, y2+1:272.17162, y3+1:385.25625, y4+1:486.30253, y5+1:573.33376, y6+1:702.37753, y7+1:831.42000, y8+1:945.46319]	[b2+1:-0.00017, b3+1:-0.00095, b4+1:0.00045];[y1+1:0.00014, y2+1:-0.00010, y3+1:0.00047, y4+1:-0.00093, y5+1:-0.00173, y6+1:-0.00055, y7+1:-0.00067, y8+1:-0.00041]	[b2+1:-0.81, b3+1:-2.76, b4+1:0.96];[y1+1:0.82, y2+1:-0.37, y3+1:1.22, y4+1:-1.92, y5+1:-3.02, y6+1:-0.78, y7+1:-0.81, y8+1:-0.44]	[b2+1:147384, b3+1:45330, b4+1:13238];[y1+1:20366, y2+1:159287, y3+1:34626, y4+1:61927, y5+1:225685, y6+1:160150, y7+1:264244, y8+1:96557]	11	T	0.0181959	0	0
171027_05.raw	9718	38.4774	9715	438.721	2	875.428	P01833	Homo sapiens OX=9606	Polymeric immunoglobulin receptor	[110 to 117]	CGLGINSR	K,G	C[Common Fixed:Carbamidomethyl on C]GLGINSR	1	875.428	11.3439	0	[b1+1, b2+1, b3+1, b4+1];[y1+1, y2+1, y3+1, y4+1, y5+1, y6+1, y7+1]	[b1+1:161.03778, b2+1:218.05902, b3+1:331.14261, b4+1:388.16422];[y1+1:175.11829, y2+1:262.15036, y3+1:376.19284, y4+1:489.27783, y5+1:546.29846, y6+1:659.38208, y7+1:716.40320]	[b1+1:-0.00014, b2+1:-0.00037, b3+1:-0.00084, b4+1:-0.00070];[y1+1:-0.00066, y2+1:-0.00062, y3+1:-0.00107, y4+1:-0.00014, y5+1:-0.00098, y6+1:-0.00142, y7+1:-0.00177]	[b1+1:-0.90, b2+1:-1.70, b3+1:-2.55, b4+1:-1.81];[y1+1:-3.78, y2+1:-2.38, y3+1:-2.86, y4+1:-0.29, y5+1:-1.79, y6+1:-2.16, y7+1:-2.47]	[b1+1:2870, b2+1:372107, b3+1:168078, b4+1:30070];[y1+1:39306, y2+1:39794, y3+1:148375, y4+1:109215, y5+1:784957, y6+1:293003, y7+1:260174]	11	T	0.0181959	0	0
171027_06.raw	23420	90.4484	23418	698.852	2	1395.69	P02768	Homo sapiens OX=9606	Serum albumin	[170 to 180]	HPYFYAPELLF	R,F	HPYFYAPELLF	0	1395.69	11.3428	0	[b2+1, b4+1, b5+1, b6+1, b7+2, b8+1, b9+1, b10+1];[y1+1, y2+1, y5+1]	[b2+1:235.11937, b4+1:545.24591, b5+1:708.31348, b6+1:779.35022, b7+2:438.70579, b8+1:1005.44489, b9+1:1118.52893, b10+1:1231.61292];[y1+1:166.08578, y2+1:279.16963, y5+1:618.35052]	[b2+1:0.00042, b4+1:-0.00478, b5+1:-0.00055, b6+1:-0.00091, b7+2:0.00041, b8+1:-0.00161, b9+1:-0.00163, b10+1:-0.00171];[y1+1:-0.00047, y2+1:-0.00069, y5+1:0.00078]	[b2+1:1.78, b4+1:-8.79, b5+1:-0.77, b6+1:-1.17, b7+2:0.46, b8+1:-1.60, b9+1:-1.46, b10+1:-1.39];[y1+1:-2.85, y2+1:-2.47, y5+1:1.27]	[b2+1:24336, b4+1:12199, b5+1:13954, b6+1:137570, b7+2:17100, b8+1:258749, b9+1:203628, b10+1:15821];[y1+1:46952, y2+1:63968, y5+1:10142]	11	T	0.0181959	0	0
171027_05.raw	13289	51.1587	13285	614.809	2	1227.6	P15144	Homo sapiens OX=9606	Aminopeptidase N	[283 to 292]	IVSEFDYVEK	F,Q	IVSEFDYVEK	0	1227.6	11.3407	2	[b2+1, b3+1];[y1+1, y2+1, y3+1, y4+1, y5+1, y6+1, y7+1, y8+1, y9+1]	[b2+1:213.15967, b3+1:300.19022];[y1+1:147.11249, y2+1:276.15326, y3+1:375.22305, y4+1:538.28424, y5+1:653.31287, y6+1:800.38201, y7+1:929.42004, y8+1:1016.45551, y9+1:1115.52262]	[b2+1:-0.00008, b3+1:-0.00157];[y1+1:-0.00032, y2+1:-0.00214, y3+1:-0.00076, y4+1:-0.00290, y5+1:-0.00122, y6+1:-0.00049, y7+1:-0.00505, y8+1:-0.00161, y9+1:-0.00292]	[b2+1:-0.37, b3+1:-5.24];[y1+1:-2.17, y2+1:-7.77, y3+1:-2.04, y4+1:-5.40, y5+1:-1.86, y6+1:-0.61, y7+1:-5.43, y8+1:-1.59, y9+1:-2.62]	[b2+1:183146, b3+1:17077];[y1+1:14095, y2+1:18898, y3+1:27030, y4+1:35445, y5+1:22466, y6+1:91208, y7+1:45681, y8+1:638505, y9+1:86518]	11	T	0.0181959	0	0
171027_06.raw	10138	41.3145	10130	556.237	2	1110.46	P07911	Homo sapiens OX=9606	Uromodulin	[91 to 99]	SCVCPEGFR	F,L	SC[Common Fixed:Carbamidomethyl on C]VC[Common Fixed:Carbamidomethyl on C]PEGFR	2	1110.46	11.3403	0	[b2+1, b3+1, b4+1];[y1+1, y2+1, y3+1, y4+1, y5+1, y6+1, y7+1, y8+2]	[b2+1:248.06905, b3+1:347.13785, b4+1:507.16721];[y1+1:175.11812, y2+1:322.18689, y3+1:379.20773, y4+1:508.25003, y5+1:605.30323, y6+1:765.33410, y7+1:864.40209, y8+2:512.71892]	[b2+1:-0.00091, b3+1:-0.00052, b4+1:-0.00181];[y1+1:-0.00083, y2+1:-0.00048, y3+1:-0.00110, y4+1:-0.00139, y5+1:-0.00095, y6+1:-0.00074, y7+1:-0.00116, y8+2:-0.00333]	[b2+1:-3.68, b3+1:-1.50, b4+1:-3.58];[y1+1:-4.79, y2+1:-1.48, y3+1:-2.90, y4+1:-2.74, y5+1:-1.58, y6+1:-0.96, y7+1:-1.34, y8+2:-3.26]	[b2+1:268097, b3+1:100997, b4+1:22779];[y1+1:16078, y2+1:4568, y3+1:40641, y4+1:10901, y5+1:366843, y6+1:360982, y7+1:337533, y8+2:11873]	11	T	0.0181959	0	0
171027_06.raw	16987	65.9804	16985	486.264	2	970.513	P01857	Homo sapiens OX=9606	Immunoglobulin heavy constant gamma 1	[5 to 14]	GPSVFPLAPS	K,S	GPSVFPLAPS	0	970.512	11.3395	0	[b2+1, b3+1, b4+1, b5+1, b6+1, b7+1, b8+1];[y2+1, y3+1, y5+1, y6+1]	[b2+1:155.08150, b3+1:242.11327, b4+1:341.18137, b5+1:488.24869, b6+1:585.31293, b7+1:698.38605, b8+1:769.42554];[y2+1:203.10268, y3+1:274.13992, y5+1:484.27298, y6+1:631.34657]	[b2+1:-0.00001, b3+1:-0.00027, b4+1:-0.00058, b5+1:-0.00167, b6+1:0.00980, b7+1:-0.00114, b8+1:0.00124];[y2+1:0.00005, y3+1:0.00018, y5+1:-0.00360, y6+1:0.00158]	[b2+1:-0.04, b3+1:-1.11, b4+1:-1.71, b5+1:-3.43, b6+1:16.78, b7+1:-1.64, b8+1:1.61];[y2+1:0.25, y3+1:0.65, y5+1:-7.44, y6+1:2.51]	[b2+1:9546, b3+1:14648, b4+1:4493, b5+1:15546, b6+1:3973, b7+1:22138, b8+1:44270];[y2+1:490569, y3+1:43542, y5+1:30436, y6+1:8857]	11	T	0.0181959	0	0
171027_06.raw	9374	38.6265	9372	438.721	2	875.428	P01833	Homo sapiens OX=9606	Polymeric immunoglobulin receptor	[110 to 117]	CGLGINSR	K,G	C[Common Fixed:Carbamidomethyl on C]GLGINSR	1	875.428	11.3391	0	[b1+1, b2+1, b3+1, b4+1];[y1+1, y2+1, y3+1, y4+1, y5+1, y6+1, y7+1]	[b1+1:161.03780, b2+1:218.05908, b3+1:331.14270, b4+1:388.16202];[y1+1:175.11902, y2+1:262.15106, y3+1:376.19276, y4+1:489.27722, y5+1:546.29877, y6+1:659.38297, y7+1:716.40344]	[b1+1:-0.00013, b2+1:-0.00031, b3+1:-0.00075, b4+1:-0.00290];[y1+1:0.00007, y2+1:0.00008, y3+1:-0.00115, y4+1:-0.00075, y5+1:-0.00067, y6+1:-0.00052, y7+1:-0.00152]	[b1+1:-0.81, b2+1:-1.42, b3+1:-2.28, b4+1:-7.49];[y1+1:0.38, y2+1:0.31, y3+1:-3.06, y4+1:-1.54, y5+1:-1.23, y6+1:-0.80, y7+1:-2.13]	[b1+1:2537, b2+1:325881, b3+1:149676, b4+1:32666];[y1+1:40594, y2+1:38222, y3+1:148739, y4+1:98912, y5+1:703768, y6+1:267432, y7+1:226392]	11	T	0.0181959	0	0
171027_05.raw	17400	65.8357	17398	486.264	2	970.513	P01857	Homo sapiens OX=9606	Immunoglobulin heavy constant gamma 1	[5 to 14]	GPSVFPLAPS	K,S	GPSVFPLAPS	0	970.512	11.3365	0	[b2+1, b3+1, b4+1, b5+1, b6+1, b7+1, b8+1];[y2+1, y3+1, y5+1, y6+1]	[b2+1:155.08105, b3+1:242.11345, b4+1:341.18256, b5+1:488.25055, b6+1:585.30969, b7+1:698.39160, b8+1:769.41974];[y2+1:203.10268, y3+1:274.13931, y5+1:484.27454, y6+1:631.34650]	[b2+1:-0.00045, b3+1:-0.00008, b4+1:0.00061, b5+1:0.00019, b6+1:0.00657, b7+1:0.00441, b8+1:-0.00456];[y2+1:0.00005, y3+1:-0.00043, y5+1:-0.00204, y6+1:0.00151]	[b2+1:-2.92, b3+1:-0.35, b4+1:1.79, b5+1:0.40, b6+1:11.24, b7+1:6.33, b8+1:-5.93];[y2+1:0.25, y3+1:-1.59, y5+1:-4.22, y6+1:2.39]	[b2+1:10580, b3+1:10489, b4+1:5085, b5+1:11111, b6+1:9265, b7+1:14178, b8+1:40153];[y2+1:401636, y3+1:39614, y5+1:28656, y6+1:4092]	11	T	0.0181959	0	0
171027_06.raw	14339	56.4156	14336	551.301	2	1100.59	P0DOX8		Immunoglobulin lambda-1 light chain	[182 to 190]	LSLTPEQWK	Y,S	LSLTPEQWK	0	1100.59	11.3352	6	[b2+1, b3+1, b4+1];[y1+1, y2+1, y3+1, y4+1, y5+1, y6+2, y7+1, y8+1]	[b2+1:201.12315, b3+1:314.20660, b4+1:415.25331];[y1+1:147.11246, y2+1:333.19104, y3+1:461.25044, y4+1:590.29657, y5+1:687.34465, y6+2:394.70117, y7+1:901.47585, y8+1:988.50806]	[b2+1:-0.00022, b3+1:-0.00083, b4+1:-0.00180];[y1+1:-0.00035, y2+1:-0.00107, y3+1:-0.00025, y4+1:0.00328, y5+1:-0.00140, y6+2:0.00134, y7+1:-0.00194, y8+1:-0.00177]	[b2+1:-1.08, b3+1:-2.65, b4+1:-4.34];[y1+1:-2.37, y2+1:-3.24, y3+1:-0.54, y4+1:5.57, y5+1:-2.04, y6+2:1.70, y7+1:-2.15, y8+1:-1.79]	[b2+1:237419, b3+1:27893, b4+1:96695];[y1+1:24899, y2+1:43796, y3+1:50349, y4+1:25083, y5+1:834530, y6+2:24414, y7+1:273890, y8+1:264988]	11	T	0.0181959	0	0
171027_06.raw	10777	43.5824	10774	516.759	2	1031.5	Q8WZ75	Homo sapiens OX=9606	Roundabout homolog 4	[137 to 144]	EDFQIQPR	R,D	EDFQIQPR	0	1031.5	11.3349	0	[b2+1, b3+1, b4+1, b5+1];[y1+1, y2+1, y3+1, y4+1, y5+1, y6+1, y7+1]	[b2+1:245.07529, b3+1:392.14764, b4+1:520.20305, b5+1:633.29067];[y1+1:175.11882, y2+1:272.17134, y3+1:400.22935, y4+1:513.31299, y5+1:641.37076, y6+1:788.44000, y7+1:903.46851]	[b2+1:-0.00153, b3+1:0.00242, b4+1:-0.00075, b5+1:0.00280];[y1+1:-0.00013, y2+1:-0.00037, y3+1:-0.00094, y4+1:-0.00137, y5+1:-0.00217, y6+1:-0.00135, y7+1:0.00021]	[b2+1:-6.25, b3+1:6.18, b4+1:-1.44, b5+1:4.42];[y1+1:-0.76, y2+1:-1.38, y3+1:-2.37, y4+1:-2.67, y5+1:-3.40, y6+1:-1.71, y7+1:0.24]	[b2+1:61462, b3+1:15631, b4+1:20775, b5+1:12072];[y1+1:31486, y2+1:236554, y3+1:202199, y4+1:258968, y5+1:139179, y6+1:87761, y7+1:16265]	11	T	0.0181959	0	0
171027_06.raw	12621	50.2073	12619	611.792	2	1221.57	Q16769	Homo sapiens OX=9606	Glutaminyl-peptide cyclotransferase	[153 to 164]	VFVGATDSAVPC	R,A	VFVGATDSAVPC[Common Fixed:Carbamidomethyl on C]	1	1221.57	11.3319	0	[b2+1, b3+1, b4+1, b5+1, b6+1, b7+1, b8+1, b9+1, b10+1];[y1+1, y2+1]	[b2+1:247.14358, b3+1:346.21152, b4+1:403.23370, b5+1:474.27161, b6+1:575.31274, b7+1:690.34735, b8+1:777.37513, b9+1:848.41283, b10+1:947.48157];[y1+1:179.04809, y2+1:276.10068]	[b2+1:-0.00052, b3+1:-0.00100, b4+1:-0.00028, b5+1:0.00051, b6+1:-0.00603, b7+1:0.00163, b8+1:-0.00262, b9+1:-0.00203, b10+1:-0.00171];[y1+1:-0.00040, y2+1:-0.00058]	[b2+1:-2.11, b3+1:-2.90, b4+1:-0.69, b5+1:1.08, b6+1:-10.50, b7+1:2.37, b8+1:-3.38, b9+1:-2.39, b10+1:-1.80];[y1+1:-2.25, y2+1:-2.09]	[b2+1:55231, b3+1:11899, b4+1:3185, b5+1:14687, b6+1:9087, b7+1:19265, b8+1:19733, b9+1:89667, b10+1:21093];[y1+1:155155, y2+1:1320307]	11	T	0.0181959	0	0
171027_06.raw	7833	32.9464	7830	470.746	2	939.478	P01877	Homo sapiens OX=9606	Immunoglobulin heavy constant alpha 2	[156 to 164]	SAVQGPPER	K,D	SAVQGPPER	0	939.477	11.3285	0	[b2+1, b3+1, b4+1, b5+1];[y1+1, y2+1, y3+1, y4+1, y5+1, y6+1, y7+1]	[b2+1:159.07616, b3+1:258.14417, b4+1:386.20294, b5+1:443.22238];[y1+1:175.11874, y2+1:304.16049, y3+1:401.21210, y4+1:498.26608, y5+1:555.28717, y6+1:683.34651, y7+1:782.41381]	[b2+1:-0.00026, b3+1:-0.00067, b4+1:-0.00047, b5+1:-0.00249];[y1+1:-0.00021, y2+1:-0.00105, y3+1:-0.00221, y4+1:-0.00099, y5+1:-0.00137, y6+1:-0.00060, y7+1:-0.00172]	[b2+1:-1.65, b3+1:-2.59, b4+1:-1.22, b5+1:-5.64];[y1+1:-1.20, y2+1:-3.47, y3+1:-5.53, y4+1:-1.99, y5+1:-2.47, y6+1:-0.88, y7+1:-2.21]	[b2+1:98248, b3+1:69344, b4+1:8066, b5+1:8872];[y1+1:25094, y2+1:10287, y3+1:21798, y4+1:117920, y5+1:390078, y6+1:254296, y7+1:53974]	11	T	0.0181959	0	0
171027_05.raw	13407	51.5982	13405	590.281	2	1178.55	P10909	Homo sapiens OX=9606	Clusterin	[363 to 371]	NEQFNWVSR	L,L	NEQFNWVSR	0	1178.55	11.3243	0	[b2+1, b3+1, b4+1];[y1+1, y2+1, y3+1, y4+1, y5+1, y6+1, y7+1, y8+1]	[b2+1:244.09260, b3+1:372.15042, b4+1:519.21954];[y1+1:175.11893, y2+1:262.15009, y3+1:361.21848, y4+1:547.29904, y5+1:661.34043, y6+1:808.40917, y7+1:936.46710, y8+1:1065.49841]	[b2+1:-0.00020, b3+1:-0.00095, b4+1:-0.00024];[y1+1:-0.00003, y2+1:-0.00090, y3+1:-0.00092, y4+1:0.00033, y5+1:-0.00121, y6+1:-0.00088, y7+1:-0.00152, y8+1:-0.01281]	[b2+1:-0.82, b3+1:-2.57, b4+1:-0.47];[y1+1:-0.14, y2+1:-3.43, y3+1:-2.55, y4+1:0.61, y5+1:-1.83, y6+1:-1.09, y7+1:-1.63, y8+1:-12.03]	[b2+1:86500, b3+1:61873, b4+1:13163];[y1+1:27292, y2+1:87946, y3+1:77909, y4+1:66108, y5+1:132111, y6+1:235013, y7+1:223107, y8+1:7810]	11	T	0.0181959	0	0
171027_06.raw	8641	36.0312	8639	539.762	2	1077.51	P06396	Homo sapiens OX=9606	Gelsolin	[730 to 738]	YIETDPANR	R,D	YIETDPANR	0	1077.51	11.3209	0	[b2+1, b3+1, b5+1];[y1+1, y2+1, y3+1, y4+1, y5+1, y6+1, y7+1, y8+1]	[b2+1:277.15396, b3+1:406.19974, b5+1:622.26855];[y1+1:175.11848, y2+1:289.16037, y3+1:360.19931, y4+1:457.25101, y5+1:572.27869, y6+1:673.32623, y7+1:802.36797, y8+1:915.45135]	[b2+1:-0.00071, b3+1:0.00248, b5+1:-0.00333];[y1+1:-0.00047, y2+1:-0.00151, y3+1:0.00032, y4+1:-0.00075, y5+1:-0.00001, y6+1:-0.00015, y7+1:-0.00100, y8+1:-0.00168]	[b2+1:-2.56, b3+1:6.11, b5+1:-5.36];[y1+1:-2.69, y2+1:-5.24, y3+1:0.88, y4+1:-1.64, y5+1:-0.02, y6+1:-0.22, y7+1:-1.25, y8+1:-1.84]	[b2+1:99534, b3+1:17196, b5+1:4085];[y1+1:12647, y2+1:8099, y3+1:4046, y4+1:265333, y5+1:35619, y6+1:101744, y7+1:380743, y8+1:25523]	11	T	0.0181959	0	0
171027_05.raw	11118	43.4121	11113	516.759	2	1031.5	Q8WZ75	Homo sapiens OX=9606	Roundabout homolog 4	[137 to 144]	EDFQIQPR	R,D	EDFQIQPR	0	1031.5	11.3183	0	[b2+1, b3+1, b4+1, b5+1];[y1+1, y2+1, y3+1, y4+1, y5+1, y6+1, y7+1]	[b2+1:245.07593, b3+1:392.15214, b4+1:520.20306, b5+1:633.29108];[y1+1:175.11922, y2+1:272.17116, y3+1:400.22924, y4+1:513.31346, y5+1:641.37225, y6+1:788.43811, y7+1:903.46948]	[b2+1:-0.00088, b3+1:0.00691, b4+1:-0.00074, b5+1:0.00321];[y1+1:0.00026, y2+1:-0.00056, y3+1:-0.00105, y4+1:-0.00090, y5+1:-0.00068, y6+1:-0.00324, y7+1:0.00118]	[b2+1:-3.60, b3+1:17.67, b4+1:-1.43, b5+1:5.07];[y1+1:1.52, y2+1:-2.06, y3+1:-2.63, y4+1:-1.76, y5+1:-1.06, y6+1:-4.12, y7+1:1.31]	[b2+1:78261, b3+1:19273, b4+1:24229, b5+1:11652];[y1+1:35254, y2+1:239715, y3+1:230741, y4+1:293722, y5+1:142127, y6+1:95105, y7+1:20437]	11	T	0.0181959	0	0
171027_05.raw	25625	97.1003	25623	530.814	2	1059.61	P07686	Homo sapiens OX=9606	Beta-hexosaminidase subunit beta	[52 to 61]	PGPALWPLPL	K,S	PGPALWPLPL	0	1059.61	11.3166	0	[b2+1, b3+1, b4+1, b5+1, b6+1, b7+2, b8+1];[y1+1, y2+1, y4+1, y5+1]	[b2+1:155.08084, b3+1:252.13272, b4+1:323.17099, b5+1:436.25417, b6+1:622.33315, b7+2:360.19739, b8+1:832.47017];[y1+1:132.10094, y2+1:229.15465, y4+1:439.29092, y5+1:625.36933]	[b2+1:-0.00066, b3+1:-0.00155, b4+1:-0.00039, b5+1:-0.00128, b6+1:-0.00161, b7+2:-0.00003, b8+1:-0.00141];[y1+1:-0.00097, y2+1:-0.00002, y4+1:-0.00057, y5+1:-0.00148]	[b2+1:-4.30, b3+1:-6.16, b4+1:-1.21, b5+1:-2.94, b6+1:-2.59, b7+2:-0.03, b8+1:-1.70];[y1+1:-7.39, y2+1:-0.10, y4+1:-1.31, y5+1:-2.37]	[b2+1:2445, b3+1:4242, b4+1:52515, b5+1:92626, b6+1:117253, b7+2:13023, b8+1:79431];[y1+1:2761, y2+1:438316, y4+1:18854, y5+1:39291]	11	T	0.0181959	0	0
171027_05.raw	11959	46.4106	11957	547.277	2	1092.54	Q8TDQ0	Homo sapiens OX=9606	Hepatitis A virus cellular receptor 2	[61 to 69]	FECGNVVLR	V,T	FEC[Common Fixed:Carbamidomethyl on C]GNVVLR	1	1092.54	11.3156	0	[b2+1, b3+1, b6+1];[y1+1, y2+1, y3+1, y4+1, y5+1, y6+1, y7+1, y8+1]	[b2+1:277.11781, b3+1:437.14923, b6+1:707.28009];[y1+1:175.11873, y2+1:288.20184, y3+1:387.26983, y4+1:486.33962, y5+1:600.38354, y6+1:657.40321, y7+1:817.43386, y8+1:946.47602]	[b2+1:-0.00047, b3+1:0.00030, b6+1:-0.00165];[y1+1:-0.00022, y2+1:-0.00117, y3+1:-0.00160, y4+1:-0.00022, y5+1:0.00077, y6+1:-0.00102, y7+1:-0.00102, y8+1:-0.00146]	[b2+1:-1.70, b3+1:0.69, b6+1:-2.33];[y1+1:-1.28, y2+1:-4.08, y3+1:-4.14, y4+1:-0.46, y5+1:1.29, y6+1:-1.55, y7+1:-1.25, y8+1:-1.55]	[b2+1:131154, b3+1:25293, b6+1:3761];[y1+1:42453, y2+1:45560, y3+1:69894, y4+1:35286, y5+1:29120, y6+1:167543, y7+1:447006, y8+1:59501]	11	T	0.0181959	0	0
171027_06.raw	10100	41.184	10079	476.225	2	950.435	P02768	Homo sapiens OX=9606	Serum albumin	[37 to 44]	DLGEENFK	K,A	DLGEENFK	0	950.435	11.3155	0	[b2+1, b3+1, b4+1, b7+1];[y1+1, y2+1, y3+1, y4+1, y5+1, y6+1, y7+1]	[b2+1:229.11825, b3+1:286.13971, b4+1:415.18555, b7+1:805.33282];[y1+1:147.11292, y2+1:294.18132, y3+1:408.22346, y4+1:537.26748, y5+1:666.30922, y6+1:723.33032, y7+1:836.41541]	[b2+1:-0.00003, b3+1:-0.00004, b4+1:0.00321, b7+1:-0.00345];[y1+1:0.00011, y2+1:0.00010, y3+1:-0.00069, y4+1:0.00075, y5+1:-0.00011, y6+1:-0.00048, y7+1:0.00055]	[b2+1:-0.13, b3+1:-0.13, b4+1:7.74, b7+1:-4.29];[y1+1:0.76, y2+1:0.35, y3+1:-1.68, y4+1:1.39, y5+1:-0.17, y6+1:-0.66, y7+1:0.65]	[b2+1:828554, b3+1:120232, b4+1:29988, b7+1:5298];[y1+1:122000, y2+1:313420, y3+1:318704, y4+1:556429, y5+1:355284, y6+1:5484800, y7+1:27071]	11	T	0.0181959	0	0
171027_06.raw	11196	45.0679	11194	460.23	2	918.445	Q96DA0	Homo sapiens OX=9606	Zymogen granule protein 16 homolog B	[93 to 100]	LGDSWDVK	K,L	LGDSWDVK	0	918.445	11.3089	1	[b2+1, b3+1, b4+1, b6+1];[y1+1, y2+1, y3+1, y4+1, y5+1, y6+1, y7+1]	[b2+1:171.11261, b3+1:286.13879, b4+1:373.17017, b6+1:674.27795];[y1+1:147.11259, y2+1:246.18068, y3+1:361.20870, y4+1:547.28686, y5+1:634.31934, y6+1:749.34509, y7+1:806.36646]	[b2+1:-0.00019, b3+1:-0.00095, b4+1:-0.00161, b6+1:-0.00008];[y1+1:-0.00021, y2+1:-0.00054, y3+1:0.00054, y4+1:-0.00061, y5+1:-0.00017, y6+1:-0.00135, y7+1:-0.00145]	[b2+1:-1.14, b3+1:-3.34, b4+1:-4.32, b6+1:-0.12];[y1+1:-1.43, y2+1:-2.20, y3+1:1.51, y4+1:-1.12, y5+1:-0.26, y6+1:-1.81, y7+1:-1.81]	[b2+1:100434, b3+1:27475, b4+1:3037, b6+1:8896];[y1+1:51475, y2+1:114176, y3+1:39272, y4+1:28915, y5+1:102645, y6+1:163109, y7+1:481860]	11	T	0.0181959	0	0
170922_04.raw	3616	13.7291	3589	407.551	3	1219.63	P09603	Homo sapiens OX=9606	Macrophage colony-stimulating factor 1	[394 to 404]	LRDPPEPGSPR	L,I	LRDPPEPGSPR	0	1219.63	11.3081	0	[b2+1, b3+1, b4+1, b5+2, b6+1];[y1+1, y2+1, y3+1, y4+1, y5+1, y6+1]	[b2+1:270.19144, b3+1:385.21838, b4+1:482.27037, b5+2:290.16465, b6+1:708.36691];[y1+1:175.11877, y2+1:272.16943, y3+1:359.20514, y4+1:416.22408, y5+1:513.27681, y6+1:642.31696]	[b2+1:-0.00101, b3+1:-0.00101, b4+1:-0.00179, b5+2:-0.00290, b6+1:-0.00061];[y1+1:-0.00018, y2+1:-0.00228, y3+1:0.00139, y4+1:-0.00113, y5+1:-0.00116, y6+1:-0.00361]	[b2+1:-3.77, b3+1:-2.63, b4+1:-3.72, b5+2:-5.02, b6+1:-0.86];[y1+1:-1.02, y2+1:-8.42, y3+1:3.89, y4+1:-2.72, y5+1:-2.27, y6+1:-5.63]	[b2+1:40448, b3+1:373695, b4+1:625161, b5+2:70137, b6+1:268698];[y1+1:77192, y2+1:47676, y3+1:51337, y4+1:288292, y5+1:995004, y6+1:23046]	11	T	0.0181959	0	0
171027_05.raw	10248	40.3501	10243	525.25	2	1048.49	P61916	Homo sapiens OX=9606	NPC intracellular cholesterol transporter 2	[26 to 35]	DCGSVDGVIK	K,E	DC[Common Fixed:Carbamidomethyl on C]GSVDGVIK	1	1048.49	11.3043	1	[b2+1, b3+1, b4+1];[y1+1, y2+1, y4+1, y5+1, y6+1, y7+1, y8+1, y9+2]	[b2+1:276.06441, b3+1:333.08640, b4+1:420.11815];[y1+1:147.11261, y2+1:260.19583, y4+1:416.28574, y5+1:531.31360, y6+1:630.37996, y7+1:717.41482, y8+1:774.43396, y9+2:467.73647]	[b2+1:-0.00046, b3+1:0.00006, b4+1:-0.00021];[y1+1:-0.00019, y2+1:-0.00104, y4+1:-0.00101, y5+1:-0.00009, y6+1:-0.00214, y7+1:0.00069, y8+1:-0.00163, y9+2:-0.00059]	[b2+1:-1.67, b3+1:0.19, b4+1:-0.50];[y1+1:-1.33, y2+1:-4.00, y4+1:-2.43, y5+1:-0.17, y6+1:-3.40, y7+1:0.97, y8+1:-2.11, y9+2:-0.63]	[b2+1:134324, b3+1:14516, b4+1:12476];[y1+1:44254, y2+1:54708, y4+1:46242, y5+1:59985, y6+1:60272, y7+1:67818, y8+1:431839, y9+2:41135]	11	T	0.0181959	0	0
171027_06.raw	11077	44.6331	11075	515.737	2	1029.46	P02452	Homo sapiens OX=9606	Collagen alpha-1(I) chain	[51 to 58]	DVWKPEPC	R,R	DVWKPEPC[Common Fixed:Carbamidomethyl on C]	1	1029.46	11.3	0	[b2+1, b3+1, b4+1, b6+1, b7+1];[y1+1, y2+1, y3+1, y4+1, y5+1, y6+1]	[b2+1:215.10212, b3+1:401.18002, b4+1:529.28125, b6+1:755.37158, b7+1:852.42761];[y1+1:179.04821, y2+1:276.10040, y3+1:405.15143, y4+1:502.19555, y5+1:630.29028, y6+1:816.36963]	[b2+1:-0.00051, b3+1:-0.00192, b4+1:0.00434, b6+1:-0.00068, b7+1:0.00258];[y1+1:-0.00028, y2+1:-0.00085, y3+1:0.00758, y4+1:-0.00106, y5+1:-0.00129, y6+1:-0.00126]	[b2+1:-2.40, b3+1:-4.81, b4+1:8.22, b6+1:-0.91, b7+1:3.03];[y1+1:-1.57, y2+1:-3.09, y3+1:18.76, y4+1:-2.12, y5+1:-2.05, y6+1:-1.54]	[b2+1:98164, b3+1:25518, b4+1:3269, b6+1:71724, b7+1:2925];[y1+1:63269, y2+1:378371, y3+1:2768, y4+1:184661, y5+1:96250, y6+1:275881]	11	T	0.0181959	0	0
171027_06.raw	9591	39.4043	9583	565.235	2	1128.45	P01042	Homo sapiens OX=9606	Kininogen-1	[90 to 97]	TWQDCEYK	K,D	TWQDC[Common Fixed:Carbamidomethyl on C]EYK	1	1128.45	11.2978	0	[b1+1, b2+1, b3+1, b4+1];[y1+1, y2+1, y3+1, y4+1, y5+1, y6+1, y7+1]	[b1+1:102.05470, b2+1:288.13380, b3+1:416.19446, b4+1:531.21851];[y1+1:147.11244, y2+1:310.17566, y3+1:439.21710, y4+1:599.24847, y5+1:714.27432, y6+1:842.33321, y7+1:1028.41537]	[b1+1:-0.00026, b2+1:-0.00046, b3+1:0.00161, b4+1:-0.00128];[y1+1:-0.00036, y2+1:-0.00047, y3+1:-0.00162, y4+1:-0.00090, y5+1:-0.00200, y6+1:-0.00168, y7+1:0.00116]	[b1+1:-2.57, b2+1:-1.61, b3+1:3.88, b4+1:-2.42];[y1+1:-2.48, y2+1:-1.53, y3+1:-3.71, y4+1:-1.50, y5+1:-2.80, y6+1:-2.00, y7+1:1.13]	[b1+1:4876, b2+1:310394, b3+1:17876, b4+1:8626];[y1+1:41560, y2+1:95341, y3+1:17619, y4+1:95866, y5+1:224690, y6+1:749410, y7+1:48452]	11	T	0.0181959	0	0
171027_05.raw	9141	36.5233	9130	452.248	2	902.482	P07602	Homo sapiens OX=9606	Prosaposin	[206 to 213]	TDIQTAVR	V,T	TDIQTAVR	0	902.482	11.296	0	[b1+1, b2+1, b3+1, b4+1];[y1+1, y2+1, y3+1, y4+1, y5+1, y6+1, y7+1]	[b1+1:102.05455, b2+1:217.08183, b3+1:330.16616, b4+1:458.22079];[y1+1:175.11874, y2+1:274.18732, y3+1:345.22409, y4+1:446.27120, y5+1:574.32959, y6+1:687.41322, y7+1:802.43993]	[b1+1:-0.00040, b2+1:-0.00007, b3+1:0.00019, b4+1:-0.00374];[y1+1:-0.00022, y2+1:-0.00005, y3+1:-0.00039, y4+1:-0.00096, y5+1:-0.00115, y6+1:-0.00158, y7+1:-0.00181]	[b1+1:-4.01, b2+1:-0.30, b3+1:0.59, b4+1:-8.19];[y1+1:-1.24, y2+1:-0.18, y3+1:-1.12, y4+1:-2.16, y5+1:-2.00, y6+1:-2.30, y7+1:-2.26]	[b1+1:13967, b2+1:297899, b3+1:45512, b4+1:6431];[y1+1:99386, y2+1:25165, y3+1:69042, y4+1:374624, y5+1:509680, y6+1:298981, y7+1:101585]	11	T	0.0181959	0	0
171027_06.raw	11223	45.1524	11219	526.254	2	1050.49	P98095	Homo sapiens OX=9606	Fibulin-2	[72 to 80]	DCLQGGFVR	Y,G	DC[Common Fixed:Carbamidomethyl on C]LQGGFVR	1	1050.49	11.2943	0	[b2+1, b3+1, b4+1];[y1+1, y2+1, y3+1, y4+1, y5+1, y6+1, y7+1, y8+2]	[b2+1:276.06436, b3+1:389.14819, b4+1:517.20764];[y1+1:175.11874, y2+1:274.18704, y3+1:421.25528, y4+1:478.27657, y5+1:535.29755, y6+1:663.35622, y7+1:776.44007, y8+2:468.73961]	[b2+1:-0.00051, b3+1:-0.00074, b4+1:0.00013];[y1+1:-0.00021, y2+1:-0.00032, y3+1:-0.00050, y4+1:-0.00067, y5+1:-0.00116, y6+1:-0.00107, y7+1:-0.00128, y8+2:-0.00005]	[b2+1:-1.84, b3+1:-1.90, b4+1:0.26];[y1+1:-1.20, y2+1:-1.19, y3+1:-1.19, y4+1:-1.41, y5+1:-2.17, y6+1:-1.61, y7+1:-1.65, y8+2:-0.06]	[b2+1:293703, b3+1:51181, b4+1:4921];[y1+1:32543, y2+1:13299, y3+1:13313, y4+1:39884, y5+1:322514, y6+1:329511, y7+1:268624, y8+2:4234]	11	T	0.0181959	0	0
170919_11.raw	3059	11.9362	3031	399.56	3	1195.66	P02765	Homo sapiens OX=9606	Alpha-2-HS-glycoprotein	[301 to 311]	LAAPPGHQLHR	L,A	LAAPPGHQLHR	0	1195.66	11.2933	3	[b2+1, b3+1];[y1+1, y2+1, y3+1, y4+1, y5+1, y6+1, y7+1, y8+2, y9+2]	[b2+1:185.12823, b3+1:256.16559];[y1+1:175.11891, y2+1:312.17743, y3+1:425.26074, y4+1:553.32001, y5+1:690.37863, y6+1:747.40146, y7+1:844.45211, y8+2:471.25622, y9+2:506.77495]	[b2+1:-0.00022, b3+1:0.00002];[y1+1:-0.00004, y2+1:-0.00043, y3+1:-0.00118, y4+1:-0.00050, y5+1:-0.00079, y6+1:0.00058, y7+1:-0.00153, y8+2:-0.00125, y9+2:-0.00091]	[b2+1:-1.19, b3+1:0.08];[y1+1:-0.23, y2+1:-1.39, y3+1:-2.79, y4+1:-0.90, y5+1:-1.15, y6+1:0.77, y7+1:-1.82, y8+2:-1.33, y9+2:-0.90]	[b2+1:319321, b3+1:26985];[y1+1:136896, y2+1:37636, y3+1:47030, y4+1:82392, y5+1:49381, y6+1:101445, y7+1:565432, y8+2:975910, y9+2:71566]	11	T	0.0181959	0	0
171027_06.raw	8741	36.3783	8739	599.233	2	1196.45	P01042	Homo sapiens OX=9606	Kininogen-1	[331 to 340]	ESNEELTESC	K,E	ESNEELTESC[Common Fixed:Carbamidomethyl on C]	1	1196.45	11.2923	0	[b2+1, b3+1, b4+1, b5+1, b6+1, b7+1];[y1+1, y2+1, y3+1, y4+1, y5+1]	[b2+1:217.08147, b3+1:331.12326, b4+1:460.16464, b5+1:589.20465, b6+1:702.29211, b7+1:803.33936];[y1+1:179.04829, y2+1:266.08002, y3+1:395.12297, y4+1:496.16919, y5+1:609.25598]	[b2+1:-0.00043, b3+1:-0.00156, b4+1:-0.00278, b5+1:-0.00536, b6+1:-0.00196, b7+1:-0.00240];[y1+1:-0.00020, y2+1:-0.00050, y3+1:-0.00015, y4+1:-0.00160, y5+1:0.00113]	[b2+1:-2.00, b3+1:-4.74, b4+1:-6.05, b5+1:-9.11, b6+1:-2.80, b7+1:-2.99];[y1+1:-1.10, y2+1:-1.89, y3+1:-0.37, y4+1:-3.23, y5+1:1.85]	[b2+1:8457, b3+1:13123, b4+1:30101, b5+1:26332, b6+1:18064, b7+1:11626];[y1+1:240187, y2+1:287037, y3+1:21246, y4+1:43357, y5+1:12118]	11	T	0.0181959	0	0
171027_05.raw	10110	39.8814	10103	484.282	2	966.55	P02765	Homo sapiens OX=9606	Alpha-2-HS-glycoprotein	[91 to 99]	VLDPTPVAR	H,C	VLDPTPVAR	0	966.55	11.292	0	[b2+1, b3+1, b5+1];[y1+1, y2+1, y3+1, y4+1, y5+1, y6+1, y7+1, y8+1]	[b2+1:213.15961, b3+1:328.18627, b5+1:526.29059];[y1+1:175.11876, y2+1:246.15619, y3+1:345.22446, y4+1:442.27655, y5+1:543.32330, y6+1:640.37661, y7+1:755.40300, y8+1:868.48676]	[b2+1:-0.00014, b3+1:-0.00043, b5+1:0.00345];[y1+1:-0.00019, y2+1:0.00012, y3+1:-0.00002, y4+1:-0.00069, y5+1:-0.00162, y6+1:-0.00108, y7+1:-0.00162, y8+1:-0.00194]	[b2+1:-0.66, b3+1:-1.32, b5+1:6.57];[y1+1:-1.11, y2+1:0.50, y3+1:-0.07, y4+1:-1.57, y5+1:-2.99, y6+1:-1.68, y7+1:-2.15, y8+1:-2.23]	[b2+1:437219, b3+1:261835, b5+1:4027];[y1+1:49087, y2+1:18654, y3+1:15614, y4+1:397272, y5+1:81756, y6+1:1733223, y7+1:975948, y8+1:119182]	11	T	0.0181959	0	0
171027_06.raw	13715	54.2178	13713	572.265	2	1142.52	A0A075B6P5	Homo sapiens OX=9606	Immunoglobulin kappa variable 2-28	[103 to 112]	VEAEDVGVYY	R,C	VEAEDVGVYY	0	1142.51	11.2903	0	[b2+1, b3+1, b4+1, b5+1, b6+1, b7+1, b8+1, b9+1];[y1+1, y2+1, y4+1]	[b2+1:229.11819, b3+1:300.15607, b4+1:429.19644, b5+1:544.22192, b6+1:643.29498, b7+1:700.31424, b8+1:799.38268, b9+1:962.43994];[y1+1:182.08076, y2+1:345.14345, y4+1:501.23434]	[b2+1:-0.00009, b3+1:0.00067, b4+1:-0.00155, b5+1:-0.00301, b6+1:0.00164, b7+1:-0.00057, b8+1:-0.00055, b9+1:-0.00661];[y1+1:-0.00041, y2+1:-0.00105, y4+1:-0.00003]	[b2+1:-0.39, b3+1:2.24, b4+1:-3.62, b5+1:-5.54, b6+1:2.55, b7+1:-0.82, b8+1:-0.68, b9+1:-6.88];[y1+1:-2.28, y2+1:-3.05, y4+1:-0.06]	[b2+1:32402, b3+1:16475, b4+1:8240, b5+1:34725, b6+1:10396, b7+1:75628, b8+1:36452, b9+1:4145];[y1+1:145864, y2+1:198554, y4+1:2823]	11	T	0.0181959	0	0
171027_06.raw	11508	46.1679	11504	507.263	2	1012.51	Q96DR8	Homo sapiens OX=9606	Mucin-like protein 1	[79 to 87]	WVGDLPNGR	K,V	WVGDLPNGR	0	1012.51	11.2888	0	[b1+1, b2+1, b4+1];[y1+1, y2+1, y3+1, y4+1, y5+1, y6+1, y7+1, y8+1]	[b1+1:187.08676, b2+1:286.15509, b4+1:458.20352];[y1+1:175.11899, y2+1:232.13860, y3+1:346.18430, y4+1:443.23503, y5+1:556.31927, y6+1:671.34607, y7+1:728.36737, y8+1:827.43486]	[b1+1:0.00017, b2+1:0.00009, b4+1:0.00011];[y1+1:0.00004, y2+1:-0.00182, y3+1:0.00095, y4+1:-0.00107, y5+1:-0.00090, y6+1:-0.00104, y7+1:-0.00121, y8+1:-0.00213]	[b1+1:0.92, b2+1:0.31, b4+1:0.24];[y1+1:0.21, y2+1:-7.88, y3+1:2.76, y4+1:-2.43, y5+1:-1.61, y6+1:-1.56, y7+1:-1.66, y8+1:-2.57]	[b1+1:27181, b2+1:86859, b4+1:10174];[y1+1:14526, y2+1:2586, y3+1:8432, y4+1:222624, y5+1:244542, y6+1:43396, y7+1:559812, y8+1:130005]	11	T	0.0181959	0	0
171027_06.raw	15972	62.2857	15969	524.766	2	1047.52	P11117	Homo sapiens OX=9606	Lysosomal acid phosphatase	[349 to 356]	CPLQDFLR	R,L	C[Common Fixed:Carbamidomethyl on C]PLQDFLR	1	1047.52	11.288	0	[b2+1, b3+1, b4+1, b5+1];[y1+1, y2+1, y3+1, y4+1, y5+1, y6+1, y7+2]	[b2+1:258.09094, b3+1:371.17427, b4+1:499.23465, b5+1:614.26263];[y1+1:175.11903, y2+1:288.20248, y3+1:435.27151, y4+1:550.29681, y5+1:678.35610, y6+1:791.44012, y7+2:444.75012]	[b2+1:0.00025, b3+1:-0.00049, b4+1:0.00132, b5+1:0.00236];[y1+1:0.00007, y2+1:-0.00053, y3+1:0.00008, y4+1:-0.00156, y5+1:-0.00086, y6+1:-0.00089, y7+2:-0.00082]	[b2+1:0.99, b3+1:-1.32, b4+1:2.65, b5+1:3.85];[y1+1:0.43, y2+1:-1.85, y3+1:0.20, y4+1:-2.84, y5+1:-1.26, y6+1:-1.13, y7+2:-0.93]	[b2+1:23130, b3+1:71825, b4+1:12010, b5+1:4279];[y1+1:27666, y2+1:17488, y3+1:43429, y4+1:82172, y5+1:137085, y6+1:116612, y7+2:93049]	11	T	0.0181959	0	0
171027_05.raw	8047	32.5833	8045	470.746	2	939.477	P01877	Homo sapiens OX=9606	Immunoglobulin heavy constant alpha 2	[156 to 164]	SAVQGPPER	K,D	SAVQGPPER	0	939.477	11.2852	0	[b2+1, b3+1, b4+1, b5+1];[y1+1, y2+1, y3+1, y4+1, y5+1, y6+1, y7+2]	[b2+1:159.07623, b3+1:258.14452, b4+1:386.20312, b5+1:443.22565];[y1+1:175.11917, y2+1:304.16095, y3+1:401.21501, y4+1:498.26636, y5+1:555.28759, y6+1:683.34723, y7+2:391.71195]	[b2+1:-0.00019, b3+1:-0.00032, b4+1:-0.00029, b5+1:0.00077];[y1+1:0.00022, y2+1:-0.00060, y3+1:0.00070, y4+1:-0.00071, y5+1:-0.00094, y6+1:0.00011, y7+2:0.00110]	[b2+1:-1.18, b3+1:-1.23, b4+1:-0.74, b5+1:1.75];[y1+1:1.26, y2+1:-1.96, y3+1:1.74, y4+1:-1.43, y5+1:-1.70, y6+1:0.17, y7+2:1.40]	[b2+1:101839, b3+1:63381, b4+1:13913, b5+1:10867];[y1+1:30422, y2+1:5345, y3+1:28926, y4+1:142940, y5+1:401354, y6+1:252279, y7+2:22163]	11	T	0.0181959	0	0
171027_06.raw	10895	44.0052	10893	612.768	2	1223.52	P15144	Homo sapiens OX=9606	Aminopeptidase N	[632 to 640]	VNYDEENWR	R,K	VNYDEENWR	0	1223.52	11.2838	0	[b2+1, b3+1, b4+1];[y1+1, y2+1, y3+1, y4+1, y5+1, y6+1, y7+1, y8+1]	[b2+1:214.11809, b3+1:377.18143, b4+1:492.21371];[y1+1:175.11893, y2+1:361.19946, y3+1:475.24509, y4+1:604.28239, y5+1:733.32455, y6+1:848.35222, y7+1:1011.41497, y8+1:1125.45745]	[b2+1:-0.00052, b3+1:-0.00052, b4+1:0.00483];[y1+1:-0.00003, y2+1:0.00120, y3+1:0.00389, y4+1:-0.00140, y5+1:-0.00183, y6+1:-0.00110, y7+1:-0.00168, y8+1:-0.00213]	[b2+1:-2.45, b3+1:-1.38, b4+1:9.82];[y1+1:-0.14, y2+1:3.33, y3+1:8.21, y4+1:-2.32, y5+1:-2.49, y6+1:-1.30, y7+1:-1.66, y8+1:-1.90]	[b2+1:164669, b3+1:13740, b4+1:3710];[y1+1:23634, y2+1:19639, y3+1:33519, y4+1:67117, y5+1:137514, y6+1:189623, y7+1:297652, y8+1:78727]	11	T	0.0181959	0	0
171027_06.raw	5814	24.6895	5812	471.682	2	941.349	P02768	Homo sapiens OX=9606	Serum albumin	[265 to 271]	VHTECCH	K,G	VHTEC[Common Fixed:Carbamidomethyl on C]C[Common Fixed:Carbamidomethyl on C]H	2	941.348	11.2834	0	[b2+1, b3+1, b4+1, b5+1, b6+1];[y1+1, y2+1, y3+1, y4+1, y5+1, y6+1]	[b2+1:237.13444, b3+1:338.18130, b4+1:467.22668, b5+1:627.26001, b6+1:787.28162];[y1+1:156.07648, y2+1:316.10626, y3+1:476.13738, y4+1:605.17896, y5+1:706.22708, y6+1:843.28436]	[b2+1:-0.00017, b3+1:-0.00098, b4+1:0.00181, b5+1:0.00449, b6+1:-0.00455];[y1+1:-0.00028, y2+1:-0.00114, y3+1:-0.00067, y4+1:-0.00168, y5+1:-0.00124, y6+1:-0.00287]	[b2+1:-0.70, b3+1:-2.89, b4+1:3.88, b5+1:7.17, b6+1:-5.79];[y1+1:-1.78, y2+1:-3.61, y3+1:-1.41, y4+1:-2.79, y5+1:-1.76, y6+1:-3.41]	[b2+1:285263, b3+1:21128, b4+1:2901, b5+1:3957, b6+1:11005];[y1+1:121009, y2+1:52267, y3+1:60449, y4+1:38490, y5+1:305494, y6+1:11234]	11	T	0.0181959	0	0
171027_05.raw	14259	54.6454	14254	491.807	2	981.599	P07911	Homo sapiens OX=9606	Uromodulin	[598 to 606]	VLNLGPITR	R,K	VLNLGPITR	0	981.597	11.2819	0	[b2+1, b3+1, b4+1, b5+1];[y1+1, y2+1, y4+1, y5+1, y6+1, y7+1, y8+2]	[b2+1:213.15965, b3+1:327.20220, b4+1:440.28583, b5+1:497.30490];[y1+1:175.11874, y2+1:276.16605, y4+1:486.30323, y5+1:543.32415, y6+1:656.40796, y7+1:770.45142, y8+2:442.27215]	[b2+1:-0.00010, b3+1:-0.00049, b4+1:-0.00092, b5+1:-0.00331];[y1+1:-0.00021, y2+1:-0.00058, y4+1:-0.00023, y5+1:-0.00077, y6+1:-0.00103, y7+1:-0.00049, y8+2:0.00104]	[b2+1:-0.48, b3+1:-1.49, b4+1:-2.09, b5+1:-6.67];[y1+1:-1.20, y2+1:-2.12, y4+1:-0.47, y5+1:-1.42, y6+1:-1.57, y7+1:-0.64, y8+2:1.18]	[b2+1:169149, b3+1:180483, b4+1:11344, b5+1:3616];[y1+1:20442, y2+1:13173, y4+1:151183, y5+1:434918, y6+1:171584, y7+1:565291, y8+2:10890]	11	T	0.0181959	0	0
171027_05.raw	11542	44.909	11540	460.23	2	918.445	Q96DA0	Homo sapiens OX=9606	Zymogen granule protein 16 homolog B	[93 to 100]	LGDSWDVK	K,L	LGDSWDVK	0	918.445	11.2815	0	[b2+1, b3+1, b4+1, b6+1];[y1+1, y2+1, y3+1, y4+1, y5+1, y6+1, y7+1]	[b2+1:171.11271, b3+1:286.13898, b4+1:373.17188, b6+1:674.27563];[y1+1:147.11242, y2+1:246.18110, y3+1:361.20799, y4+1:547.28467, y5+1:634.31844, y6+1:749.34558, y7+1:806.36658]	[b2+1:-0.00009, b3+1:-0.00077, b4+1:0.00010, b6+1:-0.00240];[y1+1:-0.00038, y2+1:-0.00012, y3+1:-0.00017, y4+1:-0.00281, y5+1:-0.00107, y6+1:-0.00086, y7+1:-0.00133]	[b2+1:-0.56, b3+1:-2.70, b4+1:0.27, b6+1:-3.56];[y1+1:-2.63, y2+1:-0.49, y3+1:-0.48, y4+1:-5.14, y5+1:-1.68, y6+1:-1.15, y7+1:-1.65]	[b2+1:86081, b3+1:20515, b4+1:9160, b6+1:10185];[y1+1:42722, y2+1:106609, y3+1:41537, y4+1:31357, y5+1:85334, y6+1:137069, y7+1:473418]	11	T	0.0181959	0	0
171027_06.raw	13873	54.7577	13870	491.806	2	981.597	P07911	Homo sapiens OX=9606	Uromodulin	[598 to 606]	VLNLGPITR	R,K	VLNLGPITR	0	981.597	11.2811	0	[b2+1, b3+1, b4+1, b5+1];[y1+1, y2+1, y4+1, y5+1, y6+1, y7+1, y8+1]	[b2+1:213.15982, b3+1:327.20247, b4+1:440.28456, b5+1:497.30524];[y1+1:175.11844, y2+1:276.16583, y4+1:486.30295, y5+1:543.32382, y6+1:656.40776, y7+1:770.45108, y8+1:883.53741]	[b2+1:0.00007, b3+1:-0.00021, b4+1:-0.00218, b5+1:-0.00297];[y1+1:-0.00051, y2+1:-0.00080, y4+1:-0.00050, y5+1:-0.00110, y6+1:-0.00122, y7+1:-0.00083, y8+1:0.00143]	[b2+1:0.31, b3+1:-0.65, b4+1:-4.97, b5+1:-5.99];[y1+1:-2.95, y2+1:-2.90, y4+1:-1.04, y5+1:-2.03, y6+1:-1.87, y7+1:-1.08, y8+1:1.62]	[b2+1:147400, b3+1:153537, b4+1:10809, b5+1:2654];[y1+1:20487, y2+1:14323, y4+1:121778, y5+1:379034, y6+1:131284, y7+1:487365, y8+1:45009]	11	T	0.0181959	0	0
171027_05.raw	8184	33.0943	8180	456.748	2	911.482	P08571	Homo sapiens OX=9606	Monocyte differentiation antigen CD14	[263 to 271]	ATVNPSAPR	R,C	ATVNPSAPR	0	911.482	11.2809	0	[b2+1, b4+1, b7+2];[y1+1, y2+1, y3+1, y4+1, y5+1, y6+1, y7+1, y8+1]	[b2+1:173.09209, b4+1:386.20337, b7+2:321.17155];[y1+1:175.11882, y2+1:272.17184, y3+1:343.20828, y4+1:430.24066, y5+1:527.29269, y6+1:641.33582, y7+1:740.40454, y8+1:841.45264]	[b2+1:0.00003, b4+1:-0.00004, b7+2:0.01050];[y1+1:-0.00013, y2+1:0.00013, y3+1:-0.00055, y4+1:-0.00019, y5+1:-0.00094, y6+1:-0.00073, y7+1:-0.00042, y8+1:-0.00001]	[b2+1:0.15, b4+1:-0.11, b7+2:16.40];[y1+1:-0.76, y2+1:0.47, y3+1:-1.60, y4+1:-0.45, y5+1:-1.78, y6+1:-1.15, y7+1:-0.57, y8+1:-0.01]	[b2+1:85176, b4+1:22384, b7+2:26664];[y1+1:27055, y2+1:32138, y3+1:13075, y4+1:36619, y5+1:535568, y6+1:289249, y7+1:103174, y8+1:4193]	11	T	0.0181959	0	0
171027_06.raw	24436	94.4063	24434	557.848	2	1113.68	P01833	Homo sapiens OX=9606	Polymeric immunoglobulin receptor	[168 to 177]	QIGLYPVLVI	K,D	QIGLYPVLVI	0	1113.68	11.2808	0	[b2+1, b3+1, b4+1, b5+1, b6+1, b7+1, b8+1];[y1+1, y2+1, y3+1, y5+1]	[b2+1:242.14934, b3+1:299.17078, b4+1:412.25443, b5+1:575.31855, b6+1:672.37012, b7+1:771.43927, b8+1:884.52124];[y1+1:132.10211, y2+1:231.17014, y3+1:344.25397, y5+1:540.36975]	[b2+1:-0.00058, b3+1:-0.00061, b4+1:-0.00102, b5+1:-0.00022, b6+1:-0.00142, b7+1:-0.00068, b8+1:-0.00278];[y1+1:0.00021, y2+1:-0.00018, y3+1:-0.00042, y5+1:-0.00581]	[b2+1:-2.41, b3+1:-2.03, b4+1:-2.48, b5+1:-0.39, b6+1:-2.12, b7+1:-0.89, b8+1:-3.14];[y1+1:1.58, y2+1:-0.80, y3+1:-1.21, y5+1:-10.77]	[b2+1:8151, b3+1:3211, b4+1:15609, b5+1:57027, b6+1:12950, b7+1:119867, b8+1:60389];[y1+1:31134, y2+1:80272, y3+1:3491, y5+1:10027]	11	T	0.0181959	0	0
171027_06.raw	9780	40.0626	9773	484.282	2	966.55	P02765	Homo sapiens OX=9606	Alpha-2-HS-glycoprotein	[91 to 99]	VLDPTPVAR	H,C	VLDPTPVAR	0	966.55	11.2804	0	[b2+1, b3+1, b5+1];[y1+1, y2+1, y3+1, y4+1, y5+2, y6+1, y7+1, y8+1]	[b2+1:213.15984, b3+1:328.18596, b5+1:526.29163];[y1+1:175.11865, y2+1:246.15553, y3+1:345.22592, y4+1:442.27715, y5+2:272.16612, y6+1:640.37679, y7+1:755.40240, y8+1:868.48708]	[b2+1:0.00008, b3+1:-0.00074, b5+1:0.00449];[y1+1:-0.00030, y2+1:-0.00053, y3+1:0.00144, y4+1:-0.00010, y5+2:0.00004, y6+1:-0.00090, y7+1:-0.00223, y8+1:-0.00161]	[b2+1:0.38, b3+1:-2.25, b5+1:8.54];[y1+1:-1.72, y2+1:-2.17, y3+1:4.19, y4+1:-0.22, y5+2:0.08, y6+1:-1.41, y7+1:-2.96, y8+1:-1.85]	[b2+1:330472, b3+1:214595, b5+1:9812];[y1+1:46456, y2+1:16788, y3+1:10301, y4+1:297729, y5+2:21640, y6+1:1348163, y7+1:744197, y8+1:75754]	11	T	0.0181959	0	0
171027_06.raw	8404	35.1832	8402	556.214	2	1110.41	P55000	Homo sapiens OX=9606	Secreted Ly-6/uPAR-related protein 1	[43 to 51]	CKPEDTACM	R,T	C[Common Fixed:Carbamidomethyl on C]KPEDTAC[Common Fixed:Carbamidomethyl on C]M	2	1110.41	11.2779	0	[b2+1, b4+1, b5+1, b6+1, b7+1, b8+1];[y1+1, y2+1, y3+1, y4+1, y7+1]	[b2+1:289.13155, b4+1:515.22040, b5+1:630.25360, b6+1:731.30200, b7+1:802.33985, b8+1:962.36825];[y1+1:150.05809, y2+1:310.08834, y3+1:381.12512, y4+1:482.18182, y7+1:823.29456]	[b2+1:-0.00134, b4+1:-0.00785, b5+1:-0.00159, b6+1:-0.00086, b7+1:-0.00013, b8+1:-0.00238];[y1+1:-0.00024, y2+1:-0.00064, y3+1:-0.00097, y4+1:0.00806, y7+1:-0.00151]	[b2+1:-4.66, b4+1:-15.26, b5+1:-2.52, b6+1:-1.18, b7+1:-0.17, b8+1:-2.48];[y1+1:-1.58, y2+1:-2.07, y3+1:-2.54, y4+1:16.74, y7+1:-1.84]	[b2+1:37858, b4+1:19906, b5+1:17348, b6+1:33659, b7+1:163520, b8+1:55004];[y1+1:111141, y2+1:220449, y3+1:10950, y4+1:4740, y7+1:34522]	11	T	0.0181959	0	0
171027_05.raw	15659	59.6531	15657	511.27	2	1020.53	P02760	Homo sapiens OX=9606	Protein AMBP	[159 to 166]	ETLLQDFR	R,V	ETLLQDFR	0	1020.52	11.2774	0	[b1+1, b2+1, b3+1, b4+1];[y1+1, y2+1, y3+1, y4+1, y5+1, y6+1, y7+1]	[b1+1:130.04898, b2+1:231.09689, b3+1:344.17957, b4+1:457.26666];[y1+1:175.11873, y2+1:322.18661, y3+1:437.21337, y4+1:565.27182, y5+1:678.35560, y6+1:791.44055, y7+1:892.48334]	[b1+1:-0.00089, b2+1:-0.00065, b3+1:-0.00205, b4+1:0.00099];[y1+1:-0.00022, y2+1:-0.00075, y3+1:-0.00094, y4+1:-0.00107, y5+1:-0.00135, y6+1:-0.00047, y7+1:-0.00536]	[b1+1:-6.89, b2+1:-2.85, b3+1:-5.96, b4+1:2.16];[y1+1:-1.28, y2+1:-2.34, y3+1:-2.16, y4+1:-1.89, y5+1:-1.99, y6+1:-0.59, y7+1:-6.01]	[b1+1:2281, b2+1:47986, b3+1:25602, b4+1:3991];[y1+1:35983, y2+1:221256, y3+1:145715, y4+1:361226, y5+1:266874, y6+1:157006, y7+1:11209]	11	T	0.0181959	0	0
171027_05.raw	10342	40.6812	10334	540.727	2	1079.44	Q9UBX5	Homo sapiens OX=9606	Fibulin-5	[40 to 47]	CLDIDECR	Q,T	C[Common Fixed:Carbamidomethyl on C]LDIDEC[Common Fixed:Carbamidomethyl on C]R	2	1079.44	11.276	0	[b1+1, b2+1, b3+1, b4+1];[y1+1, y2+1, y3+1, y4+1, y5+1, y6+1, y7+1]	[b1+1:161.03751, b2+1:274.12090, b3+1:389.14805, b4+1:502.23297];[y1+1:175.11909, y2+1:335.14868, y3+1:464.19162, y4+1:579.21910, y5+1:692.30238, y6+1:807.32882, y7+1:920.41339]	[b1+1:-0.00042, b2+1:-0.00109, b3+1:-0.00088, b4+1:-0.00002];[y1+1:0.00014, y2+1:-0.00092, y3+1:-0.00057, y4+1:-0.00004, y5+1:-0.00082, y6+1:-0.00133, y7+1:-0.00082]	[b1+1:-2.62, b2+1:-4.00, b3+1:-2.27, b4+1:-0.05];[y1+1:0.82, y2+1:-2.75, y3+1:-1.24, y4+1:-0.07, y5+1:-1.18, y6+1:-1.65, y7+1:-0.89]	[b1+1:10042, b2+1:94594, b3+1:140611, b4+1:2576];[y1+1:17721, y2+1:43096, y3+1:73119, y4+1:175677, y5+1:142397, y6+1:581915, y7+1:60415]	11	T	0.0181959	0	0
171027_05.raw	10993	42.9845	10980	495.262	2	988.508	P10645	Homo sapiens OX=9606	Chromogranin-A	[438 to 446]	SAIEAELEK	L,V	SAIEAELEK	0	988.508	11.275	0	[b2+1, b3+1, b4+1];[y1+1, y2+1, y3+1, y4+1, y5+1, y6+1, y7+1, y8+1]	[b2+1:159.07619, b3+1:272.15930, b4+1:401.20404];[y1+1:147.11278, y2+1:276.15523, y3+1:389.23859, y4+1:518.27991, y5+1:589.31842, y6+1:718.36026, y7+1:831.44569, y8+1:902.47906]	[b2+1:-0.00023, b3+1:-0.00118, b4+1:0.00096];[y1+1:-0.00003, y2+1:-0.00017, y3+1:-0.00087, y4+1:-0.00215, y5+1:-0.00075, y6+1:-0.00150, y7+1:-0.00014, y8+1:-0.00387]	[b2+1:-1.46, b3+1:-4.36, b4+1:2.41];[y1+1:-0.18, y2+1:-0.61, y3+1:-2.25, y4+1:-4.15, y5+1:-1.27, y6+1:-2.09, y7+1:-0.16, y8+1:-4.30]	[b2+1:113002, b3+1:33421, b4+1:3487];[y1+1:21206, y2+1:22835, y3+1:28291, y4+1:21486, y5+1:169139, y6+1:318055, y7+1:186146, y8+1:12986]	11	T	0.0181959	0	0
171027_05.raw	7372	29.9947	7370	538.737	2	1075.46	P01042	Homo sapiens OX=9606	Kininogen-1	[80 to 89]	EGDCPVQSGK	K,T	EGDC[Common Fixed:Carbamidomethyl on C]PVQSGK	1	1075.46	11.2741	0	[b2+1, b4+1];[y1+1, y2+1, y3+1, y4+1, y5+1, y6+1, y7+1, y8+1, y9+1]	[b2+1:187.07097, b4+1:462.12857];[y1+1:147.11252, y2+1:204.13344, y3+1:291.16596, y4+1:419.22405, y5+1:518.29108, y6+1:615.34491, y7+1:775.37454, y8+1:890.40206, y9+1:947.41864]	[b2+1:-0.00036, b4+1:-0.00035];[y1+1:-0.00029, y2+1:-0.00083, y3+1:-0.00034, y4+1:-0.00083, y5+1:-0.00221, y6+1:-0.00114, y7+1:-0.00216, y8+1:-0.00158, y9+1:-0.00646]	[b2+1:-1.96, b4+1:-0.77];[y1+1:-1.96, y2+1:-4.09, y3+1:-1.18, y4+1:-1.98, y5+1:-4.27, y6+1:-1.86, y7+1:-2.79, y8+1:-1.78, y9+1:-6.83]	[b2+1:9394, b4+1:15425];[y1+1:12162, y2+1:37592, y3+1:127415, y4+1:104227, y5+1:41215, y6+1:438688, y7+1:43546, y8+1:22924, y9+1:17501]	11	T	0.0181959	0	0
171027_05.raw	24913	94.3483	24911	557.848	2	1113.68	P01833	Homo sapiens OX=9606	Polymeric immunoglobulin receptor	[168 to 177]	QIGLYPVLVI	K,D	QIGLYPVLVI	0	1113.68	11.2734	0	[b2+1, b3+1, b4+1, b5+1, b6+1, b7+1, b8+1, b9+1];[y1+1, y2+1, y3+1]	[b2+1:242.14975, b3+1:299.17194, b4+1:412.25418, b5+1:575.31736, b6+1:672.37067, b7+1:771.43905, b8+1:884.52410, b9+1:983.58679];[y1+1:132.10178, y2+1:231.17031, y3+1:344.25323]	[b2+1:-0.00017, b3+1:0.00055, b4+1:-0.00126, b5+1:-0.00141, b6+1:-0.00087, b7+1:-0.00090, b8+1:0.00008, b9+1:-0.00564];[y1+1:-0.00013, y2+1:-0.00001, y3+1:-0.00115]	[b2+1:-0.70, b3+1:1.86, b4+1:-3.08, b5+1:-2.46, b6+1:-1.30, b7+1:-1.17, b8+1:0.09, b9+1:-5.74];[y1+1:-0.98, y2+1:-0.04, y3+1:-3.34]	[b2+1:10696, b3+1:4538, b4+1:16558, b5+1:75594, b6+1:13515, b7+1:161437, b8+1:82206, b9+1:4663];[y1+1:43300, y2+1:107573, y3+1:2801]	11	T	0.0181959	0	0
171027_05.raw	11235	43.8335	11231	612.768	2	1223.52	P15144	Homo sapiens OX=9606	Aminopeptidase N	[632 to 640]	VNYDEENWR	R,K	VNYDEENWR	0	1223.52	11.2733	0	[b2+1, b3+1, b4+1];[y1+1, y2+1, y3+1, y4+1, y5+1, y6+1, y7+1, y8+1]	[b2+1:214.11861, b3+1:377.18314, b4+1:492.20938];[y1+1:175.11873, y2+1:361.19901, y3+1:475.24545, y4+1:604.28296, y5+1:733.32428, y6+1:848.35061, y7+1:1011.41467, y8+1:1125.45943]	[b2+1:-0.00000, b3+1:0.00119, b4+1:0.00049];[y1+1:-0.00022, y2+1:0.00074, y3+1:0.00426, y4+1:-0.00083, y5+1:-0.00210, y6+1:-0.00272, y7+1:-0.00198, y8+1:-0.00015]	[b2+1:-0.02, b3+1:3.16, b4+1:1.00];[y1+1:-1.28, y2+1:2.05, y3+1:8.98, y4+1:-1.37, y5+1:-2.87, y6+1:-3.21, y7+1:-1.96, y8+1:-0.13]	[b2+1:190637, b3+1:15704, b4+1:4033];[y1+1:39014, y2+1:23294, y3+1:44851, y4+1:77893, y5+1:147930, y6+1:227412, y7+1:352024, y8+1:98333]	11	T	0.0181959	0	0
171027_05.raw	10001	39.4937	9993	540.267	2	1078.52	P02768	Homo sapiens OX=9606	Serum albumin	[516 to 524]	EVDETYVPK	L,E	EVDETYVPK	0	1078.52	11.2688	1	[b2+1, b3+1, b5+1];[y1+1, y2+1, y3+1, y4+1, y5+1, y6+1, y7+1, y8+1]	[b2+1:229.11751, b3+1:344.14536, b5+1:574.22797];[y1+1:147.11258, y2+1:244.16524, y3+1:343.23339, y4+1:506.29642, y5+1:607.34564, y6+1:736.38660, y7+1:851.41294, y8+1:950.47876]	[b2+1:-0.00077, b3+1:0.00013, b5+1:-0.00753];[y1+1:-0.00022, y2+1:-0.00033, y3+1:-0.00060, y4+1:-0.00089, y5+1:0.00065, y6+1:-0.00099, y7+1:-0.00158, y8+1:-0.00418]	[b2+1:-3.37, b3+1:0.38, b5+1:-13.14];[y1+1:-1.54, y2+1:-1.36, y3+1:-1.74, y4+1:-1.77, y5+1:1.08, y6+1:-1.34, y7+1:-1.86, y8+1:-4.40]	[b2+1:150100, b3+1:24753, b5+1:7274];[y1+1:164675, y2+1:1694413, y3+1:230029, y4+1:163995, y5+1:440312, y6+1:209284, y7+1:826547, y8+1:27807]	11	T	0.0181959	0	0
171027_05.raw	8528	34.3411	8523	473.232	2	944.45	Q96FE7	Homo sapiens OX=9606	Phosphoinositide-3-kinase-interacting protein 1	[94 to 100]	RPCEDLR	K,C	RPC[Common Fixed:Carbamidomethyl on C]EDLR	1	944.45	11.2677	0	[b1+1, b2+1, b3+1, b4+1, b5+1, b6+1];[y1+1, y2+1, y3+1, y5+1, y6+1]	[b1+1:157.10846, b2+1:254.16078, b3+1:414.19354, b4+1:543.23322, b5+1:658.26000, b6+1:771.34644];[y1+1:175.11906, y2+1:288.20241, y3+1:403.22995, y5+1:692.30298, y6+1:789.35425]	[b1+1:0.00007, b2+1:-0.00037, b3+1:0.00174, b4+1:-0.00118, b5+1:-0.00134, b6+1:0.00104];[y1+1:0.00011, y2+1:-0.00061, y3+1:-0.00001, y5+1:-0.00022, y6+1:-0.00172]	[b1+1:0.46, b2+1:-1.46, b3+1:4.22, b4+1:-2.17, b5+1:-2.04, b6+1:1.34];[y1+1:0.60, y2+1:-2.12, y3+1:-0.02, y5+1:-0.32, y6+1:-2.18]	[b1+1:30648, b2+1:8773, b3+1:5212, b4+1:15202, b5+1:661695, b6+1:34029];[y1+1:82240, y2+1:779876, y3+1:9945, y5+1:9171, y6+1:62573]	11	T	0.0181959	0	0
171027_05.raw	11463	44.6403	11457	482.231	2	962.446	P08294	Homo sapiens OX=9606	Extracellular superoxide dismutase [Cu-Zn]	[29 to 36]	SDSAEWIR	N,D	SDSAEWIR	0	962.446	11.2651	0	[b2+1, b3+1, b4+1, b5+1];[y1+1, y2+1, y3+1, y4+1, y5+1, y6+1, y7+1]	[b2+1:203.06605, b3+1:290.09698, b4+1:361.13342, b5+1:490.17810];[y1+1:175.11874, y2+1:288.20334, y3+1:474.28262, y4+1:603.32465, y5+1:674.36067, y6+1:761.39325, y7+1:876.42318]	[b2+1:-0.00019, b3+1:-0.00129, b4+1:-0.00197, b5+1:0.00012];[y1+1:-0.00021, y2+1:0.00032, y3+1:0.00029, y4+1:-0.00028, y5+1:-0.00136, y6+1:-0.00081, y7+1:0.00217]	[b2+1:-0.96, b3+1:-4.47, b4+1:-5.46, b5+1:0.24];[y1+1:-1.20, y2+1:1.12, y3+1:0.62, y4+1:-0.46, y5+1:-2.02, y6+1:-1.07, y7+1:2.48]	[b2+1:121019, b3+1:26793, b4+1:3800, b5+1:3415];[y1+1:45057, y2+1:30683, y3+1:105999, y4+1:140500, y5+1:93930, y6+1:255141, y7+1:24905]	11	T	0.0181959	0	0
171027_05.raw	11769	45.6997	11767	522.779	2	1043.54	P07911	Homo sapiens OX=9606	Uromodulin	[214 to 222]	AETCVPVLR	M,C	AETC[Common Fixed:Carbamidomethyl on C]VPVLR	1	1043.54	11.2646	0	[b2+1, b3+1, b4+1, b5+1];[y1+1, y2+1, y3+1, y4+1, y5+1, y6+1, y7+1]	[b2+1:201.08700, b3+1:302.13202, b4+1:462.16583, b5+1:561.23242];[y1+1:175.11891, y2+1:288.20261, y3+1:387.27124, y4+1:484.32368, y5+1:583.39131, y6+1:743.42178, y7+1:844.46991]	[b2+1:0.00001, b3+1:-0.00264, b4+1:0.00052, b5+1:-0.00130];[y1+1:-0.00004, y2+1:-0.00041, y3+1:-0.00019, y4+1:-0.00051, y5+1:-0.00130, y6+1:-0.00147, y7+1:-0.00102]	[b2+1:0.07, b3+1:-8.78, b4+1:1.13, b5+1:-2.33];[y1+1:-0.23, y2+1:-1.43, y3+1:-0.49, y4+1:-1.06, y5+1:-2.24, y6+1:-1.99, y7+1:-1.21]	[b2+1:135240, b3+1:28655, b4+1:11123, b5+1:5111];[y1+1:31357, y2+1:10139, y3+1:8340, y4+1:452195, y5+1:142153, y6+1:135819, y7+1:217247]	11	T	0.0181959	0	0
180417_07.raw	12815	35.2844	12792	399.56	3	1195.66	P02765	Homo sapiens OX=9606	Alpha-2-HS-glycoprotein	[301 to 311]	LAAPPGHQLHR	L,A	LAAPPGHQLHR	0	1195.66	11.2636	2	[b2+1, b3+1];[y1+1, y2+1, y3+1, y4+1, y5+2, y6+2, y7+2, y8+2, y9+2]	[b2+1:185.12880, b3+1:256.16678];[y1+1:175.11917, y2+1:312.17804, y3+1:425.26392, y4+1:553.32159, y5+2:345.69268, y6+2:374.20504, y7+2:422.73115, y8+2:471.25759, y9+2:506.77620]	[b2+1:0.00035, b3+1:0.00121];[y1+1:0.00022, y2+1:0.00018, y3+1:0.00199, y4+1:0.00109, y5+2:-0.00133, y6+2:0.00191, y7+2:0.00138, y8+2:0.00149, y9+2:0.00159]	[b2+1:1.87, b3+1:4.74];[y1+1:1.26, y2+1:0.56, y3+1:4.69, y4+1:1.97, y5+2:-1.93, y6+2:2.56, y7+2:1.63, y8+2:1.58, y9+2:1.58]	[b2+1:301790, b3+1:27525];[y1+1:125715, y2+1:33552, y3+1:40685, y4+1:70724, y5+2:76911, y6+2:59375, y7+2:455569, y8+2:892580, y9+2:53188]	11	T	0.0181959	0	0
171027_05.raw	19432	73.3538	19430	715.881	2	1429.75	P02760	Homo sapiens OX=9606	Protein AMBP	[167 to 180]	VVAQGVGIPEDSIF	R,T	VVAQGVGIPEDSIF	0	1429.75	11.2591	0	[b2+1, b3+1, b4+1, b5+1, b6+1, b7+1, b8+1, b12+1];[y1+1, y2+1, y6+1]	[b2+1:199.14389, b3+1:270.18027, b4+1:398.23746, b5+1:455.26108, b6+1:554.32806, b7+1:611.34983, b8+1:724.43323, b12+1:1152.59436];[y1+1:166.08578, y2+1:279.16919, y6+1:707.31457]	[b2+1:-0.00021, b3+1:-0.00095, b4+1:-0.00234, b5+1:-0.00018, b6+1:-0.00161, b7+1:-0.00130, b8+1:-0.00197, b12+1:0.00483];[y1+1:-0.00047, y2+1:-0.00113, y6+1:-0.01007]	[b2+1:-1.08, b3+1:-3.53, b4+1:-5.89, b5+1:-0.40, b6+1:-2.91, b7+1:-2.14, b8+1:-2.73, b12+1:4.20];[y1+1:-2.85, y2+1:-4.06, y6+1:-14.26]	[b2+1:33250, b3+1:12950, b4+1:12996, b5+1:34560, b6+1:38421, b7+1:43245, b8+1:194175, b12+1:31148];[y1+1:34265, y2+1:20540, y6+1:157549]	11	T	0.0181959	0	0
171027_05.raw	16402	62.2612	16400	524.765	2	1047.52	P11117	Homo sapiens OX=9606	Lysosomal acid phosphatase	[349 to 356]	CPLQDFLR	R,L	C[Common Fixed:Carbamidomethyl on C]PLQDFLR	1	1047.52	11.258	0	[b2+1, b3+1, b4+1, b5+1];[y1+1, y2+1, y3+1, y4+1, y5+1, y6+1, y7+1]	[b2+1:258.08948, b3+1:371.17381, b4+1:499.23357, b5+1:614.24976];[y1+1:175.11859, y2+1:288.20198, y3+1:435.27014, y4+1:550.29724, y5+1:678.35495, y6+1:791.43826, y7+1:888.49134]	[b2+1:-0.00121, b3+1:-0.00095, b4+1:0.00024, b5+1:-0.01052];[y1+1:-0.00036, y2+1:-0.00104, y3+1:-0.00129, y4+1:-0.00113, y5+1:-0.00200, y6+1:-0.00276, y7+1:-0.00243]	[b2+1:-4.71, b3+1:-2.55, b4+1:0.48, b5+1:-17.15];[y1+1:-2.07, y2+1:-3.60, y3+1:-2.97, y4+1:-2.06, y5+1:-2.95, y6+1:-3.49, y7+1:-2.74]	[b2+1:27444, b3+1:100570, b4+1:12087, b5+1:7009];[y1+1:47134, y2+1:22517, y3+1:64551, y4+1:114706, y5+1:163660, y6+1:159332, y7+1:57671]	11	T	0.0181959	0	0
171027_05.raw	19100	72.0967	19098	643.318	2	1284.62	P02765	Homo sapiens OX=9606	Alpha-2-HS-glycoprotein	[145 to 155]	VCQDCPLLAPL	K,N	VC[Common Fixed:Carbamidomethyl on C]QDC[Common Fixed:Carbamidomethyl on C]PLLAPL	2	1284.62	11.2578	1	[b2+1, b3+1, b4+1, b5+1, b7+2, b8+1, b9+1];[y1+1, y2+1, y3+1, y6+1]	[b2+1:260.10767, b3+1:388.16293, b4+1:503.18832, b5+1:663.22107, b7+2:437.18255, b8+1:986.44281, b9+1:1057.47783];[y1+1:132.10153, y2+1:229.15444, y3+1:300.19269, y6+1:623.41113]	[b2+1:0.00133, b3+1:-0.00198, b4+1:-0.00354, b5+1:-0.00144, b7+2:-0.00151, b8+1:-0.00059, b9+1:-0.00268];[y1+1:-0.00037, y2+1:-0.00023, y3+1:0.00091, y6+1:-0.00154]	[b2+1:5.12, b3+1:-5.12, b4+1:-7.04, b5+1:-2.17, b7+2:-1.73, b8+1:-0.60, b9+1:-2.54];[y1+1:-2.85, y2+1:-1.00, y3+1:3.03, y6+1:-2.48]	[b2+1:19861, b3+1:9227, b4+1:16549, b5+1:43853, b7+2:23728, b8+1:38851, b9+1:91450];[y1+1:3014, y2+1:1044404, y3+1:123263, y6+1:13750]	11	T	0.0181959	0	0
171027_06.raw	16521	64.3294	16519	569.763	2	1137.51	P0DJD9	Homo sapiens OX=9606	Pepsin A-5	[53 to 61]	YFPQWEAPT	K,L	YFPQWEAPT	0	1137.51	11.2555	0	[b2+1, b3+1, b4+1, b5+1, b6+1, b7+1];[y1+1, y2+1, y3+1, y5+1, y7+1]	[b2+1:311.13831, b3+1:408.18680, b4+1:536.24927, b5+1:722.32819, b6+1:851.37114, b7+1:922.40668];[y1+1:120.06602, y2+1:217.11819, y3+1:288.15445, y5+1:603.27954, y7+1:828.39008]	[b2+1:-0.00071, b3+1:-0.00498, b4+1:-0.00109, b5+1:-0.00149, b6+1:-0.00112, b7+1:-0.00270];[y1+1:0.00051, y2+1:-0.00009, y3+1:-0.00095, y5+1:0.00224, y7+1:0.00143]	[b2+1:-2.30, b3+1:-12.24, b4+1:-2.04, b5+1:-2.06, b6+1:-1.32, b7+1:-2.93];[y1+1:4.24, y2+1:-0.41, y3+1:-3.30, y5+1:3.72, y7+1:1.73]	[b2+1:26254, b3+1:3243, b4+1:8933, b5+1:11712, b6+1:19122, b7+1:26581];[y1+1:1914, y2+1:414789, y3+1:61587, y5+1:2858, y7+1:13397]	11	T	0.0181959	0	0
171027_05.raw	13221	50.923	13218	531.278	2	1060.54	P02760	Homo sapiens OX=9606	Protein AMBP	[49 to 57]	IGSTCPWLK	A,K	IGSTC[Common Fixed:Carbamidomethyl on C]PWLK	1	1060.54	11.2539	0	[b2+1, b3+1, b7+1];[y1+1, y2+1, y3+1, y4+1, y5+1, y6+1, y7+1, y8+1]	[b2+1:171.11256, b3+1:258.14380, b7+1:802.35437];[y1+1:147.11281, y2+1:260.19562, y3+1:446.27179, y4+1:543.32831, y5+1:703.35657, y6+1:804.40674, y7+1:891.43459, y8+1:948.45643]	[b2+1:-0.00024, b3+1:-0.00103, b7+1:-0.00087];[y1+1:0.00000, y2+1:-0.00125, y3+1:-0.00439, y4+1:-0.00064, y5+1:-0.00303, y6+1:-0.00053, y7+1:-0.00471, y8+1:-0.00434]	[b2+1:-1.41, b3+1:-4.02, b7+1:-1.08];[y1+1:0.03, y2+1:-4.82, y3+1:-9.86, y4+1:-1.18, y5+1:-4.31, y6+1:-0.66, y7+1:-5.29, y8+1:-4.58]	[b2+1:94962, b3+1:14103, b7+1:10256];[y1+1:45801, y2+1:13530, y3+1:7607, y4+1:83272, y5+1:43146, y6+1:45359, y7+1:114905, y8+1:296916]	11	T	0.0181959	0	0
171027_06.raw	13926	54.944	13924	584.323	2	1166.63	P01042	Homo sapiens OX=9606	Kininogen-1	[152 to 161]	QSPDLEPILR	T,H	QSPDLEPILR	0	1166.63	11.2485	0	[b1+1, b2+1, b3+1];[y1+1, y2+1, y4+1, y5+1, y6+1, y7+1, y8+1, y9+2]	[b1+1:129.06516, b2+1:216.09754, b3+1:313.14804];[y1+1:175.11865, y2+1:288.20245, y4+1:498.33911, y5+1:627.38072, y6+1:740.46503, y7+1:855.49300, y8+1:952.54502, y9+2:520.29332]	[b1+1:-0.00070, b2+1:-0.00034, b3+1:-0.00261];[y1+1:-0.00030, y2+1:-0.00056, y4+1:-0.00073, y5+1:-0.00172, y6+1:-0.00147, y7+1:-0.00044, y8+1:-0.00119, y9+2:0.00112]	[b1+1:-5.46, b2+1:-1.59, b3+1:-8.35];[y1+1:-1.72, y2+1:-1.96, y4+1:-1.47, y5+1:-2.75, y6+1:-1.99, y7+1:-0.51, y8+1:-1.25, y9+2:1.08]	[b1+1:3252, b2+1:95180, b3+1:2457];[y1+1:31069, y2+1:10199, y4+1:285932, y5+1:113702, y6+1:112317, y7+1:69263, y8+1:391620, y9+2:14990]	11	T	0.0181959	0	0
171027_06.raw	12340	49.2007	12338	540.282	2	1078.55	P01833	Homo sapiens OX=9606	Polymeric immunoglobulin receptor	[147 to 155]	TVTINCPFK	R,T	TVTINC[Common Fixed:Carbamidomethyl on C]PFK	1	1078.55	11.2469	0	[b1+1, b2+1, b3+1];[y1+1, y2+1, y3+1, y4+1, y5+1, y6+1, y7+1, y8+1]	[b1+1:102.05492, b2+1:201.12351, b3+1:302.17090];[y1+1:147.11258, y2+1:294.18277, y3+1:391.23321, y4+1:551.26388, y5+1:665.30682, y6+1:778.39142, y7+1:879.43762, y8+1:978.50751]	[b1+1:-0.00004, b2+1:0.00014, b3+1:-0.00015];[y1+1:-0.00022, y2+1:0.00155, y3+1:-0.00077, y4+1:-0.00075, y5+1:-0.00073, y6+1:-0.00020, y7+1:-0.00168, y8+1:-0.00021]	[b1+1:-0.38, b2+1:0.71, b3+1:-0.49];[y1+1:-1.54, y2+1:5.29, y3+1:-1.98, y4+1:-1.36, y5+1:-1.11, y6+1:-0.26, y7+1:-1.91, y8+1:-0.21]	[b1+1:4780, b2+1:187234, b3+1:23147];[y1+1:22339, y2+1:2591, y3+1:56497, y4+1:27116, y5+1:111069, y6+1:61768, y7+1:472852, y8+1:3509]	11	T	0.0181959	0	0
171027_06.raw	18995	73.4307	18993	715.882	2	1429.75	P02760	Homo sapiens OX=9606	Protein AMBP	[167 to 180]	VVAQGVGIPEDSIF	R,T	VVAQGVGIPEDSIF	0	1429.75	11.245	0	[b2+1, b3+1, b4+1, b5+1, b6+1, b7+1, b8+1, b12+1];[y1+1, y2+1, y6+1]	[b2+1:199.14395, b3+1:270.18008, b4+1:398.23752, b5+1:455.26086, b6+1:554.32944, b7+1:611.35187, b8+1:724.43387, b12+1:1152.58272];[y1+1:166.08621, y2+1:279.17017, y6+1:707.31445]	[b2+1:-0.00015, b3+1:-0.00113, b4+1:-0.00228, b5+1:-0.00040, b6+1:-0.00024, b7+1:0.00073, b8+1:-0.00133, b12+1:-0.00681];[y1+1:-0.00004, y2+1:-0.00015, y6+1:-0.01019]	[b2+1:-0.77, b3+1:-4.21, b4+1:-5.73, b5+1:-0.87, b6+1:-0.43, b7+1:1.20, b8+1:-1.84, b12+1:-5.91];[y1+1:-0.26, y2+1:-0.55, y6+1:-14.43]	[b2+1:24602, b3+1:12800, b4+1:11998, b5+1:33376, b6+1:30814, b7+1:47950, b8+1:181946, b12+1:27645];[y1+1:35444, y2+1:18581, y6+1:161359]	11	T	0.0181959	0	0
171027_05.raw	17483	66.132	17481	533.76	2	1065.5	O75084	Homo sapiens OX=9606	Frizzled-7	[138 to 145]	FGFQWPER	K,L	FGFQWPER	0	1065.5	11.2436	0	[b2+1, b3+1, b4+1, b5+1];[y1+1, y2+1, y3+1, y4+1, y5+1, y6+1, y7+1]	[b2+1:205.09709, b3+1:352.16431, b4+1:480.22420, b5+1:666.30231];[y1+1:175.11823, y2+1:304.16171, y3+1:401.21295, y4+1:587.29283, y5+1:715.35125, y6+1:862.41845, y7+1:919.43924]	[b2+1:-0.00006, b3+1:-0.00126, b4+1:0.00006, b5+1:-0.00115];[y1+1:-0.00072, y2+1:0.00017, y3+1:-0.00136, y4+1:-0.00080, y5+1:-0.00095, y6+1:-0.00216, y7+1:-0.00284]	[b2+1:-0.31, b3+1:-3.59, b4+1:0.12, b5+1:-1.73];[y1+1:-4.13, y2+1:0.55, y3+1:-3.41, y4+1:-1.36, y5+1:-1.32, y6+1:-2.51, y7+1:-3.09]	[b2+1:78891, b3+1:31507, b4+1:31665, b5+1:16702];[y1+1:35194, y2+1:13712, y3+1:224136, y4+1:267644, y5+1:153980, y6+1:72479, y7+1:160537]	11	T	0.0181959	0	0
171027_05.raw	13274	51.1047	13270	700.352	2	1398.69	Q68CJ9	Homo sapiens OX=9606	Cyclic AMP-responsive element-binding protein 3-like protein 3	[438 to 451]	LDWVAPGPSTGSGR	L,A	LDWVAPGPSTGSGR	0	1398.69	11.2427	0	[b2+1, b3+1, b4+1, b5+1];[y1+1, y4+1, y7+1, y8+1, y9+1, y10+1, y11+1]	[b2+1:229.11600, b3+1:415.19675, b4+1:514.26452, b5+1:585.30194];[y1+1:175.11870, y4+1:376.19165, y7+1:661.32790, y8+1:718.34570, y9+1:815.39884, y10+1:886.43667, y11+1:985.50159]	[b2+1:-0.00229, b3+1:-0.00085, b4+1:-0.00149, b5+1:-0.00118];[y1+1:-0.00025, y4+1:-0.00226, y7+1:0.00152, y8+1:-0.00214, y9+1:-0.00176, y10+1:-0.00105, y11+1:-0.00455]	[b2+1:-10.02, b3+1:-2.05, b4+1:-2.91, b5+1:-2.03];[y1+1:-1.46, y4+1:-6.02, y7+1:2.30, y8+1:-2.98, y9+1:-2.17, y10+1:-1.19, y11+1:-4.62]	[b2+1:10463, b3+1:127747, b4+1:48629, b5+1:49088];[y1+1:3749, y4+1:3086, y7+1:22289, y8+1:34911, y9+1:681429, y10+1:242856, y11+1:59707]	11	T	0.0181959	0	0
171027_06.raw	15988	62.3461	15983	572.77	2	1143.52	P05067	Homo sapiens OX=9606	Amyloid-beta precursor protein	[307 to 315]	WYFDVTEGK	R,C	WYFDVTEGK	0	1143.52	11.242	0	[b1+1, b2+1, b8+1];[y1+1, y2+1, y3+1, y4+1, y5+1, y6+1, y7+1, y8+1]	[b1+1:187.08627, b2+1:350.14902, b8+1:998.43140];[y1+1:147.11269, y2+1:204.13402, y3+1:333.17661, y4+1:434.22414, y5+1:533.29220, y6+1:648.31957, y7+1:795.38748, y8+1:958.45044]	[b1+1:-0.00032, b2+1:-0.00090, b8+1:0.00597];[y1+1:-0.00012, y2+1:-0.00025, y3+1:-0.00025, y4+1:-0.00040, y5+1:-0.00075, y6+1:-0.00033, y7+1:-0.00083, y8+1:-0.00120]	[b1+1:-1.70, b2+1:-2.57, b8+1:5.99];[y1+1:-0.81, y2+1:-1.23, y3+1:-0.76, y4+1:-0.93, y5+1:-1.41, y6+1:-0.51, y7+1:-1.04, y8+1:-1.25]	[b1+1:11422, b2+1:52364, b8+1:3897];[y1+1:3913, y2+1:54555, y3+1:33474, y4+1:73675, y5+1:49416, y6+1:80057, y7+1:336465, y8+1:138632]	11	T	0.0181959	0	0
171027_05.raw	16201	61.5651	16199	549.262	2	1096.51	P01857	Homo sapiens OX=9606	Immunoglobulin heavy constant gamma 1	[254 to 263]	GFYPSDIAVE	K,W	GFYPSDIAVE	0	1096.51	11.2379	0	[b2+1, b3+1, b6+1, b7+1, b8+1, b9+1];[y1+1, y2+1, y3+1, y7+1, y8+1]	[b2+1:205.09668, b3+1:368.16025, b6+1:667.27332, b7+1:780.35352, b8+1:851.39142, b9+1:950.46600];[y1+1:148.06020, y2+1:247.12845, y3+1:318.17065, y7+1:730.36096, y8+1:893.42806]	[b2+1:-0.00047, b3+1:-0.00023, b6+1:0.00110, b7+1:-0.00277, b8+1:-0.00198, b9+1:0.00419];[y1+1:-0.00024, y2+1:-0.00040, y3+1:0.00469, y7+1:-0.00080, y8+1:0.00297]	[b2+1:-2.32, b3+1:-0.64, b6+1:1.65, b7+1:-3.55, b8+1:-2.33, b9+1:4.42];[y1+1:-1.62, y2+1:-1.62, y3+1:14.79, y7+1:-1.10, y8+1:3.33]	[b2+1:29813, b3+1:17004, b6+1:13722, b7+1:19301, b8+1:36305, b9+1:3276];[y1+1:173445, y2+1:76808, y3+1:3940, y7+1:23028, y8+1:5137]	11	T	0.0181959	0	0
171027_05.raw	12981	50.0506	12978	497.746	2	993.478	P01009	Homo sapiens OX=9606	Alpha-1-antitrypsin	[199 to 206]	ELDRDTVF	K,A	ELDRDTVF	0	993.477	11.2364	0	[b1+1, b2+1, b4+1, b5+1, b6+1, b7+1];[y1+1, y2+1, y5+1, y6+1, y7+1]	[b1+1:130.04903, b2+1:243.13263, b4+1:514.26251, b5+1:629.28663, b6+1:730.33594, b7+1:829.40375];[y1+1:166.08607, y2+1:265.15396, y5+1:637.34259, y6+1:752.35666, y7+1:865.44235]	[b1+1:-0.00084, b2+1:-0.00130, b4+1:0.00052, b5+1:-0.00230, b6+1:-0.00067, b7+1:-0.00128];[y1+1:-0.00018, y2+1:-0.00071, y5+1:0.01219, y6+1:-0.00068, y7+1:0.00094]	[b1+1:-6.53, b2+1:-5.39, b4+1:1.02, b5+1:-3.66, b6+1:-0.92, b7+1:-1.54];[y1+1:-1.09, y2+1:-2.68, y5+1:19.16, y6+1:-0.91, y7+1:1.08]	[b1+1:1668, b2+1:23042, b4+1:9904, b5+1:33341, b6+1:381399, b7+1:417397];[y1+1:809342, y2+1:53555, y5+1:19554, y6+1:134614, y7+1:17308]	11	T	0.0181959	0	0
171027_06.raw	19249	74.3663	19247	621.847	2	1241.68	Q6EMK4	Homo sapiens OX=9606	Vasorin	[278 to 289]	ALPGDLSGLFPR	Q,L	ALPGDLSGLFPR	0	1241.68	11.236	2	[b2+1];[y1+1, y2+1, y3+1, y4+1, y5+1, y6+1, y7+1, y8+1, y9+1, y10+1]	[b2+1:185.12849];[y1+1:175.11890, y2+1:272.17160, y3+1:419.24014, y4+1:532.32709, y5+1:589.34403, y6+1:676.37636, y7+1:789.46033, y8+1:904.48448, y9+1:961.50669, y10+1:1058.56135]	[b2+1:0.00004];[y1+1:-0.00006, y2+1:-0.00012, y3+1:0.00001, y4+1:0.00289, y5+1:-0.00162, y6+1:-0.00133, y7+1:-0.00142, y8+1:-0.00421, y9+1:-0.00347, y10+1:-0.00157]	[b2+1:0.22];[y1+1:-0.32, y2+1:-0.42, y3+1:0.03, y4+1:5.45, y5+1:-2.76, y6+1:-1.96, y7+1:-1.80, y8+1:-4.66, y9+1:-3.61, y10+1:-1.48]	[b2+1:38915];[y1+1:4160, y2+1:40212, y3+1:42883, y4+1:15157, y5+1:90482, y6+1:187463, y7+1:66744, y8+1:63942, y9+1:138933, y10+1:190892]	11	T	0.0181959	0	0
171027_06.raw	15129	59.2794	15127	496.775	2	991.536	Q9H299	Homo sapiens OX=9606	SH3 domain-binding glutamic acid-rich-like protein 3	[84 to 91]	NTLQEFLK	Q,L	NTLQEFLK	0	991.534	11.2334	0	[b2+1, b3+1, b4+1, b6+1];[y1+1, y2+1, y3+1, y4+1, y5+1, y6+1, y7+1]	[b2+1:216.09711, b3+1:329.18250, b4+1:457.24194, b6+1:733.35602];[y1+1:147.11256, y2+1:260.19571, y3+1:407.26468, y4+1:536.30722, y5+1:664.36594, y6+1:777.44928, y7+1:878.50208]	[b2+1:-0.00078, b3+1:0.00055, b4+1:0.00142, b6+1:0.00449];[y1+1:-0.00024, y2+1:-0.00116, y3+1:-0.00060, y4+1:-0.00066, y5+1:-0.00051, y6+1:-0.00124, y7+1:0.00388]	[b2+1:-3.61, b3+1:1.67, b4+1:3.11, b6+1:6.13];[y1+1:-1.64, y2+1:-4.47, y3+1:-1.48, y4+1:-1.23, y5+1:-0.78, y6+1:-1.59, y7+1:4.42]	[b2+1:92006, b3+1:13316, b4+1:4202, b6+1:3858];[y1+1:60424, y2+1:26432, y3+1:37448, y4+1:52010, y5+1:150548, y6+1:215813, y7+1:27516]	11	T	0.0181959	0	0
171027_05.raw	9561	37.9187	9552	585.791	2	1169.57	Q96FE7	Homo sapiens OX=9606	Phosphoinositide-3-kinase-interacting protein 1	[35 to 45]	EDQTSPAPGLR	R,C	EDQTSPAPGLR	0	1169.57	11.2332	0	[b2+1, b3+1, b4+1, b5+1];[y1+1, y4+1, y5+1, y6+1, y7+1, y8+1, y9+1]	[b2+1:245.07469, b3+1:373.13412, b4+1:474.18027, b5+1:561.21661];[y1+1:175.11870, y4+1:442.27703, y5+1:513.31201, y6+1:610.36623, y7+1:697.39752, y8+1:798.44579, y9+1:926.50183]	[b2+1:-0.00212, b3+1:-0.00127, b4+1:-0.00280, b5+1:0.00151];[y1+1:-0.00025, y4+1:-0.00022, y5+1:-0.00235, y6+1:-0.00089, y7+1:-0.00163, y8+1:-0.00104, y9+1:-0.00357]	[b2+1:-8.69, b3+1:-3.40, b4+1:-5.92, b5+1:2.70];[y1+1:-1.46, y4+1:-0.50, y5+1:-4.58, y6+1:-1.46, y7+1:-2.34, y8+1:-1.30, y9+1:-3.86]	[b2+1:8142, b3+1:17613, b4+1:10764, b5+1:5190];[y1+1:15403, y4+1:67083, y5+1:8914, y6+1:272780, y7+1:115332, y8+1:87906, y9+1:9525]	11	T	0.0181959	0	0
171027_06.raw	11466	46.0108	11464	522.779	2	1043.54	P07911	Homo sapiens OX=9606	Uromodulin	[214 to 222]	AETCVPVLR	M,C	AETC[Common Fixed:Carbamidomethyl on C]VPVLR	1	1043.54	11.2315	0	[b2+1, b3+1, b4+1, b5+1];[y1+1, y2+1, y3+1, y4+1, y5+1, y6+1, y7+1]	[b2+1:201.08681, b3+1:302.13312, b4+1:462.16586, b5+1:561.23090];[y1+1:175.11881, y2+1:288.20078, y3+1:387.27078, y4+1:484.32331, y5+1:583.39227, y6+1:743.42273, y7+1:844.46916]	[b2+1:-0.00018, b3+1:-0.00154, b4+1:0.00055, b5+1:-0.00283];[y1+1:-0.00015, y2+1:-0.00224, y3+1:-0.00065, y4+1:-0.00088, y5+1:-0.00033, y6+1:-0.00053, y7+1:-0.00178]	[b2+1:-0.88, b3+1:-5.12, b4+1:1.20, b5+1:-5.05];[y1+1:-0.84, y2+1:-7.80, y3+1:-1.68, y4+1:-1.82, y5+1:-0.58, y6+1:-0.71, y7+1:-2.11]	[b2+1:261519, b3+1:53650, b4+1:22415, b5+1:13751];[y1+1:65882, y2+1:18504, y3+1:15202, y4+1:810753, y5+1:254824, y6+1:233163, y7+1:392516]	11	T	0.0181959	0	0
171027_05.raw	15649	59.6185	15647	511.27	2	1020.52	P02760	Homo sapiens OX=9606	Protein AMBP	[159 to 166]	ETLLQDFR	R,V	ETLLQDFR	0	1020.52	11.2314	0	[b1+1, b2+1, b3+1, b4+1];[y1+1, y2+1, y3+1, y4+1, y5+1, y6+1, y7+1]	[b1+1:130.04936, b2+1:231.09692, b3+1:344.18155, b4+1:457.26233];[y1+1:175.11893, y2+1:322.18679, y3+1:437.21419, y4+1:565.27206, y5+1:678.35542, y6+1:791.43988, y7+1:892.48541]	[b1+1:-0.00051, b2+1:-0.00062, b3+1:-0.00006, b4+1:-0.00335];[y1+1:-0.00003, y2+1:-0.00058, y3+1:-0.00012, y4+1:-0.00082, y5+1:-0.00153, y6+1:-0.00113, y7+1:-0.00329]	[b1+1:-3.93, b2+1:-2.71, b3+1:-0.18, b4+1:-7.34];[y1+1:-0.14, y2+1:-1.81, y3+1:-0.27, y4+1:-1.46, y5+1:-2.26, y6+1:-1.43, y7+1:-3.69]	[b1+1:3339, b2+1:46533, b3+1:17584, b4+1:2998];[y1+1:25753, y2+1:178487, y3+1:106327, y4+1:270195, y5+1:198291, y6+1:104408, y7+1:3537]	11	T	0.0181959	0	0
171027_06.raw	12614	50.1838	12610	497.746	2	993.478	P01009	Homo sapiens OX=9606	Alpha-1-antitrypsin	[199 to 206]	ELDRDTVF	K,A	ELDRDTVF	0	993.477	11.2308	0	[b1+1, b2+1, b4+1, b5+1, b6+1, b7+1];[y1+1, y2+1, y5+1, y6+1, y7+1]	[b1+1:130.04886, b2+1:243.13336, b4+1:514.26056, b5+1:629.28967, b6+1:730.33581, b7+1:829.40381];[y1+1:166.08636, y2+1:265.15402, y5+1:637.34235, y6+1:752.35547, y7+1:865.44085]	[b1+1:-0.00101, b2+1:-0.00057, b4+1:-0.00143, b5+1:0.00074, b6+1:-0.00080, b7+1:-0.00121];[y1+1:0.00010, y2+1:-0.00065, y5+1:0.01194, y6+1:-0.00188, y7+1:-0.00056]	[b1+1:-7.83, b2+1:-2.36, b4+1:-2.78, b5+1:1.18, b6+1:-1.09, b7+1:-1.47];[y1+1:0.62, y2+1:-2.45, y5+1:18.77, y6+1:-2.50, y7+1:-0.65]	[b1+1:2602, b2+1:10580, b4+1:5089, b5+1:25636, b6+1:283326, b7+1:322714];[y1+1:667824, y2+1:39160, y5+1:20532, y6+1:101918, y7+1:15057]	11	T	0.0181959	0	0
171027_05.raw	14312	54.8089	14307	584.322	2	1166.63	P01042	Homo sapiens OX=9606	Kininogen-1	[152 to 161]	QSPDLEPILR	T,H	QSPDLEPILR	0	1166.63	11.2304	0	[b1+1, b2+1];[y1+1, y2+1, y3+1, y4+1, y5+1, y6+1, y7+1, y8+1, y9+1]	[b1+1:129.06491, b2+1:216.09745];[y1+1:175.11890, y2+1:288.20139, y3+1:401.28580, y4+1:498.33884, y5+1:627.38163, y6+1:740.46561, y7+1:855.49163, y8+1:952.54412, y9+1:1039.57919]	[b1+1:-0.00094, b2+1:-0.00043];[y1+1:-0.00006, y2+1:-0.00163, y3+1:-0.00128, y4+1:-0.00101, y5+1:-0.00081, y6+1:-0.00090, y7+1:-0.00181, y8+1:-0.00209, y9+1:0.00095]	[b1+1:-7.36, b2+1:-2.01];[y1+1:-0.32, y2+1:-5.68, y3+1:-3.21, y4+1:-2.03, y5+1:-1.29, y6+1:-1.21, y7+1:-2.12, y8+1:-2.20, y9+1:0.92]	[b1+1:3011, b2+1:87662];[y1+1:28090, y2+1:14376, y3+1:3565, y4+1:261285, y5+1:112505, y6+1:114226, y7+1:66625, y8+1:385664, y9+1:19277]	11	T	0.0181959	0	0
171027_05.raw	9109	36.4195	9094	494.704	2	987.394	P04156	Homo sapiens OX=9606	Major prion protein	[141 to 148]	FGSDYEDR	H,Y	FGSDYEDR	0	987.393	11.2282	0	[b2+1, b3+1, b4+1, b6+1];[y1+1, y2+1, y3+1, y4+1, y5+1, y6+1, y7+1]	[b2+1:205.09682, b3+1:292.13184, b4+1:407.15387, b6+1:699.27582];[y1+1:175.11870, y2+1:290.14484, y3+1:419.18628, y4+1:582.25055, y5+1:697.27502, y6+1:784.30899, y7+1:841.32978]	[b2+1:-0.00033, b3+1:0.00265, b4+1:-0.00226, b6+1:0.01377];[y1+1:-0.00025, y2+1:-0.00106, y3+1:-0.00221, y4+1:-0.00127, y5+1:-0.00374, y6+1:-0.00179, y7+1:-0.00247]	[b2+1:-1.62, b3+1:9.11, b4+1:-5.55, b6+1:19.72];[y1+1:-1.46, y2+1:-3.66, y3+1:-5.28, y4+1:-2.18, y5+1:-5.36, y6+1:-2.29, y7+1:-2.94]	[b2+1:97245, b3+1:18430, b4+1:9079, b6+1:3082];[y1+1:36494, y2+1:30377, y3+1:28473, y4+1:101372, y5+1:57320, y6+1:151258, y7+1:241854]	11	T	0.0181959	0	0
171027_05.raw	10872	42.5248	10868	452.216	2	902.417	Q14508	Homo sapiens OX=9606	WAP four-disulfide core domain protein 2	[33 to 40]	TGVCPELQ	K,A	TGVC[Common Fixed:Carbamidomethyl on C]PELQ	1	902.417	11.2279	0	[b1+1, b2+1, b3+1, b4+1, b5+1, b6+1, b7+1];[y1+1, y2+1, y3+1, y4+1]	[b1+1:102.05482, b2+1:159.07646, b3+1:258.14372, b4+1:418.17484, b5+1:515.22498, b6+1:644.26898, b7+1:757.35343];[y1+1:147.07625, y2+1:260.15994, y3+1:389.20789, y4+1:486.25402]	[b1+1:-0.00014, b2+1:0.00004, b3+1:-0.00111, b4+1:-0.00064, b5+1:-0.00327, b6+1:-0.00186, b7+1:-0.00147];[y1+1:-0.00017, y2+1:-0.00054, y3+1:0.00481, y4+1:-0.00182]	[b1+1:-1.36, b2+1:0.27, b3+1:-4.31, b4+1:-1.54, b5+1:-6.36, b6+1:-2.89, b7+1:-1.95];[y1+1:-1.17, y2+1:-2.08, y3+1:12.39, y4+1:-3.75]	[b1+1:41326, b2+1:48182, b3+1:73396, b4+1:138108, b5+1:21216, b6+1:101354, b7+1:24739];[y1+1:460491, y2+1:129397, y3+1:3045, y4+1:103815]	11	T	0.0181959	0	0
171027_06.raw	17034	66.1472	17032	533.759	2	1065.5	O75084	Homo sapiens OX=9606	Frizzled-7	[138 to 145]	FGFQWPER	K,L	FGFQWPER	0	1065.5	11.2276	0	[b2+1, b3+1, b4+1, b5+1];[y1+1, y2+1, y3+1, y4+1, y5+1, y6+1, y7+1]	[b2+1:205.09653, b3+1:352.16467, b4+1:480.22437, b5+1:666.30370];[y1+1:175.11859, y2+1:304.16104, y3+1:401.21397, y4+1:587.29309, y5+1:715.35092, y6+1:862.41717, y7+1:919.43790]	[b2+1:-0.00062, b3+1:-0.00090, b4+1:0.00022, b5+1:0.00024];[y1+1:-0.00036, y2+1:-0.00050, y3+1:-0.00034, y4+1:-0.00053, y5+1:-0.00128, y6+1:-0.00344, y7+1:-0.00418]	[b2+1:-3.04, b3+1:-2.55, b4+1:0.46, b5+1:0.36];[y1+1:-2.07, y2+1:-1.66, y3+1:-0.85, y4+1:-0.91, y5+1:-1.79, y6+1:-4.00, y7+1:-4.55]	[b2+1:54933, b3+1:22861, b4+1:21309, b5+1:10189];[y1+1:29555, y2+1:3596, y3+1:171136, y4+1:203278, y5+1:104321, y6+1:47739, y7+1:117812]	11	T	0.0181959	0	0
170921_06.raw	15267	41.1802	15242	1064.5	1	1063.49	P02790	Homo sapiens OX=9606	Hemopexin	[92 to 101]	NFPSPVDAAF	K,R	NFPSPVDAAF	0	1063.5	11.2271	0	[b2+1, b3+1, b4+1, b6+1, b7+1, b8+1, b9+1];[y6+1, y7+1, y8+1, y9+1]	[b2+1:262.11905, b3+1:359.17044, b4+1:446.20306, b6+1:642.32220, b7+1:757.35675, b8+1:828.38702, b9+1:899.42236];[y6+1:619.30658, y7+1:706.34106, y8+1:803.39075, y9+1:950.45416]	[b2+1:0.00043, b3+1:-0.00094, b4+1:-0.00035, b6+1:-0.00238, b7+1:0.00522, b8+1:-0.00162, b9+1:-0.00340];[y6+1:-0.00202, y7+1:0.00043, y8+1:-0.00265, y9+1:-0.00765]	[b2+1:1.65, b3+1:-2.63, b4+1:-0.78, b6+1:-3.72, b7+1:6.90, b8+1:-1.96, b9+1:-3.78];[y6+1:-3.27, y7+1:0.61, y8+1:-3.30, y9+1:-8.05]	[b2+1:25798, b3+1:32708, b4+1:13652, b6+1:66505, b7+1:35332, b8+1:107322, b9+1:143819];[y6+1:306283, y7+1:13523, y8+1:749219, y9+1:86411]	11	T	0.0181959	0	0
170919_08.raw	3362	12.6706	3329	388.887	3	1163.64	P02787	Homo sapiens OX=9606	Serotransferrin	[263 to 273]	AQVPSHTVVAR	L,S	AQVPSHTVVAR	0	1163.64	11.2271	3	[b2+1, b3+1];[y1+1, y2+1, y3+1, y4+1, y5+1, y6+1, y7+1, y8+1, y9+2]	[b2+1:200.10271, b3+1:299.17096];[y1+1:175.11900, y2+1:246.15622, y3+1:345.22443, y4+1:444.29256, y5+1:545.34003, y6+1:682.39847, y7+1:769.43096, y8+1:866.48256, y9+2:483.28008]	[b2+1:-0.00026, b3+1:-0.00042];[y1+1:0.00005, y2+1:0.00015, y3+1:-0.00005, y4+1:-0.00034, y5+1:-0.00055, y6+1:-0.00101, y7+1:-0.00056, y8+1:-0.00172, y9+2:0.00020]	[b2+1:-1.31, b3+1:-1.42];[y1+1:0.30, y2+1:0.63, y3+1:-0.15, y4+1:-0.76, y5+1:-1.00, y6+1:-1.49, y7+1:-0.72, y8+1:-1.98, y9+2:0.20]	[b2+1:423052, b3+1:25925];[y1+1:81756, y2+1:27108, y3+1:65950, y4+1:124184, y5+1:317148, y6+1:99544, y7+1:192300, y8+1:104250, y9+2:110015]	11	T	0.0181959	0	0
171027_06.raw	9775	40.0432	9768	533.752	2	1065.49	P22891	Homo sapiens OX=9606	Vitamin K-dependent protein Z	[351 to 359]	WMDGSVVTR	H,E	WM[Common Variable:Oxidation on M]DGSVVTR	1	1065.49	11.2256	0	[b1+1, b2+1, b3+1];[y1+1, y2+1, y3+1, y4+1, y5+1, y6+1, y7+1, y8+1]	[b1+1:187.08795, b2+1:334.12134, b3+1:449.14679];[y1+1:175.11850, y2+1:276.16596, y3+1:375.23367, y4+1:474.30215, y5+1:561.33514, y6+1:618.35703, y7+1:733.38238, y8+1:880.41852]	[b1+1:0.00136, b2+1:-0.00065, b3+1:-0.00214];[y1+1:-0.00045, y2+1:-0.00068, y3+1:-0.00138, y4+1:-0.00130, y5+1:-0.00034, y6+1:0.00008, y7+1:-0.00151, y8+1:-0.00078]	[b1+1:7.32, b2+1:-1.95, b3+1:-4.78];[y1+1:-2.60, y2+1:-2.46, y3+1:-3.68, y4+1:-2.76, y5+1:-0.61, y6+1:0.14, y7+1:-2.06, y8+1:-0.88]	[b1+1:2804, b2+1:40784, b3+1:4532];[y1+1:23355, y2+1:37244, y3+1:53655, y4+1:38902, y5+1:20751, y6+1:86229, y7+1:255567, y8+1:95001]	11	T	0.0181959	0	0
171027_06.raw	7257	30.7919	7255	521.194	2	1040.37	P02768	Homo sapiens OX=9606	Serum albumin	[109 to 117]	GEMADCCAK	Y,Q	GEMADC[Common Fixed:Carbamidomethyl on C]C[Common Fixed:Carbamidomethyl on C]AK	2	1040.37	11.2248	0	[b2+1, b3+1, b4+1, b5+1];[y1+1, y2+1, y3+1, y4+1, y5+1, y6+1, y7+1]	[b2+1:187.07105, b3+1:318.11070, b4+1:389.14951, b5+1:504.18198];[y1+1:147.11263, y2+1:218.14961, y3+1:378.18063, y4+1:538.21097, y5+1:653.23766, y6+1:724.27392, y7+1:855.31402]	[b2+1:-0.00028, b3+1:-0.00111, b4+1:0.00057, b5+1:0.00610];[y1+1:-0.00018, y2+1:-0.00031, y3+1:0.00007, y4+1:-0.00025, y5+1:-0.00050, y6+1:-0.00135, y7+1:-0.00174]	[b2+1:-1.51, b3+1:-3.51, b4+1:1.48, b5+1:12.13];[y1+1:-1.23, y2+1:-1.41, y3+1:0.18, y4+1:-0.46, y5+1:-0.77, y6+1:-1.86, y7+1:-2.03]	[b2+1:121611, b3+1:41702, b4+1:12303, b5+1:4716];[y1+1:13076, y2+1:9050, y3+1:17422, y4+1:55590, y5+1:157478, y6+1:231435, y7+1:179780]	11	T	0.0181959	0	0
171027_05.raw	14218	54.5144	14216	500.806	2	999.597	P02768	Homo sapiens OX=9606	Serum albumin	[550 to 558]	QTALVELVK	K,H	QTALVELVK	0	999.596	11.2225	0	[b1+1, b2+1, b3+1];[y1+1, y2+1, y3+1, y4+1, y5+1, y6+1, y7+1, y8+1]	[b1+1:129.06497, b2+1:230.11308, b3+1:301.14948];[y1+1:147.11235, y2+1:246.18074, y3+1:359.26292, y4+1:488.30685, y5+1:587.37484, y6+1:700.45923, y7+1:771.49668, y8+1:872.54669]	[b1+1:-0.00088, b2+1:-0.00045, b3+1:-0.00117];[y1+1:-0.00045, y2+1:-0.00048, y3+1:-0.00236, y4+1:-0.00102, y5+1:-0.00145, y6+1:-0.00113, y7+1:-0.00079, y8+1:0.00154]	[b1+1:-6.89, b2+1:-1.96, b3+1:-3.90];[y1+1:-3.10, y2+1:-1.95, y3+1:-6.60, y4+1:-2.10, y5+1:-2.48, y6+1:-1.61, y7+1:-1.03, y8+1:1.77]	[b1+1:4515, b2+1:36101, b3+1:4325];[y1+1:89384, y2+1:53731, y3+1:39813, y4+1:135334, y5+1:254941, y6+1:99223, y7+1:143455, y8+1:30704]	11	T	0.0181959	0	0
170922_04.raw	3618	13.7313	3589	447.569	3	1339.68	Q8NBJ4	Homo sapiens OX=9606	Golgi membrane protein 1	[277 to 288]	EQVVEDRPVGGR	R,G	EQVVEDRPVGGR	0	1339.68	11.2224	0	[b1+1, b2+1, b3+1];[y1+1, y3+1, y5+1, y6+2, y7+2, y8+2, y9+2, y10+2]	[b1+1:130.04985, b2+1:258.10863, b3+1:357.17752];[y1+1:175.11884, y3+1:289.16138, y5+1:485.28316, y6+2:321.19522, y7+2:378.70840, y8+2:443.23010, y9+2:492.76391, y10+2:542.29840]	[b1+1:-0.00002, b2+1:0.00018, b3+1:0.00066];[y1+1:-0.00012, y3+1:-0.00050, y5+1:0.00011, y6+2:-0.00100, y7+2:-0.00158, y8+2:-0.00079, y9+2:-0.00158, y10+2:-0.00101]	[b1+1:-0.15, b2+1:0.70, b3+1:1.85];[y1+1:-0.67, y3+1:-1.74, y5+1:0.22, y6+2:-1.57, y7+2:-2.09, y8+2:-0.89, y9+2:-1.61, y10+2:-0.93]	[b1+1:6575, b2+1:103968, b3+1:8986];[y1+1:75637, y3+1:36342, y5+1:133873, y6+2:242354, y7+2:352365, y8+2:932808, y9+2:1171076, y10+2:1015429]	11	T	0.0181959	0	0
171027_06.raw	10533	42.6942	10530	452.216	2	902.417	Q14508	Homo sapiens OX=9606	WAP four-disulfide core domain protein 2	[33 to 40]	TGVCPELQ	K,A	TGVC[Common Fixed:Carbamidomethyl on C]PELQ	1	902.417	11.2216	0	[b1+1, b2+1, b3+1, b4+1, b5+1, b6+1, b7+1];[y1+1, y2+1, y4+1, y5+1]	[b1+1:102.05484, b2+1:159.07637, b3+1:258.14414, b4+1:418.17465, b5+1:515.22854, b6+1:644.27052, b7+1:757.35083];[y1+1:147.07623, y2+1:260.15988, y4+1:486.25513, y5+1:646.27985]	[b1+1:-0.00011, b2+1:-0.00005, b3+1:-0.00070, b4+1:-0.00083, b5+1:0.00029, b6+1:-0.00031, b7+1:-0.00407];[y1+1:-0.00019, y2+1:-0.00060, y4+1:-0.00071, y5+1:-0.00664]	[b1+1:-1.14, b2+1:-0.31, b3+1:-2.71, b4+1:-1.99, b5+1:0.57, b6+1:-0.49, b7+1:-5.38];[y1+1:-1.27, y2+1:-2.32, y4+1:-1.47, y5+1:-10.29]	[b1+1:26187, b2+1:38739, b3+1:59082, b4+1:99929, b5+1:14050, b6+1:72107, b7+1:16559];[y1+1:327958, y2+1:80354, y4+1:75660, y5+1:14334]	11	T	0.0181959	0	0
171027_05.raw	12707	49.0391	12704	540.282	2	1078.55	P01833	Homo sapiens OX=9606	Polymeric immunoglobulin receptor	[147 to 155]	TVTINCPFK	R,T	TVTINC[Common Fixed:Carbamidomethyl on C]PFK	1	1078.55	11.2214	0	[b1+1, b2+1, b3+1];[y1+1, y2+1, y3+1, y4+1, y5+1, y6+1, y7+1, y8+1]	[b1+1:102.05495, b2+1:201.12311, b3+1:302.17133];[y1+1:147.11259, y2+1:294.18002, y3+1:391.23383, y4+1:551.26501, y5+1:665.30556, y6+1:778.39225, y7+1:879.43745, y8+1:978.49694]	[b1+1:-0.00000, b2+1:-0.00025, b3+1:0.00028];[y1+1:-0.00021, y2+1:-0.00119, y3+1:-0.00016, y4+1:0.00038, y5+1:-0.00200, y6+1:0.00062, y7+1:-0.00185, y8+1:-0.01078]	[b1+1:-0.00, b2+1:-1.27, b3+1:0.92];[y1+1:-1.43, y2+1:-4.08, y3+1:-0.40, y4+1:0.70, y5+1:-3.01, y6+1:0.80, y7+1:-2.11, y8+1:-11.02]	[b1+1:5102, b2+1:170837, b3+1:26760];[y1+1:25233, y2+1:7346, y3+1:54889, y4+1:19620, y5+1:98793, y6+1:63492, y7+1:477450, y8+1:9585]	11	T	0.0181959	0	0
171027_06.raw	8611	35.9207	8608	468.202	2	934.39	P02768	Homo sapiens OX=9606	Serum albumin	[301 to 307]	ECCEKPL	K,L	EC[Common Fixed:Carbamidomethyl on C]C[Common Fixed:Carbamidomethyl on C]EKPL	2	934.389	11.2211	0	[b1+1, b2+1, b3+1, b4+1, b5+1];[y1+1, y2+1, y3+1, y4+1, y5+1, y6+2]	[b1+1:130.04922, b2+1:290.07990, b3+1:450.11075, b4+1:579.14954, b5+1:707.23810];[y1+1:132.10194, y2+1:229.15459, y3+1:357.24880, y4+1:486.29204, y5+1:646.32179, y6+2:403.67978]	[b1+1:-0.00064, b2+1:-0.00062, b3+1:-0.00042, b4+1:-0.00422, b5+1:-0.01062];[y1+1:0.00004, y2+1:-0.00008, y3+1:-0.00083, y4+1:-0.00018, y5+1:-0.00108, y6+2:-0.00123]	[b1+1:-5.00, b2+1:-2.15, b3+1:-0.93, b4+1:-7.31, b5+1:-15.04];[y1+1:0.30, y2+1:-0.36, y3+1:-2.32, y4+1:-0.37, y5+1:-1.68, y6+2:-1.53]	[b1+1:1816, b2+1:314299, b3+1:20411, b4+1:4033, b5+1:3709];[y1+1:20649, y2+1:544124, y3+1:217708, y4+1:96240, y5+1:309973, y6+2:74698]	11	T	0.0181959	0	0
171027_05.raw	13631	52.3769	13627	637.859	2	1273.7	P02751	Homo sapiens OX=9606	Fibronectin	[1170 to 1181]	VVTPLSPPTNLH	K,L	VVTPLSPPTNLH	0	1273.7	11.2205	0	[b2+1, b3+1, b4+1];[y1+1, y2+1, y5+1, y6+1, y7+1, y8+1, y9+1, y10+1]	[b2+1:199.14384, b3+1:300.19199, b4+1:397.24521];[y1+1:156.07652, y2+1:269.15918, y5+1:581.30145, y6+1:678.35620, y7+1:765.38806, y8+1:878.47144, y9+1:975.52386, y10+1:1076.57208]	[b2+1:-0.00026, b3+1:0.00021, b4+1:0.00066];[y1+1:-0.00023, y2+1:-0.00164, y5+1:-0.00273, y6+1:-0.00075, y7+1:-0.00091, y8+1:-0.00161, y9+1:-0.00194, y10+1:-0.00141]	[b2+1:-1.31, b3+1:0.69, b4+1:1.67];[y1+1:-1.48, y2+1:-6.11, y5+1:-4.71, y6+1:-1.11, y7+1:-1.20, y8+1:-1.83, y9+1:-1.99, y10+1:-1.31]	[b2+1:161192, b3+1:70554, b4+1:4433];[y1+1:43857, y2+1:4393, y5+1:32444, y6+1:350867, y7+1:204120, y8+1:43712, y9+1:201475, y10+1:56898]	11	T	0.0181959	0	0
171027_06.raw	8217	34.4889	8215	431.718	2	861.421	P07911	Homo sapiens OX=9606	Uromodulin	[238 to 245]	SDEGIVSR	S,K	SDEGIVSR	0	861.419	11.2179	0	[b2+1, b3+1, b4+1, b5+1];[y1+1, y2+1, y3+1, y4+1, y5+1, y6+1, y7+1]	[b2+1:203.06616, b3+1:332.10782, b4+1:389.12921, b5+1:502.21240];[y1+1:175.11870, y2+1:262.15079, y3+1:361.21870, y4+1:474.30295, y5+1:531.32409, y6+1:660.36702, y7+1:775.39603]	[b2+1:-0.00009, b3+1:-0.00102, b4+1:-0.00109, b5+1:-0.00197];[y1+1:-0.00025, y2+1:-0.00019, y3+1:-0.00070, y4+1:-0.00051, y5+1:-0.00083, y6+1:-0.00049, y7+1:0.00157]	[b2+1:-0.43, b3+1:-3.09, b4+1:-2.82, b5+1:-3.92];[y1+1:-1.46, y2+1:-0.74, y3+1:-1.93, y4+1:-1.08, y5+1:-1.56, y6+1:-0.75, y7+1:2.03]	[b2+1:283536, b3+1:32845, b4+1:46245, b5+1:8494];[y1+1:69686, y2+1:136874, y3+1:294418, y4+1:96263, y5+1:454722, y6+1:318203, y7+1:49996]	11	T	0.0181959	0	0
171027_05.raw	7778	31.5267	7773	442.733	2	883.451	P05154	Homo sapiens OX=9606	Plasma serine protease inhibitor	[116 to 122]	QELNQPR	L,D	QELNQPR	0	883.451	11.2158	0	[b1+1, b2+1, b3+1, b4+1, b6+1];[y1+1, y2+1, y3+1, y4+1, y5+1, y6+1]	[b1+1:129.06506, b2+1:258.10809, b3+1:371.18698, b4+1:485.23706, b6+1:710.34662];[y1+1:175.11877, y2+1:272.17127, y3+1:400.23008, y4+1:514.27283, y5+1:627.35500, y6+1:756.39795]	[b1+1:-0.00079, b2+1:-0.00035, b3+1:-0.00553, b4+1:0.00162, b6+1:-0.00016];[y1+1:-0.00018, y2+1:-0.00045, y3+1:-0.00021, y4+1:-0.00039, y5+1:-0.00228, y6+1:-0.00193]	[b1+1:-6.17, b2+1:-1.38, b3+1:-14.94, b4+1:3.35, b6+1:-0.23];[y1+1:-1.02, y2+1:-1.66, y3+1:-0.53, y4+1:-0.76, y5+1:-3.64, y6+1:-2.55]	[b1+1:8526, b2+1:23263, b3+1:2583, b4+1:4243, b6+1:5096];[y1+1:34017, y2+1:147174, y3+1:60968, y4+1:161690, y5+1:167937, y6+1:34123]	11	T	0.0181959	0	0
171027_05.raw	14043	53.8956	14041	521.764	2	1041.51	P15309	Homo sapiens OX=9606	Prostatic acid phosphatase	[79 to 86]	YELGEYIR	H,K	YELGEYIR	0	1041.51	11.2133	0	[b2+1, b3+1, b4+1, b5+1];[y1+1, y2+1, y3+1, y4+1, y5+1, y6+1, y7+1]	[b2+1:293.11267, b3+1:406.19666, b4+1:463.21744, b5+1:592.26373];[y1+1:175.11882, y2+1:288.20291, y3+1:451.26608, y4+1:580.30896, y5+1:637.32964, y6+1:750.41418, y7+1:879.45598]	[b2+1:-0.00053, b3+1:-0.00061, b4+1:-0.00129, b5+1:0.00241];[y1+1:-0.00013, y2+1:-0.00010, y3+1:-0.00026, y4+1:0.00002, y5+1:-0.00076, y6+1:-0.00028, y7+1:-0.00108]	[b2+1:-1.80, b3+1:-1.50, b4+1:-2.79, b5+1:4.08];[y1+1:-0.76, y2+1:-0.36, y3+1:-0.58, y4+1:0.04, y5+1:-1.20, y6+1:-0.38, y7+1:-1.23]	[b2+1:371964, b3+1:11460, b4+1:10546, b5+1:2784];[y1+1:37881, y2+1:13333, y3+1:59843, y4+1:42442, y5+1:363468, y6+1:715064, y7+1:154027]	11	T	0.0181959	0	0
171027_05.raw	7509	30.5205	7507	576.249	2	1150.48	Q6UXG3	Homo sapiens OX=9606	CMRF35-like molecule 9	[67 to 76]	AEEEGQETMK	Y,G	AEEEGQETMK	0	1150.48	11.2132	0	[b2+1, b3+1, b4+1];[y1+1, y2+1, y3+1, y4+1, y5+1, y6+1, y7+1, y8+1]	[b2+1:201.08671, b3+1:330.12830, b4+1:459.17023];[y1+1:147.11281, y2+1:278.15033, y3+1:379.20068, y4+1:508.24213, y5+1:636.30109, y6+1:693.32257, y7+1:822.36385, y8+1:951.40711]	[b2+1:-0.00028, b3+1:-0.00128, b4+1:-0.00194];[y1+1:0.00000, y2+1:-0.00296, y3+1:-0.00028, y4+1:-0.00143, y5+1:-0.00105, y6+1:-0.00103, y7+1:-0.00235, y8+1:-0.00168]	[b2+1:-1.38, b3+1:-3.89, b4+1:-4.24];[y1+1:0.03, y2+1:-10.68, y3+1:-0.75, y4+1:-2.83, y5+1:-1.66, y6+1:-1.49, y7+1:-2.86, y8+1:-1.77]	[b2+1:136705, b3+1:23323, b4+1:4404];[y1+1:28901, y2+1:16947, y3+1:20768, y4+1:34264, y5+1:10472, y6+1:103493, y7+1:79337, y8+1:183459]	11	T	0.0181959	0	0
171027_05.raw	8460	34.1111	8456	431.717	2	861.42	P07911	Homo sapiens OX=9606	Uromodulin	[238 to 245]	SDEGIVSR	S,K	SDEGIVSR	0	861.419	11.2107	0	[b2+1, b3+1, b4+1, b5+1];[y1+1, y2+1, y3+1, y4+1, y5+1, y6+1, y7+1]	[b2+1:203.06629, b3+1:332.10760, b4+1:389.12939, b5+1:502.21362];[y1+1:175.11865, y2+1:262.15024, y3+1:361.21911, y4+1:474.30222, y5+1:531.32476, y6+1:660.36710, y7+1:775.39444]	[b2+1:0.00004, b3+1:-0.00124, b4+1:-0.00092, b5+1:-0.00075];[y1+1:-0.00031, y2+1:-0.00074, y3+1:-0.00028, y4+1:-0.00124, y5+1:-0.00016, y6+1:-0.00042, y7+1:-0.00002]	[b2+1:0.21, b3+1:-3.73, b4+1:-2.36, b5+1:-1.49];[y1+1:-1.76, y2+1:-2.84, y3+1:-0.79, y4+1:-2.61, y5+1:-0.30, y6+1:-0.63, y7+1:-0.02]	[b2+1:329366, b3+1:39343, b4+1:55015, b5+1:8797];[y1+1:78632, y2+1:169538, y3+1:378606, y4+1:102673, y5+1:554435, y6+1:419723, y7+1:55716]	11	T	0.0181959	0	0
171027_05.raw	13563	52.1563	13558	511.753	2	1021.49	P02790	Homo sapiens OX=9606	Hemopexin	[170 to 178]	WDLATGTMK	F,E	WDLATGTMK	0	1021.49	11.2088	0	[b1+1, b2+1, b3+1];[y1+1, y2+1, y3+1, y4+1, y5+1, y6+1, y7+1, y8+1]	[b1+1:187.08646, b2+1:302.11502, b3+1:415.19751];[y1+1:147.11259, y2+1:278.15347, y3+1:379.19940, y4+1:436.22298, y5+1:537.26923, y6+1:608.30570, y7+1:721.39117, y8+1:836.41663]	[b1+1:-0.00013, b2+1:0.00149, b3+1:-0.00009];[y1+1:-0.00021, y2+1:0.00018, y3+1:-0.00157, y4+1:0.00055, y5+1:-0.00088, y6+1:-0.00152, y7+1:-0.00011, y8+1:-0.00160]	[b1+1:-0.72, b2+1:4.94, b3+1:-0.21];[y1+1:-1.43, y2+1:0.66, y3+1:-4.14, y4+1:1.26, y5+1:-1.65, y6+1:-2.50, y7+1:-0.16, y8+1:-1.92]	[b1+1:10093, b2+1:73943, b3+1:10117];[y1+1:22158, y2+1:20132, y3+1:13612, y4+1:32332, y5+1:64948, y6+1:105881, y7+1:142367, y8+1:144574]	11	T	0.0181959	0	0
170919_11.raw	5524	17.8398	5502	380.517	3	1138.53	Q9UGT4	Homo sapiens OX=9606	Sushi domain-containing protein 2	[389 to 398]	GHDWGAPPFR	R,T	GHDWGAPPFR	0	1138.53	11.2076	1	[b2+1, b3+1, b4+1, b5+1, b6+1];[y1+1, y2+1, y3+1, y4+1, y5+1, y6+1]	[b2+1:195.08801, b3+1:310.11374, b4+1:496.19229, b5+1:553.21484, b6+1:624.25433];[y1+1:175.11885, y2+1:322.18698, y3+1:419.23969, y4+1:516.29248, y5+1:587.33161, y6+1:644.35168]	[b2+1:0.00036, b3+1:-0.00086, b4+1:-0.00162, b5+1:-0.00053, b6+1:0.00185];[y1+1:-0.00010, y2+1:-0.00038, y3+1:-0.00044, y4+1:-0.00041, y5+1:0.00161, y6+1:0.00021]	[b2+1:1.85, b3+1:-2.77, b4+1:-3.26, b5+1:-0.96, b6+1:2.97];[y1+1:-0.58, y2+1:-1.20, y3+1:-1.06, y4+1:-0.80, y5+1:2.74, y6+1:0.33]	[b2+1:197015, b3+1:190083, b4+1:60234, b5+1:447099, b6+1:310606];[y1+1:460750, y2+1:103406, y3+1:1426922, y4+1:1017770, y5+1:20256, y6+1:27577]	11	T	0.0181959	0	0
171027_06.raw	9806	40.1525	9800	395.239	2	788.464	DECOY_Q86UP2	Homo sapiens OX=9606	Kinectin	[818 to 824]	VLTDTLK	S,S	VLTDTLK	0	788.464	11.2076	0	[b1+1, b2+1, b3+1, b4+1, b5+1];[y1+1, y2+1, y3+1, y4+1, y5+1, y6+1]	[b1+1:100.07549, b2+1:213.15968, b3+1:314.20782, b4+1:429.23419, b5+1:530.27685];[y1+1:147.11272, y2+1:260.19614, y3+1:361.24359, y4+1:476.27152, y5+1:577.31828, y6+1:690.39441]	[b1+1:-0.00021, b2+1:-0.00007, b3+1:0.00039, b4+1:-0.00018, b5+1:-0.00520];[y1+1:-0.00009, y2+1:-0.00073, y3+1:-0.00096, y4+1:0.00003, y5+1:-0.00089, y6+1:-0.00882]	[b1+1:-2.07, b2+1:-0.34, b3+1:1.25, b4+1:-0.43, b5+1:-9.83];[y1+1:-0.60, y2+1:-2.82, y3+1:-2.67, y4+1:0.06, y5+1:-1.55, y6+1:-12.80]	[b1+1:2159, b2+1:454806, b3+1:17090, b4+1:22434, b5+1:19948];[y1+1:158372, y2+1:7931, y3+1:217026, y4+1:90410, y5+1:1192770, y6+1:3019]	11	D	0.0182094	0	0
170919_11.raw	3445	12.9699	3423	393.181	3	1176.52	P98164	Homo sapiens OX=9606	Low-density lipoprotein receptor-related protein 2	[1570 to 1578]	WSDWGHHPR	F,I	WSDWGHHPR	0	1176.52	11.2055	1	[b1+1, b2+1, b3+1];[y1+1, y2+1, y3+1, y4+1, y5+1, y6+1, y7+2, y8+2]	[b1+1:187.08633, b2+1:274.11789, b3+1:389.14545];[y1+1:175.11884, y2+1:272.17114, y3+1:409.23027, y4+1:546.28864, y5+1:603.30995, y6+1:789.38919, y7+2:452.71160, y8+2:496.22856]	[b1+1:-0.00026, b2+1:-0.00073, b3+1:-0.00011];[y1+1:-0.00011, y2+1:-0.00057, y3+1:-0.00036, y4+1:-0.00090, y5+1:-0.00105, y6+1:-0.00113, y7+2:-0.00133, y8+2:0.00055]	[b1+1:-1.37, b2+1:-2.67, b3+1:-0.29];[y1+1:-0.62, y2+1:-2.11, y3+1:-0.87, y4+1:-1.66, y5+1:-1.75, y6+1:-1.43, y7+2:-1.47, y8+2:0.56]	[b1+1:79805, b2+1:161473, b3+1:41639];[y1+1:580485, y2+1:2378339, y3+1:1547223, y4+1:434478, y5+1:1164507, y6+1:265459, y7+2:312644, y8+2:907878]	11	T	0.0182094	0	0
171027_06.raw	16411	63.9186	16409	994.525	1	993.518	P02768	Homo sapiens OX=9606	Serum albumin	[397 to 404]	VFDEFKPL	K,V	VFDEFKPL	0	993.517	11.2023	0	[b2+1, b3+1, b4+1, b5+1, b6+1, b7+1];[y2+1, y3+1, y4+1, y5+1, y6+1]	[b2+1:247.14422, b3+1:362.17044, b4+1:491.21302, b5+1:638.28145, b6+1:766.37622, b7+1:863.43774];[y2+1:229.15441, y3+1:357.24877, y4+1:504.31569, y5+1:633.35962, y6+1:748.37771]	[b2+1:0.00011, b3+1:-0.00061, b4+1:-0.00062, b5+1:-0.00060, b6+1:-0.00080, b7+1:0.00796];[y2+1:-0.00026, y3+1:-0.00086, y4+1:-0.00235, y5+1:-0.00102, y6+1:-0.00987]	[b2+1:0.46, b3+1:-1.70, b4+1:-1.27, b5+1:-0.95, b6+1:-1.04, b7+1:9.23];[y2+1:-1.13, y3+1:-2.41, y4+1:-4.67, y5+1:-1.61, y6+1:-13.20]	[b2+1:59408, b3+1:132725, b4+1:482402, b5+1:476193, b6+1:229838, b7+1:43568];[y2+1:73146, y3+1:179978, y4+1:58170, y5+1:29793, y6+1:47200]	11	T	0.0182094	0	0
171027_06.raw	15411	60.2778	15408	610.807	2	1219.6	P02790	Homo sapiens OX=9606	Hemopexin	[92 to 102]	NFPSPVDAAFR	K,Q	NFPSPVDAAFR	0	1219.6	11.2021	0	[b2+1, b3+1];[y1+1, y3+1, y4+1, y5+1, y6+1, y7+1, y8+1, y9+1, y10+2]	[b2+1:262.11819, b3+1:359.16992];[y1+1:175.11794, y3+1:393.22202, y4+1:464.25931, y5+1:579.28764, y6+1:678.35986, y7+1:775.40780, y8+1:862.43901, y9+1:959.49285, y10+2:553.78340]	[b2+1:-0.00042, b3+1:-0.00146];[y1+1:-0.00102, y3+1:-0.00246, y4+1:-0.00229, y5+1:-0.00090, y6+1:0.00291, y7+1:-0.00191, y8+1:-0.00274, y9+1:-0.00165, y10+2:-0.00339]	[b2+1:-1.62, b3+1:-4.08];[y1+1:-5.84, y3+1:-6.28, y4+1:-4.93, y5+1:-1.55, y6+1:4.30, y7+1:-2.47, y8+1:-3.18, y9+1:-1.72, y10+2:-3.07]	[b2+1:77206, b3+1:16028];[y1+1:9268, y3+1:4223, y4+1:42534, y5+1:42938, y6+1:21454, y7+1:229999, y8+1:75663, y9+1:507128, y10+2:17905]	11	T	0.0182094	0	0
171027_06.raw	8033	33.7794	8030	434.203	3	1299.59	P07602	Homo sapiens OX=9606	Prosaposin	[223 to 232]	VEHVKEECDR	L,L	VEHVKEEC[Common Fixed:Carbamidomethyl on C]DR	1	1299.59	11.2015	1	[b2+1, b3+1, b4+1];[y1+1, y2+1, y3+1, y4+1, y5+1, y6+1, y7+1, y8+2]	[b2+1:229.11789, b3+1:366.17739, b4+1:465.24551];[y1+1:175.11864, y2+1:290.14529, y3+1:450.17592, y4+1:579.21867, y5+1:708.25882, y6+1:836.35396, y7+1:935.42147, y8+2:536.74450]	[b2+1:-0.00039, b3+1:0.00020, b4+1:-0.00010];[y1+1:-0.00032, y2+1:-0.00060, y3+1:-0.00062, y4+1:-0.00047, y5+1:-0.00291, y6+1:-0.00274, y7+1:-0.00363, y8+2:-0.00230]	[b2+1:-1.73, b3+1:0.54, b4+1:-0.21];[y1+1:-1.81, y2+1:-2.08, y3+1:-1.39, y4+1:-0.81, y5+1:-4.12, y6+1:-3.28, y7+1:-3.89, y8+2:-2.15]	[b2+1:35455, b3+1:57270, b4+1:8517];[y1+1:46423, y2+1:12409, y3+1:44430, y4+1:49476, y5+1:75492, y6+1:149379, y7+1:60933, y8+2:184296]	11	T	0.0182094	0	0
171027_05.raw	9407	37.3872	9403	492.749	2	983.483	P02768	Homo sapiens OX=9606	Serum albumin	[376 to 383]	TYETTLEK	K,C	TYETTLEK	0	983.481	11.2008	1	[b1+1, b2+1, b3+1, b4+1];[y1+1, y2+1, y3+1, y4+1, y5+1, y6+1, y7+1]	[b1+1:102.05469, b2+1:265.11820, b3+1:394.16220, b4+1:495.21457];[y1+1:147.11266, y2+1:276.15486, y3+1:389.23966, y4+1:490.28668, y5+1:591.33442, y6+1:720.37805, y7+1:883.43866]	[b1+1:-0.00027, b2+1:-0.00009, b3+1:0.00132, b4+1:0.00601];[y1+1:-0.00015, y2+1:-0.00054, y3+1:0.00020, y4+1:-0.00046, y5+1:-0.00040, y6+1:0.00064, y7+1:-0.00208]	[b1+1:-2.65, b2+1:-0.33, b3+1:3.37, b4+1:12.17];[y1+1:-1.02, y2+1:-1.95, y3+1:0.52, y4+1:-0.94, y5+1:-0.67, y6+1:0.89, y7+1:-2.36]	[b1+1:152775, b2+1:4059621, b3+1:498128, b4+1:126501];[y1+1:736710, y2+1:1316503, y3+1:923382, y4+1:1133358, y5+1:4283995, y6+1:15898858, y7+1:2566784]	11	T	0.0182094	0	0
170921_06.raw	3718	13.9588	3687	393.181	3	1176.52	P98164	Homo sapiens OX=9606	Low-density lipoprotein receptor-related protein 2	[1570 to 1578]	WSDWGHHPR	F,I	WSDWGHHPR	0	1176.52	11.2	1	[b1+1, b2+1, b3+1];[y1+1, y2+1, y3+1, y4+1, y5+1, y6+1, y7+2, y8+2]	[b1+1:187.08649, b2+1:274.11801, b3+1:389.14359];[y1+1:175.11874, y2+1:272.17110, y3+1:409.22993, y4+1:546.28869, y5+1:603.30959, y6+1:789.38915, y7+2:452.71133, y8+2:496.22845]	[b1+1:-0.00009, b2+1:-0.00061, b3+1:-0.00197];[y1+1:-0.00021, y2+1:-0.00062, y3+1:-0.00070, y4+1:-0.00085, y5+1:-0.00141, y6+1:-0.00117, y7+2:-0.00187, y8+2:0.00033]	[b1+1:-0.51, b2+1:-2.22, b3+1:-5.07];[y1+1:-1.20, y2+1:-2.28, y3+1:-1.72, y4+1:-1.56, y5+1:-2.35, y6+1:-1.48, y7+2:-2.07, y8+2:0.33]	[b1+1:169932, b2+1:290117, b3+1:67734];[y1+1:1104539, y2+1:4701850, y3+1:3140428, y4+1:903657, y5+1:2252335, y6+1:492801, y7+2:547754, y8+2:1504284]	11	T	0.0182094	0	0
170922_04.raw	3615	13.7281	3589	388.888	3	1163.64	P02787	Homo sapiens OX=9606	Serotransferrin	[263 to 273]	AQVPSHTVVAR	L,S	AQVPSHTVVAR	0	1163.64	11.1981	3	[b2+1, b3+1];[y1+1, y2+1, y3+1, y4+1, y5+1, y6+1, y7+1, y8+1, y9+2]	[b2+1:200.10300, b3+1:299.17078];[y1+1:175.11870, y2+1:246.15372, y3+1:345.22370, y4+1:444.29248, y5+1:545.33960, y6+1:682.39825, y7+1:769.42962, y8+1:866.48289, y9+2:483.27941]	[b2+1:0.00004, b3+1:-0.00061];[y1+1:-0.00025, y2+1:-0.00235, y3+1:-0.00078, y4+1:-0.00041, y5+1:-0.00097, y6+1:-0.00123, y7+1:-0.00189, y8+1:-0.00139, y9+2:-0.00114]	[b2+1:0.18, b3+1:-2.03];[y1+1:-1.46, y2+1:-9.58, y3+1:-2.28, y4+1:-0.93, y5+1:-1.79, y6+1:-1.80, y7+1:-2.46, y8+1:-1.60, y9+2:-1.18]	[b2+1:538210, b3+1:35104];[y1+1:107408, y2+1:25909, y3+1:99666, y4+1:157826, y5+1:386401, y6+1:147787, y7+1:262437, y8+1:134153, y9+2:135588]	11	T	0.0182094	0	0
171027_06.raw	9082	37.5611	9078	492.748	2	983.481	P02768	Homo sapiens OX=9606	Serum albumin	[376 to 383]	TYETTLEK	K,C	TYETTLEK	0	983.481	11.198	1	[b1+1, b2+1, b3+1, b4+1];[y1+1, y2+1, y3+1, y4+1, y5+1, y6+1, y7+1]	[b1+1:102.05454, b2+1:265.11801, b3+1:394.16258, b4+1:495.20993];[y1+1:147.11241, y2+1:276.15465, y3+1:389.23869, y4+1:490.28726, y5+1:591.33476, y6+1:720.37680, y7+1:883.43968]	[b1+1:-0.00041, b2+1:-0.00027, b3+1:0.00170, b4+1:0.00138];[y1+1:-0.00039, y2+1:-0.00075, y3+1:-0.00077, y4+1:0.00012, y5+1:-0.00006, y6+1:-0.00061, y7+1:-0.00106]	[b1+1:-4.08, b2+1:-1.03, b3+1:4.32, b4+1:2.78];[y1+1:-2.69, y2+1:-2.72, y3+1:-1.99, y4+1:0.25, y5+1:-0.10, y6+1:-0.85, y7+1:-1.20]	[b1+1:126972, b2+1:2973289, b3+1:398476, b4+1:48168];[y1+1:540659, y2+1:1016733, y3+1:659654, y4+1:802689, y5+1:3289473, y6+1:11924976, y7+1:2174117]	11	T	0.0182094	0	0
171027_06.raw	12544	49.9317	12542	496.756	2	991.498	O75594	Homo sapiens OX=9606	Peptidoglycan recognition protein 1	[176 to 184]	TLSPGNQLY	R,H	TLSPGNQLY	0	991.497	11.1969	0	[b2+1, b3+1, b4+1, b5+1, b6+1, b7+1, b8+1];[y1+1, y2+1, y6+1, y7+1]	[b2+1:215.13893, b3+1:302.17061, b4+1:399.22678, b5+1:456.24463, b6+1:570.28943, b7+1:698.34650, b8+1:811.43597];[y1+1:182.08099, y2+1:295.16513, y6+1:691.34026, y7+1:778.37256]	[b2+1:-0.00009, b3+1:-0.00044, b4+1:0.00296, b5+1:-0.00065, b6+1:0.00123, b7+1:-0.00028, b8+1:0.00513];[y1+1:-0.00018, y2+1:-0.00010, y6+1:-0.00071, y7+1:-0.00044]	[b2+1:-0.41, b3+1:-1.45, b4+1:7.45, b5+1:-1.42, b6+1:2.15, b7+1:-0.41, b8+1:6.33];[y1+1:-0.97, y2+1:-0.35, y6+1:-1.03, y7+1:-0.56]	[b2+1:150562, b3+1:43478, b4+1:2656, b5+1:17675, b6+1:21551, b7+1:87432, b8+1:15314];[y1+1:211854, y2+1:50658, y6+1:61571, y7+1:21027]	11	T	0.0182094	0	0
171027_06.raw	9356	38.5611	9347	502.256	2	1002.5	P05155	Homo sapiens OX=9606	Plasma protease C1 inhibitor	[278 to 286]	LDSLPSDTR	L,L	LDSLPSDTR	0	1002.5	11.1961	0	[b2+1, b3+1, b4+1];[y1+1, y2+1, y3+1, y4+1, y5+1, y6+1, y7+1, y8+1]	[b2+1:229.11775, b3+1:316.14957, b4+1:429.23495];[y1+1:175.11861, y2+1:276.16606, y3+1:391.19119, y4+1:478.22687, y5+1:575.27760, y6+1:688.36211, y7+1:775.39414, y8+1:890.42153]	[b2+1:-0.00053, b3+1:-0.00075, b4+1:0.00058];[y1+1:-0.00035, y2+1:-0.00057, y3+1:-0.00238, y4+1:0.00127, y5+1:-0.00077, y6+1:-0.00032, y7+1:-0.00032, y8+1:0.00013]	[b2+1:-2.33, b3+1:-2.36, b4+1:1.35];[y1+1:-1.98, y2+1:-2.07, y3+1:-6.10, y4+1:2.65, y5+1:-1.34, y6+1:-0.47, y7+1:-0.41, y8+1:0.15]	[b2+1:99077, b3+1:123103, b4+1:5109];[y1+1:18169, y2+1:106395, y3+1:4757, y4+1:10273, y5+1:418835, y6+1:20373, y7+1:138041, y8+1:60607]	11	T	0.0182094	0	0
171027_05.raw	9023	36.119	9016	488.769	2	975.524	Q9H8L6	Homo sapiens OX=9606	Multimerin-2	[925 to 933]	ELTQGSITK	F,R	ELTQGSITK	0	975.524	11.1941	0	[b2+1, b3+1, b4+1];[y1+1, y2+1, y3+1, y4+1, y5+1, y6+1, y7+1, y8+1]	[b2+1:243.13349, b3+1:344.18130, b4+1:472.24429];[y1+1:147.11270, y2+1:248.16008, y3+1:361.24396, y4+1:448.27834, y5+1:505.29768, y6+1:633.35570, y7+1:734.40349, y8+1:847.48639]	[b2+1:-0.00044, b3+1:-0.00031, b4+1:0.00410];[y1+1:-0.00010, y2+1:-0.00040, y3+1:-0.00059, y4+1:0.00176, y5+1:-0.00036, y6+1:-0.00092, y7+1:-0.00080, y8+1:-0.00197]	[b2+1:-1.83, b3+1:-0.89, b4+1:8.71];[y1+1:-0.70, y2+1:-1.63, y3+1:-1.64, y4+1:3.94, y5+1:-0.71, y6+1:-1.45, y7+1:-1.10, y8+1:-2.33]	[b2+1:81143, b3+1:3720, b4+1:3981];[y1+1:108631, y2+1:112093, y3+1:25331, y4+1:30016, y5+1:334302, y6+1:142297, y7+1:326682, y8+1:11258]	11	T	0.0182094	0	0
171027_05.raw	10121	39.9148	10109	389.568	3	1165.68	P11684	Homo sapiens OX=9606	Uteroglobin	[65 to 74]	LVDTLPQKPR	K,E	LVDTLPQKPR	0	1165.68	11.1928	1	[b2+1, b4+1];[y1+1, y2+1, y3+1, y4+1, y5+1, y6+1, y7+1, y8+2, y9+2]	[b2+1:213.15975, b4+1:429.23138];[y1+1:175.11877, y2+1:272.17061, y3+1:400.26590, y4+1:528.32199, y5+1:625.37661, y6+1:738.46184, y7+1:839.50820, y8+2:477.77165, y9+2:527.30421]	[b2+1:-0.00000, b4+1:-0.00299];[y1+1:-0.00018, y2+1:-0.00111, y3+1:-0.00078, y4+1:-0.00327, y5+1:-0.00141, y6+1:-0.00024, y7+1:-0.00156, y8+2:-0.00068, y9+2:-0.00397]	[b2+1:-0.02, b4+1:-6.99];[y1+1:-1.02, y2+1:-4.08, y3+1:-1.95, y4+1:-6.20, y5+1:-2.27, y6+1:-0.32, y7+1:-1.87, y8+2:-0.71, y9+2:-3.77]	[b2+1:54043, b4+1:2828];[y1+1:69760, y2+1:61982, y3+1:47686, y4+1:67081, y5+1:765229, y6+1:50523, y7+1:37347, y8+2:155123, y9+2:62673]	11	T	0.0182094	0	0
171027_05.raw	21581	81.4415	21579	615.331	2	1228.65	P08174	Homo sapiens OX=9606	Complement decay-accelerating factor	[171 to 182]	NGQIDVPGGILF	R,G	NGQIDVPGGILF	0	1228.65	11.1927	0	[b3+1, b4+1, b5+1, b6+1, b9+1, b10+1, b11+1];[y1+1, y2+1, y6+1, y7+1]	[b3+1:300.12915, b4+1:413.21225, b5+1:528.24030, b6+1:627.30823, b9+1:838.40653, b10+1:951.48874, b11+1:1064.57019];[y1+1:166.08649, y2+1:279.16960, y6+1:603.34861, y7+1:702.41791]	[b3+1:-0.00109, b4+1:-0.00206, b5+1:-0.00096, b6+1:-0.00144, b9+1:0.00118, b10+1:-0.00068, b11+1:-0.00329];[y1+1:0.00023, y2+1:-0.00072, y6+1:-0.00146, y7+1:-0.00058]	[b3+1:-3.65, b4+1:-5.00, b5+1:-1.81, b6+1:-2.30, b9+1:1.40, b10+1:-0.72, b11+1:-3.10];[y1+1:1.41, y2+1:-2.58, y6+1:-2.43, y7+1:-0.83]	[b3+1:51501, b4+1:13811, b5+1:26673, b6+1:71977, b9+1:64134, b10+1:75555, b11+1:3213];[y1+1:67671, y2+1:81167, y6+1:120887, y7+1:4140]	11	T	0.0182094	0	0
170919_11.raw	3348	12.734	3323	405.876	3	1214.61	P04216	Homo sapiens OX=9606	Thy-1 membrane glycoprotein	[65 to 75]	GTVGVPEHTYR	F,S	GTVGVPEHTYR	0	1214.6	11.1921	2	[b2+1, b3+1, b4+1];[y1+1, y2+1, y3+1, y4+1, y5+1, y6+1, y7+2, y8+2]	[b2+1:159.07643, b3+1:258.14438, b4+1:315.16714];[y1+1:175.11890, y2+1:338.18140, y3+1:439.22940, y4+1:576.28823, y5+1:705.33173, y6+1:802.38310, y7+2:451.22963, y8+2:479.74008]	[b2+1:0.00001, b3+1:-0.00045, b4+1:0.00085];[y1+1:-0.00005, y2+1:-0.00088, y3+1:-0.00056, y4+1:-0.00064, y5+1:0.00026, y6+1:-0.00112, y7+2:-0.00067, y8+2:-0.00122]	[b2+1:0.08, b3+1:-1.77, b4+1:2.70];[y1+1:-0.27, y2+1:-2.62, y3+1:-1.28, y4+1:-1.11, y5+1:0.37, y6+1:-1.40, y7+2:-0.74, y8+2:-1.27]	[b2+1:280023, b3+1:8278, b4+1:21785];[y1+1:140048, y2+1:67758, y3+1:224291, y4+1:579951, y5+1:285884, y6+1:1283656, y7+2:93313, y8+2:149191]	11	T	0.0182094	0	0
171027_05.raw	20395	76.9579	20393	625.318	2	1248.62	P02768	Homo sapiens OX=9606	Serum albumin	[170 to 179]	HPYFYAPELL	R,F	HPYFYAPELL	0	1248.62	11.1911	0	[b2+1, b3+1, b4+1, b5+1, b6+1, b8+1, b9+1];[y1+1, y2+1, y4+1, y5+1]	[b2+1:235.11893, b3+1:398.18011, b4+1:545.24316, b5+1:708.31494, b6+1:779.34962, b8+1:1005.44500, b9+1:1118.53113];[y1+1:132.10173, y2+1:245.18597, y4+1:471.28049, y5+1:542.31549]	[b2+1:-0.00003, b3+1:-0.00217, b4+1:-0.00753, b5+1:0.00092, b6+1:-0.00152, b8+1:-0.00150, b9+1:0.00057];[y1+1:-0.00017, y2+1:-0.00000, y4+1:-0.00083, y5+1:-0.00295]	[b2+1:-0.11, b3+1:-5.45, b4+1:-13.84, b5+1:1.30, b6+1:-1.95, b8+1:-1.49, b9+1:0.51];[y1+1:-1.33, y2+1:-0.01, y4+1:-1.77, y5+1:-5.45]	[b2+1:50210, b3+1:4546, b4+1:26611, b5+1:33396, b6+1:220001, b8+1:255740, b9+1:38769];[y1+1:46415, y2+1:90754, y4+1:49895, y5+1:3102]	11	T	0.0182094	0	0
170921_06.raw	8996	26.2255	8972	1410.62	1	1409.61	P01876	Homo sapiens OX=9606	Immunoglobulin heavy constant alpha 1	[52 to 64]	NFPPSQDASGDLY	R,T	NFPPSQDASGDLY	0	1409.61	11.1898	0	[b3+1, b6+1, b7+1, b8+1, b9+1, b10+1, b11+1, b12+1];[y10+1, y11+1, y12+1]	[b3+1:359.16974, b6+1:671.31116, b7+1:786.33923, b8+1:857.36987, b9+1:944.39935, b10+1:1001.42041, b11+1:1116.44788, b12+1:1229.53979];[y10+1:1052.45752, y11+1:1149.50134, y12+1:1296.56982]	[b3+1:-0.00164, b6+1:-0.00359, b7+1:-0.00246, b8+1:-0.00894, b9+1:-0.01148, b10+1:-0.01189, b11+1:-0.01137, b12+1:-0.00351];[y10+1:0.00442, y11+1:-0.00452, y12+1:-0.00445]	[b3+1:-4.59, b6+1:-5.36, b7+1:-3.13, b8+1:-10.43, b9+1:-12.17, b10+1:-11.89, b11+1:-10.19, b12+1:-2.86];[y10+1:4.21, y11+1:-3.93, y12+1:-3.43]	[b3+1:21887, b6+1:11173, b7+1:21771, b8+1:39325, b9+1:28950, b10+1:7039, b11+1:37623, b12+1:87125];[y10+1:33163, y11+1:1044017, y12+1:38920]	11	T	0.0182094	0	0
170921_06.raw	4251	15.2049	4225	386.208	3	1155.6	P24855	Homo sapiens OX=9606	Deoxyribonuclease-1	[86 to 95]	HYVVSEPLGR	Y,N	HYVVSEPLGR	0	1155.6	11.188	0	[b1+1, b2+1, b3+1, b4+1, b5+1, b6+1];[y1+1, y2+1, y3+1, y4+1, y5+1]	[b1+1:138.06589, b2+1:301.12854, b3+1:400.19681, b4+1:499.26523, b5+1:586.29596, b6+1:715.34112];[y1+1:175.11853, y2+1:232.13925, y3+1:345.22348, y4+1:442.27617, y5+1:571.32214]	[b1+1:-0.00030, b2+1:-0.00098, b3+1:-0.00112, b4+1:-0.00111, b5+1:-0.00241, b6+1:0.00016];[y1+1:-0.00042, y2+1:-0.00116, y3+1:-0.00100, y4+1:-0.00107, y5+1:0.00231]	[b1+1:-2.20, b2+1:-3.25, b3+1:-2.81, b4+1:-2.23, b5+1:-4.12, b6+1:0.22];[y1+1:-2.42, y2+1:-5.02, y3+1:-2.90, y4+1:-2.43, y5+1:4.04]	[b1+1:21040, b2+1:935085, b3+1:789842, b4+1:388541, b5+1:137005, b6+1:75407];[y1+1:624564, y2+1:446460, y3+1:763002, y4+1:2030663, y5+1:81756]	11	T	0.0182094	0	0
171027_06.raw	13062	51.8502	13059	549.759	2	1097.5	P02768	Homo sapiens OX=9606	Serum albumin	[35 to 43]	FKDLGEENF	R,K	FKDLGEENF	0	1097.5	11.1857	0	[b2+1, b4+1, b5+1, b6+1, b7+1, b8+1];[y1+1, y2+1, y3+1, y5+1, y8+1]	[b2+1:276.17072, b4+1:504.28278, b5+1:561.30048, b6+1:690.34499, b7+1:819.38739, b8+1:933.43030];[y1+1:166.08614, y2+1:280.12878, y3+1:409.17300, y5+1:595.23914, y8+1:951.43790]	[b2+1:0.00006, b4+1:0.00112, b5+1:-0.00265, b6+1:-0.00073, b7+1:-0.00092, b8+1:-0.00094];[y1+1:-0.00012, y2+1:-0.00040, y3+1:0.00123, y5+1:0.00330, y8+1:-0.00390]	[b2+1:0.23, b4+1:2.23, b5+1:-4.73, b6+1:-1.06, b7+1:-1.12, b8+1:-1.01];[y1+1:-0.72, y2+1:-1.43, y3+1:3.01, y5+1:5.56, y8+1:-4.11]	[b2+1:32132, b4+1:41939, b5+1:4649, b6+1:52636, b7+1:54632, b8+1:72958];[y1+1:133316, y2+1:45683, y3+1:9164, y5+1:3595, y8+1:20277]	11	T	0.0182094	0	0
180417_05.raw	29938	69.521	29926	1287.64	1	1286.63	P02765	Homo sapiens OX=9606	Alpha-2-HS-glycoprotein	[68 to 78]	VWPQQPSGELF	K,E	VWPQQPSGELF	0	1286.63	11.1857	0	[b5+1, b6+1, b7+1, b8+1, b9+1, b10+1];[y6+1, y7+1, y8+1, y9+1, y10+1]	[b5+1:639.32787, b6+1:736.38629, b7+1:823.42157, b8+1:880.44623, b9+1:1009.47280, b10+1:1122.56070];[y6+1:649.32042, y7+1:777.37994, y8+1:905.44946, y9+1:1002.49129, y10+1:1188.57129]	[b5+1:0.00294, b6+1:0.00861, b7+1:0.01186, b8+1:0.01505, b9+1:-0.00097, b10+1:0.00287];[y6+1:0.00125, y7+1:0.00220, y8+1:0.01314, y9+1:0.00221, y10+1:0.00289]	[b5+1:4.61, b6+1:11.70, b7+1:14.42, b8+1:17.11, b9+1:-0.96, b10+1:2.56];[y6+1:1.93, y7+1:2.83, y8+1:14.53, y9+1:2.20, y10+1:2.43]	[b5+1:175010, b6+1:11377, b7+1:25389, b8+1:13538, b9+1:165786, b10+1:233466];[y6+1:534145, y7+1:140543, y8+1:23043, y9+1:1783247, y10+1:45901]	11	T	0.0182094	0	0
171027_06.raw	14636	57.5039	14633	565.304	2	1128.59	P15814	Homo sapiens OX=9606	Immunoglobulin lambda-like polypeptide 1	[179 to 187]	LSLTPEQWR	Y,S	LSLTPEQWR	0	1128.59	11.1856	0	[b2+1, b3+1, b4+1];[y1+1, y2+1, y3+1, y4+1, y5+1, y6+1, y7+1, y8+1]	[b2+1:201.12321, b3+1:314.20706, b4+1:415.25400];[y1+1:175.11800, y2+1:361.19809, y3+1:489.25778, y4+1:618.29797, y5+1:715.35095, y6+1:816.39730, y7+1:929.47913, y8+1:1016.51803]	[b2+1:-0.00016, b3+1:-0.00037, b4+1:-0.00111];[y1+1:-0.00096, y2+1:-0.00018, y3+1:0.00094, y4+1:-0.00146, y5+1:-0.00125, y6+1:-0.00258, y7+1:-0.00481, y8+1:0.00206]	[b2+1:-0.81, b3+1:-1.18, b4+1:-2.69];[y1+1:-5.49, y2+1:-0.49, y3+1:1.92, y4+1:-2.37, y5+1:-1.75, y6+1:-3.16, y7+1:-5.18, y8+1:2.03]	[b2+1:52572, b3+1:8171, b4+1:31996];[y1+1:12104, y2+1:7986, y3+1:8762, y4+1:3482, y5+1:261797, y6+1:89925, y7+1:55499, y8+1:39429]	11	T	0.0182094	0	0
171027_05.raw	13442	51.7241	13435	549.759	2	1097.5	P02768	Homo sapiens OX=9606	Serum albumin	[35 to 43]	FKDLGEENF	R,K	FKDLGEENF	0	1097.5	11.1853	0	[b2+1, b3+1, b4+1, b5+1, b6+1, b7+1, b8+1];[y1+1, y2+1, y3+1, y8+1]	[b2+1:276.17099, b3+1:391.20187, b4+1:504.28176, b5+1:561.30481, b6+1:690.34328, b7+1:819.38912, b8+1:933.43011];[y1+1:166.08617, y2+1:280.12802, y3+1:409.17130, y8+1:951.43915]	[b2+1:0.00034, b3+1:0.00428, b4+1:0.00010, b5+1:0.00169, b6+1:-0.00244, b7+1:0.00081, b8+1:-0.00112];[y1+1:-0.00009, y2+1:-0.00116, y3+1:-0.00048, y8+1:-0.00265]	[b2+1:1.22, b3+1:10.96, b4+1:0.20, b5+1:3.01, b6+1:-3.54, b7+1:0.99, b8+1:-1.20];[y1+1:-0.53, y2+1:-4.16, y3+1:-1.18, y8+1:-2.79]	[b2+1:29138, b3+1:26837, b4+1:29659, b5+1:11574, b6+1:48492, b7+1:62792, b8+1:72947];[y1+1:138991, y2+1:46837, y3+1:10638, y8+1:18219]	11	T	0.0182094	0	0
171027_06.raw	17281	67.0229	17279	590.769	2	1179.52	P02768	Homo sapiens OX=9606	Serum albumin	[414 to 422]	QNCELFEQL	K,G	QNC[Common Fixed:Carbamidomethyl on C]ELFEQL	1	1179.52	11.185	0	[b1+1, b2+1, b4+1, b5+1, b6+1, b7+1, b8+1];[y1+1, y2+1, y3+1, y4+1]	[b1+1:129.06602, b2+1:243.10802, b4+1:532.18262, b5+1:645.26585, b6+1:792.33295, b7+1:921.37994, b8+1:1049.42883];[y1+1:132.10184, y2+1:260.16003, y3+1:389.20914, y4+1:536.26874]	[b1+1:0.00017, b2+1:-0.00076, b4+1:0.00059, b5+1:-0.00023, b6+1:-0.00155, b7+1:0.00285, b8+1:-0.00684];[y1+1:-0.00007, y2+1:-0.00045, y3+1:0.00606, y4+1:-0.00275]	[b1+1:1.33, b2+1:-3.16, b4+1:1.12, b5+1:-0.36, b6+1:-1.96, b7+1:3.10, b8+1:-6.52];[y1+1:-0.52, y2+1:-1.73, y3+1:15.61, y4+1:-5.14]	[b1+1:22710, b2+1:13736, b4+1:50131, b5+1:133456, b6+1:78665, b7+1:23417, b8+1:3853];[y1+1:53680, y2+1:120340, y3+1:14080, y4+1:3631]	11	T	0.0182094	0	0
171027_05.raw	8189	33.1058	8181	408.253	2	814.492	P01042	Homo sapiens OX=9606	Kininogen-1	[36 to 43]	AVDAALKK	K,Y	AVDAALKK	0	814.491	11.1843	0	[b2+1, b3+1, b4+1, b5+1];[y1+1, y2+1, y3+1, y4+1, y5+1, y6+1, y7+2]	[b2+1:171.11267, b3+1:286.13986, b4+1:357.17426, b5+1:428.21365];[y1+1:147.11255, y2+1:275.20715, y3+1:388.28992, y4+1:459.32822, y5+1:530.36536, y6+1:645.39211, y7+2:372.73361]	[b2+1:-0.00013, b3+1:0.00011, b4+1:-0.00261, b5+1:-0.00032];[y1+1:-0.00026, y2+1:-0.00061, y3+1:-0.00191, y4+1:-0.00073, y5+1:-0.00070, y6+1:-0.00090, y7+2:-0.00147]	[b2+1:-0.78, b3+1:0.40, b4+1:-7.32, b5+1:-0.75];[y1+1:-1.75, y2+1:-2.24, y3+1:-4.94, y4+1:-1.59, y5+1:-1.33, y6+1:-1.39, y7+2:-1.98]	[b2+1:118851, b3+1:32822, b4+1:7288, b5+1:3582];[y1+1:89238, y2+1:51304, y3+1:19210, y4+1:32487, y5+1:74409, y6+1:402645, y7+2:32865]	11	T	0.0182094	0	0
171027_05.raw	19059	71.9427	19057	463.298	2	924.581	P16278	Homo sapiens OX=9606	Beta-galactosidase	[161 to 168]	WLGVLLPK	K,M	WLGVLLPK	0	924.58	11.1837	0	[b1+1, b2+1, b3+1, b4+1];[y1+1, y2+1, y3+1, y4+1, y5+1, y6+1, y7+1]	[b1+1:187.08662, b2+1:300.17035, b3+1:357.19119, b4+1:456.26041];[y1+1:147.11281, y2+1:244.16507, y3+1:357.24875, y4+1:470.33430, y5+1:569.40503, y6+1:626.42261, y7+1:739.50686]	[b1+1:0.00003, b2+1:-0.00030, b3+1:-0.00092, b4+1:-0.00012];[y1+1:0.00000, y2+1:-0.00050, y3+1:-0.00088, y4+1:0.00060, y5+1:0.00292, y6+1:-0.00097, y7+1:-0.00077]	[b1+1:0.19, b2+1:-1.01, b3+1:-2.60, b4+1:-0.27];[y1+1:0.03, y2+1:-2.05, y3+1:-2.48, y4+1:1.28, y5+1:5.14, y6+1:-1.54, y7+1:-1.05]	[b1+1:26136, b2+1:60250, b3+1:11023, b4+1:3339];[y1+1:23711, y2+1:370824, y3+1:54543, y4+1:31545, y5+1:29848, y6+1:355151, y7+1:168015]	11	T	0.0182094	0	0
171027_05.raw	8854	35.4837	8851	516.732	2	1031.45	P35555	Homo sapiens OX=9606	Fibrillin-1	[1728 to 1735]	AWNKPCEQ	R,C	AWNKPC[Common Fixed:Carbamidomethyl on C]EQ	1	1031.45	11.1835	0	[b2+1, b3+1, b6+1, b7+1];[y1+1, y2+1, y3+1, y4+1, y5+1, y6+1, y7+1]	[b2+1:258.12506, b3+1:372.16855, b6+1:757.34204, b7+1:886.38690];[y1+1:147.07610, y2+1:276.11899, y3+1:436.15225, y4+1:533.20212, y5+1:661.29732, y6+1:775.33807, y7+1:961.41754]	[b2+1:0.00136, b3+1:0.00192, b6+1:-0.00297, b7+1:-0.00070];[y1+1:-0.00032, y2+1:-0.00002, y3+1:0.00259, y4+1:-0.00031, y5+1:-0.00007, y6+1:-0.00224, y7+1:-0.00209]	[b2+1:5.28, b3+1:5.17, b6+1:-3.92, b7+1:-0.79];[y1+1:-2.21, y2+1:-0.09, y3+1:5.96, y4+1:-0.58, y5+1:-0.10, y6+1:-2.90, y7+1:-2.17]	[b2+1:109738, b3+1:10971, b6+1:15988, b7+1:17970];[y1+1:56686, y2+1:4933, y3+1:3394, y4+1:156774, y5+1:49958, y6+1:234496, y7+1:3670]	11	T	0.0182094	0	0
171027_05.raw	19258	72.6818	19256	614.3	2	1226.59	P41222	Homo sapiens OX=9606	Prostaglandin-H2 D-isomerase	[169 to 179]	AQGFTEDTIVF	K,L	AQGFTEDTIVF	0	1226.58	11.182	0	[b2+1, b3+1, b4+1, b5+1, b6+1, b7+1, b8+1, b9+1, b10+1];[y1+1, y2+1]	[b2+1:200.10243, b3+1:257.12451, b4+1:404.19705, b5+1:505.24384, b6+1:634.28400, b7+1:749.31738, b8+1:850.35427, b9+1:963.43894, b10+1:1062.51663];[y1+1:166.08629, y2+1:265.15372]	[b2+1:-0.00054, b3+1:0.00008, b4+1:0.00421, b5+1:0.00331, b6+1:0.00088, b7+1:0.00732, b8+1:-0.00347, b9+1:-0.00286, b10+1:0.00641];[y1+1:0.00003, y2+1:-0.00095]	[b2+1:-2.69, b3+1:0.31, b4+1:10.43, b5+1:6.57, b6+1:1.39, b7+1:9.79, b8+1:-4.09, b9+1:-2.98, b10+1:6.04];[y1+1:0.21, y2+1:-3.60]	[b2+1:15893, b3+1:3996, b4+1:5238, b5+1:2763, b6+1:9104, b7+1:10853, b8+1:50779, b9+1:32336, b10+1:9192];[y1+1:130221, y2+1:83077]	11	T	0.0182094	0	0
170921_06.raw	6398	20.099	6390	1041.55	1	1040.55	Q96FE7	Homo sapiens OX=9606	Phosphoinositide-3-kinase-interacting protein 1	[141 to 151]	SEAAAVQPVIG	R,I	SEAAAVQPVIG	0	1040.55	11.1808	0	[b3+1, b4+1, b5+1, b6+1, b7+1, b8+1, b9+1, b10+1];[y2+1, y4+1, y5+1]	[b3+1:288.11902, b4+1:359.15280, b5+1:430.19193, b6+1:529.25977, b7+1:657.32257, b8+1:754.36969, b9+1:853.43542, b10+1:966.51544];[y2+1:189.12294, y4+1:385.24377, y5+1:513.30261]	[b3+1:0.00001, b4+1:-0.00332, b5+1:-0.00131, b6+1:-0.00189, b7+1:0.00234, b8+1:-0.00330, b9+1:-0.00598, b10+1:-0.01003];[y2+1:-0.00043, y4+1:-0.00077, y5+1:-0.00051]	[b3+1:0.02, b4+1:-9.28, b5+1:-3.06, b6+1:-3.57, b7+1:3.57, b8+1:-4.39, b9+1:-7.02, b10+1:-10.39];[y2+1:-2.28, y4+1:-2.01, y5+1:-1.00]	[b3+1:61988, b4+1:83194, b5+1:314343, b6+1:491507, b7+1:499812, b8+1:41612, b9+1:120784, b10+1:249343];[y2+1:19357, y4+1:336511, y5+1:338947]	11	T	0.0182094	0	0
170919_11.raw	3729	13.639	3697	400.227	3	1197.66	P31431	Homo sapiens OX=9606	Syndecan-4	[105 to 114]	KLEENEVIPK	K,R	KLEENEVIPK	0	1197.66	11.1794	1	[b1+1, b2+1, b3+1, b4+1, b5+1, b6+1];[y1+1, y2+1, y3+1, y4+1, y5+1]	[b1+1:129.10223, b2+1:242.18558, b3+1:371.22995, b4+1:500.27264, b5+1:614.30792, b6+1:743.35547];[y1+1:147.11289, y2+1:244.16540, y3+1:357.24960, y4+1:456.31801, y5+1:585.36218]	[b1+1:-0.00001, b2+1:-0.00072, b3+1:0.00105, b4+1:0.00115, b5+1:-0.00649, b6+1:-0.00154];[y1+1:0.00008, y2+1:-0.00017, y3+1:-0.00003, y4+1:-0.00004, y5+1:0.00154]	[b1+1:-0.04, b2+1:-2.98, b3+1:2.85, b4+1:2.31, b5+1:-10.59, b6+1:-2.08];[y1+1:0.55, y2+1:-0.70, y3+1:-0.08, y4+1:-0.08, y5+1:2.64]	[b1+1:421025, b2+1:72234, b3+1:87760, b4+1:77850, b5+1:76345, b6+1:132255];[y1+1:263128, y2+1:1140453, y3+1:343056, y4+1:110894, y5+1:30536]	11	T	0.0182094	0	0
170922_04.raw	9628	30.3677	9614	402.521	3	1204.54	P02790	Homo sapiens OX=9606	Hemopexin	[290 to 299]	DGWHSWPIAH	R,Q	DGWHSWPIAH	0	1204.54	11.1788	0	[b2+1, b4+1, b5+1, b6+1];[y1+1, y2+1, y3+1, y4+1, y5+1, y6+1, y7+2]	[b2+1:173.05531, b4+1:496.19220, b5+1:583.22605, b6+1:769.29865];[y1+1:156.07660, y2+1:227.11360, y3+1:340.19696, y4+1:437.24982, y5+1:623.32556, y6+1:710.36023, y7+2:424.21353]	[b2+1:-0.00038, b4+1:-0.00171, b5+1:0.00012, b6+1:-0.00660];[y1+1:-0.00015, y2+1:-0.00027, y3+1:-0.00097, y4+1:-0.00088, y5+1:-0.00445, y6+1:-0.00181, y7+2:-0.00116]	[b2+1:-2.19, b4+1:-3.45, b5+1:0.20, b6+1:-8.59];[y1+1:-0.99, y2+1:-1.17, y3+1:-2.86, y4+1:-2.01, y5+1:-7.14, y6+1:-2.55, y7+2:-1.37]	[b2+1:37176, b4+1:21109, b5+1:28578, b6+1:12714];[y1+1:392234, y2+1:288470, y3+1:86742, y4+1:248924, y5+1:13813, y6+1:27956, y7+2:40753]	11	T	0.0182094	0	0
171025_06.raw	12040	47.3278	12038	1344.62	1	1343.61	P01042	Homo sapiens OX=9606	Kininogen-1	[270 to 281]	DIPTNSPELEET	R,L	DIPTNSPELEET	0	1343.61	11.1783	0	[b5+1, b6+1, b8+1, b9+1, b10+1, b11+1];[y6+1, y7+1, y8+1, y10+1, y11+1]	[b5+1:541.25702, b6+1:628.29205, b8+1:854.38457, b9+1:967.46871, b10+1:1096.50793, b11+1:1225.55664];[y6+1:717.32950, y7+1:804.35778, y8+1:918.40118, y10+1:1116.50308, y11+1:1229.58853]	[b5+1:-0.00463, b6+1:-0.00163, b8+1:-0.00447, b9+1:-0.00439, b10+1:-0.00776, b11+1:-0.00165];[y6+1:-0.00063, y7+1:-0.00438, y8+1:-0.00390, y10+1:-0.00244, y11+1:-0.00106]	[b5+1:-8.58, b6+1:-2.60, b8+1:-5.23, b9+1:-4.54, b10+1:-7.08, b11+1:-1.35];[y6+1:-0.88, y7+1:-5.45, y8+1:-4.25, y10+1:-2.19, y11+1:-0.86]	[b5+1:9085, b6+1:37173, b8+1:30341, b9+1:81156, b10+1:87218, b11+1:81970];[y6+1:369042, y7+1:98997, y8+1:30782, y10+1:657138, y11+1:151262]	11	T	0.0182094	0	0
171027_06.raw	11576	46.4122	11574	525.756	2	1049.5	P22891	Homo sapiens OX=9606	Vitamin K-dependent protein Z	[351 to 359]	WMDGSVVTR	H,E	WMDGSVVTR	0	1049.5	11.1773	0	[b1+1, b2+1, b3+1];[y1+1, y2+1, y3+1, y4+1, y5+1, y6+1, y7+1, y8+1]	[b1+1:187.08723, b2+1:318.12564, b3+1:433.15427];[y1+1:175.11931, y2+1:276.16455, y3+1:375.23407, y4+1:474.30298, y5+1:561.33679, y6+1:618.35530, y7+1:733.38345, y8+1:864.42422]	[b1+1:0.00065, b2+1:-0.00143, b3+1:0.00025];[y1+1:0.00036, y2+1:-0.00208, y3+1:-0.00097, y4+1:-0.00047, y5+1:0.00131, y6+1:-0.00166, y7+1:-0.00044, y8+1:-0.00016]	[b1+1:3.47, b2+1:-4.52, b3+1:0.58];[y1+1:2.05, y2+1:-7.56, y3+1:-2.60, y4+1:-1.00, y5+1:2.33, y6+1:-2.68, y7+1:-0.60, y8+1:-0.19]	[b1+1:5220, b2+1:27403, b3+1:5016];[y1+1:16493, y2+1:21174, y3+1:24309, y4+1:35712, y5+1:20317, y6+1:90881, y7+1:323713, y8+1:131217]	11	T	0.0182094	0	0
170922_04.raw	9447	29.8199	9425	402.521	3	1204.54	P02790	Homo sapiens OX=9606	Hemopexin	[290 to 299]	DGWHSWPIAH	R,Q	DGWHSWPIAH	0	1204.54	11.1758	0	[b2+1, b4+1, b5+1, b6+1];[y1+1, y2+1, y3+1, y4+1, y5+1, y6+1, y7+2]	[b2+1:173.05565, b4+1:496.19016, b5+1:583.22552, b6+1:769.30005];[y1+1:156.07654, y2+1:227.11363, y3+1:340.19731, y4+1:437.25005, y5+1:623.33148, y6+1:710.36066, y7+2:424.21453]	[b2+1:-0.00003, b4+1:-0.00375, b5+1:-0.00041, b6+1:-0.00520];[y1+1:-0.00021, y2+1:-0.00023, y3+1:-0.00062, y4+1:-0.00065, y5+1:0.00147, y6+1:-0.00138, y7+2:0.00084]	[b2+1:-0.20, b4+1:-7.58, b5+1:-0.71, b6+1:-6.77];[y1+1:-1.39, y2+1:-1.04, y3+1:-1.82, y4+1:-1.48, y5+1:2.37, y6+1:-1.95, y7+2:0.99]	[b2+1:27130, b4+1:16784, b5+1:18480, b6+1:4828];[y1+1:297290, y2+1:229124, y3+1:69546, y4+1:187869, y5+1:15460, y6+1:19605, y7+2:26794]	11	T	0.0182094	0	0
170921_06.raw	5973	19.096	5962	380.517	3	1138.53	Q9UGT4	Homo sapiens OX=9606	Sushi domain-containing protein 2	[389 to 398]	GHDWGAPPFR	R,T	GHDWGAPPFR	0	1138.53	11.1754	1	[b2+1, b3+1, b4+1, b5+1, b6+1];[y1+1, y2+1, y3+1, y4+1, y5+1, y6+1]	[b2+1:195.08797, b3+1:310.11353, b4+1:496.19019, b5+1:553.21484, b6+1:624.25166];[y1+1:175.11887, y2+1:322.18719, y3+1:419.23969, y4+1:516.29250, y5+1:587.32690, y6+1:644.36115]	[b2+1:0.00031, b3+1:-0.00107, b4+1:-0.00372, b5+1:-0.00053, b6+1:-0.00083];[y1+1:-0.00009, y2+1:-0.00017, y3+1:-0.00044, y4+1:-0.00039, y5+1:-0.00310, y6+1:0.00967]	[b2+1:1.62, b3+1:-3.46, b4+1:-7.52, b5+1:-0.96, b6+1:-1.33];[y1+1:-0.50, y2+1:-0.53, y3+1:-1.06, y4+1:-0.76, y5+1:-5.29, y6+1:15.04]	[b2+1:240791, b3+1:208508, b4+1:61378, b5+1:496172, b6+1:338969];[y1+1:508360, y2+1:104908, y3+1:1646576, y4+1:1118174, y5+1:16436, y6+1:29598]	11	T	0.0182094	0	0
171027_06.raw	18693	72.283	18691	643.319	2	1284.62	P02765	Homo sapiens OX=9606	Alpha-2-HS-glycoprotein	[145 to 155]	VCQDCPLLAPL	K,N	VC[Common Fixed:Carbamidomethyl on C]QDC[Common Fixed:Carbamidomethyl on C]PLLAPL	2	1284.62	11.1742	0	[b2+1, b4+1, b5+1, b6+2, b7+1, b8+1, b9+1];[y1+1, y2+1, y3+1, y6+1]	[b2+1:260.10843, b4+1:503.19284, b5+1:663.22186, b6+2:380.64202, b7+1:873.35704, b8+1:986.44489, b9+1:1057.47485];[y1+1:132.10155, y2+1:229.15489, y3+1:300.19411, y6+1:623.41229]	[b2+1:0.00209, b4+1:0.00098, b5+1:-0.00065, b6+2:0.00148, b7+1:-0.00229, b8+1:0.00149, b9+1:-0.00566];[y1+1:-0.00036, y2+1:0.00022, y3+1:0.00233, y6+1:-0.00038]	[b2+1:8.07, b4+1:1.95, b5+1:-0.97, b6+2:1.95, b7+1:-2.63, b8+1:1.51, b9+1:-5.36];[y1+1:-2.73, y2+1:0.97, y3+1:7.78, y6+1:-0.61]	[b2+1:9698, b4+1:18010, b5+1:65647, b6+2:39474, b7+1:98518, b8+1:44924, b9+1:80505];[y1+1:4809, y2+1:1553479, y3+1:109255, y6+1:15209]	11	T	0.0182094	0	0
171027_05.raw	9414	37.4155	9403	604.753	2	1207.49	P02768	Homo sapiens OX=9606	Serum albumin	[118 to 126]	QEPERNECF	K,L	QEPERNEC[Common Fixed:Carbamidomethyl on C]F	1	1207.49	11.172	0	[b1+1, b2+1, b6+1, b7+1, b8+2];[y1+1, y2+1, y5+1, y6+1, y7+1, y8+1]	[b1+1:129.06596, b2+1:258.10826, b6+1:754.35406, b7+1:883.39307, b8+2:522.21550];[y1+1:166.08595, y2+1:326.11653, y5+1:725.30524, y6+1:854.35052, y7+1:951.39694, y8+1:1080.43787]	[b1+1:0.00011, b2+1:-0.00019, b6+1:0.00622, b7+1:0.00263, b8+2:0.00263];[y1+1:-0.00030, y2+1:-0.00037, y5+1:0.00170, y6+1:0.00440, y7+1:-0.00196, y8+1:-0.00362]	[b1+1:0.86, b2+1:-0.72, b6+1:8.26, b7+1:2.98, b8+2:2.53];[y1+1:-1.83, y2+1:-1.14, y5+1:2.35, y6+1:5.15, y7+1:-2.06, y8+1:-3.35]	[b1+1:21494, b2+1:150550, b6+1:3546, b7+1:32383, b8+2:35461];[y1+1:87786, y2+1:79117, y5+1:40574, y6+1:24507, y7+1:671503, y8+1:15489]	11	T	0.0182094	0	0
171027_05.raw	16661	63.2014	16657	605.257	2	1208.5	P01594	Homo sapiens OX=9606	Immunoglobulin kappa variable 1-33	[84 to 95]	FSGSGSGTDFTF	R,T	FSGSGSGTDFTF	0	1208.5	11.1718	0	[b2+1, b3+1, b4+1, b5+1, b6+1, b7+1, b9+1, b10+1, b11+1];[y1+1, y2+1]	[b2+1:235.10651, b3+1:292.13150, b4+1:379.15704, b5+1:436.18027, b6+1:523.21527, b7+1:580.23749, b9+1:796.30756, b10+1:943.36792, b11+1:1044.42044];[y1+1:166.08586, y2+1:267.13298]	[b2+1:-0.00121, b3+1:0.00232, b4+1:-0.00417, b5+1:-0.00241, b6+1:0.00057, b7+1:0.00132, b9+1:-0.00323, b10+1:-0.01128, b11+1:-0.00645];[y1+1:-0.00039, y2+1:-0.00095]	[b2+1:-5.18, b3+1:7.96, b4+1:-11.02, b5+1:-5.53, b6+1:1.09, b7+1:2.28, b9+1:-4.06, b10+1:-11.97, b11+1:-6.18];[y1+1:-2.39, y2+1:-3.58]	[b2+1:42277, b3+1:7498, b4+1:4037, b5+1:2974, b6+1:13135, b7+1:3019, b9+1:78494, b10+1:24430, b11+1:16300];[y1+1:238385, y2+1:132012]	11	T	0.0182094	0	0
171027_05.raw	7451	30.2965	7449	521.194	2	1040.37	P02768	Homo sapiens OX=9606	Serum albumin	[109 to 117]	GEMADCCAK	Y,Q	GEMADC[Common Fixed:Carbamidomethyl on C]C[Common Fixed:Carbamidomethyl on C]AK	2	1040.37	11.1718	0	[b2+1, b3+1, b4+1, b5+1];[y1+1, y2+1, y3+1, y4+1, y5+1, y6+1, y7+1]	[b2+1:187.07101, b3+1:318.11133, b4+1:389.15076, b5+1:504.17538];[y1+1:147.11234, y2+1:218.14935, y3+1:378.17865, y4+1:538.20987, y5+1:653.23783, y6+1:724.27405, y7+1:855.31359]	[b2+1:-0.00033, b3+1:-0.00049, b4+1:0.00182, b5+1:-0.00049];[y1+1:-0.00047, y2+1:-0.00056, y3+1:-0.00192, y4+1:-0.00135, y5+1:-0.00033, y6+1:-0.00123, y7+1:-0.00217]	[b2+1:-1.75, b3+1:-1.55, b4+1:4.70, b5+1:-0.98];[y1+1:-3.21, y2+1:-2.60, y3+1:-5.08, y4+1:-2.51, y5+1:-0.51, y6+1:-1.69, y7+1:-2.53]	[b2+1:135636, b3+1:45434, b4+1:9224, b5+1:4993];[y1+1:20562, y2+1:5207, y3+1:15099, y4+1:58785, y5+1:149099, y6+1:259571, y7+1:172826]	11	T	0.0182094	0	0
171027_06.raw	11603	46.5025	11600	521.254	2	1040.49	P25311	Homo sapiens OX=9606	Zinc-alpha-2-glycoprotein	[40 to 48]	HVEDVPAFQ	K,A	HVEDVPAFQ	0	1040.49	11.1703	0	[b2+1, b3+1, b4+1, b5+1, b6+2, b7+1, b8+1];[y1+1, y2+1, y3+1, y4+1]	[b2+1:237.13454, b3+1:366.17792, b4+1:481.20319, b5+1:580.27198, b6+2:339.16479, b7+1:748.36227, b8+1:895.42786];[y1+1:147.07659, y2+1:294.14481, y3+1:365.18573, y4+1:462.23260]	[b2+1:-0.00006, b3+1:0.00072, b4+1:-0.00095, b5+1:-0.00057, b6+2:-0.00302, b7+1:-0.00016, b8+1:-0.00299];[y1+1:0.00017, y2+1:-0.00003, y3+1:0.00378, y4+1:-0.00211]	[b2+1:-0.25, b3+1:1.98, b4+1:-1.97, b5+1:-0.98, b6+2:-4.46, b7+1:-0.21, b8+1:-3.34];[y1+1:1.19, y2+1:-0.09, y3+1:10.39, y4+1:-4.56]	[b2+1:52493, b3+1:12083, b4+1:74423, b5+1:235215, b6+2:32933, b7+1:179878, b8+1:70067];[y1+1:320863, y2+1:146250, y3+1:4362, y4+1:48889]	11	T	0.0182094	0	0
171025_06.raw	7796	30.8178	7791	414.175	3	1239.5	P07911	Homo sapiens OX=9606	Uromodulin	[366 to 375]	CSGFNDRDNR	R,D	C[Common Fixed:Carbamidomethyl on C]SGFNDRDNR	1	1239.51	11.169	0	[b1+1, b2+1, b3+1, b7+1];[y1+1, y2+1, y3+1, y4+2, y7+2, y8+2, y9+2]	[b1+1:161.03729, b2+1:248.07036, b3+1:305.09134, b7+1:837.34491];[y1+1:175.11917, y2+1:289.16194, y3+1:404.18918, y4+2:280.64824, y7+2:468.71802, y8+2:497.22790, y9+2:540.74411]	[b1+1:-0.00063, b2+1:0.00040, b3+1:-0.00008, b7+1:0.01410];[y1+1:0.00022, y2+1:0.00006, y3+1:0.00036, y4+2:-0.00073, y7+2:0.00055, y8+2:-0.00116, y9+2:-0.00076]	[b1+1:-3.95, b2+1:1.64, b3+1:-0.26, b7+1:16.86];[y1+1:1.26, y2+1:0.22, y3+1:0.88, y4+2:-1.31, y7+2:0.58, y8+2:-1.17, y9+2:-0.71]	[b1+1:17163, b2+1:35720, b3+1:6242, b7+1:18135];[y1+1:80838, y2+1:500076, y3+1:27433, y4+2:123598, y7+2:173614, y8+2:545286, y9+2:498112]	11	T	0.0182094	0	0
171027_05.raw	11470	44.6664	11467	530.217	2	1058.42	P0DJD8	Homo sapiens OX=9606	Pepsin A-3	[118 to 126]	FNPEDSSTY	R,Q	FNPEDSSTY	0	1058.42	11.1686	0	[b2+1, b4+1, b5+1, b6+1, b7+1, b8+1];[y1+1, y2+1, y3+1, y5+1, y7+1]	[b2+1:262.11731, b4+1:488.21671, b5+1:603.24079, b6+1:690.27295, b7+1:777.30374, b8+1:878.35620];[y1+1:182.08124, y2+1:283.12631, y3+1:370.15851, y5+1:572.22308, y7+1:798.30804]	[b2+1:-0.00131, b4+1:0.00273, b5+1:-0.00012, b6+1:0.00000, b7+1:-0.00123, b8+1:0.00355];[y1+1:0.00007, y2+1:-0.00254, y3+1:-0.00237, y5+1:0.00324, y7+1:-0.00716]	[b2+1:-5.01, b4+1:5.60, b5+1:-0.21, b6+1:0.00, b7+1:-1.58, b8+1:4.04];[y1+1:0.38, y2+1:-8.99, y3+1:-6.42, y5+1:5.66, y7+1:-8.98]	[b2+1:109723, b4+1:4738, b5+1:17087, b6+1:16432, b7+1:10938, b8+1:14816];[y1+1:281165, y2+1:75024, y3+1:3536, y5+1:3827, y7+1:28077]	11	T	0.0182094	0	0
170919_08.raw	7619	24.4501	7603	581.952	3	1742.84	Q14624	Homo sapiens OX=9606	Inter-alpha-trypsin inhibitor heavy chain H4	[880 to 895]	QEVLWGSPAASDDGRR	Y,T	QEVLWGSPAASDDGRR	0	1742.83	11.168	0	[b1+1, b2+1, b3+1];[y1+1, y3+1, y4+1, y9+2, y11+2, y12+2, y13+2, y14+2]	[b1+1:129.06551, b2+1:258.10852, b3+1:357.17520];[y1+1:175.11916, y3+1:388.24243, y4+1:503.26779, y9+2:472.73108, y11+2:544.75684, y12+2:637.79666, y13+2:694.33840, y14+2:743.87248]	[b1+1:-0.00035, b2+1:0.00007, b3+1:-0.00166];[y1+1:0.00020, y3+1:0.00090, y4+1:-0.00068, y9+2:0.00045, y11+2:-0.00153, y12+2:-0.00119, y13+2:-0.00178, y14+2:-0.00203]	[b1+1:-2.72, b2+1:0.29, b3+1:-4.66];[y1+1:1.17, y3+1:2.34, y4+1:-1.35, y9+2:0.48, y11+2:-1.41, y12+2:-0.94, y13+2:-1.28, y14+2:-1.36]	[b1+1:5107, b2+1:59013, b3+1:46487];[y1+1:24447, y3+1:17389, y4+1:18438, y9+2:72810, y11+2:378685, y12+2:383170, y13+2:193135, y14+2:189518]	11	T	0.0182094	0	0
170919_11.raw	8201	24.4153	8181	422.9	3	1265.68	P10153	Homo sapiens OX=9606	Non-secretory ribonuclease	[145 to 155]	RDPPQYPVVPV	R,H	RDPPQYPVVPV	0	1265.68	11.1678	0	[b2+1, b3+1, b4+2, b5+1, b6+1, b7+2, b8+1];[y1+1, y2+1, y3+1, y5+1]	[b2+1:272.13496, b3+1:369.18681, b4+2:233.62388, b5+1:594.29853, b6+1:757.36195, b7+2:427.71005, b8+1:953.48047];[y1+1:118.08588, y2+1:215.13889, y3+1:314.20450, y5+1:510.32394]	[b2+1:-0.00037, b3+1:-0.00129, b4+2:-0.00038, b5+1:-0.00091, b6+1:-0.00082, b7+2:-0.00271, b8+1:-0.00347];[y1+1:-0.00038, y2+1:-0.00013, y3+1:-0.00293, y5+1:-0.00467]	[b2+1:-1.35, b3+1:-3.49, b4+2:-0.81, b5+1:-1.53, b6+1:-1.08, b7+2:-3.18, b8+1:-3.64];[y1+1:-3.23, y2+1:-0.59, y3+1:-9.37, y5+1:-9.16]	[b2+1:67052, b3+1:130519, b4+2:11439, b5+1:248134, b6+1:252969, b7+2:27336, b8+1:104856];[y1+1:4654, y2+1:421890, y3+1:19225, y5+1:10880]	11	T	0.0182094	0	0
171027_06.raw	24727	95.5278	24725	578.788	2	1155.56	Q14624	Homo sapiens OX=9606	Inter-alpha-trypsin inhibitor heavy chain H4	[778 to 787]	AGFSWIEVTF	K,K	AGFSWIEVTF	0	1155.56	11.1667	0	[b2+1, b3+1, b4+1, b5+1, b6+1, b7+1, b8+1];[y1+1, y2+1, y3+1, y4+1]	[b2+1:129.06630, b3+1:276.13306, b4+1:363.16605, b5+1:549.24426, b6+1:662.33136, b7+1:791.37387, b8+1:890.43124];[y1+1:166.08600, y2+1:267.13365, y3+1:366.20178, y4+1:495.24548]	[b2+1:0.00045, b3+1:-0.00121, b4+1:-0.00025, b5+1:-0.00135, b6+1:0.00169, b7+1:0.00161, b8+1:-0.00944];[y1+1:-0.00026, y2+1:-0.00028, y3+1:-0.00057, y4+1:0.00054]	[b2+1:3.48, b3+1:-4.40, b4+1:-0.69, b5+1:-2.46, b6+1:2.55, b7+1:2.03, b8+1:-10.62];[y1+1:-1.55, y2+1:-1.06, y3+1:-1.55, y4+1:1.10]	[b2+1:2961, b3+1:10892, b4+1:15316, b5+1:23760, b6+1:18740, b7+1:23810, b8+1:11044];[y1+1:200475, y2+1:225800, y3+1:9089, y4+1:10374]	11	T	0.0182094	0	0
180417_07.raw	22066	52.5001	22048	576.788	2	1151.56	P98164	Homo sapiens OX=9606	Low-density lipoprotein receptor-related protein 2	[1480 to 1489]	IFWSDATQGK	R,T	IFWSDATQGK	0	1151.56	11.1659	1	[b2+1, b4+1];[y1+1, y2+1, y3+1, y4+1, y5+1, y6+1, y7+1, y8+1, y9+2]	[b2+1:261.16037, b4+1:534.26947];[y1+1:147.11261, y2+1:204.13432, y3+1:332.19473, y4+1:433.24097, y5+1:504.27914, y6+1:619.30707, y7+1:706.33771, y8+1:892.41693, y9+2:520.24534]	[b2+1:0.00062, b4+1:-0.00163];[y1+1:-0.00019, y2+1:0.00006, y3+1:0.00189, y4+1:0.00044, y5+1:0.00151, y6+1:0.00249, y7+1:0.00110, y8+1:0.00101, y9+2:-0.00093]	[b2+1:2.37, b4+1:-3.05];[y1+1:-1.33, y2+1:0.27, y3+1:5.70, y4+1:1.02, y5+1:2.99, y6+1:4.02, y7+1:1.56, y8+1:1.13, y9+2:-0.89]	[b2+1:511317, b4+1:25415];[y1+1:12743, y2+1:72633, y3+1:75493, y4+1:87199, y5+1:124272, y6+1:207454, y7+1:821976, y8+1:1916720, y9+2:103266]	11	T	0.0182094	0	0
171027_05.raw	9978	39.4173	9968	417.74	2	833.465	P01042	Homo sapiens OX=9606	Kininogen-1	[363 to 369]	KIYPTVN	K,C	KIYPTVN	0	833.465	11.1654	0	[b1+1, b2+1, b3+1, b5+1, b6+1];[y1+1, y2+1, y3+1, y4+1, y5+1, y6+1]	[b1+1:129.10229, b2+1:242.18513, b3+1:405.24894, b5+1:603.34991, b6+1:702.41766];[y1+1:133.06056, y2+1:232.12843, y3+1:333.17859, y4+1:430.22913, y5+1:593.29071, y6+1:706.38153]	[b1+1:0.00005, b2+1:-0.00117, b3+1:-0.00069, b5+1:-0.00016, b6+1:-0.00082];[y1+1:-0.00021, y2+1:-0.00075, y3+1:0.00173, y4+1:-0.00050, y5+1:-0.00224, y6+1:0.00451]	[b1+1:0.38, b2+1:-4.85, b3+1:-1.71, b5+1:-0.27, b6+1:-1.18];[y1+1:-1.56, y2+1:-3.24, y3+1:5.20, y4+1:-1.16, y5+1:-3.79, y6+1:6.40]	[b1+1:66434, b2+1:9081, b3+1:71334, b5+1:51442, b6+1:53016];[y1+1:415801, y2+1:48507, y3+1:3588, y4+1:59685, y5+1:9884, y6+1:5320]	11	T	0.0182094	0	0
171027_05.raw	7737	31.377	7735	487.749	2	973.483	P02768	Homo sapiens OX=9606	Serum albumin	[278 to 286]	ADDRADLAK	C,Y	ADDRADLAK	0	973.483	11.165	0	[b2+1, b4+1, b6+1, b7+1, b8+1];[y1+1, y2+1, y3+1, y5+1, y6+2, y7+2]	[b2+1:187.07034, b4+1:458.19571, b6+1:644.26134, b7+1:757.34702, b8+1:828.38375];[y1+1:147.11274, y2+1:218.14934, y3+1:331.23340, y5+1:517.30048, y6+2:337.20344, y7+2:394.71604]	[b2+1:-0.00099, b4+1:-0.00368, b6+1:-0.00211, b7+1:-0.00049, b8+1:-0.00087];[y1+1:-0.00006, y2+1:-0.00058, y3+1:-0.00058, y5+1:0.00244, y6+2:0.00045, y7+2:-0.00129]	[b2+1:-5.32, b4+1:-8.04, b6+1:-3.27, b7+1:-0.65, b8+1:-1.06];[y1+1:-0.44, y2+1:-2.67, y3+1:-1.77, y5+1:4.72, y6+2:0.67, y7+2:-1.64]	[b2+1:9165, b4+1:22363, b6+1:135747, b7+1:98370, b8+1:144528];[y1+1:166423, y2+1:43324, y3+1:57809, y5+1:3525, y6+2:26063, y7+2:206429]	11	T	0.0182094	0	0
171027_06.raw	9192	37.9923	9188	476.225	2	950.436	P02768	Homo sapiens OX=9606	Serum albumin	[35 to 42]	FKDLGEEN	R,F	FKDLGEEN	0	950.435	11.1636	0	[b2+1, b3+1, b4+1, b5+1, b6+1, b7+1];[y1+1, y2+1, y3+1, y4+1, y7+1]	[b2+1:276.17111, b3+1:391.19608, b4+1:504.28196, b5+1:561.30139, b6+1:690.34571, b7+1:819.38396];[y1+1:133.06072, y2+1:262.10355, y3+1:391.14551, y4+1:448.16818, y7+1:804.36755]	[b2+1:0.00046, b3+1:-0.00152, b4+1:0.00030, b5+1:-0.00173, b6+1:-0.00000, b7+1:-0.00435];[y1+1:-0.00005, y2+1:0.00018, y3+1:-0.00045, y4+1:0.00076, y7+1:-0.00583]	[b2+1:1.67, b3+1:-3.90, b4+1:0.59, b5+1:-3.09, b6+1:-0.01, b7+1:-5.31];[y1+1:-0.35, y2+1:0.71, y3+1:-1.15, y4+1:1.71, y7+1:-7.26]	[b2+1:34165, b3+1:34217, b4+1:32219, b5+1:12898, b6+1:55714, b7+1:53381];[y1+1:268389, y2+1:30706, y3+1:3994, y4+1:10428, y7+1:31277]	11	T	0.0182094	0	0
171027_06.raw	16772	65.2324	16770	497.766	2	993.518	P02768	Homo sapiens OX=9606	Serum albumin	[397 to 404]	VFDEFKPL	K,V	VFDEFKPL	0	993.517	11.1634	0	[b2+1, b3+1, b4+1, b5+1];[y1+1, y2+1, y3+1, y4+1, y5+1, y6+1, y7+1]	[b2+1:247.14400, b3+1:362.17090, b4+1:491.21432, b5+1:638.28026];[y1+1:132.10150, y2+1:229.15428, y3+1:357.24899, y4+1:504.31674, y5+1:633.36202, y6+1:748.38635, y7+1:895.45333]	[b2+1:-0.00010, b3+1:-0.00015, b4+1:0.00068, b5+1:-0.00180];[y1+1:-0.00040, y2+1:-0.00039, y3+1:-0.00064, y4+1:-0.00130, y5+1:0.00138, y6+1:-0.00123, y7+1:-0.00266]	[b2+1:-0.41, b3+1:-0.41, b4+1:1.40, b5+1:-2.82];[y1+1:-3.08, y2+1:-1.70, y3+1:-1.79, y4+1:-2.59, y5+1:2.18, y6+1:-1.65, y7+1:-2.98]	[b2+1:101986, b3+1:28433, b4+1:10156, b5+1:3879];[y1+1:4468, y2+1:103088, y3+1:41904, y4+1:24696, y5+1:34537, y6+1:179939, y7+1:73057]	11	T	0.0182094	0	0
171027_05.raw	9825	38.8831	9821	761.293	1	760.286	P07911	Homo sapiens OX=9606	Uromodulin	[266 to 272]	ACAGGYY	K,V	AC[Common Fixed:Carbamidomethyl on C]AGGYY	1	760.285	11.163	0	[b2+1, b3+1, b4+1, b5+1, b6+1];[y1+1, y2+1, y3+1, y4+1, y5+1, y6+1]	[b2+1:232.07497, b3+1:303.11163, b4+1:360.13318, b5+1:417.15405, b6+1:580.21753];[y1+1:182.08063, y2+1:345.14325, y3+1:402.16412, y4+1:459.18811, y5+1:530.22415, y6+1:690.25227]	[b2+1:-0.00007, b3+1:-0.00052, b4+1:-0.00044, b5+1:-0.00103, b6+1:-0.00088];[y1+1:-0.00054, y2+1:-0.00125, y3+1:-0.00184, y4+1:0.00068, y5+1:-0.00039, y6+1:-0.00291]	[b2+1:-0.28, b3+1:-1.72, b4+1:-1.22, b5+1:-2.47, b6+1:-1.52];[y1+1:-2.99, y2+1:-3.63, y3+1:-4.58, y4+1:1.49, y5+1:-0.74, y6+1:-4.23]	[b2+1:253738, b3+1:198505, b4+1:139618, b5+1:341306, b6+1:660965];[y1+1:39475, y2+1:148463, y3+1:40388, y4+1:77987, y5+1:255642, y6+1:46836]	11	T	0.0182094	0	0
180417_05.raw	7559	24.2397	7535	413.204	3	1236.59	Q14767	Homo sapiens OX=9606	Latent-transforming growth factor beta-binding protein 2	[1809 to 1820]	VAEAGPPHCTAK	Y,E	VAEAGPPHC[Common Fixed:Carbamidomethyl on C]TAK	1	1236.59	11.1628	4	[b2+1, b3+1];[y1+1, y2+1, y3+1, y4+1, y5+1, y6+1, y7+1, y8+2, y9+2]	[b2+1:171.11340, b3+1:300.15652];[y1+1:147.11320, y2+1:218.15057, y3+1:319.19797, y4+1:479.22876, y5+1:616.28546, y6+1:713.34189, y7+1:810.39441, y8+2:434.21112, y9+2:469.72980]	[b2+1:0.00059, b3+1:0.00113];[y1+1:0.00039, y2+1:0.00066, y3+1:0.00037, y4+1:0.00051, y5+1:-0.00170, y6+1:0.00197, y7+1:0.00172, y8+2:0.00082, y9+2:0.00106]	[b2+1:3.48, b3+1:3.77];[y1+1:2.69, y2+1:3.02, y3+1:1.17, y4+1:1.08, y5+1:-2.76, y6+1:2.76, y7+1:2.13, y8+2:0.94, y9+2:1.13]	[b2+1:115785, b3+1:16934];[y1+1:107610, y2+1:17824, y3+1:17006, y4+1:47399, y5+1:53836, y6+1:175314, y7+1:93894, y8+2:121047, y9+2:106593]	11	T	0.0182094	0	0
171027_06.raw	7707	32.4957	7705	642.321	2	1282.63	P01700	Homo sapiens OX=9606	Immunoglobulin lambda variable 1-47	[24 to 36]	TQPPSASGTPGQR	L,V	TQPPSASGTPGQR	0	1282.63	11.1626	2	[b2+1, b3+1];[y1+1, y4+1, y5+1, y6+1, y7+1, y8+1, y9+1, y10+1, y11+1]	[b2+1:230.11330, b3+1:327.16602];[y1+1:175.11819, y4+1:457.24811, y5+1:558.29620, y6+1:615.31519, y7+1:702.35297, y8+1:773.39331, y9+1:860.42037, y10+1:957.47742, y11+1:1054.52573]	[b2+1:-0.00024, b3+1:-0.00028];[y1+1:-0.00076, y4+1:-0.00365, y5+1:-0.00323, y6+1:-0.00571, y7+1:0.00004, y8+1:0.00327, y9+1:-0.00170, y10+1:0.00259, y11+1:-0.00187]	[b2+1:-1.03, b3+1:-0.86];[y1+1:-4.35, y4+1:-8.00, y5+1:-5.80, y6+1:-9.30, y7+1:0.05, y8+1:4.23, y9+1:-1.97, y10+1:2.71, y11+1:-1.77]	[b2+1:169873, b3+1:2826];[y1+1:4585, y4+1:17732, y5+1:3479, y6+1:9132, y7+1:25143, y8+1:7626, y9+1:22150, y10+1:75985, y11+1:254157]	11	T	0.0182094	0	0
171027_05.raw	15045	57.3919	15043	565.305	2	1128.59	P15814	Homo sapiens OX=9606	Immunoglobulin lambda-like polypeptide 1	[179 to 187]	LSLTPEQWR	Y,S	LSLTPEQWR	0	1128.59	11.1625	0	[b2+1, b3+1, b4+1];[y1+1, y2+1, y3+1, y4+1, y5+1, y6+1, y7+1, y8+1]	[b2+1:201.12289, b3+1:314.20532, b4+1:415.25198];[y1+1:175.11758, y2+1:361.19858, y3+1:489.25473, y4+1:618.29712, y5+1:715.35150, y6+1:816.39696, y7+1:929.48218, y8+1:1016.51355]	[b2+1:-0.00047, b3+1:-0.00211, b4+1:-0.00313];[y1+1:-0.00137, y2+1:0.00031, y3+1:-0.00211, y4+1:-0.00232, y5+1:-0.00070, y6+1:-0.00292, y7+1:-0.00176, y8+1:-0.00242]	[b2+1:-2.37, b3+1:-6.74, b4+1:-7.55];[y1+1:-7.86, y2+1:0.87, y3+1:-4.33, y4+1:-3.75, y5+1:-0.98, y6+1:-3.58, y7+1:-1.90, y8+1:-2.38]	[b2+1:50470, b3+1:8363, b4+1:22166];[y1+1:12898, y2+1:4874, y3+1:10249, y4+1:4925, y5+1:234946, y6+1:77316, y7+1:41071, y8+1:38507]	11	T	0.0182094	0	0
170919_11.raw	3353	12.7388	3323	598.317	3	1791.93	Q16378	Homo sapiens OX=9606	Proline-rich protein 4	[82 to 96]	HPPPPPFQNQQRPPR	R,R	HPPPPPFQNQQRPPR	0	1791.93	11.1619	0	[b1+1, b2+1, b3+1, b4+1];[y1+1, y2+1, y3+1, y11+2, y12+2, y13+2, y14+2]	[b1+1:138.06619, b2+1:235.11889, b3+1:332.17139, b4+1:429.21622];[y1+1:175.11865, y2+1:272.17084, y3+1:369.22387, y11+2:682.86254, y12+2:731.38902, y13+2:779.91527, y14+2:828.44152]	[b1+1:0.00000, b2+1:-0.00006, b3+1:-0.00033, b4+1:-0.00826];[y1+1:-0.00030, y2+1:-0.00088, y3+1:-0.00061, y11+2:-0.00038, y12+2:-0.00019, y13+2:-0.00046, y14+2:-0.00071]	[b1+1:0.03, b2+1:-0.27, b3+1:-0.99, b4+1:-19.30];[y1+1:-1.72, y2+1:-3.24, y3+1:-1.65, y11+2:-0.28, y12+2:-0.13, y13+2:-0.30, y14+2:-0.43]	[b1+1:29037, b2+1:1300941, b3+1:7242, b4+1:33262];[y1+1:56668, y2+1:10505, y3+1:83262, y11+2:478471, y12+2:1687801, y13+2:2371315, y14+2:823412]	11	T	0.0182094	0	0
171027_05.raw	11520	44.8389	11515	744.871	2	1487.73	DECOY_Q17RW2	Homo sapiens OX=9606	Collagen alpha-1(XXIV) chain	[875 to 889]	EGKLGEPGPEGAYGK	V,Q	EGKLGEPGPEGAYGK	0	1487.73	11.1596	0	[b1+1, b2+1, b3+1, b4+1, b5+1, b6+1];[y1+1, y4+1, y5+1, y7+1, y9+1]	[b1+1:130.04970, b2+1:187.07050, b3+1:315.16690, b4+1:428.25180, b5+1:485.27393, b6+1:614.31494];[y1+1:147.11232, y4+1:438.22809, y5+1:495.25623, y7+1:721.35199, y9+1:875.42419]	[b1+1:-0.00017, b2+1:-0.00084, b3+1:0.00060, b4+1:0.00144, b5+1:0.00210, b6+1:0.00052];[y1+1:-0.00048, y4+1:-0.00662, y5+1:0.00005, y7+1:0.00046, y9+1:-0.00157]	[b1+1:-1.33, b2+1:-4.50, b3+1:1.92, b4+1:3.37, b5+1:4.34, b6+1:0.85];[y1+1:-3.31, y4+1:-15.15, y5+1:0.10, y7+1:0.64, y9+1:-1.80]	[b1+1:4410, b2+1:20864, b3+1:5115, b4+1:10435, b5+1:12002, b6+1:81652];[y1+1:14568, y4+1:4033, y5+1:4840, y7+1:72396, y9+1:1005404]	11	D	0.0185325	0	0
171027_05.raw	10347	40.7002	10345	454.751	2	907.488	P05155	Homo sapiens OX=9606	Plasma protease C1 inhibitor	[226 to 233]	HSPDLAIR	F,D	HSPDLAIR	0	907.488	11.1594	0	[b1+1, b2+1, b4+1, b6+1, b7+1];[y1+1, y3+1, y4+1, y5+1, y6+1, y7+1]	[b1+1:138.06581, b2+1:225.09822, b4+1:437.17023, b6+1:621.30054, b7+1:734.37787];[y1+1:175.11855, y3+1:359.24149, y4+1:472.32455, y5+1:587.34973, y6+1:684.40202, y7+1:771.43549]	[b1+1:-0.00038, b2+1:0.00000, b4+1:-0.00770, b6+1:0.00144, b7+1:-0.00530];[y1+1:-0.00041, y3+1:0.00136, y4+1:0.00036, y5+1:-0.00141, y6+1:-0.00188, y7+1:-0.00044]	[b1+1:-2.75, b2+1:0.01, b4+1:-17.65, b6+1:2.31, b7+1:-7.22];[y1+1:-2.34, y3+1:3.78, y4+1:0.76, y5+1:-2.40, y6+1:-2.76, y7+1:-0.57]	[b1+1:9776, b2+1:327653, b4+1:19859, b6+1:8900, b7+1:3120];[y1+1:41155, y3+1:3787, y4+1:87951, y5+1:15815, y6+1:449257, y7+1:173397]	11	T	0.0185325	0	0
171027_05.raw	19025	71.8144	19022	937.498	2	1872.98	P10909	Homo sapiens OX=9606	Clusterin	[409 to 425]	LFDSDPITVTVPVEVSR	K,K	LFDSDPITVTVPVEVSR	0	1872.98	11.159	0	[b2+1, b3+1, b5+1, b6+1, b7+1];[y2+1, y6+1, y8+1, y9+1, y10+1, y12+1]	[b2+1:261.16010, b3+1:376.18744, b5+1:578.24518, b6+1:675.29016, b7+1:788.38324];[y2+1:262.14819, y6+1:686.38399, y8+1:886.50183, y9+1:985.56946, y10+1:1086.60474, y12+1:1296.76074]	[b2+1:0.00034, b3+1:0.00074, b5+1:-0.00049, b6+1:-0.00827, b7+1:0.00074];[y2+1:-0.00279, y6+1:0.00082, y8+1:0.00257, y9+1:0.00179, y10+1:-0.01061, y12+1:0.00856]	[b2+1:1.31, b3+1:1.98, b5+1:-0.85, b6+1:-12.27, b7+1:0.94];[y2+1:-10.67, y6+1:1.20, y8+1:2.91, y9+1:1.81, y10+1:-9.78, y12+1:6.61]	[b2+1:3107, b3+1:2396, b5+1:9120, b6+1:2931, b7+1:3084];[y2+1:2303, y6+1:26206, y8+1:25806, y9+1:3642, y10+1:24483, y12+1:25708]	11	T	0.0185325	0	0
171027_06.raw	11321	45.4867	11315	480.71	2	959.405	O00187	Homo sapiens OX=9606	Mannan-binding lectin serine protease 2	[72 to 78]	CEYDFVK	L,L	C[Common Fixed:Carbamidomethyl on C]EYDFVK	1	959.406	11.1583	0	[b1+1, b2+1, b3+1, b4+1, b5+1];[y1+1, y2+1, y3+1, y4+1, y5+1, y6+1]	[b1+1:161.03793, b2+1:290.08028, b3+1:453.14276, b4+1:568.17071, b5+1:715.23688];[y1+1:147.11279, y2+1:246.18094, y3+1:393.24931, y4+1:508.27627, y5+1:671.33908, y6+1:800.38134]	[b1+1:0.00001, b2+1:-0.00024, b3+1:-0.00109, b4+1:-0.00008, b5+1:-0.00233];[y1+1:-0.00002, y2+1:-0.00028, y3+1:-0.00032, y4+1:-0.00031, y5+1:-0.00082, y6+1:-0.00116]	[b1+1:0.05, b2+1:-0.83, b3+1:-2.40, b4+1:-0.13, b5+1:-3.26];[y1+1:-0.13, y2+1:-1.14, y3+1:-0.83, y4+1:-0.61, y5+1:-1.22, y6+1:-1.45]	[b1+1:11206, b2+1:101662, b3+1:14915, b4+1:43300, b5+1:20136];[y1+1:136059, y2+1:59924, y3+1:66946, y4+1:88758, y5+1:251872, y6+1:80127]	11	T	0.0185325	0	0
171027_05.raw	9454	37.5615	9450	449.702	2	897.389	P08174	Homo sapiens OX=9606	Complement decay-accelerating factor	[65 to 71]	CEESFVK	K,I	C[Common Fixed:Carbamidomethyl on C]EESFVK	1	897.39	11.158	0	[b1+1, b2+1, b3+1, b4+1, b5+1];[y1+1, y2+1, y3+1, y4+1, y5+1, y6+1]	[b1+1:161.03709, b2+1:290.08014, b3+1:419.12288, b4+1:506.15381, b5+1:653.21576];[y1+1:147.11259, y2+1:246.18046, y3+1:393.24820, y4+1:480.28052, y5+1:609.32367, y6+1:738.36554]	[b1+1:-0.00083, b2+1:-0.00038, b3+1:-0.00023, b4+1:-0.00133, b5+1:-0.00779];[y1+1:-0.00022, y2+1:-0.00076, y3+1:-0.00143, y4+1:-0.00114, y5+1:-0.00058, y6+1:-0.00131]	[b1+1:-5.19, b2+1:-1.31, b3+1:-0.55, b4+1:-2.64, b5+1:-11.95];[y1+1:-1.48, y2+1:-3.10, y3+1:-3.65, y4+1:-2.38, y5+1:-0.95, y6+1:-1.77]	[b1+1:10130, b2+1:65247, b3+1:31199, b4+1:19152, b5+1:4624];[y1+1:156749, y2+1:64351, y3+1:32453, y4+1:82102, y5+1:182213, y6+1:81712]	11	T	0.0185325	0	0
171027_05.raw	7933	32.095	7931	642.321	2	1282.63	P01700	Homo sapiens OX=9606	Immunoglobulin lambda variable 1-47	[24 to 36]	TQPPSASGTPGQR	L,V	TQPPSASGTPGQR	0	1282.63	11.1577	0	[b1+1, b2+1, b3+1];[y1+1, y4+1, y6+1, y7+1, y8+1, y9+1, y10+1, y11+1]	[b1+1:102.05502, b2+1:230.11324, b3+1:327.16458];[y1+1:175.11813, y4+1:457.25183, y6+1:615.31964, y7+1:702.35159, y8+1:773.38776, y9+1:860.42914, y10+1:957.47461, y11+1:1054.52589]	[b1+1:0.00007, b2+1:-0.00030, b3+1:-0.00171];[y1+1:-0.00082, y4+1:0.00007, y6+1:-0.00126, y7+1:-0.00134, y8+1:-0.00229, y9+1:0.00707, y10+1:-0.00022, y11+1:-0.00171]	[b1+1:0.68, b2+1:-1.30, b3+1:-5.26];[y1+1:-4.70, y4+1:0.16, y6+1:-2.05, y7+1:-1.91, y8+1:-2.96, y9+1:8.22, y10+1:-0.23, y11+1:-1.62]	[b1+1:1444, b2+1:223718, b3+1:3600];[y1+1:4814, y4+1:14403, y6+1:13562, y7+1:21142, y8+1:11769, y9+1:31079, y10+1:93202, y11+1:280479]	11	T	0.0185325	0	0
171027_06.raw	9209	38.0496	9206	638.804	2	1275.59	Q6UXB8	Homo sapiens OX=9606	Peptidase inhibitor 16	[162 to 172]	VCNYEPPGNVK	L,G	VC[Common Fixed:Carbamidomethyl on C]NYEPPGNVK	1	1275.59	11.1572	0	[b2+1, b3+1, b4+1, b5+1];[y1+1, y5+1, y6+1, y7+1, y8+1, y9+1, y10+2]	[b2+1:260.10599, b3+1:374.15057, b4+1:537.21265, b5+1:666.25519];[y1+1:147.11197, y5+1:514.29791, y6+1:611.35028, y7+1:740.39362, y8+1:903.45883, y9+1:1017.50112, y10+2:589.26090]	[b2+1:-0.00035, b3+1:0.00131, b4+1:0.00005, b5+1:-0.00000];[y1+1:-0.00084, y5+1:-0.00046, y6+1:-0.00086, y7+1:-0.00011, y8+1:0.00177, y9+1:0.00114, y10+2:-0.01610]	[b2+1:-1.36, b3+1:3.50, b4+1:0.10, b5+1:-0.00];[y1+1:-5.72, y5+1:-0.90, y6+1:-1.40, y7+1:-0.15, y8+1:1.96, y9+1:1.12, y10+2:-13.69]	[b2+1:63830, b3+1:18184, b4+1:11368, b5+1:9085];[y1+1:2332, y5+1:17388, y6+1:216412, y7+1:35062, y8+1:30647, y9+1:77188, y10+2:14691]	11	T	0.0185325	0	0
171027_06.raw	9935	40.5809	9930	412.524	3	1234.55	P10153	Homo sapiens OX=9606	Non-secretory ribonuclease	[97 to 107]	NCHHSGSQVPL	K,I	NC[Common Fixed:Carbamidomethyl on C]HHSGSQVPL	1	1234.55	11.1551	0	[b2+1, b4+1, b5+1, b6+1, b7+1, b8+1, b9+2];[y1+1, y2+1, y4+1, y7+1]	[b2+1:275.07962, b4+1:549.19458, b5+1:636.23052, b6+1:693.24866, b7+1:780.28271, b8+1:908.34026, b9+2:504.20911];[y1+1:132.10146, y2+1:229.15488, y4+1:456.28647, y7+1:687.36298]	[b2+1:-0.00123, b4+1:-0.00410, b5+1:-0.00019, b6+1:-0.00351, b7+1:-0.00148, b8+1:-0.00252, b9+2:-0.00025];[y1+1:-0.00045, y2+1:0.00021, y4+1:0.00481, y7+1:-0.00420]	[b2+1:-4.50, b4+1:-7.47, b5+1:-0.30, b6+1:-5.07, b7+1:-1.90, b8+1:-2.77, b9+2:-0.25];[y1+1:-3.43, y2+1:0.90, y4+1:10.56, y7+1:-6.13]	[b2+1:23602, b4+1:29002, b5+1:19147, b6+1:22897, b7+1:54621, b8+1:114157, b9+2:53007];[y1+1:10584, y2+1:699363, y4+1:3427, y7+1:4420]	11	T	0.0185325	0	0
170921_06.raw	4836	16.5043	4812	1149.5	1	1148.5	P16070	Homo sapiens OX=9606	CD44 antigen	[163 to 172]	TNPEDIYPSN	R,P	TNPEDIYPSN	0	1148.5	11.1544	0	[b2+1, b4+1, b5+1, b6+1, b7+1, b8+1, b9+1];[y3+1, y4+1, y5+1, y8+1]	[b2+1:216.09831, b4+1:442.19440, b5+1:557.21906, b6+1:670.30298, b7+1:833.36556, b8+1:930.42688, b9+1:1017.46051];[y3+1:317.14478, y4+1:480.20770, y5+1:593.28839, y8+1:934.41309]	[b2+1:0.00043, b4+1:0.00116, b5+1:-0.00113, b6+1:-0.00127, b7+1:-0.00202, b8+1:0.00654, b9+1:0.00814];[y3+1:-0.00079, y4+1:-0.00119, y5+1:-0.00456, y8+1:-0.00217]	[b2+1:2.00, b4+1:2.62, b5+1:-2.03, b6+1:-1.89, b7+1:-2.42, b8+1:7.04, b9+1:8.01];[y3+1:-2.48, y4+1:-2.48, y5+1:-7.70, y8+1:-2.32]	[b2+1:25701, b4+1:23306, b5+1:170873, b6+1:436053, b7+1:792904, b8+1:29106, b9+1:26503];[y3+1:252847, y4+1:457232, y5+1:24031, y8+1:232431]	11	T	0.0185325	0	0
171027_05.raw	13272	51.1015	13266	544.778	2	1087.54	DECOY_Q15542	Homo sapiens OX=9606	Transcription initiation factor TFIID subunit 5	[789 to 798]	VAVETQEEAL	K,A	VAVETQEEAL	0	1087.54	11.1498	2	[b2+1, b3+1, b4+1, b6+1, b7+1, b8+1, b9+1];[y1+1, y2+1, y3+1, y4+1]	[b2+1:171.11308, b3+1:270.18027, b4+1:399.22443, b6+1:628.32721, b7+1:757.37323, b8+1:886.43054, b9+1:957.45163];[y1+1:132.10178, y2+1:203.14026, y3+1:332.17957, y4+1:461.22543]	[b2+1:0.00028, b3+1:-0.00095, b4+1:0.00062, b6+1:-0.00286, b7+1:0.00057, b8+1:0.01529, b9+1:-0.00074];[y1+1:-0.00013, y2+1:0.00124, y3+1:-0.00205, y4+1:0.00123]	[b2+1:1.64, b3+1:-3.53, b4+1:1.54, b6+1:-4.56, b7+1:0.75, b8+1:17.27, b9+1:-0.77];[y1+1:-0.98, y2+1:6.13, y3+1:-6.18, y4+1:2.67]	[b2+1:9095, b3+1:9124, b4+1:12613, b6+1:21693, b7+1:82110, b8+1:3010, b9+1:48489];[y1+1:256112, y2+1:2374, y3+1:17659, y4+1:4872]	11	D	0.018797	0	0
170919_08.raw	4791	16.6033	4771	467.559	3	1399.66	P02768	Homo sapiens OX=9606	Serum albumin	[55 to 65]	LQQCPFEDHVK	Y,L	LQQC[Common Fixed:Carbamidomethyl on C]PFEDHVK	1	1399.66	11.1494	3	[b2+1, b3+1, b4+1];[y1+1, y2+1, y3+1, y4+1, y5+1, y6+1, y7+1, y8+1]	[b2+1:242.14969, b3+1:370.20856, b4+1:530.23819];[y1+1:147.11283, y2+1:246.18080, y3+1:383.23950, y4+1:498.27017, y5+1:627.30811, y6+1:774.37684, y7+1:871.43064, y8+1:1031.45715]	[b2+1:-0.00023, b3+1:0.00006, b4+1:-0.00096];[y1+1:0.00003, y2+1:-0.00042, y3+1:-0.00063, y4+1:0.00310, y5+1:-0.00156, y6+1:-0.00124, y7+1:-0.00020, y8+1:-0.00434]	[b2+1:-0.95, b3+1:0.17, b4+1:-1.81];[y1+1:0.19, y2+1:-1.70, y3+1:-1.64, y4+1:6.23, y5+1:-2.49, y6+1:-1.61, y7+1:-0.23, y8+1:-4.21]	[b2+1:261514, b3+1:119576, b4+1:240946];[y1+1:134676, y2+1:98119, y3+1:177883, y4+1:172760, y5+1:506562, y6+1:262026, y7+1:766821, y8+1:93727]	11	T	0.018797	0	0
170919_08.raw	5060	17.3368	5038	412.525	3	1234.55	P10153	Homo sapiens OX=9606	Non-secretory ribonuclease	[97 to 107]	NCHHSGSQVPL	K,I	NC[Common Fixed:Carbamidomethyl on C]HHSGSQVPL	1	1234.55	11.1491	0	[b1+1, b2+1, b3+1, b4+1, b5+1, b6+2, b7+1, b8+1, b9+2];[y1+1, y2+1]	[b1+1:115.05007, b2+1:275.07907, b3+1:412.13998, b4+1:549.19720, b5+1:636.22681, b6+2:347.12973, b7+1:780.28516, b8+1:908.34155, b9+2:504.20911];[y1+1:132.10152, y2+1:229.15446]	[b1+1:-0.00013, b2+1:-0.00178, b3+1:0.00022, b4+1:-0.00147, b5+1:-0.00390, b6+2:0.00002, b7+1:0.00096, b8+1:-0.00122, b9+2:-0.00025];[y1+1:-0.00039, y2+1:-0.00020]	[b1+1:-1.16, b2+1:-6.50, b3+1:0.53, b4+1:-2.68, b5+1:-6.14, b6+2:0.02, b7+1:1.24, b8+1:-1.35, b9+2:-0.25];[y1+1:-2.96, y2+1:-0.90]	[b1+1:5807, b2+1:57601, b3+1:32544, b4+1:101740, b5+1:48312, b6+2:100606, b7+1:124232, b8+1:302040, b9+2:114562];[y1+1:24861, y2+1:1585562]	11	T	0.018797	0	0
171027_06.raw	12488	49.7403	12486	587.312	2	1172.61	P01834	Homo sapiens OX=9606	Immunoglobulin kappa constant	[10 to 19]	IFPPSDEQLK	F,S	IFPPSDEQLK	0	1172.61	11.149	2	[b2+1, b3+1, b4+1, b7+1];[y1+1, y2+1, y3+1, y4+1, y6+1, y7+1, y8+1]	[b2+1:261.15964, b3+1:358.21481, b4+1:455.26373, b7+1:786.37354];[y1+1:147.11249, y2+1:260.19638, y3+1:388.25845, y4+1:517.29443, y6+1:719.35406, y7+1:816.40866, y8+1:913.46061]	[b2+1:-0.00012, b3+1:0.00230, b4+1:-0.00155, b7+1:0.00669];[y1+1:-0.00032, y2+1:-0.00049, y3+1:0.00301, y4+1:-0.00361, y6+1:-0.00295, y7+1:-0.00112, y8+1:-0.00193]	[b2+1:-0.45, b3+1:6.42, b4+1:-3.41, b7+1:8.52];[y1+1:-2.17, y2+1:-1.88, y3+1:7.77, y4+1:-6.98, y6+1:-4.10, y7+1:-1.37, y8+1:-2.12]	[b2+1:69489, b3+1:2991, b4+1:14987, b7+1:4364];[y1+1:21098, y2+1:9483, y3+1:2888, y4+1:12564, y6+1:24314, y7+1:184171, y8+1:301124]	11	T	0.018797	0	0
171025_06.raw	8652	34.3729	8647	455.223	3	1362.65	P10153	Homo sapiens OX=9606	Non-secretory ribonuclease	[96 to 107]	KNCHHSGSQVPL	R,I	KNC[Common Fixed:Carbamidomethyl on C]HHSGSQVPL	1	1362.65	11.149	1	[b1+1, b2+1, b3+1, b4+1, b6+1, b7+1, b9+1, b10+2];[y1+1, y2+1, y3+1]	[b1+1:129.10213, b2+1:243.14301, b3+1:403.17239, b4+1:540.23212, b6+1:764.32495, b7+1:821.34784, b9+1:1036.43694, b10+2:568.25557];[y1+1:132.10159, y2+1:229.15442, y3+1:328.22296]	[b1+1:-0.00011, b2+1:-0.00216, b3+1:-0.00342, b4+1:-0.00260, b6+1:-0.00072, b7+1:0.00071, b9+1:-0.00080, b10+2:-0.00228];[y1+1:-0.00031, y2+1:-0.00025, y3+1:-0.00012]	[b1+1:-0.88, b2+1:-8.93, b3+1:-8.51, b4+1:-4.83, b6+1:-0.94, b7+1:0.86, b9+1:-0.77, b10+2:-2.01];[y1+1:-2.38, y2+1:-1.10, y3+1:-0.37]	[b1+1:110503, b2+1:7630, b3+1:14963, b4+1:47910, b6+1:19829, b7+1:12416, b9+1:83902, b10+2:332989];[y1+1:7124, y2+1:1368435, y3+1:4904]	11	T	0.018797	0	0
180417_05.raw	25131	59.0414	25112	979.489	1	978.482	P24855	Homo sapiens OX=9606	Deoxyribonuclease-1	[208 to 215]	LWTSPTFQ	R,W	LWTSPTFQ	0	978.481	11.1476	0	[b2+1, b3+1, b4+1, b5+1, b6+1, b7+1];[y2+1, y4+1, y5+1, y6+1, y7+1]	[b2+1:300.17230, b3+1:401.22409, b4+1:488.25082, b5+1:585.30127, b6+1:686.34955, b7+1:833.42053];[y2+1:294.14441, y4+1:492.24597, y5+1:579.27814, y6+1:680.32733, y7+1:866.40387]	[b2+1:0.00165, b3+1:0.00576, b4+1:0.00046, b5+1:-0.00185, b6+1:-0.00125, b7+1:0.00132];[y2+1:-0.00042, y4+1:0.00070, y5+1:0.00083, y6+1:0.00235, y7+1:-0.00043]	[b2+1:5.51, b3+1:14.39, b4+1:0.95, b5+1:-3.17, b6+1:-1.83, b7+1:1.58];[y2+1:-1.44, y4+1:1.42, y5+1:1.44, y6+1:3.46, y7+1:-0.49]	[b2+1:20417, b3+1:6325, b4+1:21448, b5+1:7887, b6+1:37621, b7+1:134939];[y2+1:32149, y4+1:578381, y5+1:163996, y6+1:100278, y7+1:7215]	11	T	0.018797	0	0
170919_11.raw	8717	25.7454	8703	991.515	1	990.508	P98164	Homo sapiens OX=9606	Low-density lipoprotein receptor-related protein 2	[514 to 523]	GIAVDPTVGY	R,L	GIAVDPTVGY	0	990.502	11.1475	0	[b3+1, b4+1, b5+1, b7+1, b8+1, b9+1];[y1+1, y5+1, y6+1, y7+1, y8+1]	[b3+1:242.14919, b4+1:341.21762, b5+1:456.24496, b7+1:654.34576, b8+1:753.41297, b9+1:810.43853];[y1+1:182.07886, y5+1:536.27051, y6+1:651.29503, y7+1:750.36340, y8+1:821.41376]	[b3+1:-0.00073, b4+1:-0.00071, b5+1:-0.00031, b7+1:0.00005, b8+1:-0.00116, b9+1:0.00293];[y1+1:-0.00231, y5+1:-0.00098, y6+1:-0.00340, y7+1:-0.00344, y8+1:0.00980]	[b3+1:-3.04, b4+1:-2.09, b5+1:-0.68, b7+1:0.07, b8+1:-1.55, b9+1:3.62];[y1+1:-12.77, y5+1:-1.84, y6+1:-5.23, y7+1:-4.59, y8+1:11.94]	[b3+1:34691, b4+1:19741, b5+1:70760, b7+1:171025, b8+1:601720, b9+1:162817];[y1+1:8496, y5+1:634029, y6+1:160553, y7+1:19848, y8+1:38118]	11	T	0.018797	0	0
170919_11.raw	3619	13.3882	3593	417.194	3	1248.56	P10909	Homo sapiens OX=9606	Clusterin	[110 to 118]	WEECKPCLK	L,Q	WEEC[Common Fixed:Carbamidomethyl on C]KPC[Common Fixed:Carbamidomethyl on C]LK	2	1248.56	11.1474	1	[b1+1, b2+1, b3+1];[y1+1, y2+1, y3+1, y4+1, y5+1, y6+1, y7+2, y8+2]	[b1+1:187.08691, b2+1:316.12555, b3+1:445.16889];[y1+1:147.11297, y2+1:260.19702, y3+1:420.22750, y4+1:517.27946, y5+1:645.37479, y6+1:805.40589, y7+2:467.72693, y8+2:532.24862]	[b1+1:0.00032, b2+1:-0.00363, b3+1:-0.00289];[y1+1:0.00016, y2+1:0.00015, y3+1:-0.00002, y4+1:-0.00082, y5+1:-0.00046, y6+1:-0.00001, y7+2:-0.00190, y8+2:-0.00111]	[b1+1:1.74, b2+1:-11.53, b3+1:-6.51];[y1+1:1.13, y2+1:0.59, y3+1:-0.05, y4+1:-1.58, y5+1:-0.71, y6+1:-0.01, y7+2:-2.04, y8+2:-1.05]	[b1+1:60894, b2+1:128558, b3+1:93088];[y1+1:560320, y2+1:222036, y3+1:321231, y4+1:2970150, y5+1:332829, y6+1:336556, y7+2:174169, y8+2:621834]	11	T	0.018797	0	0
171027_05.raw	17483	66.132	17481	534.252	2	1066.49	Q12794	Homo sapiens OX=9606	Hyaluronidase-1	[137 to 144]	WAFNWDTK	R,D	WAFNWDTK	0	1066.49	11.1471	0	[b1+1, b2+1, b3+1, b4+1];[y1+1, y2+1, y3+1, y4+1, y5+1, y6+1, y7+1]	[b1+1:187.08636, b2+1:258.12317, b3+1:405.19034, b4+1:519.23779];[y1+1:147.11243, y2+1:248.16002, y3+1:363.18658, y4+1:549.26184, y5+1:663.30829, y6+1:810.37709, y7+1:881.41204]	[b1+1:-0.00022, b2+1:-0.00053, b3+1:-0.00178, b4+1:0.00275];[y1+1:-0.00038, y2+1:-0.00046, y3+1:-0.00084, y4+1:-0.00490, y5+1:-0.00138, y6+1:-0.00099, y7+1:-0.00315]	[b1+1:-1.21, b2+1:-2.08, b3+1:-4.40, b4+1:5.30];[y1+1:-2.58, y2+1:-1.88, y3+1:-2.32, y4+1:-8.93, y5+1:-2.08, y6+1:-1.22, y7+1:-3.58]	[b1+1:2783, b2+1:69362, b3+1:5232, b4+1:5175];[y1+1:13312, y2+1:74875, y3+1:25439, y4+1:25811, y5+1:49966, y6+1:215776, y7+1:168228]	11	T	0.018797	0	0
171027_05.raw	8503	34.2528	8500	449.243	2	896.471	P61970	Homo sapiens OX=9606	Nuclear transport factor 2	[64 to 71]	IQHSITAQ	K,D	IQHSITAQ	0	896.472	11.1467	0	[b2+1, b3+1, b4+1, b5+1, b6+1, b7+1];[y1+1, y2+1, y3+1, y5+1, y6+1]	[b2+1:242.15010, b3+1:379.20886, b4+1:466.23931, b5+1:579.32556, b6+1:680.37386, b7+1:751.40924];[y1+1:147.07623, y2+1:218.11307, y3+1:319.15915, y5+1:519.27020, y6+1:656.33429]	[b2+1:0.00018, b3+1:0.00003, b4+1:-0.00155, b5+1:0.00064, b6+1:0.00126, b7+1:-0.00047];[y1+1:-0.00019, y2+1:-0.00046, y3+1:-0.00206, y5+1:-0.00710, y6+1:-0.00193]	[b2+1:0.76, b3+1:0.07, b4+1:-3.34, b5+1:1.11, b6+1:1.85, b7+1:-0.63];[y1+1:-1.27, y2+1:-2.14, y3+1:-6.48, y5+1:-13.70, y6+1:-2.94]	[b2+1:9297, b3+1:44223, b4+1:49771, b5+1:28479, b6+1:43659, b7+1:34488];[y1+1:317275, y2+1:92946, y3+1:13579, y5+1:8959, y6+1:8686]	11	T	0.018797	0	0
171027_06.raw	10318	41.9371	10315	462.237	2	922.46	P60022	Homo sapiens OX=9606	Beta-defensin 1	[47 to 54]	SACPIFTK	Y,I	SAC[Common Fixed:Carbamidomethyl on C]PIFTK	1	922.458	11.1437	0	[b2+1, b3+1, b5+1, b7+1];[y1+1, y2+1, y3+1, y4+1, y5+1, y6+1, y7+1]	[b2+1:159.07622, b3+1:319.10684, b5+1:529.24048, b7+1:777.36371];[y1+1:147.11284, y2+1:248.16011, y3+1:395.22770, y4+1:508.31180, y5+1:605.36479, y6+1:765.39499, y7+1:836.42358]	[b2+1:-0.00020, b3+1:-0.00022, b5+1:-0.00342, b7+1:0.00372];[y1+1:0.00004, y2+1:-0.00037, y3+1:-0.00120, y4+1:-0.00116, y5+1:-0.00093, y6+1:-0.00139, y7+1:-0.00990]	[b2+1:-1.27, b3+1:-0.70, b5+1:-6.47, b7+1:4.79];[y1+1:0.24, y2+1:-1.51, y3+1:-3.03, y4+1:-2.29, y5+1:-1.54, y6+1:-1.82, y7+1:-11.85]	[b2+1:138504, b3+1:70647, b5+1:2847, b7+1:5313];[y1+1:84077, y2+1:90604, y3+1:145665, y4+1:43144, y5+1:456745, y6+1:213121, y7+1:12714]	11	T	0.018797	0	0
171027_05.raw	11937	46.3356	11935	521.254	2	1040.49	P25311	Homo sapiens OX=9606	Zinc-alpha-2-glycoprotein	[40 to 48]	HVEDVPAFQ	K,A	HVEDVPAFQ	0	1040.49	11.1433	0	[b2+1, b3+1, b4+1, b5+1, b6+1, b7+1, b8+1];[y1+1, y2+1, y3+1, y4+1]	[b2+1:237.13470, b3+1:366.17767, b4+1:481.20339, b5+1:580.27183, b6+1:677.32501, b7+1:748.36102, b8+1:895.42957];[y1+1:147.07642, y2+1:294.14436, y3+1:365.18448, y4+1:462.23342]	[b2+1:0.00010, b3+1:0.00048, b4+1:-0.00075, b5+1:-0.00072, b6+1:-0.00030, b7+1:-0.00141, b8+1:-0.00127];[y1+1:0.00001, y2+1:-0.00047, y3+1:0.00253, y4+1:-0.00129]	[b2+1:0.43, b3+1:1.31, b4+1:-1.56, b5+1:-1.25, b6+1:-0.45, b7+1:-1.88, b8+1:-1.42];[y1+1:0.04, y2+1:-1.60, y3+1:6.95, y4+1:-2.81]	[b2+1:54656, b3+1:10511, b4+1:66109, b5+1:192013, b6+1:11815, b7+1:150383, b8+1:62730];[y1+1:268132, y2+1:134368, y3+1:4019, y4+1:45475]	11	T	0.018797	0	0
171027_05.raw	11734	45.581	11732	587.311	2	1172.61	P01834	Homo sapiens OX=9606	Immunoglobulin kappa constant	[10 to 19]	IFPPSDEQLK	F,S	IFPPSDEQLK	0	1172.61	11.1422	2	[b2+1, b3+1];[y1+1, y2+1, y3+1, y4+1, y5+1, y6+1, y7+1, y8+1, y9+1]	[b2+1:261.15974, b3+1:358.21439];[y1+1:147.11255, y2+1:260.19574, y3+1:388.25491, y4+1:517.29714, y5+1:632.32330, y6+1:719.35687, y7+1:816.40868, y8+1:913.46121, y9+1:1060.51489]	[b2+1:-0.00001, b3+1:0.00187];[y1+1:-0.00026, y2+1:-0.00113, y3+1:-0.00053, y4+1:-0.00090, y5+1:-0.00168, y6+1:-0.00014, y7+1:-0.00110, y8+1:-0.00133, y9+1:-0.01606]	[b2+1:-0.04, b3+1:5.23];[y1+1:-1.75, y2+1:-4.35, y3+1:-1.37, y4+1:-1.74, y5+1:-2.66, y6+1:-0.19, y7+1:-1.34, y8+1:-1.46, y9+1:-15.16]	[b2+1:141748, b3+1:2863];[y1+1:42804, y2+1:9519, y3+1:9509, y4+1:26772, y5+1:9161, y6+1:51304, y7+1:361468, y8+1:571661, y9+1:11794]	11	T	0.018797	0	0
171027_05.raw	12874	49.6324	12870	587.312	2	1172.61	P01834	Homo sapiens OX=9606	Immunoglobulin kappa constant	[10 to 19]	IFPPSDEQLK	F,S	IFPPSDEQLK	0	1172.61	11.1405	2	[b2+1, b3+1, b4+1];[y1+1, y2+1, y3+1, y4+1, y6+1, y7+1, y8+1, y9+2]	[b2+1:261.15970, b3+1:358.21475, b4+1:455.26257];[y1+1:147.11279, y2+1:260.19235, y3+1:388.25403, y4+1:517.29895, y6+1:719.35065, y7+1:816.40896, y8+1:913.46062, y9+2:530.76719]	[b2+1:-0.00006, b3+1:0.00223, b4+1:-0.00271];[y1+1:-0.00001, y2+1:-0.00452, y3+1:-0.00142, y4+1:0.00091, y6+1:-0.00636, y7+1:-0.00081, y8+1:-0.00192, y9+2:-0.00384]	[b2+1:-0.21, b3+1:6.25, b4+1:-5.96];[y1+1:-0.08, y2+1:-17.42, y3+1:-3.66, y4+1:1.77, y6+1:-8.86, y7+1:-1.00, y8+1:-2.10, y9+2:-3.62]	[b2+1:87466, b3+1:2914, b4+1:11080];[y1+1:21902, y2+1:3144, y3+1:3640, y4+1:11043, y6+1:29923, y7+1:194487, y8+1:346911, y9+2:15179]	11	T	0.018797	0	0
171027_06.raw	10944	44.1698	10941	481.199	2	960.383	A0A0C4DH55	Homo sapiens OX=9606	Immunoglobulin kappa variable 3D-7	[86 to 95]	FSGSGSGTDF	R,T	FSGSGSGTDF	0	960.382	11.14	0	[b2+1, b3+1, b4+1, b5+1, b6+1, b7+1, b8+1, b9+1];[y1+1, y2+1, y3+1]	[b2+1:235.10739, b3+1:292.13086, b4+1:379.16397, b5+1:436.18390, b6+1:523.21521, b7+1:580.24243, b8+1:681.28131, b9+1:796.30975];[y1+1:166.08606, y2+1:281.11411, y3+1:382.15750]	[b2+1:-0.00033, b3+1:0.00168, b4+1:0.00276, b5+1:0.00122, b6+1:0.00051, b7+1:0.00626, b8+1:-0.00253, b9+1:-0.00103];[y1+1:-0.00020, y2+1:0.00091, y3+1:-0.00338]	[b2+1:-1.40, b3+1:5.76, b4+1:7.30, b5+1:2.81, b6+1:0.97, b7+1:10.82, b8+1:-3.73, b9+1:-1.30];[y1+1:-1.18, y2+1:3.24, y3+1:-8.86]	[b2+1:41107, b3+1:9295, b4+1:4379, b5+1:4634, b6+1:3554, b7+1:3944, b8+1:4217, b9+1:25338];[y1+1:173548, y2+1:59205, y3+1:2459]	11	T	0.018797	0	0
171027_05.raw	11153	43.5281	11149	430.717	2	859.42	P01860	Homo sapiens OX=9606	Immunoglobulin heavy constant gamma 3	[241 to 247]	QDWLNGK	H,E	QDWLNGK	0	859.419	11.1394	0	[b1+1, b2+1, b3+1, b4+1, b6+1];[y1+1, y2+1, y3+1, y4+1, y5+1, y6+1]	[b1+1:129.06590, b2+1:244.09309, b3+1:430.17325, b4+1:543.25641, b6+1:714.32562];[y1+1:147.11276, y2+1:204.13415, y3+1:318.17615, y4+1:431.26071, y5+1:617.33990, y6+1:732.35574]	[b1+1:0.00005, b2+1:0.00030, b3+1:0.00114, b4+1:0.00023, b6+1:0.00506];[y1+1:-0.00005, y2+1:-0.00011, y3+1:-0.00105, y4+1:-0.00055, y5+1:-0.00067, y6+1:-0.01177]	[b1+1:0.38, b2+1:1.22, b3+1:2.65, b4+1:0.43, b6+1:7.09];[y1+1:-0.33, y2+1:-0.56, y3+1:-3.30, y4+1:-1.27, y5+1:-1.08, y6+1:-16.10]	[b1+1:12519, b2+1:99673, b3+1:51158, b4+1:18867, b6+1:35882];[y1+1:155727, y2+1:616275, y3+1:495821, y4+1:420309, y5+1:213519, y6+1:145840]	11	T	0.018797	0	0
170919_08.raw	5455	18.4356	5449	412.524	3	1234.55	P10153	Homo sapiens OX=9606	Non-secretory ribonuclease	[97 to 107]	NCHHSGSQVPL	K,I	NC[Common Fixed:Carbamidomethyl on C]HHSGSQVPL	1	1234.55	11.1378	1	[b1+1, b2+1, b3+1, b4+1, b5+1, b6+2, b7+1, b8+1, b9+2];[y1+1, y2+1]	[b1+1:115.04945, b2+1:275.07938, b3+1:412.14078, b4+1:549.19543, b5+1:636.22768, b6+2:347.12976, b7+1:780.28418, b8+1:908.34136, b9+2:504.20871];[y1+1:132.10139, y2+1:229.15464]	[b1+1:-0.00075, b2+1:-0.00148, b3+1:0.00101, b4+1:-0.00324, b5+1:-0.00303, b6+2:0.00008, b7+1:-0.00002, b8+1:-0.00141, b9+2:-0.00105];[y1+1:-0.00051, y2+1:-0.00003]	[b1+1:-6.58, b2+1:-5.39, b3+1:2.46, b4+1:-5.91, b5+1:-4.77, b6+2:0.11, b7+1:-0.02, b8+1:-1.56, b9+2:-1.04];[y1+1:-3.89, y2+1:-0.13]	[b1+1:2159, b2+1:41879, b3+1:20349, b4+1:51057, b5+1:30514, b6+2:67590, b7+1:80484, b8+1:177629, b9+2:75703];[y1+1:20898, y2+1:1045566]	11	T	0.018797	0	0
171027_06.raw	13763	54.3915	13761	676.365	2	1350.72	DECOY_Q96TC7	Homo sapiens OX=9606	Regulator of microtubule dynamics protein 3	[421 to 432]	LSNPLSQSRGHR	D,Q	LSNPLSQSRGHR	0	1350.71	11.1373	0	[b2+1, b3+1, b5+1, b6+1, b8+1];[y1+1, y4+1, y5+1, y7+1, y8+1, y9+2]	[b2+1:201.12285, b3+1:315.16486, b5+1:525.30298, b6+1:612.34088, b8+1:827.42571];[y1+1:175.11870, y4+1:525.30298, y5+1:612.34088, y7+1:827.42571, y8+1:940.51544, y9+2:519.28440]	[b2+1:-0.00052, b3+1:-0.00144, b5+1:-0.00015, b6+1:0.00573, b8+1:-0.00005];[y1+1:-0.00025, y4+1:0.00254, y5+1:0.00841, y7+1:0.00264, y8+1:0.00830, y9+2:0.00162]	[b2+1:-2.60, b3+1:-4.58, b5+1:-0.28, b6+1:9.37, b8+1:-0.06];[y1+1:-1.46, y4+1:4.84, y5+1:13.76, y7+1:3.19, y8+1:8.84, y9+2:1.57]	[b2+1:9190, b3+1:37663, b5+1:8823, b6+1:2733, b8+1:79925];[y1+1:3018, y4+1:8823, y5+1:2733, y7+1:79925, y8+1:26703, y9+2:117397]	11	D	0.0189169	0	0
171027_05.raw	10257	40.3824	10254	412.525	3	1234.55	P10153	Homo sapiens OX=9606	Non-secretory ribonuclease	[97 to 107]	NCHHSGSQVPL	K,I	NC[Common Fixed:Carbamidomethyl on C]HHSGSQVPL	1	1234.55	11.1373	0	[b2+1, b4+1, b5+1, b6+1, b7+1, b8+1, b9+2];[y1+1, y2+1, y4+1, y7+1]	[b2+1:275.07980, b4+1:549.19736, b5+1:636.22675, b6+1:693.25208, b7+1:780.28235, b8+1:908.34033, b9+2:504.20937];[y1+1:132.10123, y2+1:229.15449, y4+1:456.28973, y7+1:687.37610]	[b2+1:-0.00105, b4+1:-0.00132, b5+1:-0.00396, b6+1:-0.00009, b7+1:-0.00185, b8+1:-0.00244, b9+2:0.00028];[y1+1:-0.00068, y2+1:-0.00018, y4+1:0.00807, y7+1:0.00892]	[b2+1:-3.83, b4+1:-2.41, b5+1:-6.23, b6+1:-0.13, b7+1:-2.37, b8+1:-2.69, b9+2:0.28];[y1+1:-5.17, y2+1:-0.80, y4+1:17.73, y7+1:12.99]	[b2+1:29967, b4+1:33514, b5+1:21069, b6+1:23379, b7+1:54506, b8+1:109191, b9+2:48893];[y1+1:8440, y2+1:687263, y4+1:3078, y7+1:2829]	11	T	0.0189169	0	0
171027_06.raw	10128	41.2876	10110	589.251	2	1176.49	P00734	Homo sapiens OX=9606	Prothrombin	[179 to 188]	QECSIPVCGQ	R,D	QEC[Common Fixed:Carbamidomethyl on C]SIPVC[Common Fixed:Carbamidomethyl on C]GQ	2	1176.49	11.1369	0	[b1+1, b3+1, b4+1, b5+1, b7+1, b8+1];[y1+1, y2+1, y3+1, y4+1, y5+1]	[b1+1:129.06487, b3+1:418.13528, b4+1:505.16754, b5+1:618.25523, b7+1:814.36798, b8+1:974.40198];[y1+1:147.07629, y2+1:204.09917, y3+1:364.12793, y4+1:463.19348, y5+1:560.24921]	[b1+1:-0.00099, b3+1:-0.00381, b4+1:-0.00358, b5+1:0.00004, b7+1:-0.00838, b8+1:-0.00504];[y1+1:-0.00012, y2+1:0.00128, y3+1:-0.00060, y4+1:-0.00346, y5+1:-0.00050]	[b1+1:-7.72, b3+1:-9.14, b4+1:-7.11, b5+1:0.06, b7+1:-10.31, b8+1:-5.17];[y1+1:-0.85, y2+1:6.32, y3+1:-1.66, y4+1:-7.49, y5+1:-0.90]	[b1+1:2114, b3+1:13989, b4+1:15943, b5+1:29519, b7+1:8298, b8+1:3341];[y1+1:45188, y2+1:45469, y3+1:79337, y4+1:3377, y5+1:138350]	11	T	0.0189169	0	0
171027_05.raw	8809	35.3303	8806	470.267	2	938.519	P01699	Homo sapiens OX=9606	Immunoglobulin lambda variable 1-44	[57 to 65]	QQLPGTAPK	Y,L	QQLPGTAPK	0	938.519	11.1367	0	[b1+1, b2+1, b3+1];[y1+1, y2+1, y3+1, y4+1, y5+1, y6+1, y7+2, y8+1]	[b1+1:129.06575, b2+1:257.12369, b3+1:370.20789];[y1+1:147.11273, y2+1:244.16509, y3+1:315.20135, y4+1:416.24860, y5+1:473.27221, y6+1:570.32409, y7+2:342.20773, y8+1:811.46124]	[b1+1:-0.00010, b2+1:-0.00074, b3+1:-0.00061];[y1+1:-0.00007, y2+1:-0.00048, y3+1:-0.00133, y4+1:-0.00176, y5+1:0.00038, y6+1:-0.00050, y7+2:-0.00048, y8+1:-0.00599]	[b1+1:-0.81, b2+1:-2.90, b3+1:-1.65];[y1+1:-0.49, y2+1:-1.96, y3+1:-4.22, y4+1:-4.25, y5+1:0.81, y6+1:-0.88, y7+2:-0.70, y8+1:-7.39]	[b1+1:147411, b2+1:46353, b3+1:16870];[y1+1:19159, y2+1:187593, y3+1:24451, y4+1:9396, y5+1:33827, y6+1:384397, y7+2:14458, y8+1:4287]	11	T	0.0189169	0	0
171027_06.raw	8511	35.5536	8509	470.266	2	938.518	P01699	Homo sapiens OX=9606	Immunoglobulin lambda variable 1-44	[57 to 65]	QQLPGTAPK	Y,L	QQLPGTAPK	0	938.519	11.1365	0	[b1+1, b2+1, b3+1];[y1+1, y2+1, y3+1, y4+1, y5+1, y6+1, y7+2, y8+1]	[b1+1:129.06569, b2+1:257.12311, b3+1:370.20963];[y1+1:147.11220, y2+1:244.16498, y3+1:315.20132, y4+1:416.24985, y5+1:473.27112, y6+1:570.32367, y7+2:342.20832, y8+1:811.47418]	[b1+1:-0.00016, b2+1:-0.00132, b3+1:0.00113];[y1+1:-0.00061, y2+1:-0.00059, y3+1:-0.00136, y4+1:-0.00051, y5+1:-0.00071, y6+1:-0.00092, y7+2:0.00071, y8+1:0.00695]	[b1+1:-1.29, b2+1:-5.17, b3+1:3.06];[y1+1:-4.15, y2+1:-2.43, y3+1:-4.32, y4+1:-1.24, y5+1:-1.49, y6+1:-1.61, y7+2:1.05, y8+1:8.58]	[b1+1:168352, b2+1:33661, b3+1:11933];[y1+1:14733, y2+1:170215, y3+1:19749, y4+1:4738, y5+1:34315, y6+1:284877, y7+2:9545, y8+1:3041]	11	T	0.0189169	0	0
170922_04.raw	3780	14.1863	3760	392.863	3	1175.57	P02768	Homo sapiens OX=9606	Serum albumin	[299 to 307]	LKECCEKPL	K,L	LKEC[Common Fixed:Carbamidomethyl on C]C[Common Fixed:Carbamidomethyl on C]EKPL	2	1175.57	11.1356	1	[b2+1, b3+1, b7+1];[y1+1, y2+1, y3+1, y4+1, y5+1, y6+1, y7+1, y8+2]	[b2+1:242.18536, b3+1:371.22873, b7+1:948.41730];[y1+1:132.10179, y2+1:229.15491, y3+1:357.24859, y4+1:486.29828, y5+1:646.32265, y6+1:806.34933, y7+1:935.39465, y8+2:532.24789]	[b2+1:-0.00095, b3+1:-0.00017, b7+1:-0.01045];[y1+1:-0.00011, y2+1:0.00024, y3+1:-0.00104, y4+1:0.00606, y5+1:-0.00023, y6+1:-0.00419, y7+1:-0.00146, y8+2:-0.00258]	[b2+1:-3.93, b3+1:-0.45, b7+1:-11.03];[y1+1:-0.87, y2+1:1.04, y3+1:-2.92, y4+1:12.49, y5+1:-0.35, y6+1:-5.21, y7+1:-1.56, y8+2:-2.43]	[b2+1:40968, b3+1:28814, b7+1:5138];[y1+1:38300, y2+1:716946, y3+1:78234, y4+1:34510, y5+1:37763, y6+1:39216, y7+1:36356, y8+2:324722]	11	T	0.0189169	0	0
170919_08.raw	5808	19.4076	5794	683.358	3	2047.05	P0DMQ5	Homo sapiens OX=9606	Putative transmembrane protein INAFM2	[118 to 137]	PAPPEPPADSPPAGPLERPR	R,G	PAPPEPPADSPPAGPLERPR	0	2047.05	11.1351	1	[b2+1, b3+1, b5+1];[y1+1, y9+1, y11+1, y15+3, y16+2, y17+2, y18+3, y19+2]	[b2+1:169.09706, b3+1:266.14969, b5+1:492.24210];[y1+1:175.11884, y9+1:992.56360, y11+1:1176.64551, y15+3:519.61105, y16+2:843.43675, y17+2:891.95990, y18+3:627.32672, y19+2:976.00893]	[b2+1:-0.00009, b3+1:-0.00023, b5+1:-0.00318];[y1+1:-0.00012, y9+1:0.00001, y11+1:-0.00287, y15+3:0.00063, y16+2:0.00567, y17+2:-0.00080, y18+3:-0.00049, y19+2:0.00739]	[b2+1:-0.55, b3+1:-0.86, b5+1:-6.47];[y1+1:-0.67, y9+1:0.01, y11+1:-2.44, y15+3:0.40, y16+2:3.37, y17+2:-0.45, y18+3:-0.26, y19+2:3.79]	[b2+1:75660, b3+1:17754, b5+1:20910];[y1+1:5498, y9+1:7003, y11+1:22741, y15+3:125096, y16+2:23690, y17+2:172555, y18+3:1155902, y19+2:14871]	11	T	0.0189169	0	0
170919_08.raw	5000	17.1811	4982	467.559	3	1399.66	P02768	Homo sapiens OX=9606	Serum albumin	[55 to 65]	LQQCPFEDHVK	Y,L	LQQC[Common Fixed:Carbamidomethyl on C]PFEDHVK	1	1399.66	11.135	1	[b2+1, b3+1, b4+1];[y1+1, y2+1, y3+1, y4+1, y5+1, y6+1, y7+1, y8+1]	[b2+1:242.14981, b3+1:370.20868, b4+1:530.23984];[y1+1:147.11276, y2+1:246.18016, y3+1:383.24040, y4+1:498.26990, y5+1:627.30805, y6+1:774.37701, y7+1:871.43047, y8+1:1031.45907]	[b2+1:-0.00011, b3+1:0.00018, b4+1:0.00069];[y1+1:-0.00004, y2+1:-0.00106, y3+1:0.00027, y4+1:0.00282, y5+1:-0.00161, y6+1:-0.00107, y7+1:-0.00038, y8+1:-0.00242]	[b2+1:-0.44, b3+1:0.50, b4+1:1.31];[y1+1:-0.29, y2+1:-4.31, y3+1:0.70, y4+1:5.68, y5+1:-2.57, y6+1:-1.38, y7+1:-0.43, y8+1:-2.35]	[b2+1:398306, b3+1:150960, b4+1:331755];[y1+1:154598, y2+1:121213, y3+1:255047, y4+1:263931, y5+1:656138, y6+1:344607, y7+1:1079602, y8+1:122449]	11	T	0.0189169	0	0
171027_05.raw	11189	43.6612	11187	467.706	2	933.398	P41222	Homo sapiens OX=9606	Prostaglandin-H2 D-isomerase	[109 to 116]	SPHWGSTY	R,S	SPHWGSTY	0	933.398	11.1345	0	[b2+1, b3+1, b4+1, b5+1, b6+1, b7+1];[y1+1, y2+1, y3+1, y4+1, y6+1]	[b2+1:185.09172, b3+1:322.15080, b4+1:508.22894, b5+1:565.25043, b6+1:652.28325, b7+1:753.33176];[y1+1:182.08089, y2+1:283.12842, y3+1:370.15784, y4+1:427.18726, y6+1:750.32141]	[b2+1:-0.00035, b3+1:-0.00018, b4+1:-0.00135, b5+1:-0.00133, b6+1:-0.00054, b7+1:0.00030];[y1+1:-0.00028, y2+1:-0.00043, y3+1:-0.00304, y4+1:0.00492, y6+1:0.00085]	[b2+1:-1.89, b3+1:-0.55, b4+1:-2.66, b5+1:-2.36, b6+1:-0.82, b7+1:0.39];[y1+1:-1.56, y2+1:-1.52, y3+1:-8.23, y4+1:11.53, y6+1:1.13]	[b2+1:33339, b3+1:63772, b4+1:30735, b5+1:55652, b6+1:44921, b7+1:54008];[y1+1:475004, y2+1:96312, y3+1:3615, y4+1:3030, y6+1:11120]	11	T	0.0189169	0	0
170921_06.raw	3715	13.9534	3687	381.855	3	1142.54	P0DOX2		Immunoglobulin alpha-2 heavy chain	[324 to 333]	SGNTFRPEVH	K,L	SGNTFRPEVH	0	1142.55	11.134	0	[b2+1, b3+1, b6+1];[y1+1, y2+1, y4+1, y5+1, y6+1, y7+2, y8+2, y9+2]	[b2+1:145.06041, b3+1:259.10318, b6+1:663.32684];[y1+1:156.07634, y2+1:255.14453, y4+1:481.23608, y5+1:637.34259, y6+1:784.40771, y7+2:443.23141, y8+2:500.25329, y9+2:528.76343]	[b2+1:-0.00036, b3+1:-0.00052, b6+1:0.00594];[y1+1:-0.00041, y2+1:-0.00064, y4+1:-0.00444, y5+1:0.00096, y6+1:-0.00233, y7+2:-0.00217, y8+2:-0.00135, y9+2:-0.00254]	[b2+1:-2.49, b3+1:-2.00, b6+1:8.97];[y1+1:-2.66, y2+1:-2.50, y4+1:-9.25, y5+1:1.50, y6+1:-2.98, y7+2:-2.46, y8+2:-1.35, y9+2:-2.41]	[b2+1:128564, b3+1:9023, b6+1:8496];[y1+1:793712, y2+1:118646, y4+1:60655, y5+1:31298, y6+1:67781, y7+2:83958, y8+2:83679, y9+2:107450]	11	T	0.0189169	0	0
170921_06.raw	3829	14.1999	3801	417.194	3	1248.56	P10909	Homo sapiens OX=9606	Clusterin	[110 to 118]	WEECKPCLK	L,Q	WEEC[Common Fixed:Carbamidomethyl on C]KPC[Common Fixed:Carbamidomethyl on C]LK	2	1248.56	11.1331	1	[b1+1, b2+1, b3+1];[y1+1, y2+1, y3+1, y4+1, y5+1, y6+1, y7+2, y8+2]	[b1+1:187.08642, b2+1:316.12390, b3+1:445.16846];[y1+1:147.11269, y2+1:260.19611, y3+1:420.22832, y4+1:517.27868, y5+1:645.37431, y6+1:805.40470, y7+2:467.72739, y8+2:532.24801]	[b1+1:-0.00017, b2+1:-0.00528, b3+1:-0.00332];[y1+1:-0.00012, y2+1:-0.00076, y3+1:0.00080, y4+1:-0.00160, y5+1:-0.00093, y6+1:-0.00119, y7+2:-0.00098, y8+2:-0.00233]	[b1+1:-0.92, b2+1:-16.76, b3+1:-7.47];[y1+1:-0.81, y2+1:-2.94, y3+1:1.91, y4+1:-3.10, y5+1:-1.44, y6+1:-1.48, y7+2:-1.05, y8+2:-2.20]	[b1+1:142575, b2+1:144467, b3+1:120496];[y1+1:705735, y2+1:372485, y3+1:447999, y4+1:4057571, y5+1:445822, y6+1:481629, y7+2:239834, y8+2:737205]	11	T	0.0189169	0	0
171027_05.raw	10731	42.0323	10724	467.559	3	1399.66	P02768	Homo sapiens OX=9606	Serum albumin	[55 to 65]	LQQCPFEDHVK	Y,L	LQQC[Common Fixed:Carbamidomethyl on C]PFEDHVK	1	1399.66	11.1324	2	[b2+1, b3+1, b4+1];[y1+1, y2+1, y3+1, y4+1, y5+1, y6+1, y7+1, y8+1]	[b2+1:242.14908, b3+1:370.20878, b4+1:530.23889];[y1+1:147.11270, y2+1:246.18094, y3+1:383.23975, y4+1:498.26846, y5+1:627.30717, y6+1:774.37763, y7+1:871.42888, y8+1:1031.46021]	[b2+1:-0.00084, b3+1:0.00028, b4+1:-0.00025];[y1+1:-0.00010, y2+1:-0.00028, y3+1:-0.00038, y4+1:0.00139, y5+1:-0.00250, y6+1:-0.00045, y7+1:-0.00197, y8+1:-0.00129]	[b2+1:-3.48, b3+1:0.77, b4+1:-0.48];[y1+1:-0.70, y2+1:-1.14, y3+1:-1.00, y4+1:2.80, y5+1:-3.99, y6+1:-0.58, y7+1:-2.26, y8+1:-1.25]	[b2+1:67899, b3+1:28062, b4+1:48552];[y1+1:36899, y2+1:23744, y3+1:45662, y4+1:46500, y5+1:124398, y6+1:63294, y7+1:200361, y8+1:21584]	11	T	0.0189169	0	0
171027_05.raw	9530	37.8158	9516	492.748	2	983.482	P02768	Homo sapiens OX=9606	Serum albumin	[376 to 383]	TYETTLEK	K,C	TYETTLEK	0	983.481	11.1315	1	[b1+1, b2+1, b3+1, b4+1];[y1+1, y2+1, y3+1, y4+1, y5+1, y6+1, y7+1]	[b1+1:102.05486, b2+1:265.11823, b3+1:394.16113, b4+1:495.21512];[y1+1:147.11266, y2+1:276.15489, y3+1:389.24012, y4+1:490.28662, y5+1:591.33344, y6+1:720.37671, y7+1:883.44048]	[b1+1:-0.00010, b2+1:-0.00006, b3+1:0.00026, b4+1:0.00656];[y1+1:-0.00015, y2+1:-0.00050, y3+1:0.00066, y4+1:-0.00052, y5+1:-0.00138, y6+1:-0.00070, y7+1:-0.00026]	[b1+1:-0.99, b2+1:-0.22, b3+1:0.65, b4+1:13.28];[y1+1:-1.02, y2+1:-1.83, y3+1:1.70, y4+1:-1.06, y5+1:-2.34, y6+1:-0.98, y7+1:-0.29]	[b1+1:14271, b2+1:185492, b3+1:30710, b4+1:4117];[y1+1:40354, y2+1:61794, y3+1:40674, y4+1:55020, y5+1:194620, y6+1:714301, y7+1:134284]	11	T	0.0189169	0	0
171027_06.raw	9701	39.7808	9697	565.235	2	1128.45	P01042	Homo sapiens OX=9606	Kininogen-1	[90 to 97]	TWQDCEYK	K,D	TWQDC[Common Fixed:Carbamidomethyl on C]EYK	1	1128.45	11.13	0	[b1+1, b2+1, b3+1, b4+1];[y1+1, y2+1, y3+1, y4+1, y5+1, y6+1, y7+1]	[b1+1:102.05482, b2+1:288.13379, b3+1:416.19226, b4+1:531.22845];[y1+1:147.11270, y2+1:310.17529, y3+1:439.21552, y4+1:599.25092, y5+1:714.27582, y6+1:842.33386, y7+1:1028.41565]	[b1+1:-0.00013, b2+1:-0.00048, b3+1:-0.00058, b4+1:0.00867];[y1+1:-0.00010, y2+1:-0.00084, y3+1:-0.00321, y4+1:0.00154, y5+1:-0.00050, y6+1:-0.00103, y7+1:0.00144]	[b1+1:-1.29, b2+1:-1.67, b3+1:-1.41, b4+1:16.34];[y1+1:-0.70, y2+1:-2.72, y3+1:-7.33, y4+1:2.58, y5+1:-0.70, y6+1:-1.23, y7+1:1.40]	[b1+1:16234, b2+1:155298, b3+1:5116, b4+1:3060];[y1+1:23268, y2+1:46785, y3+1:10088, y4+1:55692, y5+1:141696, y6+1:518081, y7+1:39651]	11	T	0.0189169	0	0
171027_05.raw	9834	38.9184	9830	761.293	1	760.286	P07911	Homo sapiens OX=9606	Uromodulin	[266 to 272]	ACAGGYY	K,V	AC[Common Fixed:Carbamidomethyl on C]AGGYY	1	760.285	11.1294	0	[b2+1, b3+1, b4+1, b5+1, b6+1];[y1+1, y2+1, y3+1, y4+1, y5+1, y6+1]	[b2+1:232.07544, b3+1:303.11105, b4+1:360.13260, b5+1:417.15390, b6+1:580.21729];[y1+1:182.08037, y2+1:345.14359, y3+1:402.16549, y4+1:459.18581, y5+1:530.22369, y6+1:690.24451]	[b2+1:0.00040, b3+1:-0.00110, b4+1:-0.00102, b5+1:-0.00118, b6+1:-0.00112];[y1+1:-0.00080, y2+1:-0.00091, y3+1:-0.00047, y4+1:-0.00162, y5+1:-0.00085, y6+1:-0.01068]	[b2+1:1.73, b3+1:-3.64, b4+1:-2.83, b5+1:-2.84, b6+1:-1.94];[y1+1:-4.43, y2+1:-2.65, y3+1:-1.17, y4+1:-3.53, y5+1:-1.60, y6+1:-15.50]	[b2+1:215884, b3+1:149020, b4+1:113082, b5+1:273668, b6+1:537367];[y1+1:24029, y2+1:115230, y3+1:44768, y4+1:66528, y5+1:193719, y6+1:35964]	11	T	0.0189169	0	0
170919_08.raw	2952	11.3589	2950	401.18	3	1200.52	P07602	Homo sapiens OX=9606	Prosaposin	[224 to 232]	EHVKEECDR	V,L	EHVKEEC[Common Fixed:Carbamidomethyl on C]DR	1	1200.52	11.1294	0	[b1+1, b2+1, b3+1];[y1+1, y2+1, y3+1, y4+1, y5+1, y6+1, y7+2, y8+2]	[b1+1:130.04967, b2+1:267.10806, b3+1:366.17642];[y1+1:175.11890, y2+1:290.14597, y3+1:450.17557, y4+1:579.21787, y5+1:708.26065, y6+1:836.35809, y7+2:468.21479, y8+2:536.74470]	[b1+1:-0.00020, b2+1:-0.00072, b3+1:-0.00077];[y1+1:-0.00006, y2+1:0.00007, y3+1:-0.00097, y4+1:-0.00126, y5+1:-0.00108, y6+1:0.00140, y7+2:-0.00280, y8+2:-0.00190]	[b1+1:-1.57, b2+1:-2.70, b3+1:-2.12];[y1+1:-0.32, y2+1:0.24, y3+1:-2.17, y4+1:-2.18, y5+1:-1.53, y6+1:1.68, y7+2:-3.00, y8+2:-1.77]	[b1+1:5174, b2+1:43353, b3+1:14065];[y1+1:67114, y2+1:36252, y3+1:108851, y4+1:83234, y5+1:139077, y6+1:33948, y7+2:66899, y8+2:17775]	11	T	0.0189169	0	0
170919_11.raw	3082	11.9947	3048	604.975	3	1811.9	O00533	Homo sapiens OX=9606	Neural cell adhesion molecule L1-like protein	[704 to 719]	HETPPAAPDRNPQNIR	H,V	HETPPAAPDRNPQNIR	0	1811.9	11.1279	0	[b1+1, b2+1, b3+1, b4+1, b9+1];[y1+1, y5+1, y7+2, y13+2, y14+2, y15+2]	[b1+1:138.06589, b2+1:267.10803, b3+1:368.15564, b4+1:465.21649, b9+1:916.42133];[y1+1:175.11853, y5+1:627.35211, y7+2:449.25491, y13+2:723.38323, y14+2:773.90684, y15+2:838.42769]	[b1+1:-0.00030, b2+1:-0.00075, b3+1:-0.00082, b4+1:0.00727, b9+1:0.00540];[y1+1:-0.00042, y5+1:-0.00517, y7+2:0.00122, y13+2:-0.00160, y14+2:-0.00206, y15+2:-0.00295]	[b1+1:-2.20, b2+1:-2.81, b3+1:-2.23, b4+1:15.66, b9+1:5.90];[y1+1:-2.42, y5+1:-8.26, y7+2:1.36, y13+2:-1.11, y14+2:-1.33, y15+2:-1.76]	[b1+1:9006, b2+1:147581, b3+1:53027, b4+1:2969, b9+1:3800];[y1+1:23337, y5+1:4377, y7+2:24091, y13+2:220958, y14+2:293516, y15+2:137097]	11	T	0.0189169	0	0
171027_06.raw	11373	45.6826	11371	535.787	2	1069.56	Q9GZM5	Homo sapiens OX=9606	Protein YIPF3	[321 to 330]	DIPAMLPAAR	R,L	DIPAM[Common Variable:Oxidation on M]LPAAR	1	1069.56	11.1273	0	[b2+1, b3+1, b4+1, b8+1];[y1+1, y3+1, y4+1, y5+1, y6+1, y7+1, y8+1]	[b2+1:229.11786, b3+1:326.17062, b4+1:397.21603, b8+1:825.42767];[y1+1:175.11903, y3+1:317.19205, y4+1:414.24591, y5+1:527.32968, y6+1:674.36501, y7+1:745.40154, y8+1:842.45405]	[b2+1:-0.00043, b3+1:-0.00042, b4+1:0.00787, b8+1:0.01017];[y1+1:0.00008, y3+1:-0.00113, y4+1:-0.00003, y5+1:-0.00033, y6+1:-0.00040, y7+1:-0.00098, y8+1:-0.00123]	[b2+1:-1.86, b3+1:-1.30, b4+1:19.87, b8+1:12.34];[y1+1:0.47, y3+1:-3.58, y4+1:-0.08, y5+1:-0.62, y6+1:-0.60, y7+1:-1.32, y8+1:-1.46]	[b2+1:67276, b3+1:4945, b4+1:5018, b8+1:3624];[y1+1:19566, y3+1:4768, y4+1:189387, y5+1:87896, y6+1:146410, y7+1:126539, y8+1:257946]	11	T	0.0189169	0	0
170921_06.raw	3787	14.1161	3756	426.582	3	1276.72	P02787	Homo sapiens OX=9606	Serotransferrin	[262 to 273]	LAQVPSHTVVAR	H,S	LAQVPSHTVVAR	0	1276.73	11.1264	4	[b2+1, b3+1];[y1+1, y2+1, y3+1, y4+1, y5+1, y6+2, y7+1, y8+1, y9+1]	[b2+1:185.12834, b3+1:313.18700];[y1+1:175.11856, y2+1:246.15474, y3+1:345.22534, y4+1:444.29218, y5+1:545.34067, y6+2:341.70325, y7+1:769.42847, y8+1:866.48181, y9+1:965.55200]	[b2+1:-0.00011, b3+1:-0.00003];[y1+1:-0.00039, y2+1:-0.00133, y3+1:0.00086, y4+1:-0.00072, y5+1:0.00009, y6+2:-0.00027, y7+1:-0.00304, y8+1:-0.00246, y9+1:-0.00069]	[b2+1:-0.61, b3+1:-0.11];[y1+1:-2.25, y2+1:-5.41, y3+1:2.51, y4+1:-1.62, y5+1:0.17, y6+2:-0.39, y7+1:-3.96, y8+1:-2.85, y9+1:-0.71]	[b2+1:229211, b3+1:109510];[y1+1:153709, y2+1:27311, y3+1:70927, y4+1:119620, y5+1:262775, y6+2:195652, y7+1:188775, y8+1:977595, y9+1:63594]	11	T	0.0189169	0	0
171027_05.raw	8750	35.1353	8748	594.29	2	1186.57	P0DOX2		Immunoglobulin alpha-2 heavy chain	[186 to 196]	TLPATQCPDGK	L,S	TLPATQC[Common Fixed:Carbamidomethyl on C]PDGK	1	1186.57	11.1258	2	[b1+1, b2+1, b3+1];[y1+1, y2+1, y4+1, y5+1, y6+1, y7+1, y8+1, y9+1]	[b1+1:102.05461, b2+1:215.13854, b3+1:312.19412];[y1+1:147.11279, y2+1:204.13428, y4+1:416.21367, y5+1:576.24170, y6+1:704.30444, y7+1:805.34996, y8+1:876.38882, y9+1:973.43824]	[b1+1:-0.00034, b2+1:-0.00048, b3+1:0.00234];[y1+1:-0.00001, y2+1:0.00001, y4+1:-0.00030, y5+1:-0.00292, y6+1:0.00124, y7+1:-0.00091, y8+1:0.00082, y9+1:-0.00251]	[b1+1:-3.40, b2+1:-2.23, b3+1:7.52];[y1+1:-0.08, y2+1:0.05, y4+1:-0.73, y5+1:-5.08, y6+1:1.77, y7+1:-1.14, y8+1:0.94, y9+1:-2.58]	[b1+1:4932, b2+1:62646, b3+1:2960];[y1+1:2582, y2+1:58549, y4+1:34846, y5+1:42653, y6+1:20282, y7+1:108042, y8+1:58823, y9+1:255732]	11	T	0.0189169	0	0
171027_05.raw	10037	39.6271	10033	565.236	2	1128.46	P01042	Homo sapiens OX=9606	Kininogen-1	[90 to 97]	TWQDCEYK	K,D	TWQDC[Common Fixed:Carbamidomethyl on C]EYK	1	1128.45	11.1256	0	[b1+1, b2+1, b3+1, b4+1];[y1+1, y2+1, y3+1, y4+1, y5+1, y6+1, y7+1]	[b1+1:102.05496, b2+1:288.13361, b3+1:416.19891, b4+1:531.22552];[y1+1:147.11258, y2+1:310.17569, y3+1:439.21582, y4+1:599.24927, y5+1:714.27448, y6+1:842.33356, y7+1:1028.41064]	[b1+1:0.00001, b2+1:-0.00066, b3+1:0.00607, b4+1:0.00574];[y1+1:-0.00022, y2+1:-0.00044, y3+1:-0.00291, y4+1:-0.00011, y5+1:-0.00184, y6+1:-0.00134, y7+1:-0.00356]	[b1+1:0.07, b2+1:-2.31, b3+1:14.62, b4+1:10.82];[y1+1:-1.54, y2+1:-1.43, y3+1:-6.63, y4+1:-0.18, y5+1:-2.58, y6+1:-1.59, y7+1:-3.47]	[b1+1:24253, b2+1:187987, b3+1:3623, b4+1:4530];[y1+1:18647, y2+1:61755, y3+1:12337, y4+1:70718, y5+1:179136, y6+1:637150, y7+1:42247]	11	T	0.0189169	0	0
170919_11.raw	3582	13.2825	3552	399.547	3	1195.62	P02765	Homo sapiens OX=9606	Alpha-2-HS-glycoprotein	[58 to 67]	HTLNQIDEVK	K,V	HTLNQIDEVK	0	1195.62	11.1254	0	[b1+1, b2+1, b3+1, b4+2, b5+1];[y1+1, y2+1, y3+1, y4+1, y5+1, y6+1]	[b1+1:138.06598, b2+1:239.11320, b3+1:352.19707, b4+2:233.62425, b5+1:594.29889];[y1+1:147.11281, y2+1:246.18120, y3+1:375.22202, y4+1:490.25024, y5+1:603.33527, y6+1:731.38727]	[b1+1:-0.00021, b2+1:-0.00066, b3+1:-0.00086, b4+2:0.00036, b5+1:-0.00055];[y1+1:0.00000, y2+1:-0.00001, y3+1:-0.00180, y4+1:-0.00051, y5+1:0.00045, y6+1:-0.00613]	[b1+1:-1.53, b2+1:-2.78, b3+1:-2.45, b4+2:0.78, b5+1:-0.92];[y1+1:0.03, y2+1:-0.05, y3+1:-4.80, y4+1:-1.04, y5+1:0.74, y6+1:-8.39]	[b1+1:21578, b2+1:232837, b3+1:100666, b4+2:31844, b5+1:167458];[y1+1:211898, y2+1:196581, y3+1:43491, y4+1:484699, y5+1:108966, y6+1:8461]	11	T	0.0189169	0	0
170919_11.raw	7530	22.7377	7517	402.564	3	1204.67	P01009	Homo sapiens OX=9606	Alpha-1-antitrypsin	[150 to 159]	LVDKFLEDVK	K,K	LVDKFLEDVK	0	1204.67	11.1232	4	[b2+1, b3+1, b4+1];[y1+1, y2+1, y3+1, y4+1, y5+1, y6+1, y7+1, y8+2]	[b2+1:213.15950, b3+1:328.18195, b4+1:456.28070];[y1+1:147.11256, y2+1:246.18106, y3+1:361.20737, y4+1:490.25388, y5+1:603.33569, y6+1:750.40283, y7+1:878.49811, y8+2:497.26593]	[b2+1:-0.00025, b3+1:-0.00475, b4+1:-0.00096];[y1+1:-0.00025, y2+1:-0.00016, y3+1:-0.00079, y4+1:0.00312, y5+1:0.00088, y6+1:-0.00040, y7+1:-0.00009, y8+2:-0.00056]	[b2+1:-1.20, b3+1:-14.52, b4+1:-2.11];[y1+1:-1.69, y2+1:-0.64, y3+1:-2.20, y4+1:6.38, y5+1:1.45, y6+1:-0.54, y7+1:-0.10, y8+2:-0.57]	[b2+1:98205, b3+1:5627, b4+1:8889];[y1+1:313820, y2+1:544546, y3+1:81937, y4+1:148904, y5+1:265881, y6+1:478945, y7+1:75254, y8+2:158676]	11	T	0.0189169	0	0
171027_05.raw	8003	32.4317	7997	439.735	2	877.455	P02787	Homo sapiens OX=9606	Serotransferrin	[252 to 258]	KPVDEYK	R,D	KPVDEYK	0	877.455	11.1223	0	[b1+1, b2+1, b3+1, b5+1, b6+1];[y1+1, y2+1, y3+1, y4+1, y5+1, y6+1]	[b1+1:129.10202, b2+1:226.15556, b3+1:325.22495, b5+1:569.29517, b6+1:732.35919];[y1+1:147.11255, y2+1:310.17552, y3+1:439.22388, y4+1:554.24481, y5+1:653.31389, y6+1:750.36530]	[b1+1:-0.00022, b2+1:0.00056, b3+1:0.00153, b5+1:0.00221, b6+1:0.00291];[y1+1:-0.00026, y2+1:-0.00061, y3+1:0.00515, y4+1:-0.00086, y5+1:-0.00019, y6+1:-0.00154]	[b1+1:-1.71, b2+1:2.49, b3+1:4.71, b5+1:3.89, b6+1:3.98];[y1+1:-1.75, y2+1:-1.97, y3+1:11.75, y4+1:-1.55, y5+1:-0.30, y6+1:-2.06]	[b1+1:68458, b2+1:2431, b3+1:3039, b5+1:18345, b6+1:16674];[y1+1:32430, y2+1:42354, y3+1:77091, y4+1:18309, y5+1:21914, y6+1:169447]	11	T	0.0189169	0	0
170919_11.raw	3637	13.4327	3611	556.267	4	2221.04	Q96FE7	Homo sapiens OX=9606	Phosphoinositide-3-kinase-interacting protein 1	[82 to 100]	CYVSGEAGVPEKRPCEDLR	W,C	C[Common Fixed:Carbamidomethyl on C]YVSGEAGVPEKRPC[Common Fixed:Carbamidomethyl on C]EDLR	2	2221.03	11.1222	1	[b2+1, b3+1, b8+1];[y1+1, y2+1, y9+2, y10+2, y13+2, y15+2, y16+3, y17+3]	[b2+1:324.09937, b3+1:423.16873, b8+1:824.31854];[y1+1:175.11903, y2+1:288.20203, y9+2:601.80079, y10+2:650.32579, y13+2:763.89161, y15+2:856.92230, y16+3:600.62876, y17+3:633.65271]	[b2+1:-0.00189, b3+1:-0.00094, b8+1:-0.00579];[y1+1:0.00008, y2+1:-0.00099, y9+2:-0.00032, y10+2:-0.00309, y13+2:0.00155, y15+2:-0.00112, y16+3:0.00124, y17+3:0.00470]	[b2+1:-5.84, b3+1:-2.22, b8+1:-7.03];[y1+1:0.47, y2+1:-3.44, y9+2:-0.27, y10+2:-2.38, y13+2:1.02, y15+2:-0.65, y16+3:0.69, y17+3:2.48]	[b2+1:116735, b3+1:73092, b8+1:119712];[y1+1:59047, y2+1:380572, y9+2:35923, y10+2:1010671, y13+2:126585, y15+2:89839, y16+3:162177, y17+3:125578]	11	T	0.0189169	0	0
171027_06.raw	12443	49.5858	12439	720.82	2	1439.62	P02760	Homo sapiens OX=9606	Protein AMBP	[186 to 198]	GECVPGEQEPEPI	R,L	GEC[Common Fixed:Carbamidomethyl on C]VPGEQEPEPI	1	1439.62	11.1202	0	[b2+1, b3+1, b4+1, b7+1, b8+1, b9+1, b11+1];[y1+1, y2+1, y4+1, y9+1]	[b2+1:187.07089, b3+1:347.10150, b4+1:446.16833, b7+1:729.28473, b8+1:857.34216, b9+1:986.39275, b11+1:1212.47961];[y1+1:132.10176, y2+1:229.15430, y4+1:455.24968, y9+1:995.46647]	[b2+1:-0.00044, b3+1:-0.00048, b4+1:-0.00206, b7+1:-0.00249, b8+1:-0.00363, b9+1:0.00436, b11+1:-0.00413];[y1+1:-0.00014, y2+1:-0.00037, y4+1:-0.00034, y9+1:-0.00155]	[b2+1:-2.37, b3+1:-1.38, b4+1:-4.63, b7+1:-3.42, b8+1:-4.24, b9+1:4.43, b11+1:-3.41];[y1+1:-1.10, y2+1:-1.63, y4+1:-0.76, y9+1:-1.56]	[b2+1:15791, b3+1:102635, b4+1:13137, b7+1:4016, b8+1:3209, b9+1:10226, b11+1:10872];[y1+1:18671, y2+1:148878, y4+1:27546, y9+1:135160]	11	T	0.0189169	0	0
171027_05.raw	11661	45.3223	11659	480.71	2	959.405	O00187	Homo sapiens OX=9606	Mannan-binding lectin serine protease 2	[72 to 78]	CEYDFVK	L,L	C[Common Fixed:Carbamidomethyl on C]EYDFVK	1	959.406	11.12	0	[b1+1, b2+1, b3+1, b4+1, b5+1];[y1+1, y2+1, y3+1, y4+1, y5+1, y6+1]	[b1+1:161.03719, b2+1:290.08011, b3+1:453.14233, b4+1:568.17065, b5+1:715.23675];[y1+1:147.11279, y2+1:246.18108, y3+1:393.24853, y4+1:508.27670, y5+1:671.33843, y6+1:800.38197]	[b1+1:-0.00074, b2+1:-0.00041, b3+1:-0.00151, b4+1:-0.00014, b5+1:-0.00245];[y1+1:-0.00002, y2+1:-0.00014, y3+1:-0.00110, y4+1:0.00013, y5+1:-0.00148, y6+1:-0.00053]	[b1+1:-4.62, b2+1:-1.42, b3+1:-3.35, b4+1:-0.24, b5+1:-3.43];[y1+1:-0.13, y2+1:-0.58, y3+1:-2.81, y4+1:0.25, y5+1:-2.20, y6+1:-0.66]	[b1+1:4653, b2+1:83544, b3+1:14713, b4+1:40166, b5+1:15397];[y1+1:132061, y2+1:51360, y3+1:61085, y4+1:70681, y5+1:221137, y6+1:75341]	11	T	0.0189169	0	0
170919_11.raw	7622	22.9572	7599	920.51	1	919.502	Q93088	Homo sapiens OX=9606	Betaine--homocysteine S-methyltransferase 1	[219 to 226]	FDPTISLK	H,T	FDPTISLK	0	919.501	11.1197	0	[b4+1, b5+1, b6+1, b7+1];[y1+1, y2+1, y3+1, y4+1, y5+1, y6+1, y7+1]	[b4+1:461.20349, b5+1:574.28369, b6+1:661.31781, b7+1:774.40527];[y1+1:147.11223, y2+1:260.19846, y3+1:347.22794, y4+1:460.31543, y5+1:561.36017, y6+1:658.41364, y7+1:773.43768]	[b4+1:0.00042, b5+1:-0.00345, b6+1:-0.00136, b7+1:0.00204];[y1+1:-0.00058, y2+1:0.00159, y3+1:-0.00096, y4+1:0.00247, y5+1:-0.00047, y6+1:0.00023, y7+1:-0.00266]	[b4+1:0.90, b5+1:-6.02, b6+1:-2.06, b7+1:2.64];[y1+1:-3.94, y2+1:6.13, y3+1:-2.77, y4+1:5.38, y5+1:-0.84, y6+1:0.35, y7+1:-3.45]	[b4+1:31346, b5+1:80580, b6+1:118064, b7+1:132873];[y1+1:28828, y2+1:7949, y3+1:227441, y4+1:64406, y5+1:8567, y6+1:1472858, y7+1:25238]	11	T	0.0189169	0	0
180417_07.raw	11368	32.5907	11351	761.293	1	760.286	P07911	Homo sapiens OX=9606	Uromodulin	[266 to 272]	ACAGGYY	K,V	AC[Common Fixed:Carbamidomethyl on C]AGGYY	1	760.285	11.1195	0	[b2+1, b3+1, b4+1, b5+1, b6+1];[y1+1, y2+1, y3+1, y4+1, y5+1, y6+1]	[b2+1:232.07664, b3+1:303.11292, b4+1:360.13464, b5+1:417.15646, b6+1:580.22003];[y1+1:182.08218, y2+1:345.14545, y3+1:402.16760, y4+1:459.18900, y5+1:530.22583, y6+1:690.25671]	[b2+1:0.00161, b3+1:0.00076, b4+1:0.00103, b5+1:0.00138, b6+1:0.00162];[y1+1:0.00101, y2+1:0.00095, y3+1:0.00164, y4+1:0.00157, y5+1:0.00129, y6+1:0.00153]	[b2+1:6.95, b3+1:2.52, b4+1:2.86, b5+1:3.32, b6+1:2.80];[y1+1:5.60, y2+1:2.76, y3+1:4.09, y4+1:3.43, y5+1:2.44, y6+1:2.21]	[b2+1:359273, b3+1:383897, b4+1:354693, b5+1:765886, b6+1:2416987];[y1+1:40605, y2+1:197402, y3+1:84756, y4+1:237614, y5+1:793026, y6+1:123390]	11	T	0.0189169	0	0
171027_05.raw	11710	45.5022	11706	535.787	2	1069.56	Q9GZM5	Homo sapiens OX=9606	Protein YIPF3	[321 to 330]	DIPAMLPAAR	R,L	DIPAM[Common Variable:Oxidation on M]LPAAR	1	1069.56	11.1188	0	[b2+1, b3+1, b8+1];[y1+1, y2+1, y3+1, y4+1, y5+1, y6+1, y7+1, y8+1]	[b2+1:229.11777, b3+1:326.16980, b8+1:825.43079];[y1+1:175.11896, y2+1:246.15532, y3+1:317.19211, y4+1:414.24507, y5+1:527.32977, y6+1:674.36571, y7+1:745.40149, y8+1:842.45374]	[b2+1:-0.00052, b3+1:-0.00125, b8+1:0.01328];[y1+1:0.00001, y2+1:-0.00075, y3+1:-0.00107, y4+1:-0.00087, y5+1:-0.00023, y6+1:0.00030, y7+1:-0.00103, y8+1:-0.00154]	[b2+1:-2.27, b3+1:-3.84, b8+1:16.11];[y1+1:0.03, y2+1:-3.05, y3+1:-3.39, y4+1:-2.11, y5+1:-0.45, y6+1:0.45, y7+1:-1.39, y8+1:-1.83]	[b2+1:82607, b3+1:3722, b8+1:3663];[y1+1:17511, y2+1:3091, y3+1:5171, y4+1:166949, y5+1:77518, y6+1:121015, y7+1:107003, y8+1:221065]	11	T	0.0189169	0	0
171027_06.raw	9511	39.116	9509	761.292	1	760.285	P07911	Homo sapiens OX=9606	Uromodulin	[266 to 272]	ACAGGYY	K,V	AC[Common Fixed:Carbamidomethyl on C]AGGYY	1	760.285	11.1188	0	[b2+1, b3+1, b4+1, b5+1, b6+1];[y1+1, y2+1, y3+1, y4+1, y5+1, y6+1]	[b2+1:232.07526, b3+1:303.11142, b4+1:360.13315, b5+1:417.15350, b6+1:580.21729];[y1+1:182.08081, y2+1:345.14346, y3+1:402.16568, y4+1:459.18665, y5+1:530.22449, y6+1:690.25435]	[b2+1:0.00022, b3+1:-0.00073, b4+1:-0.00047, b5+1:-0.00158, b6+1:-0.00112];[y1+1:-0.00036, y2+1:-0.00104, y3+1:-0.00028, y4+1:-0.00078, y5+1:-0.00005, y6+1:-0.00084]	[b2+1:0.94, b3+1:-2.43, b4+1:-1.30, b5+1:-3.79, b6+1:-1.94];[y1+1:-1.98, y2+1:-3.01, y3+1:-0.70, y4+1:-1.70, y5+1:-0.10, y6+1:-1.22]	[b2+1:177760, b3+1:131236, b4+1:102047, b5+1:238551, b6+1:448786];[y1+1:24738, y2+1:102096, y3+1:34223, y4+1:64840, y5+1:177502, y6+1:28146]	11	T	0.0189169	0	0
171027_06.raw	19078	73.7402	19073	668.294	2	1334.57	Q08380	Homo sapiens OX=9606	Galectin-3-binding protein	[43 to 53]	GQWGTVCDNLW	R,D	GQWGTVC[Common Fixed:Carbamidomethyl on C]DNLW	1	1334.57	11.1172	0	[b2+1, b3+1, b4+1, b5+1, b6+1, b7+1, b9+1, b10+1];[y1+1, y2+1, y5+1]	[b2+1:186.08763, b3+1:372.16620, b4+1:429.19046, b5+1:530.23590, b6+1:629.30212, b7+1:789.32795, b9+1:1018.41705, b10+1:1131.47768];[y1+1:205.09705, y2+1:318.17987, y5+1:707.27747]	[b2+1:0.00031, b3+1:-0.00043, b4+1:0.00237, b5+1:0.00013, b6+1:-0.00206, b7+1:-0.00689, b9+1:0.01235, b10+1:-0.01109];[y1+1:-0.00010, y2+1:-0.00135, y5+1:-0.00427]	[b2+1:1.69, b3+1:-1.16, b4+1:5.53, b5+1:0.24, b6+1:-3.28, b7+1:-8.74, b9+1:12.14, b10+1:-9.81];[y1+1:-0.50, y2+1:-4.25, y5+1:-6.05]	[b2+1:49406, b3+1:11018, b4+1:9450, b5+1:5353, b6+1:10615, b7+1:10907, b9+1:16530, b10+1:17914];[y1+1:135144, y2+1:26155, y5+1:9857]	11	T	0.0189169	0	0
171027_05.raw	12823	49.4545	12821	720.82	2	1439.63	P02760	Homo sapiens OX=9606	Protein AMBP	[186 to 198]	GECVPGEQEPEPI	R,L	GEC[Common Fixed:Carbamidomethyl on C]VPGEQEPEPI	1	1439.62	11.1168	0	[b2+1, b3+1, b4+1, b7+1, b8+1, b9+1, b11+1];[y1+1, y2+1, y4+1, y9+1]	[b2+1:187.07019, b3+1:347.10152, b4+1:446.17053, b7+1:729.28424, b8+1:857.34674, b9+1:986.38684, b11+1:1212.47668];[y1+1:132.10175, y2+1:229.15421, y4+1:455.24878, y9+1:995.46682]	[b2+1:-0.00114, b3+1:-0.00046, b4+1:0.00014, b7+1:-0.00298, b8+1:0.00095, b9+1:-0.00155, b11+1:-0.00706];[y1+1:-0.00016, y2+1:-0.00046, y4+1:-0.00125, y9+1:-0.00120]	[b2+1:-6.14, b3+1:-1.34, b4+1:0.31, b7+1:-4.09, b8+1:1.11, b9+1:-1.57, b11+1:-5.83];[y1+1:-1.22, y2+1:-2.00, y4+1:-2.74, y9+1:-1.20]	[b2+1:17768, b3+1:110825, b4+1:21017, b7+1:3268, b8+1:11277, b9+1:13578, b11+1:15364];[y1+1:22472, y2+1:168918, y4+1:29372, y9+1:185149]	11	T	0.0189169	0	0
171027_05.raw	11322	44.1534	11318	500.24	2	998.465	P19961	Homo sapiens OX=9606	Alpha-amylase 2B	[216 to 223]	HMWPGDIK	K,A	HM[Common Variable:Oxidation on M]WPGDIK	1	998.464	11.1153	0	[b1+1, b2+1, b3+1, b6+1, b7+1];[y1+1, y2+1, y4+1, y5+1, y6+1, y7+1]	[b1+1:138.06580, b2+1:285.10031, b3+1:471.18054, b6+1:740.28100, b7+1:853.35955];[y1+1:147.11258, y2+1:260.19641, y4+1:432.24826, y5+1:529.29718, y6+1:715.37549, y7+1:862.41052]	[b1+1:-0.00039, b2+1:-0.00128, b3+1:-0.00036, b6+1:-0.00107, b7+1:-0.00659];[y1+1:-0.00022, y2+1:-0.00046, y4+1:0.00299, y5+1:-0.00086, y6+1:-0.00186, y7+1:-0.00223]	[b1+1:-2.86, b2+1:-4.49, b3+1:-0.76, b6+1:-1.44, b7+1:-7.73];[y1+1:-1.54, y2+1:-1.76, y4+1:6.92, y5+1:-1.63, y6+1:-2.61, y7+1:-2.59]	[b1+1:4018, b2+1:82562, b3+1:39914, b6+1:148780, b7+1:17177];[y1+1:110734, y2+1:222481, y4+1:3383, y5+1:64425, y6+1:76546, y7+1:38224]	11	T	0.0189169	0	0
170919_11.raw	5307	17.3157	5292	396.236	3	1185.69	P00966	Homo sapiens OX=9606	Argininosuccinate synthase	[166 to 176]	QHGIPIPVTPK	K,N	QHGIPIPVTPK	0	1185.69	11.1137	0	[b1+1, b2+1, b3+1, b4+1, b5+1, b6+1];[y1+1, y2+1, y3+1, y4+1, y5+1]	[b1+1:129.06609, b2+1:266.12231, b3+1:323.14447, b4+1:436.22972, b5+1:533.28140, b6+1:646.36786];[y1+1:147.11246, y2+1:244.16518, y3+1:345.21344, y4+1:444.28232, y5+1:541.33374]	[b1+1:0.00023, b2+1:-0.00245, b3+1:-0.00176, b4+1:-0.00057, b5+1:-0.00166, b6+1:0.00074];[y1+1:-0.00035, y2+1:-0.00039, y3+1:0.00019, y4+1:0.00066, y5+1:-0.00069]	[b1+1:1.81, b2+1:-9.25, b3+1:-5.45, b4+1:-1.31, b5+1:-3.11, b6+1:1.14];[y1+1:-2.37, y2+1:-1.61, y3+1:0.56, y4+1:1.48, y5+1:-1.27]	[b1+1:6516, b2+1:51472, b3+1:86830, b4+1:526563, b5+1:259146, b6+1:35446];[y1+1:160868, y2+1:448887, y3+1:216172, y4+1:45387, y5+1:677803]	11	T	0.0189169	0	0
170919_08.raw	3522	13.1364	3503	413.523	3	1237.55	P01009	Homo sapiens OX=9606	Alpha-1-antitrypsin	[40 to 49]	HDQDHPTFNK	H,I	HDQDHPTFNK	0	1237.55	11.1136	0	[b1+1, b2+1, b3+1, b4+1, b5+1, b7+2, b8+2];[y1+1, y2+1, y4+1, y5+2]	[b1+1:138.06592, b2+1:253.09303, b3+1:381.14911, b4+1:496.17862, b5+1:633.23615, b7+2:416.17117, b8+2:489.70779];[y1+1:147.11276, y2+1:261.15543, y4+1:509.27241, y5+2:303.66555]	[b1+1:-0.00027, b2+1:-0.00010, b3+1:-0.00260, b4+1:-0.00003, b5+1:-0.00141, b7+2:-0.00295, b8+2:0.00188];[y1+1:-0.00004, y2+1:-0.00031, y4+1:0.00058, y5+2:-0.00077]	[b1+1:-1.97, b2+1:-0.39, b3+1:-6.84, b4+1:-0.07, b5+1:-2.23, b7+2:-3.55, b8+2:1.93];[y1+1:-0.29, y2+1:-1.17, y4+1:1.14, y5+2:-1.27]	[b1+1:8525, b2+1:79454, b3+1:24554, b4+1:154012, b5+1:107623, b7+2:45833, b8+2:13217];[y1+1:79898, y2+1:42509, y4+1:57984, y5+2:100781]	11	T	0.0189169	0	0
170921_06.raw	10479	29.7402	10471	959.436	1	958.429	P05451	Homo sapiens OX=9606	Lithostathine-1-alpha	[111 to 118]	WHWSSGSL	R,V	WHWSSGSL	0	958.43	11.1123	0	[b2+1, b3+1, b4+1, b5+1, b6+1, b7+1];[y2+1, y4+1, y5+1, y6+1, y7+1]	[b2+1:324.14496, b3+1:510.22387, b4+1:597.25543, b5+1:684.28674, b6+1:741.30740, b7+1:828.34015];[y2+1:219.13318, y4+1:363.18884, y5+1:450.22025, y6+1:636.29830, y7+1:773.35578]	[b2+1:-0.00054, b3+1:-0.00095, b4+1:-0.00141, b5+1:-0.00213, b6+1:-0.00293, b7+1:-0.00221];[y2+1:-0.00075, y4+1:0.00142, y5+1:0.00079, y6+1:-0.00047, y7+1:-0.00190]	[b2+1:-1.67, b3+1:-1.86, b4+1:-2.37, b5+1:-3.11, b6+1:-3.96, b7+1:-2.68];[y2+1:-3.46, y4+1:3.91, y5+1:1.76, y6+1:-0.74, y7+1:-2.46]	[b2+1:888496, b3+1:903806, b4+1:237319, b5+1:155672, b6+1:167588, b7+1:289386];[y2+1:8920, y4+1:82322, y5+1:24074, y6+1:797344, y7+1:228104]	11	T	0.0189169	0	0
170921_06.raw	11290	31.6545	11274	678.673	3	2033	DECOY_Q8N3D4	Homo sapiens OX=9606	EH domain-binding protein 1-like protein 1	[1187 to 1208]	ASGLGAPPAGSAKPVEDEGQPV	R,P	ASGLGAPPAGSAKPVEDEGQPV	0	2033.01	11.1117	2	[b2+1, b3+1, b4+1, b6+1];[y2+1, y3+1, y4+1, y12+1, y17+2, y18+2, y19+2]	[b2+1:159.07782, b3+1:216.09727, b4+1:329.18231, b6+1:457.23398];[y2+1:215.13808, y3+1:343.19852, y4+1:400.22009, y12+1:1255.59290, y17+2:824.90993, y18+2:853.41754, y19+2:909.95847]	[b2+1:0.00140, b3+1:-0.00062, b4+1:0.00037, b6+1:-0.00655];[y2+1:-0.00094, y3+1:0.00092, y4+1:0.00103, y12+1:-0.02358, y17+2:-0.00511, y18+2:-0.01135, y19+2:-0.01356]	[b2+1:8.86, b3+1:-2.86, b4+1:1.11, b6+1:-14.35];[y2+1:-4.40, y3+1:2.69, y4+1:2.59, y12+1:-18.79, y17+2:-3.10, y18+2:-6.66, y19+2:-7.46]	[b2+1:7526, b3+1:514350, b4+1:88528, b6+1:112290];[y2+1:64640, y3+1:14003, y4+1:61571, y12+1:40820, y17+2:65224, y18+2:793865, y19+2:651540]	11	D	0.0190686	0	0
170921_06.raw	20068	52.7002	20047	524.626	3	1570.85	Q96G01	Homo sapiens OX=9606	Protein bicaudal D homolog 1	[843 to 856]	QTPNIRVSSGTQRK	P,R	QTPNIRVSSGTQRK	0	1570.85	11.1112	0	[b1+1, b2+1, b3+1, b4+1, b5+1, b8+1, b10+2];[y1+1, y4+1, y5+1, y6+1]	[b1+1:129.06581, b2+1:230.11543, b3+1:327.17105, b4+1:441.20642, b5+1:554.29108, b8+1:896.48615, b10+2:520.77928];[y1+1:147.11354, y4+1:532.32391, y5+1:589.34425, y6+1:676.37622]	[b1+1:-0.00004, b2+1:0.00190, b3+1:0.00475, b4+1:-0.00280, b5+1:-0.00221, b8+1:-0.00870, b10+2:0.00296];[y1+1:0.00074, y4+1:0.00374, y5+1:0.00261, y6+1:0.00256]	[b1+1:-0.33, b2+1:8.29, b3+1:14.58, b4+1:-6.37, b5+1:-4.00, b8+1:-9.71, b10+2:2.85];[y1+1:5.04, y4+1:7.04, y5+1:4.44, y6+1:3.79]	[b1+1:3242, b2+1:3759, b3+1:4679, b4+1:4733, b5+1:16455, b8+1:11053, b10+2:58071];[y1+1:1818, y4+1:90553, y5+1:403248, y6+1:457425]	11	T	0.0190686	0	0
170919_11.raw	3259	12.471	3237	412.846	3	1235.51	Q9ULV1	Homo sapiens OX=9606	Frizzled-4	[148 to 157]	FPPQNDHNHM	K,C	FPPQNDHNHM	0	1235.51	11.1109	0	[b2+1, b3+1];[y1+1, y2+1, y3+1, y4+2, y5+1, y6+1, y7+1, y8+2, y9+2]	[b2+1:245.12824, b3+1:342.18631];[y1+1:150.05804, y2+1:287.11710, y3+1:401.15845, y4+2:269.61232, y5+1:653.24487, y6+1:767.28669, y7+1:895.34448, y8+2:496.70378, y9+2:545.22876]	[b2+1:-0.00021, b3+1:0.00509];[y1+1:-0.00028, y2+1:-0.00014, y3+1:-0.00172, y4+2:-0.00172, y5+1:-0.00115, y6+1:-0.00226, y7+1:-0.00304, y8+2:-0.00000, y9+2:-0.00281]	[b2+1:-0.87, b3+1:14.92];[y1+1:-1.89, y2+1:-0.50, y3+1:-4.29, y4+2:-3.19, y5+1:-1.76, y6+1:-2.95, y7+1:-3.40, y8+2:-0.00, y9+2:-2.58]	[b2+1:56185, b3+1:5568];[y1+1:40251, y2+1:73427, y3+1:34509, y4+2:14445, y5+1:19793, y6+1:97708, y7+1:35738, y8+2:361526, y9+2:84361]	11	T	0.0190686	0	0
171027_06.raw	9833	40.237	9826	584.277	2	1166.54	P02751	Homo sapiens OX=9606	Fibronectin	[1275 to 1284]	FTNIGPDTMR	R,V	FTNIGPDTM[Common Variable:Oxidation on M]R	1	1166.54	11.1105	0	[b2+1, b3+1, b4+1, b5+1];[y1+1, y3+1, y5+1, y6+1, y7+1, y8+1, y9+1]	[b2+1:249.12364, b3+1:363.16474, b4+1:476.24896, b5+1:533.26886];[y1+1:175.11813, y3+1:423.19891, y5+1:635.27989, y6+1:692.30254, y7+1:805.38354, y8+1:919.42737, y9+1:1020.47876]	[b2+1:0.00027, b3+1:-0.00155, b4+1:-0.00140, b5+1:-0.00296];[y1+1:-0.00082, y3+1:-0.00312, y5+1:-0.00184, y6+1:-0.00066, y7+1:-0.00372, y8+1:-0.00282, y9+1:0.00089]	[b2+1:1.10, b3+1:-4.29, b4+1:-2.94, b5+1:-5.57];[y1+1:-4.70, y3+1:-7.38, y5+1:-2.91, y6+1:-0.96, y7+1:-4.62, y8+1:-3.07, y9+1:0.87]	[b2+1:27575, b3+1:67227, b4+1:10175, b5+1:3278];[y1+1:9391, y3+1:15055, y5+1:72119, y6+1:244330, y7+1:37763, y8+1:76754, y9+1:7773]	11	T	0.0190686	0	0
171027_05.raw	15023	57.3055	15021	885.399	1	884.392	P02763	Homo sapiens OX=9606	Alpha-1-acid glycoprotein 1	[154 to 160]	EQLGEFY	K,E	EQLGEFY	0	884.392	11.1104	0	[b1+1, b2+1, b3+1, b4+1, b5+1, b6+1];[y1+1, y2+1, y3+1, y4+1, y5+1]	[b1+1:130.05002, b2+1:258.10790, b3+1:371.19116, b4+1:428.21313, b5+1:557.25562, b6+1:704.32306];[y1+1:182.08057, y2+1:329.14865, y3+1:458.19186, y4+1:515.21478, y5+1:628.29791]	[b1+1:0.00015, b2+1:-0.00055, b3+1:-0.00135, b4+1:-0.00084, b5+1:-0.00095, b6+1:-0.00192];[y1+1:-0.00060, y2+1:-0.00093, y3+1:-0.00031, y4+1:0.00114, y5+1:0.00021]	[b1+1:1.15, b2+1:-2.15, b3+1:-3.64, b4+1:-1.97, b5+1:-1.71, b6+1:-2.73];[y1+1:-3.33, y2+1:-2.84, y3+1:-0.68, y4+1:2.22, y5+1:0.33]	[b1+1:2347, b2+1:186613, b3+1:70442, b4+1:35780, b5+1:85814, b6+1:29590];[y1+1:27388, y2+1:95400, y3+1:9294, y4+1:5025, y5+1:46797]	11	T	0.0190686	0	0
170921_06.raw	11178	31.398	11156	737.706	3	2210.1	Q8NFW1	Homo sapiens OX=9606	Collagen alpha-1(XXII) chain	[1028 to 1053]	GAPGIPGSPGSRGDPGIGVAGPPGPS	R,G	GAPGIPGSPGSRGDPGIGVAGPPGPS	0	2210.11	11.1098	52	[b2+1, b3+1, b5+1, b8+1, b11+1, b12+1, b13+1];[y6+1, y13+1, y14+1, y15+1]	[b2+1:129.06459, b3+1:226.11743, b5+1:396.22723, b8+1:637.33838, b11+1:878.43427, b12+1:1034.52371, b13+1:1091.54443];[y6+1:511.25339, y13+1:1120.56152, y14+1:1177.58077, y15+1:1333.66404]	[b2+1:-0.00126, b3+1:-0.00119, b5+1:0.00309, b8+1:0.00798, b11+1:-0.00239, b12+1:-0.01406, b13+1:-0.01480];[y6+1:0.00230, y13+1:-0.00179, y14+1:-0.00401, y15+1:-0.02185]	[b2+1:-9.87, b3+1:-5.27, b5+1:7.81, b8+1:12.54, b11+1:-2.73, b12+1:-13.61, b13+1:-13.57];[y6+1:4.51, y13+1:-1.60, y14+1:-3.41, y15+1:-16.39]	[b2+1:30317, b3+1:7970, b5+1:9652, b8+1:12957, b11+1:2262110, b12+1:276564, b13+1:755520];[y6+1:38413, y13+1:405372, y14+1:167227, y15+1:49512]	11	T	0.0190686	0	0
170919_11.raw	3514	13.1293	3486	389.875	3	1166.6	P30043	Homo sapiens OX=9606	Flavin reductase (NADPH)	[125 to 134]	LQAVTDDHIR	R,M	LQAVTDDHIR	0	1166.6	11.1097	0	[b1+1, b2+1, b3+1];[y1+1, y2+1, y3+1, y4+1, y5+1, y6+1, y7+1, y8+1]	[b1+1:114.09109, b2+1:242.15059, b3+1:313.19046];[y1+1:175.11879, y2+1:288.20248, y3+1:425.26216, y4+1:540.28796, y5+1:655.31512, y6+1:756.36342, y7+1:855.42657, y8+1:926.46875]	[b1+1:-0.00025, b2+1:0.00067, b3+1:0.00343];[y1+1:-0.00016, y2+1:-0.00053, y3+1:0.00023, y4+1:-0.00091, y5+1:-0.00069, y6+1:-0.00007, y7+1:-0.00533, y8+1:-0.00027]	[b1+1:-2.17, b2+1:2.78, b3+1:10.98];[y1+1:-0.93, y2+1:-1.85, y3+1:0.55, y4+1:-1.68, y5+1:-1.05, y6+1:-0.09, y7+1:-6.24, y8+1:-0.29]	[b1+1:1746, b2+1:39370, b3+1:19982];[y1+1:182259, y2+1:47154, y3+1:60477, y4+1:56274, y5+1:70205, y6+1:204983, y7+1:36542, y8+1:4643]	11	T	0.0190686	0	0
170921_06.raw	8533	25.1522	8504	1196.54	1	1195.53	P15328	Homo sapiens OX=9606	Folate receptor alpha	[99 to 107]	HFIQDTCLY	R,E	HFIQDTC[Common Fixed:Carbamidomethyl on C]LY	1	1195.53	11.1086	0	[b2+1, b3+1, b4+1, b5+1, b6+1, b7+1, b8+1];[y3+1, y6+1, y7+1, y8+1]	[b2+1:285.13284, b3+1:398.21848, b4+1:526.27545, b5+1:641.30243, b6+1:742.34991, b7+1:902.38013, b8+1:1015.46417];[y3+1:455.19382, y6+1:799.32806, y7+1:912.40985, y8+1:1059.48596]	[b2+1:-0.00176, b3+1:-0.00019, b4+1:-0.00179, b5+1:-0.00176, b6+1:-0.00195, b7+1:-0.00239, b8+1:-0.00241];[y3+1:-0.00207, y6+1:-0.00102, y7+1:-0.00329, y8+1:0.00440]	[b2+1:-6.19, b3+1:-0.48, b4+1:-3.41, b5+1:-2.74, b6+1:-2.63, b7+1:-2.65, b8+1:-2.37];[y3+1:-4.55, y6+1:-1.27, y7+1:-3.61, y8+1:4.16]	[b2+1:69560, b3+1:64182, b4+1:94346, b5+1:187987, b6+1:122453, b7+1:182429, b8+1:488652];[y3+1:7984, y6+1:84288, y7+1:90609, y8+1:33750]	11	T	0.0190686	0	0
180417_05.raw	11933	32.9613	11920	761.294	1	760.287	P07911	Homo sapiens OX=9606	Uromodulin	[266 to 272]	ACAGGYY	K,V	AC[Common Fixed:Carbamidomethyl on C]AGGYY	1	760.285	11.1083	0	[b2+1, b3+1, b4+1, b5+1, b6+1];[y1+1, y2+1, y3+1, y4+1, y5+1, y6+1]	[b2+1:232.07651, b3+1:303.11261, b4+1:360.13443, b5+1:417.15601, b6+1:580.21936];[y1+1:182.08115, y2+1:345.14465, y3+1:402.16867, y4+1:459.18842, y5+1:530.22662, y6+1:690.25500]	[b2+1:0.00147, b3+1:0.00046, b4+1:0.00081, b5+1:0.00093, b6+1:0.00095];[y1+1:-0.00002, y2+1:0.00016, y3+1:0.00271, y4+1:0.00099, y5+1:0.00208, y6+1:-0.00018]	[b2+1:6.36, b3+1:1.51, b4+1:2.27, b5+1:2.22, b6+1:1.64];[y1+1:-0.13, y2+1:0.45, y3+1:6.75, y4+1:2.16, y5+1:3.94, y6+1:-0.27]	[b2+1:99630, b3+1:98840, b4+1:99531, b5+1:265139, b6+1:708946];[y1+1:19627, y2+1:67241, y3+1:21286, y4+1:73030, y5+1:203798, y6+1:42410]	11	T	0.0190686	0	0
170919_11.raw	3542	13.1913	3505	426.582	3	1276.72	P02787	Homo sapiens OX=9606	Serotransferrin	[262 to 273]	LAQVPSHTVVAR	H,S	LAQVPSHTVVAR	0	1276.73	11.1074	4	[b2+1, b3+1];[y1+1, y2+1, y3+1, y4+1, y5+1, y6+1, y7+2, y8+1, y9+2]	[b2+1:185.12839, b3+1:313.18723];[y1+1:175.11894, y2+1:246.15497, y3+1:345.22568, y4+1:444.29272, y5+1:545.33978, y6+1:682.39972, y7+2:385.21952, y8+1:866.48272, y9+2:483.27908]	[b2+1:-0.00007, b3+1:0.00020];[y1+1:-0.00001, y2+1:-0.00110, y3+1:0.00120, y4+1:-0.00017, y5+1:-0.00079, y6+1:0.00024, y7+2:0.00026, y8+1:-0.00156, y9+2:-0.00181]	[b2+1:-0.36, b3+1:0.63];[y1+1:-0.06, y2+1:-4.48, y3+1:3.48, y4+1:-0.38, y5+1:-1.45, y6+1:0.35, y7+2:0.33, y8+1:-1.80, y9+2:-1.88]	[b2+1:318623, b3+1:168119];[y1+1:132061, y2+1:34364, y3+1:112927, y4+1:176407, y5+1:428214, y6+1:138213, y7+2:165726, y8+1:1493703, y9+2:303529]	11	T	0.0190686	0	0
170922_01.raw	6858	22.0778	6839	1053.57	1	1052.56	P0DJD9	Homo sapiens OX=9606	Pepsin A-5	[378 to 388]	ANNQVGLAPVA	R,-	ANNQVGLAPVA	0	1052.56	11.1072	0	[b4+1, b5+1, b6+1, b7+1, b8+1, b9+1, b10+1];[y3+1, y4+1, y7+1, y8+1]	[b4+1:428.18817, b5+1:527.24939, b6+1:584.27374, b7+1:697.36237, b8+1:768.39753, b9+1:865.45044, b10+1:964.51919];[y3+1:286.17459, y4+1:357.21301, y7+1:626.39203, y8+1:754.43866]	[b4+1:-0.00065, b5+1:-0.00785, b6+1:-0.00496, b7+1:-0.00040, b8+1:-0.00235, b9+1:-0.00220, b10+1:-0.00187];[y3+1:-0.00154, y4+1:-0.00023, y7+1:0.00484, y8+1:-0.00711]	[b4+1:-1.52, b5+1:-14.91, b6+1:-8.50, b7+1:-0.57, b8+1:-3.07, b9+1:-2.55, b10+1:-1.94];[y3+1:-5.41, y4+1:-0.66, y7+1:7.74, y8+1:-9.43]	[b4+1:26012, b5+1:96106, b6+1:9298, b7+1:167380, b8+1:574093, b9+1:11101, b10+1:114074];[y3+1:56416, y4+1:23628, y7+1:36528, y8+1:5974]	11	T	0.0190686	0	0
180417_07.raw	21381	51.2285	21358	1221.52	1	1220.52	P10153	Homo sapiens OX=9606	Non-secretory ribonuclease	[125 to 134]	YAQTPANMFY	R,I	YAQTPANM[Common Variable:Oxidation on M]FY	1	1220.52	11.107	0	[b3+1, b4+1, b6+1, b7+1, b8+1, b9+1];[y1+1, y4+1, y6+1, y7+1, y8+1]	[b3+1:363.16608, b4+1:464.21548, b6+1:632.30157, b7+1:746.35028, b8+1:893.38061, b9+1:1040.45217];[y1+1:182.08235, y4+1:590.22791, y6+1:758.31885, y7+1:859.36611, y8+1:987.41827]	[b3+1:-0.00022, b4+1:0.00151, b6+1:-0.00228, b7+1:0.00350, b8+1:-0.00157, b9+1:0.00158];[y1+1:0.00118, y4+1:0.00000, y6+1:0.00106, y7+1:0.00065, y8+1:-0.00577]	[b3+1:-0.61, b4+1:3.26, b6+1:-3.61, b7+1:4.70, b8+1:-1.76, b9+1:1.52];[y1+1:6.53, y4+1:0.01, y6+1:1.40, y7+1:0.75, y8+1:-5.85]	[b3+1:12808, b4+1:46516, b6+1:39901, b7+1:55389, b8+1:98147, b9+1:107760];[y1+1:6681, y4+1:32360, y6+1:987418, y7+1:200531, y8+1:59252]	11	T	0.0190686	0	0
170922_01.raw	4733	16.3434	4709	567.278	2	1132.54	O60494	Homo sapiens OX=9606	Cubilin	[2867 to 2876]	VWAGTEEVDK	K,A	VWAGTEEVDK	0	1132.54	11.105	1	[b2+1, b3+1];[y1+1, y2+1, y3+1, y4+1, y5+1, y6+1, y7+1, y8+1, y9+2]	[b2+1:286.15503, b3+1:357.19479];[y1+1:147.11215, y2+1:262.14014, y3+1:361.20648, y4+1:490.25385, y5+1:619.29346, y6+1:720.33453, y7+1:777.36212, y8+1:848.39829, y9+2:517.74327]	[b2+1:0.00003, b3+1:0.00268];[y1+1:-0.00065, y2+1:0.00039, y3+1:-0.00168, y4+1:0.00309, y5+1:0.00011, y6+1:-0.00649, y7+1:-0.00037, y8+1:-0.00131, y9+2:0.00034]	[b2+1:0.09, b3+1:7.51];[y1+1:-4.46, y2+1:1.49, y3+1:-4.66, y4+1:6.32, y5+1:0.18, y6+1:-9.03, y7+1:-0.47, y8+1:-1.55, y9+2:0.33]	[b2+1:215319, b3+1:22908];[y1+1:13748, y2+1:18699, y3+1:16384, y4+1:18796, y5+1:12674, y6+1:28261, y7+1:162263, y8+1:599524, y9+2:42750]	11	T	0.0190686	0	0
180417_05.raw	8374	25.7575	8341	434.203	3	1299.59	P07602	Homo sapiens OX=9606	Prosaposin	[223 to 232]	VEHVKEECDR	L,L	VEHVKEEC[Common Fixed:Carbamidomethyl on C]DR	1	1299.59	11.1041	2	[b2+1, b3+1];[y1+1, y2+1, y3+1, y4+1, y5+1, y6+2, y7+1, y8+3, y9+3]	[b2+1:229.11864, b3+1:366.17868];[y1+1:175.12054, y2+1:290.14719, y3+1:450.17610, y4+1:579.22070, y5+1:708.26260, y6+2:418.68273, y7+1:935.42877, y8+3:358.16663, y9+3:401.18075]	[b2+1:0.00035, b3+1:0.00149];[y1+1:0.00159, y2+1:0.00129, y3+1:-0.00044, y4+1:0.00157, y5+1:0.00087, y6+2:0.00149, y7+1:0.00366, y8+3:0.00132, y9+3:0.00110]	[b2+1:1.55, b3+1:4.07];[y1+1:9.15, y2+1:4.47, y3+1:-0.98, y4+1:2.71, y5+1:1.23, y6+2:1.78, y7+1:3.92, y8+3:1.24, y9+3:0.91]	[b2+1:31580, b3+1:35593];[y1+1:62575, y2+1:10826, y3+1:31890, y4+1:31154, y5+1:50644, y6+2:28478, y7+1:44115, y8+3:118206, y9+3:18520]	11	T	0.0190686	0	0
171025_06.raw	10106	39.8326	10093	471.601	3	1411.78	A0A0B4J1V0	Homo sapiens OX=9606	Immunoglobulin heavy variable 3-15	[24 to 38]	VESGGGLVKPGGSLR	L,L	VESGGGLVKPGGSLR	0	1411.78	11.1012	2	[b2+1, b7+1];[y1+1, y2+1, y5+1, y6+1, y7+1, y8+1, y11+2, y13+2, y14+2]	[b2+1:229.11815, b7+1:600.30231];[y1+1:175.11876, y2+1:288.20276, y5+1:489.27649, y6+1:586.33094, y7+1:714.42859, y8+1:813.49257, y11+2:520.81215, y13+2:592.84058, y14+2:657.36137]	[b2+1:-0.00013, b7+1:0.00354];[y1+1:-0.00019, y2+1:-0.00026, y5+1:-0.00148, y6+1:0.00020, y7+1:0.00289, y8+1:-0.00154, y11+2:-0.00409, y13+2:-0.00072, y14+2:-0.00173]	[b2+1:-0.59, b7+1:5.91];[y1+1:-1.11, y2+1:-0.90, y5+1:-3.04, y6+1:0.35, y7+1:4.05, y8+1:-1.89, y11+2:-3.93, y13+2:-0.61, y14+2:-1.32]	[b2+1:143759, b7+1:8908];[y1+1:59453, y2+1:17813, y5+1:17179, y6+1:293868, y7+1:116875, y8+1:70418, y11+2:38018, y13+2:438002, y14+2:134272]	11	T	0.0190686	0	0
170919_11.raw	20642	57.2156	20638	644.987	3	1931.94	P0DJD9	Homo sapiens OX=9606	Pepsin A-5	[53 to 68]	YFPQWEAPTLVDEQPL	K,E	YFPQWEAPTLVDEQPL	0	1931.93	11.1011	0	[b2+1, b3+1, b4+1, b5+1, b6+1, b7+1, b9+1, b10+1];[y1+1, y2+1, y3+1]	[b2+1:311.13773, b3+1:408.19052, b4+1:536.24646, b5+1:722.32294, b6+1:851.36776, b7+1:922.40802, b9+1:1120.51526, b10+1:1233.60999];[y1+1:132.10179, y2+1:229.15446, y3+1:357.21637]	[b2+1:-0.00129, b3+1:-0.00126, b4+1:-0.00390, b5+1:-0.00674, b6+1:-0.00451, b7+1:-0.00136, b9+1:0.00544, b10+1:0.01610];[y1+1:-0.00011, y2+1:-0.00021, y3+1:0.00312]	[b2+1:-4.17, b3+1:-3.10, b4+1:-7.29, b5+1:-9.34, b6+1:-5.30, b7+1:-1.48, b9+1:4.86, b10+1:13.06];[y1+1:-0.87, y2+1:-0.93, y3+1:8.77]	[b2+1:40454, b3+1:22067, b4+1:18073, b5+1:25873, b6+1:46330, b7+1:53901, b9+1:26955, b10+1:26791];[y1+1:22159, y2+1:506966, y3+1:5788]	11	T	0.0190686	0	0
171027_06.raw	9239	38.1504	9233	585.766	2	1169.52	P98160	Homo sapiens OX=9606	Basement membrane-specific heparan sulfate proteoglycan core protein	[1627 to 1637]	TCESLGAGGYR	R,C	TC[Common Fixed:Carbamidomethyl on C]ESLGAGGYR	1	1169.51	11.1009	0	[b1+1, b2+1, b3+1, b4+1];[y1+1, y4+1, y5+1, y6+1, y7+1, y8+1, y9+1]	[b1+1:102.05443, b2+1:262.08377, b3+1:391.12982, b4+1:478.15768];[y1+1:175.11852, y4+1:452.22311, y5+1:523.26282, y6+1:580.28461, y7+1:693.37329, y8+1:780.40137, y9+1:909.44354]	[b1+1:-0.00053, b2+1:-0.00183, b3+1:0.00163, b4+1:-0.00254];[y1+1:-0.00044, y4+1:-0.00209, y5+1:0.00050, y6+1:0.00082, y7+1:0.00544, y8+1:0.00149, y9+1:0.00107]	[b1+1:-5.21, b2+1:-7.02, b3+1:4.17, b4+1:-5.32];[y1+1:-2.51, y4+1:-4.64, y5+1:0.95, y6+1:1.42, y7+1:7.86, y8+1:1.91, y9+1:1.18]	[b1+1:8661, b2+1:40455, b3+1:3875, b4+1:4849];[y1+1:14236, y4+1:12783, y5+1:10421, y6+1:62102, y7+1:18340, y8+1:58471, y9+1:67428]	11	T	0.0190686	0	0
171027_06.raw	13657	54.0092	13655	585.324	2	1168.63	P04745	Homo sapiens OX=9606	Alpha-amylase 1	[248 to 258]	EVIDLGGEPIK	Q,S	EVIDLGGEPIK	0	1168.63	11.1007	1	[b1+1, b2+1, b3+1, b4+1];[y1+1, y3+1, y5+1, y6+1, y7+1, y8+1, y9+1]	[b1+1:130.04936, b2+1:229.11781, b3+1:342.20206, b4+1:457.22812];[y1+1:147.11212, y3+1:357.25323, y5+1:543.31036, y6+1:600.33600, y7+1:713.42133, y8+1:828.44373, y9+1:941.53021]	[b1+1:-0.00051, b2+1:-0.00047, b3+1:-0.00029, b4+1:-0.00117];[y1+1:-0.00068, y3+1:0.00360, y5+1:-0.00333, y6+1:0.00085, y7+1:0.00211, y8+1:-0.00243, y9+1:-0.00001]	[b1+1:-3.93, b2+1:-2.06, b3+1:-0.85, b4+1:-2.57];[y1+1:-4.67, y3+1:10.11, y5+1:-6.13, y6+1:1.41, y7+1:2.96, y8+1:-2.94, y9+1:-0.01]	[b1+1:3359, b2+1:52135, b3+1:8006, b4+1:5119];[y1+1:9515, y3+1:17820, y5+1:11179, y6+1:59629, y7+1:35980, y8+1:69212, y9+1:93218]	11	T	0.0190686	0	0
170922_04.raw	8827	28.0922	8805	1088.53	1	1087.52	P01833	Homo sapiens OX=9606	Polymeric immunoglobulin receptor	[20 to 29]	SPIFGPEEVN	K,S	SPIFGPEEVN	0	1087.52	11.1005	0	[b3+1, b4+1, b5+1, b7+1, b8+1, b9+1];[y5+1, y6+1, y7+1, y8+1, y9+1]	[b3+1:298.17667, b4+1:445.24344, b5+1:502.26361, b7+1:728.35779, b8+1:857.40078, b9+1:956.46820];[y5+1:587.26609, y6+1:644.28734, y7+1:791.35352, y8+1:904.43689, y9+1:1001.51343]	[b3+1:0.00053, b4+1:-0.00111, b5+1:-0.00240, b7+1:-0.00358, b8+1:-0.00318, b9+1:-0.00417];[y5+1:-0.00104, y6+1:-0.00126, y7+1:-0.00349, y8+1:-0.00418, y9+1:0.01959]	[b3+1:1.80, b4+1:-2.49, b5+1:-4.79, b7+1:-4.92, b8+1:-3.71, b9+1:-4.37];[y5+1:-1.77, y6+1:-1.95, y7+1:-4.42, y8+1:-4.63, y9+1:19.58]	[b3+1:25138, b4+1:24241, b5+1:46718, b7+1:55741, b8+1:182099, b9+1:359222];[y5+1:181446, y6+1:278203, y7+1:234907, y8+1:34638, y9+1:9295]	11	T	0.0190686	0	0
170919_11.raw	3560	13.2288	3525	426.582	3	1276.72	P02787	Homo sapiens OX=9606	Serotransferrin	[262 to 273]	LAQVPSHTVVAR	H,S	LAQVPSHTVVAR	0	1276.73	11.0988	4	[b2+1, b3+1];[y1+1, y2+1, y3+1, y4+1, y5+1, y6+1, y7+1, y8+1, y9+2]	[b2+1:185.12823, b3+1:313.18738];[y1+1:175.11884, y2+1:246.15604, y3+1:345.22336, y4+1:444.29358, y5+1:545.34045, y6+1:682.39911, y7+1:769.43060, y8+1:866.48284, y9+2:483.28017]	[b2+1:-0.00022, b3+1:0.00035];[y1+1:-0.00012, y2+1:-0.00003, y3+1:-0.00112, y4+1:0.00069, y5+1:-0.00012, y6+1:-0.00038, y7+1:-0.00091, y8+1:-0.00144, y9+2:0.00037]	[b2+1:-1.19, b3+1:1.11];[y1+1:-0.67, y2+1:-0.12, y3+1:-3.26, y4+1:1.55, y5+1:-0.22, y6+1:-0.55, y7+1:-1.18, y8+1:-1.66, y9+2:0.38]	[b2+1:178885, b3+1:97962];[y1+1:90917, y2+1:26947, y3+1:69419, y4+1:94027, y5+1:203123, y6+1:84427, y7+1:152713, y8+1:818442, y9+2:180654]	11	T	0.0190686	0	0
171027_06.raw	15854	61.8636	15852	776.828	2	1551.64	P02760	Homo sapiens OX=9606	Protein AMBP	[335 to 348]	EYCGVPGDGDEELL	R,R	EYC[Common Fixed:Carbamidomethyl on C]GVPGDGDEELL	1	1551.64	11.0978	0	[b1+1, b2+1, b3+1, b4+1, b5+1, b9+1, b11+1, b12+1];[y1+1, y2+1, y9+1]	[b1+1:130.04884, b2+1:293.11264, b3+1:453.14417, b4+1:510.16694, b5+1:609.23242, b9+1:935.34131, b11+1:1179.42456, b12+1:1308.45926];[y1+1:132.10168, y2+1:245.18562, y9+1:944.41928]	[b1+1:-0.00103, b2+1:-0.00056, b3+1:0.00032, b4+1:0.00163, b5+1:-0.00130, b9+1:-0.01505, b11+1:-0.00133, b12+1:-0.00923];[y1+1:-0.00022, y2+1:-0.00035, y9+1:-0.00145]	[b1+1:-7.95, b2+1:-1.91, b3+1:0.70, b4+1:3.19, b5+1:-2.14, b9+1:-16.11, b11+1:-1.13, b12+1:-7.06];[y1+1:-1.68, y2+1:-1.42, y9+1:-1.54]	[b1+1:1741, b2+1:9111, b3+1:13987, b4+1:42154, b5+1:72098, b9+1:2948, b11+1:10044, b12+1:32639];[y1+1:18445, y2+1:42348, y9+1:331228]	11	T	0.0190686	0	0
170921_06.raw	5591	18.2144	5578	931.406	1	930.399	P12109	Homo sapiens OX=9606	Collagen alpha-1(VI) chain	[991 to 998]	TAEYDVAY	K,G	TAEYDVAY	0	930.397	11.0957	0	[b1+1, b2+1, b3+1, b4+1, b5+1, b6+1, b7+1];[y1+1, y2+1, y3+1, y5+1]	[b1+1:102.05467, b2+1:173.09172, b3+1:302.13404, b4+1:465.19806, b5+1:580.22367, b6+1:679.29103, b7+1:750.32654];[y1+1:182.08116, y2+1:253.11745, y3+1:352.18851, y5+1:630.27728]	[b1+1:-0.00028, b2+1:-0.00035, b3+1:-0.00063, b4+1:0.00007, b5+1:-0.00126, b6+1:-0.00232, b7+1:-0.00392];[y1+1:-0.00001, y2+1:-0.00084, y3+1:0.00181, y5+1:0.00031]	[b1+1:-2.80, b2+1:-2.02, b3+1:-2.08, b4+1:0.15, b5+1:-2.18, b6+1:-3.41, b7+1:-5.23];[y1+1:-0.05, y2+1:-3.32, y3+1:5.15, y5+1:0.50]	[b1+1:6360, b2+1:104280, b3+1:293734, b4+1:91216, b5+1:385031, b6+1:347239, b7+1:210609];[y1+1:7379, y2+1:32624, y3+1:10274, y5+1:32027]	11	T	0.0190686	0	0
170919_11.raw	9405	27.4818	9389	402.521	3	1204.54	P02790	Homo sapiens OX=9606	Hemopexin	[290 to 299]	DGWHSWPIAH	R,Q	DGWHSWPIAH	0	1204.54	11.0956	0	[b2+1, b4+1, b5+1, b6+1];[y1+1, y2+1, y3+1, y4+1, y5+1, y6+1, y7+2]	[b2+1:173.05583, b4+1:496.19480, b5+1:583.22845, b6+1:769.30817];[y1+1:156.07655, y2+1:227.11391, y3+1:340.19812, y4+1:437.25075, y5+1:623.32709, y6+1:710.36206, y7+2:424.21432]	[b2+1:0.00015, b4+1:0.00089, b5+1:0.00252, b6+1:0.00292];[y1+1:-0.00021, y2+1:0.00004, y3+1:0.00019, y4+1:0.00005, y5+1:-0.00292, y6+1:0.00002, y7+2:0.00041]	[b2+1:0.86, b4+1:1.80, b5+1:4.33, b6+1:3.80];[y1+1:-1.33, y2+1:0.18, y3+1:0.56, y4+1:0.13, y5+1:-4.69, y6+1:0.03, y7+2:0.49]	[b2+1:21810, b4+1:13771, b5+1:23154, b6+1:4309];[y1+1:287902, y2+1:186601, y3+1:55171, y4+1:175417, y5+1:12482, y6+1:18225, y7+2:23633]	11	T	0.0190686	0	0
171027_05.raw	16265	61.7674	16261	776.828	2	1551.64	P02760	Homo sapiens OX=9606	Protein AMBP	[335 to 348]	EYCGVPGDGDEELL	R,R	EYC[Common Fixed:Carbamidomethyl on C]GVPGDGDEELL	1	1551.64	11.0947	0	[b1+1, b2+1, b3+1, b4+1, b5+1, b11+1, b12+1];[y1+1, y2+1, y8+1, y9+1]	[b1+1:130.04936, b2+1:293.11221, b3+1:453.14252, b4+1:510.16513, b5+1:609.23307, b11+1:1179.41504, b12+1:1308.46875];[y1+1:132.10178, y2+1:245.18566, y8+1:847.36432, y9+1:944.41767]	[b1+1:-0.00051, b2+1:-0.00098, b3+1:-0.00133, b4+1:-0.00018, b5+1:-0.00065, b11+1:-0.01086, b12+1:0.00026];[y1+1:-0.00013, y2+1:-0.00031, y8+1:-0.00365, y9+1:-0.00307]	[b1+1:-3.93, b2+1:-3.37, b3+1:-2.94, b4+1:-0.35, b5+1:-1.07, b11+1:-9.21, b12+1:0.20];[y1+1:-0.98, y2+1:-1.26, y8+1:-4.31, y9+1:-3.25]	[b1+1:1961, b2+1:9515, b3+1:22046, b4+1:51320, b5+1:84043, b11+1:9841, b12+1:39611];[y1+1:19810, y2+1:43524, y8+1:3963, y9+1:362687]	11	T	0.0190686	0	0
171027_05.raw	14179	54.379	14177	589.273	2	1176.53	P06870	Homo sapiens OX=9606	Kallikrein-1	[253 to 262]	WIEDTIAENS	K,-	WIEDTIAENS	0	1176.53	11.0942	0	[b2+1, b3+1, b4+1, b5+1, b6+1, b7+1, b8+1];[y1+1, y2+1, y3+1, y4+1]	[b2+1:300.17075, b3+1:429.20496, b4+1:544.23352, b5+1:645.28571, b6+1:758.37292, b7+1:829.40987, b8+1:958.44543];[y1+1:106.04999, y2+1:220.09244, y3+1:349.13608, y4+1:420.17242]	[b2+1:0.00009, b3+1:-0.00829, b4+1:-0.00667, b5+1:-0.00216, b6+1:0.00099, b7+1:0.00082, b8+1:-0.00620];[y1+1:0.00012, y2+1:-0.00036, y3+1:0.00069, y4+1:-0.00008]	[b2+1:0.31, b3+1:-19.36, b4+1:-12.28, b5+1:-3.36, b6+1:1.31, b7+1:1.00, b8+1:-6.48];[y1+1:1.13, y2+1:-1.64, y3+1:1.98, y4+1:-0.19]	[b2+1:36615, b3+1:6605, b4+1:14718, b5+1:36565, b6+1:21564, b7+1:17791, b8+1:9785];[y1+1:15338, y2+1:79071, y3+1:12259, y4+1:15342]	11	T	0.0190686	0	0
170919_11.raw	4463	15.3502	4442	422.201	3	1263.58	O76076	Homo sapiens OX=9606	WNT1-inducible-signaling pathway protein 2	[140 to 149]	LPSWDCPHPR	R,R	LPSWDC[Common Fixed:Carbamidomethyl on C]PHPR	1	1263.58	11.0931	2	[b2+1, b5+1];[y1+1, y2+1, y3+1, y4+1, y5+1, y6+1, y7+1, y8+1, y9+2]	[b2+1:211.14389, b5+1:599.28680];[y1+1:175.11914, y2+1:272.17142, y3+1:409.22869, y4+1:506.28284, y5+1:666.31307, y6+1:781.33960, y7+1:967.41739, y8+1:1054.45138, y9+2:576.25476]	[b2+1:-0.00021, b5+1:0.00442];[y1+1:0.00019, y2+1:-0.00030, y3+1:-0.00193, y4+1:-0.00055, y5+1:-0.00097, y6+1:-0.00138, y7+1:-0.00291, y8+1:-0.00095, y9+2:-0.00284]	[b2+1:-1.02, b5+1:7.38];[y1+1:1.09, y2+1:-1.10, y3+1:-4.74, y4+1:-1.10, y5+1:-1.47, y6+1:-1.77, y7+1:-3.01, y8+1:-0.90, y9+2:-2.47]	[b2+1:167539, b5+1:7439];[y1+1:244891, y2+1:464935, y3+1:93211, y4+1:451677, y5+1:327586, y6+1:584996, y7+1:138214, y8+1:177139, y9+2:165606]	11	T	0.0190686	0	0
171027_05.raw	12635	48.7936	12633	638.284	2	1274.55	P10451	Homo sapiens OX=9606	Osteopontin	[210 to 220]	DLNAPSDWDSR	Q,G	DLNAPSDWDSR	0	1274.55	11.092	0	[b2+1, b3+1, b4+1];[y1+1, y2+1, y4+1, y5+1, y6+1, y7+1, y8+1, y9+1]	[b2+1:229.11794, b3+1:343.16031, b4+1:414.19424];[y1+1:175.11858, y2+1:262.15009, y4+1:563.25391, y5+1:678.27808, y6+1:765.31555, y7+1:862.36664, y8+1:933.40286, y9+1:1047.44897]	[b2+1:-0.00034, b3+1:-0.00090, b4+1:-0.00408];[y1+1:-0.00038, y2+1:-0.00090, y4+1:-0.00333, y5+1:-0.00610, y6+1:-0.00066, y7+1:-0.00233, y8+1:-0.00322, y9+1:-0.00004]	[b2+1:-1.50, b3+1:-2.64, b4+1:-9.88];[y1+1:-2.16, y2+1:-3.43, y4+1:-5.92, y5+1:-9.01, y6+1:-0.86, y7+1:-2.71, y8+1:-3.45, y9+1:-0.04]	[b2+1:52637, b3+1:62757, b4+1:21121];[y1+1:12773, y2+1:24964, y4+1:13242, y5+1:4628, y6+1:18452, y7+1:184762, y8+1:38273, y9+1:24800]	11	T	0.0190686	0	0
170921_06.raw	4196	15.0844	4170	408.213	3	1221.62	P10619	Homo sapiens OX=9606	Lysosomal protective protein	[454 to 465]	GAGHMVPTDKPL	K,A	GAGHMVPTDKPL	0	1221.62	11.0915	0	[b2+1, b3+1, b4+1, b5+1];[y1+1, y2+1, y3+1, y4+1, y5+1, y6+2, y7+1]	[b2+1:129.06567, b3+1:186.08925, b4+1:323.14478, b5+1:454.18509];[y1+1:132.10172, y2+1:229.15424, y3+1:357.24961, y4+1:472.27612, y5+1:573.32438, y6+2:335.69155, y7+1:769.44244]	[b2+1:-0.00018, b3+1:0.00193, b4+1:-0.00145, b5+1:-0.00162];[y1+1:-0.00019, y2+1:-0.00043, y3+1:-0.00002, y4+1:-0.00045, y5+1:0.00013, y6+2:-0.00119, y7+1:-0.00299]	[b2+1:-1.41, b3+1:10.43, b4+1:-4.51, b5+1:-3.58];[y1+1:-1.45, y2+1:-1.87, y3+1:-0.05, y4+1:-0.96, y5+1:0.22, y6+2:-1.78, y7+1:-3.89]	[b2+1:138375, b3+1:8066, b4+1:241044, b5+1:497939];[y1+1:23537, y2+1:836675, y3+1:115928, y4+1:148990, y5+1:269644, y6+2:466678, y7+1:11713]	11	T	0.0190686	0	0
171027_06.raw	9518	39.1448	9514	761.292	1	760.285	P07911	Homo sapiens OX=9606	Uromodulin	[266 to 272]	ACAGGYY	K,V	AC[Common Fixed:Carbamidomethyl on C]AGGYY	1	760.285	11.0906	0	[b2+1, b3+1, b4+1, b5+1, b6+1];[y1+1, y2+1, y3+1, y4+1, y5+1, y6+1]	[b2+1:232.07623, b3+1:303.11127, b4+1:360.13261, b5+1:417.15381, b6+1:580.21741];[y1+1:182.08142, y2+1:345.14322, y3+1:402.16611, y4+1:459.18860, y5+1:530.22424, y6+1:690.24907]	[b2+1:0.00119, b3+1:-0.00089, b4+1:-0.00101, b5+1:-0.00127, b6+1:-0.00100];[y1+1:0.00025, y2+1:-0.00128, y3+1:0.00015, y4+1:0.00117, y5+1:-0.00030, y6+1:-0.00612]	[b2+1:5.17, b3+1:-2.93, b4+1:-2.81, b5+1:-3.06, b6+1:-1.73];[y1+1:1.39, y2+1:-3.72, y3+1:0.36, y4+1:2.56, y5+1:-0.56, y6+1:-8.88]	[b2+1:149463, b3+1:96494, b4+1:78173, b5+1:158735, b6+1:333230];[y1+1:18027, y2+1:76311, y3+1:20354, y4+1:40052, y5+1:120636, y6+1:21108]	11	T	0.0190686	0	0
171027_05.raw	16259	61.7556	16257	776.827	2	1551.64	P02760	Homo sapiens OX=9606	Protein AMBP	[335 to 348]	EYCGVPGDGDEELL	R,R	EYC[Common Fixed:Carbamidomethyl on C]GVPGDGDEELL	1	1551.64	11.0856	0	[b1+1, b2+1, b3+1, b4+1, b5+1, b9+1, b11+1, b12+1];[y1+1, y2+1, y9+1]	[b1+1:130.04951, b2+1:293.11203, b3+1:453.14246, b4+1:510.16394, b5+1:609.23279, b9+1:935.33960, b11+1:1179.41772, b12+1:1308.46741];[y1+1:132.10162, y2+1:245.18507, y9+1:944.41803]	[b1+1:-0.00035, b2+1:-0.00117, b3+1:-0.00139, b4+1:-0.00137, b5+1:-0.00094, b9+1:-0.01676, b11+1:-0.00817, b12+1:-0.00108];[y1+1:-0.00028, y2+1:-0.00090, y9+1:-0.00270]	[b1+1:-2.75, b2+1:-4.00, b3+1:-3.08, b4+1:-2.69, b5+1:-1.54, b9+1:-17.94, b11+1:-6.93, b12+1:-0.83];[y1+1:-2.15, y2+1:-3.67, y9+1:-2.86]	[b1+1:3770, b2+1:10295, b3+1:15524, b4+1:42129, b5+1:73694, b9+1:3188, b11+1:10755, b12+1:33792];[y1+1:18674, y2+1:45420, y9+1:338055]	11	T	0.0190686	0	0
170919_11.raw	15912	44.1117	15897	1089.57	1	1088.56	P19835	Homo sapiens OX=9606	Bile salt-activated lipase	[292 to 301]	VPLAGLEYPM	K,L	VPLAGLEYPM	0	1088.56	11.0851	0	[b2+1, b4+1, b5+1, b6+1, b7+1, b8+1, b9+1];[y2+1, y3+1, y6+1, y9+1]	[b2+1:197.12943, b4+1:381.25137, b5+1:438.27051, b6+1:551.35495, b7+1:680.39586, b8+1:843.46029, b9+1:940.50946];[y2+1:247.10965, y3+1:410.17526, y6+1:709.32092, y9+1:990.49163]	[b2+1:0.00097, b4+1:0.00174, b5+1:-0.00059, b6+1:-0.00021, b7+1:-0.00189, b8+1:-0.00080, b9+1:-0.00438];[y2+1:-0.00144, y3+1:0.00084, y6+1:-0.00162, y9+1:-0.00485]	[b2+1:4.95, b4+1:4.58, b5+1:-1.34, b6+1:-0.38, b7+1:-2.79, b8+1:-0.94, b9+1:-4.67];[y2+1:-5.85, y3+1:2.06, y6+1:-2.28, y9+1:-4.90]	[b2+1:9472, b4+1:9187, b5+1:8981, b6+1:73732, b7+1:273684, b8+1:520365, b9+1:26011];[y2+1:45656, y3+1:29635, y6+1:7811, y9+1:23536]	11	T	0.0190686	0	0
180417_05.raw	22853	54.4973	22842	950.484	1	949.477	P02768	Homo sapiens OX=9606	Serum albumin	[66 to 73]	LVNEVTEF	K,A	LVNEVTEF	0	949.476	11.0847	0	[b2+1, b3+1, b4+1, b5+1, b6+1, b7+1];[y2+1, y3+1, y4+1, y5+1, y6+1]	[b2+1:213.16040, b3+1:327.20312, b4+1:456.24652, b5+1:555.31732, b6+1:656.37402, b7+1:785.40662];[y2+1:295.13016, y3+1:396.17624, y4+1:495.25113, y5+1:624.29199, y6+1:738.32928]	[b2+1:0.00065, b3+1:0.00044, b4+1:0.00125, b5+1:0.00363, b6+1:0.01266, b7+1:0.00266];[y2+1:0.00131, y3+1:-0.00029, y4+1:0.00619, y5+1:0.00446, y6+1:-0.00118]	[b2+1:3.05, b3+1:1.36, b4+1:2.74, b5+1:6.55, b6+1:19.31, b7+1:3.39];[y2+1:4.45, y3+1:-0.73, y4+1:12.52, y5+1:7.15, y6+1:-1.60]	[b2+1:27095, b3+1:51159, b4+1:378011, b5+1:259631, b6+1:66161, b7+1:60978];[y2+1:7092, y3+1:31170, y4+1:14922, y5+1:8550, y6+1:19305]	11	T	0.0190686	0	0
170919_11.raw	3623	13.3944	3593	601.983	3	1802.93	DECOY_O15296	Homo sapiens OX=9606	Arachidonate 15-lipoxygenase B	[402 to 419]	TGPGLVSAVMADTVPFNK	S,P	TGPGLVSAVMADTVPFNK	0	1802.92	11.0833	4	[b2+1, b3+1, b4+1, b5+1, b10+1];[y1+1, y3+1, y13+3, y15+3, y16+3, y17+3]	[b2+1:159.07665, b3+1:256.12891, b4+1:313.14922, b5+1:426.23468, b10+1:913.49542];[y1+1:147.11275, y3+1:408.22473, y13+3:460.24073, y15+3:516.94342, y16+3:549.29346, y17+3:568.30111]	[b2+1:0.00023, b3+1:-0.00028, b4+1:-0.00143, b5+1:-0.00003, b10+1:0.01426];[y1+1:-0.00006, y3+1:0.00059, y13+3:0.00412, y15+3:0.00667, y16+3:0.00401, y17+3:0.00551]	[b2+1:1.48, b3+1:-1.08, b4+1:-4.58, b5+1:-0.07, b10+1:15.62];[y1+1:-0.39, y3+1:1.44, y13+3:2.99, y15+3:4.31, y16+3:2.44, y17+3:3.24]	[b2+1:196568, b3+1:601407, b4+1:65195, b5+1:241110, b10+1:29221];[y1+1:48695, y3+1:304406, y13+3:232247, y15+3:51210, y16+3:2507210, y17+3:545722]	11	D	0.0194139	0	0
171027_05.raw	7737	31.377	7735	486.753	2	971.492	Q96FE7	Homo sapiens OX=9606	Phosphoinositide-3-kinase-interacting protein 1	[84 to 93]	VSGEAGVPEK	Y,R	VSGEAGVPEK	0	971.492	11.0823	0	[b2+1, b3+1, b6+1];[y1+1, y2+1, y3+1, y5+1, y6+1, y7+1, y8+1, y9+1]	[b2+1:187.10738, b3+1:244.12959, b6+1:501.23300];[y1+1:147.11274, y2+1:276.15460, y3+1:373.20835, y5+1:529.30139, y6+1:600.33392, y7+1:729.36658, y8+1:786.39587, y9+1:873.42779]	[b2+1:-0.00033, b3+1:0.00041, b6+1:0.00265];[y1+1:-0.00006, y2+1:-0.00080, y3+1:0.00019, y5+1:0.00335, y6+1:-0.00123, y7+1:-0.01117, y8+1:-0.00334, y9+1:-0.00345]	[b2+1:-1.80, b3+1:1.69, b6+1:5.29];[y1+1:-0.44, y2+1:-2.89, y3+1:0.52, y5+1:6.35, y6+1:-2.05, y7+1:-15.33, y8+1:-4.25, y9+1:-3.95]	[b2+1:35062, b3+1:11781, b6+1:3498];[y1+1:166423, y2+1:5163, y3+1:73241, y5+1:8531, y6+1:24166, y7+1:10637, y8+1:54569, y9+1:62738]	11	T	0.0194139	0	0
170922_04.raw	4611	16.5766	4589	500.239	3	1497.7	Q13201	Homo sapiens OX=9606	Multimerin-1	[25 to 37]	HSWTIPEDGNSQK	K,T	HSWTIPEDGNSQK	0	1497.68	11.0823	0	[b1+1, b2+1, b3+1, b4+1, b5+1];[y1+1, y3+1, y5+1, y6+1, y7+1, y8+1]	[b1+1:138.06560, b2+1:225.09744, b3+1:411.17645, b4+1:512.22278, b5+1:625.31183];[y1+1:147.11239, y3+1:362.20392, y5+1:533.26562, y6+1:648.29344, y7+1:777.33881, y8+1:874.38848]	[b1+1:-0.00059, b2+1:-0.00077, b3+1:-0.00108, b4+1:-0.00243, b5+1:0.00256];[y1+1:-0.00042, y3+1:0.00051, y5+1:-0.00218, y6+1:-0.00130, y7+1:0.00147, y8+1:-0.00163]	[b1+1:-4.31, b2+1:-3.45, b3+1:-2.63, b4+1:-4.75, b5+1:4.09];[y1+1:-2.84, y3+1:1.41, y5+1:-4.09, y6+1:-2.01, y7+1:1.89, y8+1:-1.86]	[b1+1:9443, b2+1:32400, b3+1:13575, b4+1:69157, b5+1:34776];[y1+1:105696, y3+1:3255, y5+1:19935, y6+1:68966, y7+1:50898, y8+1:113152]	11	T	0.0194139	0	0
180417_07.raw	18725	46.2993	18687	1045.52	1	1044.51	P10451	Homo sapiens OX=9606	Osteopontin	[282 to 290]	EDMLVVDPK	H,S	EDMLVVDPK	0	1044.52	11.0822	0	[b3+1, b4+1, b5+1, b6+1, b7+1];[y2+1, y3+1, y4+1, y5+1, y6+1, y7+1]	[b3+1:376.11795, b4+1:489.20234, b5+1:588.27036, b6+1:687.33795, b7+1:802.35931];[y2+1:244.16613, y3+1:359.19296, y4+1:458.26230, y5+1:557.33270, y6+1:670.42334, y7+1:801.45428]	[b3+1:0.00065, b4+1:0.00098, b5+1:0.00059, b6+1:-0.00024, b7+1:-0.00582];[y2+1:0.00056, y3+1:0.00045, y4+1:0.00137, y5+1:0.00336, y6+1:0.00994, y7+1:0.00040]	[b3+1:1.74, b4+1:2.00, b5+1:1.00, b6+1:-0.35, b7+1:-7.26];[y2+1:2.31, y3+1:1.26, y4+1:3.00, y5+1:6.05, y6+1:14.84, y7+1:0.50]	[b3+1:81641, b4+1:145439, b5+1:257237, b6+1:106360, b7+1:339994];[y2+1:262870, y3+1:104183, y4+1:76827, y5+1:32892, y6+1:9437, y7+1:77421]	11	T	0.0194139	0	0
170921_06.raw	5050	16.9918	5024	556.944	3	1667.81	DECOY_P98198	Homo sapiens OX=9606	Phospholipid-transporting ATPase ID	[787 to 801]	NFVMINQTLTGTKDS	K,F	NFVMINQTLTGTKDS	0	1667.82	11.0818	29	[b1+1, b3+1, b5+1, b6+1, b8+1, b10+2, b11+2, b12+2];[y1+1, y8+1, y13+2]	[b1+1:115.04937, b3+1:361.18842, b5+1:605.30145, b6+1:719.34955, b8+1:948.44788, b10+2:581.80744, b11+2:610.31923, b12+2:660.84231];[y1+1:106.04907, y8+1:822.41821, y13+2:704.35863]	[b1+1:-0.00083, b3+1:0.00138, b5+1:-0.01013, b6+1:-0.00496, b8+1:-0.01289, b10+2:0.01510, b11+2:0.01721, b12+2:0.01569];[y1+1:-0.00080, y8+1:-0.00213, y13+2:-0.00482]	[b1+1:-7.31, b3+1:3.84, b5+1:-16.76, b6+1:-6.90, b8+1:-13.60, b10+2:13.00, b11+2:14.12, b12+2:11.89];[y1+1:-7.59, y8+1:-2.59, y13+2:-3.42]	[b1+1:4563, b3+1:43629, b5+1:206245, b6+1:8720, b8+1:10551, b10+2:54310, b11+2:320297, b12+2:252460];[y1+1:8150, y8+1:7773, y13+2:1483136]	11	D	0.0196578	0	0
171027_05.raw	12148	47.0852	12146	531.231	2	1060.45	P00734	Homo sapiens OX=9606	Prothrombin	[159 to 168]	NPDSSTTGPW	R,C	NPDSSTTGPW	0	1060.45	11.0798	0	[b2+1, b3+1, b4+1, b5+1, b6+1, b7+1, b8+1];[y1+1, y2+1, y3+1, y4+1]	[b2+1:212.10309, b3+1:327.12955, b4+1:414.15961, b5+1:501.19165, b6+1:602.24316, b7+1:703.29468, b8+1:760.30951];[y1+1:205.09679, y2+1:302.14905, y3+1:359.17030, y4+1:460.21786]	[b2+1:0.00012, b3+1:-0.00036, b4+1:-0.00233, b5+1:-0.00232, b6+1:0.00152, b7+1:0.00535, b8+1:-0.00128];[y1+1:-0.00036, y2+1:-0.00087, y3+1:-0.00108, y4+1:-0.00120]	[b2+1:0.57, b3+1:-1.12, b4+1:-5.64, b5+1:-4.63, b6+1:2.52, b7+1:7.62, b8+1:-1.68];[y1+1:-1.77, y2+1:-2.88, y3+1:-3.03, y4+1:-2.60]	[b2+1:40375, b3+1:11418, b4+1:24749, b5+1:8854, b6+1:10772, b7+1:9964, b8+1:90923];[y1+1:38020, y2+1:406942, y3+1:95612, y4+1:11831]	11	T	0.0196578	0	0
171027_05.raw	10577	41.503	10575	531.264	2	1060.51	P10451	Homo sapiens OX=9606	Osteopontin	[282 to 290]	EDMLVVDPK	H,S	EDM[Common Variable:Oxidation on M]LVVDPK	1	1060.51	11.0782	0	[b2+1, b3+1, b4+1, b5+1];[y1+1, y2+1, y3+1, y4+1, y5+1, y6+1, y7+1]	[b2+1:245.07692, b3+1:392.11224, b4+1:505.20004, b5+1:604.26746];[y1+1:147.11259, y2+1:244.16515, y3+1:359.19149, y4+1:458.26151, y5+1:557.32581, y6+1:670.41467, y7+1:817.43439]	[b2+1:0.00011, b3+1:0.00003, b4+1:0.00377, b5+1:0.00277];[y1+1:-0.00021, y2+1:-0.00042, y3+1:-0.00102, y4+1:0.00058, y5+1:-0.00353, y6+1:0.00127, y7+1:-0.01442]	[b2+1:0.44, b3+1:0.08, b4+1:7.47, b5+1:4.58];[y1+1:-1.43, y2+1:-1.74, y3+1:-2.84, y4+1:1.27, y5+1:-6.35, y6+1:1.90, y7+1:-17.66]	[b2+1:7326, b3+1:32822, b4+1:19901, b5+1:23972];[y1+1:22147, y2+1:376504, y3+1:42726, y4+1:79029, y5+1:210467, y6+1:83750, y7+1:25156]	11	T	0.0196578	0	0
171027_05.raw	14510	55.486	14508	878.416	1	877.409	P01857	Homo sapiens OX=9606	Immunoglobulin heavy constant gamma 1	[300 to 306]	WQQGNVF	R,S	WQQGNVF	0	877.408	11.0764	0	[b1+1, b2+1, b3+1, b4+1, b5+1, b6+1];[y2+1, y3+1, y4+1, y5+1, y6+1]	[b1+1:187.08893, b2+1:315.14438, b3+1:443.20325, b4+1:500.22208, b5+1:614.26935, b6+1:713.33527];[y2+1:265.15247, y3+1:379.20114, y4+1:436.21683, y5+1:564.27661, y6+1:692.33319]	[b1+1:0.00234, b2+1:-0.00079, b3+1:-0.00050, b4+1:-0.00313, b5+1:0.00121, b6+1:-0.00128];[y2+1:-0.00220, y3+1:0.00354, y4+1:-0.00223, y5+1:-0.00103, y6+1:-0.00302]	[b1+1:12.57, b2+1:-2.51, b3+1:-1.12, b4+1:-6.27, b5+1:1.98, b6+1:-1.80];[y2+1:-8.34, y3+1:9.37, y4+1:-5.13, y5+1:-1.82, y6+1:-4.37]	[b1+1:4547, b2+1:206034, b3+1:118831, b4+1:35248, b5+1:67016, b6+1:136641];[y2+1:5439, y3+1:4009, y4+1:4063, y5+1:174516, y6+1:13363]	11	T	0.0196578	0	0
170919_11.raw	3449	12.9809	3423	436.226	3	1305.66	P10451	Homo sapiens OX=9606	Osteopontin	[67 to 77]	NDFKQETLPSK	T,S	NDFKQETLPSK	0	1305.66	11.0758	0	[b2+1, b3+1, b5+1, b6+1];[y1+1, y2+1, y3+1, y4+1, y5+1, y6+1, y7+1]	[b2+1:230.07683, b3+1:377.14771, b5+1:633.30322, b6+1:762.35596];[y1+1:147.11267, y2+1:234.14522, y3+1:331.19696, y4+1:444.28815, y5+1:545.33032, y6+1:674.37384, y7+1:802.42922]	[b2+1:-0.00032, b3+1:0.00214, b5+1:0.00412, b6+1:0.01426];[y1+1:-0.00013, y2+1:0.00039, y3+1:-0.00063, y4+1:0.00649, y5+1:0.00098, y6+1:0.00191, y7+1:-0.00129]	[b2+1:-1.39, b3+1:5.70, b5+1:6.52, b6+1:18.73];[y1+1:-0.91, y2+1:1.65, y3+1:-1.92, y4+1:14.63, y5+1:1.81, y6+1:2.83, y7+1:-1.61]	[b2+1:20529, b3+1:6694, b5+1:5759, b6+1:4995];[y1+1:80990, y2+1:57376, y3+1:264736, y4+1:32717, y5+1:28592, y6+1:23512, y7+1:38078]	11	T	0.0196578	0	0
171027_05.raw	16689	63.3096	16687	528.814	2	1055.61	O14773	Homo sapiens OX=9606	Tripeptidyl-peptidase 1	[493 to 502]	ILSGRPPLGF	R,L	ILSGRPPLGF	0	1055.61	11.073	0	[b1+1, b2+1, b3+1, b5+1, b8+1, b9+1];[y1+1, y2+1, y7+1, y8+1, y9+1]	[b1+1:114.09090, b2+1:227.17506, b3+1:314.20355, b5+1:527.32758, b8+1:834.51288, b9+1:891.54089];[y1+1:166.08620, y2+1:223.10783, y7+1:743.41486, y8+1:830.45103, y9+1:943.53794]	[b1+1:-0.00044, b2+1:-0.00034, b3+1:-0.00388, b5+1:-0.00243, b8+1:-0.00672, b9+1:-0.00017];[y1+1:-0.00006, y2+1:0.00012, y7+1:-0.00503, y8+1:-0.00089, y9+1:0.00196]	[b1+1:-3.92, b2+1:-1.50, b3+1:-12.39, b5+1:-4.62, b8+1:-8.06, b9+1:-0.19];[y1+1:-0.35, y2+1:0.52, y7+1:-6.77, y8+1:-1.07, y9+1:2.08]	[b1+1:1995, b2+1:63958, b3+1:2427, b5+1:4695, b8+1:4259, b9+1:3048];[y1+1:12540, y2+1:14835, y7+1:16407, y8+1:248895, y9+1:47673]	11	T	0.0196578	0	0
171027_05.raw	12393	47.9242	12391	409.54	3	1225.6	P02768	Homo sapiens OX=9606	Serum albumin	[35 to 44]	FKDLGEENFK	R,A	FKDLGEENFK	0	1225.6	11.0727	0	[b2+1, b3+1, b4+1, b5+1, b6+1];[y1+1, y2+1, y3+1, y4+1, y5+1, y6+1]	[b2+1:276.16879, b3+1:391.19788, b4+1:504.27216, b5+1:561.30231, b6+1:690.34503];[y1+1:147.11264, y2+1:294.17999, y3+1:408.22699, y4+1:537.26501, y5+1:666.30890, y6+1:723.32269]	[b2+1:-0.00186, b3+1:0.00028, b4+1:-0.00950, b5+1:-0.00082, b6+1:-0.00069];[y1+1:-0.00016, y2+1:-0.00123, y3+1:0.00284, y4+1:-0.00172, y5+1:-0.00043, y6+1:-0.00810]	[b2+1:-6.76, b3+1:0.72, b4+1:-18.89, b5+1:-1.46, b6+1:-0.99];[y1+1:-1.12, y2+1:-4.18, y3+1:6.98, y4+1:-3.21, y5+1:-0.65, y6+1:-11.22]	[b2+1:13871, b3+1:34933, b4+1:2786, b5+1:11496, b6+1:3007];[y1+1:132933, y2+1:30534, y3+1:33561, y4+1:37982, y5+1:15275, y6+1:17089]	11	T	0.0196578	0	0
170921_06.raw	3967	14.5374	3942	473.912	3	1418.71	Q16610	Homo sapiens OX=9606	Extracellular matrix protein 1	[116 to 127]	ELPSLQHPNEQK	K,E	ELPSLQHPNEQK	0	1418.72	11.0718	3	[b1+1, b2+1, b6+1];[y1+1, y2+1, y4+1, y5+1, y6+1, y7+1, y9+2, y10+2]	[b1+1:130.04924, b2+1:243.13428, b6+1:668.36646];[y1+1:147.11283, y2+1:275.17157, y4+1:518.25897, y5+1:615.30817, y6+1:752.36182, y7+1:880.42426, y9+2:540.77406, y10+2:589.29986]	[b1+1:-0.00063, b2+1:0.00034, b6+1:0.00509];[y1+1:0.00003, y2+1:0.00019, y4+1:0.00207, y5+1:-0.00150, y6+1:-0.00676, y7+1:-0.00290, y9+2:-0.00240, y10+2:-0.00357]	[b1+1:-4.88, b2+1:1.42, b6+1:7.62];[y1+1:0.19, y2+1:0.69, y4+1:4.00, y5+1:-2.44, y6+1:-9.00, y7+1:-3.30, y9+2:-2.22, y10+2:-3.03]	[b1+1:12598, b2+1:44705, b6+1:38461];[y1+1:147678, y2+1:26335, y4+1:28072, y5+1:157423, y6+1:68781, y7+1:10086, y9+2:143380, y10+2:323384]	11	T	0.0196578	0	0
171025_06.raw	8572	34.0702	8563	417.195	3	1248.56	Q96GW7	Homo sapiens OX=9606	Brevican core protein	[879 to 889]	ALHPEEDPEGR	R,Q	ALHPEEDPEGR	0	1248.57	11.0716	1	[b2+1, b3+1, b5+1, b6+1, b7+1];[y1+1, y2+1, y3+1, y4+1, y5+1, y8+1]	[b2+1:185.12782, b3+1:322.18701, b5+1:548.28204, b6+1:677.32465, b7+1:792.35565];[y1+1:175.11877, y2+1:232.14055, y3+1:361.18484, y4+1:458.23502, y5+1:573.25696, y8+1:928.40063]	[b2+1:-0.00063, b3+1:-0.00035, b5+1:-0.00068, b6+1:-0.00067, b7+1:0.00339];[y1+1:-0.00018, y2+1:0.00013, y3+1:0.00183, y4+1:-0.00076, y5+1:-0.00576, y8+1:-0.00003]	[b2+1:-3.43, b3+1:-1.10, b5+1:-1.24, b6+1:-0.99, b7+1:4.29];[y1+1:-1.02, y2+1:0.57, y3+1:5.08, y4+1:-1.66, y5+1:-10.06, y8+1:-0.03]	[b2+1:19989, b3+1:158534, b5+1:64589, b6+1:50004, b7+1:63792];[y1+1:131807, y2+1:123726, y3+1:122852, y4+1:264363, y5+1:16962, y8+1:5516]	11	T	0.0196578	0	0
171027_05.raw	9592	38.0228	9590	458.758	2	915.501	P01834	Homo sapiens OX=9606	Immunoglobulin kappa constant	[92 to 100]	QGLSSPVTK	H,S	QGLSSPVTK	0	915.503	11.0711	0	[b1+1, b2+1, b3+1];[y1+1, y2+1, y3+1, y4+1, y5+1, y6+1, y7+1, y8+1]	[b1+1:129.06558, b2+1:186.08803, b3+1:299.17130];[y1+1:147.11299, y2+1:248.15984, y3+1:347.22711, y4+1:444.28070, y5+1:531.31341, y6+1:618.34690, y7+1:731.43039, y8+1:788.44910]	[b1+1:-0.00027, b2+1:0.00071, b3+1:-0.00009];[y1+1:0.00019, y2+1:-0.00065, y3+1:-0.00178, y4+1:-0.00096, y5+1:-0.00028, y6+1:0.00119, y7+1:0.00061, y8+1:-0.00214]	[b1+1:-2.12, b2+1:3.84, b3+1:-0.29];[y1+1:1.28, y2+1:-2.62, y3+1:-5.15, y4+1:-2.16, y5+1:-0.52, y6+1:1.92, y7+1:0.83, y8+1:-2.72]	[b1+1:3588, b2+1:16308, b3+1:12218];[y1+1:33955, y2+1:57318, y3+1:5081, y4+1:71756, y5+1:56749, y6+1:106868, y7+1:23554, y8+1:26781]	11	T	0.0196578	0	0
180417_07.raw	35185	79.3014	35180	644.987	3	1931.94	P0DJD9	Homo sapiens OX=9606	Pepsin A-5	[53 to 68]	YFPQWEAPTLVDEQPL	K,E	YFPQWEAPTLVDEQPL	0	1931.93	11.0709	0	[b2+1, b3+1, b4+1, b5+1, b6+1, b7+1, b9+1, b10+1];[y1+1, y2+1, y9+1]	[b2+1:311.13979, b3+1:408.19180, b4+1:536.25299, b5+1:722.33429, b6+1:851.36823, b7+1:922.41187, b9+1:1120.52979, b10+1:1233.59338];[y1+1:132.10210, y2+1:229.15535, y9+1:1011.52386]	[b2+1:0.00077, b3+1:0.00002, b4+1:0.00263, b5+1:0.00462, b6+1:-0.00404, b7+1:0.00249, b9+1:0.01996, b10+1:-0.00050];[y1+1:0.00019, y2+1:0.00068, y9+1:-0.01184]	[b2+1:2.48, b3+1:0.05, b4+1:4.91, b5+1:6.40, b6+1:-4.75, b7+1:2.70, b9+1:17.83, b10+1:-0.41];[y1+1:1.46, y2+1:2.98, y9+1:-11.71]	[b2+1:63847, b3+1:3486, b4+1:5200, b5+1:14404, b6+1:20121, b7+1:32205, b9+1:11363, b10+1:11701];[y1+1:16864, y2+1:261742, y9+1:10183]	11	T	0.0196578	0	0
171027_05.raw	12644	48.8233	12642	608.297	2	1214.58	P10645	Homo sapiens OX=9606	Chromogranin-A	[428 to 437]	RPEDQELESL	R,S	RPEDQELESL	0	1214.58	11.0708	0	[b2+1, b3+1, b4+1, b6+1, b7+1, b8+1, b9+1];[y1+1, y2+1, y3+1, y5+1]	[b2+1:254.15953, b3+1:383.20471, b4+1:498.23199, b6+1:755.33075, b7+1:868.41449, b8+1:997.45636, b9+1:1084.48999];[y1+1:132.10170, y2+1:219.13354, y3+1:348.17975, y5+1:590.29700]	[b2+1:-0.00162, b3+1:0.00097, b4+1:0.00131, b6+1:-0.00111, b7+1:-0.00143, b8+1:-0.00216, b9+1:-0.00055];[y1+1:-0.00021, y2+1:-0.00039, y3+1:0.00322, y5+1:-0.00619]	[b2+1:-6.40, b3+1:2.53, b4+1:2.63, b6+1:-1.47, b7+1:-1.65, b8+1:-2.16, b9+1:-0.51];[y1+1:-1.57, y2+1:-1.78, y3+1:9.28, y5+1:-10.50]	[b2+1:3498, b3+1:9168, b4+1:9676, b6+1:91046, b7+1:82288, b8+1:145809, b9+1:29771];[y1+1:28245, y2+1:72003, y3+1:3731, y5+1:16379]	11	T	0.0196578	0	0
170919_08.raw	3301	12.5159	3272	417.199	3	1248.58	Q96GW7	Homo sapiens OX=9606	Brevican core protein	[879 to 889]	ALHPEEDPEGR	R,Q	ALHPEEDPEGR	0	1248.57	11.0705	1	[b3+1, b5+1, b6+1, b7+1, b8+1];[y1+1, y2+1, y3+1, y4+1, y5+1, y8+1]	[b3+1:322.18716, b5+1:548.28113, b6+1:677.32367, b7+1:792.35297, b8+1:889.42133];[y1+1:175.11917, y2+1:232.14020, y3+1:361.18277, y4+1:458.23490, y5+1:573.26935, y8+1:928.40064]	[b3+1:-0.00020, b5+1:-0.00160, b6+1:-0.00165, b7+1:0.00071, b8+1:0.01630];[y1+1:0.00022, y2+1:-0.00022, y3+1:-0.00024, y4+1:-0.00088, y5+1:0.00663, y8+1:-0.00003]	[b3+1:-0.63, b5+1:-2.91, b6+1:-2.43, b7+1:0.90, b8+1:18.35];[y1+1:1.26, y2+1:-0.95, y3+1:-0.66, y4+1:-1.92, y5+1:11.59, y8+1:-0.03]	[b3+1:144388, b5+1:61933, b6+1:73962, b7+1:80221, b8+1:21723];[y1+1:34839, y2+1:110434, y3+1:132561, y4+1:241992, y5+1:26510, y8+1:9834]	11	T	0.0196578	0	0
170921_06.raw	15722	42.2619	15702	919.477	1	918.47	P33981	Homo sapiens OX=9606	Dual specificity protein kinase TTK	[33 to 40]	TDELSLNK	L,I	TDELSLNK	0	918.466	11.0692	0	[b2+1, b3+1, b4+1, b5+1, b6+1];[y2+1, y3+1, y4+1, y5+1, y6+1, y7+1]	[b2+1:217.08189, b3+1:346.12332, b4+1:459.20856, b5+1:546.23358, b6+1:659.32451];[y2+1:261.15961, y3+1:374.23846, y4+1:461.27490, y5+1:574.35864, y6+1:703.40326, y7+1:818.43250]	[b2+1:-0.00000, b3+1:-0.00117, b4+1:0.00000, b5+1:-0.00700, b6+1:-0.00014];[y2+1:0.00388, y3+1:-0.00133, y4+1:0.00308, y5+1:0.00275, y6+1:0.00478, y7+1:0.00707]	[b2+1:-0.02, b3+1:-3.39, b4+1:0.00, b5+1:-12.84, b6+1:-0.21];[y2+1:14.90, y3+1:-3.57, y4+1:6.69, y5+1:4.80, y6+1:6.80, y7+1:8.65]	[b2+1:92555, b3+1:506950, b4+1:578433, b5+1:46617, b6+1:443578];[y2+1:170878, y3+1:16108, y4+1:578231, y5+1:192635, y6+1:58027, y7+1:127602]	11	T	0.0196578	0	0
170921_06.raw	15722	42.2619	15702	920.376	3	2758.11	P33981	Homo sapiens OX=9606	Dual specificity protein kinase TTK	[33 to 40]	TDELSLNK	L,I	TDELSLNK	0	918.466	11.0692	1	[b2+1, b3+1, b4+1, b5+1, b6+1];[y2+1, y3+1, y4+1, y5+1, y6+1, y7+1]	[b2+1:217.08189, b3+1:346.12332, b4+1:459.20856, b5+1:546.23358, b6+1:659.32451];[y2+1:261.15961, y3+1:374.23846, y4+1:461.27490, y5+1:574.35864, y6+1:703.40326, y7+1:818.43250]	[b2+1:-0.00000, b3+1:-0.00117, b4+1:0.00000, b5+1:-0.00700, b6+1:-0.00014];[y2+1:0.00388, y3+1:-0.00133, y4+1:0.00308, y5+1:0.00275, y6+1:0.00478, y7+1:0.00707]	[b2+1:-0.02, b3+1:-3.39, b4+1:0.00, b5+1:-12.84, b6+1:-0.21];[y2+1:14.90, y3+1:-3.57, y4+1:6.69, y5+1:4.80, y6+1:6.80, y7+1:8.65]	[b2+1:92555, b3+1:506950, b4+1:578433, b5+1:46617, b6+1:443578];[y2+1:170878, y3+1:16108, y4+1:578231, y5+1:192635, y6+1:58027, y7+1:127602]	11	T	0.0196578	0	0
180417_07.raw	13889	37.3027	13866	466.552	3	1396.63	P07911	Homo sapiens OX=9606	Uromodulin	[167 to 178]	ALVCADPCQAHR	D,T	ALVC[Common Fixed:Carbamidomethyl on C]ADPC[Common Fixed:Carbamidomethyl on C]QAHR	2	1396.63	11.0687	0	[b2+1, b3+1];[y1+1, y2+1, y3+1, y4+1, y6+2, y7+1, y8+1, y9+2, y10+3]	[b2+1:185.12895, b3+1:284.19724];[y1+1:175.11928, y2+1:312.17828, y3+1:383.21585, y4+1:511.27472, y6+2:384.68325, y7+1:883.38632, y8+1:954.42432, y9+2:557.73061, y10+3:405.17958]	[b2+1:0.00050, b3+1:0.00037];[y1+1:0.00033, y2+1:0.00042, y3+1:0.00087, y4+1:0.00117, y6+2:0.00225, y7+1:0.00240, y8+1:0.00329, y9+2:0.00226, y10+3:0.00410]	[b2+1:2.70, b3+1:1.30];[y1+1:1.87, y2+1:1.35, y3+1:2.27, y4+1:2.29, y6+2:2.94, y7+1:2.73, y8+1:3.45, y9+2:2.03, y10+3:3.38]	[b2+1:526766, b3+1:57151];[y1+1:113844, y2+1:89897, y3+1:156939, y4+1:146339, y6+2:670554, y7+1:207071, y8+1:238325, y9+2:536173, y10+3:77404]	11	T	0.0196578	0	0
171025_06.raw	10060	39.6558	10046	610.596	3	1828.77	Q92859	Homo sapiens OX=9606	Neogenin	[1305 to 1318]	NTPSTDTMPASSSQ	R,T	NTPSTDTMPASSSQ	0	1422.59	11.0686	2	[b2+1, b4+1, b5+1, b7+1, b8+1];[y1+1, y5+1, y8+1, y9+1, y10+1, y11+1]	[b2+1:216.10127, b4+1:400.18171, b5+1:501.22977, b7+1:717.30670, b8+1:848.33746];[y1+1:147.07632, y5+1:479.20032, y8+1:808.34857, y9+1:923.38007, y10+1:1024.40564, y11+1:1111.44495]	[b2+1:0.00339, b4+1:-0.00096, b5+1:-0.00059, b7+1:0.00173, b8+1:-0.00800];[y1+1:-0.00009, y5+1:-0.00930, y8+1:-0.00197, y9+1:0.00258, y10+1:-0.01953, y11+1:-0.01225]	[b2+1:15.76, b4+1:-2.41, b5+1:-1.17, b7+1:2.41, b8+1:-9.44];[y1+1:-0.64, y5+1:-19.45, y8+1:-2.44, y9+1:2.79, y10+1:-19.08, y11+1:-11.03]	[b2+1:19367, b4+1:105096, b5+1:5000, b7+1:7329, b8+1:17933];[y1+1:528982, y5+1:4242, y8+1:30607, y9+1:17761, y10+1:23341, y11+1:18201]	11	T	0.0196578	0	0
170921_06.raw	9727	27.9263	9711	432.74	2	863.465	Q14624	Homo sapiens OX=9606	Inter-alpha-trypsin inhibitor heavy chain H4	[789 to 795]	NPLVWVH	K,A	NPLVWVH	0	863.465	11.0684	0	[b1+1, b2+1, b3+1, b4+1, b5+1];[y1+1, y2+1, y3+1, y4+1, y5+1, y6+1]	[b1+1:115.04925, b2+1:212.10256, b3+1:325.18671, b4+1:424.24750, b5+1:610.33771];[y1+1:156.07655, y2+1:255.14508, y3+1:441.22369, y4+1:540.29318, y5+1:653.37499, y6+1:750.42914]	[b1+1:-0.00096, b2+1:-0.00041, b3+1:-0.00033, b4+1:-0.00795, b5+1:0.00295];[y1+1:-0.00020, y2+1:-0.00009, y3+1:-0.00079, y4+1:0.00029, y5+1:-0.00197, y6+1:-0.00058]	[b1+1:-8.38, b2+1:-1.93, b3+1:-1.00, b4+1:-18.78, b5+1:4.84];[y1+1:-1.29, y2+1:-0.34, y3+1:-1.79, y4+1:0.53, y5+1:-3.02, y6+1:-0.78]	[b1+1:12035, b2+1:190669, b3+1:238080, b4+1:77876, b5+1:18803];[y1+1:1375285, y2+1:474199, y3+1:768629, y4+1:1233372, y5+1:392302, y6+1:75362]	11	T	0.0196578	0	0
170919_11.raw	15207	42.2883	15193	787.683	3	2360.03	DECOY_Q6ZMY3	Homo sapiens OX=9606	SPOC domain-containing protein 1	[360 to 369]	TPAAPVHLGS	K,P	TPAAPVHLGS	0	948.503	11.0673	2	[b1+1, b2+1, b3+1, b4+1, b5+1, b7+1, b8+1];[y4+1, y6+1, y7+1, y8+1]	[b1+1:102.05467, b2+1:199.10796, b3+1:270.14520, b4+1:341.17862, b5+1:438.23306, b7+1:674.35260, b8+1:787.43463];[y4+1:413.21326, y6+1:609.33960, y7+1:680.37738, y8+1:751.41211]	[b1+1:-0.00028, b2+1:0.00024, b3+1:0.00037, b4+1:-0.00333, b5+1:-0.00165, b7+1:-0.00944, b8+1:-0.01147];[y4+1:-0.00105, y6+1:0.00411, y7+1:0.00478, y8+1:0.00239]	[b1+1:-2.80, b2+1:1.20, b3+1:1.38, b4+1:-9.78, b5+1:-3.77, b7+1:-14.01, b8+1:-14.58];[y4+1:-2.55, y6+1:6.76, y7+1:7.04, y8+1:3.19]	[b1+1:26192, b2+1:8735, b3+1:10915, b4+1:15704, b5+1:69095, b7+1:88423, b8+1:801601];[y4+1:9063, y6+1:29661, y7+1:90823, y8+1:152185]	11	D	0.019971	0	0
170921_06.raw	3556	13.5699	3520	412.845	3	1235.51	Q9ULV1	Homo sapiens OX=9606	Frizzled-4	[148 to 157]	FPPQNDHNHM	K,C	FPPQNDHNHM	0	1235.51	11.0669	0	[b2+1, b4+1];[y1+1, y2+1, y3+1, y4+1, y5+1, y6+1, y7+1, y8+1, y9+2]	[b2+1:245.12898, b4+1:470.23703];[y1+1:150.05800, y2+1:287.11644, y3+1:401.15912, y4+1:538.21790, y5+1:653.24384, y6+1:767.28763, y7+1:895.34357, y8+1:992.40331, y9+2:545.22900]	[b2+1:0.00053, b4+1:-0.00277];[y1+1:-0.00033, y2+1:-0.00080, y3+1:-0.00105, y4+1:-0.00118, y5+1:-0.00218, y6+1:-0.00132, y7+1:-0.00396, y8+1:0.00302, y9+2:-0.00234]	[b2+1:2.16, b4+1:-5.89];[y1+1:-2.19, y2+1:-2.79, y3+1:-2.62, y4+1:-2.20, y5+1:-3.35, y6+1:-1.72, y7+1:-4.43, y8+1:3.05, y9+2:-2.15]	[b2+1:157606, b4+1:54301];[y1+1:124087, y2+1:219293, y3+1:124743, y4+1:148928, y5+1:55134, y6+1:306444, y7+1:104321, y8+1:58911, y9+2:279746]	11	T	0.019971	0	0
171027_06.raw	8421	35.2389	8419	486.756	2	971.497	Q96FE7	Homo sapiens OX=9606	Phosphoinositide-3-kinase-interacting protein 1	[84 to 93]	VSGEAGVPEK	Y,R	VSGEAGVPEK	0	971.492	11.0666	0	[b2+1, b3+1, b6+1];[y1+1, y2+1, y3+1, y5+1, y6+1, y7+1, y8+1, y9+1]	[b2+1:187.10799, b3+1:244.13066, b6+1:501.23016];[y1+1:147.11266, y2+1:276.15498, y3+1:373.20847, y5+1:529.29797, y6+1:600.33759, y7+1:729.37463, y8+1:786.39496, y9+1:873.43047]	[b2+1:0.00027, b3+1:0.00148, b6+1:-0.00019];[y1+1:-0.00015, y2+1:-0.00041, y3+1:0.00030, y5+1:-0.00007, y6+1:0.00243, y7+1:-0.00311, y8+1:-0.00425, y9+1:-0.00076]	[b2+1:1.44, b3+1:6.08, b6+1:-0.38];[y1+1:-1.02, y2+1:-1.50, y3+1:0.82, y5+1:-0.12, y6+1:4.06, y7+1:-4.27, y8+1:-5.41, y9+1:-0.87]	[b2+1:48095, b3+1:25986, b6+1:6119];[y1+1:67535, y2+1:47306, y3+1:80391, y5+1:17058, y6+1:47219, y7+1:3797, y8+1:117200, y9+1:110996]	11	T	0.019971	0	0
170919_11.raw	3608	13.3647	3573	386.884	3	1157.63	P07195	Homo sapiens OX=9606	L-lactate dehydrogenase B chain	[309 to 318]	LKDDEVAQLK	K,K	LKDDEVAQLK	0	1157.63	11.0664	2	[b2+1, b3+1, b4+1, b6+1];[y1+1, y2+1, y3+1, y4+1, y5+1, y6+1, y8+1]	[b2+1:242.18622, b3+1:357.21338, b4+1:472.23663, b6+1:700.35144];[y1+1:147.11299, y2+1:260.19678, y3+1:388.25671, y4+1:459.29256, y5+1:558.35999, y6+1:687.40704, y8+1:917.44788]	[b2+1:-0.00009, b3+1:0.00013, b4+1:-0.00356, b6+1:0.00024];[y1+1:0.00019, y2+1:-0.00009, y3+1:0.00127, y4+1:-0.00000, y5+1:-0.00099, y6+1:0.00348, y8+1:-0.00958]	[b2+1:-0.35, b3+1:0.37, b4+1:-7.55, b6+1:0.35];[y1+1:1.28, y2+1:-0.35, y3+1:3.27, y4+1:-0.00, y5+1:-1.77, y6+1:5.07, y8+1:-10.45]	[b2+1:32997, b3+1:18324, b4+1:26689, b6+1:19195];[y1+1:124135, y2+1:167409, y3+1:17899, y4+1:242108, y5+1:37871, y6+1:3319, y8+1:8499]	11	T	0.019971	0	0
171027_06.raw	11791	47.2206	11789	531.231	2	1060.45	P00734	Homo sapiens OX=9606	Prothrombin	[159 to 168]	NPDSSTTGPW	R,C	NPDSSTTGPW	0	1060.45	11.0661	0	[b2+1, b3+1, b4+1, b5+1, b6+1, b7+1, b8+1];[y1+1, y2+1, y3+1, y4+1]	[b2+1:212.10240, b3+1:327.12891, b4+1:414.16068, b5+1:501.19421, b6+1:602.24078, b7+1:703.29120, b8+1:760.30939];[y1+1:205.09717, y2+1:302.14905, y3+1:359.17033, y4+1:460.21957]	[b2+1:-0.00057, b3+1:-0.00100, b4+1:-0.00126, b5+1:0.00025, b6+1:-0.00086, b7+1:0.00187, b8+1:-0.00140];[y1+1:0.00001, y2+1:-0.00087, y3+1:-0.00105, y4+1:0.00051]	[b2+1:-2.68, b3+1:-3.08, b4+1:-3.06, b5+1:0.49, b6+1:-1.43, b7+1:2.67, b8+1:-1.85];[y1+1:0.07, y2+1:-2.88, y3+1:-2.94, y4+1:1.12]	[b2+1:31987, b3+1:10075, b4+1:19064, b5+1:4790, b6+1:10030, b7+1:4217, b8+1:64678];[y1+1:29335, y2+1:294218, y3+1:70121, y4+1:4854]	11	T	0.019971	0	0
170922_04.raw	4335	15.7759	4308	761.294	1	760.286	P07911	Homo sapiens OX=9606	Uromodulin	[266 to 272]	ACAGGYY	K,V	AC[Common Fixed:Carbamidomethyl on C]AGGYY	1	760.285	11.066	0	[b2+1, b3+1, b4+1, b5+1, b6+1];[y1+1, y2+1, y3+1, y4+1, y5+1, y6+1]	[b2+1:232.07668, b3+1:303.11157, b4+1:360.13336, b5+1:417.15436, b6+1:580.21722];[y1+1:182.08099, y2+1:345.14352, y3+1:402.16626, y4+1:459.18683, y5+1:530.22321, y6+1:690.25433]	[b2+1:0.00164, b3+1:-0.00058, b4+1:-0.00025, b5+1:-0.00072, b6+1:-0.00118];[y1+1:-0.00018, y2+1:-0.00097, y3+1:0.00030, y4+1:-0.00060, y5+1:-0.00133, y6+1:-0.00085]	[b2+1:7.08, b3+1:-1.92, b4+1:-0.71, b5+1:-1.74, b6+1:-2.05];[y1+1:-0.97, y2+1:-2.83, y3+1:0.74, y4+1:-1.30, y5+1:-2.52, y6+1:-1.24]	[b2+1:204352, b3+1:156578, b4+1:134361, b5+1:318898, b6+1:815100];[y1+1:26354, y2+1:90782, y3+1:33221, y4+1:84706, y5+1:285579, y6+1:55043]	11	T	0.019971	0	0
171025_06.raw	9922	39.1427	9914	1037.42	1	1036.42	P07288	Homo sapiens OX=9606	Prostate-specific antigen	[207 to 217]	STCSGDSGGPL	K,V	STC[Common Fixed:Carbamidomethyl on C]SGDSGGPL	1	1036.41	11.0651	0	[b6+1, b7+1, b8+1, b9+1, b10+1];[y2+1, y5+1, y6+1, y7+1, y8+1, y9+1]	[b6+1:608.20056, b7+1:695.22369, b8+1:752.24774, b9+1:809.27087, b10+1:906.33099];[y2+1:229.15410, y5+1:430.23102, y6+1:545.25275, y7+1:602.27380, y8+1:689.30853, y9+1:849.33002]	[b6+1:0.00249, b7+1:-0.00640, b8+1:-0.00382, b9+1:-0.00215, b10+1:0.00521];[y2+1:-0.00057, y5+1:0.00139, y6+1:-0.00382, y7+1:-0.00423, y8+1:-0.00153, y9+1:-0.01069]	[b6+1:4.11, b7+1:-9.22, b8+1:-5.08, b9+1:-2.66, b10+1:5.75];[y2+1:-2.50, y5+1:3.25, y6+1:-7.02, y7+1:-7.03, y8+1:-2.22, y9+1:-12.60]	[b6+1:23963, b7+1:18478, b8+1:20185, b9+1:70993, b10+1:7801];[y2+1:15507, y5+1:7631, y6+1:5434, y7+1:16331, y8+1:32476, y9+1:26779]	11	T	0.019971	0	0
170919_08.raw	3814	13.9637	3791	424.874	3	1271.6	Q07654	Homo sapiens OX=9606	Trefoil factor 3	[54 to 64]	VDCGYPHVTPK	R,E	VDC[Common Fixed:Carbamidomethyl on C]GYPHVTPK	1	1271.6	11.0648	2	[b2+1, b7+1];[y1+1, y2+1, y3+1, y4+1, y6+2, y7+1, y8+1, y9+2, y10+2]	[b2+1:215.10300, b7+1:829.33771];[y1+1:147.11298, y2+1:244.16534, y3+1:345.21222, y4+1:444.28522, y6+2:339.70042, y7+1:841.46436, y8+1:898.47662, y9+2:529.75535, y10+2:587.27043]	[b2+1:0.00036, b7+1:0.00796];[y1+1:0.00017, y2+1:-0.00023, y3+1:-0.00103, y4+1:0.00356, y6+2:0.00023, y7+1:0.00769, y8+1:-0.00151, y9+2:-0.00535, y10+2:-0.00215]	[b2+1:1.70, b7+1:9.61];[y1+1:1.18, y2+1:-0.95, y3+1:-2.98, y4+1:8.02, y6+2:0.34, y7+1:9.15, y8+1:-1.68, y9+2:-5.06, y10+2:-1.83]	[b2+1:35995, b7+1:12164];[y1+1:70263, y2+1:81611, y3+1:39687, y4+1:13581, y6+2:44597, y7+1:13543, y8+1:62604, y9+2:28762, y10+2:24272]	11	T	0.019971	0	0
180417_07.raw	30045	68.3217	30026	850.044	3	2547.11	DECOY_P50851	Homo sapiens OX=9606	Lipopolysaccharide-responsive and beige-like anchor protein	[1679 to 1700]	GSATMTQIGSDKSDQTETDTQK	S,E	GSATM[Common Variable:Oxidation on M]TQIGSDKSDQTETDTQK	1	2344.03	11.0643	5	[b3+1, b4+1, b5+1, b10+1, b11+1, b14+1];[y1+1, y8+1, y9+1, y10+1, y12+1]	[b3+1:216.09967, b4+1:317.14090, b5+1:464.18698, b10+1:950.44056, b11+1:1065.45992, b14+1:1395.62585];[y1+1:147.11290, y8+1:950.44056, y9+1:1065.45992, y10+1:1152.49410, y12+1:1395.62585]	[b3+1:0.00179, b4+1:-0.00466, b5+1:0.00602, b10+1:0.01578, b11+1:0.00821, b14+1:0.02020];[y1+1:0.00010, y8+1:-0.00197, y9+1:-0.00955, y10+1:-0.00740, y12+1:0.00245]	[b3+1:8.31, b4+1:-14.74, b5+1:13.00, b10+1:16.62, b11+1:7.71, b14+1:14.49];[y1+1:0.65, y8+1:-2.08, y9+1:-8.97, y10+1:-6.43, y12+1:1.75]	[b3+1:9618, b4+1:25113, b5+1:8034, b10+1:298386, b11+1:98783, b14+1:27859];[y1+1:54598, y8+1:298386, y9+1:98783, y10+1:234822, y12+1:27859]	11	D	0.0202972	0	0
170919_11.raw	4730	15.9731	4708	509.232	3	1524.67	P01042	Homo sapiens OX=9606	Kininogen-1	[24 to 35]	EEIDCNDKDLFK	S,A	EEIDC[Common Fixed:Carbamidomethyl on C]NDKDLFK	1	1524.68	11.0629	2	[b1+1, b2+1];[y1+1, y2+1, y3+1, y4+1, y5+1, y6+1, y7+1, y8+2, y9+2]	[b1+1:130.04921, b2+1:259.09189];[y1+1:147.11273, y2+1:294.18057, y3+1:407.26511, y4+1:522.29224, y5+1:650.38275, y6+1:765.40234, y7+1:879.45874, y8+2:520.24640, y9+2:577.75908]	[b1+1:-0.00066, b2+1:-0.00057];[y1+1:-0.00007, y2+1:-0.00065, y3+1:-0.00018, y4+1:0.00001, y5+1:-0.00444, y6+1:-0.01179, y7+1:0.00168, y8+2:-0.00219, y9+2:-0.00377]	[b1+1:-5.11, b2+1:-2.22];[y1+1:-0.49, y2+1:-2.20, y3+1:-0.43, y4+1:0.02, y5+1:-6.83, y6+1:-15.42, y7+1:1.91, y8+2:-2.10, y9+2:-3.27]	[b1+1:14202, b2+1:29109];[y1+1:147805, y2+1:67626, y3+1:48212, y4+1:9259, y5+1:30340, y6+1:28205, y7+1:45472, y8+2:171824, y9+2:454874]	11	T	0.0202972	0	0
180417_07.raw	28396	65.0215	28379	497.765	2	993.516	P02768	Homo sapiens OX=9606	Serum albumin	[397 to 404]	VFDEFKPL	K,V	VFDEFKPL	0	993.517	11.0628	0	[b2+1, b3+1, b4+1, b5+1];[y1+1, y2+1, y3+1, y4+1, y5+1, y6+1, y7+2]	[b2+1:247.14484, b3+1:362.17218, b4+1:491.21887, b5+1:638.28375];[y1+1:132.10201, y2+1:229.15560, y3+1:357.25198, y4+1:504.31989, y5+1:633.36333, y6+1:748.38998, y7+2:448.23291]	[b2+1:0.00074, b3+1:0.00113, b4+1:0.00523, b5+1:0.00170];[y1+1:0.00010, y2+1:0.00093, y3+1:0.00235, y4+1:0.00184, y5+1:0.00269, y6+1:0.00240, y7+2:0.00255]	[b2+1:3.00, b3+1:3.14, b4+1:10.67, b5+1:2.66];[y1+1:0.76, y2+1:4.08, y3+1:6.59, y4+1:3.65, y5+1:4.25, y6+1:3.21, y7+2:2.86]	[b2+1:221665, b3+1:52043, b4+1:23265, b5+1:13231];[y1+1:16529, y2+1:154553, y3+1:46075, y4+1:71809, y5+1:87823, y6+1:544362, y7+2:54487]	11	T	0.0202972	0	0
170919_11.raw	7254	22.0851	7240	598.267	2	1194.52	P01133	Homo sapiens OX=9606	Pro-epidermal growth factor	[700 to 709]	SDWAMPSVMR	F,V	SDWAMPSVM[Common Variable:Oxidation on M]R	1	1194.52	11.0626	0	[b2+1, b3+1, b4+1, b5+1, b6+1];[y1+1, y4+1, y5+1, y6+1, y7+1, y8+1]	[b2+1:203.06517, b3+1:389.13791, b4+1:460.18089, b5+1:591.22247, b6+1:688.26825];[y1+1:175.11809, y4+1:508.25494, y5+1:605.30702, y6+1:736.34802, y7+1:807.38671, y8+1:993.45226]	[b2+1:-0.00108, b3+1:-0.00765, b4+1:-0.00178, b5+1:-0.00069, b6+1:-0.00767];[y1+1:-0.00086, y4+1:0.00015, y5+1:-0.00054, y6+1:-0.00002, y7+1:0.00155, y8+1:-0.01221]	[b2+1:-5.33, b3+1:-19.71, b4+1:-3.88, b5+1:-1.16, b6+1:-11.17];[y1+1:-4.96, y4+1:0.30, y5+1:-0.90, y6+1:-0.03, y7+1:1.92, y8+1:-12.30]	[b2+1:18335, b3+1:98277, b4+1:146815, b5+1:27267, b6+1:7975];[y1+1:39049, y4+1:9946, y5+1:407640, y6+1:148091, y7+1:111086, y8+1:13707]	11	T	0.0202972	0	0
170921_06.raw	3513	13.4634	3477	410.532	3	1228.57	P15151	Homo sapiens OX=9606	Poliovirus receptor	[223 to 232]	VEHESFEKPQ	K,L	VEHESFEKPQ	0	1228.57	11.0626	0	[b2+1, b3+1, b4+1, b5+1];[y1+1, y2+1, y3+1, y4+1, y5+1, y6+1, y7+1]	[b2+1:229.11794, b3+1:366.17758, b4+1:495.21875, b5+1:582.24713];[y1+1:147.07637, y2+1:244.12863, y3+1:372.22379, y4+1:501.26607, y5+1:648.32654, y6+1:735.36926, y7+1:864.40011]	[b2+1:-0.00035, b3+1:0.00039, b4+1:-0.00104, b5+1:-0.00469];[y1+1:-0.00005, y2+1:-0.00055, y3+1:-0.00036, y4+1:-0.00067, y5+1:-0.00861, y6+1:0.00208, y7+1:-0.00966]	[b2+1:-1.53, b3+1:1.06, b4+1:-2.10, b5+1:-8.06];[y1+1:-0.33, y2+1:-2.27, y3+1:-0.97, y4+1:-1.33, y5+1:-13.31, y6+1:2.83, y7+1:-11.19]	[b2+1:14348, b3+1:27534, b4+1:12211, b5+1:23107];[y1+1:27687, y2+1:134825, y3+1:17294, y4+1:43215, y5+1:18529, y6+1:17022, y7+1:21834]	11	T	0.0202972	0	0
170919_11.raw	3543	13.192	3505	432.266	3	1293.78	P11684	Homo sapiens OX=9606	Uteroglobin	[64 to 74]	KLVDTLPQKPR	K,E	KLVDTLPQKPR	0	1293.78	11.0622	0	[b1+1, b2+1, b5+1, b6+1];[y1+1, y2+1, y3+1, y4+1, y5+2, y8+1, y9+2]	[b1+1:129.10225, b2+1:242.18506, b5+1:557.33221, b6+1:670.42169];[y1+1:175.11884, y2+1:272.17194, y3+1:400.26868, y4+1:528.32086, y5+2:313.19161, y8+1:954.54382, y9+2:527.31071]	[b1+1:0.00001, b2+1:-0.00124, b5+1:0.00288, b6+1:0.00829];[y1+1:-0.00012, y2+1:0.00022, y3+1:0.00200, y4+1:-0.00439, y5+2:-0.00208, y8+1:0.00712, y9+2:0.00903]	[b1+1:0.08, b2+1:-5.16, b5+1:5.17, b6+1:12.38];[y1+1:-0.67, y2+1:0.81, y3+1:5.00, y4+1:-8.33, y5+2:-3.33, y8+1:7.46, y9+2:8.58]	[b1+1:165388, b2+1:7018, b5+1:37550, b6+1:12239];[y1+1:198992, y2+1:61983, y3+1:24902, y4+1:39255, y5+2:90815, y8+1:32179, y9+2:32720]	11	T	0.0202972	0	0
170919_11.raw	9188	26.9408	9166	681.357	2	1360.7	DECOY_Q14789	Homo sapiens OX=9606	Golgin subfamily B member 1	[1416 to 1426]	LQDIQQLYNNI	K,E	LQDIQQLYNNI	0	1360.7	11.0615	8	[b2+1, b3+1, b4+1, b9+1];[y1+1, y2+1, y4+1, y5+1, y6+1, y7+1, y8+1]	[b2+1:242.14983, b3+1:357.17795, b4+1:470.25711, b9+1:1116.56571];[y1+1:132.10191, y2+1:246.14464, y4+1:523.25171, y5+1:636.33978, y6+1:764.39191, y7+1:892.43939, y8+1:1005.53931]	[b2+1:-0.00009, b3+1:0.00109, b4+1:-0.00381, b9+1:-0.00269];[y1+1:0.00001, y2+1:-0.00019, y4+1:0.00062, y5+1:0.00463, y6+1:-0.00182, y7+1:-0.01292, y8+1:0.00294]	[b2+1:-0.38, b3+1:3.05, b4+1:-8.13, b9+1:-2.41];[y1+1:0.06, y2+1:-0.77, y4+1:1.19, y5+1:7.29, y6+1:-2.38, y7+1:-14.49, y8+1:2.92]	[b2+1:70155, b3+1:88660, b4+1:10731, b9+1:848435];[y1+1:6572, y2+1:1316676, y4+1:8775, y5+1:74907, y6+1:223372, y7+1:43485, y8+1:38494]	11	D	0.0206074	0	0
170921_06.raw	6406	20.1165	6397	801.47	1	800.463	P04746	Homo sapiens OX=9606	Pancreatic alpha-amylase	[181 to 187]	LDLALEK	L,D	LDLALEK	0	800.464	11.0613	0	[b2+1, b3+1, b4+1, b5+1, b6+1];[y1+1, y2+1, y3+1, y4+1, y5+1, y6+1]	[b2+1:229.11784, b3+1:342.20355, b4+1:413.23853, b5+1:526.32318, b6+1:655.36487];[y1+1:147.11275, y2+1:276.15479, y3+1:389.23846, y4+1:460.27444, y5+1:573.35974, y6+1:688.39172]	[b2+1:-0.00044, b3+1:0.00120, b4+1:-0.00094, b5+1:-0.00034, b6+1:-0.00125];[y1+1:-0.00006, y2+1:-0.00061, y3+1:-0.00100, y4+1:-0.00213, y5+1:-0.00090, y6+1:0.00414]	[b2+1:-1.93, b3+1:3.53, b4+1:-2.27, b5+1:-0.65, b6+1:-1.91];[y1+1:-0.39, y2+1:-2.22, y3+1:-2.57, y4+1:-4.64, y5+1:-1.57, y6+1:6.03]	[b2+1:12304, b3+1:67911, b4+1:208128, b5+1:89078, b6+1:95122];[y1+1:9232, y2+1:68955, y3+1:112472, y4+1:57321, y5+1:256907, y6+1:10293]	11	T	0.0206074	0	0
171027_06.raw	9315	38.4184	9313	569.753	2	1137.49	P02768	Homo sapiens OX=9606	Serum albumin	[500 to 508]	CCTESLVNR	K,R	C[Common Fixed:Carbamidomethyl on C]C[Common Fixed:Carbamidomethyl on C]TESLVNR	2	1137.49	11.0612	0	[b1+1, b2+1, b3+1];[y1+1, y2+1, y3+1, y4+1, y5+1, y6+1, y7+1, y8+1]	[b1+1:161.03688, b2+1:321.06763, b3+1:422.11835];[y1+1:175.11893, y2+1:289.16135, y3+1:388.22830, y4+1:501.31464, y5+1:588.34486, y6+1:717.38934, y7+1:818.43579, y8+1:978.47021]	[b1+1:-0.00104, b2+1:-0.00095, b3+1:0.00209];[y1+1:-0.00003, y2+1:-0.00053, y3+1:-0.00199, y4+1:0.00028, y5+1:-0.00153, y6+1:0.00036, y7+1:-0.00087, y8+1:0.00291]	[b1+1:-6.53, b2+1:-2.96, b3+1:4.97];[y1+1:-0.14, y2+1:-1.85, y3+1:-5.14, y4+1:0.56, y5+1:-2.60, y6+1:0.51, y7+1:-1.06, y8+1:2.98]	[b1+1:3339, b2+1:24467, b3+1:2855];[y1+1:24158, y2+1:10928, y3+1:11937, y4+1:11002, y5+1:30148, y6+1:29444, y7+1:67652, y8+1:8596]	11	T	0.0206074	0	0
171027_06.raw	8569	35.7708	8567	441.197	2	880.379	Q8N114	Homo sapiens OX=9606	Protein shisa-5	[57 to 63]	CCSDVLK	Y,K	C[Common Fixed:Carbamidomethyl on C]C[Common Fixed:Carbamidomethyl on C]SDVLK	2	880.378	11.0598	0	[b1+1, b2+1, b3+1, b4+1, b5+1];[y1+1, y2+1, y3+1, y4+1, y5+1, y6+1]	[b1+1:161.03786, b2+1:321.06816, b3+1:408.09787, b4+1:523.12842, b5+1:622.18909];[y1+1:147.11270, y2+1:260.19675, y3+1:359.26541, y4+1:474.29111, y5+1:561.32391, y6+1:721.35626]	[b1+1:-0.00007, b2+1:-0.00041, b3+1:-0.00273, b4+1:0.00087, b5+1:-0.00687];[y1+1:-0.00010, y2+1:-0.00012, y3+1:0.00012, y4+1:-0.00112, y5+1:-0.00034, y6+1:0.00136]	[b1+1:-0.43, b2+1:-1.28, b3+1:-6.71, b4+1:1.67, b5+1:-11.06];[y1+1:-0.70, y2+1:-0.47, y3+1:0.35, y4+1:-2.36, y5+1:-0.61, y6+1:1.89]	[b1+1:11630, b2+1:33821, b3+1:4354, b4+1:49868, b5+1:27230];[y1+1:104283, y2+1:49409, y3+1:24914, y4+1:18670, y5+1:115680, y6+1:68098]	11	T	0.0206074	0	0
170919_11.raw	8430	24.9854	8418	716.42	1	715.413	P01876	Homo sapiens OX=9606	Immunoglobulin heavy constant alpha 1	[213 to 219]	TPLTATL	K,S	TPLTATL	0	715.412	11.0592	0	[b1+1, b2+1, b3+1, b4+1, b5+1, b6+1];[y2+1, y3+1, y4+1, y5+1, y6+1]	[b1+1:102.05431, b2+1:199.10736, b3+1:312.19205, b4+1:413.23859, b5+1:484.27643, b6+1:585.32385];[y2+1:233.14915, y3+1:304.18558, y4+1:405.23645, y5+1:518.31830, y6+1:615.37012]	[b1+1:-0.00064, b2+1:-0.00036, b3+1:0.00026, b4+1:-0.00087, b5+1:-0.00015, b6+1:-0.00040];[y2+1:-0.00043, y3+1:-0.00112, y4+1:0.00207, y5+1:-0.00014, y6+1:-0.00109]	[b1+1:-6.35, b2+1:-1.81, b3+1:0.85, b4+1:-2.12, b5+1:-0.30, b6+1:-0.69];[y2+1:-1.85, y3+1:-3.69, y4+1:5.13, y5+1:-0.27, y6+1:-1.77]	[b1+1:13877, b2+1:68633, b3+1:165046, b4+1:329735, b5+1:423806, b6+1:319048];[y2+1:68826, y3+1:13855, y4+1:80806, y5+1:42550, y6+1:70483]	11	T	0.0206074	0	0
170919_11.raw	15875	44.0169	15862	1107.47	1	1106.46	P02750	Homo sapiens OX=9606	Leucine-rich alpha-2-glycoprotein	[292 to 301]	DGFDISGNPW	R,I	DGFDISGNPW	0	1106.47	11.0577	0	[b4+1, b5+1, b6+1, b7+1, b8+1, b9+1];[y2+1, y3+1, y4+1, y5+1, y7+1]	[b4+1:435.14972, b5+1:548.24072, b6+1:635.27502, b7+1:692.28577, b8+1:806.32941, b9+1:903.39044];[y2+1:302.14917, y3+1:416.19493, y4+1:473.21103, y5+1:560.25562, y7+1:788.35144]	[b4+1:-0.00132, b5+1:0.00562, b6+1:0.00789, b7+1:-0.00283, b8+1:-0.00212, b9+1:0.00615];[y2+1:-0.00075, y3+1:0.00209, y4+1:-0.00327, y5+1:0.00928, y7+1:-0.00590]	[b4+1:-3.04, b5+1:10.27, b6+1:12.44, b7+1:-4.09, b8+1:-2.63, b9+1:6.81];[y2+1:-2.48, y3+1:5.03, y4+1:-6.93, y5+1:16.59, y7+1:-7.50]	[b4+1:45495, b5+1:37215, b6+1:25943, b7+1:11129, b8+1:77815, b9+1:42564];[y2+1:235550, y3+1:35521, y4+1:10266, y5+1:12243, y7+1:31485]	11	T	0.0206074	0	0
171027_05.raw	10871	42.5224	10868	539.256	2	1076.5	P07602	Homo sapiens OX=9606	Prosaposin	[233 to 242]	LGPGMADICK	R,N	LGPGM[Common Variable:Oxidation on M]ADIC[Common Fixed:Carbamidomethyl on C]K	2	1076.5	11.0572	1	[b2+1, b8+1];[y1+1, y2+1, y3+1, y4+1, y5+1, y6+1, y7+1, y8+1, y9+1]	[b2+1:171.11249, b8+1:771.37842];[y1+1:147.11269, y2+1:307.14346, y3+1:420.22644, y4+1:535.25287, y5+1:606.28894, y6+1:753.33282, y7+1:810.34344, y8+1:907.39995, y9+1:964.41935]	[b2+1:-0.00032, b8+1:0.00787];[y1+1:-0.00012, y2+1:0.00001, y3+1:-0.00108, y4+1:-0.00159, y5+1:-0.00263, y6+1:0.00585, y7+1:-0.00499, y8+1:-0.00125, y9+1:-0.00332]	[b2+1:-1.86, b8+1:10.21];[y1+1:-0.81, y2+1:0.03, y3+1:-2.57, y4+1:-2.98, y5+1:-4.35, y6+1:7.78, y7+1:-6.17, y8+1:-1.38, y9+1:-3.44]	[b2+1:9390, b8+1:3345];[y1+1:21994, y2+1:12352, y3+1:12427, y4+1:4098, y5+1:17101, y6+1:14743, y7+1:25299, y8+1:14837, y9+1:112161]	11	T	0.0206074	0	0
171027_05.raw	13392	51.5438	13386	685.347	2	1368.68	Q6EMK4	Homo sapiens OX=9606	Vasorin	[138 to 149]	HIQPGAFDTLDR	R,L	HIQPGAFDTLDR	0	1368.68	11.0569	0	[b2+1, b3+1, b5+1];[y1+1, y4+1, y5+1, y6+1, y8+1, y9+1, y10+1, y11+1]	[b2+1:251.15014, b3+1:379.20789, b5+1:533.29089];[y1+1:175.11864, y4+1:504.27722, y5+1:619.29236, y6+1:766.38043, y8+1:894.43787, y9+1:991.48334, y10+1:1119.54123, y11+1:1232.62820]	[b2+1:-0.00011, b3+1:-0.00094, b5+1:0.00784];[y1+1:-0.00032, y4+1:-0.00042, y5+1:-0.01222, y6+1:0.00744, y8+1:0.00629, y9+1:-0.00100, y10+1:-0.00168, y11+1:0.00122]	[b2+1:-0.45, b3+1:-2.50, b5+1:14.72];[y1+1:-1.81, y4+1:-0.83, y5+1:-19.77, y6+1:9.72, y8+1:7.04, y9+1:-1.01, y10+1:-1.50, y11+1:0.99]	[b2+1:59546, b3+1:28079, b5+1:2875];[y1+1:36237, y4+1:12497, y5+1:3070, y6+1:2852, y8+1:11215, y9+1:87546, y10+1:64797, y11+1:11749]	11	T	0.0206074	0	0
170921_06.raw	9786	28.0607	9763	445.207	3	1332.6	DECOY_P29375	Homo sapiens OX=9606	Lysine-specific demethylase 5A	[1483 to 1495]	TGPEPSTQTDTSL	R,V	TGPEPSTQTDTSL	0	1332.6	11.0568	0	[b1+1, b2+1, b5+1];[y1+1, y2+1, y4+1, y6+1, y8+1, y10+1, y11+2, y12+2]	[b1+1:102.05464, b2+1:159.07614, b5+1:482.21533];[y1+1:132.10112, y2+1:219.13356, y4+1:435.21048, y6+1:664.31836, y8+1:852.37836, y10+1:1078.48486, y11+2:588.27284, y12+2:616.78247]	[b1+1:-0.00031, b2+1:-0.00028, b5+1:-0.00921];[y1+1:-0.00079, y2+1:-0.00037, y4+1:0.00192, y6+1:0.00355, y8+1:-0.01616, y10+1:-0.00501, y11+2:-0.00424, y12+2:-0.00644]	[b1+1:-3.10, b2+1:-1.75, b5+1:-19.13];[y1+1:-5.99, y2+1:-1.71, y4+1:4.43, y6+1:5.35, y8+1:-18.98, y10+1:-4.65, y11+2:-3.61, y12+2:-5.23]	[b1+1:10589, b2+1:1379322, b5+1:39415];[y1+1:73957, y2+1:666679, y4+1:41471, y6+1:29827, y8+1:150235, y10+1:46625, y11+2:856373, y12+2:1333894]	11	D	0.0209386	0	0
170922_04.raw	5432	18.8448	5406	539.229	2	1076.44	P06870	Homo sapiens OX=9606	Kallikrein-1	[208 to 218]	DTCVGDSGGPL	K,M	DTC[Common Fixed:Carbamidomethyl on C]VGDSGGPL	1	1076.44	11.0558	0	[b2+1, b3+1, b4+1, b5+1];[y1+1, y2+1, y3+1, y4+1, y5+1, y7+1, y8+1]	[b2+1:217.08185, b3+1:377.11301, b4+1:476.18399, b5+1:533.19733];[y1+1:132.10184, y2+1:229.15425, y3+1:286.17343, y4+1:343.19824, y5+1:430.23160, y7+1:602.28394, y8+1:701.34222]	[b2+1:-0.00005, b3+1:0.00046, b4+1:0.00303, b5+1:-0.00510];[y1+1:-0.00007, y2+1:-0.00042, y3+1:-0.00270, y4+1:0.00065, y5+1:0.00197, y7+1:0.00590, y8+1:-0.00422]	[b2+1:-0.22, b3+1:1.22, b4+1:6.38, b5+1:-9.58];[y1+1:-0.52, y2+1:-1.83, y3+1:-9.47, y4+1:1.89, y5+1:4.60, y7+1:9.82, y8+1:-6.03]	[b2+1:1231081, b3+1:66924, b4+1:27198, b5+1:8080];[y1+1:8734, y2+1:322563, y3+1:61221, y4+1:12280, y5+1:43432, y7+1:46273, y8+1:27410]	11	T	0.0209386	0	0
171027_06.raw	11592	46.4666	11590	612.312	2	1222.61	P15309	Homo sapiens OX=9606	Prostatic acid phosphatase	[164 to 173]	FQELESETLK	R,S	FQELESETLK	0	1222.61	11.0557	0	[b2+1, b3+1, b4+1];[y1+1, y2+1, y3+1, y4+1, y5+1, y6+1, y8+1, y9+1]	[b2+1:276.13429, b3+1:405.17557, b4+1:518.26099];[y1+1:147.11282, y2+1:260.19699, y3+1:361.24482, y4+1:490.27988, y5+1:577.31903, y6+1:706.36536, y8+1:948.48840, y9+1:1076.53296]	[b2+1:0.00003, b3+1:-0.00129, b4+1:0.00006];[y1+1:0.00002, y2+1:0.00012, y3+1:0.00028, y4+1:-0.00726, y5+1:-0.00014, y6+1:0.00360, y8+1:-0.00001, y9+1:-0.01404]	[b2+1:0.09, b3+1:-3.20, b4+1:0.12];[y1+1:0.14, y2+1:0.47, y3+1:0.76, y4+1:-14.84, y5+1:-0.24, y6+1:5.10, y8+1:-0.02, y9+1:-13.05]	[b2+1:187739, b3+1:48371, b4+1:9984];[y1+1:74457, y2+1:12768, y3+1:22981, y4+1:3753, y5+1:44851, y6+1:55403, y8+1:136320, y9+1:3483]	11	T	0.0209386	0	0
170919_11.raw	3240	12.4206	3218	583.512	4	2330.02	P39060	Homo sapiens OX=9606	Collagen alpha-1(XVIII) chain	[1522 to 1532]	EHPHPTARPWR	R,A	EHPHPTARPWR	0	1382.7	11.0555	0	[b1+1, b2+1, b3+1, b4+1, b7+1];[y1+1, y3+1, y7+2, y8+1, y9+2, y10+2]	[b1+1:130.04922, b2+1:267.10858, b3+1:364.16125, b4+1:501.22104, b7+1:770.37006];[y1+1:175.11877, y3+1:458.24982, y7+2:442.24734, y8+1:1020.54205, y9+2:559.30433, y10+2:627.83240]	[b1+1:-0.00064, b2+1:-0.00020, b3+1:-0.00029, b4+1:0.00059, b7+1:0.01204];[y1+1:-0.00018, y3+1:-0.00121, y7+2:-0.00230, y8+1:-0.00655, y9+2:0.00001, y10+2:-0.00277]	[b1+1:-5.00, b2+1:-0.75, b3+1:-0.80, b4+1:1.17, b7+1:15.65];[y1+1:-1.02, y3+1:-2.65, y7+2:-2.60, y8+1:-6.43, y9+2:0.01, y10+2:-2.21]	[b1+1:6528, b2+1:2327160, b3+1:56366, b4+1:116738, b7+1:20050];[y1+1:77357, y3+1:67544, y7+2:218016, y8+1:11581, y9+2:1410314, y10+2:105814]	11	T	0.0209386	0	0
170919_11.raw	4890	16.3332	4867	455.274	2	908.533	P36896	Homo sapiens OX=9606	Activin receptor type-1B	[73 to 81]	VELVPAGKP	K,F	VELVPAGKP	0	908.533	11.0554	1	[b2+1, b3+1, b4+1];[y1+1, y2+1, y3+1, y4+1, y5+1, y6+1, y7+1, y8+1]	[b2+1:229.11795, b3+1:342.20084, b4+1:441.27127];[y1+1:116.07054, y2+1:244.16579, y3+1:301.18631, y4+1:372.22440, y5+1:469.27662, y6+1:568.34753, y7+1:681.42720, y8+1:810.48792]	[b2+1:-0.00033, b3+1:-0.00151, b4+1:0.00051];[y1+1:-0.00006, y2+1:0.00022, y3+1:-0.00072, y4+1:0.00025, y5+1:-0.00029, y6+1:0.00221, y7+1:-0.00219, y8+1:0.01593]	[b2+1:-1.46, b3+1:-4.42, b4+1:1.16];[y1+1:-0.55, y2+1:0.90, y3+1:-2.40, y4+1:0.67, y5+1:-0.62, y6+1:3.90, y7+1:-3.21, y8+1:19.69]	[b2+1:553424, b3+1:489245, b4+1:39682];[y1+1:80240, y2+1:150717, y3+1:13458, y4+1:21902, y5+1:526323, y6+1:101632, y7+1:241263, y8+1:65991]	11	T	0.0209386	0	0
170921_06.raw	15632	42.0524	15618	788.021	3	2361.04	DECOY_Q9BTC0	Homo sapiens OX=9606	Death-inducer obliterator 1	[1616 to 1629]	KSAATAAAPAPGAQ	K,R	KSAATAAAPAPGAQ	0	1210.63	11.0551	12	[b1+1, b3+1, b4+1, b5+1, b6+1, b7+1, b8+1, b9+1];[y1+1, y6+1, y7+1]	[b1+1:129.10130, b3+1:287.17545, b4+1:358.21307, b5+1:459.26395, b6+1:530.29782, b7+1:601.33502, b8+1:672.37444, b9+1:769.42371];[y1+1:147.07492, y6+1:540.27625, y7+1:611.31934]	[b1+1:-0.00094, b3+1:0.00406, b4+1:0.00458, b5+1:0.00777, b6+1:0.00453, b7+1:0.00462, b8+1:0.00692, b9+1:0.00343];[y1+1:-0.00150, y6+1:-0.00139, y7+1:0.00458]	[b1+1:-7.31, b3+1:14.20, b4+1:12.82, b5+1:16.96, b6+1:8.56, b7+1:7.70, b8+1:10.31, b9+1:4.46];[y1+1:-10.26, y6+1:-2.58, y7+1:7.51]	[b1+1:8633, b3+1:14099, b4+1:55546, b5+1:102109, b6+1:85055, b7+1:169959, b8+1:137938, b9+1:887839];[y1+1:6462, y6+1:12923, y7+1:69242]	11	D	0.0212689	0	0
180417_07.raw	13925	37.3686	13900	466.552	3	1396.63	P07911	Homo sapiens OX=9606	Uromodulin	[167 to 178]	ALVCADPCQAHR	D,T	ALVC[Common Fixed:Carbamidomethyl on C]ADPC[Common Fixed:Carbamidomethyl on C]QAHR	2	1396.63	11.0533	1	[b2+1, b3+1];[y1+1, y2+1, y3+1, y4+1, y6+2, y7+1, y8+2, y9+2, y10+2]	[b2+1:185.12920, b3+1:284.19727];[y1+1:175.11942, y2+1:312.17856, y3+1:383.21573, y4+1:511.27431, y6+2:384.68323, y7+1:883.38506, y8+2:477.71526, y9+2:557.73122, y10+2:607.26533]	[b2+1:0.00075, b3+1:0.00040];[y1+1:0.00046, y2+1:0.00069, y3+1:0.00075, y4+1:0.00076, y6+2:0.00222, y7+1:0.00115, y8+2:0.00222, y9+2:0.00349, y10+2:0.00330]	[b2+1:4.07, b3+1:1.40];[y1+1:2.66, y2+1:2.23, y3+1:1.96, y4+1:1.48, y6+2:2.90, y7+1:1.31, y8+2:2.33, y9+2:3.13, y10+2:2.72]	[b2+1:319400, b3+1:69468];[y1+1:79222, y2+1:66124, y3+1:79237, y4+1:84494, y6+2:422019, y7+1:141978, y8+2:79724, y9+2:335581, y10+2:150891]	11	T	0.0212689	0	0
180417_05.raw	19795	48.4169	19779	882.937	2	1763.86	P08174	Homo sapiens OX=9606	Complement decay-accelerating factor	[225 to 240]	CPAPPQIDNGIIQGER	Y,D	C[Common Fixed:Carbamidomethyl on C]PAPPQIDNGIIQGER	1	1763.86	11.0525	0	[b2+1, b3+1, b4+1, b7+1];[y1+1, y4+1, y5+1, y7+1, y10+1, y12+1, y13+2]	[b2+1:258.09070, b3+1:329.12819, b4+1:426.18286, b7+1:764.38245];[y1+1:175.11996, y4+1:489.23981, y5+1:602.32904, y7+1:772.43390, y10+1:1114.57971, y12+1:1339.68998, y13+2:718.87938]	[b2+1:0.00001, b3+1:0.00039, b4+1:0.00229, b7+1:0.00647];[y1+1:0.00101, y4+1:-0.00178, y5+1:0.00339, y7+1:0.00272, y10+1:-0.00540, y12+1:-0.00647, y13+2:0.00227]	[b2+1:0.04, b3+1:1.18, b4+1:5.40, b7+1:8.48];[y1+1:5.81, y4+1:-3.64, y5+1:5.64, y7+1:3.53, y10+1:-4.85, y12+1:-4.84, y13+2:1.58]	[b2+1:18068, b3+1:141900, b4+1:18213, b7+1:8428];[y1+1:7594, y4+1:9696, y5+1:6240, y7+1:19527, y10+1:18469, y12+1:39179, y13+2:205277]	11	T	0.0212689	0	0
171027_06.raw	13003	51.6459	13001	685.347	2	1368.68	Q6EMK4	Homo sapiens OX=9606	Vasorin	[138 to 149]	HIQPGAFDTLDR	R,L	HIQPGAFDTLDR	0	1368.68	11.052	0	[b1+1, b2+1, b3+1, b5+1];[y1+1, y4+1, y6+1, y8+1, y9+1, y10+1, y11+1]	[b1+1:138.06458, b2+1:251.14976, b3+1:379.20660, b5+1:533.28223];[y1+1:175.11880, y4+1:504.27728, y6+1:766.38135, y8+1:894.43488, y9+1:991.48370, y10+1:1119.53735, y11+1:1232.60803]	[b1+1:-0.00161, b2+1:-0.00049, b3+1:-0.00223, b5+1:-0.00083];[y1+1:-0.00015, y4+1:-0.00035, y6+1:0.00835, y8+1:0.00330, y9+1:-0.00064, y10+1:-0.00556, y11+1:-0.01895]	[b1+1:-11.77, b2+1:-1.98, b3+1:-5.89, b5+1:-1.56];[y1+1:-0.85, y4+1:-0.71, y6+1:10.91, y8+1:3.70, y9+1:-0.64, y10+1:-4.97, y11+1:-15.38]	[b1+1:2498, b2+1:49969, b3+1:17559, b5+1:4593];[y1+1:28880, y4+1:13762, y6+1:3574, y8+1:4105, y9+1:68988, y10+1:41124, y11+1:5093]	11	T	0.0212689	0	0
171027_05.raw	9634	38.166	9630	669.831	2	1337.65	P01009	Homo sapiens OX=9606	Alpha-1-antitrypsin	[168 to 179]	TVNFGDTEEAKK	F,Q	TVNFGDTEEAKK	0	1337.65	11.0514	0	[b2+1, b3+1, b7+1, b8+1];[y1+1, y2+1, y6+1, y7+1, y8+1, y9+1, y10+1]	[b2+1:201.12276, b3+1:315.16541, b7+1:735.33539, b8+1:864.36218];[y1+1:147.11301, y2+1:275.20563, y6+1:705.37451, y7+1:820.40497, y8+1:877.42739, y9+1:1024.49658, y10+1:1138.53229]	[b2+1:-0.00061, b3+1:-0.00089, b7+1:0.00459, b8+1:-0.01121];[y1+1:0.00020, y2+1:-0.00214, y6+1:-0.00323, y7+1:0.00028, y8+1:0.00124, y9+1:0.00202, y10+1:-0.00520]	[b2+1:-3.06, b3+1:-2.84, b7+1:6.25, b8+1:-12.99];[y1+1:1.39, y2+1:-7.80, y6+1:-4.59, y7+1:0.34, y8+1:1.41, y9+1:1.97, y10+1:-4.57]	[b2+1:38276, b3+1:22052, b7+1:10829, b8+1:8362];[y1+1:18321, y2+1:3503, y6+1:12114, y7+1:4345, y8+1:49461, y9+1:25322, y10+1:66027]	11	T	0.0212689	0	0
170921_06.raw	15722	42.2619	15702	919.059	3	2754.16	DECOY_Q5SRN2	Homo sapiens OX=9606	Testis-expressed basic protein 1	[98 to 106]	EPVSVETNK	T,V	EPVSVETNK	0	1001.5	11.0511	2	[b3+1, b4+1, b5+1, b6+1, b7+1];[y2+1, y3+1, y4+1, y5+1, y6+1, y8+1]	[b3+1:326.16989, b4+1:413.19800, b5+1:512.26935, b6+1:641.31416, b7+1:742.37061];[y2+1:261.15961, y3+1:362.20786, y4+1:491.25067, y5+1:590.31824, y6+1:677.33734, y8+1:873.47296]	[b3+1:-0.00116, b4+1:-0.00508, b5+1:-0.00214, b6+1:0.00008, b7+1:0.00884];[y2+1:0.00388, y3+1:0.00445, y4+1:0.00467, y5+1:0.00382, y6+1:-0.00910, y8+1:0.00534]	[b3+1:-3.56, b4+1:-12.32, b5+1:-4.19, b6+1:0.13, b7+1:11.93];[y2+1:14.90, y3+1:12.31, y4+1:9.52, y5+1:6.48, y6+1:-13.46, y8+1:6.12]	[b3+1:75905, b4+1:131513, b5+1:70742, b6+1:617241, b7+1:48488];[y2+1:170878, y3+1:281262, y4+1:167847, y5+1:236576, y6+1:106731, y8+1:171998]	11	D	0.0216138	0	0
180417_05.raw	27813	64.8835	27806	1084.51	1	1083.51	P07911	Homo sapiens OX=9606	Uromodulin	[421 to 429]	INFACSYPL	K,D	INFAC[Common Fixed:Carbamidomethyl on C]SYPL	1	1083.51	11.0511	0	[b3+1, b4+1, b5+1, b6+1, b7+1, b8+1];[y2+1, y3+1, y5+1, y6+1, y7+1]	[b3+1:375.20792, b4+1:446.24094, b5+1:606.27441, b6+1:693.30188, b7+1:856.36810, b8+1:953.41974];[y2+1:229.15454, y3+1:392.21808, y5+1:639.28149, y6+1:710.32452, y7+1:857.38641]	[b3+1:0.00523, b4+1:0.00114, b5+1:0.00397, b6+1:-0.00059, b7+1:0.00230, b8+1:0.00117];[y2+1:-0.00013, y3+1:0.00008, y5+1:0.00082, y6+1:0.00674, y7+1:0.00021]	[b3+1:13.99, b4+1:2.56, b5+1:6.56, b6+1:-0.86, b7+1:2.69, b8+1:1.23];[y2+1:-0.56, y3+1:0.21, y5+1:1.28, y6+1:9.50, y7+1:0.25]	[b3+1:3730, b4+1:13462, b5+1:19334, b6+1:20158, b7+1:182517, b8+1:4836];[y2+1:20558, y3+1:8791, y5+1:14291, y6+1:3492, y7+1:4151]	11	T	0.0216138	0	0
171025_06.raw	10278	40.5271	10268	545.27	2	1088.53	Q8N4C0	Homo sapiens OX=9606	Putative uncharacterized protein C9orf62	[87 to 96]	NSLTGQEGRQ	R,H	NSLTGQEGRQ	0	1088.52	11.0505	0	[b1+1, b2+1, b4+1, b5+1, b7+1, b9+1];[y1+1, y5+1, y6+1, y7+1, y8+1]	[b1+1:115.04951, b2+1:202.08229, b4+1:416.21677, b5+1:473.23663, b7+1:730.34436, b9+1:943.45752];[y1+1:147.07631, y5+1:617.29095, y6+1:674.31342, y7+1:775.36334, y8+1:888.44623]	[b1+1:-0.00069, b2+1:0.00006, b4+1:0.00279, b5+1:0.00119, b7+1:0.00775, b9+1:-0.00166];[y1+1:-0.00011, y5+1:-0.00921, y6+1:-0.00821, y7+1:-0.00596, y8+1:-0.00714]	[b1+1:-6.04, b2+1:0.29, b4+1:6.72, b5+1:2.53, b7+1:10.63, b9+1:-1.77];[y1+1:-0.75, y5+1:-14.94, y6+1:-12.20, y7+1:-7.70, y8+1:-8.05]	[b1+1:13454, b2+1:5168, b4+1:4751, b5+1:5006, b7+1:4687, b9+1:11345];[y1+1:124158, y5+1:12024, y6+1:12595, y7+1:53738, y8+1:98647]	11	T	0.0216138	0	0
170921_06.raw	15795	42.4221	15775	459.239	2	916.464	DECOY_P57682	Homo sapiens OX=9606	Krueppel-like factor 3	[338 to 345]	VPVPDFML	K,-	VPVPDFML	0	916.473	11.0505	0	[b1+1, b2+1, b3+1, b5+1, b6+1];[y1+1, y2+1, y3+1, y4+1, y5+1, y7+1]	[b1+1:100.07579, b2+1:197.12808, b3+1:296.19571, b5+1:508.28394, b6+1:655.34248];[y1+1:132.10165, y2+1:263.13837, y3+1:410.20300, y4+1:525.23004, y5+1:622.30029, y7+1:818.40692]	[b1+1:0.00010, b2+1:-0.00037, b3+1:-0.00116, b5+1:0.00736, b6+1:-0.00250];[y1+1:-0.00026, y2+1:-0.00402, y3+1:-0.00780, y4+1:-0.00771, y5+1:0.00978, y7+1:-0.00477]	[b1+1:1.01, b2+1:-1.90, b3+1:-3.93, b5+1:14.51, b6+1:-3.83];[y1+1:-1.97, y2+1:-15.35, y3+1:-19.06, y4+1:-14.70, y5+1:15.74, y7+1:-5.83]	[b1+1:1984, b2+1:19229, b3+1:12272, b5+1:3847, b6+1:51227];[y1+1:106112, y2+1:868703, y3+1:15667, y4+1:40784, y5+1:4486, y7+1:3253]	11	D	0.0219662	0	0
171027_06.raw	9684	39.7178	9680	493.201	2	984.387	P02768	Homo sapiens OX=9606	Serum albumin	[585 to 592]	ADDKETCF	K,A	ADDKETC[Common Fixed:Carbamidomethyl on C]F	1	984.386	11.0495	0	[b2+1, b4+1, b5+1, b6+1, b7+1];[y1+1, y2+1, y3+1, y5+1, y6+1, y7+1]	[b2+1:187.07118, b4+1:430.18872, b5+1:559.23883, b6+1:660.28149, b7+1:820.31372];[y1+1:166.08597, y2+1:326.11505, y3+1:427.15628, y5+1:684.30487, y6+1:799.32833, y7+1:914.35320]	[b2+1:-0.00015, b4+1:-0.00452, b5+1:0.00300, b6+1:-0.00202, b7+1:-0.00044];[y1+1:-0.00029, y2+1:-0.00185, y3+1:-0.00830, y5+1:0.00273, y6+1:-0.00075, y7+1:-0.00283]	[b2+1:-0.81, b4+1:-10.53, b5+1:5.37, b6+1:-3.06, b7+1:-0.54];[y1+1:-1.74, y2+1:-5.70, y3+1:-19.48, y5+1:4.00, y6+1:-0.94, y7+1:-3.10]	[b2+1:40297, b4+1:4850, b5+1:12851, b6+1:29828, b7+1:28652];[y1+1:70870, y2+1:23010, y3+1:2874, y5+1:3426, y6+1:38930, y7+1:26225]	11	T	0.0219662	0	0
171027_06.raw	7967	33.4512	7963	691.764	2	1381.51	DECOY_Q9H7L9	Homo sapiens OX=9606	Sin3 histone deacetylase corepressor complex component SDS3	[276 to 287]	ESADETDEDSER	T,G	ESADETDEDSER	0	1381.51	11.0489	0	[b2+1, b3+1, b4+1, b6+1, b10+1];[y1+1, y7+1, y8+1, y9+1, y10+1, y11+1]	[b2+1:217.08072, b3+1:288.11761, b4+1:403.14435, b6+1:633.23584, b10+1:1079.38525];[y1+1:175.11784, y7+1:851.34076, y8+1:980.38190, y9+1:1095.40747, y10+1:1166.43848, y11+1:1253.45715]	[b2+1:-0.00118, b3+1:-0.00140, b4+1:-0.00161, b6+1:-0.00039, b10+1:0.02052];[y1+1:-0.00111, y7+1:0.00303, y8+1:0.00157, y9+1:0.00020, y10+1:-0.00590, y11+1:-0.01926]	[b2+1:-5.46, b3+1:-4.87, b4+1:-4.00, b6+1:-0.61, b10+1:19.03];[y1+1:-6.37, y7+1:3.56, y8+1:1.61, y9+1:0.19, y10+1:-5.07, y11+1:-15.37]	[b2+1:20008, b3+1:8085, b4+1:4399, b6+1:4855, b10+1:13518];[y1+1:2402, y7+1:5041, y8+1:11915, y9+1:24282, y10+1:9518, y11+1:4511]	11	D	0.0220327	0	0
171027_05.raw	10085	39.791	10081	564.265	2	1126.52	P10451	Homo sapiens OX=9606	Osteopontin	[221 to 230]	GKDSYETSQL	R,D	GKDSYETSQL	0	1126.51	11.0486	0	[b2+1, b3+1, b4+1, b5+1, b6+1, b7+1, b8+1, b9+1];[y1+1, y3+1, y5+1]	[b2+1:186.12346, b3+1:301.15109, b4+1:388.18176, b5+1:551.24472, b6+1:680.28769, b7+1:781.33447, b8+1:868.36401, b9+1:996.42822];[y1+1:132.10191, y3+1:347.19260, y5+1:577.27930]	[b2+1:-0.00024, b3+1:0.00045, b4+1:-0.00091, b5+1:-0.00128, b6+1:-0.00090, b7+1:-0.00180, b8+1:-0.00429, b9+1:0.00134];[y1+1:0.00000, y3+1:0.00009, y5+1:-0.00349]	[b2+1:-1.32, b3+1:1.49, b4+1:-2.36, b5+1:-2.33, b6+1:-1.33, b7+1:-2.31, b8+1:-4.95, b9+1:1.35];[y1+1:0.01, y3+1:0.25, y5+1:-6.05]	[b2+1:43152, b3+1:26118, b4+1:19589, b5+1:36330, b6+1:78272, b7+1:97024, b8+1:62163, b9+1:79262];[y1+1:101251, y3+1:21030, y5+1:6589]	11	T	0.0220327	0	0
180417_05.raw	7419	23.9774	7391	391.544	3	1171.61	P04433	Homo sapiens OX=9606	Immunoglobulin kappa variable 3-11	[56 to 65]	YQQKPGQAPR	W,L	YQQKPGQAPR	0	1171.61	11.0482	12	[b1+1, b2+1, b3+1];[y1+1, y2+1, y3+1, y4+1, y5+1, y6+2, y7+1, y8+2]	[b1+1:164.07094, b2+1:292.12993, b3+1:420.18756];[y1+1:175.11923, y2+1:272.17233, y3+1:343.21027, y4+1:471.26562, y5+1:528.29147, y6+2:313.17511, y7+1:753.43958, y8+2:441.25166]	[b1+1:0.00033, b2+1:0.00075, b3+1:-0.00020];[y1+1:0.00027, y2+1:0.00062, y3+1:0.00144, y4+1:-0.00178, y5+1:0.00260, y6+2:0.00131, y7+1:0.00298, y8+2:0.00087]	[b1+1:2.04, b2+1:2.56, b3+1:-0.47];[y1+1:1.57, y2+1:2.27, y3+1:4.20, y4+1:-3.79, y5+1:4.93, y6+2:2.10, y7+1:3.96, y8+2:0.99]	[b1+1:10849, b2+1:54697, b3+1:2827];[y1+1:39283, y2+1:40178, y3+1:54562, y4+1:15434, y5+1:58931, y6+2:63040, y7+1:46787, y8+2:10047]	11	T	0.0220327	0	0
170919_08.raw	3958	14.3436	3932	761.293	1	760.286	P07911	Homo sapiens OX=9606	Uromodulin	[266 to 272]	ACAGGYY	K,V	AC[Common Fixed:Carbamidomethyl on C]AGGYY	1	760.285	11.0476	0	[b2+1, b3+1, b4+1, b5+1, b6+1];[y1+1, y2+1, y3+1, y4+1, y5+1, y6+1]	[b2+1:232.07838, b3+1:303.11255, b4+1:360.13419, b5+1:417.15509, b6+1:580.21777];[y1+1:182.08112, y2+1:345.14450, y3+1:402.16675, y4+1:459.18765, y5+1:530.22418, y6+1:690.26080]	[b2+1:0.00335, b3+1:0.00040, b4+1:0.00057, b5+1:0.00001, b6+1:-0.00064];[y1+1:-0.00005, y2+1:0.00000, y3+1:0.00079, y4+1:0.00023, y5+1:-0.00036, y6+1:0.00562]	[b2+1:14.48, b3+1:1.31, b4+1:1.59, b5+1:0.02, b6+1:-1.10];[y1+1:-0.30, y2+1:0.01, y3+1:1.96, y4+1:0.50, y5+1:-0.68, y6+1:8.15]	[b2+1:175836, b3+1:97973, b4+1:120685, b5+1:214753, b6+1:565998];[y1+1:12766, y2+1:68681, y3+1:23697, y4+1:48531, y5+1:196431, y6+1:48640]	11	T	0.0220327	0	0
180417_05.raw	14853	38.723	14843	568.275	2	1134.54	Q08380	Homo sapiens OX=9606	Galectin-3-binding protein	[54 to 63]	DLTDASVVCR	W,A	DLTDASVVC[Common Fixed:Carbamidomethyl on C]R	1	1134.53	11.0465	1	[b2+1, b3+1, b7+1];[y1+1, y2+1, y3+1, y4+1, y5+1, y6+1, y7+1, y8+1]	[b2+1:229.11898, b3+1:330.16705, b7+1:702.32031];[y1+1:175.11914, y2+1:335.15201, y3+1:434.22238, y4+1:533.29327, y5+1:620.32025, y6+1:691.35890, y7+1:806.37583, y8+1:907.43176]	[b2+1:0.00070, b3+1:0.00109, b7+1:-0.01015];[y1+1:0.00019, y2+1:0.00241, y3+1:0.00437, y4+1:0.00685, y5+1:0.00179, y6+1:0.00333, y7+1:-0.00668, y8+1:0.00156]	[b2+1:3.05, b3+1:3.32, b7+1:-14.47];[y1+1:1.08, y2+1:7.20, y3+1:10.08, y4+1:12.86, y5+1:2.90, y6+1:4.83, y7+1:-8.30, y8+1:1.73]	[b2+1:195162, b3+1:21313, b7+1:33964];[y1+1:35702, y2+1:18338, y3+1:50919, y4+1:29530, y5+1:85317, y6+1:77274, y7+1:92386, y8+1:105457]	11	T	0.0220327	0	0
170919_11.raw	15037	41.874	15015	786.295	3	2355.86	Q03403	Homo sapiens OX=9606	Trefoil factor 2	[40 to 59]	TNCGFPGITSDQCFDNGCCF	R,D	TNC[Common Fixed:Carbamidomethyl on C]GFPGITSDQC[Common Fixed:Carbamidomethyl on C]FDNGC[Common Fixed:Carbamidomethyl on C]C[Common Fixed:Carbamidomethyl on C]F	4	2355.87	11.0465	1	[b1+1, b2+1, b3+1, b4+1, b5+1, b7+1, b8+1, b9+2];[y1+1, y2+1, y3+1]	[b1+1:102.05434, b2+1:216.09784, b3+1:376.12836, b4+1:433.15068, b5+1:580.21690, b7+1:734.28394, b8+1:847.37463, b9+2:474.71709];[y1+1:166.08588, y2+1:326.11594, y3+1:486.14719]	[b1+1:-0.00061, b2+1:-0.00004, b3+1:-0.00017, b4+1:0.00069, b5+1:-0.00151, b7+1:-0.00870, b8+1:-0.00207, b9+2:0.00252];[y1+1:-0.00038, y2+1:-0.00097, y3+1:-0.00037]	[b1+1:-6.04, b2+1:-0.20, b3+1:-0.46, b4+1:1.59, b5+1:-2.61, b7+1:-11.87, b8+1:-2.44, b9+2:2.66];[y1+1:-2.29, y2+1:-2.98, y3+1:-0.75]	[b1+1:3861, b2+1:37969, b3+1:8344, b4+1:26144, b5+1:93357, b7+1:44771, b8+1:48014, b9+2:9112];[y1+1:121462, y2+1:195929, y3+1:28768]	11	T	0.0220327	0	0
171027_05.raw	13447	51.7395	13443	754.4	1	753.392	P01009	Homo sapiens OX=9606	Alpha-1-antitrypsin	[315 to 321]	LSITGTY	K,D	LSITGTY	0	753.391	11.0465	0	[b2+1, b3+1, b4+1, b5+1, b6+1];[y1+1, y2+1, y3+1, y4+1, y5+1, y6+1]	[b2+1:201.12340, b3+1:314.20578, b4+1:415.25507, b5+1:472.27686, b6+1:573.32452];[y1+1:182.08029, y2+1:283.12927, y3+1:340.15137, y4+1:441.19748, y5+1:554.28217, y6+1:641.31049]	[b2+1:0.00003, b3+1:-0.00165, b4+1:-0.00005, b5+1:0.00028, b6+1:0.00027];[y1+1:-0.00088, y2+1:0.00042, y3+1:0.00106, y4+1:-0.00051, y5+1:0.00011, y6+1:-0.00360]	[b2+1:0.14, b3+1:-5.28, b4+1:-0.11, b5+1:0.60, b6+1:0.47];[y1+1:-4.85, y2+1:1.50, y3+1:3.11, y4+1:-1.16, y5+1:0.20, y6+1:-5.62]	[b2+1:8383, b3+1:5110, b4+1:71536, b5+1:18389, b6+1:37070];[y1+1:4315, y2+1:15462, y3+1:9604, y4+1:80019, y5+1:33960, y6+1:4721]	11	T	0.0220327	0	0
171027_05.raw	10353	40.7195	10350	674.728	2	1347.44	P28799	Homo sapiens OX=9606	Progranulin	[284 to 294]	CDMEVSCPDGY	K,T	C[Common Fixed:Carbamidomethyl on C]DM[Common Variable:Oxidation on M]EVSC[Common Fixed:Carbamidomethyl on C]PDGY	3	1347.44	11.0462	0	[b2+1, b3+1, b4+1, b5+1, b6+1, b7+1];[y1+1, y2+1, y3+1, y4+1, y5+1]	[b2+1:276.06482, b3+1:423.09688, b4+1:552.14331, b5+1:651.20764, b6+1:738.24560, b7+1:898.27179];[y1+1:182.08057, y2+1:239.10189, y3+1:354.12793, y4+1:451.18126, y5+1:611.21509]	[b2+1:-0.00005, b3+1:-0.00339, b4+1:0.00045, b5+1:-0.00363, b6+1:0.00230, b7+1:-0.00216];[y1+1:-0.00060, y2+1:-0.00074, y3+1:-0.00165, y4+1:-0.00108, y5+1:0.00210]	[b2+1:-0.18, b3+1:-8.03, b4+1:0.82, b5+1:-5.59, b6+1:3.12, b7+1:-2.41];[y1+1:-3.29, y2+1:-3.12, y3+1:-4.66, y4+1:-2.40, y5+1:3.44]	[b2+1:3731, b3+1:18008, b4+1:34368, b5+1:26015, b6+1:8609, b7+1:4333];[y1+1:30544, y2+1:29744, y3+1:5231, y4+1:116902, y5+1:21835]	11	T	0.0220327	0	0
171025_06.raw	9183	36.4003	9178	411.704	2	821.393	Q9P121	Homo sapiens OX=9606	Neurotrimin	[33 to 40]	SGDATFPK	R,A	SGDATFPK	0	821.392	11.0459	0	[b2+1, b3+1, b5+1, b6+1];[y1+1, y2+1, y3+1, y4+1, y5+1, y6+1, y7+1]	[b2+1:145.06078, b3+1:260.08597, b5+1:432.16861, b6+1:579.25128];[y1+1:147.11240, y2+1:244.16519, y3+1:391.23816, y4+1:492.28092, y5+1:563.32001, y6+1:678.34352, y7+1:735.36432]	[b2+1:0.00001, b3+1:-0.00174, b5+1:-0.00389, b6+1:0.01036];[y1+1:-0.00041, y2+1:-0.00038, y3+1:0.00418, y4+1:-0.00074, y5+1:0.00123, y6+1:-0.00220, y7+1:-0.00286]	[b2+1:0.05, b3+1:-6.73, b5+1:-9.03, b6+1:17.92];[y1+1:-2.79, y2+1:-1.55, y3+1:10.70, y4+1:-1.51, y5+1:2.19, y6+1:-3.24, y7+1:-3.90]	[b2+1:62590, b3+1:41368, b5+1:62064, b6+1:9232];[y1+1:37713, y2+1:158813, y3+1:9083, y4+1:28114, y5+1:22753, y6+1:60360, y7+1:56189]	11	T	0.0220327	0	0
170919_11.raw	7312	22.2255	7295	1002.51	2	2003	A0A075B6K4	Homo sapiens OX=9606	Immunoglobulin lambda variable 3-10	[20 to 38]	SYELTQPPSVSVSPGQTAR	A,I	SYELTQPPSVSVSPGQTAR	0	2003	11.0455	0	[b2+1, b3+1, b4+1, b5+1];[y1+1, y6+1, y7+1, y9+1, y12+1, y13+1, y14+1]	[b2+1:251.10269, b3+1:380.14331, b4+1:493.23587, b5+1:594.28345];[y1+1:175.11868, y6+1:629.33478, y7+1:716.36914, y9+1:902.46686, y12+1:1185.62939, y13+1:1282.67270, y14+1:1410.72266]	[b2+1:0.00006, b3+1:-0.00192, b4+1:0.00658, b5+1:0.00648];[y1+1:-0.00027, y6+1:-0.00177, y7+1:0.00056, y9+1:-0.00216, y12+1:0.00717, y13+1:-0.00229, y14+1:-0.01091]	[b2+1:0.23, b3+1:-5.05, b4+1:13.37, b5+1:10.92];[y1+1:-1.55, y6+1:-2.82, y7+1:0.79, y9+1:-2.40, y12+1:6.05, y13+1:-1.79, y14+1:-7.74]	[b2+1:26685, b3+1:51770, b4+1:12991, b5+1:12198];[y1+1:12663, y6+1:21939, y7+1:30365, y9+1:27053, y12+1:29823, y13+1:359628, y14+1:11249]	11	T	0.0220327	0	0
170919_11.raw	5068	16.7711	5054	538.243	3	1611.71	P01042	Homo sapiens OX=9606	Kininogen-1	[23 to 35]	SEEIDCNDKDLFK	Q,A	SEEIDC[Common Fixed:Carbamidomethyl on C]NDKDLFK	1	1611.71	11.0448	4	[b2+1, b3+1];[y1+1, y2+1, y3+1, y4+1, y5+1, y6+1, y7+1, y8+1, y9+1]	[b2+1:217.08163, b3+1:346.12442];[y1+1:147.11269, y2+1:294.18100, y3+1:407.26398, y4+1:522.29346, y5+1:650.38739, y6+1:765.41205, y7+1:879.45636, y8+1:1039.48889, y9+1:1154.51135]	[b2+1:-0.00026, b3+1:-0.00007];[y1+1:-0.00012, y2+1:-0.00022, y3+1:-0.00131, y4+1:0.00123, y5+1:0.00020, y6+1:-0.00208, y7+1:-0.00070, y8+1:0.00118, y9+1:-0.00330]	[b2+1:-1.22, b3+1:-0.21];[y1+1:-0.81, y2+1:-0.74, y3+1:-3.21, y4+1:2.36, y5+1:0.31, y6+1:-2.72, y7+1:-0.80, y8+1:1.14, y9+1:-2.86]	[b2+1:464740, b3+1:84932];[y1+1:193717, y2+1:124780, y3+1:76498, y4+1:48413, y5+1:52580, y6+1:49160, y7+1:52222, y8+1:48775, y9+1:110293]	11	T	0.0220327	0	0
170919_08.raw	4531	15.931	4510	1033.35	1	1032.35	Q14508	Homo sapiens OX=9606	WAP four-disulfide core domain protein 2	[61 to 69]	CCSAGCATF	K,C	C[Common Fixed:Carbamidomethyl on C]C[Common Fixed:Carbamidomethyl on C]SAGC[Common Fixed:Carbamidomethyl on C]ATF	3	1032.35	11.0446	0	[b2+1, b3+1, b4+1, b5+1, b7+1, b8+1];[y2+1, y4+1, y5+1, y6+1, y7+1]	[b2+1:321.06808, b3+1:408.10124, b4+1:479.13779, b5+1:536.15802, b7+1:767.22754, b8+1:868.27039];[y2+1:267.13272, y4+1:498.20358, y5+1:555.21890, y6+1:626.25690, y7+1:713.29114]	[b2+1:-0.00049, b3+1:0.00063, b4+1:0.00007, b5+1:-0.00116, b7+1:0.00060, b8+1:-0.00423];[y2+1:-0.00121, y4+1:0.00189, y5+1:-0.00426, y6+1:-0.00338, y7+1:-0.00116]	[b2+1:-1.53, b3+1:1.56, b4+1:0.15, b5+1:-2.17, b7+1:0.78, b8+1:-4.88];[y2+1:-4.56, y4+1:3.79, y5+1:-7.68, y6+1:-5.40, y7+1:-1.63]	[b2+1:50596, b3+1:49510, b4+1:94642, b5+1:66806, b7+1:92504, b8+1:70711];[y2+1:7026, y4+1:19737, y5+1:29833, y6+1:40903, y7+1:65057]	11	T	0.0220327	0	0
171027_05.raw	15415	58.7379	15407	1015.62	1	1014.61	P01009	Homo sapiens OX=9606	Alpha-1-antitrypsin	[325 to 334]	SVLGQLGITK	K,V	SVLGQLGITK	0	1014.61	11.0438	0	[b5+1, b6+1, b7+1, b8+1, b9+1];[y3+1, y4+1, y5+1, y6+1, y7+1, y8+1]	[b5+1:485.27264, b6+1:598.34851, b7+1:655.37665, b8+1:768.46527, b9+1:869.50494];[y3+1:361.24457, y4+1:418.26523, y5+1:531.35000, y6+1:659.41284, y7+1:716.42340, y8+1:829.51263]	[b5+1:0.00082, b6+1:-0.00738, b7+1:-0.00070, b8+1:0.00386, b9+1:-0.00415];[y3+1:0.00002, y4+1:-0.00078, y5+1:-0.00007, y6+1:0.00419, y7+1:-0.00671, y8+1:-0.00155]	[b5+1:1.69, b6+1:-12.35, b7+1:-1.08, b8+1:5.02, b9+1:-4.78];[y3+1:0.06, y4+1:-1.87, y5+1:-0.13, y6+1:6.36, y7+1:-9.39, y8+1:-1.87]	[b5+1:8208, b6+1:7507, b7+1:17029, b8+1:17095, b9+1:2920];[y3+1:3422, y4+1:29775, y5+1:25810, y6+1:4786, y7+1:17577, y8+1:25810]	11	T	0.0220327	0	0
170919_11.raw	3924	14.1006	3896	460.217	2	918.42	P16444	Homo sapiens OX=9606	Dipeptidase 1	[302 to 310]	GGDFDGVPR	F,V	GGDFDGVPR	0	918.42	11.0432	0	[b2+1, b3+1, b4+1, b5+1];[y1+1, y2+1, y3+1, y4+1, y5+1, y6+1, y7+1]	[b2+1:115.05033, b3+1:230.07768, b4+1:377.14594, b5+1:492.16827];[y1+1:175.11895, y2+1:272.17126, y3+1:371.24106, y4+1:428.26129, y5+1:543.28815, y6+1:690.36316, y7+1:805.37781]	[b2+1:0.00013, b3+1:0.00054, b4+1:0.00037, b5+1:-0.00423];[y1+1:-0.00000, y2+1:-0.00045, y3+1:0.00093, y4+1:-0.00030, y5+1:-0.00039, y6+1:0.00621, y7+1:-0.00609]	[b2+1:1.12, b3+1:2.34, b4+1:0.99, b5+1:-8.61];[y1+1:-0.01, y2+1:-1.66, y3+1:2.51, y4+1:-0.71, y5+1:-0.72, y6+1:9.01, y7+1:-7.57]	[b2+1:42069, b3+1:149036, b4+1:11635, b5+1:23880];[y1+1:197058, y2+1:217012, y3+1:10115, y4+1:363102, y5+1:466277, y6+1:195316, y7+1:64623]	11	T	0.0220327	0	0
171027_05.raw	8854	35.4837	8851	517.262	2	1032.51	P13591	Homo sapiens OX=9606	Neural cell adhesion molecule 1	[28 to 37]	QGEISVGESK	S,F	QGEISVGESK	0	1032.51	11.0429	0	[b1+1, b3+1, b9+1];[y1+1, y2+1, y4+1, y5+1, y6+1, y7+1, y8+1, y9+1]	[b1+1:129.06616, b3+1:315.12881, b9+1:887.39587];[y1+1:147.11229, y2+1:234.14458, y4+1:420.20770, y5+1:519.27740, y6+1:606.30676, y7+1:719.39001, y8+1:848.43079, y9+1:905.45874]	[b1+1:0.00031, b3+1:-0.00110, b9+1:-0.01463];[y1+1:-0.00051, y2+1:-0.00026, y4+1:-0.00119, y5+1:0.00010, y6+1:-0.00257, y7+1:-0.00338, y8+1:-0.00520, y9+1:0.00129]	[b1+1:2.41, b3+1:-3.49, b9+1:-16.50];[y1+1:-3.52, y2+1:-1.10, y4+1:-2.83, y5+1:0.20, y6+1:-4.24, y7+1:-4.71, y8+1:-6.14, y9+1:1.42]	[b1+1:2972, b3+1:4916, b9+1:12962];[y1+1:16664, y2+1:12651, y4+1:21135, y5+1:12593, y6+1:41565, y7+1:13588, y8+1:7528, y9+1:8882]	11	T	0.0220327	0	0
170921_06.raw	3875	14.3086	3844	483.92	3	1448.74	P22732	Homo sapiens OX=9606	Solute carrier family 2, facilitated glucose transporter member 5	[481 to 492]	VSEVYPEKEELK	K,E	VSEVYPEKEELK	0	1448.74	11.0428	2	[b2+1, b3+1];[y1+1, y2+1, y3+1, y4+1, y5+1, y7+1, y8+1, y9+1, y11+2]	[b2+1:187.10709, b3+1:316.14879];[y1+1:147.11247, y2+1:260.19547, y3+1:389.23895, y4+1:518.27355, y5+1:646.36700, y7+1:872.46953, y8+1:1035.53284, y9+1:1134.58716, y11+2:675.84109]	[b2+1:-0.00063, b3+1:-0.00152];[y1+1:-0.00033, y2+1:-0.00140, y3+1:-0.00051, y4+1:-0.00850, y5+1:-0.01001, y7+1:-0.00284, y8+1:-0.00287, y9+1:-0.01696, y11+2:-0.00384]	[b2+1:-3.40, b3+1:-4.83];[y1+1:-2.27, y2+1:-5.41, y3+1:-1.31, y4+1:-16.44, y5+1:-15.52, y7+1:-3.26, y8+1:-2.77, y9+1:-14.96, y11+2:-2.85]	[b2+1:84292, b3+1:104274];[y1+1:179477, y2+1:60143, y3+1:10645, y4+1:105010, y5+1:23896, y7+1:283066, y8+1:94394, y9+1:13997, y11+2:210628]	11	T	0.0220327	0	0
171027_05.raw	19776	74.6518	19774	526.373	2	1050.73	Q8WY22	Homo sapiens OX=9606	BRI3-binding protein	[13 to 22]	AGLLLLLLLL	R,L	AGLLLLLLLL	0	1050.74	11.0419	2	[b5+1, b6+1, b8+1, b9+2];[y1+1, y2+1, y3+1, y4+1, y5+1, y6+1, y7+1]	[b5+1:468.31006, b6+1:581.39734, b8+1:807.56976, b9+2:460.82755];[y1+1:132.10130, y2+1:245.18613, y3+1:358.27029, y4+1:471.34760, y5+1:584.43823, y6+1:697.52005, y7+1:810.60506]	[b5+1:-0.00799, b6+1:-0.00477, b8+1:-0.00047, b9+2:-0.00649];[y1+1:-0.00060, y2+1:0.00016, y3+1:0.00026, y4+1:-0.00650, y5+1:0.00007, y6+1:-0.00218, y7+1:-0.00123]	[b5+1:-17.09, b6+1:-8.22, b8+1:-0.59, b9+2:-7.05];[y1+1:-4.59, y2+1:0.67, y3+1:0.73, y4+1:-13.82, y5+1:0.12, y6+1:-3.12, y7+1:-1.52]	[b5+1:3336, b6+1:15448, b8+1:22527, b9+2:37802];[y1+1:9116, y2+1:23275, y3+1:12134, y4+1:3046, y5+1:9017, y6+1:20322, y7+1:16461]	11	T	0.0220327	0	0
170919_11.raw	4120	14.5311	4090	559.604	3	1675.79	Q7Z5P9	Homo sapiens OX=9606	Mucin-19	[6075 to 6087]	SAGVTGTTGLSAK	S,S	SAGVTGTTGLSAK	0	1148.6	11.0415	4	[b2+1, b3+1, b4+1, b5+1, b8+1, b10+1, b11+2, b12+1];[y1+1, y2+1, y4+1]	[b2+1:159.07611, b3+1:216.09758, b4+1:315.16690, b5+1:416.21182, b8+1:675.34015, b10+1:845.43158, b11+2:466.74265, b12+1:1003.51294];[y1+1:147.11252, y2+1:218.14989, y4+1:418.26743]	[b2+1:-0.00031, b3+1:-0.00030, b4+1:0.00060, b5+1:-0.00215, b8+1:0.00935, b10+1:-0.00474, b11+2:0.00966, b12+1:0.00747];[y1+1:-0.00029, y2+1:-0.00003, y4+1:0.00142]	[b2+1:-1.95, b3+1:-1.41, b4+1:1.92, b5+1:-5.18, b8+1:13.87, b10+1:-5.62, b11+2:10.38, b12+1:7.46];[y1+1:-1.96, y2+1:-0.14, y4+1:3.39]	[b2+1:17444, b3+1:21178, b4+1:4299, b5+1:14760, b8+1:4032, b10+1:16598, b11+2:488489, b12+1:100628];[y1+1:39824, y2+1:14133, y4+1:18330]	11	T	0.0220327	0	0
170919_11.raw	3104	12.0571	3084	564.738	4	2254.92	Q8N1I8	Homo sapiens OX=9606	Putative uncharacterized protein encoded by CACTIN-AS1	[35 to 43]	TPACRSPGP	R,S	TPAC[Common Fixed:Carbamidomethyl on C]RSPGP	1	941.439	11.0414	0	[b1+1, b2+1, b3+1, b5+1, b6+1];[y1+1, y2+1, y3+1, y4+1, y6+1, y7+1]	[b1+1:102.05499, b2+1:199.10788, b3+1:270.14221, b5+1:586.26514, b6+1:673.31818];[y1+1:116.07081, y2+1:173.09238, y3+1:270.14221, y4+1:357.17755, y6+1:673.31818, y7+1:744.34320]	[b1+1:0.00003, b2+1:0.00016, b3+1:-0.00262, b5+1:-0.01146, b6+1:0.00956];[y1+1:0.00020, y2+1:0.00031, y3+1:-0.00262, y4+1:0.00069, y6+1:0.00956, y7+1:-0.00253]	[b1+1:0.30, b2+1:0.81, b3+1:-9.74, b5+1:-19.57, b6+1:14.21];[y1+1:1.76, y2+1:1.79, y3+1:-9.74, y4+1:1.94, y6+1:14.21, y7+1:-3.41]	[b1+1:38582, b2+1:261865, b3+1:6061, b5+1:15710, b6+1:148170];[y1+1:1069810, y2+1:3043, y3+1:6061, y4+1:3507, y6+1:148170, y7+1:12916]	11	T	0.0220327	0	0
170921_06.raw	19872	52.2183	19856	1079.59	1	1078.58	P11279	Homo sapiens OX=9606	Lysosome-associated membrane glycoprotein 1	[299 to 307]	FFLQGIQLN	R,T	FFLQGIQLN	0	1078.58	11.0413	0	[b2+1, b3+1, b4+1, b5+1, b6+1, b7+1, b8+1];[y3+1, y5+1, y6+1, y7+1]	[b2+1:295.14368, b3+1:408.22919, b4+1:536.27960, b5+1:593.30261, b6+1:706.39178, b7+1:834.44879, b8+1:947.54041];[y3+1:374.20419, y5+1:544.31018, y6+1:672.36749, y7+1:785.45532]	[b2+1:-0.00043, b3+1:0.00102, b4+1:-0.00714, b5+1:-0.00560, b6+1:-0.00049, b7+1:-0.00206, b8+1:0.00549];[y3+1:0.00078, y5+1:0.00124, y6+1:-0.00002, y7+1:0.00374]	[b2+1:-1.45, b3+1:2.50, b4+1:-13.35, b5+1:-9.45, b6+1:-0.69, b7+1:-2.47, b8+1:5.80];[y3+1:2.10, y5+1:2.29, y6+1:-0.03, y7+1:4.77]	[b2+1:25518, b3+1:11278, b4+1:40293, b5+1:59509, b6+1:121834, b7+1:116524, b8+1:134828];[y3+1:31602, y5+1:28139, y6+1:49355, y7+1:45166]	11	T	0.0220327	0	0
170921_06.raw	14665	39.6985	14645	791.129	4	3160.48	Q8NHM4	Homo sapiens OX=9606	Putative trypsin-6	[172 to 193]	KASYPLKITSNMFCVGFLEGGK	C,D	KASYPLKITSNMFC[Common Fixed:Carbamidomethyl on C]VGFLEGGK	1	2446.24	11.0388	2	[b1+1, b2+1, b4+1];[y1+1, y2+1, y3+1, y4+1, y5+1, y6+1, y7+1, y8+1]	[b1+1:129.10146, b2+1:200.13980, b4+1:450.24023];[y1+1:147.11218, y2+1:204.13335, y3+1:261.15503, y4+1:390.19696, y5+1:503.28357, y6+1:650.34546, y7+1:707.36682, y8+1:806.43890]	[b1+1:-0.00078, b2+1:0.00045, b4+1:0.00552];[y1+1:-0.00062, y2+1:-0.00092, y3+1:-0.00070, y4+1:-0.00136, y5+1:0.00118, y6+1:-0.00534, y7+1:-0.00545, y8+1:-0.00178]	[b1+1:-6.06, b2+1:2.25, b4+1:12.30];[y1+1:-4.25, y2+1:-4.54, y3+1:-2.70, y4+1:-3.51, y5+1:2.35, y6+1:-8.23, y7+1:-7.71, y8+1:-2.21]	[b1+1:35984, b2+1:8470, b4+1:12508];[y1+1:11400, y2+1:6522, y3+1:91250, y4+1:59122, y5+1:49536, y6+1:28539, y7+1:139874, y8+1:43507]	11	T	0.0220327	0	0
170921_06.raw	14665	39.6985	14645	791.379	4	3161.49	P35030	Homo sapiens OX=9606	Trypsin-3	[229 to 250]	KASYPGKITNSMFCVGFLEGGK	C,D	KASYPGKITNSMFC[Common Fixed:Carbamidomethyl on C]VGFLEGGK	1	2390.18	11.0388	0	[b1+1, b2+1, b4+1];[y1+1, y2+1, y3+1, y4+1, y5+1, y6+1, y7+1, y8+1]	[b1+1:129.10146, b2+1:200.13980, b4+1:450.24023];[y1+1:147.11218, y2+1:204.13335, y3+1:261.15503, y4+1:390.19696, y5+1:503.28357, y6+1:650.34546, y7+1:707.36682, y8+1:806.43890]	[b1+1:-0.00078, b2+1:0.00045, b4+1:0.00552];[y1+1:-0.00062, y2+1:-0.00092, y3+1:-0.00070, y4+1:-0.00136, y5+1:0.00118, y6+1:-0.00534, y7+1:-0.00545, y8+1:-0.00178]	[b1+1:-6.06, b2+1:2.25, b4+1:12.30];[y1+1:-4.25, y2+1:-4.54, y3+1:-2.70, y4+1:-3.51, y5+1:2.35, y6+1:-8.23, y7+1:-7.71, y8+1:-2.21]	[b1+1:35984, b2+1:8470, b4+1:12508];[y1+1:11400, y2+1:6522, y3+1:91250, y4+1:59122, y5+1:49536, y6+1:28539, y7+1:139874, y8+1:43507]	11	T	0.0220327	0	0
170921_06.raw	11395	31.9211	11369	1303.55	1	1302.54	Q9UNN8	Homo sapiens OX=9606	Endothelial protein C receptor	[180 to 189]	EFLEDTCVQY	R,V	EFLEDTC[Common Fixed:Carbamidomethyl on C]VQY	1	1302.54	11.0385	0	[b3+1, b4+1, b5+1, b6+1, b7+1, b8+1, b9+1];[y2+1, y4+1, y5+1, y7+1]	[b3+1:390.20386, b4+1:519.24213, b5+1:634.26544, b6+1:735.31329, b7+1:895.34900, b8+1:994.42035, b9+1:1122.47876];[y2+1:310.13983, y4+1:569.23416, y5+1:670.28204, y7+1:914.34393]	[b3+1:0.00151, b4+1:-0.00281, b5+1:-0.00644, b6+1:-0.00627, b7+1:-0.00121, b8+1:0.00172, b9+1:0.00156];[y2+1:0.00008, y4+1:-0.00465, y5+1:-0.00444, y7+1:-0.01209]	[b3+1:3.88, b4+1:-5.43, b5+1:-10.17, b6+1:-8.54, b7+1:-1.35, b8+1:1.74, b9+1:1.39];[y2+1:0.27, y4+1:-8.18, y5+1:-6.64, y7+1:-13.24]	[b3+1:11843, b4+1:9996, b5+1:36132, b6+1:59031, b7+1:44557, b8+1:72179, b9+1:21586];[y2+1:41403, y4+1:47076, y5+1:20264, y7+1:9934]	11	T	0.0220327	0	0
171025_06.raw	10988	43.2899	10977	743.359	1	742.352	O60494	Homo sapiens OX=9606	Cubilin	[2637 to 2644]	VGDADGPL	R,M	VGDADGPL	0	742.35	11.0382	0	[b3+1, b4+1, b5+1, b6+1, b7+1];[y2+1, y3+1, y4+1, y5+1, y6+1, y7+1]	[b3+1:272.12347, b4+1:343.16010, b5+1:458.18697, b6+1:515.20142, b7+1:612.26404];[y2+1:229.15442, y3+1:286.17493, y4+1:401.20494, y5+1:472.23694, y6+1:587.26697, y7+1:644.28687]	[b3+1:-0.00062, b4+1:-0.00112, b5+1:-0.00119, b6+1:-0.00820, b7+1:0.00166];[y2+1:-0.00025, y3+1:-0.00121, y4+1:0.00186, y5+1:-0.00325, y6+1:-0.00016, y7+1:-0.00173]	[b3+1:-2.30, b4+1:-3.26, b5+1:-2.59, b6+1:-15.95, b7+1:2.71];[y2+1:-1.10, y3+1:-4.23, y4+1:4.65, y5+1:-6.89, y6+1:-0.28, y7+1:-2.69]	[b3+1:14814, b4+1:23627, b5+1:123424, b6+1:48433, b7+1:8509];[y2+1:91561, y3+1:44439, y4+1:39274, y5+1:14068, y6+1:6689, y7+1:23279]	11	T	0.0220327	0	0
170919_11.raw	3517	13.1357	3486	399.216	3	1194.63	Q96RS0	Homo sapiens OX=9606	Trimethylguanosine synthase	[181 to 191]	NPPVENTLSPK	E,L	NPPVENTLSPK	0	1194.62	11.0382	2	[b1+1, b2+1, b4+1, b5+1, b7+1, b9+1];[y1+1, y2+1, y3+1, y4+1, y5+1]	[b1+1:115.05032, b2+1:212.10403, b4+1:408.21893, b5+1:537.26709, b7+1:752.35522, b9+1:952.45880];[y1+1:147.11284, y2+1:244.16600, y3+1:331.19769, y4+1:444.28568, y5+1:545.32758]	[b1+1:0.00011, b2+1:0.00107, b4+1:-0.00521, b5+1:0.00035, b7+1:-0.00212, b9+1:-0.01464];[y1+1:0.00003, y2+1:0.00043, y3+1:0.00010, y4+1:0.00401, y5+1:-0.00176]	[b1+1:0.98, b2+1:5.05, b4+1:-12.80, b5+1:0.65, b7+1:-2.82, b9+1:-15.38];[y1+1:0.24, y2+1:1.78, y3+1:0.29, y4+1:9.06, y5+1:-3.24]	[b1+1:74184, b2+1:50200, b4+1:24377, b5+1:14368, b7+1:6718, b9+1:5062];[y1+1:890201, y2+1:16592, y3+1:498102, y4+1:61829, y5+1:15182]	11	T	0.0220327	0	0
170922_01.raw	14962	43.9727	14958	1169.66	1	1168.65	P15309	Homo sapiens OX=9606	Prostatic acid phosphatase	[356 to 366]	FAELVGPVIPQ	R,D	FAELVGPVIPQ	0	1168.65	11.0382	0	[b4+1, b5+1, b6+1, b7+1, b8+1, b9+1];[y2+1, y3+1, y5+1, y6+1, y7+1]	[b4+1:461.24026, b5+1:560.30646, b6+1:617.33008, b7+1:714.37781, b8+1:813.45044, b9+1:926.53263];[y2+1:244.12807, y3+1:357.20889, y5+1:553.33289, y6+1:610.35664, y7+1:709.42603]	[b4+1:0.00080, b5+1:-0.00142, b6+1:0.00074, b7+1:-0.00430, b8+1:-0.00008, b9+1:-0.00196];[y2+1:-0.00112, y3+1:-0.00435, y5+1:-0.00154, y6+1:0.00075, y7+1:0.00172]	[b4+1:1.75, b5+1:-2.53, b6+1:1.20, b7+1:-6.02, b8+1:-0.09, b9+1:-2.11];[y2+1:-4.59, y3+1:-12.22, y5+1:-2.79, y6+1:1.23, y7+1:2.43]	[b4+1:12076, b5+1:36272, b6+1:21201, b7+1:7334, b8+1:69087, b9+1:272680];[y2+1:55732, y3+1:7182, y5+1:24813, y6+1:56017, y7+1:8297]	11	T	0.0220327	0	0
180417_07.raw	27075	62.3075	27048	778.394	1	777.387	Q5JXA9	Homo sapiens OX=9606	Signal-regulatory protein beta-2	[193 to 199]	WFQGAGL	R,S	WFQGAGL	0	777.381	11.0382	0	[b1+1, b2+1, b3+1, b4+1, b5+1, b6+1];[y1+1, y2+1, y3+1, y5+1, y6+1]	[b1+1:187.08699, b2+1:334.15491, b3+1:462.21494, b4+1:519.23846, b5+1:590.27586, b6+1:647.30115];[y1+1:132.10167, y2+1:189.12347, y3+1:260.16095, y5+1:445.24265, y6+1:592.31116]	[b1+1:0.00040, b2+1:-0.00010, b3+1:0.00135, b4+1:0.00342, b5+1:0.00370, b6+1:0.00753];[y1+1:-0.00024, y2+1:0.00011, y3+1:0.00047, y5+1:0.00212, y6+1:0.00222]	[b1+1:2.15, b2+1:-0.29, b3+1:2.94, b4+1:6.60, b5+1:6.28, b6+1:11.64];[y1+1:-1.80, y2+1:0.56, y3+1:1.80, y5+1:4.78, y6+1:3.75]	[b1+1:9502, b2+1:51120, b3+1:87818, b4+1:40673, b5+1:91776, b6+1:85329];[y1+1:3383, y2+1:2379, y3+1:4598, y5+1:113099, y6+1:25214]	11	T	0.0220327	0	0
170919_08.raw	3623	13.4269	3591	916.51	1	915.503	P01834	Homo sapiens OX=9606	Immunoglobulin kappa constant	[92 to 100]	QGLSSPVTK	H,S	QGLSSPVTK	0	915.503	11.0369	0	[b3+1, b4+1, b5+1, b7+1, b8+1];[y2+1, y3+1, y4+1, y5+1, y6+1, y7+1]	[b3+1:299.17102, b4+1:386.20172, b5+1:473.23233, b7+1:669.35626, b8+1:770.41156];[y2+1:248.16066, y3+1:347.22992, y4+1:444.28125, y5+1:531.31271, y6+1:618.34541, y7+1:731.42957]	[b3+1:-0.00036, b4+1:-0.00169, b5+1:-0.00311, b7+1:-0.00035, b8+1:0.00727];[y2+1:0.00018, y3+1:0.00102, y4+1:-0.00041, y5+1:-0.00098, y6+1:-0.00031, y7+1:-0.00022]	[b3+1:-1.21, b4+1:-4.38, b5+1:-6.58, b7+1:-0.53, b8+1:9.44];[y2+1:0.72, y3+1:2.95, y4+1:-0.93, y5+1:-1.84, y6+1:-0.50, y7+1:-0.30]	[b3+1:50864, b4+1:8519, b5+1:51155, b7+1:139270, b8+1:130356];[y2+1:94577, y3+1:7644, y4+1:1075423, y5+1:194470, y6+1:188989, y7+1:58975]	11	T	0.0220327	0	0
170921_06.raw	4181	15.0233	4151	602.972	3	1805.89	P35321	Homo sapiens OX=9606	Cornifin-A	[69 to 85]	VPEPCPSTVTPAPAQQK	K,T	VPEPC[Common Fixed:Carbamidomethyl on C]PSTVTPAPAQQK	1	1805.9	11.0369	117	[b2+1, b3+1, b5+1, b7+1, b8+1, b9+1, b10+1];[y1+1, y2+1, y5+1, y7+1]	[b2+1:197.12857, b3+1:326.17157, b5+1:583.25596, b7+1:767.34338, b8+1:868.38489, b9+1:967.44843, b10+1:1068.49956];[y1+1:147.11243, y2+1:275.17130, y5+1:571.31946, y7+1:739.41089]	[b2+1:0.00012, b3+1:0.00052, b5+1:0.00150, b7+1:0.00413, b8+1:-0.00204, b9+1:-0.00692, b10+1:-0.00346];[y1+1:-0.00038, y2+1:-0.00009, y5+1:-0.00038, y7+1:0.00117]	[b2+1:0.59, b3+1:1.61, b5+1:2.58, b7+1:5.39, b8+1:-2.36, b9+1:-7.16, b10+1:-3.24];[y1+1:-2.58, y2+1:-0.32, y5+1:-0.66, y7+1:1.59]	[b2+1:46214, b3+1:17987, b5+1:72823, b7+1:32710, b8+1:164726, b9+1:134476, b10+1:58621];[y1+1:72513, y2+1:41551, y5+1:261300, y7+1:265005]	11	T	0.0220327	0	0
170921_06.raw	13816	37.6808	13791	1082.5	1	1081.5	P01619	Homo sapiens OX=9606	Immunoglobulin kappa variable 3-20	[99 to 107]	LEPEDFAVY	R,Y	LEPEDFAVY	0	1081.5	11.0347	0	[b2+1, b3+1, b4+1, b5+1, b6+1, b7+1, b8+1];[y1+1, y2+1, y6+1, y7+1]	[b2+1:243.13361, b3+1:340.18561, b4+1:469.23105, b5+1:584.25507, b6+1:731.32593, b7+1:802.36035, b8+1:901.42993];[y1+1:182.08084, y2+1:281.14761, y6+1:743.32898, y7+1:840.37598]	[b2+1:-0.00033, b3+1:-0.00109, b4+1:0.00176, b5+1:-0.00117, b6+1:0.00128, b7+1:-0.00141, b8+1:-0.00024];[y1+1:-0.00033, y2+1:-0.00197, y6+1:0.00433, y7+1:-0.00143]	[b2+1:-1.35, b3+1:-3.21, b4+1:3.75, b5+1:-2.00, b6+1:1.75, b7+1:-1.76, b8+1:-0.27];[y1+1:-1.81, y2+1:-7.03, y6+1:5.84, y7+1:-1.71]	[b2+1:48693, b3+1:8473, b4+1:26730, b5+1:72931, b6+1:162233, b7+1:259080, b8+1:224689];[y1+1:25266, y2+1:11018, y6+1:68550, y7+1:275396]	11	T	0.0220327	0	0
170921_06.raw	8209	24.3755	8186	595.325	2	1188.63	P21266	Homo sapiens OX=9606	Glutathione S-transferase Mu 3	[131 to 140]	YLEELPGQLK	Q,Q	YLEELPGQLK	0	1188.64	11.0346	0	[b2+1, b3+1, b4+1, b5+1, b8+1];[y1+1, y5+1, y6+1, y7+1, y8+1, y9+1]	[b2+1:277.15442, b3+1:406.19623, b4+1:535.23810, b5+1:648.31439, b8+1:930.47278];[y1+1:147.11241, y5+1:542.33093, y6+1:655.41638, y7+1:784.45251, y8+1:913.49883, y9+1:1026.57629]	[b2+1:-0.00025, b3+1:-0.00103, b4+1:-0.00176, b5+1:-0.00953, b8+1:0.01605];[y1+1:-0.00039, y5+1:0.00126, y6+1:0.00264, y7+1:-0.00382, y8+1:-0.00009, y9+1:-0.00669]	[b2+1:-0.90, b3+1:-2.55, b4+1:-3.29, b5+1:-14.72, b8+1:17.27];[y1+1:-2.69, y5+1:2.32, y6+1:4.04, y7+1:-4.87, y8+1:-0.10, y9+1:-6.53]	[b2+1:106860, b3+1:23311, b4+1:28049, b5+1:9221, b8+1:8487];[y1+1:19857, y5+1:198333, y6+1:49856, y7+1:72328, y8+1:256889, y9+1:25438]	11	T	0.0220327	0	0
170921_06.raw	5708	18.471	5684	712.352	1	711.344	P40189	Homo sapiens OX=9606	Interleukin-6 receptor subunit beta	[85 to 91]	TASSVTF	R,T	TASSVTF	0	711.344	11.034	0	[b1+1, b2+1, b3+1, b4+1, b5+1, b6+1];[y1+1, y2+1, y3+1, y4+1, y5+1]	[b1+1:102.05428, b2+1:173.09212, b3+1:260.12073, b4+1:347.15558, b5+1:446.22333, b6+1:547.27142];[y1+1:166.08530, y2+1:267.13385, y3+1:366.19968, y4+1:453.23563, y5+1:540.26129]	[b1+1:-0.00068, b2+1:0.00005, b3+1:-0.00337, b4+1:-0.00055, b5+1:-0.00121, b6+1:-0.00079];[y1+1:-0.00096, y2+1:-0.00008, y3+1:-0.00267, y4+1:0.00125, y5+1:-0.00511]	[b1+1:-6.72, b2+1:0.28, b3+1:-13.00, b4+1:-1.58, b5+1:-2.72, b6+1:-1.45];[y1+1:-5.81, y2+1:-0.31, y3+1:-7.31, y4+1:2.76, y5+1:-9.48]	[b1+1:13204, b2+1:58892, b3+1:48482, b4+1:75557, b5+1:267238, b6+1:188452];[y1+1:12575, y2+1:126444, y3+1:38584, y4+1:14086, y5+1:47472]	11	T	0.0220327	0	0
170921_06.raw	20016	52.5639	19999	735.424	2	1468.83	P00450	Homo sapiens OX=9606	Ceruloplasmin	[188 to 201]	DIASGLIGPLIICK	K,K	DIASGLIGPLIIC[Common Fixed:Carbamidomethyl on C]K	1	1468.83	11.0336	0	[b2+1, b3+1, b5+1, b6+1, b7+1];[y1+1, y2+1, y3+1, y4+1, y6+1, y7+1]	[b2+1:229.11789, b3+1:300.15787, b5+1:444.20928, b6+1:557.29864, b7+1:670.37579];[y1+1:147.11200, y2+1:307.14345, y3+1:420.22879, y4+1:533.31018, y6+1:743.44812, y7+1:800.46899]	[b2+1:-0.00039, b3+1:0.00247, b5+1:0.00039, b6+1:0.00569, b7+1:-0.00122];[y1+1:-0.00080, y2+1:-0.00000, y3+1:0.00127, y4+1:-0.00140, y6+1:-0.00029, y7+1:-0.00088]	[b2+1:-1.73, b3+1:8.26, b5+1:0.87, b6+1:10.23, b7+1:-1.83];[y1+1:-5.51, y2+1:-0.01, y3+1:3.04, y4+1:-2.63, y6+1:-0.39, y7+1:-1.10]	[b2+1:73335, b3+1:36924, b5+1:37771, b6+1:61092, b7+1:11736];[y1+1:4751, y2+1:31903, y3+1:28768, y4+1:8612, y6+1:9851, y7+1:56040]	11	T	0.0220327	0	0
171027_06.raw	11806	47.2751	11800	609.814	2	1217.61	P14543	Homo sapiens OX=9606	Nidogen-1	[108 to 119]	LADLDTTDGLGK	F,V	LADLDTTDGLGK	0	1217.61	11.0334	2	[b2+1, b3+1];[y1+1, y2+1, y4+1, y6+1, y7+1, y8+1, y9+1, y10+1, y11+1]	[b2+1:185.12814, b3+1:300.15359];[y1+1:147.11284, y2+1:204.13330, y4+1:374.24020, y6+1:590.31097, y7+1:691.36328, y8+1:806.39107, y9+1:919.47116, y10+1:1034.49954, y11+1:1105.53342]	[b2+1:-0.00031, b3+1:-0.00180];[y1+1:0.00003, y2+1:-0.00097, y4+1:0.00041, y6+1:-0.00344, y7+1:0.00119, y8+1:0.00203, y9+1:-0.00194, y10+1:-0.00051, y11+1:-0.00374]	[b2+1:-1.69, b3+1:-6.02];[y1+1:0.24, y2+1:-4.76, y4+1:1.09, y6+1:-5.84, y7+1:1.72, y8+1:2.52, y9+1:-2.11, y10+1:-0.49, y11+1:-3.39]	[b2+1:27953, b3+1:42658];[y1+1:2285, y2+1:3347, y4+1:9589, y6+1:10980, y7+1:20139, y8+1:43379, y9+1:18640, y10+1:53799, y11+1:20423]	11	T	0.0220327	0	0
170921_06.raw	4251	15.2049	4225	387.185	3	1158.53	Q12907	Homo sapiens OX=9606	Vesicular integral-membrane protein VIP36	[263 to 272]	SDNHDIISMK	L,L	SDNHDIISMK	0	1158.53	11.0331	0	[b2+1, b5+1, b6+1, b7+1];[y1+1, y2+1, y3+1, y4+1, y5+1, y6+1, y7+1]	[b2+1:203.06535, b5+1:569.19250, b6+1:682.27783, b7+1:795.36273];[y1+1:147.11274, y2+1:278.15292, y3+1:365.18344, y4+1:478.26770, y5+1:591.36365, y6+1:706.37976, y7+1:843.43372]	[b2+1:-0.00089, b5+1:-0.00253, b6+1:-0.00126, b7+1:-0.00043];[y1+1:-0.00006, y2+1:-0.00037, y3+1:-0.00188, y4+1:-0.00168, y5+1:0.01020, y6+1:-0.00063, y7+1:-0.00558]	[b2+1:-4.43, b5+1:-4.44, b6+1:-1.85, b7+1:-0.54];[y1+1:-0.44, y2+1:-1.32, y3+1:-5.15, y4+1:-3.52, y5+1:17.28, y6+1:-0.89, y7+1:-6.63]	[b2+1:37879, b5+1:157097, b6+1:86835, b7+1:22003];[y1+1:327911, y2+1:72377, y3+1:180008, y4+1:127744, y5+1:23661, y6+1:59948, y7+1:11803]	11	T	0.0220327	0	0
170919_11.raw	7130	21.7614	7112	705.874	2	1409.73	P98160	Homo sapiens OX=9606	Basement membrane-specific heparan sulfate proteoglycan core protein	[1897 to 1910]	LEWTGGPGGQLPAK	T,A	LEWTGGPGGQLPAK	0	1409.73	11.0331	0	[b2+1, b3+1, b4+1];[y1+1, y2+1, y3+1, y6+1, y9+1, y10+1, y11+1, y12+1]	[b2+1:243.13393, b3+1:429.21588, b4+1:530.25433];[y1+1:147.11281, y2+1:218.14989, y3+1:315.20306, y6+1:613.37213, y9+1:824.46466, y10+1:881.48327, y11+1:982.52712, y12+1:1168.62061]	[b2+1:-0.00001, b3+1:0.00263, b4+1:-0.00659];[y1+1:0.00000, y2+1:-0.00003, y3+1:0.00038, y6+1:0.00534, y9+1:0.00218, y10+1:-0.00067, y11+1:-0.00450, y12+1:0.00967]	[b2+1:-0.03, b3+1:6.15, b4+1:-12.45];[y1+1:0.03, y2+1:-0.14, y3+1:1.22, y6+1:8.73, y9+1:2.65, y10+1:-0.76, y11+1:-4.58, y12+1:8.28]	[b2+1:247718, b3+1:75153, b4+1:60108];[y1+1:62772, y2+1:24276, y3+1:295601, y6+1:29927, y9+1:241598, y10+1:737314, y11+1:521765, y12+1:250378]	11	T	0.0220327	0	0
170919_11.raw	4003	14.2741	3982	548.247	4	2188.96	Q14157	Homo sapiens OX=9606	Ubiquitin-associated protein 2-like	[439 to 450]	SPAVATSTAAPP	K,P	SPAVATSTAAPP	0	1068.55	11.0326	2	[b2+1, b3+1, b4+1, b6+1, b8+1];[y1+1, y3+1, y4+1, y5+1, y6+1, y8+1]	[b2+1:185.09140, b3+1:256.12956, b4+1:355.19730, b6+1:527.27289, b8+1:715.35852];[y1+1:116.07025, y3+1:284.15945, y4+1:355.19730, y5+1:456.24142, y6+1:543.28442, y8+1:715.35852]	[b2+1:-0.00067, b3+1:0.00038, b4+1:-0.00030, b6+1:-0.00950, b8+1:-0.00358];[y1+1:-0.00035, y3+1:-0.00103, y4+1:-0.00030, y5+1:-0.00385, y6+1:0.00712, y8+1:-0.00358]	[b2+1:-3.63, b3+1:1.49, b4+1:-0.85, b6+1:-18.05, b8+1:-5.00];[y1+1:-3.07, y3+1:-3.63, y4+1:-0.85, y5+1:-8.46, y6+1:13.13, y8+1:-5.00]	[b2+1:11925, b3+1:30271, b4+1:118027, b6+1:8204, b8+1:38601];[y1+1:8361, y3+1:106923, y4+1:118027, y5+1:10915, y6+1:24871, y8+1:38601]	11	T	0.0220327	0	0
170919_11.raw	4576	15.6254	4561	609.841	2	1217.67	P16278	Homo sapiens OX=9606	Beta-galactosidase	[360 to 371]	VPEGPIPPSTPK	K,F	VPEGPIPPSTPK	0	1217.67	11.0324	0	[b2+1, b3+1, b4+1, b5+1, b6+1];[y1+1, y2+1, y6+1, y9+1, y10+1, y11+2]	[b2+1:197.12813, b3+1:326.17007, b4+1:383.19186, b5+1:480.25046, b6+1:593.33295];[y1+1:147.11266, y2+1:244.16466, y6+1:626.34931, y9+1:893.51037, y10+1:1022.54992, y11+2:560.30809]	[b2+1:-0.00033, b3+1:-0.00097, b4+1:-0.00065, b5+1:0.00518, b6+1:0.00361];[y1+1:-0.00015, y2+1:-0.00091, y6+1:-0.00149, y9+1:0.00128, y10+1:-0.00177, y11+2:0.00445]	[b2+1:-1.66, b3+1:-2.99, b4+1:-1.69, b5+1:10.81, b6+1:6.09];[y1+1:-1.02, y2+1:-3.74, y6+1:-2.38, y9+1:1.43, y10+1:-1.73, y11+2:3.98]	[b2+1:113039, b3+1:28322, b4+1:21312, b5+1:20101, b6+1:25264];[y1+1:113903, y2+1:88520, y6+1:178943, y9+1:116838, y10+1:96624, y11+2:314618]	11	T	0.0220327	0	0
170919_11.raw	3965	14.189	3938	603.628	3	1807.86	DECOY_Q8NCN4	Homo sapiens OX=9606	E3 ubiquitin-protein ligase RNF169	[158 to 175]	GLGEFQERELSTGSGGGK	S,L	GLGEFQERELSTGSGGGK	0	1807.87	11.0321	73	[b2+1, b3+1, b4+1, b6+1, b8+1, b10+1, b14+2];[y1+1, y2+1, y12+1, y13+2]	[b2+1:171.11259, b3+1:228.13429, b4+1:357.17603, b6+1:632.29657, b8+1:917.45343, b10+1:1159.55383, b14+2:746.34914];[y1+1:147.11221, y2+1:204.13307, y12+1:1177.56803, y13+2:653.31804]	[b2+1:-0.00021, b3+1:0.00002, b4+1:-0.00084, b6+1:-0.00728, b8+1:0.00587, b10+1:-0.02038, b14+2:-0.01641];[y1+1:-0.00059, y2+1:-0.00120, y12+1:-0.01273, y13+2:-0.01053]	[b2+1:-1.23, b3+1:0.11, b4+1:-2.35, b6+1:-11.54, b8+1:6.41, b10+1:-17.59, b14+2:-11.01];[y1+1:-4.05, y2+1:-5.89, y12+1:-10.82, y13+2:-8.07]	[b2+1:118198, b3+1:28257, b4+1:69495, b6+1:11210, b8+1:12449, b10+1:197991, b14+2:681393];[y1+1:32551, y2+1:12092, y12+1:765534, y13+2:222075]	11	D	0.0223404	0	0
171027_05.raw	11580	45.0342	11577	995.469	1	994.461	P02768	Homo sapiens OX=9606	Serum albumin	[153 to 160]	DNEETFLK	H,K	DNEETFLK	0	994.461	11.0317	0	[b4+1, b5+1, b6+1, b7+1];[y1+1, y2+1, y3+1, y4+1, y5+1, y6+1, y7+1]	[b4+1:488.17117, b5+1:589.20544, b6+1:736.27380, b7+1:849.35962];[y1+1:147.11183, y2+1:260.19653, y3+1:407.26013, y4+1:508.31070, y5+1:637.35736, y6+1:766.40430, y7+1:880.43567]	[b4+1:0.00884, b5+1:-0.00457, b6+1:-0.00462, b7+1:-0.00287];[y1+1:-0.00097, y2+1:-0.00033, y3+1:-0.00515, y4+1:-0.00226, y5+1:0.00181, y6+1:0.00615, y7+1:-0.00541]	[b4+1:18.15, b5+1:-7.76, b6+1:-6.29, b7+1:-3.38];[y1+1:-6.66, y2+1:-1.29, y3+1:-12.68, y4+1:-4.46, y5+1:2.84, y6+1:8.04, y7+1:-6.15]	[b4+1:8975, b5+1:16869, b6+1:14340, b7+1:15588];[y1+1:3750, y2+1:3129, y3+1:16427, y4+1:19177, y5+1:7361, y6+1:3572, y7+1:25272]	11	T	0.0223404	0	0
171025_06.raw	8877	35.2199	8866	1329.56	1	1328.56	P02760	Homo sapiens OX=9606	Protein AMBP	[89 to 100]	GVCEETSGAYEK	K,T	GVC[Common Fixed:Carbamidomethyl on C]EETSGAYEK	1	1328.56	11.0316	0	[b7+1, b9+1, b10+1, b11+1];[y3+1, y4+1, y5+1, y6+1, y7+1, y8+1, y10+1]	[b7+1:763.28796, b9+1:891.35016, b10+1:1054.41455, b11+1:1183.44299];[y3+1:439.22018, y4+1:510.25623, y5+1:567.27667, y6+1:654.30450, y7+1:755.35657, y8+1:884.39752, y10+1:1173.47070]	[b7+1:-0.00473, b9+1:-0.00111, b10+1:-0.00005, b11+1:-0.01420];[y3+1:0.00146, y4+1:0.00039, y5+1:-0.00063, y6+1:-0.00483, y7+1:-0.00044, y8+1:-0.00208, y10+1:-0.00214]	[b7+1:-6.21, b9+1:-1.25, b10+1:-0.05, b11+1:-12.01];[y3+1:3.33, y4+1:0.76, y5+1:-1.11, y6+1:-7.39, y7+1:-0.59, y8+1:-2.36, y10+1:-1.83]	[b7+1:9418, b9+1:66334, b10+1:46570, b11+1:84651];[y3+1:9492, y4+1:9767, y5+1:49128, y6+1:64588, y7+1:51180, y8+1:29471, y10+1:42728]	11	T	0.0223404	0	0
170921_06.raw	4181	15.0233	4151	603.628	3	1807.86	P29400	Homo sapiens OX=9606	Collagen alpha-5(IV) chain	[1134 to 1149]	GISGPPGNPGLPGEPG	K,P	GISGPPGNPGLPGEPG	0	1401.69	11.0307	113	[b2+1, b3+1, b4+1, b6+1, b10+1, b11+1];[y2+1, y3+1, y4+1, y8+1, y11+1]	[b2+1:171.11218, b3+1:258.14517, b4+1:315.16718, b6+1:509.27301, b10+1:834.40021, b11+1:947.47708];[y2+1:173.09189, y3+1:302.13400, y4+1:359.15335, y8+1:723.35553, y11+1:991.46948]	[b2+1:-0.00062, b3+1:0.00034, b4+1:0.00088, b6+1:0.00119, b10+1:-0.01024, b11+1:-0.01742];[y2+1:-0.00018, y3+1:-0.00066, y4+1:-0.00277, y8+1:-0.01165, y11+1:-0.01485]	[b2+1:-3.65, b3+1:1.32, b4+1:2.80, b6+1:2.33, b10+1:-12.28, b11+1:-18.41];[y2+1:-1.05, y3+1:-2.19, y4+1:-7.75, y8+1:-16.13, y11+1:-15.00]	[b2+1:61597, b3+1:48531, b4+1:15589, b6+1:13130, b10+1:28822, b11+1:593518];[y2+1:45434, y3+1:84196, y4+1:52663, y8+1:11695, y11+1:16605]	11	T	0.0223404	0	0
170922_04.raw	6645	22.1832	6618	1045.52	1	1044.52	P10451	Homo sapiens OX=9606	Osteopontin	[282 to 290]	EDMLVVDPK	H,S	EDMLVVDPK	0	1044.52	11.03	0	[b1+1, b2+1, b3+1, b4+1, b5+1, b6+1];[y2+1, y3+1, y4+1, y5+1, y7+1]	[b1+1:130.04857, b2+1:245.07632, b3+1:376.11762, b4+1:489.19943, b5+1:588.26886, b6+1:687.33936];[y2+1:244.16492, y3+1:359.19199, y4+1:458.26245, y5+1:557.33057, y7+1:801.43970]	[b1+1:-0.00130, b2+1:-0.00049, b3+1:0.00033, b4+1:-0.00193, b5+1:-0.00092, b6+1:0.00117];[y2+1:-0.00064, y3+1:-0.00052, y4+1:0.00153, y5+1:0.00123, y7+1:-0.01419]	[b1+1:-10.08, b2+1:-2.00, b3+1:0.87, b4+1:-3.95, b5+1:-1.56, b6+1:1.70];[y2+1:-2.65, y3+1:-1.47, y4+1:3.34, y5+1:2.21, y7+1:-17.73]	[b1+1:3981, b2+1:4969, b3+1:53253, b4+1:77227, b5+1:110954, b6+1:30876];[y2+1:186153, y3+1:45583, y4+1:56991, y5+1:19013, y7+1:7759]	11	T	0.0223404	0	0
171025_06.raw	11639	45.74	11628	645.83	2	1289.65	P21333	Homo sapiens OX=9606	Filamin-A	[1235 to 1246]	YGGQPVPNFPSK	K,L	YGGQPVPNFPSK	0	1289.64	11.0299	0	[b2+1, b3+1, b4+1, b6+1, b9+1];[y1+1, y3+1, y6+1, y8+1, y10+1, y11+1]	[b2+1:221.09142, b3+1:278.11475, b4+1:406.16858, b6+1:602.30511, b9+1:960.45599];[y1+1:147.11191, y3+1:331.19806, y6+1:689.36224, y8+1:885.48199, y10+1:1070.55469, y11+1:1127.57727]	[b2+1:-0.00065, b3+1:0.00121, b4+1:-0.00353, b6+1:0.01183, b9+1:-0.00140];[y1+1:-0.00090, y3+1:0.00046, y6+1:0.00054, y8+1:-0.00088, y10+1:-0.00823, y11+1:-0.00711]	[b2+1:-2.97, b3+1:4.38, b4+1:-8.71, b6+1:19.67, b9+1:-1.46];[y1+1:-6.13, y3+1:1.40, y6+1:0.79, y8+1:-1.00, y10+1:-7.70, y11+1:-6.31]	[b2+1:25876, b3+1:6557, b4+1:69678, b6+1:6492, b9+1:6530];[y1+1:4642, y3+1:17086, y6+1:83254, y8+1:189325, y10+1:5910, y11+1:5453]	11	T	0.0223404	0	0
170921_06.raw	4410	15.5462	4387	838.501	1	837.494	P01860	Homo sapiens OX=9606	Immunoglobulin heavy constant gamma 3	[257 to 264]	ALPAPIEK	K,T	ALPAPIEK	0	837.496	11.0277	0	[b2+1, b3+1, b4+1, b5+1, b6+1, b7+1];[y1+1, y2+1, y4+1, y5+1, y6+1]	[b2+1:185.12863, b3+1:282.17978, b4+1:353.21683, b5+1:450.26999, b6+1:563.35510, b7+1:692.41071];[y1+1:147.11272, y2+1:276.15442, y4+1:486.29120, y5+1:557.33453, y6+1:654.38153]	[b2+1:0.00018, b3+1:-0.00144, b4+1:-0.00150, b5+1:-0.00111, b6+1:-0.00006, b7+1:0.01295];[y1+1:-0.00009, y2+1:-0.00098, y4+1:-0.00103, y5+1:0.00519, y6+1:-0.00057]	[b2+1:0.96, b3+1:-5.12, b4+1:-4.27, b5+1:-2.46, b6+1:-0.10, b7+1:18.73];[y1+1:-0.60, y2+1:-3.56, y4+1:-2.11, y5+1:9.34, y6+1:-0.88]	[b2+1:22564, b3+1:157397, b4+1:101325, b5+1:17201, b6+1:63966, b7+1:42759];[y1+1:57953, y2+1:115588, y4+1:1382160, y5+1:19006, y6+1:1057453]	11	T	0.0223404	0	0
170921_06.raw	17547	46.5798	17516	996.123	3	2985.35	DECOY_Q07092	Homo sapiens OX=9606	Collagen alpha-1(XVI) chain	[33 to 57]	GPQGMPGPPGPIGPIGQQGMPGTAG	K,M	GPQGMPGPPGPIGPIGQQGM[Common Variable:Oxidation on M]PGTAG	1	2271.08	11.0275	33	[b2+1, b3+1, b4+1, b6+1, b7+1, b11+1];[y5+1, y6+1, y7+1, y8+1, y9+1]	[b2+1:155.08128, b3+1:283.13937, b4+1:340.15985, b6+1:568.25830, b7+1:625.26416, b11+1:973.45410];[y5+1:402.20499, y6+1:549.23248, y7+1:606.25831, y8+1:734.31183, y9+1:862.37228]	[b2+1:-0.00022, b3+1:-0.00071, b4+1:-0.00169, b6+1:0.00351, b7+1:-0.01210, b11+1:-0.00191];[y5+1:0.00666, y6+1:-0.00124, y7+1:0.00312, y8+1:-0.00194, y9+1:-0.00007]	[b2+1:-1.43, b3+1:-2.51, b4+1:-5.00, b6+1:6.18, b7+1:-19.38, b11+1:-1.97];[y5+1:16.61, y6+1:-2.26, y7+1:5.16, y8+1:-2.64, y9+1:-0.08]	[b2+1:347684, b3+1:138355, b4+1:76490, b6+1:40523, b7+1:13967, b11+1:46198];[y5+1:9294, y6+1:215421, y7+1:294827, y8+1:10992, y9+1:104896]	11	D	0.022695	0	0
180417_07.raw	26910	61.9698	26889	702.094	4	2804.35	DECOY_Q2M1P5	Homo sapiens OX=9606	Kinesin-like protein KIF7	[258 to 277]	KAMLNMECQSLLSASARLVR	L,Q	KAMLNMEC[Common Fixed:Carbamidomethyl on C]QSLLSASARLVR	1	2277.18	11.0266	0	[b1+1, b2+1, b3+1, b4+1, b8+1, b9+1, b13+1];[y1+1, y2+1, y3+1, y6+1]	[b1+1:129.10225, b2+1:200.14046, b3+1:331.18121, b4+1:444.26929, b8+1:978.40326, b9+1:1106.45725, b13+1:1506.72021];[y1+1:175.11958, y2+1:274.18845, y3+1:387.27352, y6+1:701.44849]	[b1+1:0.00001, b2+1:0.00110, b3+1:0.00138, b4+1:0.00538, b8+1:-0.01730, b9+1:-0.02189, b13+1:0.00890];[y1+1:0.00062, y2+1:0.00108, y3+1:0.00209, y6+1:0.00680]	[b1+1:0.08, b2+1:5.54, b3+1:4.16, b4+1:12.15, b8+1:-17.70, b9+1:-19.80, b13+1:5.91];[y1+1:3.58, y2+1:3.95, y3+1:5.42, y6+1:9.71]	[b1+1:25087, b2+1:15348, b3+1:6544, b4+1:8034, b8+1:7102, b9+1:23496, b13+1:28901];[y1+1:228883, y2+1:72415, y3+1:51417, y6+1:97814]	11	D	0.0230415	0	0
170921_06.raw	9960	28.4717	9944	432.74	2	863.465	Q14624	Homo sapiens OX=9606	Inter-alpha-trypsin inhibitor heavy chain H4	[789 to 795]	NPLVWVH	K,A	NPLVWVH	0	863.465	11.0263	1	[b1+1, b2+1, b3+1, b4+1, b5+1];[y1+1, y2+1, y3+1, y4+1, y5+1, y6+1]	[b1+1:115.05016, b2+1:212.10277, b3+1:325.18884, b4+1:424.25180, b5+1:610.33319];[y1+1:156.07661, y2+1:255.14521, y3+1:441.22263, y4+1:540.29370, y5+1:653.37805, y6+1:750.42175]	[b1+1:-0.00004, b2+1:-0.00020, b3+1:0.00181, b4+1:-0.00365, b5+1:-0.00157];[y1+1:-0.00014, y2+1:0.00004, y3+1:-0.00185, y4+1:0.00081, y5+1:0.00109, y6+1:-0.00797]	[b1+1:-0.36, b2+1:-0.95, b3+1:5.59, b4+1:-8.61, b5+1:-2.57];[y1+1:-0.89, y2+1:0.17, y3+1:-4.21, y4+1:1.49, y5+1:1.68, y6+1:-10.63]	[b1+1:5337, b2+1:58659, b3+1:60860, b4+1:25432, b5+1:9873];[y1+1:380296, y2+1:112942, y3+1:188751, y4+1:384844, y5+1:115691, y6+1:13227]	11	T	0.0230415	0	0
170921_06.raw	4135	14.9162	4110	435.229	3	1302.67	DECOY_Q6UY09	Homo sapiens OX=9606	Carcinoembryonic antigen-related cell adhesion molecule 20	[420 to 432]	EVVEGSAVGSELK	V,I	EVVEGSAVGSELK	0	1302.67	11.0253	5	[b1+1, b2+1, b4+1, b6+1, b8+1, b10+1, b11+1];[y1+1, y2+1, y6+1, y9+1]	[b1+1:130.04927, b2+1:229.11642, b4+1:457.23688, b6+1:601.29285, b8+1:771.38812, b10+1:915.45972, b11+1:1044.48706];[y1+1:147.11278, y2+1:260.19525, y6+1:632.37190, y9+1:847.44985]	[b1+1:-0.00060, b2+1:-0.00186, b4+1:0.00759, b6+1:0.01006, b8+1:-0.00019, b10+1:0.01791, b11+1:0.00267];[y1+1:-0.00003, y2+1:-0.00162, y6+1:0.01054, y9+1:-0.00212]	[b1+1:-4.64, b2+1:-8.15, b4+1:16.63, b6+1:16.77, b8+1:-0.24, b10+1:19.59, b11+1:2.55];[y1+1:-0.18, y2+1:-6.24, y6+1:16.69, y9+1:-2.51]	[b1+1:14928, b2+1:67107, b4+1:34653, b6+1:10596, b8+1:12701, b10+1:10070, b11+1:29735];[y1+1:336236, y2+1:88666, y6+1:38289, y9+1:122412]	11	D	0.0233628	0	0
170922_04.raw	4388	15.936	4358	873.468	1	872.46	P01133	Homo sapiens OX=9606	Pro-epidermal growth factor	[185 to 193]	ADLDGVGVK	R,A	ADLDGVGVK	0	872.46	11.0253	0	[b4+1, b5+1, b6+1, b7+1, b8+1];[y1+1, y3+1, y4+1, y5+1, y6+1, y7+1]	[b4+1:415.18469, b5+1:472.20578, b6+1:571.27319, b7+1:628.29089, b8+1:727.35956];[y1+1:147.11270, y3+1:303.20224, y4+1:402.27109, y5+1:459.29300, y6+1:574.32336, y7+1:687.40450]	[b4+1:0.00235, b5+1:0.00198, b6+1:0.00098, b7+1:-0.00279, b8+1:-0.00254];[y1+1:-0.00010, y3+1:-0.00044, y4+1:-0.00001, y5+1:0.00044, y6+1:0.00386, y7+1:0.00093]	[b4+1:5.68, b5+1:4.19, b6+1:1.71, b7+1:-4.44, b8+1:-3.49];[y1+1:-0.70, y3+1:-1.46, y4+1:-0.02, y5+1:0.96, y6+1:6.74, y7+1:1.35]	[b4+1:9494, b5+1:33238, b6+1:70597, b7+1:83668, b8+1:104674];[y1+1:24169, y3+1:193638, y4+1:38676, y5+1:265899, y6+1:41969, y7+1:272327]	11	T	0.0233628	0	0
170921_06.raw	5763	18.6006	5742	612.952	3	1835.83	Q9UL62	Homo sapiens OX=9606	Short transient receptor potential channel 5	[748 to 759]	QDISSFRYEVLD	K,L	QDISSFRYEVLD	0	1470.7	11.025	2	[b1+1, b2+1, b3+1, b4+1, b7+1, b8+1, b9+1];[y2+1, y4+1, y5+1, y10+1]	[b1+1:129.06516, b2+1:244.09279, b3+1:357.17316, b4+1:444.21179, b7+1:834.40901, b8+1:997.46667, b9+1:1126.49500];[y2+1:247.13182, y4+1:475.23883, y5+1:638.29987, y10+1:1228.61418]	[b1+1:-0.00070, b2+1:-0.00001, b3+1:-0.00370, b4+1:0.00290, b7+1:-0.00144, b8+1:-0.00710, b9+1:-0.02137];[y2+1:0.00297, y4+1:-0.00102, y5+1:-0.00332, y10+1:-0.00665]	[b1+1:-5.46, b2+1:-0.03, b3+1:-10.40, b4+1:6.55, b7+1:-1.72, b8+1:-7.12, b9+1:-18.99];[y2+1:12.08, y4+1:-2.16, y5+1:-5.21, y10+1:-5.41]	[b1+1:10401, b2+1:6385, b3+1:9353, b4+1:6824, b7+1:310999, b8+1:29754, b9+1:10455];[y2+1:9403, y4+1:27384, y5+1:40168, y10+1:155218]	11	T	0.0233628	0	0
170921_06.raw	5808	18.7112	5784	966.477	1	965.469	Q8N1A0	Homo sapiens OX=9606	Keratin-like protein KRT222	[132 to 139]	LEQEIATY	R,R	LEQEIATY	0	965.471	11.0243	0	[b2+1, b3+1, b4+1, b5+1, b6+1, b7+1];[y2+1, y3+1, y4+1, y5+1, y6+1]	[b2+1:243.13339, b3+1:371.19128, b4+1:500.23383, b5+1:613.31934, b6+1:684.35468, b7+1:785.40479];[y2+1:283.12714, y3+1:354.16470, y4+1:467.24921, y5+1:596.29211, y6+1:724.35406]	[b2+1:-0.00054, b3+1:-0.00123, b4+1:-0.00128, b5+1:0.00017, b6+1:-0.00161, b7+1:0.00082];[y2+1:-0.00171, y3+1:-0.00126, y4+1:-0.00082, y5+1:-0.00050, y6+1:0.00287]	[b2+1:-2.24, b3+1:-3.31, b4+1:-2.56, b5+1:0.27, b6+1:-2.35, b7+1:1.05];[y2+1:-6.07, y3+1:-3.56, y4+1:-1.76, y5+1:-0.85, y6+1:3.97]	[b2+1:69228, b3+1:211268, b4+1:436418, b5+1:316694, b6+1:227080, b7+1:149294];[y2+1:10191, y3+1:53002, y4+1:47895, y5+1:42603, y6+1:28408]	11	T	0.0233628	0	0
170921_06.raw	5944	19.0303	5931	555.284	3	1662.83	A6NJT0	Homo sapiens OX=9606	Homeobox protein unc-4 homolog	[442 to 457]	RSPDAVASPGAPAPAP	R,A	RSPDAVASPGAPAPAP	0	1459.74	11.0229	6	[b4+1, b5+1, b7+1, b9+1];[y1+1, y2+1, y3+1, y4+1, y5+1, y6+1, y9+1]	[b4+1:456.21271, b5+1:527.26038, b7+1:697.35124, b9+1:881.44562];[y1+1:116.07033, y2+1:187.10692, y3+1:284.15927, y4+1:355.19620, y5+1:452.25589, y6+1:523.28699, y9+1:764.39642]	[b4+1:-0.00742, b5+1:0.00314, b7+1:-0.01152, b9+1:-0.00194];[y1+1:-0.00028, y2+1:-0.00080, y3+1:-0.00121, y4+1:-0.00140, y5+1:0.00553, y6+1:-0.00049, y9+1:0.00269]	[b4+1:-16.29, b5+1:5.97, b7+1:-16.54, b9+1:-2.20];[y1+1:-2.41, y2+1:-4.30, y3+1:-4.28, y4+1:-3.95, y5+1:12.25, y6+1:-0.93, y9+1:3.53]	[b4+1:13773, b5+1:43454, b7+1:739335, b9+1:15901];[y1+1:47274, y2+1:85550, y3+1:48363, y4+1:21554, y5+1:13899, y6+1:127139, y9+1:20667]	11	T	0.0233628	0	0
170919_08.raw	4824	16.6857	4806	603.309	3	1806.91	DECOY_P35612	Homo sapiens OX=9606	Beta-adducin	[598 to 614]	EGKALNLSDATHLDNIP	R,T	EGKALNLSDATHLDNIP	0	1806.91	11.0225	2	[b1+1, b2+1, b3+1, b4+1, b9+1];[y1+1, y2+1, y3+1, y5+1, y6+1, y10+1]	[b1+1:130.04967, b2+1:187.07161, b3+1:315.16650, b4+1:386.20963, b9+1:928.47974];[y1+1:116.07074, y2+1:229.15598, y3+1:343.19940, y5+1:571.31982, y6+1:708.36707, y10+1:1082.51676]	[b1+1:-0.00020, b2+1:0.00028, b3+1:0.00021, b4+1:0.00622, b9+1:0.00630];[y1+1:0.00013, y2+1:0.00131, y3+1:0.00181, y5+1:0.01122, y6+1:-0.00045, y10+1:0.00548]	[b1+1:-1.57, b2+1:1.48, b3+1:0.66, b4+1:16.14, b9+1:6.79];[y1+1:1.17, y2+1:5.73, y3+1:5.28, y5+1:19.68, y6+1:-0.64, y10+1:5.06]	[b1+1:5301, b2+1:6181, b3+1:23918, b4+1:7279, b9+1:9886];[y1+1:4528, y2+1:9335, y3+1:22328, y5+1:76054, y6+1:7961, y10+1:49910]	11	D	0.0236833	0	0
170919_11.raw	9254	27.0999	9233	864.472	1	863.465	Q14624	Homo sapiens OX=9606	Inter-alpha-trypsin inhibitor heavy chain H4	[789 to 795]	NPLVWVH	K,A	NPLVWVH	0	863.465	11.0221	0	[b2+1, b3+1, b4+1, b5+1, b6+1];[y1+1, y2+1, y3+1, y4+1, y5+1, y6+1]	[b2+1:212.10318, b3+1:325.18683, b4+1:424.25812, b5+1:610.33527, b6+1:709.40961];[y1+1:156.07635, y2+1:255.14761, y3+1:441.22256, y4+1:540.29413, y5+1:653.38287, y6+1:750.42279]	[b2+1:0.00021, b3+1:-0.00020, b4+1:0.00267, b5+1:0.00051, b6+1:0.00643];[y1+1:-0.00040, y2+1:0.00245, y3+1:-0.00192, y4+1:0.00123, y5+1:0.00592, y6+1:-0.00693]	[b2+1:1.01, b3+1:-0.63, b4+1:6.31, b5+1:0.83, b6+1:9.08];[y1+1:-2.57, y2+1:9.63, y3+1:-4.35, y4+1:2.29, y5+1:9.07, y6+1:-9.25]	[b2+1:28365, b3+1:62648, b4+1:181596, b5+1:180588, b6+1:239267];[y1+1:43973, y2+1:29955, y3+1:213614, y4+1:57440, y5+1:30209, y6+1:28836]	11	T	0.0236833	0	0
170919_11.raw	7223	22.0143	7211	637.805	2	1273.59	P35555	Homo sapiens OX=9606	Fibrillin-1	[1761 to 1771]	TGLPVDIDECR	Y,E	TGLPVDIDEC[Common Fixed:Carbamidomethyl on C]R	1	1273.6	11.022	0	[b1+1, b2+1, b3+1, b4+1];[y1+1, y3+1, y4+1, y5+1, y6+1, y7+1, y8+1]	[b1+1:102.05465, b2+1:159.07742, b3+1:272.16278, b4+1:369.21246];[y1+1:175.11874, y3+1:464.18591, y4+1:579.21747, y5+1:692.31287, y6+1:807.32751, y7+1:906.39636, y8+1:1003.44977]	[b1+1:-0.00031, b2+1:0.00100, b3+1:0.00230, b4+1:-0.00078];[y1+1:-0.00021, y3+1:-0.00628, y4+1:-0.00167, y5+1:0.00967, y6+1:-0.00263, y7+1:-0.00220, y8+1:-0.00155]	[b1+1:-3.02, b2+1:6.35, b3+1:8.48, b4+1:-2.13];[y1+1:-1.20, y3+1:-13.56, y4+1:-2.89, y5+1:13.98, y6+1:-3.26, y7+1:-2.43, y8+1:-1.55]	[b1+1:32919, b2+1:49327, b3+1:49755, b4+1:15637];[y1+1:214414, y3+1:19828, y4+1:18114, y5+1:16257, y6+1:148155, y7+1:44152, y8+1:315458]	11	T	0.0236833	0	0
180417_07.raw	27284	62.722	27258	706.647	3	2116.92	Q6UWY2	Homo sapiens OX=9606	Serine protease 57	[25 to 35]	PPAGSWGAQII	K,G	PPAGSWGAQII	0	1095.57	11.0211	5	[b2+1, b3+1, b4+1, b5+1, b7+1];[y1+1, y2+1, y3+1, y5+1, y6+1, y7+1]	[b2+1:195.11345, b3+1:266.15237, b4+1:323.17319, b5+1:410.20251, b7+1:653.30811];[y1+1:132.10237, y2+1:245.18686, y3+1:373.24374, y5+1:501.30618, y6+1:687.38434, y7+1:774.42255]	[b2+1:0.00064, b3+1:0.00246, b4+1:0.00181, b5+1:-0.00090, b7+1:0.00392];[y1+1:0.00047, y2+1:0.00089, y3+1:-0.00080, y5+1:0.00306, y6+1:0.00190, y7+1:0.00808]	[b2+1:3.32, b3+1:9.26, b4+1:5.60, b5+1:-2.19, b7+1:6.01];[y1+1:3.56, y2+1:3.64, y3+1:-2.16, y5+1:6.11, y6+1:2.77, y7+1:10.45]	[b2+1:5791, b3+1:22122, b4+1:27310, b5+1:15928, b7+1:4209];[y1+1:12450, y2+1:9164, y3+1:21480, y5+1:5712, y6+1:96737, y7+1:27361]	11	T	0.0236833	0	0
180417_07.raw	12043	33.8512	12005	669.832	2	1337.65	P01009	Homo sapiens OX=9606	Alpha-1-antitrypsin	[168 to 179]	TVNFGDTEEAKK	F,Q	TVNFGDTEEAKK	0	1337.65	11.0193	0	[b2+1, b3+1, b4+1, b6+1, b7+1];[y1+1, y3+1, y7+1, y8+1, y9+1, y10+1]	[b2+1:201.12402, b3+1:315.16577, b4+1:462.23352, b6+1:634.29486, b7+1:735.31659];[y1+1:147.11264, y3+1:346.24835, y7+1:820.38849, y8+1:877.43604, y9+1:1024.50439, y10+1:1138.52783]	[b2+1:0.00065, b3+1:-0.00052, b4+1:-0.00119, b6+1:0.01174, b7+1:-0.01421];[y1+1:-0.00016, y3+1:0.00347, y7+1:-0.01620, y8+1:0.00988, y9+1:0.00983, y10+1:-0.00966]	[b2+1:3.23, b3+1:-1.67, b4+1:-2.58, b6+1:18.54, b7+1:-19.35];[y1+1:-1.12, y3+1:10.05, y7+1:-19.77, y8+1:11.28, y9+1:9.60, y10+1:-8.49]	[b2+1:58332, b3+1:39865, b4+1:9319, b6+1:13265, b7+1:4193];[y1+1:5338, y3+1:4904, y7+1:11554, y8+1:31082, y9+1:16756, y10+1:26678]	11	T	0.0236833	0	0
170921_06.raw	5944	19.0303	5931	556.929	3	1667.77	DECOY_P32926	Homo sapiens OX=9606	Desmoglein-3	[395 to 410]	TGPSTTPYSTGCIGRN	R,D	TGPSTTPYSTGC[Common Fixed:Carbamidomethyl on C]IGRN	1	1667.76	11.0192	1	[b1+1, b2+1, b3+1, b4+1, b5+1, b7+1];[y1+1, y7+1, y8+1, y9+1, y10+1]	[b1+1:102.05470, b2+1:159.07690, b3+1:256.12885, b4+1:343.15894, b5+1:444.21323, b7+1:642.31226];[y1+1:133.06052, y7+1:777.35645, y8+1:864.40173, y9+1:1027.46749, y10+1:1124.51956]	[b1+1:-0.00025, b2+1:0.00049, b3+1:-0.00034, b4+1:-0.00228, b5+1:0.00434, b7+1:0.00292];[y1+1:-0.00025, y7+1:-0.01075, y8+1:0.00251, y9+1:0.00494, y10+1:0.00424]	[b1+1:-2.50, b2+1:3.07, b3+1:-1.32, b4+1:-6.65, b5+1:9.79, b7+1:4.56];[y1+1:-1.91, y7+1:-13.85, y8+1:2.90, y9+1:4.81, y10+1:3.78]	[b1+1:53208, b2+1:10835, b3+1:77821, b4+1:52354, b5+1:63787, b7+1:17102];[y1+1:38337, y7+1:114503, y8+1:77000, y9+1:140339, y10+1:340209]	11	D	0.0240198	0	0
170921_06.raw	9976	28.5225	9958	877.478	1	876.47	P06702	Homo sapiens OX=9606	Protein S100-A9	[44 to 50]	DLQNFLK	K,K	DLQNFLK	0	876.471	11.0185	0	[b2+1, b3+1, b4+1, b5+1, b6+1];[y1+1, y2+1, y3+1, y4+1, y5+1, y6+1]	[b2+1:229.11786, b3+1:357.17560, b4+1:471.21814, b5+1:618.28644, b6+1:731.37708];[y1+1:147.11238, y2+1:260.19626, y3+1:407.26422, y4+1:521.30939, y5+1:649.36987, y6+1:762.44849]	[b2+1:-0.00042, b3+1:-0.00126, b4+1:-0.00165, b5+1:-0.00176, b6+1:0.00481];[y1+1:-0.00042, y2+1:-0.00061, y3+1:-0.00106, y4+1:0.00118, y5+1:0.00309, y6+1:-0.00236]	[b2+1:-1.86, b3+1:-3.55, b4+1:-3.51, b5+1:-2.86, b6+1:6.58];[y1+1:-2.90, y2+1:-2.35, y3+1:-2.61, y4+1:2.26, y5+1:4.76, y6+1:-3.11]	[b2+1:44455, b3+1:86190, b4+1:176271, b5+1:245965, b6+1:54271];[y1+1:27914, y2+1:35939, y3+1:101852, y4+1:104455, y5+1:34731, y6+1:25732]	11	T	0.0240198	0	0
170919_11.raw	13199	37.0918	13178	802.33	2	1602.64	Q03403	Homo sapiens OX=9606	Trefoil factor 2	[40 to 53]	TNCGFPGITSDQCF	R,D	TNC[Common Fixed:Carbamidomethyl on C]GFPGITSDQC[Common Fixed:Carbamidomethyl on C]F	2	1602.64	11.0182	0	[b1+1, b2+1, b3+1, b4+1, b5+1, b8+1];[y1+1, y2+1, y3+1, y6+1, y9+1]	[b1+1:102.05473, b2+1:216.09764, b3+1:376.12927, b4+1:433.15051, b5+1:580.21356, b8+1:847.38562];[y1+1:166.08603, y2+1:326.11630, y3+1:454.17535, y6+1:757.28607, y9+1:1024.43628]	[b1+1:-0.00023, b2+1:-0.00024, b3+1:0.00074, b4+1:0.00052, b5+1:-0.00485, b8+1:0.00892];[y1+1:-0.00023, y2+1:-0.00060, y3+1:-0.00013, y6+1:0.00394, y9+1:-0.00414]	[b1+1:-2.27, b2+1:-1.12, b3+1:1.98, b4+1:1.20, b5+1:-8.37, b8+1:10.54];[y1+1:-1.37, y2+1:-1.85, y3+1:-0.28, y6+1:5.21, y9+1:-4.05]	[b1+1:5259, b2+1:14366, b3+1:12393, b4+1:23488, b5+1:48858, b8+1:38032];[y1+1:139249, y2+1:119189, y3+1:30158, y6+1:33524, y9+1:142763]	11	T	0.0240198	0	0
170919_11.raw	3965	14.189	3938	602.302	2	1202.59	DECOY_Q99729	Homo sapiens OX=9606	Heterogeneous nuclear ribonucleoprotein A/B	[291 to 304]	TAGGAGAAAGTWGR	A,G	TAGGAGAAAGTWGR	0	1202.58	11.018	8	[b1+1, b2+1, b3+1, b4+1, b5+1, b7+1, b8+1, b12+1];[y1+1, y9+1, y10+1]	[b1+1:102.05497, b2+1:173.09175, b3+1:230.11330, b4+1:287.13504, b5+1:358.17700, b7+1:486.23126, b8+1:557.25940, b12+1:972.46802];[y1+1:175.11884, y9+1:846.40479, y10+1:917.45343]	[b1+1:0.00002, b2+1:-0.00032, b3+1:-0.00024, b4+1:0.00004, b5+1:0.00489, b7+1:0.00057, b8+1:-0.00840, b12+1:0.01465];[y1+1:-0.00012, y9+1:-0.01689, y10+1:-0.00536]	[b1+1:0.18, b2+1:-1.85, b3+1:-1.03, b4+1:0.16, b5+1:13.70, b7+1:1.18, b8+1:-15.10, b12+1:15.08];[y1+1:-0.67, y9+1:-19.98, y10+1:-5.85]	[b1+1:348738, b2+1:83138, b3+1:151501, b4+1:292157, b5+1:12793, b7+1:54735, b8+1:28626, b12+1:45350];[y1+1:145286, y9+1:27191, y10+1:12449]	11	D	0.0243386	0	0
170919_11.raw	11242	32.1408	11223	670.806	2	1339.6	P34059	Homo sapiens OX=9606	N-acetylgalactosamine-6-sulfatase	[404 to 413]	TWTNSWENFR	W,Q	TWTNSWENFR	0	1339.59	11.0176	0	[b1+1, b2+1, b3+1];[y1+1, y2+1, y3+1, y4+1, y5+1, y6+1, y7+1, y8+1]	[b1+1:102.05461, b2+1:288.13330, b3+1:389.18546];[y1+1:175.11856, y2+1:322.18622, y3+1:436.22986, y4+1:565.27515, y5+1:751.35675, y6+1:838.38721, y7+1:952.42920, y8+1:1053.47327]	[b1+1:-0.00034, b2+1:-0.00097, b3+1:0.00351];[y1+1:-0.00039, y2+1:-0.00115, y3+1:-0.00044, y4+1:0.00226, y5+1:0.00455, y6+1:0.00298, y7+1:0.00204, y8+1:-0.00157]	[b1+1:-3.40, b2+1:-3.37, b3+1:9.04];[y1+1:-2.25, y2+1:-3.57, y3+1:-1.00, y4+1:4.00, y5+1:6.07, y6+1:3.56, y7+1:2.15, y8+1:-1.49]	[b1+1:8315, b2+1:76789, b3+1:7310];[y1+1:23813, y2+1:6978, y3+1:7872, y4+1:35448, y5+1:24711, y6+1:24788, y7+1:53795, y8+1:95629]	11	T	0.0243386	0	0
180417_07.raw	16608	42.3437	16585	700.835	2	1399.66	P02768	Homo sapiens OX=9606	Serum albumin	[55 to 65]	LQQCPFEDHVK	Y,L	LQQC[Common Fixed:Carbamidomethyl on C]PFEDHVK	1	1399.66	11.0172	0	[b2+1, b3+1, b4+1, b5+1];[y1+1, y2+1, y3+1, y4+1, y7+1, y8+1, y9+1]	[b2+1:242.15079, b3+1:370.20895, b4+1:530.24005, b5+1:627.28406];[y1+1:147.11317, y2+1:246.18269, y3+1:383.24152, y4+1:498.27029, y7+1:871.43331, y8+1:1031.46960, y9+1:1159.52747]	[b2+1:0.00088, b3+1:0.00046, b4+1:0.00091, b5+1:-0.00785];[y1+1:0.00037, y2+1:0.00148, y3+1:0.00139, y4+1:0.00322, y7+1:0.00247, y8+1:0.00811, y9+1:0.00740]	[b2+1:3.63, b3+1:1.24, b4+1:1.71, b5+1:-12.53];[y1+1:2.53, y2+1:6.02, y3+1:3.63, y4+1:6.48, y7+1:2.84, y8+1:7.87, y9+1:6.38]	[b2+1:176620, b3+1:62999, b4+1:46570, b5+1:25328];[y1+1:36585, y2+1:11656, y3+1:33574, y4+1:13042, y7+1:234240, y8+1:115231, y9+1:113840]	11	T	0.0243386	0	0
171025_06.raw	8747	34.7432	8733	665.864	2	1329.71	Q14624	Homo sapiens OX=9606	Inter-alpha-trypsin inhibitor heavy chain H4	[794 to 805]	VHASPEHVVVTR	W,N	VHASPEHVVVTR	0	1329.72	11.0172	0	[b2+1, b3+1, b4+1];[y2+1, y3+1, y4+1, y6+1, y8+1, y9+1, y10+1, y11+2]	[b2+1:237.13496, b3+1:308.17150, b4+1:395.20377];[y2+1:276.16635, y3+1:375.23566, y4+1:474.30484, y6+1:710.43225, y8+1:936.52997, y9+1:1023.57776, y10+1:1094.59869, y11+2:616.33256]	[b2+1:0.00035, b3+1:-0.00022, b4+1:0.00002];[y2+1:-0.00028, y3+1:0.00061, y4+1:0.00138, y6+1:0.00147, y8+1:0.00383, y9+1:0.01959, y10+1:0.00341, y11+2:0.00365]	[b2+1:1.50, b3+1:-0.72, b4+1:0.05];[y2+1:-1.02, y3+1:1.64, y4+1:2.92, y6+1:2.07, y8+1:4.09, y9+1:19.16, y10+1:3.11, y11+2:2.97]	[b2+1:598307, b3+1:241111, b4+1:160489];[y2+1:21731, y3+1:21319, y4+1:47393, y6+1:29055, y8+1:346546, y9+1:240310, y10+1:602983, y11+2:242843]	11	T	0.0243386	0	0
170921_06.raw	3905	14.3982	3882	472.264	3	1413.77	P02787	Homo sapiens OX=9606	Serotransferrin	[261 to 273]	HLAQVPSHTVVAR	C,S	HLAQVPSHTVVAR	0	1413.78	11.0169	1	[b1+1, b2+1, b3+1, b4+1, b7+1];[y1+1, y5+1, y6+1, y7+1, y8+1, y9+1]	[b1+1:138.06599, b2+1:251.14984, b3+1:322.18625, b4+1:450.24603, b7+1:733.39136];[y1+1:175.11884, y5+1:545.34323, y6+1:682.40240, y7+1:769.43591, y8+1:866.48446, y9+1:965.54590]	[b1+1:-0.00019, b2+1:-0.00041, b3+1:-0.00112, b4+1:0.00009, b7+1:-0.00779];[y1+1:-0.00011, y5+1:0.00266, y6+1:0.00292, y7+1:0.00440, y8+1:0.00018, y9+1:-0.00679]	[b1+1:-1.42, b2+1:-1.64, b3+1:-3.48, b4+1:0.20, b7+1:-10.64];[y1+1:-0.62, y5+1:4.88, y6+1:4.29, y7+1:5.73, y8+1:0.21, y9+1:-7.04]	[b1+1:6155, b2+1:97724, b3+1:6551, b4+1:43780, b7+1:30193];[y1+1:180779, y5+1:85121, y6+1:60170, y7+1:39601, y8+1:128688, y9+1:10016]	11	T	0.0243386	0	0
170921_06.raw	9536	27.4776	9514	686.34	3	2056	DECOY_Q9Y215	Homo sapiens OX=9606	Acetylcholinesterase collagenic tail peptide	[300 to 320]	EGRPGEPGPWGIPGPMGPVGP	K,P	EGRPGEPGPWGIPGPM[Common Variable:Oxidation on M]GPVGP	1	2055.98	11.0162	12	[b1+1, b2+1, b5+1, b8+1, b10+1, b11+1];[y1+1, y2+1, y3+1, y10+1, y11+1]	[b1+1:130.04951, b2+1:187.07002, b5+1:497.24964, b8+1:780.37500, b10+1:1063.51245, b11+1:1120.53674];[y1+1:116.06951, y2+1:173.09113, y3+1:272.16364, y10+1:937.48779, y11+1:994.51331]	[b1+1:-0.00035, b2+1:-0.00131, b5+1:0.00297, b8+1:0.01151, b10+1:0.01688, b11+1:0.01971];[y1+1:-0.00109, y2+1:-0.00094, y3+1:0.00315, y10+1:0.00663, y11+1:0.01068]	[b1+1:-2.75, b2+1:-7.04, b5+1:5.98, b8+1:14.77, b10+1:15.89, b11+1:17.61];[y1+1:-9.50, y2+1:-5.48, y3+1:11.63, y10+1:7.08, y11+1:10.75]	[b1+1:62527, b2+1:79158, b5+1:147512, b8+1:13221, b10+1:8972, b11+1:30752];[y1+1:4086, y2+1:9311, y3+1:31689, y10+1:14371, y11+1:40308]	11	D	0.0246827	0	0
180417_07.raw	13893	37.3091	13866	748.398	2	1494.78	P80748	Homo sapiens OX=9606	Immunoglobulin lambda variable 3-21	[24 to 38]	TQPPSVSVAPGQTAR	L,I	TQPPSVSVAPGQTAR	0	1494.78	11.0159	0	[b2+1, b3+1, b6+1];[y1+1, y6+1, y7+1, y9+1, y10+1, y11+1, y12+1, y13+1]	[b2+1:230.11435, b3+1:327.16983, b6+1:610.31018];[y1+1:175.11937, y6+1:629.33173, y7+1:700.37714, y9+1:886.48743, y10+1:985.53455, y11+1:1072.57593, y12+1:1169.62158, y13+1:1266.68127]	[b2+1:0.00082, b3+1:0.00353, b6+1:-0.00932];[y1+1:0.00042, y6+1:-0.00482, y7+1:0.00347, y9+1:0.01332, y10+1:-0.00797, y11+1:0.00138, y12+1:-0.00573, y13+1:0.00120]	[b2+1:3.57, b3+1:10.84, b6+1:-15.30];[y1+1:2.40, y6+1:-7.68, y7+1:4.97, y9+1:15.04, y10+1:-8.10, y11+1:1.29, y12+1:-4.90, y13+1:0.95]	[b2+1:37731, b3+1:3922, b6+1:5464];[y1+1:6526, y6+1:12931, y7+1:13321, y9+1:22623, y10+1:3713, y11+1:5447, y12+1:28228, y13+1:60465]	11	T	0.0246827	0	0
170921_06.raw	10692	30.2562	10675	639.839	2	1277.66	DECOY_A4D2P6	Homo sapiens OX=9606	Delphilin	[1111 to 1125]	LVTTPAAPGSGPGPG	R,G	LVTTPAAPGSGPGPG	0	1277.66	11.0141	7	[b2+1, b3+1, b13+1, b14+1];[y2+1, y3+1, y4+1, y5+1, y9+1, y13+1, y14+1]	[b2+1:213.16003, b3+1:314.20825, b13+1:1106.57202, b14+1:1203.62666];[y2+1:173.09174, y3+1:230.11330, y4+1:327.16666, y5+1:384.18808, y9+1:696.33447, y13+1:1066.50427, y14+1:1165.57532]	[b2+1:0.00028, b3+1:0.00082, b13+1:-0.01203, b14+1:-0.01016];[y2+1:-0.00033, y3+1:-0.00024, y4+1:0.00036, y5+1:0.00032, y9+1:0.00334, y13+1:-0.01209, y14+1:-0.00946]	[b2+1:1.32, b3+1:2.62, b13+1:-10.88, b14+1:-8.44];[y2+1:-1.93, y3+1:-1.03, y4+1:1.11, y5+1:0.83, y9+1:4.81, y13+1:-11.35, y14+1:-8.12]	[b2+1:234957, b3+1:9779, b13+1:33342, b14+1:197419];[y2+1:25628, y3+1:133043, y4+1:948234, y5+1:227885, y9+1:10191, y13+1:168854, y14+1:11435]	11	D	0.0249824	0	0
170921_06.raw	16694	44.5784	16676	736.798	2	1471.58	P98164	Homo sapiens OX=9606	Low-density lipoprotein receptor-related protein 2	[345 to 355]	TCVEFDDCQIW	R,G	TC[Common Fixed:Carbamidomethyl on C]VEFDDC[Common Fixed:Carbamidomethyl on C]QIW	2	1471.57	11.0135	1	[b1+1, b2+1, b3+1, b4+1, b5+1, b6+1, b7+1, b9+1, b10+1];[y1+1, y2+1]	[b1+1:102.05424, b2+1:262.08444, b3+1:361.15286, b4+1:490.19586, b5+1:637.26428, b6+1:752.29010, b7+1:867.32202, b9+1:1155.38843, b10+1:1268.48950];[y1+1:205.09740, y2+1:318.18179]	[b1+1:-0.00071, b2+1:-0.00116, b3+1:-0.00115, b4+1:-0.00075, b5+1:-0.00074, b6+1:-0.00186, b7+1:0.00311, b9+1:-0.01971, b10+1:-0.00270];[y1+1:0.00025, y2+1:0.00058]	[b1+1:-7.03, b2+1:-4.45, b3+1:-3.21, b4+1:-1.53, b5+1:-1.17, b6+1:-2.48, b7+1:3.59, b9+1:-17.07, b10+1:-2.13];[y1+1:1.22, y2+1:1.81]	[b1+1:4691, b2+1:53524, b3+1:53652, b4+1:63116, b5+1:37058, b6+1:43018, b7+1:36466, b9+1:62897, b10+1:25360];[y1+1:163819, y2+1:71667]	11	T	0.0249824	0	0
170919_11.raw	10861	31.1878	10839	737.707	3	2210.1	Q96RL1	Homo sapiens OX=9606	BRCA1-A complex subunit RAP80	[617 to 635]	EKGHSEGRLLSFLEQSEHK	K,T	EKGHSEGRLLSFLEQSEHK	0	2210.11	11.0121	180	[b3+1, b4+1, b9+1];[y1+1, y3+1, y4+1, y5+1, y6+1, y7+1, y8+1, y9+1]	[b3+1:315.16882, b4+1:452.23300, b9+1:994.51929];[y1+1:147.11266, y3+1:413.21082, y4+1:500.24726, y5+1:628.31561, y6+1:757.34625, y7+1:870.41644, y8+1:1017.50134, y9+1:1104.55298]	[b3+1:0.00253, b4+1:0.00779, b9+1:0.01282];[y1+1:-0.00014, y3+1:-0.00349, y4+1:0.00092, y5+1:0.01070, y6+1:-0.00126, y7+1:-0.01513, y8+1:0.00135, y9+1:0.02096]	[b3+1:8.04, b4+1:17.27, b9+1:12.90];[y1+1:-0.96, y3+1:-8.48, y4+1:1.85, y5+1:17.05, y6+1:-1.66, y7+1:-17.40, y8+1:1.33, y9+1:19.00]	[b3+1:10965, b4+1:14552, b9+1:27828];[y1+1:207965, y3+1:7779, y4+1:58189, y5+1:15557, y6+1:55422, y7+1:11619, y8+1:89150, y9+1:12457]	11	T	0.0249824	0	0
170921_06.raw	17814	47.2118	17786	982.534	1	981.527	Q14624	Homo sapiens OX=9606	Inter-alpha-trypsin inhibitor heavy chain H4	[737 to 745]	PLPGQSVER	L,L	PLPGQSVER	0	981.524	11.0113	0	[b5+1, b6+1, b7+1, b8+1];[y1+1, y2+1, y3+1, y4+1, y5+1, y7+1, y8+1]	[b5+1:493.28442, b6+1:580.29877, b7+1:679.37494, b8+1:808.42072];[y1+1:175.11862, y2+1:304.16031, y3+1:403.22943, y4+1:490.26227, y5+1:618.31812, y7+1:772.39386, y8+1:885.46490]	[b5+1:0.00751, b6+1:-0.01017, b7+1:-0.00241, b8+1:0.00077];[y1+1:-0.00033, y2+1:-0.00124, y3+1:-0.00053, y4+1:0.00028, y5+1:-0.00245, y7+1:-0.00093, y8+1:-0.01395]	[b5+1:15.26, b6+1:-17.56, b7+1:-3.56, b8+1:0.95];[y1+1:-1.90, y2+1:-4.08, y3+1:-1.31, y4+1:0.57, y5+1:-3.97, y7+1:-1.21, y8+1:-15.77]	[b5+1:22175, b6+1:10487, b7+1:48651, b8+1:295975];[y1+1:202764, y2+1:12738, y3+1:9167, y4+1:15069, y5+1:10525, y7+1:146718, y8+1:12556]	11	T	0.0249824	0	0
170919_11.raw	8718	25.7477	8703	678.362	2	1354.71	Q14469	Homo sapiens OX=9606	Transcription factor HES-1	[17 to 29]	TPASVNTTPDKPK	A,T	TPASVNTTPDKPK	0	1354.71	11.0106	15	[b1+1, b2+1, b3+1, b4+1, b7+1, b10+1, b11+1];[y1+1, y2+1, y4+1, y11+1]	[b1+1:102.05473, b2+1:199.10771, b3+1:270.14456, b4+1:357.17554, b7+1:671.34070, b10+1:984.47628, b11+1:1112.56641];[y1+1:147.11249, y2+1:244.16353, y4+1:487.28540, y11+1:1157.62939]	[b1+1:-0.00023, b2+1:-0.00001, b3+1:-0.00027, b4+1:-0.00132, b7+1:0.00482, b10+1:0.01301, b11+1:0.00818];[y1+1:-0.00032, y2+1:-0.00204, y4+1:-0.00207, y11+1:0.01332]	[b1+1:-2.27, b2+1:-0.04, b3+1:-1.01, b4+1:-3.72, b7+1:7.19, b10+1:13.23, b11+1:7.36];[y1+1:-2.17, y2+1:-8.39, y4+1:-4.26, y11+1:11.51]	[b1+1:7182, b2+1:72202, b3+1:14081, b4+1:30826, b7+1:20769, b10+1:17654, b11+1:6723];[y1+1:15623, y2+1:6043, y4+1:6301, y11+1:5737]	11	T	0.0249824	0	0
170921_06.raw	4258	15.2132	4225	707.371	2	1412.73	Q9UHG2	Homo sapiens OX=9606	ProSAAS	[202 to 216]	ILAGSADSEGVAAPR	R,R	ILAGSADSEGVAAPR	0	1412.73	11.0106	1	[b2+1, b10+1];[y1+1, y2+1, y3+1, y4+1, y6+1, y9+1, y10+1, y11+1, y13+1]	[b2+1:227.17554, b10+1:901.42456];[y1+1:175.11882, y2+1:272.16989, y3+1:343.20486, y4+1:414.24210, y6+1:570.33417, y9+1:901.42456, y10+1:972.48102, y11+1:1059.51758, y13+1:1187.55176]	[b2+1:0.00013, b10+1:-0.00159];[y1+1:-0.00013, y2+1:-0.00182, y3+1:-0.00397, y4+1:-0.00385, y6+1:-0.00165, y9+1:-0.01283, y10+1:0.00652, y11+1:0.01105, y13+1:-0.01335]	[b2+1:0.59, b10+1:-1.77];[y1+1:-0.76, y2+1:-6.73, y3+1:-11.59, y4+1:-9.31, y6+1:-2.90, y9+1:-14.24, y10+1:6.71, y11+1:10.44, y13+1:-11.25]	[b2+1:47730, b10+1:31450];[y1+1:78038, y2+1:14881, y3+1:15531, y4+1:11218, y6+1:24915, y9+1:31450, y10+1:13072, y11+1:29380, y13+1:34418]	11	T	0.0249824	0	0
170919_11.raw	3711	13.5963	3678	562.285	2	1122.56	O95544	Homo sapiens OX=9606	NAD kinase	[148 to 158]	IASDESFGAVK	A,K	IASDESFGAVK	0	1122.56	11.0087	0	[b2+1, b3+1, b4+1, b6+1, b7+1, b8+1, b9+1];[y1+1, y5+1, y8+1, y9+2]	[b2+1:185.12846, b3+1:272.16028, b4+1:387.18445, b6+1:603.27228, b7+1:750.33185, b8+1:807.35329, b9+1:878.39618];[y1+1:147.11244, y5+1:521.31543, y8+1:852.42249, y9+2:470.22713]	[b2+1:0.00001, b3+1:-0.00020, b4+1:-0.00298, b6+1:0.01023, b7+1:0.00139, b8+1:0.00137, b9+1:0.00714];[y1+1:-0.00036, y5+1:0.00722, y8+1:0.01271, y9+2:0.00518]	[b2+1:0.05, b3+1:-0.75, b4+1:-7.71, b6+1:16.99, b7+1:1.85, b8+1:1.69, b9+1:8.14];[y1+1:-2.48, y5+1:13.88, y8+1:14.93, y9+2:5.52]	[b2+1:18469, b3+1:103152, b4+1:92890, b6+1:18339, b7+1:17673, b8+1:76448, b9+1:26172];[y1+1:86198, y5+1:22381, y8+1:108914, y9+2:70067]	11	T	0.0249824	0	0
170919_11.raw	3688	13.5508	3657	401.196	3	1200.57	DECOY_P21333	Homo sapiens OX=9606	Filamin-A	[1563 to 1574]	APSGASGGQLGP	R,G	APSGASGGQLGP	0	997.483	11.0077	1	[b2+1, b3+1, b4+1, b9+1, b10+1];[y1+1, y2+1, y4+1, y7+1, y8+1, y9+1]	[b2+1:169.09703, b3+1:256.12994, b4+1:313.15509, b9+1:713.32611, b10+1:826.39940];[y1+1:116.07043, y2+1:173.09225, y4+1:414.23270, y7+1:615.31683, y8+1:686.34271, y9+1:743.35852]	[b2+1:-0.00012, b3+1:0.00076, b4+1:0.00444, b9+1:0.00482, b10+1:-0.00595];[y1+1:-0.00018, y2+1:0.00019, y4+1:-0.00201, y7+1:0.00717, y8+1:-0.00407, y9+1:-0.00972]	[b2+1:-0.73, b3+1:2.98, b4+1:14.24, b9+1:6.76, b10+1:-7.21];[y1+1:-1.55, y2+1:1.08, y4+1:-4.87, y7+1:11.67, y8+1:-5.93, y9+1:-13.10]	[b2+1:12319, b3+1:4968, b4+1:3183, b9+1:15511, b10+1:11937];[y1+1:14555, y2+1:21492, y4+1:3568, y7+1:13362, y8+1:12204, y9+1:44919]	11	D	0.0253254	0	0
170919_11.raw	3575	13.2649	3552	717.769	2	1433.52	P02768	Homo sapiens OX=9606	Serum albumin	[106 to 117]	ETYGEMADCCAK	R,Q	ETYGEMADC[Common Fixed:Carbamidomethyl on C]C[Common Fixed:Carbamidomethyl on C]AK	2	1433.53	11.0075	1	[b1+1, b2+1];[y1+1, y2+1, y3+1, y4+1, y5+1, y7+1, y8+1, y9+1, y10+1]	[b1+1:130.04936, b2+1:231.09842];[y1+1:147.11292, y2+1:218.15059, y3+1:378.18185, y4+1:538.21228, y5+1:653.23456, y7+1:855.31396, y8+1:984.34363, y9+1:1041.37793, y10+1:1204.43604]	[b1+1:-0.00051, b2+1:0.00087];[y1+1:0.00011, y2+1:0.00067, y3+1:0.00129, y4+1:0.00106, y5+1:-0.00360, y7+1:-0.00179, y8+1:-0.01472, y9+1:-0.00188, y10+1:-0.00711]	[b1+1:-3.93, b2+1:3.79];[y1+1:0.76, y2+1:3.09, y3+1:3.41, y4+1:1.98, y5+1:-5.52, y7+1:-2.10, y8+1:-14.97, y9+1:-1.81, y10+1:-5.91]	[b1+1:43453, b2+1:64966];[y1+1:352995, y2+1:20064, y3+1:19042, y4+1:71903, y5+1:179304, y7+1:397951, y8+1:87987, y9+1:323136, y10+1:142388]	11	T	0.0253254	0	0
170921_06.raw	3795	14.1221	3756	728.852	2	1455.69	DECOY_Q9NU22	Homo sapiens OX=9606	Midasin	[4169 to 4181]	LGGLFDSTEMHLH	R,C	LGGLFDSTEMHLH	0	1455.68	11.0059	44	[b2+1, b3+1, b8+1, b9+1];[y1+1, y3+1, y5+1, y7+1, y9+1, y11+1, y12+1]	[b2+1:171.11140, b3+1:228.13387, b8+1:791.38049, b9+1:920.43018];[y1+1:156.07602, y3+1:406.21750, y5+1:666.31049, y7+1:854.38904, y9+1:1116.49280, y11+1:1286.59543, y12+1:1343.59216]	[b2+1:-0.00140, b3+1:-0.00040, b8+1:-0.01290, b9+1:-0.00581];[y1+1:-0.00073, y3+1:-0.00223, y5+1:0.00768, y7+1:0.00652, y9+1:0.01493, y11+1:0.01203, y12+1:-0.01270]	[b2+1:-8.23, b3+1:-1.77, b8+1:-16.32, b9+1:-6.32];[y1+1:-4.73, y3+1:-5.50, y5+1:11.54, y7+1:7.65, y9+1:13.38, y11+1:9.36, y12+1:-9.46]	[b2+1:15018, b3+1:14646, b8+1:18024, b9+1:37702];[y1+1:20516, y3+1:10998, y5+1:15067, y7+1:65277, y9+1:16237, y11+1:41641, y12+1:41544]	11	D	0.0255885	0	0
170919_11.raw	3562	13.2303	3525	538.603	3	1612.79	DECOY_Q9UJ04	Homo sapiens OX=9606	Testis-specific Y-encoded-like protein 4	[319 to 335]	TSPPADEQGAKTAAGGR	K,S	TSPPADEQGAKTAAGGR	0	1612.78	11.0048	13	[b1+1, b2+1, b3+1, b4+1, b5+1, b6+1, b8+1, b12+1];[y1+1, y10+1, y13+1]	[b1+1:102.05473, b2+1:189.08675, b3+1:286.13922, b4+1:383.18933, b5+1:454.22409, b6+1:569.25806, b8+1:826.36670, b12+1:1183.55566];[y1+1:175.11896, y10+1:916.49994, y13+1:1231.58923]	[b1+1:-0.00022, b2+1:-0.00024, b3+1:-0.00053, b4+1:-0.00318, b5+1:-0.00553, b6+1:0.00149, b8+1:0.00896, b12+1:-0.00329];[y1+1:0.00001, y10+1:0.00404, y13+1:-0.01332]	[b1+1:-2.19, b2+1:-1.26, b3+1:-1.84, b4+1:-8.32, b5+1:-12.21, b6+1:2.62, b8+1:10.86, b12+1:-2.78];[y1+1:0.03, y10+1:4.41, y13+1:-10.82]	[b1+1:27867, b2+1:7524, b3+1:64818, b4+1:26227, b5+1:10533, b6+1:13734, b8+1:26545, b12+1:41638];[y1+1:12417, y10+1:40261, y13+1:24032]	11	D	0.0255885	0	0
170919_11.raw	4466	15.3554	4442	689.296	2	1376.58	P53634	Homo sapiens OX=9606	Dipeptidyl peptidase 1	[71 to 83]	LDTAYDDLGNSGH	K,F	LDTAYDDLGNSGH	0	1376.58	11.0033	0	[b2+1, b3+1, b6+1];[y1+1, y4+1, y5+1, y7+1, y8+1, y9+1, y10+1, y11+1]	[b2+1:229.11852, b3+1:330.16577, b6+1:679.29846];[y1+1:156.07660, y4+1:414.17761, y5+1:471.19281, y7+1:699.31061, y8+1:814.33289, y9+1:977.39874, y10+1:1048.45142, y11+1:1149.46240]	[b2+1:0.00023, b3+1:-0.00019, b6+1:0.00511];[y1+1:-0.00015, y4+1:0.00444, y5+1:-0.00183, y7+1:0.00496, y8+1:0.00030, y9+1:0.00283, y10+1:0.01839, y11+1:-0.01830]	[b2+1:1.02, b3+1:-0.58, b6+1:7.54];[y1+1:-0.99, y4+1:10.75, y5+1:-3.88, y7+1:7.11, y8+1:0.37, y9+1:2.90, y10+1:17.55, y11+1:-15.94]	[b2+1:29451, b3+1:9035, b6+1:25375];[y1+1:29415, y4+1:12337, y5+1:25936, y7+1:9085, y8+1:38163, y9+1:46134, y10+1:84118, y11+1:25074]	11	T	0.0255885	0	0
171027_05.raw	17015	64.4709	17012	590.341	2	1178.67	P02750	Homo sapiens OX=9606	Leucine-rich alpha-2-glycoprotein	[230 to 239]	DLLLPQPDLR	K,Y	DLLLPQPDLR	0	1178.67	10.5494	0	[b2+1, b3+1, b4+1];[y1+1, y2+1, y4+1, y5+1, y6+1, y7+1, y8+1]	[b2+1:229.11785, b3+1:342.20142, b4+1:455.28842];[y1+1:175.11974, y2+1:288.20239, y4+1:500.28378, y5+1:628.34589, y6+1:725.39285, y7+1:838.47789, y8+1:951.55905]	[b2+1:-0.00043, b3+1:-0.00093, b4+1:0.00201];[y1+1:0.00078, y2+1:-0.00062, y4+1:0.00106, y5+1:0.00459, y6+1:-0.00121, y7+1:-0.00024, y8+1:-0.00314]	[b2+1:-1.90, b3+1:-2.72, b4+1:4.43];[y1+1:4.50, y2+1:-2.17, y4+1:2.12, y5+1:7.31, y6+1:-1.67, y7+1:-0.29, y8+1:-3.30]	[b2+1:285724, b3+1:343760, b4+1:29740];[y1+1:7249, y2+1:80214, y4+1:44707, y5+1:12420, y6+1:727379, y7+1:114658, y8+1:47391]	10	T	0.0255885	0	0
171027_06.raw	16587	64.5628	16584	590.341	2	1178.67	P02750	Homo sapiens OX=9606	Leucine-rich alpha-2-glycoprotein	[230 to 239]	DLLLPQPDLR	K,Y	DLLLPQPDLR	0	1178.67	10.5393	0	[b2+1, b3+1, b4+1];[y1+1, y2+1, y4+1, y5+1, y6+1, y7+1, y8+1]	[b2+1:229.11831, b3+1:342.20174, b4+1:455.28503];[y1+1:175.11833, y2+1:288.20256, y4+1:500.28290, y5+1:628.34277, y6+1:725.39294, y7+1:838.47847, y8+1:951.56189]	[b2+1:0.00002, b3+1:-0.00061, b4+1:-0.00138];[y1+1:-0.00062, y2+1:-0.00046, y4+1:0.00018, y5+1:0.00147, y6+1:-0.00112, y7+1:0.00035, y8+1:-0.00030]	[b2+1:0.11, b3+1:-1.78, b4+1:-3.03];[y1+1:-3.56, y2+1:-1.59, y4+1:0.36, y5+1:2.35, y6+1:-1.55, y7+1:0.41, y8+1:-0.32]	[b2+1:269800, b3+1:314966, b4+1:23560];[y1+1:8214, y2+1:84378, y4+1:48078, y5+1:10350, y6+1:673549, y7+1:105555, y8+1:44952]	10	T	0.0255885	0	0
171027_05.raw	22250	84.0214	22248	641.351	2	1280.69	P02774	Homo sapiens OX=9606	Vitamin D-binding protein	[243 to 254]	VPTADLEDVLPL	K,A	VPTADLEDVLPL	0	1280.69	10.504	0	[b3+1, b5+1, b6+1, b7+1, b8+1, b9+1, b10+1];[y1+1, y2+1, y3+1]	[b3+1:298.17514, b5+1:484.24051, b6+1:597.32544, b7+1:726.36258, b8+1:841.39166, b9+1:940.46036, b10+1:1053.54568];[y1+1:132.10251, y2+1:229.15452, y3+1:342.23821]	[b3+1:-0.00099, b5+1:0.00032, b6+1:0.00119, b7+1:-0.00427, b8+1:-0.00213, b9+1:-0.00185, b10+1:-0.00059];[y1+1:0.00060, y2+1:-0.00015, y3+1:-0.00053]	[b3+1:-3.34, b5+1:0.66, b6+1:1.99, b7+1:-5.89, b8+1:-2.53, b9+1:-1.96, b10+1:-0.56];[y1+1:4.60, y2+1:-0.66, y3+1:-1.54]	[b3+1:2288, b5+1:10685, b6+1:16124, b7+1:15962, b8+1:148588, b9+1:119639, b10+1:67466];[y1+1:1907, y2+1:767917, y3+1:20212]	10	T	0.0255885	0	0
171027_06.raw	13965	55.0607	13962	633.846	2	1265.68	P10153	Homo sapiens OX=9606	Non-secretory ribonuclease	[145 to 155]	RDPPQYPVVPV	R,H	RDPPQYPVVPV	0	1265.68	10.4794	0	[b2+1, b5+1, b6+1, b7+2, b8+1, b9+1];[y1+1, y2+1, y3+1, y5+1]	[b2+1:272.13440, b5+1:594.29932, b6+1:757.36069, b7+2:427.71083, b8+1:953.48184, b9+1:1052.55115];[y1+1:118.08620, y2+1:215.13887, y3+1:314.20711, y5+1:510.32755]	[b2+1:-0.00093, b5+1:-0.00012, b6+1:-0.00207, b7+2:-0.00113, b8+1:-0.00210, b9+1:-0.00121];[y1+1:-0.00006, y2+1:-0.00015, y3+1:-0.00032, y5+1:-0.00107]	[b2+1:-3.43, b5+1:-0.20, b6+1:-2.74, b7+2:-1.33, b8+1:-2.20, b9+1:-1.15];[y1+1:-0.50, y2+1:-0.70, y3+1:-1.03, y5+1:-2.09]	[b2+1:23277, b5+1:53961, b6+1:181168, b7+2:81988, b8+1:195333, b9+1:677338];[y1+1:1800, y2+1:887446, y3+1:53862, y5+1:15130]	10	T	0.0255885	0	0
171027_05.raw	14354	54.9485	14350	633.846	2	1265.68	P10153	Homo sapiens OX=9606	Non-secretory ribonuclease	[145 to 155]	RDPPQYPVVPV	R,H	RDPPQYPVVPV	0	1265.68	10.4677	0	[b2+1, b3+1, b5+1, b6+1, b7+2, b8+1, b9+1];[y2+1, y3+1, y5+1]	[b2+1:272.13495, b3+1:369.18933, b5+1:594.29963, b6+1:757.36133, b7+2:427.71019, b8+1:953.48206, b9+1:1052.55108];[y2+1:215.13889, y3+1:314.20693, y5+1:510.32794]	[b2+1:-0.00038, b3+1:0.00124, b5+1:0.00020, b6+1:-0.00144, b7+2:-0.00242, b8+1:-0.00189, b9+1:-0.00128];[y2+1:-0.00013, y3+1:-0.00051, y5+1:-0.00067]	[b2+1:-1.41, b3+1:3.36, b5+1:0.33, b6+1:-1.90, b7+2:-2.83, b8+1:-1.98, b9+1:-1.22];[y2+1:-0.59, y3+1:-1.62, y5+1:-1.31]	[b2+1:19185, b3+1:2565, b5+1:52626, b6+1:159974, b7+2:99065, b8+1:174469, b9+1:646243];[y2+1:819692, y3+1:43802, y5+1:16569]	10	T	0.0255885	0	0
171027_06.raw	719	3.03344	717	389.18	2	776.345	P41222	Homo sapiens OX=9606	Prostaglandin-H2 D-isomerase	[138 to 144]	GPGEDFR	K,M	GPGEDFR	0	776.345	10.456	0	[b2+1, b3+1, b4+1, b5+1];[y1+1, y2+1, y3+1, y4+1, y5+1, y6+1]	[b2+1:155.08125, b3+1:212.10258, b4+1:341.14645, b5+1:456.16870];[y1+1:175.11894, y2+1:322.18654, y3+1:437.21326, y4+1:566.25598, y5+1:623.27753, y6+1:720.32996]	[b2+1:-0.00025, b3+1:-0.00038, b4+1:0.00089, b5+1:-0.00380];[y1+1:-0.00001, y2+1:-0.00083, y3+1:-0.00105, y4+1:-0.00092, y5+1:-0.00084, y6+1:-0.00117]	[b2+1:-1.63, b3+1:-1.82, b4+1:2.63, b5+1:-8.35];[y1+1:-0.06, y2+1:-2.57, y3+1:-2.41, y4+1:-1.63, y5+1:-1.35, y6+1:-1.63]	[b2+1:167945, b3+1:45921, b4+1:12594, b5+1:3603];[y1+1:43188, y2+1:486059, y3+1:97707, y4+1:58088, y5+1:687932, y6+1:8429]	10	T	0.0255885	0	0
171027_06.raw	8769	36.4837	8767	389.18	2	776.345	P41222	Homo sapiens OX=9606	Prostaglandin-H2 D-isomerase	[138 to 144]	GPGEDFR	K,M	GPGEDFR	0	776.345	10.4398	0	[b2+1, b3+1, b4+1, b5+1];[y1+1, y2+1, y3+1, y4+1, y5+1, y6+2]	[b2+1:155.08136, b3+1:212.10306, b4+1:341.14563, b5+1:456.16888];[y1+1:175.11906, y2+1:322.18666, y3+1:437.21402, y4+1:566.25525, y5+1:623.27748, y6+2:360.66861]	[b2+1:-0.00014, b3+1:0.00010, b4+1:0.00007, b5+1:-0.00362];[y1+1:0.00011, y2+1:-0.00070, y3+1:-0.00029, y4+1:-0.00166, y5+1:-0.00088, y6+2:-0.00119]	[b2+1:-0.94, b3+1:0.46, b4+1:0.20, b5+1:-7.95];[y1+1:0.65, y2+1:-2.19, y3+1:-0.66, y4+1:-2.93, y5+1:-1.42, y6+2:-1.65]	[b2+1:355905, b3+1:99505, b4+1:21868, b5+1:18108];[y1+1:146705, y2+1:1197640, y3+1:236766, y4+1:158181, y5+1:1675776, y6+2:525323]	10	T	0.0255885	0	0
171027_06.raw	6659	28.3995	6657	421.686	2	841.357	Q96FE7	Homo sapiens OX=9606	Phosphoinositide-3-kinase-interacting protein 1	[72 to 78]	NPDEDPR	R,G	NPDEDPR	0	841.357	10.4392	0	[b2+1, b3+1, b4+1, b5+1];[y1+1, y2+1, y3+1, y4+1, y5+1, y6+1]	[b2+1:212.10280, b3+1:327.12793, b4+1:456.17111, b5+1:571.19632];[y1+1:175.11848, y2+1:272.17096, y3+1:387.19879, y4+1:516.23999, y5+1:631.26562, y6+1:728.32397]	[b2+1:-0.00017, b3+1:-0.00198, b4+1:-0.00139, b5+1:-0.00313];[y1+1:-0.00047, y2+1:-0.00076, y3+1:0.00013, y4+1:-0.00126, y5+1:-0.00257, y6+1:0.00302]	[b2+1:-0.80, b3+1:-6.07, b4+1:-3.06, b5+1:-5.49];[y1+1:-2.73, y2+1:-2.79, y3+1:0.34, y4+1:-2.45, y5+1:-4.08, y6+1:4.15]	[b2+1:32525, b3+1:3640, b4+1:8947, b5+1:27354];[y1+1:76266, y2+1:934634, y3+1:4990, y4+1:8508, y5+1:41088, y6+1:17272]	10	T	0.0255885	0	0
171027_05.raw	6802	27.7221	6800	421.686	2	841.357	Q96FE7	Homo sapiens OX=9606	Phosphoinositide-3-kinase-interacting protein 1	[72 to 78]	NPDEDPR	R,G	NPDEDPR	0	841.357	10.4371	0	[b2+1, b3+1, b4+1, b5+1];[y1+1, y2+1, y3+1, y4+1, y5+1, y6+1]	[b2+1:212.10294, b3+1:327.13004, b4+1:456.17032, b5+1:571.19641];[y1+1:175.11834, y2+1:272.17102, y3+1:387.19617, y4+1:516.24353, y5+1:631.26831, y6+1:728.32092]	[b2+1:-0.00003, b3+1:0.00012, b4+1:-0.00219, b5+1:-0.00304];[y1+1:-0.00061, y2+1:-0.00069, y3+1:-0.00249, y4+1:0.00228, y5+1:0.00012, y6+1:-0.00004]	[b2+1:-0.15, b3+1:0.38, b4+1:-4.80, b5+1:-5.33];[y1+1:-3.52, y2+1:-2.56, y3+1:-6.45, y4+1:4.42, y5+1:0.18, y6+1:-0.05]	[b2+1:31546, b3+1:4893, b4+1:4425, b5+1:30869];[y1+1:81712, y2+1:963071, y3+1:8057, y4+1:10845, y5+1:47536, y6+1:18147]	10	T	0.0255885	0	0
171027_06.raw	14724	57.8202	14720	474.761	2	947.508	P01034	Homo sapiens OX=9606	Cystatin-C	[89 to 96]	FLDVELGR	Y,T	FLDVELGR	0	947.508	10.4235	0	[b2+1, b3+1, b4+1];[y1+1, y2+1, y3+1, y4+1, y5+1, y6+1, y7+1]	[b2+1:261.15939, b3+1:376.18627, b4+1:475.26440];[y1+1:175.11905, y2+1:232.13992, y3+1:345.22357, y4+1:474.26785, y5+1:573.33461, y6+1:688.36118, y7+1:801.44660]	[b2+1:-0.00036, b3+1:-0.00042, b4+1:0.00929];[y1+1:0.00010, y2+1:-0.00049, y3+1:-0.00091, y4+1:0.00078, y5+1:-0.00087, y6+1:-0.00125, y7+1:0.00011]	[b2+1:-1.39, b3+1:-1.13, b4+1:19.60];[y1+1:0.56, y2+1:-2.13, y3+1:-2.63, y4+1:1.65, y5+1:-1.53, y6+1:-1.82, y7+1:0.14]	[b2+1:124318, b3+1:97952, b4+1:63737];[y1+1:23715, y2+1:27503, y3+1:73593, y4+1:188389, y5+1:194455, y6+1:897460, y7+1:152541]	10	T	0.0255885	0	0
171027_06.raw	16673	64.8773	16671	547.288	2	1092.56	P01133	Homo sapiens OX=9606	Pro-epidermal growth factor	[88 to 95]	IYWVDLER	R,Q	IYWVDLER	0	1092.56	10.4128	0	[b2+1, b3+1, b4+1];[y1+1, y2+1, y3+1, y4+1, y5+1, y6+1, y7+1]	[b2+1:277.15384, b3+1:463.23309, b4+1:562.29907];[y1+1:175.11865, y2+1:304.16132, y3+1:417.24533, y4+1:532.27164, y5+1:631.33940, y6+1:817.41821, y7+1:980.48156]	[b2+1:-0.00083, b3+1:-0.00089, b4+1:-0.00332];[y1+1:-0.00030, y2+1:-0.00023, y3+1:-0.00028, y4+1:-0.00092, y5+1:-0.00156, y6+1:-0.00207, y7+1:-0.00205]	[b2+1:-3.01, b3+1:-1.92, b4+1:-5.92];[y1+1:-1.72, y2+1:-0.76, y3+1:-0.67, y4+1:-1.73, y5+1:-2.48, y6+1:-2.53, y7+1:-2.09]	[b2+1:99595, b3+1:22883, b4+1:2905];[y1+1:28118, y2+1:9418, y3+1:64085, y4+1:120714, y5+1:204673, y6+1:615840, y7+1:123321]	10	T	0.0255885	0	0
171027_05.raw	8971	35.8954	8969	389.18	2	776.346	P41222	Homo sapiens OX=9606	Prostaglandin-H2 D-isomerase	[138 to 144]	GPGEDFR	K,M	GPGEDFR	0	776.345	10.4117	0	[b2+1, b3+1, b4+1, b5+1];[y1+1, y2+1, y3+1, y4+1, y5+1, y6+1]	[b2+1:155.08141, b3+1:212.10284, b4+1:341.14609, b5+1:456.16895];[y1+1:175.11903, y2+1:322.18666, y3+1:437.21366, y4+1:566.25610, y5+1:623.27761, y6+1:720.32988]	[b2+1:-0.00010, b3+1:-0.00012, b4+1:0.00053, b5+1:-0.00356];[y1+1:0.00008, y2+1:-0.00070, y3+1:-0.00065, y4+1:-0.00080, y5+1:-0.00076, y6+1:-0.00125]	[b2+1:-0.64, b3+1:-0.59, b4+1:1.55, b5+1:-7.82];[y1+1:0.47, y2+1:-2.19, y3+1:-1.50, y4+1:-1.41, y5+1:-1.22, y6+1:-1.74]	[b2+1:879758, b3+1:245035, b4+1:53367, b5+1:43745];[y1+1:393229, y2+1:2921571, y3+1:575103, y4+1:369901, y5+1:3994374, y6+1:46131]	10	T	0.0255885	0	0
171027_06.raw	9180	37.9618	9169	436.254	2	870.493	DECOY_Q8IWT3	Homo sapiens OX=9606	Cullin-9	[409 to 415]	VLNQEIR	L,T	VLNQEIR	0	870.492	10.4088	0	[b2+1, b3+1, b4+1, b5+1];[y1+1, y2+1, y3+1, y4+1, y5+1, y6+1]	[b2+1:213.15961, b3+1:327.20258, b4+1:455.26459, b5+1:584.29584];[y1+1:175.11891, y2+1:288.20251, y3+1:417.24443, y4+1:545.30350, y5+1:659.34625, y6+1:772.43023]	[b2+1:-0.00015, b3+1:-0.00011, b4+1:0.00333, b5+1:-0.00801];[y1+1:-0.00004, y2+1:-0.00050, y3+1:-0.00118, y4+1:-0.00069, y5+1:-0.00086, y6+1:-0.00095]	[b2+1:-0.70, b3+1:-0.33, b4+1:7.33, b5+1:-13.74];[y1+1:-0.23, y2+1:-1.75, y3+1:-2.83, y4+1:-1.27, y5+1:-1.31, y6+1:-1.23]	[b2+1:332588, b3+1:29969, b4+1:2988, b5+1:8001];[y1+1:158107, y2+1:208710, y3+1:149142, y4+1:322160, y5+1:2177492, y6+1:575592]	10	D	0.0255885	0	0
171027_05.raw	15138	57.7111	15136	474.761	2	947.508	P01034	Homo sapiens OX=9606	Cystatin-C	[89 to 96]	FLDVELGR	Y,T	FLDVELGR	0	947.508	10.4034	0	[b2+1, b3+1, b4+1];[y1+1, y2+1, y3+1, y4+1, y5+1, y6+1, y7+1]	[b2+1:261.15924, b3+1:376.18573, b4+1:475.26184];[y1+1:175.11850, y2+1:232.13979, y3+1:345.22386, y4+1:474.26703, y5+1:573.33402, y6+1:688.36120, y7+1:801.44532]	[b2+1:-0.00051, b3+1:-0.00097, b4+1:0.00673];[y1+1:-0.00045, y2+1:-0.00063, y3+1:-0.00062, y4+1:-0.00004, y5+1:-0.00146, y6+1:-0.00123, y7+1:-0.00117]	[b2+1:-1.97, b3+1:-2.58, b4+1:14.19];[y1+1:-2.60, y2+1:-2.73, y3+1:-1.79, y4+1:-0.09, y5+1:-2.56, y6+1:-1.78, y7+1:-1.46]	[b2+1:120771, b3+1:102920, b4+1:67381];[y1+1:23708, y2+1:26464, y3+1:73140, y4+1:185119, y5+1:193530, y6+1:878906, y7+1:141846]	10	T	0.0255885	0	0
171027_06.raw	12413	49.474	12406	435.768	2	869.521	P04217	Homo sapiens OX=9606	Alpha-1B-glycoprotein	[107 to 114]	LLELTGPK	K,S	LLELTGPK	0	869.522	10.402	0	[b1+1, b2+1, b3+1];[y1+1, y2+1, y3+1, y4+1, y5+1, y6+1, y7+1]	[b1+1:114.09098, b2+1:227.17547, b3+1:356.21967];[y1+1:147.11269, y2+1:244.16489, y3+1:301.18686, y4+1:402.23361, y5+1:515.31957, y6+1:644.36061, y7+1:757.44379]	[b1+1:-0.00036, b2+1:0.00006, b3+1:0.00167];[y1+1:-0.00012, y2+1:-0.00068, y3+1:-0.00017, y4+1:-0.00110, y5+1:0.00080, y6+1:-0.00076, y7+1:-0.00164]	[b1+1:-3.18, b2+1:0.28, b3+1:4.70];[y1+1:-0.81, y2+1:-2.80, y3+1:-0.58, y4+1:-2.75, y5+1:1.55, y6+1:-1.17, y7+1:-2.17]	[b1+1:2610, b2+1:87097, b3+1:11015];[y1+1:10501, y2+1:42606, y3+1:59378, y4+1:55060, y5+1:67334, y6+1:465486, y7+1:215251]	10	T	0.0255885	0	0
171027_06.raw	17666	68.4095	17664	548.284	2	1094.55	Q12907	Homo sapiens OX=9606	Vesicular integral-membrane protein VIP36	[127 to 136]	NLHGDGIALW	K,Y	NLHGDGIALW	0	1094.55	10.3967	0	[b3+1, b4+1, b5+1, b6+1, b7+1, b8+1, b9+1];[y1+1, y2+1, y3+1]	[b3+1:365.19443, b4+1:422.21503, b5+1:537.24152, b6+1:594.25946, b7+1:707.34576, b8+1:778.38312, b9+1:891.46667];[y1+1:205.09709, y2+1:318.18070, y3+1:389.21982]	[b3+1:0.00125, b4+1:0.00038, b5+1:-0.00007, b6+1:-0.00359, b7+1:-0.00135, b8+1:-0.00111, b9+1:-0.00162];[y1+1:-0.00006, y2+1:-0.00052, y3+1:0.00149]	[b3+1:3.43, b4+1:0.91, b5+1:-0.13, b6+1:-6.05, b7+1:-1.91, b8+1:-1.43, b9+1:-1.82];[y1+1:-0.31, y2+1:-1.64, y3+1:3.83]	[b3+1:24166, b4+1:3774, b5+1:9658, b6+1:23536, b7+1:84918, b8+1:261820, b9+1:136226];[y1+1:230881, y2+1:64120, y3+1:3618]	10	T	0.0255885	0	0
171027_06.raw	13154	52.1893	13152	529.289	2	1056.56	P02768	Homo sapiens OX=9606	Serum albumin	[139 to 147]	LVRPEVDVM	R,C	LVRPEVDVM	0	1056.56	10.3963	0	[b2+1, b3+1, b5+1, b6+1, b7+1, b8+1];[y1+1, y2+1, y6+1, y7+1]	[b2+1:213.15906, b3+1:369.26089, b5+1:595.35645, b6+1:694.42380, b7+1:809.45056, b8+1:908.51843];[y1+1:150.05824, y2+1:249.12634, y6+1:689.31134, y7+1:845.41986]	[b2+1:-0.00070, b3+1:0.00003, b5+1:0.00022, b6+1:-0.00084, b7+1:-0.00102, b8+1:-0.00157];[y1+1:-0.00009, y2+1:-0.00040, y6+1:-0.00611, y7+1:0.00130]	[b2+1:-3.28, b3+1:0.08, b5+1:0.38, b6+1:-1.21, b7+1:-1.26, b8+1:-1.73];[y1+1:-0.61, y2+1:-1.60, y6+1:-8.88, y7+1:1.53]	[b2+1:22921, b3+1:32501, b5+1:41296, b6+1:36624, b7+1:660393, b8+1:236129];[y1+1:272815, y2+1:50557, y6+1:2759, y7+1:19908]	10	T	0.0255885	0	0
171027_05.raw	12782	49.3054	12780	435.768	2	869.522	P04217	Homo sapiens OX=9606	Alpha-1B-glycoprotein	[107 to 114]	LLELTGPK	K,S	LLELTGPK	0	869.522	10.3932	0	[b1+1, b2+1, b3+1];[y1+1, y2+1, y3+1, y4+1, y5+1, y6+1, y7+1]	[b1+1:114.09107, b2+1:227.17560, b3+1:356.21747];[y1+1:147.11264, y2+1:244.16501, y3+1:301.18688, y4+1:402.23344, y5+1:515.31783, y6+1:644.36047, y7+1:757.44428]	[b1+1:-0.00027, b2+1:0.00019, b3+1:-0.00053];[y1+1:-0.00016, y2+1:-0.00056, y3+1:-0.00016, y4+1:-0.00127, y5+1:-0.00094, y6+1:-0.00089, y7+1:-0.00115]	[b1+1:-2.37, b2+1:0.85, b3+1:-1.49];[y1+1:-1.12, y2+1:-2.30, y3+1:-0.52, y4+1:-3.17, y5+1:-1.83, y6+1:-1.39, y7+1:-1.52]	[b1+1:3233, b2+1:90700, b3+1:9323];[y1+1:11619, y2+1:43031, y3+1:56454, y4+1:60539, y5+1:82760, y6+1:527572, y7+1:253854]	10	T	0.0255885	0	0
171027_06.raw	15502	60.6097	15500	488.766	2	975.518	P16278	Homo sapiens OX=9606	Beta-galactosidase	[571 to 578]	IQFPGWTK	F,G	IQFPGWTK	0	975.518	10.384	0	[b1+1, b2+1, b3+1];[y1+1, y2+1, y3+1, y4+1, y5+1, y6+1, y7+1]	[b1+1:114.09091, b2+1:242.14941, b3+1:389.21723];[y1+1:147.11244, y2+1:248.16217, y3+1:434.23953, y4+1:491.26037, y5+1:588.31384, y6+1:735.38116, y7+1:863.43909]	[b1+1:-0.00043, b2+1:-0.00050, b3+1:-0.00110];[y1+1:-0.00036, y2+1:0.00169, y3+1:-0.00026, y4+1:-0.00089, y5+1:-0.00018, y6+1:-0.00128, y7+1:-0.00193]	[b1+1:-3.79, b2+1:-2.09, b3+1:-2.83];[y1+1:-2.48, y2+1:6.83, y3+1:-0.61, y4+1:-1.82, y5+1:-0.31, y6+1:-1.74, y7+1:-2.24]	[b1+1:1725, b2+1:498116, b3+1:47797];[y1+1:24109, y2+1:50172, y3+1:40923, y4+1:80039, y5+1:537558, y6+1:799201, y7+1:99481]	10	T	0.0255885	0	0
171027_06.raw	8002	33.6533	7999	454.213	2	906.411	P16070	Homo sapiens OX=9606	CD44 antigen	[47 to 54]	TEAADLCK	R,A	TEAADLC[Common Fixed:Carbamidomethyl on C]K	1	906.412	10.3754	0	[b1+1, b2+1, b3+1];[y1+1, y2+1, y3+1, y4+1, y5+1, y6+1, y7+1]	[b1+1:102.05469, b2+1:231.09745, b3+1:302.13474];[y1+1:147.11264, y2+1:307.14316, y3+1:420.22717, y4+1:535.25418, y5+1:606.29139, y6+1:677.32695, y7+1:806.37089]	[b1+1:-0.00027, b2+1:-0.00010, b3+1:0.00008];[y1+1:-0.00016, y2+1:-0.00029, y3+1:-0.00034, y4+1:-0.00028, y5+1:-0.00018, y6+1:-0.00174, y7+1:-0.00039]	[b1+1:-2.65, b2+1:-0.43, b3+1:0.25];[y1+1:-1.12, y2+1:-0.96, y3+1:-0.82, y4+1:-0.53, y5+1:-0.30, y6+1:-2.57, y7+1:-0.49]	[b1+1:12679, b2+1:258735, b3+1:32277];[y1+1:19847, y2+1:130128, y3+1:82473, y4+1:73943, y5+1:125669, y6+1:495228, y7+1:51478]	10	T	0.0255885	0	0
171027_05.raw	15385	58.6108	15383	508.312	2	1014.61	P01009	Homo sapiens OX=9606	Alpha-1-antitrypsin	[325 to 334]	SVLGQLGITK	K,V	SVLGQLGITK	0	1014.61	10.3704	2	[b2+1, b3+1];[y1+1, y2+1, y3+1, y4+1, y5+1, y6+1, y7+1, y8+1]	[b2+1:187.10766, b3+1:300.19278];[y1+1:147.11282, y2+1:248.15994, y3+1:361.24619, y4+1:418.26445, y5+1:531.35003, y6+1:659.40672, y7+1:716.42895, y8+1:829.51393]	[b2+1:-0.00006, b3+1:0.00100];[y1+1:0.00002, y2+1:-0.00054, y3+1:0.00164, y4+1:-0.00156, y5+1:-0.00004, y6+1:-0.00193, y7+1:-0.00116, y8+1:-0.00025]	[b2+1:-0.32, b3+1:3.33];[y1+1:0.13, y2+1:-2.18, y3+1:4.55, y4+1:-3.74, y5+1:-0.07, y6+1:-2.93, y7+1:-1.62, y8+1:-0.31]	[b2+1:244114, b3+1:21144];[y1+1:17753, y2+1:45787, y3+1:14431, y4+1:57437, y5+1:55536, y6+1:35726, y7+1:321997, y8+1:457180]	10	T	0.0255885	0	0
171027_05.raw	13732	52.7466	13724	514.756	2	1027.5	Q07507	Homo sapiens OX=9606	Dermatopontin	[119 to 126]	YFESVLDR	R,E	YFESVLDR	0	1027.5	10.3649	0	[b2+1, b3+1, b4+1];[y1+1, y2+1, y3+1, y4+1, y5+1, y6+1, y7+1]	[b2+1:311.13832, b3+1:440.18329, b4+1:527.21112];[y1+1:175.11852, y2+1:290.14575, y3+1:403.22906, y4+1:502.29812, y5+1:589.32920, y6+1:718.37164, y7+1:865.43982]	[b2+1:-0.00070, b3+1:0.00168, b4+1:-0.00252];[y1+1:-0.00044, y2+1:-0.00014, y3+1:-0.00090, y4+1:-0.00026, y5+1:-0.00120, y6+1:-0.00135, y7+1:-0.00159]	[b2+1:-2.24, b3+1:3.82, b4+1:-4.79];[y1+1:-2.51, y2+1:-0.50, y3+1:-2.24, y4+1:-0.51, y5+1:-2.04, y6+1:-1.89, y7+1:-1.84]	[b2+1:117724, b3+1:16872, b4+1:3202];[y1+1:61448, y2+1:18980, y3+1:64101, y4+1:41910, y5+1:226905, y6+1:535305, y7+1:144564]	10	T	0.0255885	0	0
171027_05.raw	9486	37.6753	9470	472.711	2	943.407	P02768	Homo sapiens OX=9606	Serum albumin	[311 to 318]	SHCIAEVE	K,N	SHC[Common Fixed:Carbamidomethyl on C]IAEVE	1	943.407	10.3647	0	[b2+1, b3+1, b4+1, b5+1, b6+1, b7+1];[y1+1, y2+1, y3+1, y4+1]	[b2+1:225.09787, b3+1:385.12875, b4+1:498.21236, b5+1:569.24840, b6+1:698.29165, b7+1:797.35889];[y1+1:148.06029, y2+1:247.12893, y3+1:376.17868, y4+1:447.20746]	[b2+1:-0.00035, b3+1:-0.00011, b4+1:-0.00057, b5+1:-0.00164, b6+1:-0.00098, b7+1:-0.00216];[y1+1:-0.00015, y2+1:0.00008, y3+1:0.00724, y4+1:-0.00110]	[b2+1:-1.55, b3+1:-0.29, b4+1:-1.14, b5+1:-2.89, b6+1:-1.41, b7+1:-2.71];[y1+1:-1.00, y2+1:0.33, y3+1:19.30, y4+1:-2.46]	[b2+1:139573, b3+1:266138, b4+1:232908, b5+1:292062, b6+1:848353, b7+1:173489];[y1+1:903856, y2+1:295649, y3+1:15281, y4+1:3723]	10	T	0.0255885	0	0
171027_06.raw	17635	68.3003	17633	580.749	2	1159.48	P25025	Homo sapiens OX=9606	C-X-C chemokine receptor type 2	[8 to 16]	SDSFEDFWK	E,G	SDSFEDFWK	0	1159.48	10.3557	1	[b2+1, b3+1];[y1+1, y2+1, y3+1, y4+1, y5+1, y6+1, y7+1, y8+1]	[b2+1:203.06609, b3+1:290.09744];[y1+1:147.11253, y2+1:333.19150, y3+1:480.26191, y4+1:595.28767, y5+1:724.32895, y6+1:871.39673, y7+1:958.42853, y8+1:1073.45898]	[b2+1:-0.00016, b3+1:-0.00083];[y1+1:-0.00027, y2+1:-0.00062, y3+1:0.00138, y4+1:0.00019, y5+1:-0.00112, y6+1:-0.00175, y7+1:-0.00198, y8+1:0.00153]	[b2+1:-0.81, b3+1:-2.88];[y1+1:-1.85, y2+1:-1.86, y3+1:2.87, y4+1:0.33, y5+1:-1.55, y6+1:-2.01, y7+1:-2.07, y8+1:1.43]	[b2+1:201933, b3+1:47605];[y1+1:36955, y2+1:74898, y3+1:46251, y4+1:66721, y5+1:178747, y6+1:123631, y7+1:245703, y8+1:23515]	10	T	0.0255885	0	0
171027_06.raw	13772	54.4191	13770	492.262	2	982.509	P09603	Homo sapiens OX=9606	Macrophage colony-stimulating factor 1	[428 to 437]	SHSSGSVLPL	R,G	SHSSGSVLPL	0	982.508	10.3432	0	[b2+1, b3+1, b4+1, b5+1, b6+1, b7+1, b8+1];[y1+1, y2+1, y3+1]	[b2+1:225.09723, b3+1:312.12973, b4+1:399.16290, b5+1:456.18393, b6+1:543.21271, b7+1:642.28395, b8+1:755.36676];[y1+1:132.10103, y2+1:229.15431, y3+1:342.23721]	[b2+1:-0.00099, b3+1:-0.00051, b4+1:0.00063, b5+1:0.00019, b6+1:-0.00306, b7+1:-0.00023, b8+1:-0.00148];[y1+1:-0.00088, y2+1:-0.00036, y3+1:-0.00152]	[b2+1:-4.41, b3+1:-1.66, b4+1:1.58, b5+1:0.43, b6+1:-5.64, b7+1:-0.36, b8+1:-1.97];[y1+1:-6.69, y2+1:-1.56, y3+1:-4.45]	[b2+1:36138, b3+1:18905, b4+1:3244, b5+1:14619, b6+1:35965, b7+1:120313, b8+1:206889];[y1+1:2469, y2+1:712333, y3+1:15437]	10	T	0.0255885	0	0
171027_05.raw	14164	54.3329	14160	492.262	2	982.509	P09603	Homo sapiens OX=9606	Macrophage colony-stimulating factor 1	[428 to 437]	SHSSGSVLPL	R,G	SHSSGSVLPL	0	982.508	10.3427	0	[b2+1, b3+1, b4+1, b5+1, b6+1, b7+1, b8+1];[y1+1, y2+1, y3+1]	[b2+1:225.09787, b3+1:312.13113, b4+1:399.16537, b5+1:456.18036, b6+1:543.21414, b7+1:642.28298, b8+1:755.36694];[y1+1:132.10164, y2+1:229.15433, y3+1:342.23907]	[b2+1:-0.00035, b3+1:0.00089, b4+1:0.00310, b5+1:-0.00338, b6+1:-0.00163, b7+1:-0.00120, b8+1:-0.00130];[y1+1:-0.00027, y2+1:-0.00034, y3+1:0.00034]	[b2+1:-1.55, b3+1:2.86, b4+1:7.79, b5+1:-7.42, b6+1:-3.00, b7+1:-1.88, b8+1:-1.72];[y1+1:-2.03, y2+1:-1.50, y3+1:1.00]	[b2+1:44261, b3+1:19545, b4+1:4142, b5+1:19574, b6+1:42389, b7+1:165328, b8+1:249793];[y1+1:3291, y2+1:886924, y3+1:24345]	10	T	0.0255885	0	0
171027_06.raw	8833	36.7043	8822	490.744	2	979.474	P98160	Homo sapiens OX=9606	Basement membrane-specific heparan sulfate proteoglycan core protein	[4273 to 4281]	YQLGSGEAR	R,L	YQLGSGEAR	0	979.472	10.3422	0	[b1+1, b2+1, b3+1];[y1+1, y2+1, y4+1, y5+1, y6+1, y7+1, y8+1]	[b1+1:164.07178, b2+1:292.12860, b3+1:405.21198];[y1+1:175.11884, y2+1:246.15580, y4+1:432.21951, y5+1:519.25128, y6+1:576.27264, y7+1:689.35657, y8+1:817.41604]	[b1+1:0.00117, b2+1:-0.00058, b3+1:-0.00127];[y1+1:-0.00012, y2+1:-0.00027, y4+1:-0.00061, y5+1:-0.00087, y6+1:-0.00097, y7+1:-0.00111, y8+1:-0.00022]	[b1+1:7.19, b2+1:-2.00, b3+1:-3.15];[y1+1:-0.67, y2+1:-1.09, y4+1:-1.41, y5+1:-1.68, y6+1:-1.69, y7+1:-1.61, y8+1:-0.27]	[b1+1:2268, b2+1:523858, b3+1:37038];[y1+1:38458, y2+1:84330, y4+1:34382, y5+1:69287, y6+1:565265, y7+1:1117410, y8+1:45462]	10	T	0.0255885	0	0
171027_05.raw	18073	68.2435	18071	580.749	2	1159.48	P25025	Homo sapiens OX=9606	C-X-C chemokine receptor type 2	[8 to 16]	SDSFEDFWK	E,G	SDSFEDFWK	0	1159.48	10.3414	1	[b2+1, b3+1];[y1+1, y2+1, y3+1, y4+1, y5+1, y6+1, y7+1, y8+1]	[b2+1:203.06595, b3+1:290.09779];[y1+1:147.11272, y2+1:333.19199, y3+1:480.26089, y4+1:595.28660, y5+1:724.32843, y6+1:871.39653, y7+1:958.42902, y8+1:1073.45620]	[b2+1:-0.00030, b3+1:-0.00048];[y1+1:-0.00009, y2+1:-0.00013, y3+1:0.00035, y4+1:-0.00087, y5+1:-0.00164, y6+1:-0.00195, y7+1:-0.00149, y8+1:-0.00125]	[b2+1:-1.49, b3+1:-1.67];[y1+1:-0.60, y2+1:-0.39, y3+1:0.74, y4+1:-1.47, y5+1:-2.26, y6+1:-2.24, y7+1:-1.55, y8+1:-1.17]	[b2+1:159499, b3+1:38175];[y1+1:34843, y2+1:67253, y3+1:37482, y4+1:67309, y5+1:169060, y6+1:85590, y7+1:217201, y8+1:21470]	10	T	0.0255885	0	0
171027_06.raw	19849	76.6202	19846	625.317	2	1248.62	P02768	Homo sapiens OX=9606	Serum albumin	[170 to 179]	HPYFYAPELL	R,F	HPYFYAPELL	0	1248.62	10.3409	0	[b2+1, b3+1, b4+1, b5+1, b6+1, b8+1, b9+1];[y1+1, y2+1, y4+1]	[b2+1:235.11890, b3+1:398.18375, b4+1:545.24323, b5+1:708.31308, b6+1:779.35028, b8+1:1005.44513, b9+1:1118.53263];[y1+1:132.10164, y2+1:245.18585, y4+1:471.27948]	[b2+1:-0.00006, b3+1:0.00147, b4+1:-0.00747, b5+1:-0.00094, b6+1:-0.00086, b8+1:-0.00136, b9+1:0.00207];[y1+1:-0.00027, y2+1:-0.00012, y4+1:-0.00185]	[b2+1:-0.24, b3+1:3.69, b4+1:-13.72, b5+1:-1.34, b6+1:-1.10, b8+1:-1.36, b9+1:1.85];[y1+1:-2.03, y2+1:-0.48, y4+1:-3.93]	[b2+1:53723, b3+1:4017, b4+1:27670, b5+1:31950, b6+1:222553, b8+1:256370, b9+1:36164];[y1+1:58114, y2+1:100711, y4+1:42656]	10	T	0.0255885	0	0
171027_05.raw	10684	41.8772	10678	450.744	2	899.473	Q16270	Homo sapiens OX=9606	Insulin-like growth factor-binding protein 7	[206 to 213]	TELLPGDR	R,D	TELLPGDR	0	899.471	10.3407	0	[b1+1, b2+1, b3+1, b4+1];[y1+1, y3+1, y4+1, y5+1, y6+1, y7+1]	[b1+1:102.05504, b2+1:231.09717, b3+1:344.18120, b4+1:457.26559];[y1+1:175.11884, y3+1:347.16730, y4+1:444.22000, y5+1:557.30374, y6+1:670.38925, y7+1:799.43073]	[b1+1:0.00008, b2+1:-0.00038, b3+1:-0.00041, b4+1:-0.00008];[y1+1:-0.00012, y3+1:-0.00006, y4+1:-0.00012, y5+1:-0.00045, y6+1:0.00100, y7+1:-0.00012]	[b1+1:0.83, b2+1:-1.66, b3+1:-1.20, b4+1:-0.18];[y1+1:-0.67, y3+1:-0.18, y4+1:-0.27, y5+1:-0.80, y6+1:1.50, y7+1:-0.15]	[b1+1:15302, b2+1:904104, b3+1:445186, b4+1:17818];[y1+1:180976, y3+1:26396, y4+1:1204103, y5+1:395809, y6+1:866775, y7+1:38418]	10	T	0.0255885	0	0
171027_05.raw	15197	57.9068	15192	450.272	2	898.528	P43251	Homo sapiens OX=9606	Biotinidase	[404 to 411]	TLVPVWGK	F,E	TLVPVWGK	0	898.528	10.3398	0	[b1+1, b2+1, b3+1];[y1+1, y2+1, y3+1, y4+1, y5+1, y6+1, y7+1]	[b1+1:102.05451, b2+1:215.13879, b3+1:314.20645];[y1+1:147.11241, y2+1:204.13548, y3+1:390.21380, y4+1:489.28097, y5+1:586.33345, y6+1:685.40311, y7+1:798.48627]	[b1+1:-0.00044, b2+1:-0.00023, b3+1:-0.00098];[y1+1:-0.00039, y2+1:0.00121, y3+1:0.00021, y4+1:-0.00103, y5+1:-0.00130, y6+1:-0.00006, y7+1:-0.00097]	[b1+1:-4.38, b2+1:-1.05, b3+1:-3.13];[y1+1:-2.69, y2+1:5.98, y3+1:0.55, y4+1:-2.11, y5+1:-2.23, y6+1:-0.09, y7+1:-1.22]	[b1+1:3460, b2+1:377847, b3+1:27242];[y1+1:11457, y2+1:14896, y3+1:171651, y4+1:20963, y5+1:386032, y6+1:175639, y7+1:4018]	10	T	0.0255885	0	0
171027_06.raw	8406	35.1873	8403	435.24	2	868.466	Q9BYX7	Homo sapiens OX=9606	Putative beta-actin-like protein 3	[106 to 113]	TEAPLNPK	L,A	TEAPLNPK	0	868.465	10.3353	0	[b1+1, b2+1, b3+1];[y1+1, y2+1, y3+1, y4+1, y5+1, y6+1, y7+1]	[b1+1:102.05449, b2+1:231.09691, b3+1:302.13342];[y1+1:147.11259, y2+1:244.16550, y3+1:358.20817, y4+1:471.29105, y5+1:568.34412, y6+1:639.38086, y7+1:768.42401]	[b1+1:-0.00047, b2+1:-0.00064, b3+1:-0.00124];[y1+1:-0.00021, y2+1:-0.00006, y3+1:-0.00033, y4+1:-0.00151, y5+1:-0.00121, y6+1:-0.00158, y7+1:-0.00102]	[b1+1:-4.61, b2+1:-2.78, b3+1:-4.11];[y1+1:-1.43, y2+1:-0.26, y3+1:-0.91, y4+1:-3.21, y5+1:-2.13, y6+1:-2.47, y7+1:-1.33]	[b1+1:13926, b2+1:316938, b3+1:36228];[y1+1:18133, y2+1:76050, y3+1:59425, y4+1:23789, y5+1:260322, y6+1:351756, y7+1:35831]	10	T	0.0255885	0	0
171027_05.raw	8207	33.1756	8204	454.213	2	906.412	P16070	Homo sapiens OX=9606	CD44 antigen	[47 to 54]	TEAADLCK	R,A	TEAADLC[Common Fixed:Carbamidomethyl on C]K	1	906.412	10.3343	0	[b1+1, b2+1, b3+1];[y1+1, y2+1, y3+1, y4+1, y5+1, y6+1, y7+1]	[b1+1:102.05490, b2+1:231.09740, b3+1:302.13445];[y1+1:147.11279, y2+1:307.14301, y3+1:420.22641, y4+1:535.25409, y5+1:606.29030, y6+1:677.32739, y7+1:806.36823]	[b1+1:-0.00005, b2+1:-0.00014, b3+1:-0.00021];[y1+1:-0.00001, y2+1:-0.00045, y3+1:-0.00111, y4+1:-0.00037, y5+1:-0.00127, y6+1:-0.00129, y7+1:-0.00306]	[b1+1:-0.53, b2+1:-0.63, b3+1:-0.71];[y1+1:-0.08, y2+1:-1.45, y3+1:-2.64, y4+1:-0.70, y5+1:-2.10, y6+1:-1.91, y7+1:-3.79]	[b1+1:14959, b2+1:197988, b3+1:36897];[y1+1:22500, y2+1:105103, y3+1:57498, y4+1:50691, y5+1:83561, y6+1:372859, y7+1:46114]	10	T	0.0255885	0	0
171027_05.raw	7958	32.188	7956	538.754	2	1075.49	Q9UNN8	Homo sapiens OX=9606	Endothelial protein C receptor	[18 to 27]	SQDASDGLQR	C,L	SQDASDGLQR	0	1075.49	10.3329	0	[b2+1, b3+1, b4+1];[y1+1, y2+1, y4+1, y5+1, y6+1, y7+1, y8+1]	[b2+1:216.09782, b3+1:331.12453, b4+1:402.15588];[y1+1:175.11879, y2+1:303.17682, y4+1:473.28164, y5+1:588.30865, y6+1:675.34070, y7+1:746.37848, y8+1:861.40399]	[b2+1:-0.00007, b3+1:-0.00030, b4+1:-0.00606];[y1+1:-0.00016, y2+1:-0.00071, y4+1:-0.00142, y5+1:-0.00135, y6+1:-0.00133, y7+1:-0.00066, y8+1:-0.00209]	[b2+1:-0.31, b3+1:-0.90, b4+1:-15.09];[y1+1:-0.93, y2+1:-2.35, y4+1:-3.01, y5+1:-2.29, y6+1:-1.98, y7+1:-0.89, y8+1:-2.43]	[b2+1:166218, b3+1:75896, b4+1:15429];[y1+1:23776, y2+1:17656, y4+1:75662, y5+1:50719, y6+1:146585, y7+1:116891, y8+1:413273]	10	T	0.0255885	0	0
171027_05.raw	10220	40.2579	10208	618.283	2	1234.55	P10153	Homo sapiens OX=9606	Non-secretory ribonuclease	[97 to 107]	NCHHSGSQVPL	K,I	NC[Common Fixed:Carbamidomethyl on C]HHSGSQVPL	1	1234.55	10.3297	0	[b2+1, b4+1, b5+1, b6+1, b7+1, b8+1, b9+1];[y2+1, y3+1, y9+1]	[b2+1:275.08163, b4+1:549.19470, b5+1:636.23348, b6+1:693.24854, b7+1:780.27838, b8+1:908.34125, b9+1:1007.40831];[y2+1:229.15443, y3+1:328.22241, y9+1:961.48987]	[b2+1:0.00078, b4+1:-0.00397, b5+1:0.00277, b6+1:-0.00363, b7+1:-0.00582, b8+1:-0.00153, b9+1:-0.00288];[y2+1:-0.00024, y3+1:-0.00067, y9+1:0.00486]	[b2+1:2.85, b4+1:-7.25, b5+1:4.36, b6+1:-5.25, b7+1:-7.46, b8+1:-1.68, b9+1:-2.86];[y2+1:-1.07, y3+1:-2.05, y9+1:5.06]	[b2+1:10840, b4+1:28060, b5+1:17157, b6+1:4259, b7+1:16296, b8+1:139459, b9+1:386836];[y2+1:778225, y3+1:20691, y9+1:9256]	10	T	0.0255885	0	0
171027_06.raw	9956	40.6529	9954	512.721	2	1023.43	P07911	Homo sapiens OX=9606	Uromodulin	[92 to 99]	CVCPEGFR	S,L	C[Common Fixed:Carbamidomethyl on C]VC[Common Fixed:Carbamidomethyl on C]PEGFR	2	1023.43	10.3275	0	[b1+1, b2+1, b3+1];[y1+1, y2+1, y3+1, y4+1, y5+1, y6+1, y7+1]	[b1+1:161.03741, b2+1:260.10558, b3+1:420.13626];[y1+1:175.11876, y2+1:322.18811, y3+1:379.20825, y4+1:508.24985, y5+1:605.30326, y6+1:765.33356, y7+1:864.40133]	[b1+1:-0.00051, b2+1:-0.00076, b3+1:-0.00073];[y1+1:-0.00019, y2+1:0.00074, y3+1:-0.00058, y4+1:-0.00157, y5+1:-0.00092, y6+1:-0.00128, y7+1:-0.00192]	[b1+1:-3.19, b2+1:-2.94, b3+1:-1.73];[y1+1:-1.11, y2+1:2.32, y3+1:-1.54, y4+1:-3.09, y5+1:-1.53, y6+1:-1.67, y7+1:-2.22]	[b1+1:8687, b2+1:164939, b3+1:79040];[y1+1:15806, y2+1:3132, y3+1:47237, y4+1:21448, y5+1:346471, y6+1:421749, y7+1:20740]	10	T	0.0255885	0	0
171027_06.raw	15009	58.827	15007	474.269	2	946.524	P19961	Homo sapiens OX=9606	Alpha-amylase 2B	[202 to 210]	IDIGVAGFR	L,L	IDIGVAGFR	0	946.524	10.3206	3	[b2+1, b3+1, b4+1];[y1+1, y3+1, y4+1, y5+1, y6+1, y7+1, y8+1]	[b2+1:229.11769, b3+1:342.20099, b4+1:399.22461];[y1+1:175.11890, y3+1:379.20660, y4+1:450.24571, y5+1:549.31189, y6+1:606.33488, y7+1:719.42255, y8+1:834.45469]	[b2+1:-0.00059, b3+1:-0.00136, b4+1:0.00080];[y1+1:-0.00006, y3+1:-0.00223, y4+1:-0.00023, y5+1:-0.00247, y6+1:-0.00094, y7+1:0.00266, y8+1:0.00786]	[b2+1:-2.60, b3+1:-3.98, b4+1:2.00];[y1+1:-0.32, y3+1:-5.89, y4+1:-0.51, y5+1:-4.50, y6+1:-1.56, y7+1:3.70, y8+1:9.43]	[b2+1:122795, b3+1:9167, b4+1:12494];[y1+1:26779, y3+1:35097, y4+1:125213, y5+1:52138, y6+1:282309, y7+1:181170, y8+1:132470]	10	T	0.0255885	0	0
171027_06.raw	11069	44.6067	11065	498.238	2	994.462	P02768	Homo sapiens OX=9606	Serum albumin	[153 to 160]	DNEETFLK	H,K	DNEETFLK	0	994.461	10.3203	0	[b2+1, b3+1, b4+1];[y1+1, y2+1, y3+1, y4+1, y5+1, y6+1, y7+1]	[b2+1:230.07677, b3+1:359.11887, b4+1:488.15973];[y1+1:147.11263, y2+1:260.19647, y3+1:407.26467, y4+1:508.31212, y5+1:637.35419, y6+1:766.39667, y7+1:880.43799]	[b2+1:-0.00038, b3+1:-0.00087, b4+1:-0.00260];[y1+1:-0.00018, y2+1:-0.00040, y3+1:-0.00061, y4+1:-0.00084, y5+1:-0.00137, y6+1:-0.00148, y7+1:-0.00309]	[b2+1:-1.66, b3+1:-2.44, b4+1:-5.35];[y1+1:-1.23, y2+1:-1.53, y3+1:-1.50, y4+1:-1.65, y5+1:-2.15, y6+1:-1.93, y7+1:-3.51]	[b2+1:166877, b3+1:29353, b4+1:4045];[y1+1:216911, y2+1:125941, y3+1:92713, y4+1:231696, y5+1:168481, y6+1:253581, y7+1:10274]	10	T	0.0255885	0	0
171027_05.raw	15431	58.7897	15428	543.291	2	1084.57	P02768	Homo sapiens OX=9606	Serum albumin	[361 to 369]	RHPDYSVVL	R,L	RHPDYSVVL	0	1084.57	10.3195	0	[b2+1, b4+1, b5+2, b6+1, b7+1, b8+1];[y1+1, y2+1, y3+1, y7+1]	[b2+1:294.16687, b4+1:506.24644, b5+2:335.15850, b6+1:756.34044, b7+1:855.40849, b8+1:954.47729];[y1+1:132.10196, y2+1:231.16994, y3+1:330.23880, y7+1:792.40936]	[b2+1:-0.00043, b4+1:-0.00057, b5+2:-0.00061, b6+1:-0.00192, b7+1:-0.00229, b8+1:-0.00190];[y1+1:0.00005, y2+1:-0.00038, y3+1:0.00007, y7+1:-0.00443]	[b2+1:-1.46, b4+1:-1.13, b5+2:-0.91, b6+1:-2.55, b7+1:-2.68, b8+1:-1.99];[y1+1:0.42, y2+1:-1.66, y3+1:0.20, y7+1:-5.60]	[b2+1:71039, b4+1:89102, b5+2:64249, b6+1:427254, b7+1:1309014, b8+1:237045];[y1+1:140113, y2+1:406675, y3+1:5690, y7+1:11379]	10	T	0.0255885	0	0
171027_05.raw	12979	50.0465	12971	611.793	2	1221.57	Q16769	Homo sapiens OX=9606	Glutaminyl-peptide cyclotransferase	[153 to 164]	VFVGATDSAVPC	R,A	VFVGATDSAVPC[Common Fixed:Carbamidomethyl on C]	1	1221.57	10.3176	0	[b2+1, b3+1, b4+1, b6+1, b7+1, b8+1, b9+1, b10+1];[y1+1, y2+1]	[b2+1:247.14358, b3+1:346.21191, b4+1:403.22681, b6+1:575.31763, b7+1:690.34786, b8+1:777.38275, b9+1:848.41420, b10+1:947.47815];[y1+1:179.04855, y2+1:276.10040]	[b2+1:-0.00053, b3+1:-0.00060, b4+1:-0.00718, b6+1:-0.00115, b7+1:0.00214, b8+1:0.00501, b9+1:-0.00066, b10+1:-0.00512];[y1+1:0.00006, y2+1:-0.00085]	[b2+1:-2.14, b3+1:-1.75, b4+1:-17.84, b6+1:-2.00, b7+1:3.10, b8+1:6.45, b9+1:-0.77, b10+1:-5.41];[y1+1:0.36, y2+1:-3.09]	[b2+1:54579, b3+1:13412, b4+1:9946, b6+1:3830, b7+1:19898, b8+1:25020, b9+1:101387, b10+1:23074];[y1+1:164281, y2+1:1374345]	10	T	0.0255885	0	0
171027_05.raw	12924	49.8082	12921	507.801	2	1013.59	P15144	Homo sapiens OX=9606	Aminopeptidase N	[529 to 537]	SIQLPTTVR	R,D	SIQLPTTVR	0	1013.59	10.3167	0	[b2+1, b3+1, b4+1];[y1+1, y2+1, y3+1, y4+1, y5+1, y6+1, y7+1]	[b2+1:201.12307, b3+1:329.18154, b4+1:442.26401];[y1+1:175.11874, y2+1:274.18735, y3+1:375.23557, y4+1:476.28394, y5+1:573.33470, y6+1:686.41965, y7+1:814.47883]	[b2+1:-0.00030, b3+1:-0.00041, b4+1:-0.00200];[y1+1:-0.00021, y2+1:-0.00002, y3+1:0.00052, y4+1:0.00121, y5+1:-0.00078, y6+1:0.00010, y7+1:0.00070]	[b2+1:-1.50, b3+1:-1.25, b4+1:-4.54];[y1+1:-1.20, y2+1:-0.07, y3+1:1.39, y4+1:2.55, y5+1:-1.37, y6+1:0.14, y7+1:0.86]	[b2+1:146136, b3+1:248005, b4+1:25409];[y1+1:26897, y2+1:5195, y3+1:10857, y4+1:20834, y5+1:669956, y6+1:222359, y7+1:328427]	10	T	0.0255885	0	0
171027_05.raw	8674	34.8792	8669	435.24	2	868.465	Q9BYX7	Homo sapiens OX=9606	Putative beta-actin-like protein 3	[106 to 113]	TEAPLNPK	L,A	TEAPLNPK	0	868.465	10.3162	0	[b1+1, b2+1, b3+1];[y1+1, y2+1, y3+1, y4+1, y5+1, y6+1, y7+1]	[b1+1:102.05489, b2+1:231.09715, b3+1:302.13403];[y1+1:147.11243, y2+1:244.16556, y3+1:358.20826, y4+1:471.28986, y5+1:568.34457, y6+1:639.38159, y7+1:768.42499]	[b1+1:-0.00007, b2+1:-0.00040, b3+1:-0.00063];[y1+1:-0.00038, y2+1:-0.00001, y3+1:-0.00023, y4+1:-0.00270, y5+1:-0.00075, y6+1:-0.00085, y7+1:-0.00004]	[b1+1:-0.68, b2+1:-1.72, b3+1:-2.09];[y1+1:-2.58, y2+1:-0.04, y3+1:-0.65, y4+1:-5.75, y5+1:-1.32, y6+1:-1.32, y7+1:-0.06]	[b1+1:17224, b2+1:359443, b3+1:50868];[y1+1:20509, y2+1:82826, y3+1:58963, y4+1:22930, y5+1:291813, y6+1:413523, y7+1:42886]	10	T	0.0255885	0	0
171027_06.raw	12547	49.9397	12545	507.801	2	1013.59	P15144	Homo sapiens OX=9606	Aminopeptidase N	[529 to 537]	SIQLPTTVR	R,D	SIQLPTTVR	0	1013.59	10.3151	0	[b2+1, b3+1, b4+1];[y1+1, y2+1, y3+1, y4+1, y5+1, y6+1, y7+1]	[b2+1:201.12299, b3+1:329.18132, b4+1:442.26576];[y1+1:175.11858, y2+1:274.18634, y3+1:375.23346, y4+1:476.28082, y5+1:573.33457, y6+1:686.41953, y7+1:814.47746]	[b2+1:-0.00038, b3+1:-0.00062, b4+1:-0.00025];[y1+1:-0.00038, y2+1:-0.00103, y3+1:-0.00159, y4+1:-0.00190, y5+1:-0.00092, y6+1:-0.00002, y7+1:-0.00067]	[b2+1:-1.92, b3+1:-1.90, b4+1:-0.56];[y1+1:-2.16, y2+1:-3.75, y3+1:-4.24, y4+1:-4.00, y5+1:-1.61, y6+1:-0.03, y7+1:-0.83]	[b2+1:118019, b3+1:192952, b4+1:24215];[y1+1:21820, y2+1:3057, y3+1:10544, y4+1:13830, y5+1:508857, y6+1:170637, y7+1:243940]	10	T	0.0255885	0	0
171027_06.raw	15144	59.3296	15142	528.796	2	1055.58	O14498	Homo sapiens OX=9606	Immunoglobulin superfamily containing leucine-rich repeat protein	[62 to 71]	LPGLPEGAFR	R,E	LPGLPEGAFR	0	1055.58	10.3143	0	[b2+1, b3+1, b4+1];[y1+1, y4+1, y5+1, y6+1, y7+1, y8+1, y9+2]	[b2+1:211.14403, b3+1:268.16476, b4+1:381.24876];[y1+1:175.11865, y4+1:450.24472, y5+1:579.28534, y6+1:676.33913, y7+1:789.42212, y8+1:846.44472, y9+2:472.25261]	[b2+1:-0.00008, b3+1:-0.00080, b4+1:-0.00087];[y1+1:-0.00030, y4+1:-0.00122, y5+1:-0.00320, y6+1:-0.00217, y7+1:-0.00325, y8+1:-0.00211, y9+2:-0.00165]	[b2+1:-0.36, b3+1:-3.01, b4+1:-2.30];[y1+1:-1.72, y4+1:-2.72, y5+1:-5.53, y6+1:-3.21, y7+1:-4.12, y8+1:-2.49, y9+2:-1.75]	[b2+1:25854, b3+1:184386, b4+1:59175];[y1+1:10821, y4+1:22821, y5+1:4662, y6+1:431816, y7+1:16240, y8+1:128762, y9+2:213362]	10	T	0.0255885	0	0
171027_06.raw	7961	33.429	7957	456.749	2	911.483	P08571	Homo sapiens OX=9606	Monocyte differentiation antigen CD14	[263 to 271]	ATVNPSAPR	R,C	ATVNPSAPR	0	911.482	10.3142	1	[b2+1, b4+1, b7+2];[y1+1, y2+1, y3+1, y4+1, y5+1, y6+1, y7+1]	[b2+1:173.09179, b4+1:386.20294, b7+2:321.17101];[y1+1:175.11865, y2+1:272.17120, y3+1:343.20764, y4+1:430.23911, y5+1:527.29244, y6+1:641.33475, y7+1:740.40384]	[b2+1:-0.00028, b4+1:-0.00047, b7+2:0.00943];[y1+1:-0.00030, y2+1:-0.00051, y3+1:-0.00119, y4+1:-0.00175, y5+1:-0.00118, y6+1:-0.00180, y7+1:-0.00113]	[b2+1:-1.62, b4+1:-1.22, b7+2:14.73];[y1+1:-1.72, y2+1:-1.89, y3+1:-3.47, y4+1:-4.08, y5+1:-2.24, y6+1:-2.81, y7+1:-1.52]	[b2+1:78323, b4+1:24573, b7+2:31740];[y1+1:16872, y2+1:32489, y3+1:12860, y4+1:34920, y5+1:538017, y6+1:272684, y7+1:101045]	10	T	0.0255885	0	0
171027_06.raw	12757	50.7094	12755	497.258	2	992.501	P01042	Homo sapiens OX=9606	Kininogen-1	[212 to 219]	LFLTPDCK	F,S	LFLTPDC[Common Fixed:Carbamidomethyl on C]K	1	992.5	10.3112	0	[b2+1, b3+1, b4+1];[y1+1, y2+1, y3+1, y4+1, y5+1, y6+1, y7+1]	[b2+1:261.15927, b3+1:374.24350, b4+1:475.28815];[y1+1:147.11238, y2+1:307.14279, y3+1:422.17136, y4+1:519.22219, y5+1:620.26832, y6+1:733.35351, y7+1:880.42050]	[b2+1:-0.00048, b3+1:-0.00032, b4+1:-0.00335];[y1+1:-0.00042, y2+1:-0.00066, y3+1:0.00096, y4+1:-0.00097, y5+1:-0.00252, y6+1:-0.00139, y7+1:-0.00282]	[b2+1:-1.86, b3+1:-0.85, b4+1:-7.06];[y1+1:-2.90, y2+1:-2.16, y3+1:2.28, y4+1:-1.87, y5+1:-4.07, y6+1:-1.90, y7+1:-3.21]	[b2+1:188834, b3+1:17836, b4+1:5177];[y1+1:14257, y2+1:108441, y3+1:21701, y4+1:280846, y5+1:145614, y6+1:262138, y7+1:74357]	10	T	0.0255885	0	0
171027_05.raw	10283	40.4712	10275	512.721	2	1023.43	P07911	Homo sapiens OX=9606	Uromodulin	[92 to 99]	CVCPEGFR	S,L	C[Common Fixed:Carbamidomethyl on C]VC[Common Fixed:Carbamidomethyl on C]PEGFR	2	1023.43	10.3111	0	[b1+1, b2+1, b3+1];[y1+1, y2+1, y3+1, y4+1, y5+1, y6+1, y7+1]	[b1+1:161.03799, b2+1:260.10556, b3+1:420.13634];[y1+1:175.11859, y2+1:322.18854, y3+1:379.20774, y4+1:508.24927, y5+1:605.30318, y6+1:765.33338, y7+1:864.40552]	[b1+1:0.00007, b2+1:-0.00078, b3+1:-0.00065];[y1+1:-0.00036, y2+1:0.00117, y3+1:-0.00109, y4+1:-0.00215, y5+1:-0.00101, y6+1:-0.00145, y7+1:0.00227]	[b1+1:0.43, b2+1:-3.00, b3+1:-1.55];[y1+1:-2.07, y2+1:3.65, y3+1:-2.87, y4+1:-4.24, y5+1:-1.67, y6+1:-1.90, y7+1:2.63]	[b1+1:3692, b2+1:167630, b3+1:72616];[y1+1:19552, y2+1:2594, y3+1:46419, y4+1:25209, y5+1:375458, y6+1:477335, y7+1:26262]	10	T	0.0255885	0	0
171027_05.raw	11404	44.4333	11396	498.238	2	994.461	P02768	Homo sapiens OX=9606	Serum albumin	[153 to 160]	DNEETFLK	H,K	DNEETFLK	0	994.461	10.3109	0	[b2+1, b3+1, b4+1];[y1+1, y2+1, y3+1, y4+1, y5+1, y6+1, y7+1]	[b2+1:230.07664, b3+1:359.11807, b4+1:488.16217];[y1+1:147.11270, y2+1:260.19658, y3+1:407.26502, y4+1:508.31232, y5+1:637.35452, y6+1:766.39716, y7+1:880.43628]	[b2+1:-0.00051, b3+1:-0.00167, b4+1:-0.00016];[y1+1:-0.00010, y2+1:-0.00029, y3+1:-0.00026, y4+1:-0.00064, y5+1:-0.00103, y6+1:-0.00099, y7+1:-0.00479]	[b2+1:-2.23, b3+1:-4.66, b4+1:-0.33];[y1+1:-0.70, y2+1:-1.11, y3+1:-0.63, y4+1:-1.26, y5+1:-1.62, y6+1:-1.29, y7+1:-5.45]	[b2+1:212602, b3+1:39715, b4+1:3761];[y1+1:288091, y2+1:174577, y3+1:114869, y4+1:311937, y5+1:234381, y6+1:346597, y7+1:10908]	10	T	0.0255885	0	0
171027_06.raw	9045	37.4297	9043	541.732	2	1081.45	P39060	Homo sapiens OX=9606	Collagen alpha-1(XVIII) chain	[593 to 600]	VDCEEFQR	Y,M	VDC[Common Fixed:Carbamidomethyl on C]EEFQR	1	1081.45	10.3102	0	[b2+1, b3+1, b4+1];[y1+1, y2+1, y3+1, y4+1, y5+1, y6+1, y7+1]	[b2+1:215.10256, b3+1:375.13043, b4+1:504.17505];[y1+1:175.11906, y2+1:303.17685, y3+1:450.24463, y4+1:579.28724, y5+1:708.33008, y6+1:868.36438, y7+1:983.38619]	[b2+1:-0.00007, b3+1:-0.00285, b4+1:-0.00083];[y1+1:0.00011, y2+1:-0.00068, y3+1:-0.00131, y4+1:-0.00130, y5+1:-0.00105, y6+1:0.00260, y7+1:-0.00253]	[b2+1:-0.34, b3+1:-7.62, b4+1:-1.64];[y1+1:0.64, y2+1:-2.25, y3+1:-2.93, y4+1:-2.24, y5+1:-1.49, y6+1:3.00, y7+1:-2.58]	[b2+1:76947, b3+1:21959, b4+1:3542];[y1+1:45151, y2+1:28372, y3+1:81197, y4+1:118470, y5+1:142225, y6+1:230670, y7+1:210644]	10	T	0.0255885	0	0
171027_06.raw	10011	40.8799	10007	540.726	2	1079.44	Q9UBX5	Homo sapiens OX=9606	Fibulin-5	[40 to 47]	CLDIDECR	Q,T	C[Common Fixed:Carbamidomethyl on C]LDIDEC[Common Fixed:Carbamidomethyl on C]R	2	1079.44	10.3088	0	[b1+1, b2+1, b3+1];[y1+1, y2+1, y3+1, y4+1, y5+1, y6+1, y7+1]	[b1+1:161.03752, b2+1:274.12134, b3+1:389.14810];[y1+1:175.11852, y2+1:335.14887, y3+1:464.19073, y4+1:579.21777, y5+1:692.30184, y6+1:807.32894, y7+1:920.41294]	[b1+1:-0.00040, b2+1:-0.00065, b3+1:-0.00083];[y1+1:-0.00044, y2+1:-0.00073, y3+1:-0.00146, y4+1:-0.00136, y5+1:-0.00137, y6+1:-0.00121, y7+1:-0.00127]	[b1+1:-2.52, b2+1:-2.38, b3+1:-2.14];[y1+1:-2.51, y2+1:-2.20, y3+1:-3.15, y4+1:-2.36, y5+1:-1.98, y6+1:-1.50, y7+1:-1.38]	[b1+1:8787, b2+1:93630, b3+1:124404];[y1+1:17492, y2+1:45463, y3+1:64326, y4+1:154452, y5+1:134809, y6+1:542490, y7+1:57486]	10	T	0.0255885	0	0
171027_05.raw	15429	58.7855	15423	474.269	2	946.524	P19961	Homo sapiens OX=9606	Alpha-amylase 2B	[202 to 210]	IDIGVAGFR	L,L	IDIGVAGFR	0	946.524	10.3049	3	[b2+1, b3+1, b4+1];[y1+1, y3+1, y4+1, y5+1, y6+1, y7+2, y8+1]	[b2+1:229.11789, b3+1:342.20099, b4+1:399.22247];[y1+1:175.11874, y3+1:379.20866, y4+1:450.24454, y5+1:549.31427, y6+1:606.33473, y7+2:360.21479, y8+1:834.45546]	[b2+1:-0.00039, b3+1:-0.00136, b4+1:-0.00134];[y1+1:-0.00021, y3+1:-0.00017, y4+1:-0.00140, y5+1:-0.00009, y6+1:-0.00110, y7+2:0.00241, y8+1:0.00864]	[b2+1:-1.73, b3+1:-3.98, b4+1:-3.36];[y1+1:-1.20, y3+1:-0.45, y4+1:-3.13, y5+1:-0.16, y6+1:-1.81, y7+2:3.35, y8+1:10.36]	[b2+1:137907, b3+1:9236, b4+1:12990];[y1+1:29089, y3+1:41430, y4+1:132651, y5+1:59596, y6+1:312058, y7+2:11431, y8+1:158229]	10	T	0.0255885	0	0
171027_05.raw	11416	44.4722	11413	515.737	2	1029.46	P02452	Homo sapiens OX=9606	Collagen alpha-1(I) chain	[51 to 58]	DVWKPEPC	R,R	DVWKPEPC[Common Fixed:Carbamidomethyl on C]	1	1029.46	10.3035	0	[b2+1, b3+1, b4+1, b5+1, b6+1];[y1+1, y2+1, y4+1, y5+1, y6+1]	[b2+1:215.10209, b3+1:401.17798, b4+1:529.27570, b5+1:626.32788, b6+1:755.37085];[y1+1:179.04834, y2+1:276.10048, y4+1:502.19587, y5+1:630.29064, y6+1:816.36991]	[b2+1:-0.00055, b3+1:-0.00397, b4+1:-0.00121, b5+1:-0.00179, b6+1:-0.00141];[y1+1:-0.00015, y2+1:-0.00077, y4+1:-0.00074, y5+1:-0.00094, y6+1:-0.00097]	[b2+1:-2.55, b3+1:-9.92, b4+1:-2.30, b5+1:-2.87, b6+1:-1.87];[y1+1:-0.84, y2+1:-2.81, y4+1:-1.48, y5+1:-1.49, y6+1:-1.20]	[b2+1:122708, b3+1:24781, b4+1:3149, b5+1:9000, b6+1:90374];[y1+1:74919, y2+1:419957, y4+1:223603, y5+1:112564, y6+1:311481]	10	T	0.0255885	0	0
171027_06.raw	8000	33.6479	7998	473.232	2	944.449	Q96FE7	Homo sapiens OX=9606	Phosphoinositide-3-kinase-interacting protein 1	[94 to 100]	RPCEDLR	K,C	RPC[Common Fixed:Carbamidomethyl on C]EDLR	1	944.45	10.3031	0	[b1+1, b2+1, b4+1, b5+1, b6+1];[y1+1, y2+1, y3+1, y5+1, y6+1]	[b1+1:157.10851, b2+1:254.16122, b4+1:543.23029, b5+1:658.26018, b6+1:771.33960];[y1+1:175.11909, y2+1:288.20236, y3+1:403.22540, y5+1:692.29944, y6+1:789.35309]	[b1+1:0.00012, b2+1:0.00007, b4+1:-0.00411, b5+1:-0.00116, b6+1:-0.00580];[y1+1:0.00014, y2+1:-0.00065, y3+1:-0.00456, y5+1:-0.00376, y6+1:-0.00288]	[b1+1:0.75, b2+1:0.29, b4+1:-7.58, b5+1:-1.76, b6+1:-7.53];[y1+1:0.78, y2+1:-2.28, y3+1:-11.33, y5+1:-5.44, y6+1:-3.65]	[b1+1:27020, b2+1:9176, b4+1:11754, b5+1:585137, b6+1:28136];[y1+1:66100, y2+1:652515, y3+1:5319, y5+1:5070, y6+1:48316]	10	T	0.0255885	0	0
171027_06.raw	7598	32.09	7595	411.223	2	820.431	P0DJD8	Homo sapiens OX=9606	Pepsin A-3	[45 to 51]	HNLNPAR	K,K	HNLNPAR	0	820.43	10.2977	0	[b1+1, b2+1, b3+1, b4+1, b6+1];[y1+1, y3+1, y4+1, y5+1, y6+1]	[b1+1:138.06564, b2+1:252.10897, b3+1:365.19305, b4+1:479.23591, b6+1:647.32532];[y1+1:175.11871, y3+1:343.20763, y4+1:457.25134, y5+1:570.33514, y6+1:684.37758]	[b1+1:-0.00055, b2+1:-0.00014, b3+1:-0.00013, b4+1:-0.00020, b6+1:-0.00067];[y1+1:-0.00024, y3+1:-0.00120, y4+1:-0.00041, y5+1:-0.00068, y6+1:-0.00117]	[b1+1:-3.98, b2+1:-0.58, b3+1:-0.34, b4+1:-0.42, b6+1:-1.03];[y1+1:-1.37, y3+1:-3.51, y4+1:-0.90, y5+1:-1.19, y6+1:-1.71]	[b1+1:13938, b2+1:114461, b3+1:16314, b4+1:35190, b6+1:9772];[y1+1:79657, y3+1:51308, y4+1:52424, y5+1:168815, y6+1:346007]	10	T	0.0255885	0	0
171027_06.raw	10677	43.2415	10672	424.717	2	847.42	A0A075B6P5	Homo sapiens OX=9606	Immunoglobulin kappa variable 2-28	[80 to 87]	ASGVPDRF	R,S	ASGVPDRF	0	847.419	10.2954	0	[b2+1, b3+1, b4+1];[y1+1, y2+1, y3+1, y4+1, y5+1, y6+1, y7+1]	[b2+1:159.07614, b3+1:216.09816, b4+1:315.16537];[y1+1:166.08575, y2+1:322.18608, y3+1:437.21570, y4+1:534.26598, y5+1:633.32996, y6+1:690.35388, y7+1:777.38702]	[b2+1:-0.00028, b3+1:0.00028, b4+1:-0.00092];[y1+1:-0.00050, y2+1:-0.00128, y3+1:0.00139, y4+1:-0.00110, y5+1:-0.00553, y6+1:-0.00307, y7+1:-0.00196]	[b2+1:-1.75, b3+1:1.29, b4+1:-2.93];[y1+1:-3.03, y2+1:-3.99, y3+1:3.18, y4+1:-2.05, y5+1:-8.75, y6+1:-4.45, y7+1:-2.52]	[b2+1:52567, b3+1:38250, b4+1:19443];[y1+1:11943, y2+1:53553, y3+1:5223, y4+1:476232, y5+1:11163, y6+1:125884, y7+1:29569]	10	T	0.0255885	0	0
170919_11.raw	3448	12.9802	3423	396.887	3	1187.64	P31997	Homo sapiens OX=9606	Carcinoembryonic antigen-related cell adhesion molecule 8	[54 to 63]	LVHNLPQDPR	L,G	LVHNLPQDPR	0	1187.64	10.2931	1	[b2+1, b3+1, b4+1, b5+1, b6+1];[y1+1, y2+1, y3+1, y4+1, y5+1]	[b2+1:213.16023, b3+1:350.21765, b4+1:464.26166, b5+1:577.34782, b6+1:674.39374];[y1+1:175.11897, y2+1:272.17134, y3+1:387.19818, y4+1:515.25634, y5+1:612.30896]	[b2+1:0.00048, b3+1:-0.00101, b4+1:0.00007, b5+1:0.00216, b6+1:-0.00468];[y1+1:0.00001, y2+1:-0.00037, y3+1:-0.00048, y4+1:-0.00090, y5+1:-0.00104]	[b2+1:2.25, b3+1:-2.90, b4+1:0.14, b5+1:3.75, b6+1:-6.96];[y1+1:0.08, y2+1:-1.38, y3+1:-1.24, y4+1:-1.75, y5+1:-1.70]	[b2+1:9209, b3+1:99412, b4+1:208046, b5+1:208753, b6+1:10026];[y1+1:193187, y2+1:1392407, y3+1:30686, y4+1:67063, y5+1:98696]	10	T	0.0255885	0	0
171027_06.raw	18358	71.0326	18356	836.926	2	1671.84	P0CF74	Homo sapiens OX=9606	Immunoglobulin lambda constant 6	[5 to 20]	AAPSVTLFPPSSEELQ	K,A	AAPSVTLFPPSSEELQ	0	1671.84	10.2909	0	[b5+1, b6+1, b7+1, b8+1, b14+1];[y1+1, y2+1, y7+1, y8+1, y9+1]	[b5+1:426.23312, b6+1:527.28070, b7+1:640.36505, b8+1:787.43250, b14+1:1413.69666];[y1+1:147.07628, y2+1:260.15958, y7+1:789.35608, y8+1:886.41283, y9+1:1033.48477]	[b5+1:-0.00159, b6+1:-0.00169, b7+1:-0.00140, b8+1:-0.00237, b14+1:0.00702];[y1+1:-0.00014, y2+1:-0.00091, y7+1:-0.00641, y8+1:-0.00242, y9+1:0.00110]	[b5+1:-3.73, b6+1:-3.21, b7+1:-2.19, b8+1:-3.01, b14+1:4.97];[y1+1:-0.96, y2+1:-3.50, y7+1:-8.13, y8+1:-2.74, y9+1:1.06]	[b5+1:4961, b6+1:11244, b7+1:24547, b8+1:50505, b14+1:8432];[y1+1:66984, y2+1:31856, y7+1:30843, y8+1:714075, y9+1:41812]	10	T	0.0255885	0	0
171027_06.raw	8264	34.6516	8261	473.232	2	944.45	Q96FE7	Homo sapiens OX=9606	Phosphoinositide-3-kinase-interacting protein 1	[94 to 100]	RPCEDLR	K,C	RPC[Common Fixed:Carbamidomethyl on C]EDLR	1	944.45	10.2908	0	[b1+1, b2+1, b4+1, b5+1, b6+1];[y1+1, y2+1, y3+1, y5+1, y6+1]	[b1+1:157.10825, b2+1:254.16063, b4+1:543.23187, b5+1:658.26036, b6+1:771.34333];[y1+1:175.11862, y2+1:288.20264, y3+1:403.23080, y5+1:692.30450, y6+1:789.35550]	[b1+1:-0.00014, b2+1:-0.00052, b4+1:-0.00252, b5+1:-0.00097, b6+1:-0.00207];[y1+1:-0.00033, y2+1:-0.00038, y3+1:0.00085, y5+1:0.00130, y6+1:-0.00046]	[b1+1:-0.91, b2+1:-2.06, b4+1:-4.65, b5+1:-1.48, b6+1:-2.69];[y1+1:-1.89, y2+1:-1.32, y3+1:2.10, y5+1:1.89, y6+1:-0.59]	[b1+1:26885, b2+1:10375, b4+1:15445, b5+1:697901, b6+1:34676];[y1+1:66123, y2+1:771389, y3+1:10192, y5+1:3973, y6+1:61193]	10	T	0.0255885	0	0
171027_05.raw	8063	32.6353	8061	411.222	2	820.43	P0DJD8	Homo sapiens OX=9606	Pepsin A-3	[45 to 51]	HNLNPAR	K,K	HNLNPAR	0	820.43	10.29	0	[b1+1, b2+1, b3+1, b4+1, b6+1];[y1+1, y3+1, y4+1, y5+1, y6+1]	[b1+1:138.06599, b2+1:252.10869, b3+1:365.19382, b4+1:479.23581, b6+1:647.32250];[y1+1:175.11873, y3+1:343.20806, y4+1:457.25064, y5+1:570.33468, y6+1:684.37735]	[b1+1:-0.00019, b2+1:-0.00043, b3+1:0.00064, b4+1:-0.00030, b6+1:-0.00349];[y1+1:-0.00022, y3+1:-0.00077, y4+1:-0.00111, y5+1:-0.00114, y6+1:-0.00140]	[b1+1:-1.42, b2+1:-1.70, b3+1:1.75, b4+1:-0.62, b6+1:-5.40];[y1+1:-1.28, y3+1:-2.26, y4+1:-2.44, y5+1:-2.00, y6+1:-2.04]	[b1+1:19583, b2+1:176688, b3+1:22425, b4+1:53229, b6+1:11100];[y1+1:111354, y3+1:61233, y4+1:94508, y5+1:265239, y6+1:524627]	10	T	0.0255885	0	0
171027_06.raw	23689	91.4845	23687	630.859	2	1259.7	P07602	Homo sapiens OX=9606	Prosaposin	[108 to 118]	EIVDSYLPVIL	K,D	EIVDSYLPVIL	0	1259.7	10.2898	0	[b2+1, b4+1, b6+1, b7+1, b8+1, b9+1];[y1+1, y2+1, y4+1, y5+1]	[b2+1:243.13281, b4+1:457.22949, b6+1:707.32437, b7+1:820.40804, b8+1:917.46033, b9+1:1016.53362];[y1+1:132.10184, y2+1:245.18555, y4+1:441.30721, y5+1:554.39032]	[b2+1:-0.00112, b4+1:0.00020, b6+1:-0.00028, b7+1:-0.00067, b8+1:-0.00115, b9+1:0.00374];[y1+1:-0.00007, y2+1:-0.00042, y4+1:0.00006, y5+1:-0.00089]	[b2+1:-4.63, b4+1:0.44, b6+1:-0.39, b7+1:-0.82, b8+1:-1.25, b9+1:3.68];[y1+1:-0.52, y2+1:-1.70, y4+1:0.14, y5+1:-1.61]	[b2+1:15968, b4+1:8659, b6+1:32258, b7+1:59454, b8+1:12553, b9+1:17045];[y1+1:19648, y2+1:81614, y4+1:28020, y5+1:3846]	10	T	0.0255885	0	0
170922_04.raw	28	0.123557	26	547.319	3	1638.94	P02768	Homo sapiens OX=9606	Serum albumin	[438 to 452]	KVPQVSTPTLVEVSR	K,N	KVPQVSTPTLVEVSR	0	1638.93	10.2882	0	[b1+1, b7+1, b9+1];[y1+1, y3+1, y4+1, y5+1, y6+1, y7+1, y8+1]	[b1+1:129.10139, b7+1:740.41943, b9+1:938.52124];[y1+1:175.11818, y3+1:361.22037, y4+1:490.26126, y5+1:589.33268, y6+1:702.41235, y7+1:803.46027, y8+1:900.51813]	[b1+1:-0.00084, b7+1:-0.01068, b9+1:-0.00932];[y1+1:-0.00077, y3+1:0.00097, y4+1:-0.00073, y5+1:0.00228, y6+1:-0.00211, y7+1:-0.00188, y8+1:0.00322]	[b1+1:-6.60, b7+1:-14.45, b9+1:-9.94];[y1+1:-4.44, y3+1:2.70, y4+1:-1.49, y5+1:3.88, y6+1:-3.01, y7+1:-2.34, y8+1:3.58]	[b1+1:11853, b7+1:7226, b9+1:8151];[y1+1:2944, y3+1:2842, y4+1:21920, y5+1:22090, y6+1:9111, y7+1:4070, y8+1:5093]	10	T	0.0255885	0	0
171027_06.raw	17357	67.2842	17353	527.811	2	1053.61	O95998	Homo sapiens OX=9606	Interleukin-18-binding protein	[133 to 142]	ALVLEQLTPA	K,L	ALVLEQLTPA	0	1053.61	10.286	2	[b2+1, b3+1, b4+1, b5+1, b6+1, b7+1, b8+1];[y2+1, y3+1, y8+1]	[b2+1:185.12866, b3+1:284.19609, b4+1:397.28033, b5+1:526.32318, b6+1:654.38066, b7+1:767.46295, b8+1:868.51495];[y2+1:187.10753, y3+1:288.15527, y8+1:870.50720]	[b2+1:0.00021, b3+1:-0.00078, b4+1:-0.00060, b5+1:-0.00034, b6+1:-0.00144, b7+1:-0.00322, b8+1:0.00110];[y2+1:-0.00019, y3+1:-0.00012, y8+1:0.01409]	[b2+1:1.13, b3+1:-2.74, b4+1:-1.51, b5+1:-0.65, b6+1:-2.20, b7+1:-4.19, b8+1:1.27];[y2+1:-1.02, y3+1:-0.43, y8+1:16.21]	[b2+1:74502, b3+1:71446, b4+1:21875, b5+1:20161, b6+1:35976, b7+1:26655, b8+1:21446];[y2+1:614334, y3+1:35505, y8+1:3337]	10	T	0.0255885	0	0
171027_06.raw	12911	51.2693	12907	480.785	2	959.556	P02768	Homo sapiens OX=9606	Serum albumin	[427 to 434]	FQNALLVR	K,Y	FQNALLVR	0	959.555	10.2823	0	[b2+1, b3+1, b4+1];[y1+1, y2+1, y3+1, y4+1, y5+1, y6+1, y7+1]	[b2+1:276.13310, b3+1:390.17828, b4+1:461.21350];[y1+1:175.11868, y2+1:274.18732, y3+1:387.27061, y4+1:500.35520, y5+1:571.39105, y6+1:685.43387, y7+1:813.49285]	[b2+1:-0.00116, b3+1:0.00109, b4+1:-0.00081];[y1+1:-0.00027, y2+1:-0.00005, y3+1:-0.00082, y4+1:-0.00029, y5+1:-0.00156, y6+1:-0.00166, y7+1:-0.00126]	[b2+1:-4.23, b3+1:2.80, b4+1:-1.76];[y1+1:-1.55, y2+1:-0.18, y3+1:-2.13, y4+1:-0.59, y5+1:-2.73, y6+1:-2.43, y7+1:-1.56]	[b2+1:132399, b3+1:22860, b4+1:8504];[y1+1:43867, y2+1:32371, y3+1:69227, y4+1:82703, y5+1:93256, y6+1:524001, y7+1:41728]	10	T	0.0255885	0	0
171027_05.raw	13119	50.5659	13115	497.258	2	992.501	P01042	Homo sapiens OX=9606	Kininogen-1	[212 to 219]	LFLTPDCK	F,S	LFLTPDC[Common Fixed:Carbamidomethyl on C]K	1	992.5	10.2821	0	[b2+1, b3+1, b4+1];[y1+1, y2+1, y3+1, y4+1, y5+1, y6+1, y7+1]	[b2+1:261.15952, b3+1:374.24316, b4+1:475.28931];[y1+1:147.11264, y2+1:307.14246, y3+1:422.16925, y4+1:519.22087, y5+1:620.27000, y6+1:733.35370, y7+1:880.42163]	[b2+1:-0.00024, b3+1:-0.00065, b4+1:-0.00219];[y1+1:-0.00016, y2+1:-0.00100, y3+1:-0.00115, y4+1:-0.00229, y5+1:-0.00084, y6+1:-0.00121, y7+1:-0.00169]	[b2+1:-0.92, b3+1:-1.75, b4+1:-4.62];[y1+1:-1.12, y2+1:-3.26, y3+1:-2.72, y4+1:-4.42, y5+1:-1.36, y6+1:-1.65, y7+1:-1.92]	[b2+1:191090, b3+1:18011, b4+1:10853];[y1+1:14211, y2+1:103034, y3+1:20592, y4+1:272449, y5+1:147000, y6+1:257346, y7+1:71403]	10	T	0.0255885	0	0
171027_06.raw	12477	49.7022	12474	636.798	2	1271.58	P15289	Homo sapiens OX=9606	Arylsulfatase A	[375 to 384]	FYPSYPDEVR	F,G	FYPSYPDEVR	0	1271.58	10.2813	2	[b2+1];[y1+1, y2+1, y3+1, y4+1, y5+1, y6+1, y7+1, y8+1, y9+2]	[b2+1:311.13837];[y1+1:175.11850, y2+1:274.18674, y3+1:403.22943, y4+1:518.25543, y5+1:615.30778, y6+1:778.37183, y7+1:865.40322, y8+1:962.45609, y9+2:563.26604]	[b2+1:-0.00065];[y1+1:-0.00045, y2+1:-0.00063, y3+1:-0.00053, y4+1:-0.00147, y5+1:-0.00189, y6+1:-0.00117, y7+1:-0.00180, y8+1:-0.00169, y9+2:0.00368]	[b2+1:-2.10];[y1+1:-2.60, y2+1:-2.30, y3+1:-1.31, y4+1:-2.84, y5+1:-3.07, y6+1:-1.50, y7+1:-2.08, y8+1:-1.76, y9+2:3.28]	[b2+1:56467];[y1+1:16182, y2+1:34345, y3+1:31083, y4+1:9637, y5+1:246774, y6+1:108412, y7+1:143533, y8+1:493144, y9+2:17260]	10	T	0.0255885	0	0
171027_05.raw	10996	42.9939	10980	424.716	2	847.418	A0A075B6P5	Homo sapiens OX=9606	Immunoglobulin kappa variable 2-28	[80 to 87]	ASGVPDRF	R,S	ASGVPDRF	0	847.419	10.2807	0	[b2+1, b3+1, b4+1];[y1+1, y2+1, y3+1, y4+1, y5+1, y6+1, y7+1]	[b2+1:159.07620, b3+1:216.09784, b4+1:315.16611];[y1+1:166.08560, y2+1:322.18710, y3+1:437.21289, y4+1:534.26565, y5+1:633.33778, y6+1:690.35468, y7+1:777.39200]	[b2+1:-0.00022, b3+1:-0.00004, b4+1:-0.00019];[y1+1:-0.00065, y2+1:-0.00026, y3+1:-0.00142, y4+1:-0.00142, y5+1:0.00230, y6+1:-0.00228, y7+1:0.00302]	[b2+1:-1.41, b3+1:-0.20, b4+1:-0.60];[y1+1:-3.96, y2+1:-0.82, y3+1:-3.25, y4+1:-2.67, y5+1:3.63, y6+1:-3.30, y7+1:3.89]	[b2+1:69045, b3+1:53724, b4+1:21041];[y1+1:11879, y2+1:64429, y3+1:9042, y4+1:609503, y5+1:19788, y6+1:154815, y7+1:33862]	10	T	0.0255885	0	0
171027_05.raw	7807	31.6279	7805	411.223	2	820.431	P0DJD8	Homo sapiens OX=9606	Pepsin A-3	[45 to 51]	HNLNPAR	K,K	HNLNPAR	0	820.43	10.2804	0	[b1+1, b2+1, b3+1, b4+1, b6+1];[y1+1, y3+1, y4+1, y5+1, y6+1]	[b1+1:138.06578, b2+1:252.10883, b3+1:365.19241, b4+1:479.23511, b6+1:647.31805];[y1+1:175.11848, y3+1:343.20822, y4+1:457.25122, y5+1:570.33475, y6+1:684.37692]	[b1+1:-0.00041, b2+1:-0.00029, b3+1:-0.00077, b4+1:-0.00100, b6+1:-0.00793];[y1+1:-0.00047, y3+1:-0.00061, y4+1:-0.00053, y5+1:-0.00108, y6+1:-0.00182]	[b1+1:-2.97, b2+1:-1.16, b3+1:-2.10, b4+1:-2.09, b6+1:-12.27];[y1+1:-2.73, y3+1:-1.78, y4+1:-1.17, y5+1:-1.89, y6+1:-2.67]	[b1+1:15291, b2+1:121217, b3+1:17275, b4+1:33494, b6+1:3342];[y1+1:84623, y3+1:55134, y4+1:63427, y5+1:166337, y6+1:351536]	10	T	0.0255885	0	0
171027_06.raw	11426	45.8598	11424	522.779	2	1043.54	P07911	Homo sapiens OX=9606	Uromodulin	[214 to 222]	AETCVPVLR	M,C	AETC[Common Fixed:Carbamidomethyl on C]VPVLR	1	1043.54	10.2782	0	[b2+1, b3+1, b4+1];[y1+1, y2+1, y3+1, y4+1, y5+1, y6+1, y7+1]	[b2+1:201.08667, b3+1:302.13168, b4+1:462.16626];[y1+1:175.11903, y2+1:288.20224, y3+1:387.27167, y4+1:484.32321, y5+1:583.39203, y6+1:743.42227, y7+1:844.46932]	[b2+1:-0.00031, b3+1:-0.00298, b4+1:0.00095];[y1+1:0.00008, y2+1:-0.00078, y3+1:0.00024, y4+1:-0.00098, y5+1:-0.00058, y6+1:-0.00099, y7+1:-0.00162]	[b2+1:-1.57, b3+1:-9.89, b4+1:2.06];[y1+1:0.47, y2+1:-2.70, y3+1:0.61, y4+1:-2.03, y5+1:-0.99, y6+1:-1.33, y7+1:-1.92]	[b2+1:129440, b3+1:29635, b4+1:8680];[y1+1:24518, y2+1:10739, y3+1:4051, y4+1:443649, y5+1:123939, y6+1:133773, y7+1:207982]	10	T	0.0255885	0	0
171027_06.raw	9804	40.1487	9800	466.248	2	930.481	P01042	Homo sapiens OX=9606	Kininogen-1	[255 to 262]	DFVQPPTK	K,I	DFVQPPTK	0	930.481	10.2766	0	[b2+1, b3+1, b4+1];[y1+1, y2+1, y3+1, y4+1, y5+1, y6+1, y7+1]	[b2+1:263.10226, b3+1:362.17087, b4+1:490.22925];[y1+1:147.11269, y2+1:248.15968, y3+1:345.21309, y4+1:442.26529, y5+1:570.32355, y6+1:669.39273, y7+1:816.45825]	[b2+1:-0.00037, b3+1:-0.00018, b4+1:-0.00038];[y1+1:-0.00012, y2+1:-0.00080, y3+1:-0.00016, y4+1:-0.00072, y5+1:-0.00104, y6+1:-0.00027, y7+1:-0.00316]	[b2+1:-1.41, b3+1:-0.50, b4+1:-0.77];[y1+1:-0.81, y2+1:-3.23, y3+1:-0.45, y4+1:-1.63, y5+1:-1.83, y6+1:-0.40, y7+1:-3.88]	[b2+1:536130, b3+1:77714, b4+1:3934];[y1+1:80497, y2+1:20667, y3+1:143288, y4+1:1171147, y5+1:215749, y6+1:590245, y7+1:10059]	10	T	0.0255885	0	0
171027_05.raw	8247	33.3227	8245	473.232	2	944.449	Q96FE7	Homo sapiens OX=9606	Phosphoinositide-3-kinase-interacting protein 1	[94 to 100]	RPCEDLR	K,C	RPC[Common Fixed:Carbamidomethyl on C]EDLR	1	944.45	10.2693	0	[b1+1, b2+1, b4+1, b5+1, b6+1];[y1+1, y2+1, y3+1, y5+1, y6+1]	[b1+1:157.10826, b2+1:254.16011, b4+1:543.23334, b5+1:658.25990, b6+1:771.35010];[y1+1:175.11945, y2+1:288.20252, y3+1:403.23123, y5+1:692.30292, y6+1:789.35352]	[b1+1:-0.00013, b2+1:-0.00104, b4+1:-0.00106, b5+1:-0.00143, b6+1:0.00470];[y1+1:0.00049, y2+1:-0.00050, y3+1:0.00127, y5+1:-0.00028, y6+1:-0.00245]	[b1+1:-0.81, b2+1:-4.11, b4+1:-1.95, b5+1:-2.18, b6+1:6.10];[y1+1:2.84, y2+1:-1.74, y3+1:3.16, y5+1:-0.41, y6+1:-3.10]	[b1+1:21505, b2+1:9088, b4+1:8993, b5+1:508367, b6+1:25127];[y1+1:59589, y2+1:582806, y3+1:4669, y5+1:3126, y6+1:45914]	10	T	0.0255885	0	0
171027_06.raw	12947	51.4008	12941	491.735	2	981.456	P07911	Homo sapiens OX=9606	Uromodulin	[179 to 185]	TLDEYWR	R,S	TLDEYWR	0	981.456	10.2649	0	[b1+1, b2+1, b3+1, b4+1];[y1+1, y2+1, y3+1, y4+1, y5+1, y6+1]	[b1+1:102.05451, b2+1:215.13906, b3+1:330.16518, b4+1:459.20779];[y1+1:175.11898, y2+1:361.19754, y3+1:524.26034, y4+1:653.30280, y5+1:768.32971, y6+1:881.41187]	[b1+1:-0.00044, b2+1:0.00004, b3+1:-0.00078, b4+1:-0.00076];[y1+1:0.00003, y2+1:-0.00072, y3+1:-0.00125, y4+1:-0.00139, y5+1:-0.00142, y6+1:-0.00333]	[b1+1:-4.38, b2+1:0.19, b3+1:-2.38, b4+1:-1.66];[y1+1:0.17, y2+1:-2.01, y3+1:-2.39, y4+1:-2.13, y5+1:-1.85, y6+1:-3.78]	[b1+1:8971, b2+1:171308, b3+1:32865, b4+1:2588];[y1+1:60041, y2+1:39582, y3+1:121283, y4+1:202431, y5+1:1123251, y6+1:75823]	10	T	0.0255885	0	0
171027_05.raw	10312	40.577	10307	432.745	2	863.475	P02790	Homo sapiens OX=9606	Hemopexin	[336 to 343]	TLVSGYPK	Y,R	TLVSGYPK	0	863.475	10.2636	0	[b1+1, b2+1, b3+1];[y1+1, y2+1, y3+1, y4+1, y5+1, y6+1, y7+1]	[b1+1:102.05449, b2+1:215.13903, b3+1:314.20694];[y1+1:147.11275, y2+1:244.16489, y3+1:407.23538, y4+1:464.24903, y5+1:551.28033, y6+1:650.34985, y7+1:763.43524]	[b1+1:-0.00047, b2+1:0.00001, b3+1:-0.00049];[y1+1:-0.00006, y2+1:-0.00068, y3+1:0.00649, y4+1:-0.00134, y5+1:-0.00206, y6+1:-0.00095, y7+1:0.00038]	[b1+1:-4.61, b2+1:0.05, b3+1:-1.57];[y1+1:-0.39, y2+1:-2.81, y3+1:15.97, y4+1:-2.88, y5+1:-3.74, y6+1:-1.46, y7+1:0.49]	[b1+1:11370, b2+1:383363, b3+1:4975];[y1+1:34871, y2+1:424030, y3+1:19071, y4+1:46661, y5+1:258926, y6+1:556405, y7+1:29161]	10	T	0.0255885	0	0
171027_05.raw	11845	45.9902	11842	507.263	2	1012.51	Q96DR8	Homo sapiens OX=9606	Mucin-like protein 1	[79 to 87]	WVGDLPNGR	K,V	WVGDLPNGR	0	1012.51	10.2626	0	[b1+1, b2+1, b4+1];[y1+1, y3+1, y4+1, y5+1, y6+1, y7+1, y8+1]	[b1+1:187.08612, b2+1:286.15475, b4+1:458.20303];[y1+1:175.11949, y3+1:346.18283, y4+1:443.23464, y5+1:556.31943, y6+1:671.34631, y7+1:728.36718, y8+1:827.43483]	[b1+1:-0.00047, b2+1:-0.00025, b4+1:-0.00038];[y1+1:0.00054, y3+1:-0.00051, y4+1:-0.00147, y5+1:-0.00075, y6+1:-0.00080, y7+1:-0.00139, y8+1:-0.00216]	[b1+1:-2.52, b2+1:-0.87, b4+1:-0.82];[y1+1:3.10, y3+1:-1.48, y4+1:-3.33, y5+1:-1.34, y6+1:-1.19, y7+1:-1.92, y8+1:-2.61]	[b1+1:26015, b2+1:66935, b4+1:4924];[y1+1:15606, y3+1:8549, y4+1:186574, y5+1:207581, y6+1:36229, y7+1:483364, y8+1:107719]	10	T	0.0255885	0	0
171027_05.raw	9290	36.9984	9284	410.721	2	819.427	P02768	Homo sapiens OX=9606	Serum albumin	[99 to 105]	CTVATLR	L,E	C[Common Fixed:Carbamidomethyl on C]TVATLR	1	819.427	10.2625	0	[b1+1, b2+1, b3+1, b4+1];[y1+1, y2+1, y3+1, y4+1, y5+1, y6+1]	[b1+1:161.03767, b2+1:262.08499, b3+1:361.14853, b4+1:432.18988];[y1+1:175.11879, y2+1:288.20248, y3+1:389.24945, y4+1:460.28729, y5+1:559.35522, y6+1:660.40337]	[b1+1:-0.00025, b2+1:-0.00061, b3+1:-0.00549, b4+1:-0.00125];[y1+1:-0.00016, y2+1:-0.00053, y3+1:-0.00124, y4+1:-0.00051, y5+1:-0.00100, y6+1:-0.00053]	[b1+1:-1.57, b2+1:-2.34, b3+1:-15.24, b4+1:-2.90];[y1+1:-0.93, y2+1:-1.85, y3+1:-3.20, y4+1:-1.12, y5+1:-1.79, y6+1:-0.81]	[b1+1:22743, b2+1:101675, b3+1:10234, b4+1:3469];[y1+1:106218, y2+1:32532, y3+1:89973, y4+1:391816, y5+1:468970, y6+1:132277]	10	T	0.0255885	0	0
171027_05.raw	14095	54.0787	14090	572.265	2	1142.52	A0A075B6P5	Homo sapiens OX=9606	Immunoglobulin kappa variable 2-28	[103 to 112]	VEAEDVGVYY	R,C	VEAEDVGVYY	0	1142.51	10.2619	0	[b2+1, b3+1, b4+1, b5+1, b6+1, b7+1, b8+1, b9+1];[y1+1, y2+1]	[b2+1:229.11824, b3+1:300.15527, b4+1:429.19839, b5+1:544.22253, b6+1:643.29279, b7+1:700.31412, b8+1:799.38416, b9+1:962.43744];[y1+1:182.08090, y2+1:345.14372]	[b2+1:-0.00004, b3+1:-0.00012, b4+1:0.00040, b5+1:-0.00240, b6+1:-0.00056, b7+1:-0.00070, b8+1:0.00093, b9+1:-0.00911];[y1+1:-0.00027, y2+1:-0.00077]	[b2+1:-0.19, b3+1:-0.41, b4+1:0.94, b5+1:-4.42, b6+1:-0.87, b7+1:-0.99, b8+1:1.17, b9+1:-9.48];[y1+1:-1.48, y2+1:-2.25]	[b2+1:37390, b3+1:15757, b4+1:14113, b5+1:37220, b6+1:13602, b7+1:86681, b8+1:45351, b9+1:3718];[y1+1:174585, y2+1:245986]	10	T	0.0255885	0	0
171027_06.raw	9978	40.7364	9969	432.745	2	863.476	P02790	Homo sapiens OX=9606	Hemopexin	[336 to 343]	TLVSGYPK	Y,R	TLVSGYPK	0	863.475	10.2606	0	[b1+1, b2+1, b3+1];[y1+1, y2+1, y3+1, y4+1, y5+1, y6+1, y7+1]	[b1+1:102.05482, b2+1:215.13894, b3+1:314.20609];[y1+1:147.11263, y2+1:244.16507, y3+1:407.22821, y4+1:464.25037, y5+1:551.28161, y6+1:650.34991, y7+1:763.43665]	[b1+1:-0.00014, b2+1:-0.00008, b3+1:-0.00135];[y1+1:-0.00018, y2+1:-0.00050, y3+1:-0.00069, y4+1:0.00001, y5+1:-0.00077, y6+1:-0.00089, y7+1:0.00178]	[b1+1:-1.36, b2+1:-0.38, b3+1:-4.30];[y1+1:-1.23, y2+1:-2.05, y3+1:-1.69, y4+1:0.01, y5+1:-1.41, y6+1:-1.37, y7+1:2.33]	[b1+1:4469, b2+1:350932, b3+1:14900];[y1+1:30112, y2+1:320349, y3+1:13344, y4+1:39437, y5+1:189361, y6+1:407478, y7+1:23856]	10	T	0.0255885	0	0
170919_11.raw	14546	40.5652	14512	1430.6	1	1429.6	P01859	Homo sapiens OX=9606	Immunoglobulin heavy constant gamma 2	[272 to 284]	TTPPMLDSDGSFF	K,L	TTPPM[Common Variable:Oxidation on M]LDSDGSFF	1	1429.61	10.2604	0	[b6+1, b8+1, b9+1, b10+1, b11+1, b12+1];[y8+1, y10+1, y11+1, y12+1]	[b6+1:657.32910, b8+1:859.38409, b9+1:974.40796, b10+1:1031.43506, b11+1:1118.45874, b12+1:1265.53516];[y8+1:887.38251, y10+1:1131.46423, y11+1:1228.51553, y12+1:1329.56982]	[b6+1:0.00148, b8+1:-0.00250, b9+1:-0.00558, b10+1:0.00006, b11+1:-0.00829, b12+1:-0.00029];[y8+1:0.00437, y10+1:-0.00207, y11+1:-0.00354, y12+1:0.00308]	[b6+1:2.25, b8+1:-2.91, b9+1:-5.73, b10+1:0.05, b11+1:-7.42, b12+1:-0.23];[y8+1:4.93, y10+1:-1.83, y11+1:-2.88, y12+1:2.32]	[b6+1:27609, b8+1:24740, b9+1:41721, b10+1:25657, b11+1:64830, b12+1:90321];[y8+1:22204, y10+1:70675, y11+1:1678083, y12+1:10331]	10	T	0.0255885	0	0
171027_05.raw	13032	50.2446	13030	600.799	2	1199.58	P13987	Homo sapiens OX=9606	CD59 glycoprotein	[79 to 87]	LRENELTYY	R,C	LRENELTYY	0	1199.58	10.2584	0	[b2+1, b3+1, b4+1, b5+1, b6+1, b7+1, b8+1];[y1+1, y2+1, y3+1]	[b2+1:270.19186, b3+1:399.23352, b4+1:513.28247, b5+1:642.31964, b6+1:755.40326, b7+1:856.44968, b8+1:1019.51410];[y1+1:182.08098, y2+1:345.14437, y3+1:446.19278]	[b2+1:-0.00059, b3+1:-0.00152, b4+1:0.00450, b5+1:-0.00092, b6+1:-0.00137, b7+1:-0.00263, b8+1:-0.00154];[y1+1:-0.00019, y2+1:-0.00013, y3+1:0.00060]	[b2+1:-2.18, b3+1:-3.83, b4+1:8.78, b5+1:-1.44, b6+1:-1.81, b7+1:-3.07, b8+1:-1.51];[y1+1:-1.06, y2+1:-0.39, y3+1:1.35]	[b2+1:8888, b3+1:2829, b4+1:4430, b5+1:91940, b6+1:116268, b7+1:327971, b8+1:165807];[y1+1:184544, y2+1:182749, y3+1:10875]	10	T	0.0255885	0	0
171027_05.raw	16949	64.247	16947	569.764	2	1137.51	P0DJD9	Homo sapiens OX=9606	Pepsin A-5	[53 to 61]	YFPQWEAPT	K,L	YFPQWEAPT	0	1137.51	10.2583	0	[b2+1, b3+1, b4+1, b5+1, b6+1, b7+1];[y1+1, y2+1, y3+1, y7+1]	[b2+1:311.13722, b3+1:408.18881, b4+1:536.25293, b5+1:722.33136, b6+1:851.36664, b7+1:922.40790];[y1+1:120.06556, y2+1:217.11784, y3+1:288.15477, y7+1:828.39368]	[b2+1:-0.00179, b3+1:-0.00297, b4+1:0.00257, b5+1:0.00169, b6+1:-0.00563, b7+1:-0.00148];[y1+1:0.00004, y2+1:-0.00044, y3+1:-0.00063, y7+1:0.00503]	[b2+1:-5.79, b3+1:-7.30, b4+1:4.80, b5+1:2.34, b6+1:-6.62, b7+1:-1.61];[y1+1:0.33, y2+1:-2.04, y3+1:-2.18, y7+1:6.08]	[b2+1:22258, b3+1:3479, b4+1:9567, b5+1:10973, b6+1:18036, b7+1:21695];[y1+1:2602, y2+1:397562, y3+1:56818, y7+1:12940]	10	T	0.0255885	0	0
171027_06.raw	10361	42.0846	10356	436.266	2	870.518	Q16772	Homo sapiens OX=9606	Glutathione S-transferase A3	[188 to 195]	ISNLPTVK	R,K	ISNLPTVK	0	870.517	10.2573	0	[b2+1, b3+1, b5+1];[y1+1, y2+1, y3+1, y4+1, y5+1, y6+1, y7+1]	[b2+1:201.12303, b3+1:315.16571, b5+1:525.29681];[y1+1:147.11272, y2+1:246.17976, y3+1:347.22800, y4+1:444.28034, y5+1:557.36670, y6+1:671.40820, y7+1:758.43951]	[b2+1:-0.00034, b3+1:-0.00059, b5+1:-0.00631];[y1+1:-0.00009, y2+1:-0.00145, y3+1:-0.00090, y4+1:-0.00132, y5+1:0.00097, y6+1:-0.00045, y7+1:-0.00117]	[b2+1:-1.69, b3+1:-1.86, b5+1:-12.04];[y1+1:-0.60, y2+1:-5.93, y3+1:-2.60, y4+1:-2.99, y5+1:1.75, y6+1:-0.67, y7+1:-1.54]	[b2+1:67304, b3+1:20744, b5+1:2394];[y1+1:30595, y2+1:14466, y3+1:5221, y4+1:147249, y5+1:31950, y6+1:106584, y7+1:292632]	10	T	0.0255885	0	0
171027_05.raw	11069	43.2657	11055	420.222	2	838.43	P04746	Homo sapiens OX=9606	Pancreatic alpha-amylase	[319 to 328]	GHGAGGASIL	R,T	GHGAGGASIL	0	838.43	10.2559	0	[b2+1, b3+1, b4+1, b5+1, b6+1, b7+1, b8+1, b9+1];[y1+1, y2+1]	[b2+1:195.08766, b3+1:252.10869, b4+1:323.14502, b5+1:380.16561, b6+1:437.19179, b7+1:508.22518, b8+1:595.25726, b9+1:708.34332];[y1+1:132.10201, y2+1:245.18623]	[b2+1:0.00001, b3+1:-0.00043, b4+1:-0.00121, b5+1:-0.00208, b6+1:0.00263, b7+1:-0.00109, b8+1:-0.00104, b9+1:0.00096];[y1+1:0.00010, y2+1:0.00026]	[b2+1:0.05, b3+1:-1.70, b4+1:-3.76, b5+1:-5.49, b6+1:6.04, b7+1:-2.15, b8+1:-1.74, b9+1:1.35];[y1+1:0.77, y2+1:1.08]	[b2+1:34291, b3+1:17382, b4+1:28081, b5+1:17429, b6+1:22378, b7+1:80210, b8+1:265438, b9+1:61021];[y1+1:192418, y2+1:33540]	10	T	0.0255885	0	0
171027_05.raw	9545	37.8646	9538	478.775	2	955.536	P02768	Homo sapiens OX=9606	Serum albumin	[438 to 446]	KVPQVSTPT	K,L	KVPQVSTPT	0	955.534	10.2557	0	[b1+1, b2+1, b4+1, b5+1, b6+1, b7+1];[y2+1, y3+1, y5+1, y7+1]	[b1+1:129.10214, b2+1:228.16997, b4+1:453.28241, b5+1:552.35092, b6+1:639.37947, b7+1:740.43060];[y2+1:217.11816, y3+1:318.16501, y5+1:504.26529, y7+1:729.37738]	[b1+1:-0.00010, b2+1:-0.00069, b4+1:0.00041, b5+1:0.00051, b6+1:-0.00297, b7+1:0.00048];[y2+1:-0.00013, y3+1:-0.00095, y5+1:-0.00111, y7+1:-0.00037]	[b1+1:-0.76, b2+1:-3.02, b4+1:0.92, b5+1:0.93, b6+1:-4.64, b7+1:0.66];[y2+1:-0.59, y3+1:-3.01, y5+1:-2.22, y7+1:-0.50]	[b1+1:259494, b2+1:63271, b4+1:26343, b5+1:37474, b6+1:20305, b7+1:185536];[y2+1:733299, y3+1:42117, y5+1:3563, y7+1:50145]	10	T	0.0255885	0	0
171027_06.raw	8950	37.1095	8947	426.7	2	851.385	P01042	Homo sapiens OX=9606	Kininogen-1	[248 to 254]	CDIYPGK	N,D	C[Common Fixed:Carbamidomethyl on C]DIYPGK	1	851.385	10.253	0	[b1+1, b2+1, b3+1, b4+1];[y1+1, y2+1, y3+1, y4+1, y5+1, y6+1]	[b1+1:161.03737, b2+1:276.06442, b3+1:389.14707, b4+1:552.21832];[y1+1:147.11250, y2+1:204.13396, y3+1:301.18649, y4+1:464.24993, y5+1:577.33289, y6+1:692.36084]	[b1+1:-0.00056, b2+1:-0.00045, b3+1:-0.00186, b4+1:0.00606];[y1+1:-0.00030, y2+1:-0.00031, y3+1:-0.00054, y4+1:-0.00043, y5+1:-0.00154, y6+1:-0.00053]	[b1+1:-3.48, b2+1:-1.62, b3+1:-4.79, b4+1:11.00];[y1+1:-2.06, y2+1:-1.53, y3+1:-1.79, y4+1:-0.94, y5+1:-2.67, y6+1:-0.76]	[b1+1:2779, b2+1:149257, b3+1:90953, b4+1:8783];[y1+1:57671, y2+1:71823, y3+1:421046, y4+1:119216, y5+1:40089, y6+1:47393]	10	T	0.0255885	0	0
171027_05.raw	18184	68.6237	18182	548.284	2	1094.55	Q12907	Homo sapiens OX=9606	Vesicular integral-membrane protein VIP36	[127 to 136]	NLHGDGIALW	K,Y	NLHGDGIALW	0	1094.55	10.253	0	[b2+1, b3+1, b4+1, b5+1, b6+1, b7+1, b8+1, b9+1];[y1+1, y2+1]	[b2+1:228.13251, b3+1:365.19204, b4+1:422.21213, b5+1:537.24054, b6+1:594.26216, b7+1:707.34753, b8+1:778.38279, b9+1:891.46658];[y1+1:205.09719, y2+1:318.18077]	[b2+1:-0.00176, b3+1:-0.00114, b4+1:-0.00252, b5+1:-0.00105, b6+1:-0.00089, b7+1:0.00042, b8+1:-0.00144, b9+1:-0.00172];[y1+1:0.00004, y2+1:-0.00044]	[b2+1:-7.75, b3+1:-3.13, b4+1:-5.97, b5+1:-1.95, b6+1:-1.51, b7+1:0.59, b8+1:-1.86, b9+1:-1.93];[y1+1:0.18, y2+1:-1.40]	[b2+1:2400, b3+1:33813, b4+1:9580, b5+1:15201, b6+1:32945, b7+1:118657, b8+1:379793, b9+1:188984];[y1+1:310400, y2+1:90196]	10	T	0.0255885	0	0
171027_05.raw	9262	36.9217	9259	426.7	2	851.385	P01042	Homo sapiens OX=9606	Kininogen-1	[248 to 254]	CDIYPGK	N,D	C[Common Fixed:Carbamidomethyl on C]DIYPGK	1	851.385	10.2508	0	[b1+1, b2+1, b3+1, b4+1];[y1+1, y2+1, y3+1, y4+1, y5+1, y6+1]	[b1+1:161.03741, b2+1:276.06427, b3+1:389.14724, b4+1:552.21319];[y1+1:147.11251, y2+1:204.13404, y3+1:301.18631, y4+1:464.24948, y5+1:577.33337, y6+1:692.36025]	[b1+1:-0.00051, b2+1:-0.00060, b3+1:-0.00169, b4+1:0.00093];[y1+1:-0.00029, y2+1:-0.00023, y3+1:-0.00072, y4+1:-0.00088, y5+1:-0.00105, y6+1:-0.00112]	[b1+1:-3.19, b2+1:-2.17, b3+1:-4.36, b4+1:1.69];[y1+1:-2.01, y2+1:-1.12, y3+1:-2.40, y4+1:-1.90, y5+1:-1.82, y6+1:-1.62]	[b1+1:4386, b2+1:206630, b3+1:124343, b4+1:13058];[y1+1:76694, y2+1:100189, y3+1:529570, y4+1:158798, y5+1:62034, y6+1:68283]	10	T	0.0255885	0	0
170922_04.raw	14081	43.8985	14077	595.814	2	1189.61	P01024	Homo sapiens OX=9606	Complement C3	[1245 to 1254]	DFDFVPPVVR	K,W	DFDFVPPVVR	0	1189.61	10.2497	0	[b2+1, b3+1, b4+1, b5+1];[y1+1, y4+1, y5+1, y6+1, y7+1, y8+1]	[b2+1:263.10165, b3+1:378.12917, b4+1:525.19595, b5+1:624.26740];[y1+1:175.11789, y4+1:470.30652, y5+1:567.36023, y6+1:666.42842, y7+1:813.49782, y8+1:928.52454]	[b2+1:-0.00098, b3+1:-0.00041, b4+1:-0.00204, b5+1:0.00100];[y1+1:-0.00106, y4+1:-0.00203, y5+1:-0.00108, y6+1:-0.00130, y7+1:-0.00031, y8+1:-0.00054]	[b2+1:-3.73, b3+1:-1.08, b4+1:-3.89, b5+1:1.60];[y1+1:-6.10, y4+1:-4.32, y5+1:-1.90, y6+1:-1.95, y7+1:-0.39, y8+1:-0.58]	[b2+1:128742, b3+1:284387, b4+1:105688, b5+1:43283];[y1+1:11691, y4+1:14655, y5+1:750575, y6+1:166097, y7+1:106473, y8+1:141120]	10	T	0.0255885	0	0
171027_06.raw	11844	47.4148	11842	516.773	2	1031.53	P01833	Homo sapiens OX=9606	Polymeric immunoglobulin receptor	[398 to 406]	LVDSEGWVK	L,A	LVDSEGWVK	0	1031.53	10.2496	1	[b2+1, b3+1];[y1+1, y2+1, y3+1, y4+1, y5+1, y6+1, y7+1, y8+1]	[b2+1:213.15944, b3+1:328.18903];[y1+1:147.11205, y2+1:246.17975, y3+1:432.26297, y4+1:489.28164, y5+1:618.32617, y6+1:705.35431, y7+1:820.38191, y8+1:919.45084]	[b2+1:-0.00032, b3+1:0.00233];[y1+1:-0.00076, y2+1:-0.00147, y3+1:0.00244, y4+1:-0.00036, y5+1:0.00158, y6+1:-0.00231, y7+1:-0.00165, y8+1:-0.00113]	[b2+1:-1.49, b3+1:7.12];[y1+1:-5.19, y2+1:-5.99, y3+1:5.66, y4+1:-0.73, y5+1:2.57, y6+1:-3.28, y7+1:-2.02, y8+1:-1.24]	[b2+1:97526, b3+1:12162];[y1+1:18386, y2+1:15458, y3+1:9233, y4+1:38086, y5+1:12957, y6+1:63170, y7+1:456915, y8+1:76094]	10	T	0.0255885	0	0
171027_05.raw	10057	39.6964	10054	606.249	4	2420.97	P01009	Homo sapiens OX=9606	Alpha-1-antitrypsin	[169 to 178]	VNFGDTEEAK	T,K	VNFGDTEEAK	0	1108.5	10.2492	5	[b2+1];[y1+1, y2+1, y3+1, y4+1, y5+1, y6+1, y7+1, y8+1, y9+1]	[b2+1:214.11812];[y1+1:147.11240, y2+1:218.14967, y3+1:347.19107, y4+1:476.23938, y5+1:577.28180, y6+1:692.30867, y7+1:749.32954, y8+1:896.39667, y9+1:1010.44043]	[b2+1:-0.00050];[y1+1:-0.00041, y2+1:-0.00024, y3+1:-0.00144, y4+1:0.00428, y5+1:-0.00098, y6+1:-0.00105, y7+1:-0.00165, y8+1:-0.00294, y9+1:-0.00210]	[b2+1:-2.34];[y1+1:-2.79, y2+1:-1.13, y3+1:-4.15, y4+1:9.00, y5+1:-1.71, y6+1:-1.53, y7+1:-2.21, y8+1:-3.28, y9+1:-2.08]	[b2+1:27988];[y1+1:22318, y2+1:44643, y3+1:26525, y4+1:22055, y5+1:88434, y6+1:53605, y7+1:425471, y8+1:252003, y9+1:839694]	10	T	0.0255885	0	0
171027_06.raw	20771	80.1231	20769	451.261	2	900.508	DECOY_Q16719	Homo sapiens OX=9606	Kynureninase	[384 to 391]	VMKPQLGL	K,S	VM[Common Variable:Oxidation on M]KPQLGL	1	900.51	10.2487	1	[b3+1, b4+1, b5+1, b6+1, b7+1];[y1+1, y2+1, y3+1, y4+1, y5+1]	[b3+1:375.20161, b4+1:472.25449, b5+1:600.31297, b6+1:713.39682, b7+1:770.41937];[y1+1:132.10178, y2+1:189.12352, y3+1:302.20766, y4+1:430.26544, y5+1:527.31879]	[b3+1:-0.00444, b4+1:-0.00433, b5+1:-0.00442, b6+1:-0.00464, b7+1:-0.00355];[y1+1:-0.00013, y2+1:0.00015, y3+1:0.00023, y4+1:-0.00057, y5+1:0.00002]	[b3+1:-11.88, b4+1:-9.18, b5+1:-7.38, b6+1:-6.51, b7+1:-4.61];[y1+1:-0.98, y2+1:0.81, y3+1:0.75, y4+1:-1.32, y5+1:0.04]	[b3+1:196902, b4+1:35539, b5+1:282125, b6+1:60614, b7+1:62944];[y1+1:377583, y2+1:577246, y3+1:73007, y4+1:12884, y5+1:98148]	10	D	0.0259297	0	0
171027_06.raw	12199	48.6806	12194	401.239	2	800.464	DECOY_Q8TEU7	Homo sapiens OX=9606	Rap guanine nucleotide exchange factor 6	[84 to 91]	LDALSIGL	K,Y	LDALSIGL	0	800.464	10.248	1	[b2+1, b3+1, b4+1, b5+1, b6+1, b7+1];[y1+1, y4+1, y6+1, y7+1]	[b2+1:229.11775, b3+1:300.15480, b4+1:413.23783, b5+1:500.28046, b6+1:613.36774, b7+1:670.38055];[y1+1:132.10146, y4+1:389.23896, y6+1:573.35966, y7+1:688.38620]	[b2+1:-0.00053, b3+1:-0.00059, b4+1:-0.00164, b5+1:0.00897, b6+1:0.01218, b7+1:0.00354];[y1+1:-0.00045, y4+1:-0.00050, y6+1:-0.00098, y7+1:-0.00138]	[b2+1:-2.33, b3+1:-1.99, b4+1:-3.97, b5+1:17.96, b6+1:19.90, b7+1:5.28];[y1+1:-3.43, y4+1:-1.29, y6+1:-1.71, y7+1:-2.01]	[b2+1:167750, b3+1:120128, b4+1:41285, b5+1:20188, b6+1:19329, b7+1:24568];[y1+1:5035, y4+1:121003, y6+1:272272, y7+1:397604]	10	D	0.0259347	0	0
171027_05.raw	8812	35.3413	8807	494.743	2	987.471	Q5SWX8	Homo sapiens OX=9606	Protein odr-4 homolog	[151 to 158]	TYDIHDPK	R,S	TYDIHDPK	0	987.466	10.2473	1	[b1+1, b2+1, b3+1, b4+1, b6+1];[y1+1, y2+1, y3+1, y5+1, y6+1]	[b1+1:102.05465, b2+1:265.12096, b3+1:380.14560, b4+1:493.22241, b6+1:745.31812];[y1+1:147.11240, y2+1:244.16534, y3+1:359.19406, y5+1:609.32660, y6+1:724.34808]	[b1+1:-0.00031, b2+1:0.00267, b3+1:0.00037, b4+1:-0.00688, b6+1:0.00297];[y1+1:-0.00041, y2+1:-0.00023, y3+1:0.00155, y5+1:-0.00889, y6+1:-0.01435]	[b1+1:-3.02, b2+1:10.12, b3+1:0.98, b4+1:-13.97, b6+1:3.99];[y1+1:-2.79, y2+1:-0.95, y3+1:4.33, y5+1:-14.61, y6+1:-19.83]	[b1+1:13854, b2+1:200399, b3+1:7223, b4+1:183394, b6+1:13445];[y1+1:47307, y2+1:544196, y3+1:8888, y5+1:3164, y6+1:2780]	10	T	0.0259347	0	0
171027_05.raw	9042	36.1815	9040	436.727	2	871.44	Q16849	Homo sapiens OX=9606	Receptor-type tyrosine-protein phosphatase-like N	[397 to 404]	DTAELPAR	R,T	DTAELPAR	0	871.44	10.247	0	[b2+1, b3+1, b4+1];[y1+1, y2+1, y3+1, y4+1, y5+1, y6+1, y7+1]	[b2+1:217.08144, b3+1:288.11935, b4+1:417.16116];[y1+1:175.11874, y2+1:246.15480, y3+1:343.20810, y4+1:456.29202, y5+1:585.33441, y6+1:656.37164, y7+1:757.41382]	[b2+1:-0.00046, b3+1:0.00034, b4+1:-0.00044];[y1+1:-0.00021, y2+1:-0.00127, y3+1:-0.00073, y4+1:-0.00087, y5+1:-0.00108, y6+1:-0.00096, y7+1:-0.00646]	[b2+1:-2.14, b3+1:1.19, b4+1:-1.06];[y1+1:-1.20, y2+1:-5.16, y3+1:-2.13, y4+1:-1.91, y5+1:-1.84, y6+1:-1.46, y7+1:-8.54]	[b2+1:85104, b3+1:18641, b4+1:22186];[y1+1:377905, y2+1:3000, y3+1:200294, y4+1:213012, y5+1:223540, y6+1:317824, y7+1:3650]	10	T	0.0259347	0	0
171027_05.raw	12191	47.2406	12189	513.22	2	1024.43	P04746	Homo sapiens OX=9606	Pancreatic alpha-amylase	[147 to 155]	SGWDFNDGK	Y,C	SGWDFNDGK	0	1024.43	10.2458	0	[b2+1, b3+1, b4+1];[y1+1, y2+1, y3+1, y5+1, y6+1, y7+1, y8+1]	[b2+1:145.06059, b3+1:331.13907, b4+1:446.16748];[y1+1:147.11288, y2+1:204.13435, y3+1:319.16058, y5+1:580.27180, y6+1:695.29822, y7+1:881.37556, y8+1:938.39813]	[b2+1:-0.00018, b3+1:-0.00101, b4+1:0.00046];[y1+1:0.00008, y2+1:0.00008, y3+1:-0.00063, y5+1:-0.00075, y6+1:-0.00128, y7+1:-0.00325, y8+1:-0.00214]	[b2+1:-1.22, b3+1:-3.06, b4+1:1.03];[y1+1:0.55, y2+1:0.42, y3+1:-1.97, y5+1:-1.30, y6+1:-1.84, y7+1:-3.69, y8+1:-2.28]	[b2+1:54427, b3+1:48870, b4+1:23836];[y1+1:15018, y2+1:63676, y3+1:29401, y5+1:136705, y6+1:377579, y7+1:78497, y8+1:42655]	10	T	0.0259347	0	0
171027_05.raw	12199	47.2607	12197	516.772	2	1031.53	P01833	Homo sapiens OX=9606	Polymeric immunoglobulin receptor	[398 to 406]	LVDSEGWVK	L,A	LVDSEGWVK	0	1031.53	10.2454	2	[b2+1, b3+1];[y1+1, y2+1, y3+1, y4+1, y5+1, y6+1, y7+1, y8+1]	[b2+1:213.15951, b3+1:328.18481];[y1+1:147.11256, y2+1:246.18097, y3+1:432.25946, y4+1:489.28020, y5+1:618.32123, y6+1:705.35745, y7+1:820.38224, y8+1:919.45132]	[b2+1:-0.00025, b3+1:-0.00188];[y1+1:-0.00024, y2+1:-0.00025, y3+1:-0.00107, y4+1:-0.00179, y5+1:-0.00336, y6+1:0.00083, y7+1:-0.00132, y8+1:-0.00065]	[b2+1:-1.17, b3+1:-5.76];[y1+1:-1.64, y2+1:-1.01, y3+1:-2.48, y4+1:-3.67, y5+1:-5.44, y6+1:1.18, y7+1:-1.61, y8+1:-0.71]	[b2+1:123979, b3+1:21311];[y1+1:20904, y2+1:23345, y3+1:8581, y4+1:51189, y5+1:18347, y6+1:71772, y7+1:537215, y8+1:98094]	10	T	0.0259347	0	0
171027_06.raw	15802	61.6993	15796	549.262	2	1096.51	P01857	Homo sapiens OX=9606	Immunoglobulin heavy constant gamma 1	[254 to 263]	GFYPSDIAVE	K,W	GFYPSDIAVE	0	1096.51	10.2447	0	[b2+1, b3+1, b6+1, b7+1, b8+1, b9+1];[y1+1, y2+1, y7+1, y8+1]	[b2+1:205.09677, b3+1:368.15942, b6+1:667.27785, b7+1:780.35385, b8+1:851.39026, b9+1:950.45825];[y1+1:148.06040, y2+1:247.12846, y7+1:730.36075, y8+1:893.41565]	[b2+1:-0.00038, b3+1:-0.00106, b6+1:0.00563, b7+1:-0.00243, b8+1:-0.00314, b9+1:-0.00356];[y1+1:-0.00003, y2+1:-0.00039, y7+1:-0.00101, y8+1:-0.00944]	[b2+1:-1.88, b3+1:-2.88, b6+1:8.45, b7+1:-3.11, b8+1:-3.69, b9+1:-3.75];[y1+1:-0.22, y2+1:-1.56, y7+1:-1.39, y8+1:-10.58]	[b2+1:36920, b3+1:16055, b6+1:11825, b7+1:25803, b8+1:56665, b9+1:4966];[y1+1:199408, y2+1:80014, y7+1:28849, y8+1:5140]	10	T	0.0259347	0	0
171027_05.raw	15662	59.6595	15658	601.305	2	1200.59	P55290	Homo sapiens OX=9606	Cadherin-13	[35 to 44]	VFHINQPAEF	K,I	VFHINQPAEF	0	1200.59	10.2442	0	[b3+1, b4+1, b5+1, b6+1, b7+1, b8+1, b9+1];[y1+1, y2+1, y4+1]	[b3+1:384.20291, b4+1:497.28769, b5+1:611.33167, b6+1:739.38835, b7+1:836.43781, b8+1:907.47632, b9+1:1036.52124];[y1+1:166.08601, y2+1:295.13205, y4+1:463.21564]	[b3+1:-0.00010, b4+1:0.00061, b5+1:0.00166, b6+1:-0.00023, b7+1:-0.00354, b8+1:-0.00214, b9+1:0.00018];[y1+1:-0.00024, y2+1:0.00320, y4+1:-0.00309]	[b3+1:-0.27, b4+1:1.23, b5+1:2.72, b6+1:-0.31, b7+1:-4.24, b8+1:-2.37, b9+1:0.18];[y1+1:-1.46, y2+1:10.88, y4+1:-6.68]	[b3+1:38872, b4+1:26467, b5+1:26592, b6+1:181727, b7+1:3544, b8+1:58696, b9+1:42978];[y1+1:103346, y2+1:15475, y4+1:35453]	10	T	0.0259347	0	0
171027_05.raw	17196	65.1282	17192	535.265	2	1068.51	Q8IYS5	Homo sapiens OX=9606	Osteoclast-associated immunoglobulin-like receptor	[104 to 112]	RPDWGPGVW	R,S	RPDWGPGVW	0	1068.51	10.2434	0	[b2+1, b4+1, b5+1, b6+1, b7+1, b8+1];[y1+1, y2+1, y4+1, y5+1]	[b2+1:254.15889, b4+1:555.26510, b5+1:612.28871, b6+1:709.33777, b7+1:766.36158, b8+1:865.42981];[y1+1:205.09711, y2+1:304.16476, y4+1:458.23841, y5+1:515.25977]	[b2+1:-0.00226, b4+1:-0.00230, b5+1:-0.00017, b6+1:-0.00387, b7+1:-0.00152, b8+1:-0.00170];[y1+1:-0.00005, y2+1:-0.00080, y4+1:-0.00139, y5+1:-0.00149]	[b2+1:-8.93, b4+1:-4.16, b5+1:-0.27, b6+1:-5.46, b7+1:-1.99, b8+1:-1.97];[y1+1:-0.23, y2+1:-2.65, y4+1:-3.04, y5+1:-2.90]	[b2+1:17441, b4+1:25151, b5+1:79478, b6+1:3612, b7+1:269659, b8+1:514884];[y1+1:334448, y2+1:36082, y4+1:20736, y5+1:4437]	10	T	0.0259347	0	0
171027_06.raw	10721	43.4049	10711	420.222	2	838.43	P04746	Homo sapiens OX=9606	Pancreatic alpha-amylase	[319 to 328]	GHGAGGASIL	R,T	GHGAGGASIL	0	838.43	10.2427	0	[b2+1, b3+1, b4+1, b5+1, b6+1, b7+1, b8+1, b9+1];[y1+1, y2+1]	[b2+1:195.08804, b3+1:252.10732, b4+1:323.14444, b5+1:380.16666, b6+1:437.19147, b7+1:508.22348, b8+1:595.25752, b9+1:708.34201];[y1+1:132.10158, y2+1:245.18549]	[b2+1:0.00039, b3+1:-0.00180, b4+1:-0.00179, b5+1:-0.00104, b6+1:0.00231, b7+1:-0.00279, b8+1:-0.00078, b9+1:-0.00035];[y1+1:-0.00033, y2+1:-0.00048]	[b2+1:2.02, b3+1:-7.17, b4+1:-5.56, b5+1:-2.73, b6+1:5.30, b7+1:-5.50, b8+1:-1.32, b9+1:-0.50];[y1+1:-2.49, y2+1:-1.95]	[b2+1:29314, b3+1:14177, b4+1:19716, b5+1:12448, b6+1:23627, b7+1:58547, b8+1:223017, b9+1:51069];[y1+1:149244, y2+1:27139]	10	T	0.0259347	0	0
171027_06.raw	11833	47.3765	11831	513.22	2	1024.43	P04746	Homo sapiens OX=9606	Pancreatic alpha-amylase	[147 to 155]	SGWDFNDGK	Y,C	SGWDFNDGK	0	1024.43	10.2419	0	[b2+1, b3+1, b4+1];[y1+1, y2+1, y3+1, y5+1, y6+1, y7+1, y8+1]	[b2+1:145.06058, b3+1:331.14056, b4+1:446.16611];[y1+1:147.11256, y2+1:204.13400, y3+1:319.16074, y5+1:580.27101, y6+1:695.29822, y7+1:881.37679, y8+1:938.39475]	[b2+1:-0.00019, b3+1:0.00048, b4+1:-0.00092];[y1+1:-0.00024, y2+1:-0.00027, y3+1:-0.00047, y5+1:-0.00155, y6+1:-0.00128, y7+1:-0.00201, y8+1:-0.00552]	[b2+1:-1.33, b3+1:1.46, b4+1:-2.06];[y1+1:-1.64, y2+1:-1.31, y3+1:-1.49, y5+1:-2.67, y6+1:-1.84, y7+1:-2.29, y8+1:-5.89]	[b2+1:54810, b3+1:40543, b4+1:24039];[y1+1:11388, y2+1:61611, y3+1:24674, y5+1:123201, y6+1:345314, y7+1:73576, y8+1:41805]	10	T	0.0259347	0	0
171027_05.raw	13271	51.0993	13266	480.785	2	959.555	P02768	Homo sapiens OX=9606	Serum albumin	[427 to 434]	FQNALLVR	K,Y	FQNALLVR	0	959.555	10.241	0	[b2+1, b3+1, b4+1];[y1+1, y2+1, y3+1, y4+1, y5+1, y6+1, y7+1]	[b2+1:276.13277, b3+1:390.18298, b4+1:461.21198];[y1+1:175.11861, y2+1:274.18677, y3+1:387.27066, y4+1:500.35512, y5+1:571.39154, y6+1:685.43408, y7+1:813.49530]	[b2+1:-0.00150, b3+1:0.00579, b4+1:-0.00233];[y1+1:-0.00035, y2+1:-0.00060, y3+1:-0.00077, y4+1:-0.00037, y5+1:-0.00107, y6+1:-0.00146, y7+1:0.00119]	[b2+1:-5.45, b3+1:14.87, b4+1:-5.07];[y1+1:-1.98, y2+1:-2.19, y3+1:-1.99, y4+1:-0.74, y5+1:-1.87, y6+1:-2.13, y7+1:1.46]	[b2+1:112536, b3+1:15084, b4+1:11995];[y1+1:37022, y2+1:23246, y3+1:56666, y4+1:68750, y5+1:76618, y6+1:458801, y7+1:50283]	10	T	0.0259347	0	0
171027_06.raw	12334	49.181	12332	497.741	2	993.467	P13727	Homo sapiens OX=9606	Bone marrow proteoglycan	[172 to 179]	FQWVDGSR	R,W	FQWVDGSR	0	993.467	10.24	0	[b2+1, b3+1, b4+1];[y1+1, y2+1, y3+1, y4+1, y5+1, y6+1, y7+1]	[b2+1:276.13362, b3+1:462.21378, b4+1:561.28442];[y1+1:175.11893, y2+1:262.14877, y3+1:319.17197, y4+1:434.19835, y5+1:533.26715, y6+1:719.34644, y7+1:847.40759]	[b2+1:-0.00065, b3+1:0.00019, b4+1:0.00243];[y1+1:-0.00003, y2+1:-0.00221, y3+1:-0.00048, y4+1:-0.00104, y5+1:-0.00065, y6+1:-0.00068, y7+1:0.00190]	[b2+1:-2.35, b3+1:0.42, b4+1:4.34];[y1+1:-0.14, y2+1:-8.45, y3+1:-1.50, y4+1:-2.39, y5+1:-1.23, y6+1:-0.94, y7+1:2.25]	[b2+1:255098, b3+1:31010, b4+1:4009];[y1+1:25487, y2+1:2540, y3+1:141173, y4+1:108570, y5+1:175383, y6+1:719071, y7+1:26100]	10	T	0.0259347	0	0
171027_06.raw	8532	35.6275	8529	416.712	2	831.409	P07911	Homo sapiens OX=9606	Uromodulin	[491 to 498]	LDGGDLSR	M,F	LDGGDLSR	0	831.409	10.2386	0	[b2+1, b3+1, b4+1];[y1+1, y2+1, y3+1, y4+1, y5+1, y6+1, y7+1]	[b2+1:229.11748, b3+1:286.13916, b4+1:343.15765];[y1+1:175.11903, y2+1:262.15088, y3+1:375.23456, y4+1:490.26111, y5+1:547.28192, y6+1:604.30384, y7+1:719.33057]	[b2+1:-0.00081, b3+1:-0.00059, b4+1:-0.00356];[y1+1:0.00008, y2+1:-0.00010, y3+1:-0.00049, y4+1:-0.00088, y5+1:-0.00153, y6+1:-0.00107, y7+1:-0.00129]	[b2+1:-3.54, b3+1:-2.06, b4+1:-10.40];[y1+1:0.47, y2+1:-0.39, y3+1:-1.30, y4+1:-1.80, y5+1:-2.80, y6+1:-1.78, y7+1:-1.80]	[b2+1:114952, b3+1:5356, b4+1:4051];[y1+1:62220, y2+1:22661, y3+1:94925, y4+1:29383, y5+1:33098, y6+1:491326, y7+1:426737]	10	T	0.0259347	0	0
171027_05.raw	9168	36.6047	9162	437.735	2	873.456	P02765	Homo sapiens OX=9606	Alpha-2-HS-glycoprotein	[181 to 187]	QLEEISR	F,A	QLEEISR	0	873.456	10.2377	0	[b1+1, b2+1, b3+1, b6+1];[y1+1, y2+1, y3+1, y4+1, y5+1, y6+1]	[b1+1:129.06578, b2+1:242.14990, b3+1:371.19223, b6+1:700.36499];[y1+1:175.11868, y2+1:262.15054, y3+1:375.23353, y4+1:504.27729, y5+1:633.31891, y6+1:746.40396]	[b1+1:-0.00007, b2+1:-0.00002, b3+1:-0.00028, b6+1:0.01379];[y1+1:-0.00027, y2+1:-0.00044, y3+1:-0.00151, y4+1:-0.00034, y5+1:-0.00132, y6+1:-0.00034]	[b1+1:-0.57, b2+1:-0.06, b3+1:-0.76, b6+1:19.72];[y1+1:-1.54, y2+1:-1.67, y3+1:-4.05, y4+1:-0.68, y5+1:-2.09, y6+1:-0.45]	[b1+1:25243, b2+1:29323, b3+1:12108, b6+1:2988];[y1+1:195429, y2+1:273292, y3+1:215741, y4+1:260016, y5+1:470426, y6+1:69572]	10	T	0.0259347	0	0
171027_06.raw	10613	42.9884	10611	467.263	2	932.512	P02768	Homo sapiens OX=9606	Serum albumin	[98 to 105]	LCTVATLR	K,E	LC[Common Fixed:Carbamidomethyl on C]TVATLR	1	932.511	10.2376	1	[b2+1, b3+1, b6+1];[y1+1, y2+1, y3+1, y4+1, y5+1, y6+1, y7+1]	[b2+1:274.12149, b3+1:375.16836, b6+1:646.32172];[y1+1:175.11858, y2+1:288.20197, y3+1:389.24972, y4+1:460.28757, y5+1:559.35504, y6+1:660.40369, y7+1:820.43307]	[b2+1:-0.00050, b3+1:-0.00131, b6+1:-0.00116];[y1+1:-0.00038, y2+1:-0.00105, y3+1:-0.00097, y4+1:-0.00024, y5+1:-0.00118, y6+1:-0.00021, y7+1:-0.00148]	[b2+1:-1.83, b3+1:-3.49, b6+1:-1.79];[y1+1:-2.16, y2+1:-3.66, y3+1:-2.51, y4+1:-0.52, y5+1:-2.11, y6+1:-0.32, y7+1:-1.81]	[b2+1:142026, b3+1:25855, b6+1:13013];[y1+1:35492, y2+1:10266, y3+1:43504, y4+1:194368, y5+1:173886, y6+1:602297, y7+1:159903]	10	T	0.0259347	0	0
171027_05.raw	8683	34.9063	8681	556.214	2	1110.41	P55000	Homo sapiens OX=9606	Secreted Ly-6/uPAR-related protein 1	[43 to 51]	CKPEDTACM	R,T	C[Common Fixed:Carbamidomethyl on C]KPEDTAC[Common Fixed:Carbamidomethyl on C]M	2	1110.41	10.2341	0	[b2+1, b4+1, b5+1, b6+2, b7+1, b8+1];[y1+1, y2+1, y3+1, y7+1]	[b2+1:289.13252, b4+1:515.22137, b5+1:630.25603, b6+2:366.15445, b7+1:802.33965, b8+1:962.36938];[y1+1:150.05817, y2+1:310.08780, y3+1:381.12653, y7+1:823.29879]	[b2+1:-0.00037, b4+1:-0.00687, b5+1:0.00084, b6+2:-0.00125, b7+1:-0.00033, b8+1:-0.00124];[y1+1:-0.00016, y2+1:-0.00117, y3+1:0.00044, y7+1:0.00272]	[b2+1:-1.27, b4+1:-13.36, b5+1:1.34, b6+2:-1.71, b7+1:-0.41, b8+1:-1.29];[y1+1:-1.07, y2+1:-3.80, y3+1:1.15, y7+1:3.31]	[b2+1:29115, b4+1:12433, b5+1:15140, b6+2:16486, b7+1:128550, b8+1:40380];[y1+1:78509, y2+1:175823, y3+1:5312, y7+1:23438]	10	T	0.0259347	0	0
171027_05.raw	10744	42.0815	10734	529.28	2	1056.55	O43692	Homo sapiens OX=9606	Peptidase inhibitor 15	[46 to 55]	AQLDSADIPK	K,A	AQLDSADIPK	0	1056.55	10.2292	2	[b2+1, b3+1];[y1+1, y2+1, y3+1, y4+1, y5+1, y6+1, y7+1, y8+1]	[b2+1:200.10248, b3+1:313.18530];[y1+1:147.11227, y2+1:244.16510, y3+1:357.25064, y4+1:472.27756, y5+1:543.31879, y6+1:630.34694, y7+1:745.37122, y8+1:858.45502]	[b2+1:-0.00048, b3+1:-0.00173];[y1+1:-0.00053, y2+1:-0.00047, y3+1:0.00101, y4+1:0.00098, y5+1:0.00510, y6+1:0.00122, y7+1:-0.00144, y8+1:-0.00171]	[b2+1:-2.43, b3+1:-5.54];[y1+1:-3.63, y2+1:-1.92, y3+1:2.83, y4+1:2.08, y5+1:9.40, y6+1:1.94, y7+1:-1.94, y8+1:-1.99]	[b2+1:199551, b3+1:19546];[y1+1:11260, y2+1:108119, y3+1:19378, y4+1:3387, y5+1:8411, y6+1:42953, y7+1:109400, y8+1:219527]	10	T	0.0259347	0	0
171027_05.raw	9730	38.5164	9725	494.283	2	986.552	Q6EMK4	Homo sapiens OX=9606	Vasorin	[484 to 492]	LQGSSVQLR	Y,S	LQGSSVQLR	0	986.551	10.2264	0	[b2+1, b3+1];[y1+1, y2+1, y3+1, y4+1, y5+1, y6+1, y7+1, y8+1]	[b2+1:242.14955, b3+1:299.17114];[y1+1:175.11896, y2+1:288.20233, y3+1:416.25983, y4+1:515.33087, y5+1:602.36109, y6+1:689.39421, y7+1:746.41449, y8+1:874.47077]	[b2+1:-0.00037, b3+1:-0.00024];[y1+1:0.00001, y2+1:-0.00068, y3+1:-0.00177, y4+1:0.00086, y5+1:-0.00094, y6+1:0.00015, y7+1:-0.00104, y8+1:-0.00333]	[b2+1:-1.52, b3+1:-0.80];[y1+1:0.03, y2+1:-2.38, y3+1:-4.26, y4+1:1.68, y5+1:-1.57, y6+1:0.21, y7+1:-1.39, y8+1:-3.81]	[b2+1:123986, b3+1:15800];[y1+1:22809, y2+1:18563, y3+1:32602, y4+1:24000, y5+1:36292, y6+1:37628, y7+1:562503, y8+1:29526]	10	T	0.0259347	0	0
171027_05.raw	10050	39.6704	10045	477.734	2	953.453	P10909	Homo sapiens OX=9606	Clusterin	[430 to 437]	FMETVAEK	K,A	FMETVAEK	0	953.453	10.2264	1	[b2+1, b3+1, b4+1];[y1+1, y2+1, y3+1, y4+1, y5+1, y6+1, y7+1]	[b2+1:279.11545, b3+1:408.15619, b4+1:509.20926];[y1+1:147.11249, y2+1:276.15640, y3+1:347.19162, y4+1:446.25916, y5+1:547.30817, y6+1:676.34972, y7+1:807.38985]	[b2+1:-0.00073, b3+1:-0.00258, b4+1:0.00281];[y1+1:-0.00032, y2+1:0.00101, y3+1:-0.00089, y4+1:-0.00177, y5+1:-0.00044, y6+1:-0.00148, y7+1:-0.00183]	[b2+1:-2.62, b3+1:-6.34, b4+1:5.53];[y1+1:-2.17, y2+1:3.66, y3+1:-2.57, y4+1:-3.97, y5+1:-0.80, y6+1:-2.19, y7+1:-2.27]	[b2+1:51928, b3+1:10050, b4+1:3819];[y1+1:34155, y2+1:33426, y3+1:55421, y4+1:30017, y5+1:73765, y6+1:321444, y7+1:150370]	10	T	0.0259347	0	0
171027_06.raw	17751	68.7109	17749	548.284	2	1094.55	Q12907	Homo sapiens OX=9606	Vesicular integral-membrane protein VIP36	[127 to 136]	NLHGDGIALW	K,Y	NLHGDGIALW	0	1094.55	10.2238	0	[b2+1, b3+1, b4+1, b5+1, b6+1, b7+1, b8+1, b9+1];[y1+1, y2+1]	[b2+1:228.13441, b3+1:365.19250, b4+1:422.21548, b5+1:537.24945, b6+1:594.26300, b7+1:707.34747, b8+1:778.38281, b9+1:891.46609];[y1+1:205.09692, y2+1:318.18106]	[b2+1:0.00015, b3+1:-0.00067, b4+1:0.00084, b5+1:0.00786, b6+1:-0.00005, b7+1:0.00036, b8+1:-0.00142, b9+1:-0.00220];[y1+1:-0.00023, y2+1:-0.00016]	[b2+1:0.65, b3+1:-1.85, b4+1:2.00, b5+1:14.67, b6+1:-0.08, b7+1:0.51, b8+1:-1.82, b9+1:-2.47];[y1+1:-1.13, y2+1:-0.49]	[b2+1:2727, b3+1:23706, b4+1:4496, b5+1:8308, b6+1:23386, b7+1:76332, b8+1:268929, b9+1:143085];[y1+1:226585, y2+1:68138]	10	T	0.0259347	0	0
171027_06.raw	8251	34.6082	8249	477.202	2	952.389	P04745	Homo sapiens OX=9606	Alpha-amylase 1	[88 to 95]	SGNEDEFR	R,N	SGNEDEFR	0	952.389	10.2238	0	[b2+1, b3+1, b4+1];[y1+1, y2+1, y3+1, y4+1, y5+1, y6+1, y7+1]	[b2+1:145.06053, b3+1:259.10358, b4+1:388.14615];[y1+1:175.11906, y2+1:322.18704, y3+1:451.23055, y4+1:566.25744, y5+1:695.29764, y6+1:809.34023, y7+1:866.36432]	[b2+1:-0.00024, b3+1:-0.00012, b4+1:-0.00014];[y1+1:0.00011, y2+1:-0.00032, y3+1:0.00059, y4+1:0.00054, y5+1:-0.00186, y6+1:-0.00219, y7+1:0.00043]	[b2+1:-1.65, b3+1:-0.46, b4+1:-0.36];[y1+1:0.64, y2+1:-1.00, y3+1:1.31, y4+1:0.96, y5+1:-2.68, y6+1:-2.71, y7+1:0.50]	[b2+1:76196, b3+1:27371, b4+1:32413];[y1+1:59490, y2+1:92847, y3+1:83104, y4+1:151486, y5+1:126053, y6+1:84424, y7+1:35015]	10	T	0.0259347	0	0
171027_05.raw	16403	62.2635	16400	572.77	2	1143.53	P05067	Homo sapiens OX=9606	Amyloid-beta precursor protein	[307 to 315]	WYFDVTEGK	R,C	WYFDVTEGK	0	1143.52	10.2205	0	[b1+1, b2+1];[y1+1, y2+1, y3+1, y4+1, y5+1, y6+1, y7+1, y8+1]	[b1+1:187.08681, b2+1:350.14861];[y1+1:147.11273, y2+1:204.13417, y3+1:333.17682, y4+1:434.22302, y5+1:533.29342, y6+1:648.31905, y7+1:795.38745, y8+1:958.45102]	[b1+1:0.00022, b2+1:-0.00131];[y1+1:-0.00007, y2+1:-0.00010, y3+1:-0.00004, y4+1:-0.00152, y5+1:0.00047, y6+1:-0.00085, y7+1:-0.00086, y8+1:-0.00062]	[b1+1:1.17, b2+1:-3.75];[y1+1:-0.49, y2+1:-0.48, y3+1:-0.13, y4+1:-3.50, y5+1:0.89, y6+1:-1.31, y7+1:-1.08, y8+1:-0.65]	[b1+1:10120, b2+1:43786];[y1+1:7870, y2+1:48155, y3+1:19880, y4+1:62738, y5+1:44765, y6+1:78269, y7+1:299901, y8+1:110008]	10	T	0.0259347	0	0
171027_06.raw	15240	59.6852	15238	511.27	2	1020.53	P02760	Homo sapiens OX=9606	Protein AMBP	[159 to 166]	ETLLQDFR	R,V	ETLLQDFR	0	1020.52	10.2205	0	[b1+1, b2+1, b3+1];[y1+1, y2+1, y3+1, y4+1, y5+1, y6+1, y7+1]	[b1+1:130.04907, b2+1:231.09676, b3+1:344.18195];[y1+1:175.11900, y2+1:322.18616, y3+1:437.21358, y4+1:565.27194, y5+1:678.35591, y6+1:791.44128, y7+1:892.48077]	[b1+1:-0.00080, b2+1:-0.00079, b3+1:0.00033];[y1+1:0.00005, y2+1:-0.00121, y3+1:-0.00073, y4+1:-0.00095, y5+1:-0.00104, y6+1:0.00027, y7+1:-0.00792]	[b1+1:-6.18, b2+1:-3.44, b3+1:0.97];[y1+1:0.29, y2+1:-3.76, y3+1:-1.67, y4+1:-1.68, y5+1:-1.53, y6+1:0.34, y7+1:-8.88]	[b1+1:2389, b2+1:39184, b3+1:10621];[y1+1:21785, y2+1:137872, y3+1:86053, y4+1:226581, y5+1:175904, y6+1:96031, y7+1:4098]	10	T	0.0259347	0	0
171027_05.raw	17812	67.2916	17808	494.285	2	986.555	P13473	Homo sapiens OX=9606	Lysosome-associated membrane glycoprotein 2	[145 to 152]	IPLNDLFR	R,C	IPLNDLFR	0	986.555	10.22	1	[b2+1, b3+1, b5+1];[y1+1, y2+1, y3+1, y4+1, y5+1, y6+1, y7+1]	[b2+1:211.14393, b3+1:324.22641, b5+1:553.29712];[y1+1:175.11850, y2+1:322.18604, y3+1:435.26996, y4+1:550.29681, y5+1:664.33928, y6+1:777.42358, y7+1:874.47576]	[b2+1:-0.00018, b3+1:-0.00176, b5+1:-0.00092];[y1+1:-0.00045, y2+1:-0.00133, y3+1:-0.00147, y4+1:-0.00156, y5+1:-0.00202, y6+1:-0.00178, y7+1:-0.00237]	[b2+1:-0.84, b3+1:-5.44, b5+1:-1.67];[y1+1:-2.60, y2+1:-4.14, y3+1:-3.39, y4+1:-2.84, y5+1:-3.05, y6+1:-2.29, y7+1:-2.72]	[b2+1:105583, b3+1:2453, b5+1:4210];[y1+1:24376, y2+1:12089, y3+1:48950, y4+1:36290, y5+1:238502, y6+1:227117, y7+1:205387]	10	T	0.0259347	0	0
171027_06.raw	9165	37.9115	9149	486.759	2	971.503	P01593	Homo sapiens OX=9606	Immunoglobulin kappa variable 1D-33	[75 to 83]	NLETGVPSR	S,F	NLETGVPSR	0	971.504	10.2195	0	[b1+1, b2+1, b3+1];[y1+1, y2+1, y3+1, y4+1, y5+1, y6+1, y7+1]	[b1+1:115.04974, b2+1:228.13409, b3+1:357.17617];[y1+1:175.11943, y2+1:262.15179, y3+1:359.20385, y4+1:458.27921, y5+1:515.29384, y6+1:616.34010, y7+1:745.38348]	[b1+1:-0.00047, b2+1:-0.00018, b3+1:-0.00069];[y1+1:0.00048, y2+1:0.00081, y3+1:0.00011, y4+1:0.00705, y5+1:0.00022, y6+1:-0.00120, y7+1:-0.00041]	[b1+1:-4.10, b2+1:-0.80, b3+1:-1.93];[y1+1:2.75, y2+1:3.12, y3+1:0.30, y4+1:15.41, y5+1:0.43, y6+1:-1.96, y7+1:-0.55]	[b1+1:1990, b2+1:177475, b3+1:72690];[y1+1:20096, y2+1:2709, y3+1:124122, y4+1:15266, y5+1:124973, y6+1:275874, y7+1:395732]	10	T	0.0259347	0	0
171027_06.raw	9408	38.7424	9405	454.248	2	906.481	P15309	Homo sapiens OX=9606	Prostatic acid phosphatase	[274 to 281]	ATQIPSYK	R,K	ATQIPSYK	0	906.481	10.2186	0	[b2+1, b3+1, b4+1];[y1+1, y2+1, y3+1, y4+1, y5+1, y6+1, y7+1]	[b2+1:173.09181, b3+1:301.15106, b4+1:414.23206];[y1+1:147.11258, y2+1:310.17493, y3+1:397.20672, y4+1:494.26007, y5+1:607.34489, y6+1:735.40289, y7+1:836.44994]	[b2+1:-0.00026, b3+1:0.00042, b4+1:-0.00265];[y1+1:-0.00022, y2+1:-0.00120, y3+1:-0.00144, y4+1:-0.00085, y5+1:-0.00010, y6+1:-0.00067, y7+1:-0.00130]	[b2+1:-1.49, b3+1:1.39, b4+1:-6.42];[y1+1:-1.54, y2+1:-3.89, y3+1:-3.64, y4+1:-1.73, y5+1:-0.17, y6+1:-0.92, y7+1:-1.56]	[b2+1:90901, b3+1:39215, b4+1:10838];[y1+1:30690, y2+1:35397, y3+1:28710, y4+1:366338, y5+1:138894, y6+1:101556, y7+1:18186]	10	T	0.0259347	0	0
171027_05.raw	11615	45.1653	11613	436.245	2	870.474	P02760	Homo sapiens OX=9606	Protein AMBP	[287 to 293]	CNLPIVR	A,G	C[Common Fixed:Carbamidomethyl on C]NLPIVR	1	870.475	10.2147	1	[b1+1, b2+1, b3+1, b5+1];[y1+1, y2+1, y3+1, y4+1, y5+1, y6+1]	[b1+1:161.03722, b2+1:275.07991, b3+1:388.16412, b5+1:598.30316];[y1+1:175.11874, y2+1:274.18695, y3+1:387.27030, y4+1:484.32328, y5+1:597.40751, y6+1:711.44971]	[b1+1:-0.00071, b2+1:-0.00094, b3+1:-0.00079, b5+1:0.00142];[y1+1:-0.00021, y2+1:-0.00042, y3+1:-0.00113, y4+1:-0.00092, y5+1:-0.00075, y6+1:-0.00148]	[b1+1:-4.43, b2+1:-3.44, b3+1:-2.05, b5+1:2.37];[y1+1:-1.20, y2+1:-1.52, y3+1:-2.92, y4+1:-1.89, y5+1:-1.25, y6+1:-2.08]	[b1+1:2023, b2+1:318411, b3+1:78799, b5+1:4614];[y1+1:110540, y2+1:40816, y3+1:84720, y4+1:673546, y5+1:216661, y6+1:76308]	10	T	0.0259347	0	0
171027_06.raw	10235	41.6409	10231	517.181	2	1032.35	Q14508	Homo sapiens OX=9606	WAP four-disulfide core domain protein 2	[61 to 69]	CCSAGCATF	K,C	C[Common Fixed:Carbamidomethyl on C]C[Common Fixed:Carbamidomethyl on C]SAGC[Common Fixed:Carbamidomethyl on C]ATF	3	1032.35	10.2135	0	[b1+1, b2+1, b3+1, b4+1, b5+1, b6+1, b7+1, b8+2];[y1+1, y2+1]	[b1+1:161.03723, b2+1:321.06847, b3+1:408.10005, b4+1:479.13577, b5+1:536.15851, b6+1:696.17981, b7+1:767.22640, b8+2:434.64032];[y1+1:166.08603, y2+1:267.13374]	[b1+1:-0.00069, b2+1:-0.00011, b3+1:-0.00056, b4+1:-0.00194, b5+1:-0.00067, b6+1:-0.01002, b7+1:-0.00054, b8+2:-0.00126];[y1+1:-0.00023, y2+1:-0.00019]	[b1+1:-4.33, b2+1:-0.33, b3+1:-1.37, b4+1:-4.06, b5+1:-1.25, b6+1:-14.41, b7+1:-0.70, b8+2:-1.46];[y1+1:-1.37, y2+1:-0.71]	[b1+1:4689, b2+1:92150, b3+1:45856, b4+1:54616, b5+1:61386, b6+1:84404, b7+1:86176, b8+2:62354];[y1+1:393701, y2+1:264005]	10	T	0.0259347	0	0
171027_05.raw	14520	55.5178	14518	577.752	2	1153.49	P02768	Homo sapiens OX=9606	Serum albumin	[469 to 477]	RMPCAEDYL	K,S	RMPC[Common Fixed:Carbamidomethyl on C]AEDYL	1	1153.49	10.2133	0	[b2+1, b3+1, b4+1, b5+1, b6+1, b7+1, b8+1];[y1+1, y2+1, y7+1]	[b2+1:288.14800, b3+1:385.19995, b4+1:545.23038, b5+1:616.26771, b6+1:745.30850, b7+1:860.33672, b8+1:1023.39898];[y1+1:132.10169, y2+1:295.16428, y7+1:867.35120]	[b2+1:-0.00088, b3+1:-0.00169, b4+1:-0.00191, b5+1:-0.00169, b6+1:-0.00349, b7+1:-0.00221, b8+1:-0.00329];[y1+1:-0.00021, y2+1:-0.00096, y7+1:-0.00410]	[b2+1:-3.05, b3+1:-4.39, b4+1:-3.51, b5+1:-2.75, b6+1:-4.69, b7+1:-2.57, b8+1:-3.22];[y1+1:-1.62, y2+1:-3.26, y7+1:-4.73]	[b2+1:52018, b3+1:4275, b4+1:51168, b5+1:61875, b6+1:75370, b7+1:438141, b8+1:120773];[y1+1:81204, y2+1:64943, y7+1:10157]	10	T	0.0259347	0	0
171027_06.raw	8064	33.8979	8062	421.859	3	1262.56	P02768	Homo sapiens OX=9606	Serum albumin	[276 to 286]	ECADDRADLAK	L,Y	EC[Common Fixed:Carbamidomethyl on C]ADDRADLAK	1	1262.56	10.213	0	[b1+1, b2+1];[y1+1, y2+1, y3+1, y5+1, y7+2, y8+2, y9+2, y10+2]	[b1+1:130.05029, b2+1:290.07910];[y1+1:147.11286, y2+1:218.14969, y3+1:331.23389, y5+1:517.29248, y7+2:394.71588, y8+2:452.22928, y9+2:487.74841, y10+2:567.75996]	[b1+1:0.00042, b2+1:-0.00142];[y1+1:0.00006, y2+1:-0.00023, y3+1:-0.00010, y5+1:-0.00556, y7+2:-0.00161, y8+2:-0.00176, y9+2:-0.00061, y10+2:-0.00816]	[b1+1:3.28, b2+1:-4.90];[y1+1:0.40, y2+1:-1.06, y3+1:-0.29, y5+1:-10.77, y7+2:-2.04, y8+2:-1.94, y9+2:-0.63, y10+2:-7.20]	[b1+1:6174, b2+1:54751];[y1+1:90691, y2+1:37939, y3+1:38577, y5+1:8641, y7+2:117294, y8+2:90858, y9+2:189799, y10+2:25601]	10	T	0.0259347	0	0
171027_05.raw	9509	37.7568	9493	486.759	2	971.503	P01593	Homo sapiens OX=9606	Immunoglobulin kappa variable 1D-33	[75 to 83]	NLETGVPSR	S,F	NLETGVPSR	0	971.504	10.2113	1	[b2+1, b3+1];[y1+1, y2+1, y3+1, y4+1, y5+1, y6+1, y7+1, y8+1]	[b2+1:228.13383, b3+1:357.17624];[y1+1:175.11903, y2+1:262.14990, y3+1:359.20278, y4+1:458.27805, y5+1:515.29354, y6+1:616.34009, y7+1:745.38293, y8+1:858.46155]	[b2+1:-0.00043, b3+1:-0.00062];[y1+1:0.00008, y2+1:-0.00108, y3+1:-0.00096, y4+1:0.00589, y5+1:-0.00008, y6+1:-0.00121, y7+1:-0.00096, y8+1:-0.00641]	[b2+1:-1.91, b3+1:-1.75];[y1+1:0.47, y2+1:-4.13, y3+1:-2.68, y4+1:12.88, y5+1:-0.16, y6+1:-1.97, y7+1:-1.29, y8+1:-7.48]	[b2+1:214085, b3+1:69089];[y1+1:22635, y2+1:2424, y3+1:150834, y4+1:19143, y5+1:161884, y6+1:326544, y7+1:450144, y8+1:4199]	10	T	0.0259347	0	0
171027_05.raw	13291	51.1626	13285	720.286	2	1438.56	P02760	Homo sapiens OX=9606	Protein AMBP	[335 to 347]	EYCGVPGDGDEEL	R,L	EYC[Common Fixed:Carbamidomethyl on C]GVPGDGDEEL	1	1438.56	10.211	0	[b2+1, b3+1, b4+1, b5+1, b11+1];[y1+1, y2+1, y4+1, y7+1, y8+1]	[b2+1:293.11032, b3+1:453.14355, b4+1:510.16504, b5+1:609.23444, b11+1:1179.43103];[y1+1:132.10162, y2+1:261.14380, y4+1:505.21246, y7+1:734.28412, y8+1:831.33526]	[b2+1:-0.00288, b3+1:-0.00029, b4+1:-0.00027, b5+1:0.00071, b11+1:0.00514];[y1+1:-0.00028, y2+1:-0.00070, y4+1:-0.00157, y7+1:0.00021, y8+1:-0.00141]	[b2+1:-9.85, b3+1:-0.65, b4+1:-0.53, b5+1:1.17, b11+1:4.36];[y1+1:-2.15, y2+1:-2.69, y4+1:-3.12, y7+1:0.29, y8+1:-1.70]	[b2+1:16493, b3+1:21448, b4+1:39393, b5+1:66141, b11+1:9849];[y1+1:32801, y2+1:5269, y4+1:3082, y7+1:4100, y8+1:444585]	10	T	0.0259347	0	0
171027_06.raw	18823	72.7661	18821	614.299	2	1226.58	P41222	Homo sapiens OX=9606	Prostaglandin-H2 D-isomerase	[169 to 179]	AQGFTEDTIVF	K,L	AQGFTEDTIVF	0	1226.58	10.2103	0	[b2+1, b3+1, b4+1, b6+1, b7+1, b8+1, b9+1, b10+1];[y1+1, y2+1]	[b2+1:200.10327, b3+1:257.12500, b4+1:404.19528, b6+1:634.28099, b7+1:749.30566, b8+1:850.35724, b9+1:963.43627, b10+1:1062.50256];[y1+1:166.08611, y2+1:265.15430]	[b2+1:0.00030, b3+1:0.00057, b4+1:0.00244, b6+1:-0.00213, b7+1:-0.00440, b8+1:-0.00050, b9+1:-0.00553, b10+1:-0.00765];[y1+1:-0.00015, y2+1:-0.00037]	[b2+1:1.53, b3+1:2.22, b4+1:6.04, b6+1:-3.36, b7+1:-5.87, b8+1:-0.59, b9+1:-5.75, b10+1:-7.21];[y1+1:-0.91, y2+1:-1.41]	[b2+1:21302, b3+1:2851, b4+1:8741, b6+1:10507, b7+1:20420, b8+1:74092, b9+1:42669, b10+1:5162];[y1+1:150976, y2+1:98547]	10	T	0.0259347	0	0
171027_05.raw	10559	41.4367	10555	517.181	2	1032.35	Q14508	Homo sapiens OX=9606	WAP four-disulfide core domain protein 2	[61 to 69]	CCSAGCATF	K,C	C[Common Fixed:Carbamidomethyl on C]C[Common Fixed:Carbamidomethyl on C]SAGC[Common Fixed:Carbamidomethyl on C]ATF	3	1032.35	10.21	0	[b1+1, b2+1, b3+1, b4+1, b5+1, b6+1, b7+1, b8+2];[y1+1, y2+1]	[b1+1:161.03729, b2+1:321.06803, b3+1:408.09786, b4+1:479.13669, b5+1:536.15784, b6+1:696.18136, b7+1:767.22647, b8+2:434.64006];[y1+1:166.08606, y2+1:267.13380]	[b1+1:-0.00063, b2+1:-0.00055, b3+1:-0.00274, b4+1:-0.00103, b5+1:-0.00134, b6+1:-0.00847, b7+1:-0.00047, b8+2:-0.00178];[y1+1:-0.00020, y2+1:-0.00013]	[b1+1:-3.95, b2+1:-1.71, b3+1:-6.73, b4+1:-2.15, b5+1:-2.51, b6+1:-12.18, b7+1:-0.61, b8+2:-2.06];[y1+1:-1.18, y2+1:-0.48]	[b1+1:4832, b2+1:100772, b3+1:46717, b4+1:58949, b5+1:76409, b6+1:114615, b7+1:99359, b8+2:67818];[y1+1:442070, y2+1:310979]	10	T	0.0259347	0	0
171027_06.raw	15136	59.3022	15132	402.521	3	1204.54	P02790	Homo sapiens OX=9606	Hemopexin	[290 to 299]	DGWHSWPIAH	R,Q	DGWHSWPIAH	0	1204.54	10.2091	0	[b2+1, b4+1, b5+1];[y1+1, y2+1, y3+1, y4+1, y5+1, y6+1, y7+2]	[b2+1:173.05565, b4+1:496.19409, b5+1:583.21649];[y1+1:156.07688, y2+1:227.11277, y3+1:340.19693, y4+1:437.24996, y5+1:623.33063, y6+1:710.35980, y7+2:424.21340]	[b2+1:-0.00003, b4+1:0.00018, b5+1:-0.00944];[y1+1:0.00013, y2+1:-0.00110, y3+1:-0.00100, y4+1:-0.00073, y5+1:0.00062, y6+1:-0.00223, y7+2:-0.00142]	[b2+1:-0.20, b4+1:0.37, b5+1:-16.22];[y1+1:0.83, y2+1:-4.87, y3+1:-2.95, y4+1:-1.67, y5+1:1.00, y6+1:-3.15, y7+2:-1.67]	[b2+1:20201, b4+1:14905, b5+1:14770];[y1+1:218245, y2+1:166047, y3+1:52144, y4+1:150894, y5+1:8786, y6+1:14666, y7+2:25425]	10	T	0.0259347	0	0
171027_06.raw	9536	39.2179	9532	481.247	2	960.479	P39059	Homo sapiens OX=9606	Collagen alpha-1(XV) chain	[68 to 77]	SFGPGANVGR	Y,P	SFGPGANVGR	0	960.478	10.2071	2	[b2+1, b3+1];[y1+1, y2+1, y3+1, y4+1, y5+1, y6+1, y7+1, y8+1]	[b2+1:235.10745, b3+1:292.12891];[y1+1:175.11938, y2+1:232.14006, y3+1:331.20837, y4+1:445.25318, y5+1:516.28826, y6+1:573.30888, y7+1:670.36162, y8+1:727.38322]	[b2+1:-0.00027, b3+1:-0.00028];[y1+1:0.00043, y2+1:-0.00036, y3+1:-0.00046, y4+1:0.00142, y5+1:-0.00061, y6+1:-0.00146, y7+1:-0.00148, y8+1:-0.00134]	[b2+1:-1.14, b3+1:-0.95];[y1+1:2.48, y2+1:-1.54, y3+1:-1.38, y4+1:3.19, y5+1:-1.19, y6+1:-2.55, y7+1:-2.21, y8+1:-1.85]	[b2+1:203800, b3+1:78252];[y1+1:21264, y2+1:48206, y3+1:32230, y4+1:107712, y5+1:68500, y6+1:279412, y7+1:220243, y8+1:536535]	10	T	0.0259347	0	0
171027_05.raw	9743	38.575	9740	454.248	2	906.481	P15309	Homo sapiens OX=9606	Prostatic acid phosphatase	[274 to 281]	ATQIPSYK	R,K	ATQIPSYK	0	906.481	10.2071	0	[b2+1, b3+1, b4+1];[y1+1, y2+1, y3+1, y4+1, y5+1, y6+1, y7+1]	[b2+1:173.09222, b3+1:301.15005, b4+1:414.23474];[y1+1:147.11259, y2+1:310.17508, y3+1:397.20701, y4+1:494.25979, y5+1:607.34467, y6+1:735.40411, y7+1:836.45300]	[b2+1:0.00016, b3+1:-0.00059, b4+1:0.00003];[y1+1:-0.00022, y2+1:-0.00105, y3+1:-0.00115, y4+1:-0.00113, y5+1:-0.00032, y6+1:0.00055, y7+1:0.00176]	[b2+1:0.91, b3+1:-1.97, b4+1:0.08];[y1+1:-1.48, y2+1:-3.40, y3+1:-2.90, y4+1:-2.29, y5+1:-0.53, y6+1:0.75, y7+1:2.10]	[b2+1:104949, b3+1:54644, b4+1:9897];[y1+1:34583, y2+1:46362, y3+1:36484, y4+1:482026, y5+1:172490, y6+1:144230, y7+1:19268]	10	T	0.0259347	0	0
171027_05.raw	8805	35.3209	8802	394.711	2	787.408	P01133	Homo sapiens OX=9606	Pro-epidermal growth factor	[790 to 797]	AGGEVDLK	L,N	AGGEVDLK	0	787.408	10.2057	1	[b2+1, b3+1, b4+1];[y1+1, y2+1, y3+1, y4+1, y5+1, y6+1, y7+1]	[b2+1:129.06555, b3+1:186.08713, b4+1:315.12875];[y1+1:147.11276, y2+1:260.19614, y3+1:375.22343, y4+1:474.29061, y5+1:603.33105, y6+1:660.35558, y7+1:717.37613]	[b2+1:-0.00030, b3+1:-0.00019, b4+1:-0.00116];[y1+1:-0.00004, y2+1:-0.00073, y3+1:-0.00038, y4+1:-0.00162, y5+1:-0.00376, y6+1:-0.00071, y7+1:-0.00162]	[b2+1:-2.36, b3+1:-1.03, b4+1:-3.68];[y1+1:-0.28, y2+1:-2.82, y3+1:-1.02, y4+1:-3.41, y5+1:-6.25, y6+1:-1.07, y7+1:-2.26]	[b2+1:107306, b3+1:22194, b4+1:11536];[y1+1:70118, y2+1:149268, y3+1:62778, y4+1:79181, y5+1:29877, y6+1:128820, y7+1:237723]	10	T	0.0259347	0	0
170922_04.raw	15080	47.4466	15078	899.465	1	898.458	P05156	Homo sapiens OX=9606	Complement factor I	[346 to 353]	AQLGDLPW	R,Q	AQLGDLPW	0	898.455	10.2055	0	[b2+1, b3+1, b4+1, b5+1, b6+1, b7+1];[y2+1, y3+1, y5+1, y6+1]	[b2+1:200.10228, b3+1:313.18576, b4+1:370.21188, b5+1:485.23383, b6+1:598.31799, b7+1:695.36243];[y2+1:302.14911, y3+1:415.23273, y5+1:587.27881, y6+1:700.36621]	[b2+1:-0.00069, b3+1:-0.00127, b4+1:0.00339, b5+1:-0.00161, b6+1:-0.00151, b7+1:-0.00984];[y2+1:-0.00081, y3+1:-0.00125, y5+1:-0.00358, y6+1:-0.00024]	[b2+1:-3.46, b3+1:-4.07, b4+1:9.18, b5+1:-3.33, b6+1:-2.53, b7+1:-14.17];[y2+1:-2.69, y3+1:-3.03, y5+1:-6.11, y6+1:-0.35]	[b2+1:17499, b3+1:39706, b4+1:6389, b5+1:85125, b6+1:808419, b7+1:32765];[y2+1:349049, y3+1:70177, y5+1:20227, y6+1:120762]	10	T	0.0259347	0	0
171027_05.raw	15730	59.903	15727	397.281	2	792.548	DECOY_Q9P2J9	Homo sapiens OX=9606	[Pyruvate dehydrogenase [acetyl-transferring]]-phosphatase 2, mitochondrial	[344 to 350]	LIPLLPK	H,M	LIPLLPK	0	792.547	10.2049	0	[b1+1, b2+1, b3+1, b4+1];[y1+1, y2+1, y3+1, y4+1, y5+1, y6+1]	[b1+1:114.09111, b2+1:227.17599, b3+1:324.22760, b4+1:437.31424];[y1+1:147.11261, y2+1:244.16506, y3+1:357.24850, y4+1:470.33245, y5+1:567.38564, y6+1:680.46478]	[b1+1:-0.00023, b2+1:0.00058, b3+1:-0.00057, b4+1:0.00201];[y1+1:-0.00019, y2+1:-0.00051, y3+1:-0.00113, y4+1:-0.00125, y5+1:-0.00082, y6+1:-0.00574]	[b1+1:-2.04, b2+1:2.57, b3+1:-1.75, b4+1:4.60];[y1+1:-1.33, y2+1:-2.08, y3+1:-3.18, y4+1:-2.66, y5+1:-1.44, y6+1:-8.45]	[b1+1:4199, b2+1:76433, b3+1:109868, b4+1:3646];[y1+1:35772, y2+1:341093, y3+1:141004, y4+1:36839, y5+1:302345, y6+1:8717]	10	D	0.0261569	0	0
171027_05.raw	10693	41.9057	10688	467.263	2	932.512	P02768	Homo sapiens OX=9606	Serum albumin	[98 to 105]	LCTVATLR	K,E	LC[Common Fixed:Carbamidomethyl on C]TVATLR	1	932.511	10.2046	0	[b2+1, b3+1, b6+1];[y1+1, y2+1, y3+1, y4+1, y5+1, y6+1, y7+1]	[b2+1:274.12158, b3+1:375.16672, b6+1:646.32312];[y1+1:175.11874, y2+1:288.20236, y3+1:389.24978, y4+1:460.28763, y5+1:559.35507, y6+1:660.40329, y7+1:820.43475]	[b2+1:-0.00041, b3+1:-0.00295, b6+1:0.00025];[y1+1:-0.00021, y2+1:-0.00065, y3+1:-0.00091, y4+1:-0.00018, y5+1:-0.00115, y6+1:-0.00061, y7+1:0.00020]	[b2+1:-1.49, b3+1:-7.88, b6+1:0.38];[y1+1:-1.20, y2+1:-2.28, y3+1:-2.35, y4+1:-0.39, y5+1:-2.06, y6+1:-0.92, y7+1:0.25]	[b2+1:115674, b3+1:21888, b6+1:23511];[y1+1:54004, y2+1:20291, y3+1:46837, y4+1:143007, y5+1:126949, y6+1:514542, y7+1:161614]	10	T	0.0261569	0	0
171027_05.raw	8504	34.2551	8500	477.201	2	952.388	P04745	Homo sapiens OX=9606	Alpha-amylase 1	[88 to 95]	SGNEDEFR	R,N	SGNEDEFR	0	952.389	10.204	0	[b2+1, b3+1, b4+1];[y1+1, y2+1, y3+1, y4+1, y5+1, y6+1, y7+1]	[b2+1:145.06057, b3+1:259.10297, b4+1:388.14832];[y1+1:175.11861, y2+1:322.18662, y3+1:451.22917, y4+1:566.25607, y5+1:695.29916, y6+1:809.33950, y7+1:866.36074]	[b2+1:-0.00020, b3+1:-0.00073, b4+1:0.00203];[y1+1:-0.00035, y2+1:-0.00075, y3+1:-0.00079, y4+1:-0.00083, y5+1:-0.00033, y6+1:-0.00293, y7+1:-0.00314]	[b2+1:-1.38, b3+1:-2.83, b4+1:5.23];[y1+1:-1.98, y2+1:-2.33, y3+1:-1.75, y4+1:-1.47, y5+1:-0.48, y6+1:-3.62, y7+1:-3.63]	[b2+1:78196, b3+1:27254, b4+1:36965];[y1+1:59072, y2+1:89642, y3+1:81993, y4+1:142424, y5+1:125517, y6+1:87161, y7+1:48063]	10	T	0.0261569	0	0
171027_06.raw	15838	61.813	15833	530.764	2	1059.51	P53634	Homo sapiens OX=9606	Dipeptidyl peptidase 1	[231 to 238]	LPTSWDWR	H,N	LPTSWDWR	0	1059.51	10.2027	0	[b2+1, b3+1, b6+1];[y1+1, y2+1, y3+1, y4+1, y5+1, y6+1, y7+1]	[b2+1:211.14368, b3+1:312.19073, b6+1:700.32806];[y1+1:175.11789, y2+1:361.19739, y3+1:476.22250, y4+1:662.30420, y5+1:749.33563, y6+1:850.38300, y7+1:947.43480]	[b2+1:-0.00043, b3+1:-0.00105, b6+1:-0.00200];[y1+1:-0.00106, y2+1:-0.00088, y3+1:-0.00270, y4+1:-0.00032, y5+1:-0.00092, y6+1:-0.00123, y7+1:-0.00219]	[b2+1:-2.03, b3+1:-3.37, b6+1:-2.87];[y1+1:-6.10, y2+1:-2.44, y3+1:-5.69, y4+1:-0.49, y5+1:-1.23, y6+1:-1.45, y7+1:-2.31]	[b2+1:42304, b3+1:12645, b6+1:30153];[y1+1:10039, y2+1:177679, y3+1:19229, y4+1:32394, y5+1:111820, y6+1:186663, y7+1:68756]	10	T	0.0261569	0	0
170921_06.raw	5685	18.4266	5671	392.525	3	1174.55	P28799	Homo sapiens OX=9606	Progranulin	[168 to 177]	GAFCDLVHTR	H,C	GAFC[Common Fixed:Carbamidomethyl on C]DLVHTR	1	1174.56	10.2025	1	[b2+1, b3+1];[y1+1, y2+1, y3+1, y4+1, y5+1, y6+1, y7+1, y8+3]	[b2+1:129.06539, b3+1:276.13522];[y1+1:175.11848, y2+1:276.16565, y3+1:413.22421, y4+1:512.29261, y5+1:625.37654, y6+1:740.40272, y7+1:900.43264, y8+3:349.83920]	[b2+1:-0.00046, b3+1:0.00096];[y1+1:-0.00047, y2+1:-0.00098, y3+1:-0.00133, y4+1:-0.00135, y5+1:-0.00148, y6+1:-0.00224, y7+1:-0.00297, y8+3:-0.00098]	[b2+1:-3.61, b3+1:3.47];[y1+1:-2.69, y2+1:-3.57, y3+1:-3.23, y4+1:-2.64, y5+1:-2.36, y6+1:-3.03, y7+1:-3.30, y8+3:-0.93]	[b2+1:1833035, b3+1:112564];[y1+1:1048503, y2+1:1695224, y3+1:5341951, y4+1:3624790, y5+1:2979282, y6+1:5148338, y7+1:1755983, y8+3:680198]	10	T	0.0261569	0	0
171025_06.raw	8614	34.214	8604	416.563	3	1246.67	A6NGN9	Homo sapiens OX=9606	IgLON family member 5	[221 to 232]	TDVTSARTALGR	I,A	TDVTSARTALGR	0	1246.66	10.1992	0	[b1+1, b2+1, b3+1, b4+1, b7+1, b9+1];[y1+1, y2+1, y3+1, y4+1]	[b1+1:102.05466, b2+1:217.08177, b3+1:316.15268, b4+1:417.19049, b7+1:731.37457, b9+1:903.45526];[y1+1:175.11897, y2+1:232.13974, y3+1:345.22046, y4+1:416.26154]	[b1+1:-0.00030, b2+1:-0.00013, b3+1:0.00237, b4+1:-0.00750, b7+1:0.00633, b9+1:0.00223];[y1+1:0.00002, y2+1:-0.00068, y3+1:-0.00402, y4+1:-0.00006]	[b1+1:-2.95, b2+1:-0.58, b3+1:7.51, b4+1:-18.02, b7+1:8.67, b9+1:2.47];[y1+1:0.12, y2+1:-2.92, y3+1:-11.68, y4+1:-0.14]	[b1+1:22897, b2+1:8952, b3+1:7771, b4+1:2465203, b7+1:10069, b9+1:9122];[y1+1:136902, y2+1:22554, y3+1:10246, y4+1:652371]	10	T	0.0261569	0	0
