## Supplementary material for "O-Pair Search with MetaMorpheus for O-glycopeptide Characterization": SuppData_UrinaryOglyco_NonModPSMs (part 23 of 36)

### Sheet: All_2glycans_32DB (continued)
File Name	Scan Number	Retention Time	Precursor Scan Number	Precursor MZ	Precursor Charge	Precursor Mass	Protein Accession	Organism	Protein Name	Start and End Residues In Protein	Base Sequence	FlankingResidues	Full Sequence	Number of Mods	Peptide Monoisotopic Mass	Score	Rank	Matched Ion Series	Matched Ion Mass-To-Charge Ratios	Matched Ion Mass Diff (Da)	Matched Ion Mass Diff (Ppm)	Matched Ion Intensities	Matched Ion Counts	Decoy/Contaminant/Target	QValue	PEP	PEP_QValue
171027_06.raw	8556	35.7236	8552	482.214	2	962.413	Q7KYR7	Homo sapiens OX=9606	Butyrophilin subfamily 2 member A1	[58 to 65]	NAEDMEVR	K,W	NAEDMEVR	0	962.413	10.1983	0	[b1+1, b2+1, b3+1];[y1+1, y2+1, y3+1, y4+1, y5+1, y6+1, y7+1]	[b1+1:115.04996, b2+1:186.08730, b3+1:315.12927];[y1+1:175.11867, y2+1:274.18716, y3+1:403.22920, y4+1:534.26922, y5+1:649.29674, y6+1:778.33942, y7+1:849.37777]	[b1+1:-0.00024, b2+1:-0.00002, b3+1:-0.00064];[y1+1:-0.00028, y2+1:-0.00020, y3+1:-0.00076, y4+1:-0.00122, y5+1:-0.00065, y6+1:-0.00056, y7+1:0.00067]	[b1+1:-2.10, b2+1:-0.12, b3+1:-2.03];[y1+1:-1.63, y2+1:-0.74, y3+1:-1.90, y4+1:-2.29, y5+1:-1.00, y6+1:-0.73, y7+1:0.79]	[b1+1:4429, b2+1:103568, b3+1:30523];[y1+1:47815, y2+1:78523, y3+1:49157, y4+1:106411, y5+1:223654, y6+1:310368, y7+1:50525]	10	T	0.0261569	0	0
171027_05.raw	14267	54.67	14261	532.293	2	1062.57	P36268	Homo sapiens OX=9606	Inactive glutathione hydrolase 2	[335 to 343]	FVDVTEVVR	K,N	FVDVTEVVR	0	1062.57	10.1966	0	[b2+1, b3+1, b4+1];[y1+1, y2+1, y4+1, y5+1, y6+1, y7+1, y8+1]	[b2+1:247.14404, b3+1:362.17083, b4+1:461.24216];[y1+1:175.11852, y2+1:274.18539, y4+1:502.29899, y5+1:603.34443, y6+1:702.41516, y7+1:817.44014, y8+1:916.50707]	[b2+1:-0.00006, b3+1:-0.00022, b4+1:0.00270];[y1+1:-0.00044, y2+1:-0.00197, y4+1:0.00061, y5+1:-0.00162, y6+1:0.00070, y7+1:-0.00126, y8+1:-0.00275]	[b2+1:-0.25, b3+1:-0.60, b4+1:5.86];[y1+1:-2.51, y2+1:-7.22, y4+1:1.22, y5+1:-2.69, y6+1:0.99, y7+1:-1.55, y8+1:-3.00]	[b2+1:87484, b3+1:79619, b4+1:2825];[y1+1:21015, y2+1:3247, y4+1:31198, y5+1:131576, y6+1:68175, y7+1:543546, y8+1:43243]	10	T	0.0261569	0	0
171027_05.raw	15555	59.275	15552	402.522	3	1204.54	P02790	Homo sapiens OX=9606	Hemopexin	[290 to 299]	DGWHSWPIAH	R,Q	DGWHSWPIAH	0	1204.54	10.1962	0	[b2+1, b4+1, b5+1, b6+1];[y1+1, y2+1, y3+1, y4+1, y5+1, y6+1]	[b2+1:173.05547, b4+1:496.19293, b5+1:583.22779, b6+1:769.30481];[y1+1:156.07662, y2+1:227.11345, y3+1:340.19720, y4+1:437.24954, y5+1:623.32953, y6+1:710.36597]	[b2+1:-0.00022, b4+1:-0.00098, b5+1:0.00186, b6+1:-0.00044];[y1+1:-0.00013, y2+1:-0.00042, y3+1:-0.00073, y4+1:-0.00116, y5+1:-0.00048, y6+1:0.00393]	[b2+1:-1.26, b4+1:-1.97, b5+1:3.19, b6+1:-0.57];[y1+1:-0.84, y2+1:-1.85, y3+1:-2.14, y4+1:-2.65, y5+1:-0.77, y6+1:5.54]	[b2+1:23994, b4+1:13353, b5+1:18187, b6+1:4500];[y1+1:266107, y2+1:194796, y3+1:65717, y4+1:165631, y5+1:9862, y6+1:22863]	10	T	0.0261569	0	0
171027_05.raw	10862	42.492	10853	476.225	2	950.436	P02768	Homo sapiens OX=9606	Serum albumin	[37 to 44]	DLGEENFK	K,A	DLGEENFK	0	950.435	10.1958	0	[b2+1, b3+1, b4+1];[y1+1, y2+1, y3+1, y4+1, y5+1, y6+1, y7+1]	[b2+1:229.11770, b3+1:286.13812, b4+1:415.18042];[y1+1:147.11287, y2+1:294.18011, y3+1:408.22305, y4+1:537.26849, y5+1:666.30670, y6+1:723.32996, y7+1:836.41876]	[b2+1:-0.00059, b3+1:-0.00162, b4+1:-0.00192];[y1+1:0.00007, y2+1:-0.00110, y3+1:-0.00109, y4+1:0.00176, y5+1:-0.00263, y6+1:-0.00084, y7+1:0.00390]	[b2+1:-2.57, b3+1:-5.70, b4+1:-4.64];[y1+1:0.45, y2+1:-3.76, y3+1:-2.68, y4+1:3.27, y5+1:-3.95, y6+1:-1.16, y7+1:4.67]	[b2+1:92110, b3+1:17996, b4+1:3022];[y1+1:31113, y2+1:51381, y3+1:29726, y4+1:57562, y5+1:34742, y6+1:467913, y7+1:3723]	10	T	0.0261569	0	0
171027_05.raw	8845	35.4561	8843	482.214	2	962.413	Q7KYR7	Homo sapiens OX=9606	Butyrophilin subfamily 2 member A1	[58 to 65]	NAEDMEVR	K,W	NAEDMEVR	0	962.413	10.1956	0	[b1+1, b2+1, b3+1];[y1+1, y2+1, y3+1, y4+1, y5+1, y6+1, y7+1]	[b1+1:115.05000, b2+1:186.08701, b3+1:315.12973];[y1+1:175.11887, y2+1:274.18721, y3+1:403.22953, y4+1:534.26871, y5+1:649.29628, y6+1:778.33899, y7+1:849.37621]	[b1+1:-0.00020, b2+1:-0.00031, b3+1:-0.00018];[y1+1:-0.00009, y2+1:-0.00016, y3+1:-0.00043, y4+1:-0.00174, y5+1:-0.00111, y6+1:-0.00099, y7+1:-0.00088]	[b1+1:-1.76, b2+1:-1.68, b3+1:-0.57];[y1+1:-0.50, y2+1:-0.57, y3+1:-1.06, y4+1:-3.26, y5+1:-1.71, y6+1:-1.27, y7+1:-1.04]	[b1+1:9889, b2+1:136721, b3+1:35216];[y1+1:57238, y2+1:96421, y3+1:68868, y4+1:125962, y5+1:271206, y6+1:399134, y7+1:70344]	10	T	0.0261569	0	0
171027_05.raw	15808	60.1673	15806	610.807	2	1219.6	P02790	Homo sapiens OX=9606	Hemopexin	[92 to 102]	NFPSPVDAAFR	K,Q	NFPSPVDAAFR	0	1219.6	10.1954	1	[b2+1, b3+1];[y1+1, y3+1, y4+1, y5+1, y6+1, y7+1, y8+1, y9+1]	[b2+1:262.11786, b3+1:359.17148];[y1+1:175.11882, y3+1:393.21741, y4+1:464.26103, y5+1:579.28794, y6+1:678.35327, y7+1:775.40799, y8+1:862.43970, y9+1:959.49262]	[b2+1:-0.00076, b3+1:0.00010];[y1+1:-0.00013, y3+1:-0.00707, y4+1:-0.00056, y5+1:-0.00059, y6+1:-0.00368, y7+1:-0.00173, y8+1:-0.00205, y9+1:-0.00188]	[b2+1:-2.90, b3+1:0.27];[y1+1:-0.76, y3+1:-18.03, y4+1:-1.21, y5+1:-1.03, y6+1:-5.43, y7+1:-2.23, y8+1:-2.37, y9+1:-1.96]	[b2+1:72816, b3+1:18649];[y1+1:8994, y3+1:2614, y4+1:45676, y5+1:42860, y6+1:17621, y7+1:231307, y8+1:80009, y9+1:508425]	10	T	0.0261569	0	0
171027_06.raw	13644	53.9661	13642	521.764	2	1041.51	P15309	Homo sapiens OX=9606	Prostatic acid phosphatase	[79 to 86]	YELGEYIR	H,K	YELGEYIR	0	1041.51	10.1947	0	[b2+1, b3+1, b4+1];[y1+1, y2+1, y3+1, y4+1, y5+1, y6+1, y7+1]	[b2+1:293.11273, b3+1:406.19608, b4+1:463.21768];[y1+1:175.11870, y2+1:288.20197, y3+1:451.26515, y4+1:580.31061, y5+1:637.32895, y6+1:750.41349, y7+1:879.45687]	[b2+1:-0.00047, b3+1:-0.00119, b4+1:-0.00104];[y1+1:-0.00025, y2+1:-0.00105, y3+1:-0.00119, y4+1:0.00167, y5+1:-0.00145, y6+1:-0.00098, y7+1:-0.00019]	[b2+1:-1.60, b3+1:-2.93, b4+1:-2.26];[y1+1:-1.46, y2+1:-3.66, y3+1:-2.65, y4+1:2.88, y5+1:-2.28, y6+1:-1.31, y7+1:-0.21]	[b2+1:268557, b3+1:10003, b4+1:10966];[y1+1:29189, y2+1:5089, y3+1:43203, y4+1:30537, y5+1:268331, y6+1:509157, y7+1:102193]	10	T	0.0261569	0	0
171027_05.raw	16239	61.6941	16237	530.764	2	1059.51	P53634	Homo sapiens OX=9606	Dipeptidyl peptidase 1	[231 to 238]	LPTSWDWR	H,N	LPTSWDWR	0	1059.51	10.1943	0	[b2+1, b3+1, b6+1];[y1+1, y2+1, y3+1, y4+1, y5+1, y6+1, y7+1]	[b2+1:211.14358, b3+1:312.19012, b6+1:700.33160];[y1+1:175.11809, y2+1:361.19711, y3+1:476.22305, y4+1:662.30202, y5+1:749.33521, y6+1:850.38240, y7+1:947.43471]	[b2+1:-0.00053, b3+1:-0.00166, b6+1:0.00154];[y1+1:-0.00086, y2+1:-0.00116, y3+1:-0.00216, y4+1:-0.00250, y5+1:-0.00134, y6+1:-0.00183, y7+1:-0.00228]	[b2+1:-2.51, b3+1:-5.33, b6+1:2.20];[y1+1:-4.96, y2+1:-3.21, y3+1:-4.54, y4+1:-3.78, y5+1:-1.79, y6+1:-2.16, y7+1:-2.41]	[b2+1:38479, b3+1:12273, b6+1:28413];[y1+1:13427, y2+1:180213, y3+1:19089, y4+1:39482, y5+1:111029, y6+1:188249, y7+1:77038]	10	T	0.0261569	0	0
171027_06.raw	7777	32.7521	7775	388.186	2	774.358	DECOY_Q15311	Homo sapiens OX=9606	RalA-binding protein 1	[344 to 349]	CEPLEK	N,L	C[Common Fixed:Carbamidomethyl on C]EPLEK	1	774.358	10.1936	0	[b1+1, b2+1, b3+1, b4+1, b5+1];[y1+1, y2+1, y3+1, y4+1, y5+1]	[b1+1:161.03780, b2+1:290.07997, b3+1:387.13254, b4+1:500.21857, b5+1:629.25421];[y1+1:147.11252, y2+1:276.15474, y3+1:389.24338, y4+1:486.29152, y5+1:615.33441]	[b1+1:-0.00013, b2+1:-0.00055, b3+1:-0.00074, b4+1:0.00122, b5+1:-0.00573];[y1+1:-0.00029, y2+1:-0.00066, y3+1:0.00392, y4+1:-0.00071, y5+1:-0.00041]	[b1+1:-0.81, b2+1:-1.89, b3+1:-1.93, b4+1:2.45, b5+1:-9.12];[y1+1:-1.96, y2+1:-2.39, y3+1:10.09, y4+1:-1.46, y5+1:-0.66]	[b1+1:27365, b2+1:91268, b3+1:16441, b4+1:8452, b5+1:3749];[y1+1:101733, y2+1:114077, y3+1:138743, y4+1:351713, y5+1:13045]	10	D	0.0263246	0	0
171027_06.raw	16481	64.1906	16479	501.716	2	1001.42	P02768	Homo sapiens OX=9606	Serum albumin	[570 to 578]	AVMDDFAAF	K,V	AVM[Common Variable:Oxidation on M]DDFAAF	1	1001.42	10.1862	0	[b2+1, b3+1, b4+1, b5+1, b6+1, b7+1, b8+1];[y1+1, y2+1, y3+1]	[b2+1:171.11234, b3+1:318.14661, b4+1:433.17471, b5+1:548.20074, b6+1:695.27020, b7+1:766.30591, b8+1:837.34185];[y1+1:166.08606, y2+1:237.12347, y3+1:308.16119]	[b2+1:-0.00047, b3+1:-0.00160, b4+1:-0.00043, b5+1:-0.00135, b6+1:-0.00030, b7+1:-0.00171, b8+1:-0.00288];[y1+1:-0.00020, y2+1:0.00010, y3+1:0.00071]	[b2+1:-2.76, b3+1:-5.04, b4+1:-1.00, b5+1:-2.46, b6+1:-0.44, b7+1:-2.24, b8+1:-3.45];[y1+1:-1.18, y2+1:0.41, y3+1:2.32]	[b2+1:34726, b3+1:62422, b4+1:37367, b5+1:131306, b6+1:210300, b7+1:184416, b8+1:38152];[y1+1:1333752, y2+1:357269, y3+1:6442]	10	T	0.0263246	0	0
171027_06.raw	11133	44.8365	11125	530.217	2	1058.42	P0DJD8	Homo sapiens OX=9606	Pepsin A-3	[118 to 126]	FNPEDSSTY	R,Q	FNPEDSSTY	0	1058.42	10.1852	0	[b2+1, b4+1, b5+1, b6+1, b7+1, b8+1];[y1+1, y2+1, y3+1, y7+1]	[b2+1:262.11798, b4+1:488.21780, b5+1:603.24607, b6+1:690.27246, b7+1:777.31458, b8+1:878.35596];[y1+1:182.08093, y2+1:283.12628, y3+1:370.15808, y7+1:798.31414]	[b2+1:-0.00064, b4+1:0.00383, b5+1:0.00515, b6+1:-0.00049, b7+1:0.00960, b8+1:0.00330];[y1+1:-0.00024, y2+1:-0.00257, y3+1:-0.00280, y7+1:-0.00107]	[b2+1:-2.44, b4+1:7.86, b5+1:8.56, b6+1:-0.70, b7+1:12.37, b8+1:3.77];[y1+1:-1.31, y2+1:-9.10, y3+1:-7.57, y7+1:-1.34]	[b2+1:100758, b4+1:8566, b5+1:13303, b6+1:16155, b7+1:10190, b8+1:4227];[y1+1:258391, y2+1:72134, y3+1:3248, y7+1:33584]	10	T	0.0263246	0	0
170919_11.raw	22587	63.6341	22585	828.396	1	827.389	P02768	Homo sapiens OX=9606	Serum albumin	[348 to 354]	DVFLGMF	K,L	DVFLGMF	0	827.389	10.1827	0	[b2+1, b3+1, b4+1, b5+1, b6+1];[y1+1, y2+1, y3+1, y4+1, y5+1]	[b2+1:215.10236, b3+1:362.17017, b4+1:475.25439, b5+1:532.27655, b6+1:663.31616];[y1+1:166.08592, y2+1:297.12549, y3+1:354.14728, y4+1:467.22949, y5+1:614.30444]	[b2+1:-0.00027, b3+1:-0.00088, b4+1:-0.00072, b5+1:-0.00002, b6+1:-0.00090];[y1+1:-0.00033, y2+1:-0.00125, y3+1:-0.00093, y4+1:-0.00278, y5+1:0.00376]	[b2+1:-1.26, b3+1:-2.44, b4+1:-1.51, b5+1:-0.05, b6+1:-1.36];[y1+1:-2.02, y2+1:-4.23, y3+1:-2.62, y4+1:-5.95, y5+1:6.13]	[b2+1:138405, b3+1:560650, b4+1:104256, b5+1:241566, b6+1:53685];[y1+1:31011, y2+1:57171, y3+1:30612, y4+1:76101, y5+1:35389]	10	T	0.0263246	0	0
171027_06.raw	16242	63.3288	16239	528.814	2	1055.61	O14773	Homo sapiens OX=9606	Tripeptidyl-peptidase 1	[493 to 502]	ILSGRPPLGF	R,L	ILSGRPPLGF	0	1055.61	10.1825	0	[b2+1, b5+1, b8+1, b9+1];[y1+1, y2+1, y5+1, y7+1, y8+1, y9+1]	[b2+1:227.17499, b5+1:527.33240, b8+1:834.51562, b9+1:891.53394];[y1+1:166.08606, y2+1:223.10689, y5+1:530.29797, y7+1:743.42126, y8+1:830.45011, y9+1:943.53610]	[b2+1:-0.00041, b5+1:0.00239, b8+1:-0.00397, b9+1:-0.00713];[y1+1:-0.00020, y2+1:-0.00083, y5+1:0.00066, y7+1:0.00138, y8+1:-0.00180, y9+1:0.00013]	[b2+1:-1.81, b5+1:4.54, b8+1:-4.77, b9+1:-8.00];[y1+1:-1.18, y2+1:-3.74, y5+1:1.25, y7+1:1.86, y8+1:-2.17, y9+1:0.13]	[b2+1:133980, b5+1:11185, b8+1:4114, b9+1:2694];[y1+1:17401, y2+1:15183, y5+1:12990, y7+1:23123, y8+1:346625, y9+1:64244]	10	T	0.0263246	0	0
171027_05.raw	11922	46.2834	11920	423.681	2	845.347	P05451	Homo sapiens OX=9606	Lithostathine-1-alpha	[111 to 117]	WHWSSGS	R,L	WHWSSGS	0	845.346	10.1812	0	[b1+1, b2+1, b3+1, b4+1, b5+1, b6+1];[y1+1, y2+1, y3+1, y4+1]	[b1+1:187.08746, b2+1:324.14525, b3+1:510.22406, b4+1:597.25157, b5+1:684.28725, b6+1:741.30661];[y1+1:106.04982, y2+1:163.07153, y3+1:250.10350, y4+1:337.14163]	[b1+1:0.00087, b2+1:-0.00025, b3+1:-0.00075, b4+1:-0.00528, b5+1:-0.00162, b6+1:-0.00373];[y1+1:-0.00005, y2+1:0.00020, y3+1:0.00014, y4+1:0.00624]	[b1+1:4.70, b2+1:-0.78, b3+1:-1.48, b4+1:-8.85, b5+1:-2.38, b6+1:-5.03];[y1+1:-0.47, y2+1:1.24, y3+1:0.56, y4+1:18.57]	[b1+1:3111, b2+1:298599, b3+1:87346, b4+1:18944, b5+1:11400, b6+1:24805];[y1+1:253066, y2+1:112242, y3+1:13523, y4+1:3629]	10	T	0.0263246	0	0
171027_05.raw	16904	64.0949	16902	501.716	2	1001.42	P02768	Homo sapiens OX=9606	Serum albumin	[570 to 578]	AVMDDFAAF	K,V	AVM[Common Variable:Oxidation on M]DDFAAF	1	1001.42	10.178	0	[b2+1, b3+1, b4+1, b5+1, b6+1, b7+1, b8+1];[y1+1, y2+1, y3+1]	[b2+1:171.11279, b3+1:318.14699, b4+1:433.17133, b5+1:548.20144, b6+1:695.26916, b7+1:766.30505, b8+1:837.34668];[y1+1:166.08600, y2+1:237.12295, y3+1:308.15829]	[b2+1:-0.00001, b3+1:-0.00121, b4+1:-0.00382, b5+1:-0.00065, b6+1:-0.00134, b7+1:-0.00257, b8+1:0.00195];[y1+1:-0.00026, y2+1:-0.00041, y3+1:-0.00219]	[b2+1:-0.07, b3+1:-3.83, b4+1:-8.84, b5+1:-1.18, b6+1:-1.93, b7+1:-3.35, b8+1:2.33];[y1+1:-1.55, y2+1:-1.75, y3+1:-7.12]	[b2+1:34803, b3+1:68691, b4+1:42943, b5+1:133325, b6+1:238729, b7+1:193964, b8+1:42173];[y1+1:1402862, y2+1:370092, y3+1:4785]	10	T	0.0263246	0	0
171027_05.raw	12612	48.7108	12610	615.325	2	1228.63	P09603	Homo sapiens OX=9606	Macrophage colony-stimulating factor 1	[260 to 270]	SFEPPETPVVK	Q,D	SFEPPETPVVK	0	1228.63	10.176	1	[b2+1, b3+1];[y1+1, y2+1, y4+1, y5+1, y6+1, y7+1, y8+1, y9+1]	[b2+1:235.10732, b3+1:364.14990];[y1+1:147.11284, y2+1:246.18132, y4+1:442.30240, y5+1:543.34796, y6+1:672.39246, y7+1:769.44444, y8+1:866.49742, y9+1:995.53760]	[b2+1:-0.00040, b3+1:-0.00041];[y1+1:0.00003, y2+1:0.00010, y4+1:0.00000, y5+1:-0.00211, y6+1:-0.00021, y7+1:-0.00099, y8+1:-0.00078, y9+1:-0.00319]	[b2+1:-1.72, b3+1:-1.13];[y1+1:0.24, y2+1:0.42, y4+1:0.01, y5+1:-3.90, y6+1:-0.31, y7+1:-1.28, y8+1:-0.90, y9+1:-3.21]	[b2+1:177692, b3+1:43375];[y1+1:28016, y2+1:10845, y4+1:32902, y5+1:25503, y6+1:13485, y7+1:118558, y8+1:344534, y9+1:37925]	10	T	0.0263246	0	0
170921_06.raw	5106	17.1112	5089	405.229	3	1212.66	P50151	Homo sapiens OX=9606	Guanine nucleotide-binding protein G(I)/G(S)/G(O) subunit gamma-10	[49 to 60]	LVGVPAGSNPFR	L,E	LVGVPAGSNPFR	0	1212.66	10.1754	2	[b2+1, b9+1];[y1+1, y2+1, y4+1, y7+1, y8+1, y9+1, y10+2, y11+2]	[b2+1:213.15942, b9+1:795.43335];[y1+1:175.11877, y2+1:322.18738, y4+1:533.28601, y7+1:748.36597, y8+1:845.41704, y9+1:944.48651, y10+2:501.26193, y11+2:550.79654]	[b2+1:-0.00033, b9+1:-0.00258];[y1+1:-0.00018, y2+1:0.00001, y4+1:0.00295, y7+1:-0.00770, y8+1:-0.00938, y9+1:-0.00833, y10+2:0.00027, y11+2:0.00109]	[b2+1:-1.56, b9+1:-3.25];[y1+1:-1.02, y2+1:0.04, y4+1:5.55, y7+1:-10.30, y8+1:-11.11, y9+1:-8.83, y10+2:0.27, y11+2:0.99]	[b2+1:302683, b9+1:185732];[y1+1:1524218, y2+1:14626, y4+1:14502, y7+1:185052, y8+1:1198574, y9+1:46054, y10+2:3082220, y11+2:6001360]	10	T	0.0263246	0	0
171027_05.raw	12585	48.6289	12574	471.275	2	940.535	P15144	Homo sapiens OX=9606	Aminopeptidase N	[848 to 855]	TLNPDLIR	Y,K	TLNPDLIR	0	940.534	10.1728	0	[b1+1, b2+1, b3+1];[y1+1, y2+1, y3+1, y4+1, y5+1, y6+1, y7+1]	[b1+1:102.05460, b2+1:215.13895, b3+1:329.18045];[y1+1:175.11910, y2+1:288.20187, y3+1:401.28593, y4+1:516.31423, y5+1:613.36608, y6+1:727.40845, y7+1:840.49298]	[b1+1:-0.00036, b2+1:-0.00007, b3+1:-0.00149];[y1+1:0.00015, y2+1:-0.00114, y3+1:-0.00115, y4+1:0.00021, y5+1:-0.00071, y6+1:-0.00127, y7+1:-0.00080]	[b1+1:-3.55, b2+1:-0.31, b3+1:-4.55];[y1+1:0.87, y2+1:-3.98, y3+1:-2.88, y4+1:0.40, y5+1:-1.16, y6+1:-1.74, y7+1:-0.95]	[b1+1:2720, b2+1:181117, b3+1:25942];[y1+1:55870, y2+1:8680, y3+1:72773, y4+1:33027, y5+1:449748, y6+1:435196, y7+1:17744]	10	T	0.0263246	0	0
171027_06.raw	11126	44.8121	11120	467.706	2	933.398	P41222	Homo sapiens OX=9606	Prostaglandin-H2 D-isomerase	[109 to 116]	SPHWGSTY	R,S	SPHWGSTY	0	933.398	10.1721	0	[b2+1, b3+1, b4+1, b5+1, b6+1, b7+1];[y1+1, y2+1, y5+1, y7+1]	[b2+1:185.09140, b3+1:322.15115, b4+1:508.23071, b5+1:565.24963, b6+1:652.28371, b7+1:753.32840];[y1+1:182.08089, y2+1:283.12805, y5+1:613.25311, y7+1:847.37573]	[b2+1:-0.00067, b3+1:0.00017, b4+1:0.00042, b5+1:-0.00213, b6+1:-0.00008, b7+1:-0.00306];[y1+1:-0.00028, y2+1:-0.00080, y5+1:-0.00854, y7+1:0.00240]	[b2+1:-3.63, b3+1:0.54, b4+1:0.83, b5+1:-3.77, b6+1:-0.12, b7+1:-4.07];[y1+1:-1.56, y2+1:-2.82, y5+1:-13.95, y7+1:2.84]	[b2+1:23345, b3+1:62552, b4+1:28739, b5+1:64609, b6+1:46847, b7+1:52527];[y1+1:445506, y2+1:92481, y5+1:3658, y7+1:3097]	10	T	0.0263246	0	0
170921_06.raw	11622	32.4367	11602	429.884	3	1286.63	P19961	Homo sapiens OX=9606	Alpha-amylase 2B	[68 to 76]	NPFRPWWER	H,Y	NPFRPWWER	0	1286.63	10.1713	4	[b2+1, b3+1];[y1+1, y2+1, y3+1, y4+1, y5+1, y6+2, y7+2, y8+2]	[b2+1:212.10182, b3+1:359.16547];[y1+1:175.11855, y2+1:304.16008, y3+1:490.24082, y4+1:676.31822, y5+1:773.37084, y6+2:465.23984, y7+2:538.77398, y8+2:587.30018]	[b2+1:-0.00115, b3+1:-0.00592];[y1+1:-0.00041, y2+1:-0.00146, y3+1:-0.00004, y4+1:-0.00195, y5+1:-0.00209, y6+2:-0.00165, y7+2:-0.00177, y8+2:-0.00213]	[b2+1:-5.43, b3+1:-16.52];[y1+1:-2.33, y2+1:-4.83, y3+1:-0.08, y4+1:-2.88, y5+1:-2.71, y6+2:-1.77, y7+2:-1.64, y8+2:-1.82]	[b2+1:185995, b3+1:138007];[y1+1:3037186, y2+1:4757658, y3+1:7416396, y4+1:1199871, y5+1:2586484, y6+2:4503852, y7+2:10404909, y8+2:6103792]	10	T	0.0263246	0	0
171027_06.raw	12278	48.9605	12275	615.324	2	1228.63	P09603	Homo sapiens OX=9606	Macrophage colony-stimulating factor 1	[260 to 270]	SFEPPETPVVK	Q,D	SFEPPETPVVK	0	1228.63	10.1686	0	[b2+1, b3+1];[y1+1, y2+1, y4+1, y5+1, y6+1, y7+1, y8+1, y9+1]	[b2+1:235.10752, b3+1:364.14974];[y1+1:147.11249, y2+1:246.18138, y4+1:442.30269, y5+1:543.35120, y6+1:672.39281, y7+1:769.44449, y8+1:866.49697, y9+1:995.54137]	[b2+1:-0.00020, b3+1:-0.00057];[y1+1:-0.00032, y2+1:0.00016, y4+1:0.00029, y5+1:0.00112, y6+1:0.00014, y7+1:-0.00095, y8+1:-0.00122, y9+1:0.00058]	[b2+1:-0.85, b3+1:-1.56];[y1+1:-2.17, y2+1:0.67, y4+1:0.67, y5+1:2.07, y6+1:0.21, y7+1:-1.23, y8+1:-1.41, y9+1:0.59]	[b2+1:167745, b3+1:34733];[y1+1:24231, y2+1:13175, y4+1:37761, y5+1:21754, y6+1:14484, y7+1:138850, y8+1:356131, y9+1:39617]	10	T	0.0263246	0	0
180417_07.raw	29677	67.5854	29648	737.368	3	2209.08	P12830	Homo sapiens OX=9606	Cadherin-1	[155 to 173]	DWVIPPISCPENEKGPFPK	R,N	DWVIPPISC[Common Fixed:Carbamidomethyl on C]PENEKGPFPK	1	2209.09	10.1685	1	[b2+1, b3+1, b4+1];[y2+1, y4+1, y5+1, y10+1, y12+1, y14+1, y15+2]	[b2+1:302.11421, b3+1:401.18289, b4+1:514.26870];[y2+1:244.16608, y4+1:488.28961, y5+1:545.30878, y10+1:1142.59082, y12+1:1389.64673, y14+1:1599.75513, y15+2:848.92157]	[b2+1:0.00068, b3+1:0.00095, b4+1:0.00269];[y2+1:0.00051, y4+1:0.00287, y5+1:0.00057, y10+1:0.00677, y12+1:0.00000, y14+1:-0.02843, y15+2:-0.00046]	[b2+1:2.26, b3+1:2.36, b4+1:5.24];[y2+1:2.09, y4+1:5.88, y5+1:1.04, y10+1:5.93, y12+1:0.00, y14+1:-17.78, y15+2:-0.27]	[b2+1:426007, b3+1:370071, b4+1:40390];[y2+1:27914, y4+1:5066, y5+1:32000, y10+1:28941, y12+1:6815, y14+1:13453, y15+2:757917]	10	T	0.0263246	0	0
171027_05.raw	17913	67.6544	17911	494.285	2	986.556	P13473	Homo sapiens OX=9606	Lysosome-associated membrane glycoprotein 2	[145 to 152]	IPLNDLFR	R,C	IPLNDLFR	0	986.555	10.1669	1	[b2+1, b3+1, b5+1];[y1+1, y2+1, y3+1, y4+1, y5+1, y6+1, y7+1]	[b2+1:211.14395, b3+1:324.22629, b5+1:553.29645];[y1+1:175.11859, y2+1:322.18695, y3+1:435.27023, y4+1:550.29608, y5+1:664.34024, y6+1:777.42377, y7+1:874.47600]	[b2+1:-0.00015, b3+1:-0.00188, b5+1:-0.00159];[y1+1:-0.00036, y2+1:-0.00042, y3+1:-0.00120, y4+1:-0.00229, y5+1:-0.00106, y6+1:-0.00160, y7+1:-0.00213]	[b2+1:-0.73, b3+1:-5.82, b5+1:-2.88];[y1+1:-2.07, y2+1:-1.29, y3+1:-2.76, y4+1:-4.18, y5+1:-1.59, y6+1:-2.06, y7+1:-2.44]	[b2+1:202743, b3+1:12570, b5+1:18528];[y1+1:36297, y2+1:25410, y3+1:80729, y4+1:58641, y5+1:464944, y6+1:430480, y7+1:414025]	10	T	0.0263246	0	0
170919_11.raw	18822	51.7489	18814	979.499	1	978.491	O60522	Homo sapiens OX=9606	Tudor domain-containing protein 6	[1847 to 1854]	EFLELESI	K,E	EFLELESI	0	978.491	10.1658	0	[b1+1, b2+1, b3+1, b4+1, b5+1, b7+1];[y1+1, y4+1, y5+1, y6+1]	[b1+1:130.04921, b2+1:277.11745, b3+1:390.20215, b4+1:519.24389, b5+1:632.32900, b7+1:848.40192];[y1+1:132.10167, y4+1:461.26062, y5+1:590.30280, y6+1:703.38446]	[b1+1:-0.00066, b2+1:-0.00084, b3+1:-0.00020, b4+1:-0.00105, b5+1:-0.00001, b7+1:-0.00171];[y1+1:-0.00024, y4+1:0.00003, y5+1:-0.00039, y6+1:-0.00279]	[b1+1:-5.11, b2+1:-3.03, b3+1:-0.51, b4+1:-2.03, b5+1:-0.01, b7+1:-2.02];[y1+1:-1.80, y4+1:0.06, y5+1:-0.66, y6+1:-3.97]	[b1+1:5990, b2+1:132724, b3+1:105357, b4+1:301191, b5+1:128153, b7+1:94816];[y1+1:23324, y4+1:13844, y5+1:29962, y6+1:13704]	10	T	0.0263246	0	0
170919_11.raw	3450	12.982	3423	503.271	3	1506.79	P98160	Homo sapiens OX=9606	Basement membrane-specific heparan sulfate proteoglycan core protein	[1510 to 1523]	SLEVAQPGPSNRPR	V,A	SLEVAQPGPSNRPR	0	1506.79	10.1652	2	[b2+1, b3+1, b4+1];[y1+1, y2+1, y7+1, y8+1, y10+2, y11+2, y12+2]	[b2+1:201.12329, b3+1:330.16564, b4+1:429.23135];[y1+1:175.11902, y2+1:272.16986, y7+1:783.42627, y8+1:880.47353, y10+2:540.28804, y11+2:589.82281, y12+2:654.34323]	[b2+1:-0.00008, b3+1:-0.00033, b4+1:-0.00302];[y1+1:0.00007, y2+1:-0.00186, y7+1:0.00426, y8+1:-0.00124, y10+2:-0.00166, y11+2:-0.00053, y12+2:-0.00228]	[b2+1:-0.39, b3+1:-0.99, b4+1:-7.06];[y1+1:0.38, y2+1:-6.84, y7+1:5.44, y8+1:-1.41, y10+2:-1.54, y11+2:-0.45, y12+2:-1.75]	[b2+1:392848, b3+1:141650, b4+1:27329];[y1+1:47568, y2+1:40647, y7+1:21948, y8+1:94053, y10+2:462550, y11+2:575563, y12+2:1240611]	10	T	0.0263246	0	0
171027_06.raw	9656	39.624	9653	540.267	2	1078.52	P02768	Homo sapiens OX=9606	Serum albumin	[516 to 524]	EVDETYVPK	L,E	EVDETYVPK	0	1078.52	10.163	1	[b2+1, b3+1];[y1+1, y2+1, y3+1, y4+1, y5+1, y6+1, y7+1, y8+1]	[b2+1:229.11835, b3+1:344.14734];[y1+1:147.11263, y2+1:244.16534, y3+1:343.23337, y4+1:506.29828, y5+1:607.34833, y6+1:736.38635, y7+1:851.41292, y8+1:950.46768]	[b2+1:0.00006, b3+1:0.00211];[y1+1:-0.00017, y2+1:-0.00023, y3+1:-0.00061, y4+1:0.00097, y5+1:0.00334, y6+1:-0.00123, y7+1:-0.00160, y8+1:-0.01525]	[b2+1:0.28, b3+1:6.16];[y1+1:-1.17, y2+1:-0.95, y3+1:-1.79, y4+1:1.92, y5+1:5.51, y6+1:-1.67, y7+1:-1.88, y8+1:-16.07]	[b2+1:27735, b3+1:3489];[y1+1:59291, y2+1:379924, y3+1:51705, y4+1:43527, y5+1:103228, y6+1:50595, y7+1:177721, y8+1:4981]	10	T	0.0263246	0	0
171027_05.raw	7784	31.5455	7782	397.205	3	1188.59	P04004	Homo sapiens OX=9606	Vitronectin	[55 to 64]	TAECKPQVTR	Y,G	TAEC[Common Fixed:Carbamidomethyl on C]KPQVTR	1	1188.59	10.1618	0	[b1+1, b2+1];[y1+1, y2+1, y3+1, y4+1, y5+1, y6+2, y7+2, y8+2]	[b1+1:102.05478, b2+1:173.09222];[y1+1:175.11890, y2+1:276.16760, y3+1:375.23337, y4+1:503.29257, y5+1:600.34542, y6+2:364.72441, y7+2:444.73940, y8+2:509.26153]	[b1+1:-0.00018, b2+1:0.00015];[y1+1:-0.00006, y2+1:0.00097, y3+1:-0.00168, y4+1:-0.00105, y5+1:-0.00097, y6+2:0.00020, y7+2:-0.00047, y8+2:0.00120]	[b1+1:-1.74, b2+1:0.86];[y1+1:-0.32, y2+1:3.53, y3+1:-4.48, y4+1:-2.09, y5+1:-1.62, y6+2:0.28, y7+2:-0.53, y8+2:1.18]	[b1+1:24463, b2+1:104908];[y1+1:42543, y2+1:22535, y3+1:24427, y4+1:21879, y5+1:454667, y6+2:34107, y7+2:82762, y8+2:44201]	10	T	0.0263246	0	0
171027_06.raw	10847	43.8288	10839	452.25	2	902.486	Q9UBC9	Homo sapiens OX=9606	Small proline-rich protein 3	[117 to 124]	VPDQGFIK	K,F	VPDQGFIK	0	902.486	10.1611	1	[b2+1, b6+1, b7+1];[y1+1, y2+1, y3+1, y4+1, y5+1, y6+1, y7+1]	[b2+1:197.12888, b6+1:644.29590, b7+1:757.38385];[y1+1:147.11253, y2+1:260.19659, y3+1:407.26968, y4+1:464.28514, y5+1:592.34391, y6+1:707.37128, y7+1:804.42365]	[b2+1:0.00042, b6+1:-0.00795, b7+1:-0.00407];[y1+1:-0.00027, y2+1:-0.00027, y3+1:0.00440, y4+1:-0.00160, y5+1:-0.00141, y6+1:-0.00099, y7+1:-0.00138]	[b2+1:2.15, b6+1:-12.36, b7+1:-5.38];[y1+1:-1.85, y2+1:-1.06, y3+1:10.83, y4+1:-3.46, y5+1:-2.39, y6+1:-1.40, y7+1:-1.72]	[b2+1:24545, b6+1:5229, b7+1:15641];[y1+1:64401, y2+1:19305, y3+1:2785, y4+1:23582, y5+1:65758, y6+1:161675, y7+1:231370]	10	T	0.0263246	0	0
171027_06.raw	12903	51.2442	12899	544.778	2	1087.54	DECOY_Q15542	Homo sapiens OX=9606	Transcription initiation factor TFIID subunit 5	[789 to 798]	VAVETQEEAL	K,A	VAVETQEEAL	0	1087.54	10.1597	3	[b2+1, b3+1, b4+1, b6+1, b7+1, b8+1, b9+1];[y1+1, y3+1, y4+1]	[b2+1:171.11272, b3+1:270.17993, b4+1:399.22449, b6+1:628.32990, b7+1:757.37140, b8+1:886.42041, b9+1:957.44910];[y1+1:132.10174, y3+1:332.18057, y4+1:461.21823]	[b2+1:-0.00009, b3+1:-0.00129, b4+1:0.00068, b6+1:-0.00017, b7+1:-0.00126, b8+1:0.00516, b9+1:-0.00327];[y1+1:-0.00017, y3+1:-0.00104, y4+1:-0.00597]	[b2+1:-0.51, b3+1:-4.78, b4+1:1.70, b6+1:-0.27, b7+1:-1.66, b8+1:5.82, b9+1:-3.42];[y1+1:-1.27, y3+1:-3.14, y4+1:-12.98]	[b2+1:4619, b3+1:9243, b4+1:12160, b6+1:12630, b7+1:63636, b8+1:3750, b9+1:38248];[y1+1:215236, y3+1:8989, y4+1:3320]	10	D	0.0264725	0	0
171027_05.raw	17203	65.149	17201	497.766	2	993.517	P02768	Homo sapiens OX=9606	Serum albumin	[397 to 404]	VFDEFKPL	K,V	VFDEFKPL	0	993.517	10.1592	0	[b2+1, b3+1, b4+1];[y1+1, y2+1, y3+1, y4+1, y5+1, y6+1, y7+1]	[b2+1:247.14380, b3+1:362.17018, b4+1:491.21466];[y1+1:132.10088, y2+1:229.15446, y3+1:357.24936, y4+1:504.31663, y5+1:633.35852, y6+1:748.38580, y7+1:895.45527]	[b2+1:-0.00031, b3+1:-0.00087, b4+1:0.00102];[y1+1:-0.00103, y2+1:-0.00021, y3+1:-0.00027, y4+1:-0.00142, y5+1:-0.00212, y6+1:-0.00178, y7+1:-0.00073]	[b2+1:-1.24, b3+1:-2.41, b4+1:2.08];[y1+1:-7.85, y2+1:-0.93, y3+1:-0.77, y4+1:-2.82, y5+1:-3.35, y6+1:-2.38, y7+1:-0.81]	[b2+1:99829, b3+1:22052, b4+1:9894];[y1+1:4873, y2+1:101243, y3+1:39576, y4+1:34015, y5+1:37240, y6+1:177849, y7+1:71589]	10	T	0.0264725	0	0
171027_06.raw	17474	67.7112	17472	494.285	2	986.556	P13473	Homo sapiens OX=9606	Lysosome-associated membrane glycoprotein 2	[145 to 152]	IPLNDLFR	R,C	IPLNDLFR	0	986.555	10.1571	1	[b2+1, b3+1, b5+1];[y1+1, y2+1, y3+1, y4+1, y5+1, y6+1, y7+1]	[b2+1:211.14411, b3+1:324.22836, b5+1:553.29626];[y1+1:175.11864, y2+1:322.18661, y3+1:435.27063, y4+1:550.29840, y5+1:664.34033, y6+1:777.42358, y7+1:874.47635]	[b2+1:0.00001, b3+1:0.00019, b5+1:-0.00178];[y1+1:-0.00032, y2+1:-0.00075, y3+1:-0.00080, y4+1:0.00003, y5+1:-0.00097, y6+1:-0.00178, y7+1:-0.00178]	[b2+1:0.03, b3+1:0.60, b5+1:-3.22];[y1+1:-1.81, y2+1:-2.34, y3+1:-1.84, y4+1:0.05, y5+1:-1.46, y6+1:-2.29, y7+1:-2.04]	[b2+1:196283, b3+1:9633, b5+1:15324];[y1+1:38731, y2+1:28088, y3+1:93519, y4+1:69250, y5+1:458250, y6+1:447694, y7+1:420352]	10	T	0.0264725	0	0
171027_05.raw	10643	41.743	10634	486.192	2	970.37	P02760	Homo sapiens OX=9606	Protein AMBP	[228 to 235]	EDSCQLGY	K,S	EDSC[Common Fixed:Carbamidomethyl on C]QLGY	1	970.37	10.1566	1	[b1+1, b2+1, b3+1, b4+1, b5+1, b6+1, b7+1];[y1+1, y2+1, y3+1]	[b1+1:130.04872, b2+1:245.07568, b3+1:332.10632, b4+1:492.14371, b5+1:620.19624, b6+1:733.28632, b7+1:790.30518];[y1+1:182.08092, y2+1:239.10220, y3+1:352.18726]	[b1+1:-0.00115, b2+1:-0.00114, b3+1:-0.00252, b4+1:0.00422, b5+1:-0.00183, b6+1:0.00418, b7+1:0.00158];[y1+1:-0.00025, y2+1:-0.00043, y3+1:0.00056]	[b1+1:-8.90, b2+1:-4.66, b3+1:-7.60, b4+1:8.59, b5+1:-2.96, b6+1:5.71, b7+1:2.00];[y1+1:-1.39, y2+1:-1.81, y3+1:1.59]	[b1+1:1778, b2+1:9696, b3+1:4897, b4+1:16886, b5+1:50534, b6+1:9387, b7+1:10073];[y1+1:281319, y2+1:233162, y3+1:11905]	10	T	0.0264725	0	0
171027_06.raw	17497	67.7909	17495	680.341	1	679.334	P41222	Homo sapiens OX=9606	Prostaglandin-H2 D-isomerase	[43 to 48]	WFSAGL	R,A	WFSAGL	0	679.333	10.1563	0	[b1+1, b2+1, b3+1, b4+1, b5+1];[y1+1, y2+1, y3+1, y4+1, y5+1]	[b1+1:187.08739, b2+1:334.15439, b3+1:421.18671, b4+1:492.22287, b5+1:549.24890];[y1+1:132.10161, y2+1:189.12305, y3+1:260.16025, y4+1:347.19161, y5+1:494.26108]	[b1+1:0.00080, b2+1:-0.00061, b3+1:-0.00032, b4+1:-0.00128, b5+1:0.00329];[y1+1:-0.00030, y2+1:-0.00032, y3+1:-0.00023, y4+1:-0.00090, y5+1:0.00015]	[b1+1:4.29, b2+1:-1.85, b3+1:-0.77, b4+1:-2.60, b5+1:6.00];[y1+1:-2.26, y2+1:-1.71, y3+1:-0.91, y4+1:-2.61, y5+1:0.31]	[b1+1:2439, b2+1:193241, b3+1:156262, b4+1:37727, b5+1:56331];[y1+1:9052, y2+1:115976, y3+1:21147, y4+1:179085, y5+1:42518]	10	T	0.0264725	0	0
171027_06.raw	8135	34.182	8133	564.781	2	1127.55	P01833	Homo sapiens OX=9606	Polymeric immunoglobulin receptor	[505 to 515]	ALPSQDEGPSK	Q,A	ALPSQDEGPSK	0	1127.55	10.1557	1	[b2+1];[y1+1, y2+1, y3+1, y4+1, y6+1, y7+1, y8+1, y9+1, y10+2]	[b2+1:185.12811];[y1+1:147.11250, y2+1:234.14442, y3+1:331.19714, y4+1:388.21985, y6+1:632.28716, y7+1:760.34509, y8+1:847.37807, y9+1:944.42955, y10+2:529.26048]	[b2+1:-0.00034];[y1+1:-0.00030, y2+1:-0.00041, y3+1:-0.00045, y4+1:0.00079, y6+1:-0.00144, y7+1:-0.00208, y8+1:-0.00113, y9+1:-0.00241, y10+2:-0.00235]	[b2+1:-1.85];[y1+1:-2.06, y2+1:-1.75, y3+1:-1.37, y4+1:2.04, y6+1:-2.28, y7+1:-2.74, y8+1:-1.34, y9+1:-2.56, y10+2:-2.22]	[b2+1:59107];[y1+1:8123, y2+1:9463, y3+1:5158, y4+1:21031, y6+1:21643, y7+1:36298, y8+1:97061, y9+1:277249, y10+2:10696]	10	T	0.0264725	0	0
180417_05.raw	8507	25.9979	8483	414.176	3	1239.51	P07911	Homo sapiens OX=9606	Uromodulin	[366 to 375]	CSGFNDRDNR	R,D	C[Common Fixed:Carbamidomethyl on C]SGFNDRDNR	1	1239.51	10.1554	2	[b1+1, b2+1, b3+1];[y1+1, y2+1, y3+1, y4+2, y5+2, y8+2, y9+2]	[b1+1:161.03833, b2+1:248.07043, b3+1:305.09332];[y1+1:175.11955, y2+1:289.16248, y3+1:404.18610, y4+2:280.64898, y5+2:338.16352, y8+2:497.22874, y9+2:540.74480]	[b1+1:0.00040, b2+1:0.00048, b3+1:0.00191];[y1+1:0.00059, y2+1:0.00060, y3+1:-0.00273, y4+2:0.00076, y5+2:0.00289, y8+2:0.00052, y9+2:0.00061]	[b1+1:2.53, b2+1:1.95, b3+1:6.27];[y1+1:3.41, y2+1:2.07, y3+1:-6.76, y4+2:1.36, y5+2:4.29, y8+2:0.53, y9+2:0.56]	[b1+1:12692, b2+1:27253, b3+1:13090];[y1+1:63104, y2+1:364820, y3+1:21750, y4+2:88778, y5+2:89033, y8+2:420602, y9+2:380123]	10	T	0.0264725	0	0
171027_05.raw	15593	59.4099	15591	922.431	1	921.424	P10451	Homo sapiens OX=9606	Osteopontin	[36 to 43]	YPDAVATW	K,L	YPDAVATW	0	921.423	10.155	0	[b2+1, b3+1, b4+1, b5+1, b6+1, b7+1];[y2+1, y3+1, y4+1, y7+1]	[b2+1:261.12280, b3+1:376.14926, b4+1:447.18625, b5+1:546.25497, b6+1:617.29142, b7+1:718.33981];[y2+1:306.14444, y3+1:377.17963, y4+1:476.24924, y7+1:759.36777]	[b2+1:-0.00057, b3+1:-0.00105, b4+1:-0.00118, b5+1:-0.00087, b6+1:-0.00153, b7+1:-0.00082];[y2+1:-0.00039, y3+1:-0.00232, y4+1:-0.00112, y7+1:0.00059]	[b2+1:-2.18, b3+1:-2.80, b4+1:-2.63, b5+1:-1.59, b6+1:-2.49, b7+1:-1.14];[y2+1:-1.29, y3+1:-6.17, y4+1:-2.36, y7+1:0.78]	[b2+1:16889, b3+1:34612, b4+1:111507, b5+1:264675, b6+1:259477, b7+1:138575];[y2+1:22634, y3+1:10289, y4+1:3285, y7+1:26705]	10	T	0.0264725	0	0
170919_11.raw	3541	13.1905	3505	410.214	3	1227.62	P25325	Homo sapiens OX=9606	3-mercaptopyruvate sulfurtransferase	[283 to 293]	ARPEDVISEGR	R,G	ARPEDVISEGR	0	1227.62	10.1541	0	[b2+1, b4+1, b5+1, b6+1, b7+1];[y1+1, y2+1, y3+1, y4+1, y5+1]	[b2+1:228.14484, b4+1:454.23950, b5+1:569.26636, b6+1:668.33586, b7+1:781.42194];[y1+1:175.11897, y2+1:232.13942, y3+1:361.18121, y4+1:448.21414, y5+1:561.29822]	[b2+1:-0.00066, b4+1:-0.00136, b5+1:-0.00145, b6+1:-0.00035, b7+1:0.00166];[y1+1:0.00001, y2+1:-0.00100, y3+1:-0.00180, y4+1:-0.00090, y5+1:-0.00088]	[b2+1:-2.93, b4+1:-2.99, b5+1:-2.54, b6+1:-0.53, b7+1:2.12];[y1+1:0.08, y2+1:-4.31, y3+1:-4.99, y4+1:-2.00, y5+1:-1.58]	[b2+1:28286, b4+1:21495, b5+1:611994, b6+1:383532, b7+1:10876];[y1+1:159200, y2+1:126513, y3+1:63368, y4+1:614507, y5+1:166643]	10	T	0.0264725	0	0
171027_05.raw	11146	43.5049	11143	507.251	2	1012.49	P02768	Homo sapiens OX=9606	Serum albumin	[419 to 426]	FEQLGEYK	L,F	FEQLGEYK	0	1012.49	10.1535	0	[b2+1, b3+1, b4+1];[y1+1, y2+1, y3+1, y4+1, y5+1, y6+1, y7+1]	[b2+1:277.11708, b3+1:405.17671, b4+1:518.25909];[y1+1:147.11313, y2+1:310.17534, y3+1:439.21765, y4+1:496.23886, y5+1:609.32347, y6+1:737.38312, y7+1:866.42446]	[b2+1:-0.00120, b3+1:-0.00015, b4+1:-0.00183];[y1+1:0.00032, y2+1:-0.00079, y3+1:-0.00107, y4+1:-0.00133, y5+1:-0.00079, y6+1:0.00029, y7+1:-0.00096]	[b2+1:-4.35, b3+1:-0.38, b4+1:-3.54];[y1+1:2.22, y2+1:-2.56, y3+1:-2.45, y4+1:-2.68, y5+1:-1.30, y6+1:0.39, y7+1:-1.11]	[b2+1:118348, b3+1:48730, b4+1:2864];[y1+1:30247, y2+1:94420, y3+1:11351, y4+1:115435, y5+1:107693, y6+1:187277, y7+1:91597]	10	T	0.0264725	0	0
171027_05.raw	11190	43.6635	11187	452.25	2	902.486	Q9UBC9	Homo sapiens OX=9606	Small proline-rich protein 3	[117 to 124]	VPDQGFIK	K,F	VPDQGFIK	0	902.486	10.1522	1	[b2+1, b6+1, b7+1];[y1+1, y2+1, y3+1, y4+1, y5+1, y6+1, y7+1]	[b2+1:197.12888, b6+1:644.30701, b7+1:757.38373];[y1+1:147.11256, y2+1:260.19614, y3+1:407.26956, y4+1:464.28691, y5+1:592.34430, y6+1:707.37115, y7+1:804.42357]	[b2+1:0.00042, b6+1:0.00315, b7+1:-0.00419];[y1+1:-0.00024, y2+1:-0.00073, y3+1:0.00428, y4+1:0.00017, y5+1:-0.00102, y6+1:-0.00111, y7+1:-0.00146]	[b2+1:2.15, b6+1:4.90, b7+1:-5.54];[y1+1:-1.64, y2+1:-2.82, y3+1:10.53, y4+1:0.36, y5+1:-1.73, y6+1:-1.58, y7+1:-1.82]	[b2+1:22435, b6+1:14410, b7+1:25872];[y1+1:68775, y2+1:20645, y3+1:2824, y4+1:28021, y5+1:72413, y6+1:189350, y7+1:252013]	10	T	0.0264725	0	0
171027_06.raw	9179	37.959	9169	504.754	2	1007.49	P01009	Homo sapiens OX=9606	Alpha-1-antitrypsin	[180 to 187]	QINDYVEK	K,G	QINDYVEK	0	1007.49	10.1521	0	[b1+1, b2+1, b7+1];[y1+1, y2+1, y3+1, y4+1, y5+1, y6+1, y7+1]	[b1+1:129.06577, b2+1:242.14960, b7+1:862.39716];[y1+1:147.11260, y2+1:276.15477, y3+1:375.22321, y4+1:538.28692, y5+1:653.31274, y6+1:767.35584, y7+1:880.44015]	[b1+1:-0.00009, b2+1:-0.00032, b7+1:0.00303];[y1+1:-0.00021, y2+1:-0.00063, y3+1:-0.00061, y4+1:-0.00022, y5+1:-0.00134, y6+1:-0.00117, y7+1:-0.00093]	[b1+1:-0.69, b2+1:-1.33, b7+1:3.52];[y1+1:-1.43, y2+1:-2.28, y3+1:-1.62, y4+1:-0.40, y5+1:-2.06, y6+1:-1.53, y7+1:-1.05]	[b1+1:42173, b2+1:39433, b7+1:9499];[y1+1:137781, y2+1:145891, y3+1:89960, y4+1:128616, y5+1:110987, y6+1:319611, y7+1:32783]	10	T	0.0264725	0	0
170919_08.raw	5277	17.9107	5263	412.524	3	1234.55	P10153	Homo sapiens OX=9606	Non-secretory ribonuclease	[97 to 107]	NCHHSGSQVPL	K,I	NC[Common Fixed:Carbamidomethyl on C]HHSGSQVPL	1	1234.55	10.1518	1	[b2+1, b3+1, b4+1, b5+1, b6+1, b7+2, b8+1, b9+2];[y1+1, y2+1]	[b2+1:275.07953, b3+1:412.13873, b4+1:549.19629, b5+1:636.22717, b6+1:693.25057, b7+2:390.64624, b8+1:908.34050, b9+2:504.20996];[y1+1:132.10155, y2+1:229.15448]	[b2+1:-0.00132, b3+1:-0.00103, b4+1:-0.00239, b5+1:-0.00353, b6+1:-0.00160, b7+2:0.00101, b8+1:-0.00227, b9+2:0.00146];[y1+1:-0.00036, y2+1:-0.00019]	[b2+1:-4.83, b3+1:-2.51, b4+1:-4.35, b5+1:-5.56, b6+1:-2.30, b7+2:1.30, b8+1:-2.50, b9+2:1.45];[y1+1:-2.73, y2+1:-0.81]	[b2+1:50274, b3+1:48056, b4+1:73206, b5+1:34624, b6+1:46315, b7+2:184483, b8+1:287640, b9+2:103080];[y1+1:29768, y2+1:1397223]	10	T	0.0264725	0	0
170919_08.raw	13901	42.1281	13895	861.427	1	860.419	Q9NZP8	Homo sapiens OX=9606	Complement C1r subcomponent-like protein	[253 to 259]	LGNFPWQ	K,A	LGNFPWQ	0	860.418	10.1497	0	[b3+1, b4+1, b5+1, b6+1];[y1+1, y2+1, y3+1, y4+1, y5+1, y6+1]	[b3+1:285.15506, b4+1:432.22069, b5+1:529.27838, b6+1:715.35586];[y1+1:147.07619, y2+1:333.15471, y3+1:430.20786, y4+1:577.27574, y5+1:691.31512, y6+1:748.34302]	[b3+1:-0.00067, b4+1:-0.00346, b5+1:0.00147, b6+1:-0.00036];[y1+1:-0.00023, y2+1:-0.00102, y3+1:-0.00064, y4+1:-0.00117, y5+1:-0.00471, y6+1:0.00172]	[b3+1:-2.36, b4+1:-8.01, b5+1:2.79, b6+1:-0.50];[y1+1:-1.59, y2+1:-3.07, y3+1:-1.49, y4+1:-2.04, y5+1:-6.83, y6+1:2.30]	[b3+1:38207, b4+1:36106, b5+1:22079, b6+1:48903];[y1+1:11594, y2+1:22328, y3+1:548038, y4+1:62286, y5+1:11303, y6+1:5230]	10	T	0.0264725	0	0
171025_06.raw	17795	68.1194	17783	1202.6	1	1201.59	P15309	Homo sapiens OX=9606	Prostatic acid phosphatase	[48 to 58]	SPIDTFPTDPI	R,K	SPIDTFPTDPI	0	1201.59	10.1492	0	[b4+1, b5+1, b6+1, b8+1, b9+1];[y2+1, y3+1, y5+1, y6+1, y7+1]	[b4+1:413.20322, b5+1:514.25049, b6+1:661.31865, b8+1:859.41699, b9+1:974.44451];[y2+1:229.15462, y3+1:344.17987, y5+1:542.28125, y6+1:689.34865, y7+1:790.39880]	[b4+1:0.00014, b5+1:-0.00027, b6+1:-0.00052, b8+1:-0.00262, b9+1:-0.00204];[y2+1:-0.00005, y3+1:-0.00174, y5+1:-0.00081, y6+1:-0.00182, y7+1:0.00066]	[b4+1:0.34, b5+1:-0.52, b6+1:-0.78, b8+1:-3.05, b9+1:-2.10];[y2+1:-0.23, y3+1:-5.07, y5+1:-1.49, y6+1:-2.64, y7+1:0.83]	[b4+1:21554, b5+1:41567, b6+1:130731, b8+1:15847, b9+1:222231];[y2+1:16898, y3+1:9309, y5+1:258887, y6+1:43941, y7+1:6276]	10	T	0.0264725	0	0
171027_06.raw	8575	35.7911	8573	488.232	2	974.449	Q16849	Homo sapiens OX=9606	Receptor-type tyrosine-protein phosphatase-like N	[388 to 396]	TMEGPVEGR	K,D	TMEGPVEGR	0	974.449	10.1487	0	[b1+1, b2+1, b3+1];[y1+1, y2+1, y3+1, y5+1, y6+1, y7+1, y8+1]	[b1+1:102.05461, b2+1:233.09521, b3+1:362.13522];[y1+1:175.11914, y2+1:232.13994, y3+1:361.17685, y5+1:557.30176, y6+1:614.32465, y7+1:743.36767, y8+1:874.40875]	[b1+1:-0.00034, b2+1:-0.00023, b3+1:-0.00281];[y1+1:0.00019, y2+1:-0.00048, y3+1:-0.00616, y5+1:-0.00243, y6+1:-0.00100, y7+1:-0.00057, y8+1:0.00002]	[b1+1:-3.40, b2+1:-1.01, b3+1:-7.78];[y1+1:1.08, y2+1:-2.07, y3+1:-17.10, y5+1:-4.37, y6+1:-1.63, y7+1:-0.77, y8+1:0.03]	[b1+1:10435, b2+1:88151, b3+1:16042];[y1+1:27621, y2+1:32914, y3+1:24197, y5+1:56766, y6+1:168700, y7+1:302304, y8+1:10686]	10	T	0.0264725	0	0
170919_08.raw	9320	29.0777	9304	1095.53	1	1094.52	P15309	Homo sapiens OX=9606	Prostatic acid phosphatase	[164 to 172]	FQELESETL	R,K	FQELESETL	0	1094.51	10.1486	0	[b2+1, b3+1, b4+1, b5+1, b6+1, b7+1, b8+1];[y5+1, y6+1, y7+1]	[b2+1:276.13461, b3+1:405.17709, b4+1:518.26141, b5+1:647.30310, b6+1:734.33136, b7+1:863.38190, b8+1:964.42236];[y5+1:578.26648, y6+1:691.35022, y7+1:820.39008]	[b2+1:0.00035, b3+1:0.00023, b4+1:0.00049, b5+1:-0.00042, b6+1:-0.00419, b7+1:0.00376, b8+1:-0.00345];[y5+1:-0.00032, y6+1:-0.00064, y7+1:-0.00338]	[b2+1:1.25, b3+1:0.58, b4+1:0.94, b5+1:-0.65, b6+1:-5.71, b7+1:4.36, b8+1:-3.59];[y5+1:-0.55, y6+1:-0.93, y7+1:-4.12]	[b2+1:70079, b3+1:106808, b4+1:75651, b5+1:111950, b6+1:53362, b7+1:119276, b8+1:102148];[y5+1:26598, y6+1:33328, y7+1:38034]	10	T	0.0264725	0	0
180417_05.raw	8811	26.5774	8792	414.176	3	1239.5	P07911	Homo sapiens OX=9606	Uromodulin	[366 to 375]	CSGFNDRDNR	R,D	C[Common Fixed:Carbamidomethyl on C]SGFNDRDNR	1	1239.51	10.1481	2	[b1+1, b2+1, b3+1];[y1+1, y2+1, y3+1, y4+2, y5+2, y8+2, y9+2]	[b1+1:161.03844, b2+1:248.07068, b3+1:305.09244];[y1+1:175.11959, y2+1:289.16278, y3+1:404.18616, y4+2:280.64981, y5+2:338.16324, y8+2:497.22885, y9+2:540.74492]	[b1+1:0.00051, b2+1:0.00073, b3+1:0.00102];[y1+1:0.00064, y2+1:0.00090, y3+1:-0.00267, y4+2:0.00241, y5+2:0.00232, y8+2:0.00074, y9+2:0.00085]	[b1+1:3.20, b2+1:2.94, b3+1:3.36];[y1+1:3.67, y2+1:3.13, y3+1:-6.61, y4+2:4.31, y5+2:3.45, y8+2:0.74, y9+2:0.79]	[b1+1:16340, b2+1:34773, b3+1:11105];[y1+1:83084, y2+1:420270, y3+1:27357, y4+2:109923, y5+2:138333, y8+2:445393, y9+2:419565]	10	T	0.0264725	0	0
171027_05.raw	10021	39.567	10017	493.759	2	985.503	P59665	Homo sapiens OX=9606	Neutrophil defensin 1	[70 to 78]	IPACIAGER	R,R	IPAC[Common Fixed:Carbamidomethyl on C]IAGER	1	985.502	10.148	1	[b2+1, b3+1, b4+1];[y1+1, y3+1, y4+1, y5+1, y6+1, y7+1, y8+1]	[b2+1:211.14368, b3+1:282.18103, b4+1:442.21478];[y1+1:175.11874, y3+1:361.18258, y4+1:432.21915, y5+1:545.30267, y6+1:705.33477, y7+1:776.37055, y8+1:873.42255]	[b2+1:-0.00042, b3+1:-0.00019, b4+1:0.00292];[y1+1:-0.00021, y3+1:-0.00043, y4+1:-0.00098, y5+1:-0.00151, y6+1:-0.00006, y7+1:-0.00140, y8+1:-0.00217]	[b2+1:-2.00, b3+1:-0.67, b4+1:6.61];[y1+1:-1.20, y3+1:-1.19, y4+1:-2.26, y5+1:-2.78, y6+1:-0.09, y7+1:-1.80, y8+1:-2.48]	[b2+1:48925, b3+1:9796, b4+1:28735];[y1+1:31701, y3+1:33779, y4+1:81684, y5+1:82916, y6+1:168671, y7+1:234444, y8+1:162211]	10	T	0.0264725	0	0
171027_05.raw	12408	47.9778	12404	408.745	2	815.475	Q14678	Homo sapiens OX=9606	KN motif and ankyrin repeat domain-containing protein 1	[611 to 617]	NDLTLLK	V,T	NDLTLLK	0	815.475	10.1472	0	[b1+1, b2+1, b3+1, b4+1];[y1+1, y2+1, y3+1, y4+1, y5+1, y6+1]	[b1+1:115.05010, b2+1:230.07697, b3+1:343.16098, b4+1:444.20877];[y1+1:147.11292, y2+1:260.19676, y3+1:373.28067, y4+1:474.32841, y5+1:587.41248, y6+1:702.43933]	[b1+1:-0.00010, b2+1:-0.00018, b3+1:-0.00023, b4+1:-0.00012];[y1+1:0.00011, y2+1:-0.00011, y3+1:-0.00026, y4+1:-0.00021, y5+1:-0.00019, y6+1:-0.00029]	[b1+1:-0.89, b2+1:-0.79, b3+1:-0.67, b4+1:-0.27];[y1+1:0.76, y2+1:-0.41, y3+1:-0.70, y4+1:-0.43, y5+1:-0.32, y6+1:-0.41]	[b1+1:2935, b2+1:63672, b3+1:14576, b4+1:3527];[y1+1:130919, y2+1:108486, y3+1:56071, y4+1:207784, y5+1:81446, y6+1:48347]	10	T	0.0264725	0	0
171025_06.raw	8580	34.1016	8570	477.739	2	953.464	P22528	Homo sapiens OX=9606	Cornifin-B	[53 to 60]	VPEPCQPK	K,V	VPEPC[Common Fixed:Carbamidomethyl on C]QPK	1	953.464	10.1461	0	[b2+1, b3+1, b6+1];[y1+1, y2+1, y3+1, y4+1, y5+1, y6+1, y7+1]	[b2+1:197.12795, b3+1:326.17028, b6+1:711.31201];[y1+1:147.11229, y2+1:244.16490, y3+1:372.22546, y4+1:532.25513, y5+1:629.30609, y6+1:758.34876, y7+1:855.40169]	[b2+1:-0.00050, b3+1:-0.00077, b6+1:-0.00103];[y1+1:-0.00051, y2+1:-0.00067, y3+1:0.00132, y4+1:0.00033, y5+1:-0.00146, y6+1:-0.00139, y7+1:-0.00123]	[b2+1:-2.56, b3+1:-2.37, b6+1:-1.44];[y1+1:-3.52, y2+1:-2.74, y3+1:3.55, y4+1:0.63, y5+1:-2.33, y6+1:-1.84, y7+1:-1.43]	[b2+1:257209, b3+1:250146, b6+1:50713];[y1+1:59109, y2+1:189941, y3+1:45079, y4+1:40964, y5+1:1848792, y6+1:569083, y7+1:574927]	10	T	0.0264725	0	0
171027_06.raw	13407	53.121	13405	860.388	2	1718.76	P00734	Homo sapiens OX=9606	Prothrombin	[179 to 193]	QECSIPVCGQDQVTV	R,A	QEC[Common Fixed:Carbamidomethyl on C]SIPVC[Common Fixed:Carbamidomethyl on C]GQDQVTV	2	1718.76	10.1459	0	[b2+1, b3+1, b4+1, b5+1, b7+1, b12+1];[y1+1, y2+1, y8+1, y10+1]	[b2+1:258.10876, b3+1:418.13550, b4+1:505.17157, b5+1:618.25599, b7+1:814.37115, b12+1:1402.56702];[y1+1:118.08616, y2+1:219.13368, y8+1:906.39832, y10+1:1102.51660]	[b2+1:0.00032, b3+1:-0.00360, b4+1:0.00045, b5+1:0.00080, b7+1:-0.00521, b12+1:-0.00556];[y1+1:-0.00010, y2+1:-0.00025, y8+1:-0.00024, y10+1:-0.00313]	[b2+1:1.24, b3+1:-8.62, b4+1:0.88, b5+1:1.30, b7+1:-6.41, b12+1:-3.97];[y1+1:-0.82, y2+1:-1.15, y8+1:-0.27, y10+1:-2.85]	[b2+1:26016, b3+1:23898, b4+1:26393, b5+1:42490, b7+1:10861, b12+1:4090];[y1+1:2307, y2+1:46839, y8+1:14490, y10+1:126523]	10	T	0.0264725	0	0
171027_05.raw	12549	48.4957	12545	401.24	2	800.465	DECOY_P46020	Homo sapiens OX=9606	Phosphorylase b kinase regulatory subunit alpha, skeletal muscle isoform	[73 to 80]	EVAIISGI	K,S	EVAIISGI	0	800.464	10.1459	0	[b1+1, b2+1, b3+1, b4+1, b6+1, b7+1];[y1+1, y3+1, y4+1, y6+1]	[b1+1:130.04985, b2+1:229.11781, b3+1:300.15409, b4+1:413.23712, b6+1:613.36628, b7+1:670.37811];[y1+1:132.10159, y3+1:276.15495, y4+1:389.23920, y6+1:573.36098]	[b1+1:-0.00002, b2+1:-0.00047, b3+1:-0.00131, b4+1:-0.00234, b6+1:0.01073, b7+1:0.00110];[y1+1:-0.00031, y3+1:-0.00044, y4+1:-0.00026, y6+1:0.00034]	[b1+1:-0.15, b2+1:-2.06, b3+1:-4.38, b4+1:-5.67, b6+1:17.52, b7+1:1.64];[y1+1:-2.38, y3+1:-1.61, y4+1:-0.68, y6+1:0.60]	[b1+1:2652, b2+1:130976, b3+1:95497, b4+1:28732, b6+1:40978, b7+1:21762];[y1+1:10502, y3+1:85589, y4+1:86667, y6+1:216840]	10	D	0.0266974	0	0
171027_06.raw	16684	64.9147	16680	497.767	2	993.52	P02768	Homo sapiens OX=9606	Serum albumin	[397 to 404]	VFDEFKPL	K,V	VFDEFKPL	0	993.517	10.1455	0	[b2+1, b3+1, b4+1];[y1+1, y2+1, y3+1, y4+1, y5+1, y6+1, y7+1]	[b2+1:247.14381, b3+1:362.17081, b4+1:491.21490];[y1+1:132.10089, y2+1:229.15446, y3+1:357.24857, y4+1:504.31974, y5+1:633.36310, y6+1:748.38665, y7+1:895.45406]	[b2+1:-0.00029, b3+1:-0.00024, b4+1:0.00126];[y1+1:-0.00101, y2+1:-0.00021, y3+1:-0.00107, y4+1:0.00169, y5+1:0.00246, y6+1:-0.00093, y7+1:-0.00193]	[b2+1:-1.18, b3+1:-0.67, b4+1:2.58];[y1+1:-7.73, y2+1:-0.90, y3+1:-2.99, y4+1:3.36, y5+1:3.89, y6+1:-1.24, y7+1:-2.16]	[b2+1:155981, b3+1:26475, b4+1:12134];[y1+1:3578, y2+1:107242, y3+1:39723, y4+1:33863, y5+1:35771, y6+1:190940, y7+1:86275]	10	T	0.0266974	0	0
171027_06.raw	9102	37.6298	9095	475.751	2	949.487	P05154	Homo sapiens OX=9606	Plasma serine protease inhibitor	[171 to 178]	QINDYVAK	K,Q	QINDYVAK	0	949.487	10.1448	0	[b1+1, b2+1, b7+1];[y1+1, y2+1, y3+1, y4+1, y5+1, y6+1, y7+1]	[b1+1:129.06577, b2+1:242.14885, b7+1:804.39062];[y1+1:147.11259, y2+1:218.14983, y3+1:317.21774, y4+1:480.28055, y5+1:595.30689, y6+1:709.35009, y7+1:822.42767]	[b1+1:-0.00009, b2+1:-0.00107, b7+1:0.00198];[y1+1:-0.00022, y2+1:-0.00009, y3+1:-0.00059, y4+1:-0.00111, y5+1:-0.00171, y6+1:-0.00144, y7+1:-0.00792]	[b1+1:-0.69, b2+1:-4.43, b7+1:2.47];[y1+1:-1.48, y2+1:-0.43, y3+1:-1.86, y4+1:-2.31, y5+1:-2.88, y6+1:-2.03, y7+1:-9.64]	[b1+1:28752, b2+1:11665, b7+1:4868];[y1+1:90669, y2+1:130147, y3+1:42311, y4+1:56937, y5+1:50584, y6+1:159728, y7+1:19179]	10	T	0.0266974	0	0
171027_05.raw	15134	57.6978	15131	439.243	2	876.471	P06702	Homo sapiens OX=9606	Protein S100-A9	[44 to 50]	DLQNFLK	K,K	DLQNFLK	0	876.471	10.1428	0	[b2+1, b3+1, b4+1, b5+1];[y1+1, y2+1, y3+1, y4+1, y5+1, y6+1]	[b2+1:229.11790, b3+1:357.17651, b4+1:471.21875, b5+1:618.28601];[y1+1:147.11285, y2+1:260.19662, y3+1:407.26492, y4+1:521.30831, y5+1:649.36529, y6+1:762.45404]	[b2+1:-0.00038, b3+1:-0.00035, b4+1:-0.00104, b5+1:-0.00219];[y1+1:0.00005, y2+1:-0.00024, y3+1:-0.00036, y4+1:0.00010, y5+1:-0.00149, y6+1:0.00319]	[b2+1:-1.66, b3+1:-0.98, b4+1:-2.21, b5+1:-3.55];[y1+1:0.34, y2+1:-0.94, y3+1:-0.88, y4+1:0.19, y5+1:-2.30, y6+1:4.19]	[b2+1:57112, b3+1:9654, b4+1:8240, b5+1:12093];[y1+1:75579, y2+1:48318, y3+1:33115, y4+1:100279, y5+1:226033, y6+1:3637]	10	T	0.0266974	0	0
170919_11.raw	8447	25.034	8429	422.899	3	1265.68	P10153	Homo sapiens OX=9606	Non-secretory ribonuclease	[145 to 155]	RDPPQYPVVPV	R,H	RDPPQYPVVPV	0	1265.68	10.1424	0	[b2+1, b3+1, b5+1, b6+1, b7+2, b8+1];[y1+1, y2+1, y3+1, y5+1]	[b2+1:272.13467, b3+1:369.18748, b5+1:594.29862, b6+1:757.36077, b7+2:427.71028, b8+1:953.48282];[y1+1:118.08602, y2+1:215.13863, y3+1:314.20621, y5+1:510.32639]	[b2+1:-0.00066, b3+1:-0.00062, b5+1:-0.00081, b6+1:-0.00199, b7+2:-0.00225, b8+1:-0.00112];[y1+1:-0.00023, y2+1:-0.00039, y3+1:-0.00123, y5+1:-0.00223]	[b2+1:-2.42, b3+1:-1.67, b5+1:-1.37, b6+1:-2.63, b7+2:-2.64, b8+1:-1.18];[y1+1:-2.00, y2+1:-1.83, y3+1:-3.91, y5+1:-4.37]	[b2+1:39421, b3+1:66435, b5+1:130344, b6+1:130977, b7+2:23500, b8+1:57722];[y1+1:2965, y2+1:280818, y3+1:13200, y5+1:4049]	10	T	0.0266974	0	0
171027_06.raw	9684	39.7178	9680	493.758	2	985.502	P59665	Homo sapiens OX=9606	Neutrophil defensin 1	[70 to 78]	IPACIAGER	R,R	IPAC[Common Fixed:Carbamidomethyl on C]IAGER	1	985.502	10.1409	0	[b2+1, b3+1, b4+1];[y1+1, y3+1, y4+1, y5+1, y6+1, y7+1, y8+1]	[b2+1:211.14363, b3+1:282.18008, b4+1:442.21399];[y1+1:175.11859, y3+1:361.18506, y4+1:432.22031, y5+1:545.30316, y6+1:705.33334, y7+1:776.37115, y8+1:873.42264]	[b2+1:-0.00047, b3+1:-0.00113, b4+1:0.00212];[y1+1:-0.00036, y3+1:0.00205, y4+1:0.00019, y5+1:-0.00103, y6+1:-0.00149, y7+1:-0.00079, y8+1:-0.00207]	[b2+1:-2.25, b3+1:-4.03, b4+1:4.81];[y1+1:-2.07, y3+1:5.69, y4+1:0.43, y5+1:-1.88, y6+1:-2.12, y7+1:-1.02, y8+1:-2.37]	[b2+1:42003, b3+1:14433, b4+1:26671];[y1+1:30866, y3+1:27849, y4+1:78526, y5+1:75728, y6+1:147470, y7+1:216263, y8+1:142330]	10	T	0.0266974	0	0
171027_06.raw	14718	57.802	14715	439.243	2	876.471	P06702	Homo sapiens OX=9606	Protein S100-A9	[44 to 50]	DLQNFLK	K,K	DLQNFLK	0	876.471	10.1407	0	[b2+1, b3+1, b4+1, b5+1];[y1+1, y2+1, y3+1, y4+1, y5+1, y6+1]	[b2+1:229.11815, b3+1:357.17758, b4+1:471.21808, b5+1:618.27924];[y1+1:147.11253, y2+1:260.19589, y3+1:407.26440, y4+1:521.30770, y5+1:649.36462, y6+1:762.45740]	[b2+1:-0.00013, b3+1:0.00072, b4+1:-0.00171, b5+1:-0.00897];[y1+1:-0.00027, y2+1:-0.00098, y3+1:-0.00088, y4+1:-0.00051, y5+1:-0.00217, y6+1:0.00655]	[b2+1:-0.59, b3+1:2.02, b4+1:-3.64, b5+1:-14.53];[y1+1:-1.85, y2+1:-3.76, y3+1:-2.16, y4+1:-0.98, y5+1:-3.34, y6+1:8.60]	[b2+1:58265, b3+1:3990, b4+1:4977, b5+1:5586];[y1+1:72658, y2+1:39152, y3+1:29732, y4+1:88427, y5+1:193197, y6+1:3832]	10	T	0.0266974	0	0
171027_06.raw	8625	35.9731	8623	432.217	2	862.419	P01877	Homo sapiens OX=9606	Immunoglobulin heavy constant alpha 2	[148 to 155]	TWTPSSGK	F,S	TWTPSSGK	0	862.418	10.1394	3	[b1+1, b2+1, b3+1];[y1+1, y2+1, y3+1, y4+1, y5+1, y6+1, y7+1]	[b1+1:102.05466, b2+1:288.13368, b3+1:389.18222];[y1+1:147.11230, y2+1:204.13396, y3+1:291.16528, y4+1:378.19703, y5+1:475.25019, y6+1:576.29740, y7+1:762.37815]	[b1+1:-0.00030, b2+1:-0.00059, b3+1:0.00027];[y1+1:-0.00051, y2+1:-0.00031, y3+1:-0.00101, y4+1:-0.00129, y5+1:-0.00090, y6+1:-0.00136, y7+1:0.00007]	[b1+1:-2.95, b2+1:-2.04, b3+1:0.71];[y1+1:-3.47, y2+1:-1.53, y3+1:-3.49, y4+1:-3.43, y5+1:-1.90, y6+1:-2.37, y7+1:0.09]	[b1+1:20669, b2+1:176712, b3+1:14905];[y1+1:34273, y2+1:22055, y3+1:47289, y4+1:50489, y5+1:223808, y6+1:344195, y7+1:23392]	10	T	0.0266974	0	0
171027_05.raw	11915	46.2573	11912	525.757	2	1049.5	P22891	Homo sapiens OX=9606	Vitamin K-dependent protein Z	[351 to 359]	WMDGSVVTR	H,E	WMDGSVVTR	0	1049.5	10.1393	0	[b1+1, b2+1, b3+1];[y1+1, y3+1, y4+1, y5+1, y6+1, y7+1, y8+1]	[b1+1:187.08627, b2+1:318.12659, b3+1:433.15265];[y1+1:175.11821, y3+1:375.23536, y4+1:474.30372, y5+1:561.33453, y6+1:618.35691, y7+1:733.38251, y8+1:864.42324]	[b1+1:-0.00032, b2+1:-0.00049, b3+1:-0.00137];[y1+1:-0.00074, y3+1:0.00032, y4+1:0.00026, y5+1:-0.00095, y6+1:-0.00004, y7+1:-0.00139, y8+1:-0.00114]	[b1+1:-1.70, b2+1:-1.54, b3+1:-3.17];[y1+1:-4.26, y3+1:0.85, y4+1:0.55, y5+1:-1.70, y6+1:-0.06, y7+1:-1.89, y8+1:-1.32]	[b1+1:8332, b2+1:16911, b3+1:3111];[y1+1:14197, y3+1:21704, y4+1:27401, y5+1:14365, y6+1:85070, y7+1:284996, y8+1:114344]	10	T	0.0266974	0	0
170922_01.raw	6808	21.9559	6794	1028.53	1	1027.52	P02787	Homo sapiens OX=9606	Serotransferrin	[47 to 57]	SVIPSDGPSVA	K,C	SVIPSDGPSVA	0	1027.52	10.1383	0	[b3+1, b6+1, b7+1, b9+1, b10+1];[y4+1, y5+1, y6+1, y8+1, y9+1]	[b3+1:300.19019, b6+1:599.30109, b7+1:656.32745, b9+1:840.41003, b10+1:939.47644];[y4+1:373.20621, y5+1:430.22964, y6+1:545.25842, y8+1:729.34100, y9+1:842.42468]	[b3+1:-0.00160, b6+1:-0.00243, b7+1:0.00247, b9+1:0.00026, b10+1:-0.00175];[y4+1:-0.00195, y5+1:0.00002, y6+1:0.00186, y8+1:-0.00036, y9+1:-0.00074]	[b3+1:-5.34, b6+1:-4.06, b7+1:3.77, b9+1:0.31, b10+1:-1.86];[y4+1:-5.25, y5+1:0.05, y6+1:3.41, y8+1:-0.49, y9+1:-0.88]	[b3+1:9860, b6+1:16121, b7+1:36172, b9+1:23246, b10+1:202258];[y4+1:15940, y5+1:54517, y6+1:27541, y8+1:784419, y9+1:101408]	10	T	0.0266974	0	0
171027_05.raw	15803	60.1524	15800	652.279	2	1302.54	Q9UNN8	Homo sapiens OX=9606	Endothelial protein C receptor	[180 to 189]	EFLEDTCVQY	R,V	EFLEDTC[Common Fixed:Carbamidomethyl on C]VQY	1	1302.54	10.1383	0	[b2+1, b3+1, b4+1, b5+1, b6+1, b7+1, b8+1];[y1+1, y2+1, y3+1]	[b2+1:277.11778, b3+1:390.20178, b4+1:519.24707, b5+1:634.26996, b6+1:735.32162, b7+1:895.34744, b8+1:994.42169];[y1+1:182.08115, y2+1:310.13904, y3+1:409.21005]	[b2+1:-0.00050, b3+1:-0.00057, b4+1:0.00213, b5+1:-0.00193, b6+1:0.00206, b7+1:-0.00277, b8+1:0.00307];[y1+1:-0.00002, y2+1:-0.00071, y3+1:0.00189]	[b2+1:-1.81, b3+1:-1.45, b4+1:4.11, b5+1:-3.04, b6+1:2.81, b7+1:-3.10, b8+1:3.09];[y1+1:-0.13, y2+1:-2.29, y3+1:4.63]	[b2+1:42689, b3+1:14403, b4+1:15182, b5+1:14969, b6+1:25415, b7+1:51133, b8+1:16311];[y1+1:144245, y2+1:62806, y3+1:8906]	10	T	0.0266974	0	0
170922_04.raw	11662	36.0616	11658	924.465	1	923.458	P10253	Homo sapiens OX=9606	Lysosomal alpha-glucosidase	[332 to 340]	STGGILDVY	R,I	STGGILDVY	0	923.46	10.1377	0	[b4+1, b5+1, b6+1, b7+1, b8+1];[y2+1, y3+1, y4+1, y6+1, y7+1]	[b4+1:303.12943, b5+1:416.21317, b6+1:529.29730, b7+1:644.32350, b8+1:743.39322];[y2+1:281.14902, y3+1:396.17505, y4+1:509.25671, y6+1:679.36739, y7+1:736.39307]	[b4+1:-0.00049, b5+1:-0.00081, b6+1:-0.00074, b7+1:-0.00148, b8+1:-0.00018];[y2+1:-0.00057, y3+1:-0.00148, y4+1:-0.00388, y6+1:0.00127, y7+1:0.00548]	[b4+1:-1.61, b5+1:-1.95, b6+1:-1.40, b7+1:-2.30, b8+1:-0.24];[y2+1:-2.02, y3+1:-3.74, y4+1:-7.63, y6+1:1.87, y7+1:7.46]	[b4+1:29706, b5+1:129695, b6+1:85311, b7+1:178814, b8+1:256312];[y2+1:23953, y3+1:3537, y4+1:41357, y6+1:9704, y7+1:17385]	10	T	0.0266974	0	0
171027_05.raw	9547	37.8685	9538	476.225	2	950.435	P02768	Homo sapiens OX=9606	Serum albumin	[35 to 42]	FKDLGEEN	R,F	FKDLGEEN	0	950.435	10.1376	0	[b2+1, b3+1, b4+1, b5+1, b6+1, b7+1];[y1+1, y2+1, y4+1, y7+1]	[b2+1:276.17123, b3+1:391.19629, b4+1:504.28391, b5+1:561.30878, b6+1:690.34660, b7+1:819.38387];[y1+1:133.06059, y2+1:262.10342, y4+1:448.16858, y7+1:804.37183]	[b2+1:0.00058, b3+1:-0.00131, b4+1:0.00224, b5+1:0.00565, b6+1:0.00089, b7+1:-0.00444];[y1+1:-0.00018, y2+1:0.00006, y4+1:0.00116, y7+1:-0.00156]	[b2+1:2.11, b3+1:-3.35, b4+1:4.46, b5+1:10.09, b6+1:1.29, b7+1:-5.43];[y1+1:-1.33, y2+1:0.24, y4+1:2.60, y7+1:-1.94]	[b2+1:33694, b3+1:28806, b4+1:25143, b5+1:12434, b6+1:48713, b7+1:56202];[y1+1:253976, y2+1:27256, y4+1:13031, y7+1:33103]	10	T	0.0266974	0	0
170921_06.raw	4283	15.269	4247	694.02	3	2079.04	DECOY_Q53EL9	Homo sapiens OX=9606	Seizure protein 6 homolog	[818 to 839]	SPPTTSAIEGPGLTPVAMSPGP	R,P	SPPTTSAIEGPGLTPVAM[Common Variable:Oxidation on M]SPGP	1	2079.02	10.1366	28	[b2+1, b3+1, b6+1, b7+1, b10+1];[y1+1, y2+1, y3+1, y19+3, y20+3]	[b2+1:185.09200, b3+1:282.14450, b6+1:571.26355, b7+1:642.30151, b10+1:941.44336];[y1+1:116.07003, y2+1:173.09302, y3+1:270.14456, y19+3:600.30698, y20+3:632.65678]	[b2+1:-0.00007, b3+1:-0.00033, b6+1:-0.00867, b7+1:-0.00782, b10+1:-0.01409];[y1+1:-0.00057, y2+1:0.00095, y3+1:-0.00027, y19+3:0.01724, y20+3:0.01389]	[b2+1:-0.36, b3+1:-1.18, b6+1:-15.20, b7+1:-12.19, b10+1:-14.99];[y1+1:-5.00, y2+1:5.51, y3+1:-1.01, y19+3:9.59, y20+3:7.33]	[b2+1:693428, b3+1:124969, b6+1:30411, b7+1:34637, b10+1:14410];[y1+1:12792, y2+1:7712, y3+1:8962, y19+3:257485, y20+3:11092471]	10	D	0.0267362	0	0
171027_05.raw	9431	37.4799	9417	475.751	2	949.487	P05154	Homo sapiens OX=9606	Plasma serine protease inhibitor	[171 to 178]	QINDYVAK	K,Q	QINDYVAK	0	949.487	10.1359	0	[b1+1, b2+1, b7+1];[y1+1, y2+1, y3+1, y4+1, y5+1, y6+1, y7+1]	[b1+1:129.06560, b2+1:242.14919, b7+1:804.38867];[y1+1:147.11282, y2+1:218.14989, y3+1:317.21797, y4+1:480.28123, y5+1:595.30717, y6+1:709.34991, y7+1:822.43511]	[b1+1:-0.00026, b2+1:-0.00073, b7+1:0.00003];[y1+1:0.00001, y2+1:-0.00002, y3+1:-0.00036, y4+1:-0.00044, y5+1:-0.00143, y6+1:-0.00162, y7+1:-0.00049]	[b1+1:-2.00, b2+1:-3.04, b7+1:0.03];[y1+1:0.08, y2+1:-0.11, y3+1:-1.13, y4+1:-0.91, y5+1:-2.41, y6+1:-2.29, y7+1:-0.59]	[b1+1:36196, b2+1:16505, b7+1:9694];[y1+1:118597, y2+1:152046, y3+1:54339, y4+1:73464, y5+1:66287, y6+1:216606, y7+1:20310]	10	T	0.0267362	0	0
171027_06.raw	14755	57.9183	14753	579.325	2	1156.63	O15440	Homo sapiens OX=9606	Multidrug resistance-associated protein 5	[1253 to 1263]	IDGVRISDIGL	K,A	IDGVRISDIGL	0	1156.65	10.1359	0	[b2+1, b3+1, b6+1, b8+1, b9+1, b10+1];[y1+1, y2+1, y3+1, y10+1]	[b2+1:229.11719, b3+1:286.14093, b6+1:654.38301, b8+1:856.43813, b9+1:969.52315, b10+1:1026.54305];[y1+1:132.10189, y2+1:189.12289, y3+1:302.20627, y10+1:1044.55615]	[b2+1:-0.00110, b3+1:0.00118, b6+1:-0.01032, b8+1:-0.01417, b9+1:-0.01322, b10+1:-0.01478];[y1+1:-0.00001, y2+1:-0.00047, y3+1:-0.00116, y10+1:-0.01225]	[b2+1:-4.80, b3+1:4.15, b6+1:-15.80, b8+1:-16.57, b9+1:-13.65, b10+1:-14.41];[y1+1:-0.11, y2+1:-2.52, y3+1:-3.87, y10+1:-11.74]	[b2+1:4678, b3+1:2247, b6+1:51133, b8+1:76041, b9+1:47939, b10+1:25126];[y1+1:46310, y2+1:110430, y3+1:14939, y10+1:29555]	10	T	0.0267362	0	0
171027_06.raw	11787	47.2087	11785	600.968	3	1799.88	P01034	Homo sapiens OX=9606	Cystatin-C	[35 to 51]	LVGGPMDASVEEEGVRR	R,A	LVGGPMDASVEEEGVRR	0	1799.88	10.1357	0	[b2+1, b3+1];[y1+1, y4+1, y5+1, y6+1, y12+2, y13+3, y15+2, y16+2]	[b2+1:213.15959, b3+1:270.17993];[y1+1:175.11908, y4+1:487.31305, y5+1:616.34100, y6+1:745.39459, y12+2:689.32638, y13+3:492.23750, y15+2:794.87129, y16+2:844.40734]	[b2+1:-0.00016, b3+1:-0.00129];[y1+1:0.00013, y4+1:0.00311, y5+1:-0.01153, y6+1:-0.00053, y12+2:0.00277, y13+3:0.00248, y15+2:-0.00309, y16+2:0.00059]	[b2+1:-0.77, b3+1:-4.78];[y1+1:0.73, y4+1:6.39, y5+1:-18.74, y6+1:-0.72, y12+2:2.01, y13+3:1.68, y15+2:-1.95, y16+2:0.35]	[b2+1:59399, b3+1:4594];[y1+1:19154, y4+1:3840, y5+1:3209, y6+1:4806, y12+2:12365, y13+3:20832, y15+2:637366, y16+2:69076]	10	T	0.0267362	0	0
171027_06.raw	12221	48.7554	12218	471.275	2	940.535	P15144	Homo sapiens OX=9606	Aminopeptidase N	[848 to 855]	TLNPDLIR	Y,K	TLNPDLIR	0	940.534	10.1351	0	[b1+1, b2+1, b3+1];[y1+1, y2+1, y3+1, y4+1, y5+1, y6+1, y7+1]	[b1+1:102.05510, b2+1:215.13876, b3+1:329.18124];[y1+1:175.11894, y2+1:288.20377, y3+1:401.28616, y4+1:516.31482, y5+1:613.36643, y6+1:727.40808, y7+1:840.49097]	[b1+1:0.00014, b2+1:-0.00026, b3+1:-0.00070];[y1+1:-0.00001, y2+1:0.00075, y3+1:-0.00092, y4+1:0.00080, y5+1:-0.00036, y6+1:-0.00164, y7+1:-0.00281]	[b1+1:1.43, b2+1:-1.23, b3+1:-2.14];[y1+1:-0.06, y2+1:2.61, y3+1:-2.29, y4+1:1.55, y5+1:-0.59, y6+1:-2.25, y7+1:-3.35]	[b1+1:2722, b2+1:129561, b3+1:17527];[y1+1:47371, y2+1:6958, y3+1:51608, y4+1:20016, y5+1:338406, y6+1:334319, y7+1:13844]	10	T	0.0267362	0	0
171027_05.raw	8896	35.6224	8894	641.331	2	1280.65	P01703	Homo sapiens OX=9606	Immunoglobulin lambda variable 1-40	[24 to 36]	TQPPSVSGAPGQR	L,V	TQPPSVSGAPGQR	0	1280.65	10.134	2	[b2+1, b3+1];[y1+1, y4+1, y6+1, y7+1, y8+1, y9+1, y10+1, y11+1]	[b2+1:230.11298, b3+1:327.16534];[y1+1:175.11838, y4+1:457.25046, y6+1:585.31989, y7+1:672.34075, y8+1:771.41272, y9+1:858.44330, y10+1:955.49408, y11+1:1052.54542]	[b2+1:-0.00055, b3+1:-0.00095];[y1+1:-0.00057, y4+1:-0.00130, y6+1:0.00955, y7+1:-0.00162, y8+1:0.00194, y9+1:0.00049, y10+1:-0.00149, y11+1:-0.00291]	[b2+1:-2.40, b3+1:-2.92];[y1+1:-3.30, y4+1:-2.85, y6+1:16.35, y7+1:-2.41, y8+1:2.52, y9+1:0.57, y10+1:-1.56, y11+1:-2.77]	[b2+1:144009, b3+1:4522];[y1+1:11187, y4+1:23978, y6+1:18566, y7+1:53228, y8+1:14697, y9+1:26793, y10+1:96358, y11+1:282571]	10	T	0.0267362	0	0
171025_06.raw	10047	39.6096	10036	470.727	2	939.44	P02768	Homo sapiens OX=9606	Serum albumin	[131 to 138]	DDNPNLPR	K,L	DDNPNLPR	0	939.441	10.1315	0	[b2+1, b3+1, b4+1, b6+1];[y1+1, y2+1, y3+1, y4+1, y5+1, y6+1]	[b2+1:231.06115, b3+1:345.10403, b4+1:442.15622, b6+1:669.28760];[y1+1:175.11916, y2+1:272.17104, y3+1:385.25540, y4+1:499.29938, y5+1:596.35059, y6+1:710.39272]	[b2+1:-0.00001, b3+1:-0.00006, b4+1:-0.00063, b6+1:0.00375];[y1+1:0.00020, y2+1:-0.00068, y3+1:-0.00038, y4+1:0.00067, y5+1:-0.00089, y6+1:-0.00168]	[b2+1:-0.06, b3+1:-0.16, b4+1:-1.44, b6+1:5.62];[y1+1:1.17, y2+1:-2.51, y3+1:-1.00, y4+1:1.34, y5+1:-1.49, y6+1:-2.36]	[b2+1:119576, b3+1:49521, b4+1:5060, b6+1:6540];[y1+1:41602, y2+1:180033, y3+1:54731, y4+1:92132, y5+1:593355, y6+1:93509]	10	T	0.0267362	0	0
171027_05.raw	10459	41.1073	10439	589.252	2	1176.49	P00734	Homo sapiens OX=9606	Prothrombin	[179 to 188]	QECSIPVCGQ	R,D	QEC[Common Fixed:Carbamidomethyl on C]SIPVC[Common Fixed:Carbamidomethyl on C]GQ	2	1176.49	10.1314	0	[b1+1, b3+1, b4+1, b5+1, b7+1];[y1+1, y2+1, y3+1, y4+1, y5+1]	[b1+1:129.06485, b3+1:418.13596, b4+1:505.17175, b5+1:618.25348, b7+1:814.37769];[y1+1:147.07625, y2+1:204.09967, y3+1:364.12738, y4+1:463.19861, y5+1:560.24945]	[b1+1:-0.00100, b3+1:-0.00314, b4+1:0.00063, b5+1:-0.00171, b7+1:0.00132];[y1+1:-0.00017, y2+1:0.00179, y3+1:-0.00115, y4+1:0.00166, y5+1:-0.00026]	[b1+1:-7.84, b3+1:-7.53, b4+1:1.25, b5+1:-2.77, b7+1:1.62];[y1+1:-1.17, y2+1:8.80, y3+1:-3.17, y4+1:3.60, y5+1:-0.46]	[b1+1:2350, b3+1:11855, b4+1:18286, b5+1:30091, b7+1:3184];[y1+1:54903, y2+1:41864, y3+1:84487, y4+1:3512, y5+1:152854]	10	T	0.0267362	0	0
170919_08.raw	13847	41.9498	13845	1197.51	1	1196.51	P08174	Homo sapiens OX=9606	Complement decay-accelerating factor	[84 to 93]	GSQWSDIEEF	K,C	GSQWSDIEEF	0	1196.5	10.1301	0	[b3+1, b4+1, b5+1, b6+1, b7+1, b8+1, b9+1];[y3+1, y6+1, y7+1]	[b3+1:273.11917, b4+1:459.19791, b5+1:546.22534, b6+1:661.25470, b7+1:774.33939, b8+1:903.38519, b9+1:1032.42385];[y3+1:424.17218, y6+1:739.30841, y7+1:925.38831]	[b3+1:-0.00017, b4+1:-0.00075, b5+1:-0.00535, b6+1:-0.00293, b7+1:-0.00231, b8+1:0.00091, b9+1:-0.00303];[y3+1:0.00074, y6+1:-0.00607, y7+1:-0.00548]	[b3+1:-0.64, b4+1:-1.64, b5+1:-9.80, b6+1:-4.44, b7+1:-2.98, b8+1:1.00, b9+1:-2.94];[y3+1:1.75, y6+1:-8.22, y7+1:-5.93]	[b3+1:18949, b4+1:27691, b5+1:28017, b6+1:50706, b7+1:161911, b8+1:73765, b9+1:76179];[y3+1:5555, y6+1:25912, y7+1:29259]	10	T	0.0267362	0	0
171027_05.raw	15843	60.28	15841	1303.55	1	1302.54	Q9UNN8	Homo sapiens OX=9606	Endothelial protein C receptor	[180 to 189]	EFLEDTCVQY	R,V	EFLEDTC[Common Fixed:Carbamidomethyl on C]VQY	1	1302.54	10.1299	0	[b4+1, b5+1, b6+1, b7+1, b8+1, b9+1];[y2+1, y4+1, y5+1, y6+1]	[b4+1:519.24683, b5+1:634.26978, b6+1:735.31152, b7+1:895.35369, b8+1:994.41807, b9+1:1122.47476];[y2+1:310.13989, y4+1:569.23676, y5+1:670.28741, y6+1:785.31165]	[b4+1:0.00189, b5+1:-0.00211, b6+1:-0.00804, b7+1:0.00348, b8+1:-0.00056, b9+1:-0.00244];[y2+1:0.00015, y4+1:-0.00205, y5+1:0.00093, y6+1:-0.00179]	[b4+1:3.64, b5+1:-3.33, b6+1:-10.95, b7+1:3.89, b8+1:-0.56, b9+1:-2.17];[y2+1:0.47, y4+1:-3.62, y5+1:1.38, y6+1:-2.28]	[b4+1:3592, b5+1:15130, b6+1:23724, b7+1:34511, b8+1:73050, b9+1:41218];[y2+1:14519, y4+1:21267, y5+1:5616, y6+1:4176]	10	T	0.0267362	0	0
171027_06.raw	9673	39.6771	9669	503.73	2	1005.44	P0DOX7		Immunoglobulin kappa light chain	[1 to 9]	DIQMTQSPS	-,T	DIQMTQSPS	0	1005.44	10.1281	0	[b2+1, b3+1, b4+1, b5+1, b6+1];[y2+1, y3+1, y4+1, y5+1, y7+1]	[b2+1:229.11813, b3+1:357.17581, b4+1:488.21695, b5+1:589.26294, b6+1:717.31573];[y2+1:203.10229, y3+1:290.13323, y4+1:418.18542, y5+1:519.24408, y7+1:778.34851]	[b2+1:-0.00015, b3+1:-0.00105, b4+1:-0.00040, b5+1:-0.00209, b6+1:-0.00787];[y2+1:-0.00034, y3+1:-0.00144, y4+1:-0.00781, y5+1:0.00316, y7+1:0.00853]	[b2+1:-0.66, b3+1:-2.95, b4+1:-0.81, b5+1:-3.54, b6+1:-10.98];[y2+1:-1.67, y3+1:-4.97, y4+1:-18.73, y5+1:6.10, y7+1:10.97]	[b2+1:74030, b3+1:111999, b4+1:23960, b5+1:24892, b6+1:3739];[y2+1:361967, y3+1:86548, y4+1:3439, y5+1:5083, y7+1:4697]	10	T	0.0267362	0	0
171027_06.raw	10129	41.289	10110	548.252	2	1094.49	P01876	Homo sapiens OX=9606	Immunoglobulin heavy constant alpha 1	[283 to 292]	QEPSQGTTTF	R,A	QEPSQGTTTF	0	1094.49	10.1281	0	[b2+1, b4+1, b5+1, b6+1, b7+1, b8+1, b9+1];[y1+1, y2+1, y8+1]	[b2+1:258.10803, b4+1:442.19736, b5+1:570.25281, b6+1:627.26923, b7+1:728.32684, b8+1:829.36455, b9+1:930.41895];[y1+1:166.08588, y2+1:267.13370, y8+1:838.39972]	[b2+1:-0.00041, b4+1:0.00412, b5+1:0.00099, b6+1:-0.00405, b7+1:0.00588, b8+1:-0.00409, b9+1:0.00263];[y1+1:-0.00038, y2+1:-0.00024, y8+1:0.00560]	[b2+1:-1.61, b4+1:9.33, b5+1:1.74, b6+1:-6.47, b7+1:8.09, b8+1:-4.93, b9+1:2.83];[y1+1:-2.29, y2+1:-0.88, y8+1:6.68]	[b2+1:34474, b4+1:5939, b5+1:11141, b6+1:10616, b7+1:15835, b8+1:21372, b9+1:8576];[y1+1:90358, y2+1:92740, y8+1:3119]	10	T	0.0267362	0	0
180417_07.raw	25754	59.7034	25730	1097.52	1	1096.51	P01857	Homo sapiens OX=9606	Immunoglobulin heavy constant gamma 1	[254 to 263]	GFYPSDIAVE	K,W	GFYPSDIAVE	0	1096.51	10.1263	0	[b3+1, b5+1, b6+1, b7+1, b8+1, b9+1];[y2+1, y4+1, y7+1, y8+1]	[b3+1:368.15521, b5+1:552.25061, b6+1:667.27203, b7+1:780.35852, b8+1:851.39569, b9+1:950.46387];[y2+1:247.13049, y4+1:431.25037, y7+1:730.36484, y8+1:893.43036]	[b3+1:-0.00527, b5+1:0.00534, b6+1:-0.00018, b7+1:0.00224, b8+1:0.00230, b9+1:0.00206];[y2+1:0.00165, y4+1:0.00034, y7+1:0.00307, y8+1:0.00527]	[b3+1:-14.35, b5+1:9.68, b6+1:-0.28, b7+1:2.88, b8+1:2.70, b9+1:2.17];[y2+1:6.68, y4+1:0.79, y7+1:4.22, y8+1:5.90]	[b3+1:72656, b5+1:34735, b6+1:57508, b7+1:421558, b8+1:389830, b9+1:645877];[y2+1:9845, y4+1:10061, y7+1:574941, y8+1:170489]	10	T	0.0267362	0	0
171027_06.raw	7792	32.798	7789	439.735	2	877.455	P02787	Homo sapiens OX=9606	Serotransferrin	[252 to 258]	KPVDEYK	R,D	KPVDEYK	0	877.455	10.126	0	[b1+1, b2+1, b5+1, b6+1];[y1+1, y2+1, y3+1, y4+1, y5+1, y6+1]	[b1+1:129.10213, b2+1:226.15538, b5+1:569.29260, b6+1:732.35516];[y1+1:147.11261, y2+1:310.17531, y3+1:439.22488, y4+1:554.24460, y5+1:653.31065, y6+1:750.36539]	[b1+1:-0.00011, b2+1:0.00038, b5+1:-0.00035, b6+1:-0.00112];[y1+1:-0.00019, y2+1:-0.00082, y3+1:0.00616, y4+1:-0.00107, y5+1:-0.00343, y6+1:-0.00146]	[b1+1:-0.88, b2+1:1.67, b5+1:-0.62, b6+1:-1.53];[y1+1:-1.33, y2+1:-2.66, y3+1:14.05, y4+1:-1.94, y5+1:-5.26, y6+1:-1.94]	[b1+1:50752, b2+1:4840, b5+1:19395, b6+1:12436];[y1+1:26656, y2+1:39474, y3+1:64136, y4+1:13414, y5+1:20903, y6+1:130994]	10	T	0.0267362	0	0
180417_05.raw	20420	49.6615	20393	529.29	2	1056.57	P02768	Homo sapiens OX=9606	Serum albumin	[139 to 147]	LVRPEVDVM	R,C	LVRPEVDVM	0	1056.56	10.1247	0	[b2+1, b3+1, b5+1, b6+1, b7+2, b8+1];[y1+1, y2+1, y6+1, y7+1]	[b2+1:213.16113, b3+1:369.26245, b5+1:595.35658, b6+1:694.42905, b7+2:405.23095, b8+1:908.52371];[y1+1:150.05868, y2+1:249.12706, y6+1:689.31659, y7+1:845.42633]	[b2+1:0.00138, b3+1:0.00159, b5+1:0.00035, b6+1:0.00441, b7+2:0.00304, b8+1:0.00371];[y1+1:0.00035, y2+1:0.00032, y6+1:-0.00086, y7+1:0.00777]	[b2+1:6.50, b3+1:4.31, b5+1:0.60, b6+1:6.36, b7+2:3.76, b8+1:4.09];[y1+1:2.36, y2+1:1.29, y6+1:-1.26, y7+1:9.20]	[b2+1:22960, b3+1:30581, b5+1:30909, b6+1:55042, b7+2:98060, b8+1:380079];[y1+1:292399, y2+1:70730, y6+1:12307, y7+1:26152]	10	T	0.0267362	0	0
171027_06.raw	9300	38.3687	9298	492.748	2	983.482	P02768	Homo sapiens OX=9606	Serum albumin	[376 to 383]	TYETTLEK	K,C	TYETTLEK	0	983.481	10.1241	1	[b1+1, b2+1, b3+1];[y1+1, y2+1, y3+1, y4+1, y5+1, y6+1, y7+1]	[b1+1:102.05506, b2+1:265.11842, b3+1:394.16580];[y1+1:147.11263, y2+1:276.15489, y3+1:389.23901, y4+1:490.28842, y5+1:591.33583, y6+1:720.37677, y7+1:883.44031]	[b1+1:0.00011, b2+1:0.00014, b3+1:0.00493];[y1+1:-0.00018, y2+1:-0.00050, y3+1:-0.00045, y4+1:0.00128, y5+1:0.00102, y6+1:-0.00064, y7+1:-0.00043]	[b1+1:1.05, b2+1:0.53, b3+1:12.53];[y1+1:-1.23, y2+1:-1.83, y3+1:-1.15, y4+1:2.62, y5+1:1.72, y6+1:-0.89, y7+1:-0.49]	[b1+1:3809, b2+1:81349, b3+1:14948];[y1+1:26299, y2+1:20016, y3+1:21073, y4+1:25724, y5+1:86308, y6+1:318157, y7+1:56953]	10	T	0.0267362	0	0
171027_05.raw	8916	35.6952	8913	432.217	2	862.419	P01877	Homo sapiens OX=9606	Immunoglobulin heavy constant alpha 2	[148 to 155]	TWTPSSGK	F,S	TWTPSSGK	0	862.418	10.1227	0	[b1+1, b2+1, b3+1];[y1+1, y2+1, y3+1, y4+1, y5+1, y6+1, y7+1]	[b1+1:102.05501, b2+1:288.13368, b3+1:389.18134];[y1+1:147.11254, y2+1:204.13367, y3+1:291.16559, y4+1:378.19816, y5+1:475.25045, y6+1:576.29842, y7+1:762.38641]	[b1+1:0.00005, b2+1:-0.00059, b3+1:-0.00061];[y1+1:-0.00026, y2+1:-0.00060, y3+1:-0.00071, y4+1:-0.00016, y5+1:-0.00064, y6+1:-0.00035, y7+1:0.00833]	[b1+1:0.52, b2+1:-2.04, b3+1:-1.57];[y1+1:-1.80, y2+1:-2.96, y3+1:-2.44, y4+1:-0.44, y5+1:-1.35, y6+1:-0.60, y7+1:10.95]	[b1+1:22564, b2+1:164799, b3+1:18487];[y1+1:76641, y2+1:24224, y3+1:42461, y4+1:40361, y5+1:224538, y6+1:345002, y7+1:24840]	10	T	0.0267362	0	0
171027_05.raw	9585	37.9992	9583	504.754	2	1007.49	P01009	Homo sapiens OX=9606	Alpha-1-antitrypsin	[180 to 187]	QINDYVEK	K,G	QINDYVEK	0	1007.49	10.1221	0	[b1+1, b2+1, b7+1];[y1+1, y2+1, y3+1, y4+1, y5+1, y6+1, y7+1]	[b1+1:129.06573, b2+1:242.14958, b7+1:862.38770];[y1+1:147.11258, y2+1:276.15476, y3+1:375.22311, y4+1:538.28680, y5+1:653.31218, y6+1:767.35615, y7+1:880.43871]	[b1+1:-0.00012, b2+1:-0.00034, b7+1:-0.00643];[y1+1:-0.00022, y2+1:-0.00064, y3+1:-0.00070, y4+1:-0.00034, y5+1:-0.00190, y6+1:-0.00086, y7+1:-0.00236]	[b1+1:-0.93, b2+1:-1.39, b7+1:-7.46];[y1+1:-1.54, y2+1:-2.33, y3+1:-1.88, y4+1:-0.62, y5+1:-2.92, y6+1:-1.13, y7+1:-2.68]	[b1+1:31019, b2+1:35771, b7+1:4923];[y1+1:105359, y2+1:113400, y3+1:60931, y4+1:90065, y5+1:81842, y6+1:249095, y7+1:25824]	10	T	0.0267362	0	0
170922_04.raw	4218	15.4322	4190	618.283	2	1234.55	P10153	Homo sapiens OX=9606	Non-secretory ribonuclease	[97 to 107]	NCHHSGSQVPL	K,I	NC[Common Fixed:Carbamidomethyl on C]HHSGSQVPL	1	1234.55	10.1216	0	[b4+1, b5+1, b7+1, b8+1, b9+1, b10+2];[y1+1, y2+1, y3+1, y9+1]	[b4+1:549.19934, b5+1:636.22791, b7+1:780.28003, b8+1:908.34110, b9+1:1007.40877, b10+2:552.73970];[y1+1:132.10184, y2+1:229.15433, y3+1:328.22134, y9+1:961.47559]	[b4+1:0.00066, b5+1:-0.00280, b7+1:-0.00417, b8+1:-0.00168, b9+1:-0.00241, b10+2:0.00817];[y1+1:-0.00007, y2+1:-0.00033, y3+1:-0.00174, y9+1:-0.00942]	[b4+1:1.21, b5+1:-4.41, b7+1:-5.35, b8+1:-1.85, b9+1:-2.40, b10+2:7.41];[y1+1:-0.52, y2+1:-1.47, y3+1:-5.31, y9+1:-9.81]	[b4+1:24050, b5+1:8613, b7+1:13750, b8+1:120901, b9+1:460311, b10+2:15777];[y1+1:6944, y2+1:773813, y3+1:24996, y9+1:4473]	10	T	0.0267362	0	0
180417_07.raw	13925	37.3686	13900	466.247	2	930.48	P01042	Homo sapiens OX=9606	Kininogen-1	[255 to 262]	DFVQPPTK	K,I	DFVQPPTK	0	930.481	10.1214	0	[b2+1, b3+1, b4+1];[y1+1, y2+1, y3+1, y4+1, y5+1, y6+1, y7+1]	[b2+1:263.10365, b3+1:362.17336, b4+1:490.23300];[y1+1:147.11316, y2+1:248.16101, y3+1:345.21468, y4+1:442.26708, y5+1:570.32593, y6+1:669.39504, y7+1:816.45709]	[b2+1:0.00102, b3+1:0.00232, b4+1:0.00338];[y1+1:0.00036, y2+1:0.00053, y3+1:0.00143, y4+1:0.00107, y5+1:0.00134, y6+1:0.00203, y7+1:-0.00432]	[b2+1:3.89, b3+1:6.42, b4+1:6.90];[y1+1:2.43, y2+1:2.14, y3+1:4.16, y4+1:2.42, y5+1:2.35, y6+1:3.04, y7+1:-5.30]	[b2+1:750283, b3+1:129895, b4+1:18992];[y1+1:306813, y2+1:22626, y3+1:157548, y4+1:1396634, y5+1:379282, y6+1:975655, y7+1:22639]	10	T	0.0267362	0	0
171027_05.raw	8535	34.3671	8533	392.18	2	782.345	P02760	Homo sapiens OX=9606	Protein AMBP	[101 to 107]	TDTDGKF	K,L	TDTDGKF	0	782.345	10.1208	0	[b1+1, b2+1, b3+1, b6+1];[y1+1, y2+1, y3+1, y4+1, y5+1, y6+1]	[b1+1:102.05469, b2+1:217.08108, b3+1:318.12982, b6+1:618.27051];[y1+1:166.08626, y2+1:294.18057, y3+1:351.20182, y4+1:466.22942, y5+1:567.27655, y6+1:682.30334]	[b1+1:-0.00027, b2+1:-0.00082, b3+1:0.00025, b6+1:-0.00244];[y1+1:0.00000, y2+1:-0.00065, y3+1:-0.00087, y4+1:-0.00021, y5+1:-0.00075, y6+1:-0.00090]	[b1+1:-2.65, b2+1:-3.80, b3+1:0.77, b6+1:-3.95];[y1+1:0.02, y2+1:-2.20, y3+1:-2.48, y4+1:-0.45, y5+1:-1.33, y6+1:-1.32]	[b1+1:15775, b2+1:212459, b3+1:4162, b6+1:9522];[y1+1:104286, y2+1:38644, y3+1:129559, y4+1:60126, y5+1:165900, y6+1:84394]	10	T	0.0267362	0	0
171027_06.raw	15867	61.8991	15864	492.766	2	983.518	P98160	Homo sapiens OX=9606	Basement membrane-specific heparan sulfate proteoglycan core protein	[4222 to 4230]	SLPEVPETI	R,E	SLPEVPETI	0	983.518	10.1198	0	[b2+1, b3+1, b4+1, b5+1, b8+1];[y1+1, y2+1, y4+1, y5+1, y7+1]	[b2+1:201.12325, b3+1:298.17511, b4+1:427.21811, b5+1:526.28510, b8+1:853.42725];[y1+1:132.10194, y2+1:233.14889, y4+1:459.24454, y5+1:558.31329, y7+1:784.40668]	[b2+1:-0.00012, b3+1:-0.00102, b4+1:-0.00062, b5+1:-0.00204, b8+1:-0.00293];[y1+1:0.00003, y2+1:-0.00070, y4+1:-0.00040, y5+1:-0.00006, y7+1:-0.00203]	[b2+1:-0.58, b3+1:-3.43, b4+1:-1.45, b5+1:-3.89, b8+1:-3.44];[y1+1:0.24, y2+1:-3.00, y4+1:-0.88, y5+1:-0.11, y7+1:-2.60]	[b2+1:67245, b3+1:26223, b4+1:30957, b5+1:28647, b8+1:5167];[y1+1:131506, y2+1:98786, y4+1:156557, y5+1:15884, y7+1:32679]	10	T	0.0267362	0	0
171027_05.raw	12150	47.0893	12147	600.97	3	1799.89	P01034	Homo sapiens OX=9606	Cystatin-C	[35 to 51]	LVGGPMDASVEEEGVRR	R,A	LVGGPMDASVEEEGVRR	0	1799.88	10.1197	0	[b2+1, b4+1];[y1+1, y4+1, y6+1, y10+2, y11+2, y13+2, y15+2, y16+2]	[b2+1:213.15959, b4+1:327.20123];[y1+1:175.11871, y4+1:487.31476, y6+1:745.38196, y10+2:566.29118, y11+2:623.80458, y13+2:737.85034, y15+2:794.87132, y16+2:844.40554]	[b2+1:-0.00016, b4+1:-0.00145];[y1+1:-0.00024, y4+1:0.00482, y6+1:-0.01317, y10+2:-0.00020, y11+2:-0.00034, y13+2:-0.00207, y15+2:-0.00302, y16+2:-0.00302]	[b2+1:-0.77, b4+1:-4.44];[y1+1:-1.37, y4+1:9.91, y6+1:-17.69, y10+2:-0.17, y11+2:-0.27, y13+2:-1.40, y15+2:-1.90, y16+2:-1.79]	[b2+1:70610, b4+1:2961];[y1+1:15103, y4+1:5315, y6+1:5400, y10+2:59333, y11+2:23581, y13+2:71831, y15+2:624224, y16+2:64536]	10	T	0.0267362	0	0
171025_06.raw	8613	34.2109	8604	399.56	3	1195.66	P02765	Homo sapiens OX=9606	Alpha-2-HS-glycoprotein	[301 to 311]	LAAPPGHQLHR	L,A	LAAPPGHQLHR	0	1195.66	10.1191	2	[b2+1, b3+1];[y1+1, y2+1, y3+1, y4+1, y5+1, y6+1, y7+1, y8+2]	[b2+1:185.12779, b3+1:256.16586];[y1+1:175.11894, y2+1:312.17508, y3+1:425.26089, y4+1:553.32056, y5+1:690.37469, y6+1:747.40022, y7+1:844.45207, y8+2:471.25624]	[b2+1:-0.00067, b3+1:0.00030];[y1+1:-0.00001, y2+1:-0.00278, y3+1:-0.00103, y4+1:0.00005, y5+1:-0.00472, y6+1:-0.00066, y7+1:-0.00158, y8+2:-0.00120]	[b2+1:-3.63, b3+1:1.16];[y1+1:-0.05, y2+1:-8.95, y3+1:-2.44, y4+1:0.09, y5+1:-6.85, y6+1:-0.88, y7+1:-1.87, y8+2:-1.27]	[b2+1:163428, b3+1:12834];[y1+1:172487, y2+1:16137, y3+1:20463, y4+1:38143, y5+1:25222, y6+1:54312, y7+1:282070, y8+2:486405]	10	T	0.0267362	0	0
171027_06.raw	10798	43.6538	10796	430.717	2	859.419	P01860	Homo sapiens OX=9606	Immunoglobulin heavy constant gamma 3	[241 to 247]	QDWLNGK	H,E	QDWLNGK	0	859.419	10.1185	0	[b1+1, b2+1, b3+1, b4+1, b6+1];[y1+1, y2+1, y3+1, y4+1, y5+1]	[b1+1:129.06563, b2+1:244.09215, b3+1:430.17142, b4+1:543.25574, b6+1:714.32697];[y1+1:147.11275, y2+1:204.13438, y3+1:318.17618, y4+1:431.26089, y5+1:617.34058]	[b1+1:-0.00023, b2+1:-0.00065, b3+1:-0.00069, b4+1:-0.00044, b6+1:0.00640];[y1+1:-0.00006, y2+1:0.00012, y3+1:-0.00102, y4+1:-0.00036, y5+1:0.00000]	[b1+1:-1.76, b2+1:-2.67, b3+1:-1.61, b4+1:-0.81, b6+1:8.97];[y1+1:-0.39, y2+1:0.57, y3+1:-3.21, y4+1:-0.85, y5+1:0.01]	[b1+1:7604, b2+1:86846, b3+1:29918, b4+1:15828, b6+1:19588];[y1+1:143472, y2+1:539337, y3+1:309231, y4+1:235050, y5+1:126738]	10	T	0.0267362	0	0
170921_06.raw	11220	31.4891	11210	405.2	3	1212.58	P13798	Homo sapiens OX=9606	Acylamino-acid-releasing enzyme	[261 to 269]	VGWWHEPFR	F,L	VGWWHEPFR	0	1212.58	10.1184	1	[b1+1, b2+1];[y1+1, y2+1, y3+1, y4+1, y5+1, y6+1, y7+2, y8+2]	[b1+1:100.07589, b2+1:157.09663];[y1+1:175.11865, y2+1:322.18781, y3+1:419.23911, y4+1:548.28119, y5+1:685.33957, y6+1:871.41832, y7+2:529.25273, y8+2:557.76263]	[b1+1:0.00020, b2+1:-0.00052];[y1+1:-0.00031, y2+1:0.00044, y3+1:-0.00102, y4+1:-0.00153, y5+1:-0.00206, y6+1:-0.00263, y7+2:-0.00208, y8+2:-0.00373]	[b1+1:2.01, b2+1:-3.33];[y1+1:-1.76, y2+1:1.37, y3+1:-2.45, y4+1:-2.80, y5+1:-3.02, y6+1:-3.02, y7+2:-1.97, y8+2:-3.35]	[b1+1:2184, b2+1:41126];[y1+1:100563, y2+1:10257, y3+1:256270, y4+1:192821, y5+1:356572, y6+1:185070, y7+2:26334, y8+2:171839]	10	T	0.0267362	0	0
171027_05.raw	16260	61.7579	16257	492.766	2	983.517	P98160	Homo sapiens OX=9606	Basement membrane-specific heparan sulfate proteoglycan core protein	[4222 to 4230]	SLPEVPETI	R,E	SLPEVPETI	0	983.518	10.1179	0	[b2+1, b3+1, b4+1, b5+1, b8+1];[y1+1, y2+1, y4+1, y5+1, y7+1]	[b2+1:201.12327, b3+1:298.17531, b4+1:427.21878, b5+1:526.28717, b8+1:853.41364];[y1+1:132.10170, y2+1:233.14844, y4+1:459.24390, y5+1:558.31360, y7+1:784.40906]	[b2+1:-0.00009, b3+1:-0.00082, b4+1:0.00005, b5+1:0.00003, b8+1:-0.01654];[y1+1:-0.00021, y2+1:-0.00115, y4+1:-0.00104, y5+1:0.00024, y7+1:0.00035]	[b2+1:-0.47, b3+1:-2.77, b4+1:0.13, b5+1:0.06, b8+1:-19.40];[y1+1:-1.57, y2+1:-4.94, y4+1:-2.27, y5+1:0.44, y7+1:0.44]	[b2+1:61611, b3+1:23970, b4+1:27130, b5+1:25262, b8+1:7960];[y1+1:110809, y2+1:96275, y4+1:118175, y5+1:9613, y7+1:27291]	10	T	0.0267362	0	0
180417_07.raw	11607	33.0501	11587	727.353	1	726.346	P02768	Homo sapiens OX=9606	Serum albumin	[376 to 381]	TYETTL	K,E	TYETTL	0	726.344	10.1173	0	[b1+1, b2+1, b3+1, b4+1, b5+1];[y1+1, y2+1, y3+1, y4+1, y5+1]	[b1+1:102.05515, b2+1:265.11917, b3+1:394.16125, b4+1:495.21003, b5+1:596.25675];[y1+1:132.10226, y2+1:233.15077, y3+1:334.19800, y4+1:463.24112, y5+1:626.30286]	[b1+1:0.00019, b2+1:0.00089, b3+1:0.00037, b4+1:0.00147, b5+1:0.00052];[y1+1:0.00036, y2+1:0.00119, y3+1:0.00074, y4+1:0.00126, y5+1:-0.00033]	[b1+1:1.88, b2+1:3.36, b3+1:0.95, b4+1:2.98, b5+1:0.87];[y1+1:2.74, y2+1:5.12, y3+1:2.21, y4+1:2.74, y5+1:-0.52]	[b1+1:3259, b2+1:268898, b3+1:295232, b4+1:290854, b5+1:141038];[y1+1:2649, y2+1:63355, y3+1:140656, y4+1:130076, y5+1:14384]	10	T	0.0267362	0	0
170921_06.raw	3790	14.1183	3756	506.23	2	1010.44	P02671	Homo sapiens OX=9606	Fibrinogen alpha chain	[822 to 830]	YPGGSYDPR	Y,N	YPGGSYDPR	0	1010.45	10.1159	0	[b2+1, b3+1, b5+1, b7+1];[y1+1, y2+1, y5+1, y6+1, y7+1, y8+2]	[b2+1:261.12448, b3+1:318.14441, b5+1:462.19772, b7+1:740.28564];[y1+1:175.11879, y2+1:272.17087, y5+1:637.30005, y6+1:694.31604, y7+1:751.33499, y8+2:424.69895]	[b2+1:0.00111, b3+1:-0.00042, b5+1:-0.00060, b7+1:-0.00295];[y1+1:-0.00016, y2+1:-0.00085, y5+1:0.00603, y6+1:0.00056, y7+1:-0.00195, y8+2:0.00092]	[b2+1:4.28, b3+1:-1.34, b5+1:-1.30, b7+1:-3.99];[y1+1:-0.93, y2+1:-3.12, y5+1:9.48, y6+1:0.81, y7+1:-2.60, y8+2:1.09]	[b2+1:65598, b3+1:26135, b5+1:30260, b7+1:508091];[y1+1:97791, y2+1:1385819, y5+1:13186, y6+1:34335, y7+1:201104, y8+2:164292]	10	T	0.0267362	0	0
180417_07.raw	20865	50.2924	20834	392.526	3	1174.55	P28799	Homo sapiens OX=9606	Progranulin	[168 to 177]	GAFCDLVHTR	H,C	GAFC[Common Fixed:Carbamidomethyl on C]DLVHTR	1	1174.56	10.1153	2	[b2+1, b3+1];[y1+1, y2+1, y3+2, y4+1, y5+1, y6+2, y7+2, y8+3]	[b2+1:129.06618, b3+1:276.13574];[y1+1:175.11956, y2+1:276.16727, y3+2:207.11704, y4+1:512.29509, y5+1:625.38004, y6+2:370.70701, y7+2:450.72247, y8+3:349.84044]	[b2+1:0.00032, b3+1:0.00147];[y1+1:0.00061, y2+1:0.00064, y3+2:0.00127, y4+1:0.00113, y5+1:0.00202, y6+2:0.00177, y7+2:0.00206, y8+3:0.00273]	[b2+1:2.53, b3+1:5.36];[y1+1:3.50, y2+1:2.31, y3+2:3.07, y4+1:2.21, y5+1:3.24, y6+2:2.40, y7+2:2.29, y8+3:2.61]	[b2+1:170123, b3+1:16517];[y1+1:95288, y2+1:156389, y3+2:60011, y4+1:296979, y5+1:217694, y6+2:71119, y7+2:296507, y8+3:64679]	10	T	0.0267362	0	0
180417_05.raw	12636	34.3035	12613	800.312	1	799.305	P02768	Homo sapiens OX=9606	Serum albumin	[106 to 112]	ETYGEMA	R,D	ETYGEMA	0	799.306	10.1152	0	[b2+1, b3+1, b4+1, b5+1, b6+1];[y2+1, y3+1, y4+1, y5+1, y6+1]	[b2+1:231.09789, b3+1:394.16083, b4+1:451.18387, b5+1:580.22587, b6+1:711.26666];[y2+1:221.09500, y3+1:350.13586, y4+1:407.16022, y5+1:570.22348, y6+1:671.27069]	[b2+1:0.00034, b3+1:-0.00005, b4+1:0.00153, b5+1:0.00094, b6+1:0.00124];[y2+1:-0.00044, y3+1:-0.00217, y4+1:0.00072, y5+1:0.00065, y6+1:0.00019]	[b2+1:1.47, b3+1:-0.12, b4+1:3.39, b5+1:1.62, b6+1:1.75];[y2+1:-1.99, y3+1:-6.21, y4+1:1.77, y5+1:1.15, y6+1:0.28]	[b2+1:44776, b3+1:69983, b4+1:118685, b5+1:594052, b6+1:366771];[y2+1:186560, y3+1:442250, y4+1:91453, y5+1:335154, y6+1:25995]	10	T	0.0267362	0	0
170921_06.raw	8282	24.539	8258	893.402	1	892.395	P25311	Homo sapiens OX=9606	Zinc-alpha-2-glycoprotein	[168 to 174]	WEAEPVY	K,V	WEAEPVY	0	892.397	10.1152	0	[b2+1, b3+1, b4+1, b5+1, b6+1];[y1+1, y2+1, y3+1, y4+1, y5+1]	[b2+1:316.12949, b3+1:387.16531, b4+1:516.20789, b5+1:613.25916, b6+1:712.32550];[y1+1:182.08076, y2+1:281.14850, y3+1:378.20161, y4+1:507.24463, y5+1:578.28235]	[b2+1:0.00030, b3+1:-0.00098, b4+1:-0.00100, b5+1:-0.00250, b6+1:-0.00457];[y1+1:-0.00040, y2+1:-0.00109, y3+1:-0.00074, y4+1:-0.00031, y5+1:0.00029]	[b2+1:0.96, b3+1:-2.54, b4+1:-1.95, b5+1:-4.08, b6+1:-6.42];[y1+1:-2.24, y2+1:-3.87, y3+1:-1.96, y4+1:-0.62, y5+1:0.51]	[b2+1:232980, b3+1:199157, b4+1:467718, b5+1:51631, b6+1:293410];[y1+1:7836, y2+1:82030, y3+1:1654974, y4+1:127365, y5+1:55098]	10	T	0.0267362	0	0
171027_05.raw	17306	65.5136	17304	456.745	2	911.475	P07911	Homo sapiens OX=9606	Uromodulin	[351 to 358]	SLGFDKVF	K,M	SLGFDKVF	0	911.475	10.1132	0	[b2+1, b3+1, b6+1, b7+1];[y1+1, y2+1, y3+1, y4+1, y5+1, y6+1]	[b2+1:201.12349, b3+1:258.14423, b6+1:648.34100, b7+1:747.40948];[y1+1:166.08627, y2+1:265.15454, y3+1:393.24881, y4+1:508.27445, y5+1:655.34277, y6+1:712.36590]	[b2+1:0.00012, b3+1:-0.00061, b6+1:0.00585, b7+1:0.00592];[y1+1:0.00001, y2+1:-0.00013, y3+1:-0.00082, y4+1:-0.00212, y5+1:-0.00222, y6+1:-0.00055]	[b2+1:0.60, b3+1:-2.36, b6+1:9.04, b7+1:7.93];[y1+1:0.07, y2+1:-0.48, y3+1:-2.10, y4+1:-4.19, y5+1:-3.39, y6+1:-0.77]	[b2+1:117245, b3+1:24280, b6+1:3911, b7+1:24008];[y1+1:59808, y2+1:7955, y3+1:23444, y4+1:26692, y5+1:14040, y6+1:122885]	10	T	0.0267362	0	0
171027_05.raw	10277	40.4516	10272	570.284	2	1138.55	A6NFI3	Homo sapiens OX=9606	Zinc finger protein 316	[956 to 968]	PEAAAKGPSSAGP	K,G	PEAAAKGPSSAGP	0	1138.56	10.1125	0	[b2+1, b3+1, b10+1, b12+1];[y1+1, y2+1, y3+1, y6+1, y10+1, y11+1]	[b2+1:227.10234, b3+1:298.13998, b10+1:896.43593, b12+1:1024.49395];[y1+1:116.07051, y2+1:173.09189, y3+1:244.12962, y6+1:515.24689, y10+1:842.43793, y11+1:913.46240]	[b2+1:-0.00029, b3+1:0.00024, b10+1:-0.01129, b12+1:-0.01185];[y1+1:-0.00009, y2+1:-0.00018, y3+1:0.00044, y6+1:0.00088, y10+1:0.00127, y11+1:-0.01137]	[b2+1:-1.29, b3+1:0.80, b10+1:-12.61, b12+1:-11.58];[y1+1:-0.82, y2+1:-1.05, y3+1:1.81, y6+1:1.72, y10+1:1.51, y11+1:-12.46]	[b2+1:58891, b3+1:4555, b10+1:123971, b12+1:262714];[y1+1:234577, y2+1:24059, y3+1:12187, y6+1:3604, y10+1:3578, y11+1:9455]	10	T	0.0267362	0	0
170921_06.raw	4731	16.2673	4696	807.35	3	2419.03	DECOY_Q9H7U1	Homo sapiens OX=9606	Serine-rich coiled-coil domain-containing protein 2	[19 to 33]	HTQSPQQFATTSSTQ	R,R	HTQSPQQFATTSSTQ	0	1647.75	10.1122	4	[b1+1, b2+1, b5+1, b6+1, b7+1, b9+1];[y1+1, y2+1, y6+1, y7+1]	[b1+1:138.06610, b2+1:239.11356, b5+1:551.24817, b6+1:679.30939, b7+1:807.39008, b9+1:1025.50009];[y1+1:147.07553, y2+1:248.12239, y6+1:624.27484, y7+1:695.33337]	[b1+1:-0.00009, b2+1:-0.00031, b5+1:-0.00907, b6+1:-0.00643, b7+1:0.01568, b9+1:0.02017];[y1+1:-0.00089, y2+1:-0.00171, y6+1:-0.00867, y7+1:0.01275]	[b1+1:-0.64, b2+1:-1.31, b5+1:-16.48, b6+1:-9.47, b7+1:19.45, b9+1:19.69];[y1+1:-6.08, y2+1:-6.91, y6+1:-13.91, y7+1:18.36]	[b1+1:57263, b2+1:207044, b5+1:14302, b6+1:52432, b7+1:5160300, b9+1:157319];[y1+1:5830, y2+1:7152, y6+1:10351, y7+1:111794]	10	D	0.027027	0	0
171025_06.raw	9588	37.8714	9575	805.409	1	804.402	P01009	Homo sapiens OX=9606	Alpha-1-antitrypsin	[277 to 283]	FLPDEGK	F,L	FLPDEGK	0	804.402	10.112	0	[b2+1, b4+1, b5+1, b6+1];[y1+1, y2+1, y3+1, y4+1, y5+1, y6+1]	[b2+1:261.15839, b4+1:473.23108, b5+1:602.28483, b6+1:659.30530];[y1+1:147.11232, y2+1:204.13179, y3+1:333.17688, y4+1:448.20538, y5+1:545.25693, y6+1:658.33820]	[b2+1:-0.00137, b4+1:-0.00838, b5+1:0.00278, b6+1:0.00178];[y1+1:-0.00048, y2+1:-0.00248, y3+1:0.00002, y4+1:0.00158, y5+1:0.00036, y6+1:-0.00244]	[b2+1:-5.26, b4+1:-17.75, b5+1:4.62, b6+1:2.70];[y1+1:-3.31, y2+1:-12.20, y3+1:0.06, y4+1:3.53, y5+1:0.66, y6+1:-3.71]	[b2+1:35620, b4+1:9623, b5+1:91263, b6+1:46388];[y1+1:10987, y2+1:47952, y3+1:141908, y4+1:23580, y5+1:1524545, y6+1:42387]	10	T	0.027027	0	0
171027_05.raw	15185	57.866	15179	559.31	2	1116.6	P10909	Homo sapiens OX=9606	Clusterin	[69 to 78]	TLLSNLEEAK	K,K	TLLSNLEEAK	0	1116.6	10.1113	1	[b2+1, b3+1];[y1+1, y2+1, y3+1, y4+1, y5+1, y6+1, y7+1, y8+1]	[b2+1:215.13909, b3+1:328.22363];[y1+1:147.11259, y2+1:218.14955, y3+1:347.19324, y4+1:476.23114, y5+1:589.31873, y6+1:703.36139, y7+1:790.39325, y8+1:903.47595]	[b2+1:0.00007, b3+1:0.00055];[y1+1:-0.00021, y2+1:-0.00037, y3+1:0.00073, y4+1:-0.00396, y5+1:-0.00044, y6+1:-0.00071, y7+1:-0.00087, y8+1:-0.00224]	[b2+1:0.34, b3+1:1.68];[y1+1:-1.43, y2+1:-1.69, y3+1:2.10, y4+1:-8.34, y5+1:-0.75, y6+1:-1.01, y7+1:-1.11, y8+1:-2.48]	[b2+1:105516, b3+1:9817];[y1+1:23145, y2+1:11062, y3+1:4995, y4+1:9941, y5+1:8729, y6+1:26012, y7+1:98161, y8+1:162187]	10	T	0.027027	0	0
180417_07.raw	21008	50.5547	20980	810.472	1	809.465	Q9H8L6	Homo sapiens OX=9606	Multimerin-2	[807 to 815]	VTGPVPGAL	R,G	VTGPVPGAL	0	809.465	10.1112	0	[b4+1, b5+1, b6+1, b7+1, b8+1];[y4+1, y5+1, y6+1, y7+1, y8+1]	[b4+1:355.20032, b5+1:454.26711, b6+1:551.32184, b7+1:608.34412, b8+1:679.37958];[y4+1:357.21459, y5+1:456.28955, y6+1:553.33627, y7+1:610.35682, y8+1:711.40851]	[b4+1:0.00272, b5+1:0.00110, b6+1:0.00306, b7+1:0.00388, b8+1:0.00223];[y4+1:0.00135, y5+1:0.00789, y6+1:0.00185, y7+1:0.00093, y8+1:0.00494]	[b4+1:7.68, b5+1:2.42, b6+1:5.57, b7+1:6.39, b8+1:3.28];[y4+1:3.78, y5+1:17.33, y6+1:3.34, y7+1:1.53, y8+1:6.96]	[b4+1:83335, b5+1:519972, b6+1:28037, b7+1:69754, b8+1:264959];[y4+1:1323085, y5+1:7842, y6+1:47648, y7+1:236467, y8+1:12933]	10	T	0.027027	0	0
180417_07.raw	29106	66.4517	29082	798.404	2	1594.79	Q92692	Homo sapiens OX=9606	Nectin-2	[240 to 253]	VEHESFEEPALIPV	K,T	VEHESFEEPALIPV	0	1594.79	10.1112	0	[b2+1, b5+1, b6+1, b7+1, b8+1, b10+2, b11+2, b12+1];[y2+1, y3+1]	[b2+1:229.11847, b5+1:582.26074, b6+1:729.31757, b7+1:858.36224, b8+1:987.40624, b10+2:578.25155, b11+2:634.79407, b12+1:1381.66520];[y2+1:215.13997, y3+1:328.22241]	[b2+1:0.00019, b5+1:0.00893, b6+1:-0.00266, b7+1:-0.00058, b8+1:0.00082, b10+2:0.00054, b11+2:0.00150, b12+1:0.00178];[y2+1:0.00095, y3+1:-0.00067]	[b2+1:0.81, b5+1:15.36, b6+1:-3.66, b7+1:-0.68, b8+1:0.84, b10+2:0.46, b11+2:1.18, b12+1:1.29];[y2+1:4.43, y3+1:-2.05]	[b2+1:98201, b5+1:8947, b6+1:31066, b7+1:54699, b8+1:239004, b10+2:64557, b11+2:94383, b12+1:476874];[y2+1:876895, y3+1:42339]	10	T	0.027027	0	0
170922_04.raw	4265	15.5827	4241	471.934	3	1412.78	DECOY_P40123	Homo sapiens OX=9606	Adenylyl cyclase-associated protein 2	[360 to 371]	TQIEQIKESIPK	F,L	TQIEQIKESIPK	0	1412.79	10.1105	7	[b1+1, b2+1, b3+1, b4+1, b5+1, b6+1];[y1+1, y2+1, y3+1, y10+2]	[b1+1:102.05485, b2+1:230.11448, b3+1:343.19937, b4+1:472.23926, b5+1:600.29651, b6+1:713.38861];[y1+1:147.11241, y2+1:244.16403, y3+1:357.25128, y10+2:592.84004]	[b1+1:-0.00011, b2+1:0.00095, b3+1:0.00177, b4+1:-0.00093, b5+1:-0.00226, b6+1:0.00578];[y1+1:-0.00039, y2+1:-0.00154, y3+1:0.00165, y10+2:-0.01570]	[b1+1:-1.06, b2+1:4.13, b3+1:5.19, b4+1:-1.98, b5+1:-3.77, b6+1:8.11];[y1+1:-2.69, y2+1:-6.32, y3+1:4.63, y10+2:-13.27]	[b1+1:25359, b2+1:38125, b3+1:2946, b4+1:199293, b5+1:11726, b6+1:4172];[y1+1:16404, y2+1:9919, y3+1:3907, y10+2:421539]	10	D	0.0273438	0	0
171027_05.raw	11299	44.0681	11294	481.199	2	960.383	A0A0C4DH55	Homo sapiens OX=9606	Immunoglobulin kappa variable 3D-7	[86 to 95]	FSGSGSGTDF	R,T	FSGSGSGTDF	0	960.382	10.1098	0	[b2+1, b3+1, b4+1, b5+1, b6+1, b7+1, b8+1, b9+1];[y1+1, y2+1]	[b2+1:235.10728, b3+1:292.12921, b4+1:379.15765, b5+1:436.18164, b6+1:523.21399, b7+1:580.23242, b8+1:681.28601, b9+1:796.30411];[y1+1:166.08588, y2+1:281.11290]	[b2+1:-0.00043, b3+1:0.00003, b4+1:-0.00356, b5+1:-0.00103, b6+1:-0.00071, b7+1:-0.00374, b8+1:0.00217, b9+1:-0.00668];[y1+1:-0.00038, y2+1:-0.00030]	[b2+1:-1.85, b3+1:0.10, b4+1:-9.41, b5+1:-2.38, b6+1:-1.37, b7+1:-6.47, b8+1:3.18, b9+1:-8.40];[y1+1:-2.29, y2+1:-1.06]	[b2+1:49689, b3+1:5576, b4+1:4373, b5+1:7656, b6+1:9904, b7+1:4214, b8+1:4245, b9+1:29664];[y1+1:196324, y2+1:75958]	10	T	0.0273438	0	0
171027_05.raw	15163	57.7906	15161	579.325	2	1156.64	DECOY_A6NGW2	Homo sapiens OX=9606	Putative stereocilin-like protein	[1543 to 1554]	SGLEGTPTLLGL	K,L	SGLEGTPTLLGL	0	1156.63	10.1098	0	[b3+1, b4+1, b7+1, b8+1, b9+1, b10+1, b11+1];[y1+1, y2+1, y3+1]	[b3+1:258.14514, b4+1:387.19138, b7+1:642.31342, b8+1:743.34631, b9+1:856.44094, b10+1:969.52283, b11+1:1026.54797];[y1+1:132.10173, y2+1:189.12322, y3+1:302.20758]	[b3+1:0.00031, b4+1:0.00395, b7+1:0.00408, b8+1:-0.01070, b9+1:-0.00013, b10+1:-0.00231, b11+1:0.00137];[y1+1:-0.00017, y2+1:-0.00015, y3+1:0.00015]	[b3+1:1.20, b4+1:10.23, b7+1:6.37, b8+1:-14.41, b9+1:-0.15, b10+1:-2.39, b11+1:1.34];[y1+1:-1.33, y2+1:-0.78, y3+1:0.49]	[b3+1:19318, b4+1:4319, b7+1:4235, b8+1:3218, b9+1:58559, b10+1:44455, b11+1:20450];[y1+1:46774, y2+1:108793, y3+1:16144]	10	D	0.0275437	0	0
170921_06.raw	3788	14.1169	3756	486.759	2	971.503	P01593	Homo sapiens OX=9606	Immunoglobulin kappa variable 1D-33	[75 to 83]	NLETGVPSR	S,F	NLETGVPSR	0	971.504	10.1088	4	[b1+1, b2+1, b3+1];[y1+1, y2+1, y3+1, y4+1, y5+1, y6+1, y7+1]	[b1+1:115.04973, b2+1:228.13380, b3+1:357.17563];[y1+1:175.11896, y2+1:262.14917, y3+1:359.20294, y4+1:458.27176, y5+1:515.29464, y6+1:616.34039, y7+1:745.38254]	[b1+1:-0.00048, b2+1:-0.00046, b3+1:-0.00123];[y1+1:0.00001, y2+1:-0.00181, y3+1:-0.00080, y4+1:-0.00040, y5+1:0.00102, y6+1:-0.00091, y7+1:-0.00136]	[b1+1:-4.17, b2+1:-2.04, b3+1:-3.46];[y1+1:0.03, y2+1:-6.93, y3+1:-2.24, y4+1:-0.87, y5+1:1.97, y6+1:-1.47, y7+1:-1.82]	[b1+1:5761, b2+1:313813, b3+1:96031];[y1+1:105910, y2+1:9131, y3+1:213574, y4+1:27263, y5+1:200685, y6+1:461962, y7+1:693190]	10	T	0.0275437	0	0
171027_05.raw	9751	38.6073	9747	440.724	2	879.433	P02768	Homo sapiens OX=9606	Serum albumin	[250 to 257]	AEFAEVSK	K,L	AEFAEVSK	0	879.434	10.1083	0	[b2+1, b3+1, b6+1];[y1+1, y2+1, y3+1, y4+1, y5+1, y6+1, y7+1]	[b2+1:201.08687, b3+1:348.15506, b6+1:647.29663];[y1+1:147.11263, y2+1:234.14420, y3+1:333.21246, y4+1:462.25552, y5+1:533.29266, y6+1:680.36029, y7+1:809.40234]	[b2+1:-0.00012, b3+1:-0.00034, b6+1:-0.00689];[y1+1:-0.00018, y2+1:-0.00064, y3+1:-0.00078, y4+1:-0.00032, y5+1:-0.00029, y6+1:-0.00108, y7+1:-0.00162]	[b2+1:-0.58, b3+1:-0.97, b6+1:-10.66];[y1+1:-1.23, y2+1:-2.73, y3+1:-2.36, y4+1:-0.68, y5+1:-0.54, y6+1:-1.58, y7+1:-2.00]	[b2+1:146453, b3+1:65341, b6+1:2919];[y1+1:70066, y2+1:54727, y3+1:61051, y4+1:50288, y5+1:107728, y6+1:353969, y7+1:35285]	10	T	0.0275437	0	0
170919_11.raw	3489	13.0736	3463	422.196	3	1263.57	P02787	Homo sapiens OX=9606	Serotransferrin	[259 to 269]	DCHLAQVPSHT	K,V	DC[Common Fixed:Carbamidomethyl on C]HLAQVPSHT	1	1263.57	10.1079	0	[b2+1, b3+1, b4+1, b5+1, b6+1];[y1+1, y2+1, y3+1, y4+1, y5+1]	[b2+1:276.06476, b3+1:413.12412, b4+1:526.20490, b5+1:597.24219, b6+1:725.30151];[y1+1:120.06532, y2+1:257.12308, y3+1:344.15680, y4+1:441.20929, y5+1:540.27637]	[b2+1:-0.00011, b3+1:0.00034, b4+1:-0.00295, b5+1:-0.00277, b6+1:-0.00202];[y1+1:-0.00020, y2+1:-0.00135, y3+1:0.00034, y4+1:0.00007, y5+1:-0.00127]	[b2+1:-0.40, b3+1:0.82, b4+1:-5.61, b5+1:-4.65, b6+1:-2.79];[y1+1:-1.65, y2+1:-5.29, y3+1:0.99, y4+1:0.15, y5+1:-2.36]	[b2+1:6717, b3+1:81396, b4+1:77732, b5+1:112135, b6+1:122050];[y1+1:6436, y2+1:89116, y3+1:43174, y4+1:239984, y5+1:26036]	10	T	0.0275437	0	0
171027_05.raw	13169	50.7347	13167	462.219	2	922.424	Q14508	Homo sapiens OX=9606	WAP four-disulfide core domain protein 2	[117 to 124]	VSCVTPNF	K,-	VSC[Common Fixed:Carbamidomethyl on C]VTPNF	1	922.422	10.1077	0	[b2+1, b3+1, b4+1, b5+1, b6+1, b7+1];[y1+1, y2+1, y3+1, y4+1]	[b2+1:187.10760, b3+1:347.13748, b4+1:446.20680, b5+1:547.25322, b6+1:644.29517, b7+1:758.34827];[y1+1:166.08603, y2+1:280.12796, y3+1:377.18153, y4+1:478.22880]	[b2+1:-0.00011, b3+1:-0.00089, b4+1:0.00002, b5+1:-0.00124, b6+1:-0.01206, b7+1:-0.00188];[y1+1:-0.00023, y2+1:-0.00122, y3+1:-0.00042, y4+1:-0.00083]	[b2+1:-0.61, b3+1:-2.56, b4+1:0.05, b5+1:-2.27, b6+1:-18.74, b7+1:-2.49];[y1+1:-1.37, y2+1:-4.38, y3+1:-1.11, y4+1:-1.74]	[b2+1:133363, b3+1:371052, b4+1:165508, b5+1:236400, b6+1:43973, b7+1:56850];[y1+1:782669, y2+1:180937, y3+1:595773, y4+1:206682]	10	T	0.0275437	0	0
171027_06.raw	10910	44.056	10905	500.241	2	998.467	P19961	Homo sapiens OX=9606	Alpha-amylase 2B	[216 to 223]	HMWPGDIK	K,A	HM[Common Variable:Oxidation on M]WPGDIK	1	998.464	10.1066	1	[b1+1, b2+1, b3+1, b6+1, b7+1];[y1+1, y2+1, y5+1, y6+1, y7+1]	[b1+1:138.06567, b2+1:285.10080, b3+1:471.18090, b6+1:740.28162, b7+1:853.36249];[y1+1:147.11270, y2+1:260.19635, y5+1:529.29678, y6+1:715.37909, y7+1:862.40753]	[b1+1:-0.00051, b2+1:-0.00079, b3+1:-0.00000, b6+1:-0.00046, b7+1:-0.00365];[y1+1:-0.00010, y2+1:-0.00052, y5+1:-0.00126, y6+1:0.00174, y7+1:-0.00522]	[b1+1:-3.75, b2+1:-2.78, b3+1:-0.01, b6+1:-0.62, b7+1:-4.28];[y1+1:-0.70, y2+1:-2.00, y5+1:-2.38, y6+1:2.43, y7+1:-6.06]	[b1+1:4952, b2+1:45569, b3+1:23838, b6+1:101801, b7+1:14643];[y1+1:67008, y2+1:138550, y5+1:38708, y6+1:48924, y7+1:34084]	10	T	0.0275437	0	0
170919_11.raw	3258	12.4688	3237	399.186	3	1194.54	P02787	Homo sapiens OX=9606	Serotransferrin	[363 to 371]	WCALSHHER	K,L	WC[Common Fixed:Carbamidomethyl on C]ALSHHER	1	1194.54	10.1066	1	[b1+1, b2+1];[y1+1, y2+1, y3+1, y4+1, y5+1, y6+1, y7+1, y8+2]	[b1+1:187.08730, b2+1:347.11493];[y1+1:175.11873, y2+1:304.16129, y3+1:441.21849, y4+1:578.27851, y5+1:665.31050, y6+1:778.39374, y7+1:849.42505, y8+2:505.23389]	[b1+1:0.00071, b2+1:-0.00231];[y1+1:-0.00022, y2+1:-0.00026, y3+1:-0.00196, y4+1:-0.00086, y5+1:-0.00090, y6+1:-0.00172, y7+1:-0.00753, y8+2:-0.00273]	[b1+1:3.79, b2+1:-6.67];[y1+1:-1.28, y2+1:-0.85, y3+1:-4.46, y4+1:-1.48, y5+1:-1.36, y6+1:-2.22, y7+1:-8.87, y8+2:-2.70]	[b1+1:3368, b2+1:5388];[y1+1:116324, y2+1:30639, y3+1:100277, y4+1:55895, y5+1:92477, y6+1:46985, y7+1:3592, y8+2:72073]	10	T	0.0275437	0	0
171025_06.raw	9183	36.4003	9178	412.524	3	1234.55	P10153	Homo sapiens OX=9606	Non-secretory ribonuclease	[97 to 107]	NCHHSGSQVPL	K,I	NC[Common Fixed:Carbamidomethyl on C]HHSGSQVPL	1	1234.55	10.1058	1	[b1+1, b2+1, b3+1, b4+1, b5+1, b6+2, b7+2, b8+1];[y1+1, y2+1]	[b1+1:115.04919, b2+1:275.08087, b3+1:412.14420, b4+1:549.19446, b5+1:636.23053, b6+2:347.12921, b7+2:390.64629, b8+1:908.34052];[y1+1:132.10161, y2+1:229.15462]	[b1+1:-0.00101, b2+1:0.00002, b3+1:0.00443, b4+1:-0.00422, b5+1:-0.00017, b6+2:-0.00102, b7+2:0.00111, b8+1:-0.00226];[y1+1:-0.00030, y2+1:-0.00005]	[b1+1:-8.85, b2+1:0.07, b3+1:10.78, b4+1:-7.69, b5+1:-0.28, b6+2:-1.48, b7+2:1.42, b8+1:-2.49];[y1+1:-2.26, y2+1:-0.23]	[b1+1:3474, b2+1:32849, b3+1:47221, b4+1:41365, b5+1:25981, b6+2:47180, b7+2:84326, b8+1:145590];[y1+1:16083, y2+1:819144]	10	T	0.0275437	0	0
171027_06.raw	10978	44.2883	10976	500.24	2	998.465	P19961	Homo sapiens OX=9606	Alpha-amylase 2B	[216 to 223]	HMWPGDIK	K,A	HM[Common Variable:Oxidation on M]WPGDIK	1	998.464	10.1048	0	[b1+1, b2+1, b3+1, b6+1];[y1+1, y2+1, y3+1, y5+1, y6+1, y7+1]	[b1+1:138.06578, b2+1:285.10056, b3+1:471.17948, b6+1:740.28192];[y1+1:147.11274, y2+1:260.19624, y3+1:375.22543, y5+1:529.29755, y6+1:715.37744, y7+1:862.40887]	[b1+1:-0.00041, b2+1:-0.00103, b3+1:-0.00142, b6+1:-0.00015];[y1+1:-0.00006, y2+1:-0.00062, y3+1:0.00162, y5+1:-0.00049, y6+1:0.00009, y7+1:-0.00388]	[b1+1:-2.97, b2+1:-3.63, b3+1:-3.02, b6+1:-0.20];[y1+1:-0.44, y2+1:-2.41, y3+1:4.33, y5+1:-0.93, y6+1:0.13, y7+1:-4.50]	[b1+1:8658, b2+1:70143, b3+1:39863, b6+1:136553];[y1+1:97000, y2+1:204229, y3+1:3497, y5+1:65850, y6+1:75525, y7+1:42328]	10	T	0.0275437	0	0
171027_06.raw	16869	65.563	16865	456.745	2	911.475	P07911	Homo sapiens OX=9606	Uromodulin	[351 to 358]	SLGFDKVF	K,M	SLGFDKVF	0	911.475	10.104	0	[b2+1, b3+1, b6+1, b7+1];[y1+1, y2+1, y3+1, y4+1, y5+1, y6+1]	[b2+1:201.12321, b3+1:258.14471, b6+1:648.32819, b7+1:747.40198];[y1+1:166.08614, y2+1:265.15442, y3+1:393.24963, y4+1:508.27628, y5+1:655.34155, y6+1:712.36480]	[b2+1:-0.00016, b3+1:-0.00012, b6+1:-0.00697, b7+1:-0.00159];[y1+1:-0.00012, y2+1:-0.00025, y3+1:0.00000, y4+1:-0.00030, y5+1:-0.00344, y6+1:-0.00165]	[b2+1:-0.81, b3+1:-0.46, b6+1:-10.76, b7+1:-2.13];[y1+1:-0.72, y2+1:-0.95, y3+1:0.00, y4+1:-0.59, y5+1:-5.25, y6+1:-2.32]	[b2+1:117963, b3+1:21843, b6+1:2959, b7+1:22787];[y1+1:61052, y2+1:3983, y3+1:21596, y4+1:25758, y5+1:14096, y6+1:132321]	10	T	0.0275437	0	0
171027_06.raw	12805	50.8774	12803	462.219	2	922.423	Q14508	Homo sapiens OX=9606	WAP four-disulfide core domain protein 2	[117 to 124]	VSCVTPNF	K,-	VSC[Common Fixed:Carbamidomethyl on C]VTPNF	1	922.422	10.1039	0	[b2+1, b3+1, b4+1, b5+1, b6+1, b7+1];[y1+1, y2+1, y3+1, y4+1]	[b2+1:187.10756, b3+1:347.13745, b4+1:446.20726, b5+1:547.25372, b6+1:644.30379, b7+1:758.35089];[y1+1:166.08617, y2+1:280.12810, y3+1:377.18144, y4+1:478.22875]	[b2+1:-0.00016, b3+1:-0.00092, b4+1:0.00048, b5+1:-0.00074, b6+1:-0.00344, b7+1:0.00074];[y1+1:-0.00009, y2+1:-0.00108, y3+1:-0.00051, y4+1:-0.00087]	[b2+1:-0.86, b3+1:-2.65, b4+1:1.08, b5+1:-1.36, b6+1:-5.34, b7+1:0.98];[y1+1:-0.53, y2+1:-3.89, y3+1:-1.35, y4+1:-1.83]	[b2+1:116250, b3+1:275771, b4+1:135489, b5+1:193949, b6+1:32149, b7+1:37614];[y1+1:572875, y2+1:140401, y3+1:446603, y4+1:142296]	10	T	0.0275437	0	0
171027_05.raw	13902	53.3815	13892	522.783	2	1043.55	P57075	Homo sapiens OX=9606	Ubiquitin-associated and SH3 domain-containing protein A	[463 to 473]	IAGDALLDSGI	R,R	IAGDALLDSGI	0	1043.55	10.1023	0	[b2+1, b3+1, b4+1, b6+1, b7+1, b8+1, b9+1, b10+1];[y1+1, y2+1]	[b2+1:185.12848, b3+1:242.14876, b4+1:357.17419, b6+1:541.29794, b7+1:654.38147, b8+1:769.40845, b9+1:856.44058, b10+1:913.46594];[y1+1:132.10178, y2+1:189.12309]	[b2+1:0.00002, b3+1:-0.00116, b4+1:-0.00267, b6+1:-0.00010, b7+1:-0.00063, b8+1:-0.00060, b9+1:-0.00050, b10+1:0.00340];[y1+1:-0.00013, y2+1:-0.00028]	[b2+1:0.13, b3+1:-4.81, b4+1:-7.49, b6+1:-0.18, b7+1:-0.97, b8+1:-0.78, b9+1:-0.58, b10+1:3.73];[y1+1:-0.98, y2+1:-1.47]	[b2+1:2180, b3+1:5415, b4+1:8165, b6+1:64018, b7+1:199202, b8+1:11455, b9+1:67276, b10+1:29672];[y1+1:110234, y2+1:293384]	10	T	0.0275437	0	0
171027_05.raw	10417	40.9809	10394	427.169	2	852.323	P13987	Homo sapiens OX=9606	CD59 glycoprotein	[67 to 72]	FEHCNF	K,N	FEHC[Common Fixed:Carbamidomethyl on C]NF	1	852.322	10.0994	0	[b1+1, b2+1, b3+1, b4+1, b5+1];[y1+1, y2+1, y3+1, y4+1, y5+1]	[b1+1:148.07559, b2+1:277.12024, b3+1:414.17776, b4+1:574.20863, b5+1:688.25183];[y1+1:166.08644, y2+1:280.12958, y3+1:440.15829, y4+1:577.21991, y5+1:706.26272]	[b1+1:-0.00010, b2+1:0.00196, b3+1:0.00057, b4+1:0.00078, b5+1:0.00106];[y1+1:0.00019, y2+1:0.00040, y3+1:-0.00154, y4+1:0.00117, y5+1:0.00139]	[b1+1:-0.67, b2+1:7.08, b3+1:1.38, b4+1:1.37, b5+1:1.54];[y1+1:1.13, y2+1:1.42, y3+1:-3.50, y4+1:2.02, y5+1:1.97]	[b1+1:21984, b2+1:284895, b3+1:2625439, b4+1:1453432, b5+1:1503334];[y1+1:3768841, y2+1:140452, y3+1:250666, y4+1:356310, y5+1:412522]	10	T	0.0275437	0	0
170919_08.raw	6360	20.9908	6338	980.458	1	979.45	A0A087WW87	Homo sapiens OX=9606	Immunoglobulin kappa variable 2-40	[104 to 112]	VEAEDVGVY	R,Y	VEAEDVGVY	0	979.45	10.0992	0	[b2+1, b3+1, b4+1, b5+1, b6+1, b7+1, b8+1];[y1+1, y4+1, y7+1]	[b2+1:229.11772, b3+1:300.15546, b4+1:429.19641, b5+1:544.22369, b6+1:643.29247, b7+1:700.31637, b8+1:799.38125];[y1+1:182.08145, y4+1:437.24136, y7+1:752.34473]	[b2+1:-0.00056, b3+1:0.00006, b4+1:-0.00158, b5+1:-0.00124, b6+1:-0.00088, b7+1:0.00156, b8+1:-0.00198];[y1+1:0.00028, y4+1:0.00190, y7+1:-0.00138]	[b2+1:-2.46, b3+1:0.20, b4+1:-3.69, b5+1:-2.28, b6+1:-1.37, b7+1:2.24, b8+1:-2.48];[y1+1:1.56, y4+1:4.36, y7+1:-1.84]	[b2+1:27166, b3+1:28789, b4+1:25591, b5+1:130268, b6+1:113039, b7+1:181591, b8+1:155109];[y1+1:7025, y4+1:9053, y7+1:8113]	10	T	0.0275437	0	0
170921_06.raw	8768	25.6948	8741	1143.52	1	1142.51	A0A075B6P5	Homo sapiens OX=9606	Immunoglobulin kappa variable 2-28	[103 to 112]	VEAEDVGVYY	R,C	VEAEDVGVYY	0	1142.51	10.0983	0	[b2+1, b3+1, b4+1, b5+1, b6+1, b7+1, b8+1, b9+1];[y2+1, y5+1]	[b2+1:229.11806, b3+1:300.15518, b4+1:429.20502, b5+1:544.22302, b6+1:643.29100, b7+1:700.31320, b8+1:799.38097, b9+1:962.44463];[y2+1:345.14365, y5+1:600.30499]	[b2+1:-0.00023, b3+1:-0.00022, b4+1:0.00703, b5+1:-0.00191, b6+1:-0.00235, b7+1:-0.00161, b8+1:-0.00225, b9+1:-0.00192];[y2+1:-0.00085, y5+1:0.00220]	[b2+1:-0.99, b3+1:-0.72, b4+1:16.41, b5+1:-3.52, b6+1:-3.65, b7+1:-2.30, b8+1:-2.82, b9+1:-2.00];[y2+1:-2.48, y5+1:3.68]	[b2+1:35589, b3+1:36323, b4+1:95695, b5+1:232913, b6+1:122735, b7+1:350735, b8+1:338829, b9+1:98205];[y2+1:55155, y5+1:44302]	10	T	0.0275437	0	0
171027_05.raw	10385	40.8672	10373	636.277	2	1270.54	DECOY_Q16539	Homo sapiens OX=9606	Mitogen-activated protein kinase 14	[2 to 12]	SEMEEQDLPPP	M,V	SEMEEQDLPPP	0	1270.54	10.0976	0	[b2+1, b3+1, b4+1, b5+1, b8+1];[y3+1, y6+1, y7+1, y8+1, y9+1]	[b2+1:217.08168, b3+1:348.12169, b4+1:477.16614, b5+1:606.20844, b8+1:962.37616];[y3+1:310.17594, y6+1:666.34613, y7+1:795.38861, y8+1:924.43128, y9+1:1055.47827]	[b2+1:-0.00022, b3+1:-0.00069, b4+1:0.00116, b5+1:0.00087, b8+1:-0.00099];[y3+1:-0.00020, y6+1:0.00041, y7+1:0.00030, y8+1:0.00037, y9+1:0.00688]	[b2+1:-1.01, b3+1:-1.99, b4+1:2.44, b5+1:1.43, b8+1:-1.03];[y3+1:-0.64, y6+1:0.62, y7+1:0.38, y8+1:0.40, y9+1:6.53]	[b2+1:58904, b3+1:71304, b4+1:17620, b5+1:11252, b8+1:3446];[y3+1:84337, y6+1:150124, y7+1:221062, y8+1:131580, y9+1:7570]	10	D	0.0277062	0	0
171027_06.raw	10086	41.1455	10066	427.169	2	852.323	P13987	Homo sapiens OX=9606	CD59 glycoprotein	[67 to 72]	FEHCNF	K,N	FEHC[Common Fixed:Carbamidomethyl on C]NF	1	852.322	10.0973	0	[b1+1, b2+1, b3+1, b4+1, b5+1];[y1+1, y2+1, y3+1, y4+1, y5+1]	[b1+1:148.07532, b2+1:277.12067, b3+1:414.17823, b4+1:574.20885, b5+1:688.25317];[y1+1:166.08665, y2+1:280.13034, y3+1:440.15884, y4+1:577.22131, y5+1:706.26343]	[b1+1:-0.00037, b2+1:0.00238, b3+1:0.00103, b4+1:0.00101, b5+1:0.00240];[y1+1:0.00040, y2+1:0.00116, y3+1:-0.00099, y4+1:0.00257, y5+1:0.00209]	[b1+1:-2.54, b2+1:8.63, b3+1:2.49, b4+1:1.75, b5+1:3.50];[y1+1:2.42, y2+1:4.15, y3+1:-2.25, y4+1:4.46, y5+1:2.97]	[b1+1:21469, b2+1:237039, b3+1:1897201, b4+1:952568, b5+1:962759];[y1+1:3124919, y2+1:108488, y3+1:187510, y4+1:241143, y5+1:257585]	10	T	0.0277062	0	0
180417_07.raw	26058	60.3113	26036	979.489	1	978.482	P24855	Homo sapiens OX=9606	Deoxyribonuclease-1	[208 to 215]	LWTSPTFQ	R,W	LWTSPTFQ	0	978.481	10.0967	0	[b2+1, b3+1, b4+1, b6+1, b7+1];[y2+1, y4+1, y5+1, y6+1, y7+1]	[b2+1:300.17056, b3+1:401.22122, b4+1:488.24451, b6+1:686.34668, b7+1:833.41968];[y2+1:294.14578, y4+1:492.24631, y5+1:579.27716, y6+1:680.32587, y7+1:866.40417]	[b2+1:-0.00009, b3+1:0.00289, b4+1:-0.00585, b6+1:-0.00412, b7+1:0.00046];[y2+1:0.00095, y4+1:0.00103, y5+1:-0.00014, y6+1:0.00088, y7+1:-0.00012]	[b2+1:-0.30, b3+1:7.22, b4+1:-12.01, b6+1:-6.02, b7+1:0.55];[y2+1:3.24, y4+1:2.10, y5+1:-0.25, y6+1:1.30, y7+1:-0.14]	[b2+1:42658, b3+1:18066, b4+1:17056, b6+1:42995, b7+1:190734];[y2+1:70759, y4+1:882576, y5+1:251951, y6+1:170226, y7+1:20647]	10	T	0.0277062	0	0
170919_11.raw	3232	12.4002	3202	699.97	3	2096.89	P51810	Homo sapiens OX=9606	G-protein coupled receptor 143	[54 to 65]	PAGPGSPATSPP	R,A	PAGPGSPATSPP	0	1034.5	10.094	1	[b2+1, b3+1, b10+1, b11+1];[y1+1, y3+1, y8+1, y9+1, y10+1, y11+1]	[b2+1:169.09695, b3+1:226.11804, b10+1:823.38318, b11+1:920.42999];[y1+1:116.07017, y3+1:300.15491, y8+1:713.34071, y9+1:810.39199, y10+1:867.41377, y11+1:938.45019]	[b2+1:-0.00020, b3+1:-0.00058, b10+1:-0.01128, b11+1:-0.01723];[y1+1:-0.00044, y3+1:-0.00049, y8+1:-0.00573, y9+1:-0.00722, y10+1:-0.00690, y11+1:-0.00760]	[b2+1:-1.19, b3+1:-2.56, b10+1:-13.72, b11+1:-18.74];[y1+1:-3.80, y3+1:-1.64, y8+1:-8.05, y9+1:-8.92, y10+1:-7.96, y11+1:-8.10]	[b2+1:8787, b3+1:38300, b10+1:29580, b11+1:56938];[y1+1:6415, y3+1:208811, y8+1:956042, y9+1:2391915, y10+1:2620432, y11+1:1664783]	10	T	0.0277062	0	0
170919_08.raw	13864	42.0079	13862	1058.51	1	1057.5	P05451	Homo sapiens OX=9606	Lithostathine-1-alpha	[111 to 119]	WHWSSGSLV	R,S	WHWSSGSLV	0	1057.5	10.0927	0	[b2+1, b3+1, b4+1, b5+1, b6+1, b7+1, b8+1];[y5+1, y7+1, y8+1]	[b2+1:324.14456, b3+1:510.22423, b4+1:597.25312, b5+1:684.28825, b6+1:741.30841, b7+1:828.34277, b8+1:941.42511];[y5+1:462.25732, y7+1:735.36749, y8+1:872.43036]	[b2+1:-0.00094, b3+1:-0.00058, b4+1:-0.00372, b5+1:-0.00062, b6+1:-0.00192, b7+1:0.00041, b8+1:-0.00131];[y5+1:0.00148, y7+1:0.00031, y8+1:0.00427]	[b2+1:-2.91, b3+1:-1.14, b4+1:-6.24, b5+1:-0.90, b6+1:-2.60, b7+1:0.50, b8+1:-1.40];[y5+1:3.22, y7+1:0.42, y8+1:4.90]	[b2+1:73424, b3+1:96438, b4+1:28900, b5+1:18662, b6+1:14520, b7+1:46281, b8+1:91428];[y5+1:3984, y7+1:85048, y8+1:25274]	10	T	0.0277062	0	0
171027_06.raw	10826	43.7525	10821	384.197	2	766.38	Q9ULV1	Homo sapiens OX=9606	Frizzled-4	[63 to 69]	MPNLVGH	K,E	MPNLVGH	0	766.38	10.0925	0	[b2+1, b3+1, b4+1, b6+1];[y1+1, y2+1, y3+1, y4+1, y5+1, y6+1]	[b2+1:229.09987, b3+1:343.14261, b4+1:456.22787, b6+1:612.30762];[y1+1:156.07629, y2+1:213.09815, y3+1:312.16606, y4+1:425.25043, y5+1:539.29135, y6+1:636.34496]	[b2+1:-0.00066, b3+1:-0.00084, b4+1:0.00036, b6+1:-0.00978];[y1+1:-0.00047, y2+1:-0.00007, y3+1:-0.00057, y4+1:-0.00027, y5+1:-0.00227, y6+1:-0.00143]	[b2+1:-2.88, b3+1:-2.47, b4+1:0.79, b6+1:-15.99];[y1+1:-3.01, y2+1:-0.31, y3+1:-1.82, y4+1:-0.63, y5+1:-4.22, y6+1:-2.25]	[b2+1:13085, b3+1:5194, b4+1:3855, b6+1:4510];[y1+1:134794, y2+1:176550, y3+1:104291, y4+1:70095, y5+1:114945, y6+1:136304]	10	T	0.0277062	0	0
170919_11.raw	13808	38.6805	13796	1091.55	1	1090.55	P08582	Homo sapiens OX=9606	Melanotransferrin	[137 to 146]	TVGWNVPVGY	R,L	TVGWNVPVGY	0	1090.54	10.0922	0	[b4+1, b5+1, b6+1, b7+1, b8+1, b9+1];[y4+1, y5+1, y6+1, y8+1]	[b4+1:444.22672, b5+1:558.26565, b6+1:657.33739, b7+1:754.37928, b8+1:853.45458, b9+1:910.46545];[y4+1:435.22278, y5+1:534.29233, y6+1:648.33307, y8+1:891.42389]	[b4+1:0.00257, b5+1:-0.00142, b6+1:0.00190, b7+1:-0.00898, b8+1:-0.00209, b9+1:-0.01268];[y4+1:-0.00103, y5+1:0.00010, y6+1:-0.00208, y8+1:-0.01204]	[b4+1:5.80, b5+1:-2.55, b6+1:2.90, b7+1:-11.91, b8+1:-2.45, b9+1:-13.94];[y4+1:-2.38, y5+1:0.19, y6+1:-3.22, y8+1:-13.52]	[b4+1:8581, b5+1:62552, b6+1:380420, b7+1:30329, b8+1:60066, b9+1:33635];[y4+1:436205, y5+1:85553, y6+1:23485, y8+1:27741]	10	T	0.0277062	0	0
170921_06.raw	12533	34.5905	12510	1002.42	1	1001.42	P02768	Homo sapiens OX=9606	Serum albumin	[570 to 578]	AVMDDFAAF	K,V	AVM[Common Variable:Oxidation on M]DDFAAF	1	1001.42	10.092	0	[b2+1, b3+1, b4+1, b5+1, b6+1, b7+1, b8+1];[y1+1, y6+1, y7+1]	[b2+1:171.11217, b3+1:318.14726, b4+1:433.17111, b5+1:548.19977, b6+1:695.26993, b7+1:766.30518, b8+1:837.34053];[y1+1:166.08551, y6+1:685.27228, y7+1:832.31775]	[b2+1:-0.00064, b3+1:-0.00094, b4+1:-0.00403, b5+1:-0.00232, b6+1:-0.00058, b7+1:-0.00244, b8+1:-0.00420];[y1+1:-0.00074, y6+1:-0.01050, y7+1:-0.00043]	[b2+1:-3.74, b3+1:-2.96, b4+1:-9.34, b5+1:-4.24, b6+1:-0.83, b7+1:-3.19, b8+1:-5.02];[y1+1:-4.51, y6+1:-15.35, y7+1:-0.52]	[b2+1:8736, b3+1:118502, b4+1:70489, b5+1:196251, b6+1:253281, b7+1:402272, b8+1:374511];[y1+1:6208, y6+1:9049, y7+1:23712]	10	T	0.0277062	0	0
170919_11.raw	20615	57.1261	20611	932.912	2	1863.81	P15144	Homo sapiens OX=9606	Aminopeptidase N	[341 to 357]	SDQIGLPDFNAGAMENW	K,G	SDQIGLPDFNAGAMENW	0	1863.81	10.0915	0	[b2+1, b3+1, b4+1, b5+1, b6+1];[y1+1, y2+1, y3+1, y7+1, y11+1]	[b2+1:203.06558, b3+1:331.12429, b4+1:444.20743, b5+1:501.22870, b6+1:614.31439];[y1+1:205.09471, y2+1:319.13965, y3+1:448.18521, y7+1:778.31714, y11+1:1251.49805]	[b2+1:-0.00067, b3+1:-0.00054, b4+1:-0.00146, b5+1:-0.00165, b6+1:-0.00002];[y1+1:-0.00244, y2+1:-0.00043, y3+1:0.00254, y7+1:-0.00171, y11+1:-0.01185]	[b2+1:-3.29, b3+1:-1.64, b4+1:-3.30, b5+1:-3.31, b6+1:-0.04];[y1+1:-11.97, y2+1:-1.36, y3+1:5.67, y7+1:-2.20, y11+1:-9.48]	[b2+1:41609, b3+1:192678, b4+1:43347, b5+1:98482, b6+1:142522];[y1+1:70116, y2+1:98159, y3+1:31704, y7+1:18803, y11+1:155385]	10	T	0.0277062	0	0
171027_06.raw	12947	51.4008	12941	492.24	2	982.466	P19961	Homo sapiens OX=9606	Alpha-amylase 2B	[216 to 223]	HMWPGDIK	K,A	HMWPGDIK	0	982.469	10.09	0	[b1+1, b2+1, b3+1, b6+1, b7+1];[y1+1, y2+1, y5+1, y6+1, y7+1]	[b1+1:138.06552, b2+1:269.10616, b3+1:455.18358, b6+1:724.28467, b7+1:837.37207];[y1+1:147.11256, y2+1:260.19629, y5+1:529.29605, y6+1:715.37768, y7+1:846.41488]	[b1+1:-0.00067, b2+1:-0.00052, b3+1:-0.00241, b6+1:-0.00249, b7+1:0.00085];[y1+1:-0.00024, y2+1:-0.00058, y5+1:-0.00199, y6+1:0.00033, y7+1:-0.00296]	[b1+1:-4.87, b2+1:-1.93, b3+1:-5.30, b6+1:-3.44, b7+1:1.02];[y1+1:-1.64, y2+1:-2.23, y5+1:-3.77, y6+1:0.47, y7+1:-3.50]	[b1+1:4838, b2+1:85292, b3+1:64062, b6+1:80640, b7+1:13267];[y1+1:60238, y2+1:106471, y5+1:67059, y6+1:92186, y7+1:50178]	10	T	0.0277062	0	0
180417_05.raw	21643	52.134	21628	400.24	3	1197.7	P68032	Homo sapiens OX=9606	Actin, alpha cardiac muscle 1	[31 to 41]	AVFPSIVGRPR	R,H	AVFPSIVGRPR	0	1197.7	10.0898	0	[b2+1];[y1+1, y2+1, y4+1, y5+1, y6+1, y7+2, y8+3, y9+2, y10+2]	[b2+1:171.11325];[y1+1:175.11884, y2+1:272.17447, y4+1:485.29622, y5+1:584.36720, y6+1:697.44427, y7+2:392.74402, y8+3:294.51614, y9+2:514.80499, y10+2:564.33763]	[b2+1:0.00045];[y1+1:-0.00012, y2+1:0.00275, y4+1:0.00193, y5+1:0.00449, y6+1:-0.00249, y7+2:0.00197, y8+3:0.00230, y9+2:0.00273, y10+2:-0.00040]	[b2+1:2.63];[y1+1:-0.67, y2+1:10.15, y4+1:3.99, y5+1:7.70, y6+1:-3.58, y7+2:2.51, y8+3:2.62, y9+2:2.66, y10+2:-0.36]	[b2+1:85715];[y1+1:44254, y2+1:36491, y4+1:22732, y5+1:34657, y6+1:17565, y7+2:99059, y8+3:69877, y9+2:299172, y10+2:10669]	10	T	0.0277062	0	0
170919_11.raw	3711	13.5963	3678	563.267	2	1124.52	P15328	Homo sapiens OX=9606	Folate receptor alpha	[53 to 60]	LHEQCRPW	K,R	LHEQC[Common Fixed:Carbamidomethyl on C]RPW	1	1124.52	10.0888	1	[b2+1, b3+1, b4+1, b6+1];[y2+1, y3+1, y4+1, y5+1, y6+1, y7+2]	[b2+1:251.15013, b3+1:380.19319, b4+1:508.24567, b6+1:824.37243];[y2+1:302.14983, y3+1:458.25076, y4+1:618.28101, y5+1:746.33908, y6+1:875.38165, y7+2:506.72365]	[b2+1:-0.00012, b3+1:0.00034, b4+1:-0.00576, b6+1:-0.01076];[y2+1:-0.00009, y3+1:-0.00027, y4+1:-0.00067, y5+1:-0.00118, y6+1:-0.00120, y7+2:-0.00175]	[b2+1:-0.48, b3+1:0.90, b4+1:-11.35, b6+1:-13.06];[y2+1:-0.30, y3+1:-0.58, y4+1:-1.09, y5+1:-1.58, y6+1:-1.37, y7+2:-1.73]	[b2+1:1237404, b3+1:303948, b4+1:162547, b6+1:766170];[y2+1:173216, y3+1:57106, y4+1:171796, y5+1:512912, y6+1:1753915, y7+2:1434696]	10	T	0.0277062	0	0
170919_11.raw	19630	54.083	19627	960.473	2	1918.93	P02749	Homo sapiens OX=9606	Beta-2-glycoprotein 1	[130 to 146]	WSPELPVCAPIICPPPS	K,I	WSPELPVC[Common Fixed:Carbamidomethyl on C]APIIC[Common Fixed:Carbamidomethyl on C]PPPS	2	1918.93	10.0878	0	[b2+1, b4+1, b5+1, b9+1, b11+1];[y2+1, y3+1, y4+1, y5+1, y8+1]	[b2+1:274.12216, b4+1:500.21082, b5+1:613.29791, b9+1:1040.47388, b11+1:1250.61108];[y2+1:203.10234, y3+1:300.15528, y4+1:397.20690, y5+1:557.23617, y8+1:880.45026]	[b2+1:0.00354, b4+1:-0.00316, b5+1:-0.00013, b9+1:-0.01310, b11+1:-0.01272];[y2+1:-0.00029, y3+1:-0.00012, y4+1:-0.00126, y5+1:-0.00264, y8+1:-0.00945]	[b2+1:12.98, b4+1:-6.33, b5+1:-0.21, b9+1:-12.60, b11+1:-10.18];[y2+1:-1.45, y3+1:-0.41, y4+1:-3.17, y5+1:-4.74, y8+1:-10.74]	[b2+1:9146, b4+1:5305, b5+1:22729, b9+1:9664, b11+1:7564];[y2+1:32100, y3+1:86733, y4+1:247643, y5+1:20321, y8+1:15419]	10	T	0.0277062	0	0
171027_05.raw	8679	34.8945	8675	388.218	2	774.422	O00423	Homo sapiens OX=9606	Echinoderm microtubule-associated protein-like 1	[472 to 480]	GTLVSGGGK	D,D	GTLVSGGGK	0	774.424	10.0848	0	[b2+1, b3+1, b4+1];[y1+1, y2+1, y3+1, y4+1, y5+1, y6+1, y7+1]	[b2+1:159.07629, b3+1:272.16010, b4+1:371.22967];[y1+1:147.11269, y2+1:204.13393, y3+1:261.15579, y4+1:318.17517, y5+1:405.20621, y6+1:504.27724, y7+1:617.36256]	[b2+1:-0.00012, b3+1:-0.00039, b4+1:0.00077];[y1+1:-0.00012, y2+1:-0.00034, y3+1:0.00006, y4+1:-0.00202, y5+1:-0.00302, y6+1:-0.00040, y7+1:0.00086]	[b2+1:-0.79, b3+1:-1.43, b4+1:2.09];[y1+1:-0.81, y2+1:-1.68, y3+1:0.23, y4+1:-6.38, y5+1:-7.46, y6+1:-0.78, y7+1:1.39]	[b2+1:32798, b3+1:30786, b4+1:274738];[y1+1:128473, y2+1:49894, y3+1:2795, y4+1:2924, y5+1:27566, y6+1:39687, y7+1:39607]	10	T	0.0277062	0	0
170921_06.raw	20937	54.9334	20922	658.375	2	1314.74	P22732	Homo sapiens OX=9606	Solute carrier family 2, facilitated glucose transporter member 5	[208 to 218]	LLLPFFPESPR	L,Y	LLLPFFPESPR	0	1314.73	10.0841	4	[b2+1, b3+1];[y1+1, y2+1, y4+1, y5+1, y6+1, y7+1, y8+1, y9+2]	[b2+1:227.17510, b3+1:340.25926];[y1+1:175.11870, y2+1:272.17514, y4+1:488.24997, y5+1:585.29816, y6+1:732.36410, y7+1:879.43506, y8+1:976.48668, y9+2:545.29015]	[b2+1:-0.00030, b3+1:-0.00020];[y1+1:-0.00025, y2+1:0.00342, y4+1:0.00363, y5+1:-0.00094, y6+1:-0.00341, y7+1:-0.00087, y8+1:-0.00201, y9+2:0.00026]	[b2+1:-1.34, b3+1:-0.60];[y1+1:-1.46, y2+1:12.63, y4+1:7.45, y5+1:-1.62, y6+1:-4.66, y7+1:-0.99, y8+1:-2.07, y9+2:0.24]	[b2+1:1051815, b3+1:100538];[y1+1:53054, y2+1:126596, y4+1:13282, y5+1:506801, y6+1:337280, y7+1:191863, y8+1:1552793, y9+2:281776]	10	T	0.0277062	0	0
170919_08.raw	4374	15.4804	4353	426.539	3	1276.59	Q12907	Homo sapiens OX=9606	Vesicular integral-membrane protein VIP36	[228 to 237]	TDLEDKNEWK	M,N	TDLEDKNEWK	0	1276.59	10.0836	4	[b1+1, b2+1];[y1+1, y2+1, y3+1, y4+1, y5+1, y6+1, y7+1, y8+2]	[b1+1:102.05489, b2+1:217.08165];[y1+1:147.11270, y2+1:333.19197, y3+1:462.22678, y4+1:576.27832, y5+1:704.37939, y6+1:819.39733, y7+1:948.44171, y8+2:531.26779]	[b1+1:-0.00006, b2+1:-0.00025];[y1+1:-0.00010, y2+1:-0.00014, y3+1:-0.00793, y4+1:0.00068, y5+1:0.00679, y6+1:-0.00222, y7+1:-0.00043, y8+2:0.00210]	[b1+1:-0.61, b2+1:-1.15];[y1+1:-0.70, y2+1:-0.43, y3+1:-17.20, y4+1:1.19, y5+1:9.66, y6+1:-2.71, y7+1:-0.45, y8+2:1.98]	[b1+1:58870, b2+1:149936];[y1+1:104216, y2+1:110279, y3+1:25224, y4+1:50682, y5+1:39730, y6+1:108252, y7+1:86301, y8+2:138461]	10	T	0.0277062	0	0
180417_05.raw	14519	38.042	14492	389.568	3	1165.68	P11684	Homo sapiens OX=9606	Uteroglobin	[65 to 74]	LVDTLPQKPR	K,E	LVDTLPQKPR	0	1165.68	10.0836	1	[b2+1];[y1+1, y2+1, y3+1, y4+1, y5+2, y6+1, y7+1, y8+2, y9+2]	[b2+1:213.16029];[y1+1:175.11937, y2+1:272.17346, y3+1:400.26703, y4+1:528.32544, y5+2:313.19346, y6+1:738.46637, y7+1:839.51331, y8+2:477.77289, y9+2:527.30949]	[b2+1:0.00054];[y1+1:0.00042, y2+1:0.00175, y3+1:0.00035, y4+1:0.00018, y5+2:0.00161, y6+1:0.00429, y7+1:0.00354, y8+2:0.00181, y9+2:0.00659]	[b2+1:2.54];[y1+1:2.40, y2+1:6.44, y3+1:0.88, y4+1:0.35, y5+2:2.59, y6+1:5.81, y7+1:4.23, y8+2:1.90, y9+2:6.26]	[b2+1:96518];[y1+1:52729, y2+1:45967, y3+1:32848, y4+1:47787, y5+2:254821, y6+1:43200, y7+1:23945, y8+2:109658, y9+2:40686]	10	T	0.0277062	0	0
180417_07.raw	18202	45.3389	18165	633.955	3	1898.84	Q01459	Homo sapiens OX=9606	Di-N-acetylchitobiase	[39 to 53]	TDCPCPEPELCRPIR	G,H	TDC[Common Fixed:Carbamidomethyl on C]PC[Common Fixed:Carbamidomethyl on C]PEPELC[Common Fixed:Carbamidomethyl on C]RPIR	3	1898.84	10.0836	0	[b2+1, b3+1];[y1+1, y3+1, y6+1, y8+2, y10+1, y11+3, y12+3, y13+3]	[b2+1:217.08210, b3+1:377.11362];[y1+1:175.11938, y3+1:385.25464, y6+1:814.47327, y8+2:520.78895, y10+1:1266.65115, y11+3:476.23703, y12+3:508.58778, y13+3:561.93140]	[b2+1:0.00020, b3+1:0.00107];[y1+1:0.00043, y3+1:-0.00114, y6+1:0.00166, y8+2:0.00367, y10+1:-0.01117, y11+3:0.00358, y12+3:0.00307, y13+3:0.00327]	[b2+1:0.93, b3+1:2.85];[y1+1:2.48, y3+1:-2.97, y6+1:2.04, y8+2:3.53, y10+1:-8.82, y11+3:2.51, y12+3:2.01, y13+3:1.94]	[b2+1:117747, b3+1:175550];[y1+1:35459, y3+1:22001, y6+1:7277, y8+2:139519, y10+1:16244, y11+3:47450, y12+3:213305, y13+3:323976]	10	T	0.0277062	0	0
171027_05.raw	11247	43.8721	11243	500.24	2	998.465	P19961	Homo sapiens OX=9606	Alpha-amylase 2B	[216 to 223]	HMWPGDIK	K,A	HM[Common Variable:Oxidation on M]WPGDIK	1	998.464	10.0834	1	[b1+1, b2+1, b3+1, b6+1, b7+1];[y1+1, y2+1, y5+1, y6+1, y7+1]	[b1+1:138.06589, b2+1:285.10089, b3+1:471.18226, b6+1:740.27936, b7+1:853.36469];[y1+1:147.11292, y2+1:260.19646, y5+1:529.29614, y6+1:715.37769, y7+1:862.41000]	[b1+1:-0.00030, b2+1:-0.00070, b3+1:0.00136, b6+1:-0.00271, b7+1:-0.00145];[y1+1:0.00011, y2+1:-0.00041, y5+1:-0.00190, y6+1:0.00033, y7+1:-0.00275]	[b1+1:-2.20, b2+1:-2.45, b3+1:2.88, b6+1:-3.67, b7+1:-1.70];[y1+1:0.76, y2+1:-1.58, y5+1:-3.59, y6+1:0.47, y7+1:-3.20]	[b1+1:2563, b2+1:44003, b3+1:19024, b6+1:76711, b7+1:9882];[y1+1:52849, y2+1:105744, y5+1:29645, y6+1:45251, y7+1:20708]	10	T	0.0277062	0	0
170919_08.raw	3793	13.9117	3769	539.588	3	1615.74	DECOY_Q8N398	Homo sapiens OX=9606	von Willebrand factor A domain-containing protein 5B2	[993 to 1005]	TAASSAHPPADAR	I,L	TAASSAHPPADAR	0	1250.6	10.0831	3	[b1+1, b3+1, b4+1, b8+1, b11+1, b12+2];[y1+1, y5+1, y8+1, y9+1]	[b1+1:102.05460, b3+1:244.12933, b4+1:331.16196, b8+1:723.33423, b11+1:1006.47418, b12+2:539.26015];[y1+1:175.11940, y5+1:529.26587, y8+1:834.40994, y9+1:921.44006]	[b1+1:-0.00035, b3+1:0.00014, b4+1:0.00075, b8+1:-0.00780, b11+1:0.01533, b12+2:0.01706];[y1+1:0.00045, y5+1:-0.00702, y8+1:-0.01174, y9+1:-0.01364]	[b1+1:-3.48, b3+1:0.59, b4+1:2.26, b8+1:-10.80, b11+1:15.25, b12+2:15.84];[y1+1:2.57, y5+1:-13.28, y8+1:-14.08, y9+1:-14.82]	[b1+1:22470, b3+1:437282, b4+1:23816, b8+1:26194, b11+1:18461, b12+2:383081];[y1+1:14801, y5+1:38184, y8+1:223311, y9+1:7521]	10	D	0.0279294	0	0
180417_07.raw	17992	44.9177	17970	393.181	3	1176.52	P98164	Homo sapiens OX=9606	Low-density lipoprotein receptor-related protein 2	[1570 to 1578]	WSDWGHHPR	F,I	WSDWGHHPR	0	1176.52	10.083	1	[b1+1, b2+1];[y1+1, y2+1, y3+2, y4+2, y5+1, y6+1, y7+2, y8+2]	[b1+1:187.08792, b2+1:274.11877];[y1+1:175.11937, y2+1:272.17244, y3+2:205.11932, y4+2:273.64913, y5+1:603.31184, y6+1:789.39221, y7+2:452.71309, y8+2:496.23024]	[b1+1:0.00133, b2+1:0.00016];[y1+1:0.00042, y2+1:0.00072, y3+2:0.00073, y4+2:0.00144, y5+1:0.00083, y6+1:0.00190, y7+2:0.00164, y8+2:0.00391]	[b1+1:7.16, b2+1:0.57];[y1+1:2.40, y2+1:2.67, y3+2:1.78, y4+2:2.63, y5+1:1.39, y6+1:2.40, y7+2:1.81, y8+2:3.94]	[b1+1:28997, b2+1:32842];[y1+1:174056, y2+1:530680, y3+2:98549, y4+2:125972, y5+1:257048, y6+1:49858, y7+2:70262, y8+2:197569]	10	T	0.0279294	0	0
170919_11.raw	3123	12.1044	3101	451.706	2	901.398	P07602	Homo sapiens OX=9606	Prosaposin	[256 to 262]	MMHMQPK	M,E	MMHMQPK	0	901.397	10.0828	0	[b2+1, b3+1, b4+1, b5+1];[y1+1, y2+1, y3+1, y4+1, y5+1, y6+1]	[b2+1:263.08771, b3+1:400.14678, b4+1:531.18793, b5+1:659.24268];[y1+1:147.11256, y2+1:244.16525, y3+1:372.22293, y4+1:503.26474, y5+1:640.32269, y6+1:771.36212]	[b2+1:-0.00054, b3+1:-0.00037, b4+1:0.00028, b5+1:-0.00355];[y1+1:-0.00024, y2+1:-0.00032, y3+1:-0.00121, y4+1:0.00011, y5+1:-0.00086, y6+1:-0.00191]	[b2+1:-2.06, b3+1:-0.94, b4+1:0.54, b5+1:-5.39];[y1+1:-1.64, y2+1:-1.30, y3+1:-3.27, y4+1:0.22, y5+1:-1.34, y6+1:-2.48]	[b2+1:47121, b3+1:122073, b4+1:21217, b5+1:65881];[y1+1:40980, y2+1:151487, y3+1:33721, y4+1:152485, y5+1:361403, y6+1:131382]	10	T	0.0279294	0	0
171027_06.raw	16263	63.3995	16261	528.814	2	1055.61	Q8N461	Homo sapiens OX=9606	F-box/LRR-repeat protein 16	[426 to 435]	LLSLAGCPLL	R,T	LLSLAGC[Common Fixed:Carbamidomethyl on C]PLL	1	1055.6	10.0818	0	[b1+1, b2+1, b8+1, b9+1];[y1+1, y2+1, y4+1, y7+1, y8+1, y9+1]	[b1+1:114.09113, b2+1:227.17541, b8+1:812.44061, b9+1:925.52271];[y1+1:132.10156, y2+1:245.18672, y4+1:502.26599, y7+1:743.41412, y8+1:830.45012, y9+1:943.53699]	[b1+1:-0.00021, b2+1:0.00000, b8+1:0.00713, b9+1:0.00515];[y1+1:-0.00034, y2+1:0.00075, y4+1:-0.00339, y7+1:0.00210, y8+1:0.00607, y9+1:0.00887]	[b1+1:-1.90, b2+1:0.01, b8+1:8.78, b9+1:5.58];[y1+1:-2.61, y2+1:3.08, y4+1:-6.76, y7+1:2.83, y8+1:7.32, y9+1:9.42]	[b1+1:2544, b2+1:70644, b8+1:3560, b9+1:7957];[y1+1:2703, y2+1:8764, y4+1:79061, y7+1:19812, y8+1:239144, y9+1:36102]	10	T	0.0279294	0	0
180417_07.raw	19570	47.9003	19537	521.253	2	1040.49	P25311	Homo sapiens OX=9606	Zinc-alpha-2-glycoprotein	[40 to 48]	HVEDVPAFQ	K,A	HVEDVPAFQ	0	1040.49	10.081	0	[b1+1, b2+1, b3+1, b4+1, b5+1, b7+1, b8+1];[y1+1, y2+1, y4+1]	[b1+1:138.06635, b2+1:237.13564, b3+1:366.16992, b4+1:481.20407, b5+1:580.27411, b7+1:748.36481, b8+1:895.43420];[y1+1:147.07681, y2+1:294.14569, y4+1:462.23837]	[b1+1:0.00016, b2+1:0.00103, b3+1:-0.00727, b4+1:-0.00007, b5+1:0.00156, b7+1:0.00238, b8+1:0.00336];[y1+1:0.00039, y2+1:0.00086, y4+1:0.00366]	[b1+1:1.14, b2+1:4.38, b3+1:-19.92, b4+1:-0.14, b5+1:2.69, b7+1:3.18, b8+1:3.76];[y1+1:2.70, y2+1:2.93, y4+1:7.94]	[b1+1:2344, b2+1:20386, b3+1:2778, b4+1:34015, b5+1:145766, b7+1:144141, b8+1:84706];[y1+1:284428, y2+1:89685, y4+1:34915]	10	T	0.0279294	0	0
170919_11.raw	9221	27.0194	9204	432.74	2	863.465	Q14624	Homo sapiens OX=9606	Inter-alpha-trypsin inhibitor heavy chain H4	[789 to 795]	NPLVWVH	K,A	NPLVWVH	0	863.465	10.081	0	[b2+1, b3+1, b4+1, b5+1];[y1+1, y2+1, y3+1, y4+1, y5+1, y6+2]	[b2+1:212.10317, b3+1:325.18707, b4+1:424.25421, b5+1:610.32965];[y1+1:156.07688, y2+1:255.14545, y3+1:441.22443, y4+1:540.29370, y5+1:653.37813, y6+2:375.71889]	[b2+1:0.00020, b3+1:0.00004, b4+1:-0.00123, b5+1:-0.00511];[y1+1:0.00013, y2+1:0.00028, y3+1:-0.00005, y4+1:0.00081, y5+1:0.00117, y6+2:0.00078]	[b2+1:0.97, b3+1:0.13, b4+1:-2.92, b5+1:-8.38];[y1+1:0.83, y2+1:1.10, y3+1:-0.12, y4+1:1.49, y5+1:1.80, y6+2:1.04]	[b2+1:233335, b3+1:343370, b4+1:83667, b5+1:50214];[y1+1:1694321, y2+1:574198, y3+1:880057, y4+1:1551934, y5+1:568832, y6+2:1240706]	10	T	0.0279294	0	0
171027_05.raw	8759	35.1671	8757	481.231	2	960.448	P02768	Homo sapiens OX=9606	Serum albumin	[207 to 214]	DELRDEGK	L,A	DELRDEGK	0	960.451	10.0805	0	[b2+1, b4+1, b5+1, b6+1, b7+1];[y1+1, y2+1, y3+1, y5+1, y6+1]	[b2+1:245.07471, b4+1:514.26147, b5+1:629.28845, b6+1:758.33008, b7+1:815.35186];[y1+1:147.11235, y2+1:204.13398, y3+1:333.17560, y5+1:604.30756, y6+1:717.37518]	[b2+1:-0.00211, b4+1:-0.00051, b5+1:-0.00048, b6+1:-0.00145, b7+1:-0.00113];[y1+1:-0.00045, y2+1:-0.00029, y3+1:-0.00126, y5+1:0.00264, y6+1:-0.01380]	[b2+1:-8.63, b4+1:-1.00, b5+1:-0.76, b6+1:-1.91, b7+1:-1.39];[y1+1:-3.11, y2+1:-1.42, y3+1:-3.80, y5+1:4.38, y6+1:-19.26]	[b2+1:16833, b4+1:14600, b5+1:58861, b6+1:58764, b7+1:37658];[y1+1:30690, y2+1:64526, y3+1:34895, y5+1:10656, y6+1:26074]	10	T	0.0279294	0	0
171025_06.raw	12067	47.456	12061	1344.62	1	1343.62	P01042	Homo sapiens OX=9606	Kininogen-1	[270 to 281]	DIPTNSPELEET	R,L	DIPTNSPELEET	0	1343.61	10.0805	0	[b5+1, b6+1, b9+1, b10+1, b11+1];[y4+1, y6+1, y7+1, y10+1, y11+1]	[b5+1:541.25964, b6+1:628.28864, b9+1:967.47113, b10+1:1096.50952, b11+1:1225.56238];[y4+1:491.23080, y6+1:717.32895, y7+1:804.35822, y10+1:1116.50378, y11+1:1229.58706]	[b5+1:-0.00201, b6+1:-0.00505, b9+1:-0.00197, b10+1:-0.00617, b11+1:0.00409];[y4+1:-0.00397, y6+1:-0.00118, y7+1:-0.00394, y10+1:-0.00174, y11+1:-0.00253]	[b5+1:-3.72, b6+1:-8.04, b9+1:-2.04, b10+1:-5.64, b11+1:3.34];[y4+1:-8.09, y6+1:-1.65, y7+1:-4.90, y10+1:-1.56, y11+1:-2.06]	[b5+1:12881, b6+1:47363, b9+1:57140, b10+1:39724, b11+1:10326];[y4+1:7665, y6+1:320708, y7+1:63691, y10+1:226103, y11+1:252709]	10	T	0.0279294	0	0
180417_07.raw	21277	51.0439	21252	409.553	3	1225.64	O75594	Homo sapiens OX=9606	Peptidoglycan recognition protein 1	[186 to 194]	LIQNWPHYR	H,S	LIQNWPHYR	0	1225.64	10.0794	1	[b1+1, b2+1];[y1+1, y2+1, y3+1, y4+2, y5+1, y6+2, y7+1, y8+2]	[b1+1:114.09107, b2+1:227.17627];[y1+1:175.11958, y2+1:338.18323, y3+1:475.24255, y4+2:286.65122, y5+1:758.37531, y6+2:436.71267, y7+1:1000.46942, y8+2:557.28475]	[b1+1:-0.00027, b2+1:0.00086];[y1+1:0.00063, y2+1:0.00095, y3+1:0.00136, y4+2:0.00121, y5+1:0.00204, y6+2:0.00187, y7+1:-0.00535, y8+2:0.00338]	[b1+1:-2.37, b2+1:3.82];[y1+1:3.63, y2+1:2.81, y3+1:2.87, y4+2:2.12, y5+1:2.69, y6+2:2.14, y7+1:-5.36, y8+2:3.03]	[b1+1:6651, b2+1:208336];[y1+1:463663, y2+1:316933, y3+1:400516, y4+2:420777, y5+1:555028, y6+2:47959, y7+1:52683, y8+2:73688]	10	T	0.0279294	0	0
180417_07.raw	18472	45.8323	18447	408.736	2	815.457	P00450	Homo sapiens OX=9606	Ceruloplasmin	[551 to 558]	TGLIGPMK	F,I	TGLIGPMK	0	815.458	10.0791	0	[b1+1, b2+1, b3+1];[y1+1, y2+1, y3+1, y4+1, y5+1, y6+1, y7+1]	[b1+1:102.05524, b2+1:159.07699, b3+1:272.16095];[y1+1:147.11327, y2+1:278.15494, y3+1:375.20981, y4+1:432.22919, y5+1:545.31393, y6+1:658.39661, y7+1:715.42218]	[b1+1:0.00028, b2+1:0.00057, b3+1:0.00047];[y1+1:0.00046, y2+1:0.00165, y3+1:0.00376, y4+1:0.00167, y5+1:0.00235, y6+1:0.00096, y7+1:0.00507]	[b1+1:2.79, b2+1:3.61, b3+1:1.72];[y1+1:3.16, y2+1:5.95, y3+1:10.04, y4+1:3.88, y5+1:4.32, y6+1:1.46, y7+1:7.10]	[b1+1:1211564, b2+1:460470, b3+1:240574];[y1+1:1043328, y2+1:26020, y3+1:143361, y4+1:599027, y5+1:506641, y6+1:237128, y7+1:311673]	10	T	0.0279294	0	0
170921_06.raw	3332	12.9679	3317	397.205	3	1188.59	P04004	Homo sapiens OX=9606	Vitronectin	[55 to 64]	TAECKPQVTR	Y,G	TAEC[Common Fixed:Carbamidomethyl on C]KPQVTR	1	1188.59	10.0786	0	[b1+1, b2+1];[y1+1, y2+1, y3+1, y4+1, y5+1, y6+1, y7+1, y9+2]	[b1+1:102.05486, b2+1:173.09218];[y1+1:175.11938, y2+1:276.16629, y3+1:375.23541, y4+1:503.29178, y5+1:600.34492, y6+1:728.44482, y7+1:888.47058, y9+2:544.77846]	[b1+1:-0.00009, b2+1:0.00011];[y1+1:0.00043, y2+1:-0.00034, y3+1:0.00037, y4+1:-0.00184, y5+1:-0.00147, y6+1:0.00348, y7+1:-0.00142, y9+2:-0.00206]	[b1+1:-0.91, b2+1:0.64];[y1+1:2.48, y2+1:-1.24, y3+1:0.98, y4+1:-3.67, y5+1:-2.45, y6+1:4.78, y7+1:-1.60, y9+2:-1.90]	[b1+1:81859, b2+1:97857];[y1+1:45899, y2+1:19981, y3+1:16646, y4+1:48125, y5+1:330062, y6+1:36865, y7+1:19361, y9+2:97576]	10	T	0.0279294	0	0
170921_06.raw	10464	29.7086	10448	397.244	3	1188.71	Q8NFU4	Homo sapiens OX=9606	Follicular dendritic cell secreted peptide	[51 to 60]	RPLPPIPFPR	F,F	RPLPPIPFPR	0	1188.71	10.0782	2	[b1+1, b2+1, b3+1, b4+1, b6+1];[y1+1, y2+1, y3+1, y4+2, y6+1]	[b1+1:157.10861, b2+1:254.16208, b3+1:367.24467, b4+1:464.29810, b6+1:674.43481];[y1+1:175.11858, y2+1:272.17188, y3+1:419.24098, y4+2:258.64886, y6+1:726.42145]	[b1+1:0.00022, b2+1:0.00093, b3+1:-0.00055, b4+1:0.00012, b6+1:0.00001];[y1+1:-0.00038, y2+1:0.00016, y3+1:0.00085, y4+2:-0.00245, y6+1:-0.00827]	[b1+1:1.44, b2+1:3.66, b3+1:-1.49, b4+1:0.25, b6+1:0.01];[y1+1:-2.16, y2+1:0.59, y3+1:2.04, y4+2:-4.76, y6+1:-11.41]	[b1+1:4443, b2+1:20252, b3+1:388808, b4+1:33562, b6+1:22058];[y1+1:111616, y2+1:62590, y3+1:33444, y4+2:38657, y6+1:5277]	10	T	0.0279294	0	0
170921_06.raw	13156	36.1246	13135	477.583	3	1429.73	DECOY_P0C1H6	Homo sapiens OX=9606	Histone H2B type F-M	[49 to 61]	TYHALQGAETAIR	K,D	TYHALQGAETAIR	0	1429.73	10.0778	0	[b1+1, b2+1, b4+1, b5+1];[y1+1, y2+1, y6+1, y8+2, y9+2, y10+2]	[b1+1:102.05483, b2+1:265.11792, b4+1:473.20523, b5+1:586.28998];[y1+1:175.11881, y2+1:288.20248, y6+1:660.36023, y8+2:423.22940, y9+2:479.77097, y10+2:515.28992]	[b1+1:-0.00012, b2+1:-0.00036, b4+1:-0.00908, b5+1:-0.00840];[y1+1:-0.00015, y2+1:-0.00053, y6+1:-0.00729, y8+2:0.00396, y9+2:0.00305, y10+2:0.00382]	[b1+1:-1.21, b2+1:-1.38, b4+1:-19.23, b5+1:-14.34];[y1+1:-0.84, y2+1:-1.85, y6+1:-11.05, y8+2:4.69, y9+2:3.19, y10+2:3.72]	[b1+1:4109, b2+1:3826, b4+1:45653, b5+1:10551];[y1+1:161962, y2+1:51848, y6+1:24754, y8+2:505370, y9+2:191564, y10+2:820900]	10	D	0.0282142	0	0
171027_05.raw	11861	46.0615	11859	522.779	2	1043.54	P07911	Homo sapiens OX=9606	Uromodulin	[214 to 222]	AETCVPVLR	M,C	AETC[Common Fixed:Carbamidomethyl on C]VPVLR	1	1043.54	10.0777	0	[b2+1, b3+1, b4+1];[y1+1, y2+1, y3+1, y4+1, y5+1, y6+1, y7+1]	[b2+1:201.08669, b3+1:302.13431, b4+1:462.16727];[y1+1:175.11868, y2+1:288.20276, y3+1:387.26669, y4+1:484.32347, y5+1:583.39115, y6+1:743.42389, y7+1:844.47107]	[b2+1:-0.00029, b3+1:-0.00035, b4+1:0.00196];[y1+1:-0.00027, y2+1:-0.00026, y3+1:-0.00474, y4+1:-0.00073, y5+1:-0.00145, y6+1:0.00063, y7+1:0.00013]	[b2+1:-1.46, b3+1:-1.18, b4+1:4.24];[y1+1:-1.55, y2+1:-0.90, y3+1:-12.26, y4+1:-1.50, y5+1:-2.50, y6+1:0.85, y7+1:0.16]	[b2+1:68178, b3+1:16607, b4+1:4239];[y1+1:18615, y2+1:3862, y3+1:3404, y4+1:231237, y5+1:67606, y6+1:60184, y7+1:99187]	10	T	0.0282142	0	0
170919_08.raw	10235	31.6002	10217	628.836	2	1255.66	O15169	Homo sapiens OX=9606	Axin-1	[681 to 691]	TSVQPSHLFIQ	R,D	TSVQPSHLFIQ	0	1255.66	10.0767	6	[b1+1, b6+1, b9+1, b10+1];[y1+1, y2+1, y3+1, y5+1, y8+1, y10+1]	[b1+1:102.05494, b6+1:600.30628, b9+1:997.50836, b10+1:1110.59192];[y1+1:147.07632, y2+1:260.15997, y3+1:407.22638, y5+1:657.36206, y8+1:969.51227, y10+1:1155.60327]	[b1+1:-0.00002, b6+1:0.00752, b9+1:-0.00179, b10+1:-0.00230];[y1+1:-0.00009, y2+1:-0.00051, y3+1:-0.00252, y5+1:-0.00981, y8+1:-0.00297, y10+1:-0.01241]	[b1+1:-0.16, b6+1:12.54, b9+1:-1.80, b10+1:-2.07];[y1+1:-0.64, y2+1:-1.97, y3+1:-6.20, y5+1:-14.95, y8+1:-3.07, y10+1:-10.75]	[b1+1:7028, b6+1:39923, b9+1:242862, b10+1:138939];[y1+1:135463, y2+1:112353, y3+1:14514, y5+1:8012, y8+1:33758, y10+1:5156]	10	T	0.0282142	0	0
170919_08.raw	3794	13.9139	3769	547.27	3	1638.79	P98160	Homo sapiens OX=9606	Basement membrane-specific heparan sulfate proteoglycan core protein	[1061 to 1074]	EQAWQRPDGQPATR	R,E	EQAWQRPDGQPATR	0	1638.79	10.0766	0	[b1+1, b2+1];[y1+1, y4+1, y6+1, y8+1, y9+2, y10+2, y11+2, y12+2]	[b1+1:130.04971, b2+1:258.10675];[y1+1:175.11897, y4+1:444.25696, y6+1:629.33691, y8+1:841.40448, y9+2:499.26255, y10+2:563.29122, y11+2:656.33089, y12+2:691.85178]	[b1+1:-0.00016, b2+1:-0.00170];[y1+1:0.00002, y4+1:0.00045, y6+1:0.00036, y8+1:-0.01178, y9+2:0.00046, y10+2:-0.00079, y11+2:-0.00075, y12+2:0.00391]	[b1+1:-1.21, b2+1:-6.60];[y1+1:0.12, y4+1:1.02, y6+1:0.58, y8+1:-14.01, y9+2:0.46, y10+2:-0.70, y11+2:-0.57, y12+2:2.83]	[b1+1:19430, b2+1:17117];[y1+1:29793, y4+1:70472, y6+1:17914, y8+1:37482, y9+2:82436, y10+2:141001, y11+2:140377, y12+2:211266]	10	T	0.0282142	0	0
170919_11.raw	4492	15.413	4460	422.201	3	1263.58	O76076	Homo sapiens OX=9606	WNT1-inducible-signaling pathway protein 2	[140 to 149]	LPSWDCPHPR	R,R	LPSWDC[Common Fixed:Carbamidomethyl on C]PHPR	1	1263.58	10.0761	4	[b2+1];[y1+1, y2+1, y3+1, y4+1, y5+1, y6+1, y7+1, y8+1, y9+3]	[b2+1:211.14360];[y1+1:175.11885, y2+1:272.17169, y3+1:409.22964, y4+1:506.28307, y5+1:666.31166, y6+1:781.33972, y7+1:967.41083, y8+1:1054.45483, y9+3:384.50560]	[b2+1:-0.00050];[y1+1:-0.00010, y2+1:-0.00002, y3+1:-0.00098, y4+1:-0.00032, y5+1:-0.00238, y6+1:-0.00126, y7+1:-0.00947, y8+1:0.00251, y9+3:-0.00285]	[b2+1:-2.40];[y1+1:-0.58, y2+1:-0.09, y3+1:-2.41, y4+1:-0.63, y5+1:-3.58, y6+1:-1.61, y7+1:-9.80, y8+1:2.38, y9+3:-2.48]	[b2+1:93371];[y1+1:177028, y2+1:227285, y3+1:34262, y4+1:183550, y5+1:151014, y6+1:219518, y7+1:53430, y8+1:57149, y9+3:293325]	10	T	0.0282142	0	0
180417_07.raw	28217	64.6634	28196	763.606	4	3050.39	DECOY_Q96DT0	Homo sapiens OX=9606	Galectin-12	[15 to 33]	LERLQELAQQNMSTAGLGQ	R,G	LERLQELAQQNMSTAGLGQ	0	2086.05	10.0751	3	[b2+1, b3+1, b5+1, b6+1, b8+1];[y1+1, y6+1, y8+1, y9+1, y14+2]	[b2+1:243.13492, b3+1:399.23425, b5+1:640.37384, b6+1:769.42029, b8+1:953.55206];[y1+1:147.07640, y6+1:546.27802, y8+1:764.37115, y9+1:878.40997, y14+2:724.33590]	[b2+1:0.00098, b3+1:-0.00079, b5+1:-0.00385, b6+1:0.00001, b8+1:0.01061];[y1+1:-0.00002, y6+1:-0.01019, y8+1:0.01044, y9+1:0.00633, y14+2:-0.02005]	[b2+1:4.07, b3+1:-1.99, b5+1:-6.01, b6+1:0.01, b8+1:11.13];[y1+1:-0.12, y6+1:-18.68, y8+1:13.68, y9+1:7.21, y14+2:-13.86]	[b2+1:2378, b3+1:2743, b5+1:17531, b6+1:14517, b8+1:9588];[y1+1:10796, y6+1:2994, y8+1:448431, y9+1:10030, y14+2:35034]	10	D	0.0285348	0	0
180417_07.raw	30355	68.9387	30325	784.356	4	3133.39	DECOY_Q9NSB2	Homo sapiens OX=9606	Keratin, type II cuticular Hb4	[480 to 504]	FGPGGFGYGIGSGAGFGLGVCSDAR	G,P	FGPGGFGYGIGSGAGFGLGVC[Common Fixed:Carbamidomethyl on C]SDAR	1	2362.08	10.0745	5	[b2+1, b3+1, b4+1, b5+1, b7+1, b8+1, b12+1];[y1+1, y9+1, y12+1]	[b2+1:205.09761, b3+1:302.14902, b4+1:359.17294, b5+1:416.19144, b7+1:620.29193, b8+1:783.34613, b12+1:1097.51172];[y1+1:175.11913, y9+1:934.42419, y12+1:1209.57031]	[b2+1:0.00046, b3+1:-0.00090, b4+1:0.00156, b5+1:-0.00141, b7+1:0.00921, b8+1:0.00008, b12+1:0.00665];[y1+1:0.00017, y9+1:-0.01690, y12+1:0.00223]	[b2+1:2.24, b3+1:-2.99, b4+1:4.36, b5+1:-3.39, b7+1:14.87, b8+1:0.10, b12+1:6.06];[y1+1:0.99, y9+1:-18.10, y12+1:1.84]	[b2+1:15778, b3+1:14437, b4+1:70321, b5+1:61507, b7+1:15807, b8+1:404187, b12+1:22174];[y1+1:14639, y9+1:13398, y12+1:4050]	10	D	0.0288369	0	0
171027_06.raw	18358	71.0326	18356	835.442	2	1668.87	P10253	Homo sapiens OX=9606	Lysosomal alpha-glucosidase	[317 to 331]	AMDVVLQPSPALSWR	N,S	AMDVVLQPSPALSWR	0	1668.87	10.0742	0	[b3+1, b4+1, b5+1, b6+1];[y3+1, y6+1, y8+1, y9+1, y10+1, y11+1]	[b3+1:318.11130, b4+1:417.17917, b5+1:516.24780, b6+1:629.33319];[y3+1:448.23355, y6+1:729.40546, y8+1:913.48702, y9+1:1041.55042, y10+1:1154.63599, y11+1:1253.68713]	[b3+1:-0.00052, b4+1:-0.00106, b5+1:-0.00084, b6+1:0.00048];[y3+1:0.00326, y6+1:0.00122, y8+1:-0.00200, y9+1:0.00281, y10+1:0.00432, y11+1:-0.01295]	[b3+1:-1.64, b4+1:-2.56, b5+1:-1.64, b6+1:0.77];[y3+1:7.28, y6+1:1.68, y8+1:-2.20, y9+1:2.70, y10+1:3.74, y11+1:-10.34]	[b3+1:31647, b4+1:29031, b5+1:14493, b6+1:5170];[y3+1:4018, y6+1:7618, y8+1:109329, y9+1:18549, y10+1:22601, y11+1:8752]	10	T	0.0288369	0	0
170919_11.raw	9690	28.2024	9676	805.326	1	804.318	P19961	Homo sapiens OX=9606	Alpha-amylase 2B	[294 to 300]	NWGEGWG	K,F	NWGEGWG	0	804.319	10.0741	0	[b2+1, b3+1, b4+1, b5+1, b6+1];[y2+1, y3+1, y4+1, y5+1, y6+1]	[b2+1:301.12900, b3+1:358.15042, b4+1:487.19324, b5+1:544.21021, b6+1:730.29294];[y2+1:262.11792, y3+1:319.13971, y4+1:448.18188, y5+1:505.20181, y6+1:691.27637]	[b2+1:-0.00052, b3+1:-0.00056, b4+1:-0.00034, b5+1:-0.00483, b6+1:-0.00141];[y2+1:-0.00070, y3+1:-0.00037, y4+1:-0.00079, y5+1:-0.00233, y6+1:-0.00708]	[b2+1:-1.73, b3+1:-1.57, b4+1:-0.69, b5+1:-8.90, b6+1:-1.94];[y2+1:-2.67, y3+1:-1.17, y4+1:-1.77, y5+1:-4.61, y6+1:-10.26]	[b2+1:179573, b3+1:50582, b4+1:245459, b5+1:106955, b6+1:237050];[y2+1:43133, y3+1:45249, y4+1:49440, y5+1:181951, y6+1:73567]	10	T	0.0288369	0	0
170921_06.raw	15688	42.1825	15666	787.684	3	2360.03	DECOY_Q6ZMY3	Homo sapiens OX=9606	SPOC domain-containing protein 1	[360 to 369]	TPAAPVHLGS	K,P	TPAAPVHLGS	0	948.503	10.0739	17	[b1+1, b2+1, b3+1, b5+1, b7+1, b8+1];[y5+1, y6+1, y7+1, y8+1]	[b1+1:102.05462, b2+1:199.10701, b3+1:270.14453, b5+1:438.23306, b7+1:674.35138, b8+1:787.43280];[y5+1:512.29028, y6+1:609.34113, y7+1:680.37738, y8+1:751.41229]	[b1+1:-0.00034, b2+1:-0.00071, b3+1:-0.00030, b5+1:-0.00165, b7+1:-0.01066, b8+1:-0.01330];[y5+1:0.00756, y6+1:0.00564, y7+1:0.00478, y8+1:0.00258]	[b1+1:-3.33, b2+1:-3.58, b3+1:-1.12, b5+1:-3.77, b7+1:-15.83, b8+1:-16.91];[y5+1:14.79, y6+1:9.27, y7+1:7.04, y8+1:3.44]	[b1+1:10472, b2+1:8039, b3+1:12569, b5+1:83392, b7+1:95044, b8+1:936117];[y5+1:11554, y6+1:51455, y7+1:118648, y8+1:206297]	10	D	0.0291573	0	0
170919_11.raw	4231	14.8061	4211	403.536	3	1207.59	DECOY_Q56NI9	Homo sapiens OX=9606	N-acetyltransferase ESCO2	[255 to 265]	GVSFQEEGLSR	S,K	GVSFQEEGLSR	0	1207.58	10.0732	5	[b2+1, b3+1, b4+1, b5+1, b6+1];[y1+1, y4+1, y5+1, y6+1, y7+1]	[b2+1:157.09703, b3+1:244.12933, b4+1:391.19687, b5+1:519.25555, b6+1:648.29683];[y1+1:175.11885, y4+1:432.25540, y5+1:561.30353, y6+1:690.35474, y7+1:818.40338]	[b2+1:-0.00012, b3+1:0.00015, b4+1:-0.00073, b5+1:-0.00062, b6+1:-0.00194];[y1+1:-0.00010, y4+1:-0.00111, y5+1:0.00443, y6+1:0.01304, y7+1:0.00311]	[b2+1:-0.79, b3+1:0.62, b4+1:-1.86, b5+1:-1.20, b6+1:-2.99];[y1+1:-0.58, y4+1:-2.57, y5+1:7.90, y6+1:18.92, y7+1:3.80]	[b2+1:61627, b3+1:92192, b4+1:446736, b5+1:338854, b6+1:475868];[y1+1:283771, y4+1:87637, y5+1:66054, y6+1:40644, y7+1:119522]	10	D	0.0294494	0	0
171027_05.raw	11144	43.5008	11140	384.197	2	766.38	Q9ULV1	Homo sapiens OX=9606	Frizzled-4	[63 to 69]	MPNLVGH	K,E	MPNLVGH	0	766.38	10.0731	0	[b2+1, b3+1, b4+1, b6+1];[y1+1, y2+1, y3+1, y4+1, y5+1, y6+1]	[b2+1:229.10042, b3+1:343.14218, b4+1:456.22461, b6+1:612.31055];[y1+1:156.07660, y2+1:213.09804, y3+1:312.16562, y4+1:425.25011, y5+1:539.29269, y6+1:636.34506]	[b2+1:-0.00011, b3+1:-0.00127, b4+1:-0.00291, b6+1:-0.00685];[y1+1:-0.00015, y2+1:-0.00018, y3+1:-0.00101, y4+1:-0.00059, y5+1:-0.00093, y6+1:-0.00132]	[b2+1:-0.47, b3+1:-3.72, b4+1:-6.39, b6+1:-11.20];[y1+1:-0.99, y2+1:-0.85, y3+1:-3.25, y4+1:-1.38, y5+1:-1.73, y6+1:-2.08]	[b2+1:17297, b3+1:18684, b4+1:5280, b6+1:5215];[y1+1:140597, y2+1:180158, y3+1:92104, y4+1:70658, y5+1:118954, y6+1:140562]	10	T	0.0294494	0	0
171027_05.raw	12350	47.7761	12347	643.814	2	1285.61	P07858	Homo sapiens OX=9606	Cathepsin B	[88 to 97]	EQWPQCPTIK	R,E	EQWPQC[Common Fixed:Carbamidomethyl on C]PTIK	1	1285.61	10.0728	0	[b1+1, b2+1, b3+1];[y1+1, y2+1, y4+1, y5+1, y6+1, y7+1, y8+1]	[b1+1:130.04852, b2+1:258.10834, b3+1:444.19220];[y1+1:147.11319, y2+1:260.19363, y4+1:458.29568, y5+1:618.32623, y6+1:746.38165, y7+1:843.43884, y8+1:1029.51953]	[b1+1:-0.00135, b2+1:-0.00011, b3+1:0.00444];[y1+1:0.00039, y2+1:-0.00323, y4+1:-0.00163, y5+1:-0.00173, y6+1:-0.00488, y7+1:-0.00046, y8+1:0.00092]	[b1+1:-10.44, b2+1:-0.43, b3+1:10.02];[y1+1:2.64, y2+1:-12.48, y4+1:-3.55, y5+1:-2.80, y6+1:-6.55, y7+1:-0.54, y8+1:0.89]	[b1+1:1881, b2+1:46280, b3+1:2949];[y1+1:3112, y2+1:2483, y4+1:19177, y5+1:20161, y6+1:5039, y7+1:170205, y8+1:51265]	10	T	0.0294494	0	0
170919_08.raw	3456	12.9526	3429	410.198	3	1227.57	Q12907	Homo sapiens OX=9606	Vesicular integral-membrane protein VIP36	[45 to 55]	DITDGNSEHLK	A,R	DITDGNSEHLK	0	1227.57	10.0726	21	[b2+1, b3+1];[y1+1, y2+1, y3+1, y4+1, y5+1, y6+1, y7+1, y8+1]	[b2+1:229.11784, b3+1:330.16245];[y1+1:147.11307, y2+1:260.19699, y3+1:397.25501, y4+1:526.29724, y5+1:613.33038, y6+1:727.37177, y7+1:784.39435, y8+1:899.42096]	[b2+1:-0.00045, b3+1:-0.00352];[y1+1:0.00026, y2+1:0.00012, y3+1:-0.00077, y4+1:-0.00113, y5+1:-0.00002, y6+1:-0.00156, y7+1:-0.00044, y8+1:-0.00078]	[b2+1:-1.96, b3+1:-10.68];[y1+1:1.81, y2+1:0.47, y3+1:-1.93, y4+1:-2.16, y5+1:-0.04, y6+1:-2.15, y7+1:-0.57, y8+1:-0.86]	[b2+1:84716, b3+1:4863];[y1+1:110724, y2+1:54051, y3+1:59034, y4+1:31416, y5+1:100738, y6+1:31944, y7+1:167198, y8+1:62415]	10	T	0.0294494	0	0
171027_06.raw	14760	57.9317	14756	649.309	2	1296.6	DECOY_Q96RW7	Homo sapiens OX=9606	Hemicentin-1	[3917 to 3928]	EGAVSTAVCIYQ	K,G	EGAVSTAVC[Common Fixed:Carbamidomethyl on C]IYQ	1	1296.6	10.072	1	[b1+1, b3+1, b4+1, b8+1, b9+1, b10+1];[y1+1, y2+1, y3+1, y4+1]	[b1+1:130.04933, b3+1:258.10748, b4+1:357.17227, b8+1:715.36530, b9+1:875.39081, b10+1:988.47394];[y1+1:147.07564, y2+1:310.13890, y3+1:423.21976, y4+1:583.24664]	[b1+1:-0.00054, b3+1:-0.00096, b4+1:-0.00459, b8+1:0.00320, b9+1:-0.00194, b10+1:-0.00287];[y1+1:-0.00078, y2+1:-0.00084, y3+1:-0.00405, y4+1:-0.00782]	[b1+1:-4.17, b3+1:-3.75, b4+1:-12.89, b8+1:4.48, b9+1:-2.21, b10+1:-2.91];[y1+1:-5.35, y2+1:-2.73, y3+1:-9.60, y4+1:-13.43]	[b1+1:2820, b3+1:12068, b4+1:2997, b8+1:23045, b9+1:59449, b10+1:20731];[y1+1:8869, y2+1:126761, y3+1:18849, y4+1:16076]	10	D	0.0297505	0	0
170921_06.raw	5109	17.1172	5089	574.916	3	1721.73	Q6UVY6	Homo sapiens OX=9606	DBH-like monooxygenase protein 1	[14 to 23]	PGTAAGGSGR	L,T	PGTAAGGSGR	0	829.404	10.0704	56	[b2+1, b3+1, b4+1, b6+1, b7+1];[y1+1, y5+1, y6+1, y7+1, y8+1]	[b2+1:155.08102, b3+1:256.12836, b4+1:327.16629, b6+1:455.22614, b7+1:512.25189];[y1+1:175.11880, y5+1:433.21561, y6+1:504.25259, y7+1:575.28168, y8+1:676.33124]	[b2+1:-0.00048, b3+1:-0.00083, b4+1:-0.00001, b6+1:0.00126, b7+1:0.00555];[y1+1:-0.00015, y5+1:0.00023, y6+1:0.00011, y7+1:-0.00792, y8+1:-0.00604]	[b2+1:-3.11, b3+1:-3.24, b4+1:-0.02, b6+1:2.78, b7+1:10.86];[y1+1:-0.85, y5+1:0.54, y6+1:0.22, y7+1:-13.79, y8+1:-8.94]	[b2+1:15119, b3+1:61697, b4+1:38183, b6+1:59104, b7+1:87325];[y1+1:120934, y5+1:14916, y6+1:10897, y7+1:2443764, y8+1:10970]	10	T	0.0297505	0	0
170919_11.raw	3050	11.9084	3031	510.739	4	2038.93	P39060	Homo sapiens OX=9606	Collagen alpha-1(XVIII) chain	[1522 to 1532]	EHPHPTARPWR	R,A	EHPHPTARPWR	0	1382.7	10.0702	0	[b1+1, b2+1, b3+1, b4+1, b10+2];[y1+1, y3+1, y7+2, y9+2, y10+3]	[b1+1:130.04901, b2+1:267.10843, b3+1:364.16068, b4+1:501.21552, b10+2:605.29625];[y1+1:175.11900, y3+1:458.25067, y7+2:442.24792, y9+2:559.30348, y10+3:418.89024]	[b1+1:-0.00086, b2+1:-0.00035, b3+1:-0.00087, b4+1:-0.00494, b10+2:-0.00598];[y1+1:0.00005, y3+1:-0.00036, y7+2:-0.00112, y9+2:-0.00168, y10+3:-0.00411]	[b1+1:-6.65, b2+1:-1.32, b3+1:-2.40, b4+1:-9.88, b10+2:-4.95];[y1+1:0.29, y3+1:-0.78, y7+2:-1.27, y9+2:-1.51, y10+3:-3.28]	[b1+1:10221, b2+1:771848, b3+1:25967, b4+1:40798, b10+2:119235];[y1+1:37859, y3+1:8083, y7+2:163351, y9+2:872834, y10+3:38540]	10	T	0.0297505	0	0
170919_11.raw	4052	14.38	4023	448.181	3	1341.52	DECOY_Q99707	Homo sapiens OX=9606	Methionine synthase	[756 to 767]	TDTETAQGEEDF	K,A	TDTETAQGEEDF	0	1341.52	10.0698	3	[b1+1, b2+1, b3+1, b4+1, b5+1, b7+1, b11+2];[y1+1, y4+1, y7+1]	[b1+1:102.05495, b2+1:217.08142, b3+1:318.12579, b4+1:447.17963, b5+1:548.21191, b7+1:747.30249, b11+2:589.22746];[y1+1:166.08617, y4+1:539.20758, y7+1:795.30164]	[b1+1:-0.00000, b2+1:-0.00048, b3+1:-0.00378, b4+1:0.00746, b5+1:-0.00793, b7+1:-0.01305, b11+2:-0.00150];[y1+1:-0.00009, y4+1:0.00920, y7+1:-0.01390]	[b1+1:-0.00, b2+1:-2.21, b3+1:-11.93, b4+1:16.71, b5+1:-14.50, b7+1:-17.48, b11+2:-1.27];[y1+1:-0.54, y4+1:17.09, y7+1:-17.50]	[b1+1:83972, b2+1:36466, b3+1:41304, b4+1:29620, b5+1:34563, b7+1:33371, b11+2:275472];[y1+1:4501611, y4+1:12112, y7+1:14365]	10	D	0.0300608	0	0
170919_08.raw	9765	30.3119	9754	848.455	1	847.448	P0DOX7		Immunoglobulin kappa light chain	[108 to 116]	GTVAAPSVF	K,I	GTVAAPSVF	0	847.444	10.0694	0	[b4+1, b6+1, b7+1, b8+1];[y1+1, y2+1, y4+1, y5+1, y6+1, y7+1]	[b4+1:329.18167, b6+1:497.27658, b7+1:584.30359, b8+1:683.37592];[y1+1:166.08591, y2+1:265.15482, y4+1:449.23895, y5+1:520.27747, y6+1:591.31622, y7+1:690.39020]	[b4+1:-0.00028, b6+1:0.00476, b7+1:-0.00026, b8+1:0.00365];[y1+1:-0.00035, y2+1:0.00015, y4+1:-0.00051, y5+1:0.00089, y6+1:0.00253, y7+1:0.00810]	[b4+1:-0.84, b6+1:9.59, b7+1:-0.45, b8+1:5.35];[y1+1:-2.11, y2+1:0.56, y4+1:-1.13, y5+1:1.72, y6+1:4.29, y7+1:11.74]	[b4+1:27248, b6+1:4992, b7+1:16589, b8+1:63121];[y1+1:3364, y2+1:15617, y4+1:396331, y5+1:57238, y6+1:13228, y7+1:4718]	10	T	0.0300608	0	0
170919_11.raw	8463	25.0737	8444	608.295	3	1821.86	DECOY_Q7Z5P9	Homo sapiens OX=9606	Mucin-19	[5681 to 5697]	TVGASSETTGSEGALPR	G,T	TVGASSETTGSEGALPR	0	1618.78	10.0689	0	[b1+1, b2+1, b3+1, b4+1, b5+1];[y1+1, y2+1, y3+1, y5+1, y8+1]	[b1+1:102.05481, b2+1:201.12312, b3+1:258.14557, b4+1:329.18259, b5+1:416.20984];[y1+1:175.11804, y2+1:272.17429, y3+1:385.25461, y5+1:513.31454, y8+1:786.41004]	[b1+1:-0.00015, b2+1:-0.00025, b3+1:0.00074, b4+1:0.00064, b5+1:-0.00414];[y1+1:-0.00091, y2+1:0.00257, y3+1:-0.00117, y5+1:0.00018, y8+1:-0.00041]	[b1+1:-1.44, b2+1:-1.23, b3+1:2.86, b4+1:1.95, b5+1:-9.96];[y1+1:-5.23, y2+1:9.48, y3+1:-3.05, y5+1:0.35, y8+1:-0.52]	[b1+1:40968, b2+1:92138, b3+1:7213, b4+1:23388, b5+1:9926];[y1+1:32254, y2+1:119285, y3+1:24048, y5+1:343302, y8+1:21435]	10	D	0.0303224	0	0
180417_07.raw	22874	54.0852	22850	779.358	1	778.351	P02787	Homo sapiens OX=9606	Serotransferrin	[454 to 460]	SASDLTW	K,D	SASDLTW	0	778.35	10.0679	0	[b2+1, b3+1, b4+1, b5+1, b6+1];[y1+1, y2+1, y3+1, y4+1, y5+1]	[b2+1:159.07719, b3+1:246.11003, b4+1:361.13632, b5+1:474.22073, b6+1:575.26886];[y1+1:205.09380, y2+1:306.14548, y3+1:419.23157, y4+1:534.25970, y5+1:621.29081]	[b2+1:0.00078, b3+1:0.00158, b4+1:0.00093, b5+1:0.00128, b6+1:0.00173];[y1+1:-0.00336, y2+1:0.00064, y3+1:0.00267, y4+1:0.00387, y5+1:0.00294]	[b2+1:4.91, b3+1:6.46, b4+1:2.59, b5+1:2.70, b6+1:3.01];[y1+1:-16.46, y2+1:2.11, y3+1:6.39, y4+1:7.25, y5+1:4.75]	[b2+1:10346, b3+1:3442, b4+1:88610, b5+1:205467, b6+1:258492];[y1+1:26978, y2+1:98583, y3+1:19697, y4+1:5506, y5+1:26188]	10	T	0.0303224	0	0
180417_05.raw	12349	33.7608	12333	800.312	1	799.305	P02768	Homo sapiens OX=9606	Serum albumin	[106 to 112]	ETYGEMA	R,D	ETYGEMA	0	799.306	10.0658	0	[b2+1, b3+1, b4+1, b5+1, b6+1];[y2+1, y3+1, y4+1, y5+1, y6+1]	[b2+1:231.09853, b3+1:394.16306, b4+1:451.18564, b5+1:580.22668, b6+1:711.26855];[y2+1:221.09532, y3+1:350.13614, y4+1:407.15997, y5+1:570.22498, y6+1:671.26471]	[b2+1:0.00098, b3+1:0.00218, b4+1:0.00330, b5+1:0.00175, b6+1:0.00314];[y2+1:-0.00012, y3+1:-0.00189, y4+1:0.00048, y5+1:0.00215, y6+1:-0.00579]	[b2+1:4.25, b3+1:5.54, b4+1:7.33, b5+1:3.02, b6+1:4.42];[y2+1:-0.54, y3+1:-5.43, y4+1:1.17, y5+1:3.78, y6+1:-8.64]	[b2+1:32357, b3+1:50764, b4+1:116129, b5+1:496982, b6+1:334973];[y2+1:128052, y3+1:351487, y4+1:69716, y5+1:313283, y6+1:14406]	10	T	0.0303224	0	0
171027_05.raw	11844	45.9879	11842	673.351	2	1344.69	P02751	Homo sapiens OX=9606	Fibronectin	[819 to 830]	VDQVDDTSIVVR	T,W	VDQVDDTSIVVR	0	1344.69	10.0651	1	[b2+1, b3+1];[y1+1, y2+1, y3+1, y5+1, y7+1, y8+1, y9+1, y11+1]	[b2+1:215.10194, b3+1:343.16327];[y1+1:175.11916, y2+1:274.18637, y3+1:373.25424, y5+1:573.37238, y7+1:789.45362, y8+1:904.47424, y9+1:1003.54242, y11+1:1246.62219]	[b2+1:-0.00069, b3+1:0.00206];[y1+1:0.00020, y2+1:-0.00100, y3+1:-0.00154, y5+1:0.00050, y7+1:0.00712, y8+1:0.00080, y9+1:0.00057, y11+1:-0.00518]	[b2+1:-3.22, b3+1:6.02];[y1+1:1.17, y2+1:-3.64, y3+1:-4.13, y5+1:0.88, y7+1:9.03, y8+1:0.89, y9+1:0.57, y11+1:-4.16]	[b2+1:11844, b3+1:50837];[y1+1:15494, y2+1:8744, y3+1:9549, y5+1:12775, y7+1:15518, y8+1:75948, y9+1:43094, y11+1:4488]	10	T	0.0303224	0	0
171027_06.raw	18725	72.4036	18723	617.811	2	1233.61	P02787	Homo sapiens OX=9606	Serotransferrin	[421 to 431]	CGLVPVLAENY	K,N	C[Common Fixed:Carbamidomethyl on C]GLVPVLAENY	1	1233.61	10.065	0	[b2+1, b3+1, b4+1, b5+1, b6+1, b7+1, b8+1];[y1+1, y2+1, y7+1]	[b2+1:218.05904, b3+1:331.14281, b4+1:430.21017, b5+1:527.26447, b6+1:626.33106, b7+1:739.41241, b8+1:810.45502];[y1+1:182.08026, y2+1:296.12726, y7+1:805.41382]	[b2+1:-0.00035, b3+1:-0.00064, b4+1:-0.00169, b5+1:-0.00017, b6+1:-0.00198, b7+1:-0.00469, b8+1:0.00079];[y1+1:-0.00091, y2+1:0.00316, y7+1:0.00477]	[b2+1:-1.62, b3+1:-1.95, b4+1:-3.94, b5+1:-0.31, b6+1:-3.17, b7+1:-6.36, b8+1:0.98];[y1+1:-5.02, y2+1:10.71, y7+1:5.93]	[b2+1:3498, b3+1:35272, b4+1:12916, b5+1:3288, b6+1:16452, b7+1:13530, b8+1:9239];[y1+1:18001, y2+1:14947, y7+1:10304]	10	T	0.0303224	0	0
170919_11.raw	17787	48.8574	17770	917.489	1	916.481	P39060	Homo sapiens OX=9606	Collagen alpha-1(XVIII) chain	[570 to 577]	LPAFVGQW	R,T	LPAFVGQW	0	916.481	10.0646	0	[b2+1, b3+1, b4+1, b6+1, b7+1];[y2+1, y3+1, y4+1, y5+1, y7+1]	[b2+1:211.14493, b3+1:282.18045, b4+1:429.25015, b6+1:585.34446, b7+1:713.39786];[y2+1:333.15512, y3+1:390.17667, y4+1:489.24304, y5+1:636.32074, y7+1:804.39850]	[b2+1:0.00082, b3+1:-0.00077, b4+1:0.00052, b6+1:0.00495, b7+1:-0.00023];[y2+1:-0.00061, y3+1:-0.00053, y4+1:-0.00257, y5+1:0.00672, y7+1:-0.00540]	[b2+1:3.92, b3+1:-2.73, b4+1:1.22, b6+1:8.47, b7+1:-0.32];[y2+1:-1.84, y3+1:-1.36, y4+1:-5.26, y5+1:10.57, y7+1:-6.72]	[b2+1:17935, b3+1:34952, b4+1:75327, b6+1:47113, b7+1:204605];[y2+1:17618, y3+1:14822, y4+1:16301, y5+1:48334, y7+1:56647]	10	T	0.0303224	0	0
171027_06.raw	13813	54.5613	13809	566.245	2	1130.48	P61970	Homo sapiens OX=9606	Nuclear transport factor 2	[91 to 100]	ADEDPIMGFH	K,Q	ADEDPIMGFH	0	1130.47	10.0643	0	[b2+1, b3+1, b4+1];[y1+1, y2+1, y3+1, y4+1, y6+1, y7+1, y8+1]	[b2+1:187.07059, b3+1:316.11282, b4+1:431.14215];[y1+1:156.07578, y2+1:303.14883, y3+1:360.16547, y4+1:491.20282, y6+1:701.34451, y7+1:816.36890, y8+1:945.41821]	[b2+1:-0.00075, b3+1:-0.00110, b4+1:0.00128];[y1+1:-0.00098, y2+1:0.00367, y3+1:-0.00116, y4+1:-0.00430, y6+1:0.00057, y7+1:-0.00199, y8+1:0.00473]	[b2+1:-4.01, b3+1:-3.50, b4+1:2.98];[y1+1:-6.31, y2+1:12.14, y3+1:-3.24, y4+1:-8.76, y6+1:0.81, y7+1:-2.44, y8+1:5.01]	[b2+1:36359, b3+1:8620, b4+1:10001];[y1+1:11044, y2+1:7881, y3+1:17157, y4+1:15677, y6+1:47429, y7+1:13062, y8+1:4784]	10	T	0.0303224	0	0
170921_06.raw	16712	44.6254	16692	649.662	3	1945.97	DECOY_Q96FT7	Homo sapiens OX=9606	Acid-sensing ion channel 4	[467 to 483]	GLGHLTSTSAFTALDRP	R,A	GLGHLTSTSAFTALDRP	0	1742.9	10.0638	74	[b2+1, b3+1, b4+1, b10+1, b11+1];[y1+1, y2+1, y3+1, y4+1, y10+1]	[b2+1:171.11278, b3+1:228.13441, b4+1:365.18823, b10+1:925.47223, b11+1:1072.55453];[y1+1:116.07035, y2+1:272.17596, y3+1:387.20169, y4+1:500.28629, y10+1:1078.57153]	[b2+1:-0.00003, b3+1:0.00015, b4+1:-0.00495, b10+1:-0.00154, b11+1:0.01234];[y1+1:-0.00025, y2+1:0.00425, y3+1:0.00303, y4+1:0.00356, y10+1:0.01878]	[b2+1:-0.16, b3+1:0.65, b4+1:-13.58, b10+1:-1.67, b11+1:11.52];[y1+1:-2.21, y2+1:15.67, y3+1:7.84, y4+1:7.14, y10+1:17.43]	[b2+1:34223, b3+1:23378, b4+1:10507, b10+1:34727, b11+1:72859];[y1+1:5854, y2+1:2035437, y3+1:1251454, y4+1:308569, y10+1:82757]	10	D	0.0306318	0	0
170919_11.raw	19873	54.8174	19864	497.766	2	993.517	P02768	Homo sapiens OX=9606	Serum albumin	[397 to 404]	VFDEFKPL	K,V	VFDEFKPL	0	993.517	10.0634	0	[b2+1, b3+1, b4+1];[y1+1, y2+1, y3+1, y4+1, y5+1, y6+1, y7+1]	[b2+1:247.14563, b3+1:362.16956, b4+1:491.20978];[y1+1:132.10158, y2+1:229.15436, y3+1:357.24734, y4+1:504.31738, y5+1:633.35492, y6+1:748.38684, y7+1:895.45355]	[b2+1:0.00153, b3+1:-0.00149, b4+1:-0.00386];[y1+1:-0.00033, y2+1:-0.00031, y3+1:-0.00229, y4+1:-0.00066, y5+1:-0.00572, y6+1:-0.00074, y7+1:-0.00244]	[b2+1:6.20, b3+1:-4.13, b4+1:-7.88];[y1+1:-2.50, y2+1:-1.37, y3+1:-6.42, y4+1:-1.32, y5+1:-9.04, y6+1:-0.99, y7+1:-2.73]	[b2+1:36145, b3+1:6018, b4+1:4378];[y1+1:23182, y2+1:195354, y3+1:6087, y4+1:11439, y5+1:15705, y6+1:121487, y7+1:49545]	10	T	0.0306318	0	0
171027_05.raw	15167	57.8024	15165	649.309	2	1296.6	DECOY_Q96RW7	Homo sapiens OX=9606	Hemicentin-1	[3917 to 3928]	EGAVSTAVCIYQ	K,G	EGAVSTAVC[Common Fixed:Carbamidomethyl on C]IYQ	1	1296.6	10.0633	0	[b1+1, b3+1, b4+1, b8+1, b9+1, b10+1];[y1+1, y2+1, y3+1, y4+1]	[b1+1:130.05020, b3+1:258.10638, b4+1:357.17715, b8+1:715.36603, b9+1:875.38959, b10+1:988.47699];[y1+1:147.07631, y2+1:310.13879, y3+1:423.22253, y4+1:583.25177]	[b1+1:0.00033, b3+1:-0.00206, b4+1:0.00029, b8+1:0.00393, b9+1:-0.00316, b10+1:0.00018];[y1+1:-0.00011, y2+1:-0.00095, y3+1:-0.00128, y4+1:-0.00269]	[b1+1:2.57, b3+1:-8.02, b4+1:0.82, b8+1:5.50, b9+1:-3.61, b10+1:0.18];[y1+1:-0.75, y2+1:-3.08, y3+1:-3.02, y4+1:-4.62]	[b1+1:1877, b3+1:12152, b4+1:4909, b8+1:20041, b9+1:58083, b10+1:16607];[y1+1:12815, y2+1:103103, y3+1:18212, y4+1:15208]	10	D	0.030941	0	0
170921_06.raw	12846	35.4053	12825	925.491	2	1848.97	Q5T7W0	Homo sapiens OX=9606	Zinc finger protein 618	[429 to 444]	SPPAVVEEKWKPQAQR	R,N	SPPAVVEEKWKPQAQR	0	1848.98	10.0628	0	[b4+1, b5+1, b6+1, b7+1, b10+1];[y1+1, y5+1, y9+1, y10+1, y11+1]	[b4+1:353.18008, b5+1:452.25027, b6+1:551.31860, b7+1:680.36438, b10+1:1123.56201];[y1+1:175.11824, y5+1:599.33502, y9+1:1170.61523, y10+1:1299.65967, y11+1:1398.72278]	[b4+1:-0.00186, b5+1:-0.00009, b6+1:-0.00017, b7+1:0.00301, b10+1:-0.01622];[y1+1:-0.00071, y5+1:0.00904, y9+1:-0.02258, y10+1:-0.02074, y11+1:-0.02605]	[b4+1:-5.29, b5+1:-0.19, b6+1:-0.31, b7+1:4.43, b10+1:-14.45];[y1+1:-4.09, y5+1:15.10, y9+1:-19.31, y10+1:-15.97, y11+1:-18.63]	[b4+1:12510, b5+1:298782, b6+1:236194, b7+1:86142, b10+1:17071];[y1+1:24783, y5+1:16706, y9+1:202306, y10+1:327068, y11+1:81744]	10	T	0.030941	0	0
170921_06.raw	19347	50.9133	19333	734.346	3	2200.02	DECOY_Q14031	Homo sapiens OX=9606	Collagen alpha-6(IV) chain	[538 to 555]	PGIAGQHGSSGPLGPEGR	L,M	PGIAGQHGSSGPLGPEGR	0	1672.83	10.0619	35	[b2+1, b3+1, b12+1, b13+1, b16+1, b17+1];[y1+1, y4+1, y7+1, y10+1]	[b2+1:155.08134, b3+1:268.16473, b12+1:1046.49854, b13+1:1159.58333, b16+1:1442.71667, b17+1:1499.73206];[y1+1:175.11871, y4+1:458.24115, y7+1:725.38031, y10+1:956.47137]	[b2+1:-0.00016, b3+1:-0.00083, b12+1:-0.00285, b13+1:-0.00212, b16+1:0.01441, b17+1:0.00832];[y1+1:-0.00024, y4+1:0.00538, y7+1:-0.01375, y10+1:-0.00821]	[b2+1:-1.03, b3+1:-3.12, b12+1:-2.72, b13+1:-1.83, b16+1:9.99, b17+1:5.55];[y1+1:-1.37, y4+1:11.76, y7+1:-18.99, y10+1:-8.59]	[b2+1:21631, b3+1:5073, b12+1:328029, b13+1:109049, b16+1:17496, b17+1:17243];[y1+1:51087, y4+1:12614, y7+1:3701, y10+1:3676]	10	D	0.03124	0	0
170919_11.raw	16870	46.5526	16844	1249.63	1	1248.62	P02768	Homo sapiens OX=9606	Serum albumin	[170 to 179]	HPYFYAPELL	R,F	HPYFYAPELL	0	1248.62	10.0618	0	[b2+1, b4+1, b5+1, b6+1, b8+1, b9+1];[y4+1, y5+1, y8+1, y9+1]	[b2+1:235.11899, b4+1:545.24585, b5+1:708.30530, b6+1:779.34894, b8+1:1005.44263, b9+1:1118.52481];[y4+1:471.28064, y5+1:542.31616, y8+1:1015.51398, y9+1:1112.56607]	[b2+1:0.00004, b4+1:-0.00485, b5+1:-0.00873, b6+1:-0.00220, b8+1:-0.00387, b9+1:-0.00575];[y4+1:-0.00069, y5+1:-0.00228, y8+1:0.00047, y9+1:-0.00020]	[b2+1:0.15, b4+1:-8.90, b5+1:-12.34, b6+1:-2.82, b8+1:-3.85, b9+1:-5.14];[y4+1:-1.46, y5+1:-4.21, y8+1:0.46, y9+1:-0.18]	[b2+1:46823, b4+1:26024, b5+1:44365, b6+1:150328, b8+1:22937, b9+1:69953];[y4+1:97028, y5+1:26421, y8+1:63110, y9+1:56202]	10	T	0.03124	0	0
171027_06.raw	10531	42.6902	10527	539.256	2	1076.5	P07602	Homo sapiens OX=9606	Prosaposin	[233 to 242]	LGPGMADICK	R,N	LGPGM[Common Variable:Oxidation on M]ADIC[Common Fixed:Carbamidomethyl on C]K	2	1076.5	10.0614	1	[b2+1, b3+1];[y1+1, y2+1, y3+1, y5+1, y6+1, y7+1, y8+1, y9+1]	[b2+1:171.11235, b3+1:268.16553];[y1+1:147.11296, y2+1:307.14343, y3+1:420.22913, y5+1:606.29181, y6+1:753.32611, y7+1:810.34167, y8+1:907.40045, y9+1:964.41782]	[b2+1:-0.00045, b3+1:-0.00004];[y1+1:0.00016, y2+1:-0.00002, y3+1:0.00161, y5+1:0.00024, y6+1:-0.00086, y7+1:-0.00676, y8+1:-0.00075, y9+1:-0.00485]	[b2+1:-2.67, b3+1:-0.15];[y1+1:1.07, y2+1:-0.07, y3+1:3.84, y5+1:0.39, y6+1:-1.14, y7+1:-8.36, y8+1:-0.83, y9+1:-5.03]	[b2+1:10545, b3+1:2726];[y1+1:19157, y2+1:11495, y3+1:9947, y5+1:10258, y6+1:8972, y7+1:20168, y8+1:16947, y9+1:111151]	10	T	0.03124	0	0
171027_05.raw	11793	45.7818	11789	794.353	1	793.346	DECOY_Q14994	Homo sapiens OX=9606	Nuclear receptor subfamily 1 group I member 3	[278 to 284]	MGADLCK	R,Q	MGADLC[Common Fixed:Carbamidomethyl on C]K	1	793.346	10.0614	0	[b2+1, b3+1, b4+1, b5+1, b6+1];[y1+1, y2+1, y3+1, y4+1, y5+1]	[b2+1:189.06816, b3+1:260.10696, b4+1:375.13174, b5+1:488.21652, b6+1:648.24847];[y1+1:147.11211, y2+1:307.14249, y3+1:420.22662, y4+1:535.25549, y5+1:606.29181]	[b2+1:-0.00106, b3+1:0.00063, b4+1:-0.00154, b5+1:-0.00082, b6+1:0.00048];[y1+1:-0.00070, y2+1:-0.00097, y3+1:-0.00089, y4+1:0.00103, y5+1:0.00024]	[b2+1:-5.66, b3+1:2.41, b4+1:-4.11, b5+1:-1.69, b6+1:0.74];[y1+1:-4.78, y2+1:-3.16, y3+1:-2.13, y4+1:1.93, y5+1:0.39]	[b2+1:2221, b3+1:2396, b4+1:23033, b5+1:22784, b6+1:9671];[y1+1:4541, y2+1:91221, y3+1:24024, y4+1:17586, y5+1:19101]	10	D	0.0314785	0	0
171027_05.raw	10731	42.0323	10724	467.263	2	932.512	P02768	Homo sapiens OX=9606	Serum albumin	[98 to 105]	LCTVATLR	K,E	LC[Common Fixed:Carbamidomethyl on C]TVATLR	1	932.511	10.0604	1	[b2+1, b3+1, b6+1];[y1+1, y2+1, y3+1, y4+1, y5+1, y6+1, y7+1]	[b2+1:274.12238, b3+1:375.17279, b6+1:646.32208];[y1+1:175.11821, y2+1:288.20007, y3+1:389.24826, y4+1:460.28888, y5+1:559.35455, y6+1:660.40427, y7+1:820.43255]	[b2+1:0.00039, b3+1:0.00312, b6+1:-0.00079];[y1+1:-0.00074, y2+1:-0.00294, y3+1:-0.00243, y4+1:0.00107, y5+1:-0.00167, y6+1:0.00037, y7+1:-0.00200]	[b2+1:1.41, b3+1:8.35, b6+1:-1.23];[y1+1:-4.26, y2+1:-10.25, y3+1:-6.27, y4+1:2.33, y5+1:-2.99, y6+1:0.56, y7+1:-2.45]	[b2+1:31133, b3+1:4197, b6+1:29105];[y1+1:13518, y2+1:3643, y3+1:12457, y4+1:34213, y5+1:29066, y6+1:127699, y7+1:37364]	10	T	0.0314785	0	0
171025_06.raw	10277	40.5248	10268	493.2	2	984.386	P02768	Homo sapiens OX=9606	Serum albumin	[585 to 592]	ADDKETCF	K,A	ADDKETC[Common Fixed:Carbamidomethyl on C]F	1	984.386	10.0601	0	[b2+1, b4+1, b5+1, b6+1, b7+1];[y1+1, y2+1, y5+1, y6+1, y7+1]	[b2+1:187.07141, b4+1:430.19229, b5+1:559.23303, b6+1:660.27959, b7+1:820.31342];[y1+1:166.08604, y2+1:326.11652, y5+1:684.30389, y6+1:799.32843, y7+1:914.35299]	[b2+1:0.00008, b4+1:-0.00095, b5+1:-0.00280, b6+1:-0.00392, b7+1:-0.00074];[y1+1:-0.00021, y2+1:-0.00039, y5+1:0.00176, y6+1:-0.00065, y7+1:-0.00303]	[b2+1:0.42, b4+1:-2.21, b5+1:-5.02, b6+1:-5.95, b7+1:-0.91];[y1+1:-1.28, y2+1:-1.19, y5+1:2.57, y6+1:-0.82, y7+1:-3.32]	[b2+1:57515, b4+1:5102, b5+1:23176, b6+1:47925, b7+1:59198];[y1+1:121992, y2+1:34900, y5+1:16881, y6+1:81983, y7+1:48447]	10	T	0.0314785	0	0
170919_11.raw	9932	28.8047	9904	959.437	1	958.43	P05451	Homo sapiens OX=9606	Lithostathine-1-alpha	[111 to 118]	WHWSSGSL	R,V	WHWSSGSL	0	958.43	10.06	0	[b2+1, b3+1, b4+1, b5+1, b6+1, b7+1];[y4+1, y5+1, y6+1, y7+1]	[b2+1:324.14484, b3+1:510.22415, b4+1:597.25665, b5+1:684.28424, b6+1:741.30652, b7+1:828.33368];[y4+1:363.18854, y5+1:450.21661, y6+1:636.29785, y7+1:773.35187]	[b2+1:-0.00066, b3+1:-0.00066, b4+1:-0.00019, b5+1:-0.00463, b6+1:-0.00382, b7+1:-0.00868];[y4+1:0.00111, y5+1:-0.00284, y6+1:-0.00092, y7+1:-0.00581]	[b2+1:-2.06, b3+1:-1.30, b4+1:-0.32, b5+1:-6.78, b6+1:-5.15, b7+1:-10.50];[y4+1:3.07, y5+1:-6.32, y6+1:-1.44, y7+1:-7.52]	[b2+1:614683, b3+1:383502, b4+1:100711, b5+1:54387, b6+1:43085, b7+1:50262];[y4+1:50638, y5+1:10733, y6+1:319464, y7+1:62716]	10	T	0.0314785	0	0
180417_07.raw	31183	70.5758	31161	1227.59	1	1226.58	P41222	Homo sapiens OX=9606	Prostaglandin-H2 D-isomerase	[169 to 179]	AQGFTEDTIVF	K,L	AQGFTEDTIVF	0	1226.58	10.0591	0	[b3+1, b4+1, b5+1, b6+1, b7+1, b8+1, b9+1, b10+1];[y6+1, y7+1]	[b3+1:257.12677, b4+1:404.19662, b5+1:505.24023, b6+1:634.28156, b7+1:749.31146, b8+1:850.36031, b9+1:963.44350, b10+1:1062.51333];[y6+1:723.35596, y7+1:824.39008]	[b3+1:0.00234, b4+1:0.00378, b5+1:-0.00029, b6+1:-0.00156, b7+1:0.00140, b8+1:0.00257, b9+1:0.00170, b10+1:0.00311];[y6+1:0.00001, y7+1:-0.01355]	[b3+1:9.13, b4+1:9.37, b5+1:-0.57, b6+1:-2.47, b7+1:1.87, b8+1:3.03, b9+1:1.77, b10+1:2.93];[y6+1:0.01, y7+1:-16.46]	[b3+1:9274, b4+1:10850, b5+1:24620, b6+1:49509, b7+1:102384, b8+1:180510, b9+1:407162, b10+1:303171];[y6+1:8152, y7+1:10753]	10	T	0.0314785	0	0
171027_05.raw	9261	36.9194	9259	605.291	3	1812.85	P02790	Homo sapiens OX=9606	Hemopexin	[33 to 49]	GNVAEGETKPDPDVTER	H,C	GNVAEGETKPDPDVTER	0	1812.85	10.0588	0	[b2+1, b3+1];[y1+1, y3+1, y4+1, y6+1, y8+1, y12+2, y13+2, y14+2]	[b2+1:172.07167, b3+1:271.13962];[y1+1:175.11852, y3+1:405.21112, y4+1:504.27371, y6+1:716.35269, y8+1:928.43237, y12+2:672.32525, y13+2:736.84744, y14+2:772.36632]	[b2+1:0.00000, b3+1:-0.00046];[y1+1:-0.00044, y3+1:0.00190, y4+1:-0.00393, y6+1:-0.00465, y8+1:-0.00468, y12+2:-0.00054, y13+2:0.00125, y14+2:0.00191]	[b2+1:0.02, b3+1:-1.72];[y1+1:-2.51, y3+1:4.69, y4+1:-7.80, y6+1:-6.51, y8+1:-5.04, y12+2:-0.40, y13+2:0.85, y14+2:1.24]	[b2+1:37319, b3+1:12732];[y1+1:24804, y3+1:2524, y4+1:4702, y6+1:35210, y8+1:58901, y12+2:25126, y13+2:29929, y14+2:60641]	10	T	0.0314785	0	0
170919_11.raw	22872	64.61	22869	635.297	2	1268.58	Q08380	Homo sapiens OX=9606	Galectin-3-binding protein	[348 to 357]	FPMMLPEELF	R,E	FPM[Common Variable:Oxidation on M]MLPEELF	1	1268.58	10.0586	0	[b2+1, b4+1, b6+1, b7+1, b8+1, b9+1];[y1+1, y2+1, y3+1, y5+1]	[b2+1:245.12920, b4+1:523.20227, b6+1:733.33636, b7+1:862.38296, b8+1:991.42397, b9+1:1104.50818];[y1+1:166.08612, y2+1:279.16904, y3+1:408.21115, y5+1:634.30933]	[b2+1:0.00074, b4+1:-0.00207, b6+1:-0.00480, b7+1:-0.00080, b8+1:-0.00238, b9+1:-0.00224];[y1+1:-0.00013, y2+1:-0.00128, y3+1:-0.00176, y5+1:0.00106]	[b2+1:3.04, b4+1:-3.96, b6+1:-6.56, b7+1:-0.93, b8+1:-2.40, b9+1:-2.03];[y1+1:-0.81, y2+1:-4.61, y3+1:-4.32, y5+1:1.67]	[b2+1:16403, b4+1:18448, b6+1:3215, b7+1:42938, b8+1:147181, b9+1:31689];[y1+1:127703, y2+1:61761, y3+1:3449, y5+1:22129]	10	T	0.0314785	0	0
171027_05.raw	13334	51.3217	13329	554.598	3	1660.77	P02768	Homo sapiens OX=9606	Serum albumin	[272 to 286]	GDLLECADDRADLAK	H,Y	GDLLEC[Common Fixed:Carbamidomethyl on C]ADDRADLAK	1	1660.77	10.0573	1	[b2+1, b3+1, b4+1];[y1+1, y2+1, y3+1, y6+1, y7+2, y8+1, y9+1]	[b2+1:173.05548, b3+1:286.13913, b4+1:399.22531];[y1+1:147.11261, y2+1:218.14962, y3+1:331.23288, y6+1:673.39833, y7+2:394.71663, y8+1:903.44312, y9+1:974.49011]	[b2+1:-0.00020, b3+1:-0.00062, b4+1:0.00150];[y1+1:-0.00019, y2+1:-0.00030, y3+1:-0.00110, y6+1:-0.00082, y7+2:-0.00011, y8+1:-0.00992, y9+1:-0.00004]	[b2+1:-1.18, b3+1:-2.16, b4+1:3.77];[y1+1:-1.33, y2+1:-1.38, y3+1:-3.33, y6+1:-1.22, y7+2:-0.14, y8+1:-10.99, y9+1:-0.04]	[b2+1:28026, b3+1:110560, b4+1:15889];[y1+1:81949, y2+1:49787, y3+1:54034, y6+1:15596, y7+2:20990, y8+1:14795, y9+1:30468]	10	T	0.0314785	0	0
170921_06.raw	12789	35.2693	12767	1120.5	1	1119.49	Q6EMK4	Homo sapiens OX=9606	Vasorin	[298 to 306]	NPFNCVCPL	R,S	NPFNC[Common Fixed:Carbamidomethyl on C]VC[Common Fixed:Carbamidomethyl on C]PL	2	1119.48	10.057	0	[b3+1, b4+1, b5+1, b6+1, b7+1];[y2+1, y3+1, y5+1, y6+1, y8+1]	[b3+1:359.17047, b4+1:473.21194, b5+1:633.23987, b6+1:732.31183, b7+1:892.33881];[y2+1:229.15340, y3+1:389.18042, y5+1:648.27509, y6+1:762.32361, y8+1:1006.44903]	[b3+1:-0.00091, b4+1:-0.00236, b5+1:-0.00509, b6+1:-0.00154, b7+1:-0.00521];[y2+1:-0.00127, y3+1:-0.00490, y5+1:-0.00929, y6+1:-0.00370, y8+1:0.00054]	[b3+1:-2.54, b4+1:-5.01, b5+1:-8.05, b6+1:-2.11, b7+1:-5.85];[y2+1:-5.58, y3+1:-12.62, y5+1:-14.36, y6+1:-4.86, y8+1:0.54]	[b3+1:27675, b4+1:37547, b5+1:51860, b6+1:117661, b7+1:160798];[y2+1:9542, y3+1:41272, y5+1:6566, y6+1:24899, y8+1:51189]	10	T	0.0314785	0	0
170919_11.raw	3292	12.5782	3274	564.263	4	2253.02	DECOY_Q8WTW4	Homo sapiens OX=9606	GATOR complex protein NPRL2	[361 to 379]	PGLTPHFESFFICEIRCGS	K,G	PGLTPHFESFFIC[Common Fixed:Carbamidomethyl on C]EIRC[Common Fixed:Carbamidomethyl on C]GS	2	2253.03	10.0566	44	[b2+1, b3+1, b5+1, b6+1, b7+1, b8+1];[y11+2, y12+2, y14+2, y17+3]	[b2+1:155.08144, b3+1:268.16599, b5+1:466.26663, b6+1:603.32880, b7+1:750.38937, b8+1:879.43048];[y11+2:688.30802, y12+2:752.82878, y14+2:894.88692, y17+3:700.65601]	[b2+1:-0.00007, b3+1:0.00042, b5+1:0.00062, b6+1:0.00387, b7+1:-0.00396, b8+1:-0.00545];[y11+2:-0.00456, y12+2:-0.00562, y14+2:-0.01667, y17+3:-0.01427]	[b2+1:-0.44, b3+1:1.56, b5+1:1.34, b6+1:6.43, b7+1:-5.29, b8+1:-6.20];[y11+2:-3.32, y12+2:-3.74, y14+2:-9.32, y17+3:-6.80]	[b2+1:183158, b3+1:7276, b5+1:59014, b6+1:40842, b7+1:372675, b8+1:538413];[y11+2:651721, y12+2:149468, y14+2:43973, y17+3:719141]	10	D	0.0317561	0	0
180417_07.raw	26627	61.4033	26599	533.272	3	1596.8	P16870	Homo sapiens OX=9606	Carboxypeptidase E	[151 to 164]	IHIMPSLNPDGFEK	R,A	IHIMPSLNPDGFEK	0	1596.8	10.0561	0	[b2+1, b3+1, b4+1, b6+1, b7+1, b8+1];[y1+1, y5+1, y6+2, y7+1]	[b2+1:251.15060, b3+1:364.23602, b4+1:495.27698, b6+1:679.36388, b7+1:792.44745, b8+1:906.49175];[y1+1:147.11334, y5+1:595.26215, y6+2:346.66690, y7+1:806.37640]	[b2+1:0.00035, b3+1:0.00170, b4+1:0.00218, b6+1:0.00428, b7+1:0.00379, b8+1:0.00517];[y1+1:0.00054, y5+1:-0.01007, y6+2:0.00154, y7+1:0.00849]	[b2+1:1.41, b3+1:4.68, b4+1:4.40, b6+1:6.31, b7+1:4.79, b8+1:5.71];[y1+1:3.68, y5+1:-16.95, y6+2:2.22, y7+1:10.55]	[b2+1:67467, b3+1:71383, b4+1:53500, b6+1:67330, b7+1:33468, b8+1:12459];[y1+1:12094, y5+1:19119, y6+2:75884, y7+1:49174]	10	T	0.0317561	0	0
170922_04.raw	10594	33.0927	10585	638.639	3	1912.89	P09086	Homo sapiens OX=9606	POU domain, class 2, transcription factor 2	[415 to 433]	TAGGGGGGGGAAPPLNSIP	R,S	TAGGGGGGGGAAPPLNSIP	0	1506.74	10.0553	1	[b1+1, b2+1, b3+1, b8+1, b9+1, b10+1, b11+1];[y2+1, y3+1, y12+1]	[b1+1:102.05479, b2+1:173.09201, b3+1:230.11324, b8+1:515.21838, b9+1:572.25293, b10+1:629.27356, b11+1:700.30750];[y2+1:229.15427, y3+1:316.18683, y12+1:1050.56604]	[b1+1:-0.00017, b2+1:-0.00006, b3+1:-0.00030, b8+1:-0.00247, b9+1:0.01061, b10+1:0.00978, b11+1:0.00660];[y2+1:-0.00040, y3+1:0.00013, y12+1:0.00820]	[b1+1:-1.67, b2+1:-0.34, b3+1:-1.30, b8+1:-4.80, b9+1:18.58, b10+1:15.57, b11+1:9.44];[y2+1:-1.76, y3+1:0.42, y12+1:7.82]	[b1+1:26115, b2+1:31799, b3+1:26074, b8+1:3515, b9+1:4528, b10+1:6508, b11+1:29339];[y2+1:233118, y3+1:11732, y12+1:3712]	10	T	0.0317561	0	0
170921_06.raw	5706	18.4677	5684	469.745	2	937.475	Q99988	Homo sapiens OX=9606	Growth/differentiation factor 15	[296 to 303]	TYDDLLAK	Q,D	TYDDLLAK	0	937.476	10.0549	0	[b1+1, b2+1, b3+1];[y1+1, y2+1, y3+1, y4+1, y5+1, y6+1, y7+1]	[b1+1:102.05450, b2+1:265.11746, b3+1:380.14572];[y1+1:147.11278, y2+1:218.14990, y3+1:331.23242, y4+1:444.31848, y5+1:559.34512, y6+1:674.37090, y7+1:837.43385]	[b1+1:-0.00045, b2+1:-0.00082, b3+1:0.00049];[y1+1:-0.00003, y2+1:-0.00002, y3+1:-0.00156, y4+1:0.00044, y5+1:0.00013, y6+1:-0.00104, y7+1:-0.00141]	[b1+1:-4.46, b2+1:-3.11, b3+1:1.31];[y1+1:-0.18, y2+1:-0.08, y3+1:-4.72, y4+1:0.98, y5+1:0.24, y6+1:-1.54, y7+1:-1.69]	[b1+1:45294, b2+1:152556, b3+1:16133];[y1+1:453051, y2+1:233459, y3+1:106285, y4+1:93730, y5+1:191303, y6+1:1503421, y7+1:426131]	10	T	0.0317561	0	0
170922_04.raw	3617	13.73	3589	416.563	3	1246.67	O60494	Homo sapiens OX=9606	Cubilin	[3309 to 3319]	VIDSPPHQQVK	W,I	VIDSPPHQQVK	0	1246.67	10.0549	3	[b2+1];[y1+1, y2+1, y3+1, y4+1, y5+1, y6+1, y7+1, y8+1, y9+1]	[b2+1:213.15985];[y1+1:147.11267, y2+1:246.18132, y3+1:374.24072, y4+1:502.30640, y5+1:639.35011, y6+1:736.40857, y7+1:833.46265, y8+1:920.49371, y9+1:1035.51775]	[b2+1:0.00010];[y1+1:-0.00013, y2+1:0.00010, y3+1:0.00093, y4+1:0.00802, y5+1:-0.00718, y6+1:-0.00148, y7+1:-0.00017, y8+1:-0.00113, y9+1:-0.00404]	[b2+1:0.46];[y1+1:-0.91, y2+1:0.42, y3+1:2.48, y4+1:16.01, y5+1:-11.24, y6+1:-2.01, y7+1:-0.20, y8+1:-1.23, y9+1:-3.90]	[b2+1:32348];[y1+1:75361, y2+1:14326, y3+1:5268, y4+1:15414, y5+1:61481, y6+1:163645, y7+1:71033, y8+1:18356, y9+1:13802]	10	T	0.0317561	0	0
170922_01.raw	86	0.338024	84	638.284	3	1911.83	DECOY_Q6ZWJ8	Homo sapiens OX=9606	Kielin/chordin-like protein	[4 to 13]	EQPERSPSPR	T,A	EQPERSPSPR	0	1181.58	10.0521	3	[b1+1, b2+1, b3+1, b5+1, b7+1, b9+1];[y1+1, y2+1, y7+1, y9+1]	[b1+1:130.04961, b2+1:258.10901, b3+1:355.16030, b5+1:640.30621, b7+1:824.39160, b9+1:1008.46460];[y1+1:175.11873, y2+1:272.17221, y7+1:828.44586, y9+1:1053.53577]	[b1+1:-0.00026, b2+1:0.00056, b3+1:-0.00091, b5+1:0.00130, b7+1:0.00189, b9+1:-0.00990];[y1+1:-0.00022, y2+1:0.00049, y7+1:0.01362, y9+1:-0.00782]	[b1+1:-2.04, b2+1:2.18, b3+1:-2.56, b5+1:2.03, b7+1:2.30, b9+1:-9.83];[y1+1:-1.28, y2+1:1.82, y7+1:16.46, y9+1:-7.43]	[b1+1:2302, b2+1:10928, b3+1:55681, b5+1:73671, b7+1:36932, b9+1:4823];[y1+1:13472, y2+1:26983, y7+1:4296, y9+1:4898]	10	D	0.0319823	0	0
170921_06.raw	6657	20.7051	6637	401.55	3	1201.63	P53634	Homo sapiens OX=9606	Dipeptidyl peptidase 1	[362 to 372]	LELVHHGPMAV	K,A	LELVHHGPMAV	0	1201.63	10.0514	35	[b1+1, b2+1, b3+1, b5+1, b6+1, b7+1, b8+2, b9+2];[y1+1, y2+1]	[b1+1:114.09090, b2+1:243.13320, b3+1:356.22107, b5+1:592.34216, b6+1:729.40643, b7+1:786.42504, b8+2:442.24270, b9+2:507.76292];[y1+1:118.08631, y2+1:189.12282]	[b1+1:-0.00044, b2+1:-0.00073, b3+1:0.00307, b5+1:-0.00316, b6+1:0.00220, b7+1:-0.00066, b8+2:-0.00033, b9+2:-0.00038];[y1+1:0.00005, y2+1:-0.00055]	[b1+1:-3.86, b2+1:-3.03, b3+1:8.65, b5+1:-5.34, b6+1:3.02, b7+1:-0.84, b8+2:-0.38, b9+2:-0.38];[y1+1:0.44, y2+1:-2.93]	[b1+1:4212, b2+1:212492, b3+1:30897, b5+1:14108, b6+1:17635, b7+1:146940, b8+2:99352, b9+2:85394];[y1+1:243187, y2+1:94858]	10	T	0.0319823	0	0
171027_06.raw	10011	40.8799	10007	540.266	2	1078.52	P02768	Homo sapiens OX=9606	Serum albumin	[516 to 524]	EVDETYVPK	L,E	EVDETYVPK	0	1078.52	10.0505	0	[b1+1, b2+1, b3+1];[y1+1, y2+1, y3+1, y4+1, y5+1, y6+1, y7+1]	[b1+1:130.04910, b2+1:229.11755, b3+1:344.14041];[y1+1:147.11240, y2+1:244.16532, y3+1:343.23444, y4+1:506.29791, y5+1:607.34808, y6+1:736.37946, y7+1:851.41626]	[b1+1:-0.00077, b2+1:-0.00073, b3+1:-0.00482];[y1+1:-0.00041, y2+1:-0.00025, y3+1:0.00045, y4+1:0.00060, y5+1:0.00309, y6+1:-0.00813, y7+1:0.00173]	[b1+1:-5.94, b2+1:-3.20, b3+1:-14.03];[y1+1:-2.79, y2+1:-1.02, y3+1:1.33, y4+1:1.19, y5+1:5.10, y6+1:-11.05, y7+1:2.04]	[b1+1:2146, b2+1:7098, b3+1:2533];[y1+1:14344, y2+1:87028, y3+1:11069, y4+1:4800, y5+1:24080, y6+1:10081, y7+1:40113]	10	T	0.0319823	0	0
171025_06.raw	17384	66.6078	17378	1180.53	1	1179.52	P02768	Homo sapiens OX=9606	Serum albumin	[414 to 422]	QNCELFEQL	K,G	QNC[Common Fixed:Carbamidomethyl on C]ELFEQL	1	1179.52	10.0501	0	[b2+1, b4+1, b5+1, b6+1, b7+1, b8+1];[y2+1, y3+1, y4+1, y5+1]	[b2+1:243.10809, b4+1:532.17932, b5+1:645.26544, b6+1:792.33319, b7+1:921.37439, b8+1:1049.43567];[y2+1:260.16055, y3+1:389.20642, y4+1:536.27264, y5+1:649.34912]	[b2+1:-0.00069, b4+1:-0.00270, b5+1:-0.00065, b6+1:-0.00131, b7+1:-0.00270, b8+1:-0.00000];[y2+1:0.00007, y3+1:0.00335, y4+1:0.00115, y5+1:-0.00643]	[b2+1:-2.84, b4+1:-5.09, b5+1:-1.00, b6+1:-1.66, b7+1:-2.94, b8+1:-0.00];[y2+1:0.27, y3+1:8.62, y4+1:2.16, y5+1:-9.92]	[b2+1:24668, b4+1:72731, b5+1:98908, b6+1:47026, b7+1:45848, b8+1:11988];[y2+1:20320, y3+1:7845, y4+1:22654, y5+1:19892]	10	T	0.0319823	0	0
170921_06.raw	4279	15.258	4247	491.271	3	1470.79	P04083	Homo sapiens OX=9606	Annexin A1	[85 to 97]	LQETGKPLDETLK	Y,K	LQETGKPLDETLK	0	1470.79	10.0494	31	[b2+1, b5+1];[y1+1, y2+1, y3+1, y5+1, y6+1, y7+1, y9+1, y10+1]	[b2+1:242.14957, b5+1:529.25452];[y1+1:147.11243, y2+1:260.19647, y3+1:361.24619, y5+1:605.31525, y6+1:718.38928, y7+1:815.45015, y9+1:1000.56146, y10+1:1101.59778]	[b2+1:-0.00035, b5+1:-0.00714];[y1+1:-0.00038, y2+1:-0.00040, y3+1:0.00164, y5+1:0.00116, y6+1:-0.00886, y7+1:-0.00076, y9+1:-0.00587, y10+1:-0.01724]	[b2+1:-1.46, b5+1:-13.51];[y1+1:-2.58, y2+1:-1.53, y3+1:4.55, y5+1:1.93, y6+1:-12.36, y7+1:-0.93, y9+1:-5.88, y10+1:-15.66]	[b2+1:188032, b5+1:50192];[y1+1:114156, y2+1:33032, y3+1:11010, y5+1:56865, y6+1:33943, y7+1:421324, y9+1:24360, y10+1:11342]	10	T	0.0319823	0	0
170919_08.raw	6457	21.2836	6443	596.808	2	1191.6	P02768	Homo sapiens OX=9606	Serum albumin	[515 to 524]	LEVDETYVPK	A,E	LEVDETYVPK	0	1191.6	10.0489	0	[b2+1, b3+1];[y1+1, y2+1, y3+1, y5+1, y6+1, y7+1, y8+1, y9+1]	[b2+1:243.13371, b3+1:342.20139];[y1+1:147.11206, y2+1:244.16515, y3+1:343.23563, y5+1:607.34888, y6+1:736.39404, y7+1:851.41259, y8+1:950.48181, y9+1:1079.53882]	[b2+1:-0.00022, b3+1:-0.00096];[y1+1:-0.00074, y2+1:-0.00042, y3+1:0.00164, y5+1:0.00389, y6+1:0.00646, y7+1:-0.00194, y8+1:-0.00113, y9+1:0.01329]	[b2+1:-0.91, b3+1:-2.82];[y1+1:-5.09, y2+1:-1.71, y3+1:4.80, y5+1:6.41, y6+1:8.79, y7+1:-2.28, y8+1:-1.19, y9+1:12.32]	[b2+1:222219, b3+1:7615];[y1+1:9484, y2+1:126370, y3+1:17584, y5+1:18765, y6+1:24856, y7+1:90707, y8+1:175893, y9+1:27737]	10	T	0.0319823	0	0
170919_11.raw	11000	31.5536	10980	678.671	3	2032.99	Q6ZU45	Homo sapiens OX=9606	Putative C-type lectin domain family 20 member A	[310 to 330]	AVASVGSGTDRRDTAAATEAQ	R,H	AVASVGSGTDRRDTAAATEAQ	0	2032.98	10.0486	22	[b2+1, b3+1, b4+1, b7+1, b10+1, b12+1, b13+1, b18+2];[y1+1, y17+2]	[b2+1:171.11269, b3+1:242.14995, b4+1:329.18207, b7+1:572.29688, b10+1:845.40259, b12+1:1157.62476, b13+1:1272.62283, b18+2:844.40523];[y1+1:147.07614, y17+2:853.41792]	[b2+1:-0.00012, b3+1:0.00003, b4+1:0.00012, b7+1:-0.00698, b10+1:0.00265, b12+1:0.02260, b13+1:-0.00627, b18+2:-0.03262];[y1+1:-0.00028, y17+2:0.01857]	[b2+1:-0.69, b3+1:0.13, b4+1:0.37, b7+1:-12.21, b10+1:3.14, b12+1:19.54, b13+1:-4.93, b18+2:-19.34];[y1+1:-1.90, y17+2:10.90]	[b2+1:20020, b3+1:50987, b4+1:52106, b7+1:10887, b10+1:9452, b12+1:8348, b13+1:41558, b18+2:51358];[y1+1:22330, y17+2:626183]	10	T	0.0319823	0	0
170921_06.raw	4751	16.3128	4721	689.273	3	2064.8	Q75N90	Homo sapiens OX=9606	Fibrillin-3	[1842 to 1853]	QTLCMDIDECDR	D,Q	QTLC[Common Fixed:Carbamidomethyl on C]M[Common Variable:Oxidation on M]DIDEC[Common Fixed:Carbamidomethyl on C]DR	3	1570.61	10.0485	4	[b1+1, b2+1, b5+1, b9+1, b10+1];[y1+1, y4+1, y5+1, y7+1, y10+1]	[b1+1:129.06580, b2+1:230.11358, b5+1:650.25665, b9+1:1122.44421, b10+1:1282.47442];[y1+1:175.11940, y4+1:579.21246, y5+1:694.24805, y7+1:922.34802, y10+1:1342.52954]	[b1+1:-0.00006, b2+1:0.00005, b5+1:-0.00699, b9+1:0.00002, b10+1:-0.00041];[y1+1:0.00045, y4+1:-0.00667, y5+1:0.00197, y7+1:-0.00906, y10+1:0.02234]	[b1+1:-0.45, b2+1:0.20, b5+1:-10.77, b9+1:0.02, b10+1:-0.32];[y1+1:2.57, y4+1:-11.54, y5+1:2.84, y7+1:-9.84, y10+1:16.65]	[b1+1:204431, b2+1:11582355, b5+1:326347, b9+1:1095940, b10+1:710247];[y1+1:38861, y4+1:34333, y5+1:35852, y7+1:102801, y10+1:350871]	10	T	0.0319823	0	0
171027_06.raw	9665	39.6517	9659	493.2	2	984.386	P02768	Homo sapiens OX=9606	Serum albumin	[585 to 592]	ADDKETCF	K,A	ADDKETC[Common Fixed:Carbamidomethyl on C]F	1	984.386	10.0484	0	[b2+1, b3+1, b5+1, b6+1, b7+1];[y1+1, y2+1, y3+1, y6+1, y7+1]	[b2+1:187.07076, b3+1:302.10013, b5+1:559.23529, b6+1:660.27643, b7+1:820.31549];[y1+1:166.08588, y2+1:326.11679, y3+1:427.16373, y6+1:799.32629, y7+1:914.35571]	[b2+1:-0.00058, b3+1:0.00185, b5+1:-0.00054, b6+1:-0.00708, b7+1:0.00133];[y1+1:-0.00038, y2+1:-0.00011, y3+1:-0.00086, y6+1:-0.00279, y7+1:-0.00031]	[b2+1:-3.11, b3+1:6.15, b5+1:-0.97, b6+1:-10.74, b7+1:1.62];[y1+1:-2.29, y2+1:-0.35, y3+1:-2.01, y6+1:-3.49, y7+1:-0.34]	[b2+1:20192, b3+1:2789, b5+1:4678, b6+1:21065, b7+1:24187];[y1+1:49758, y2+1:11357, y3+1:4231, y6+1:31218, y7+1:21610]	10	T	0.0319823	0	0
170919_08.raw	8326	26.3515	8311	450.59	3	1348.75	P98164	Homo sapiens OX=9606	Low-density lipoprotein receptor-related protein 2	[502 to 513]	VTLITENLGHPR	R,G	VTLITENLGHPR	0	1348.75	10.0484	4	[b2+1];[y1+1, y2+1, y3+1, y4+1, y5+1, y6+1, y7+1, y8+1, y9+1]	[b2+1:201.12337];[y1+1:175.11873, y2+1:272.17194, y3+1:409.23193, y4+1:466.25067, y5+1:579.33502, y6+1:693.37689, y7+1:822.41522, y8+1:923.46918, y9+1:1036.55164]	[b2+1:-0.00000];[y1+1:-0.00022, y2+1:0.00022, y3+1:0.00131, y4+1:-0.00142, y5+1:-0.00113, y6+1:-0.00219, y7+1:-0.00645, y8+1:-0.00018, y9+1:-0.00178]	[b2+1:-0.01];[y1+1:-1.28, y2+1:0.81, y3+1:3.20, y4+1:-3.05, y5+1:-1.96, y6+1:-3.17, y7+1:-7.86, y8+1:-0.19, y9+1:-1.72]	[b2+1:56457];[y1+1:25796, y2+1:46066, y3+1:5383, y4+1:41178, y5+1:12618, y6+1:32379, y7+1:23512, y8+1:70332, y9+1:13160]	10	T	0.0319823	0	0
170921_06.raw	10022	28.6546	10008	460.255	3	1377.74	DECOY_Q9NP78	Homo sapiens OX=9606	ATP-binding cassette sub-family B member 9	[523 to 536]	IGAAFSSGIALLCV	R,I	IGAAFSSGIALLC[Common Fixed:Carbamidomethyl on C]V	1	1377.73	10.0482	20	[b1+1, b2+1, b3+1, b4+1, b5+1, b6+1, b9+1];[y2+1, y5+1, y6+1]	[b1+1:114.09135, b2+1:171.11249, b3+1:242.14948, b4+1:313.19080, b5+1:460.26206, b6+1:547.28772, b9+1:804.42157];[y2+1:278.11426, y5+1:575.31927, y6+1:688.39282]	[b1+1:0.00001, b2+1:-0.00032, b3+1:-0.00044, b4+1:0.00376, b5+1:0.00661, b6+1:0.00025, b9+1:-0.00346];[y2+1:-0.00265, y5+1:-0.00287, y6+1:-0.01339]	[b1+1:0.06, b2+1:-1.86, b3+1:-1.84, b4+1:12.06, b5+1:14.39, b6+1:0.45, b9+1:-4.31];[y2+1:-9.55, y5+1:-5.00, y6+1:-19.48]	[b1+1:39409, b2+1:21879, b3+1:22238, b4+1:18889, b5+1:485164, b6+1:3067, b9+1:11448];[y2+1:4124, y5+1:14637, y6+1:13405]	10	D	0.0322989	0	0
170921_06.raw	3788	14.1169	3756	486.237	3	1455.69	DECOY_Q96MX3	Homo sapiens OX=9606	Zinc finger protein 48	[172 to 187]	DGALPPPPEGAQPGGP	K,E	DGALPPPPEGAQPGGP	0	1455.7	10.0479	5	[b1+1, b3+1, b4+1, b8+1, b9+1];[y1+1, y2+1, y3+1, y4+1, y8+1]	[b1+1:116.03381, b3+1:244.09399, b4+1:357.17563, b8+1:745.38254, b9+1:874.41992];[y1+1:116.07017, y2+1:173.09157, y3+1:230.11488, y4+1:327.16501, y8+1:712.32715]	[b1+1:-0.00041, b3+1:0.00120, b4+1:-0.00123, b8+1:-0.00538, b9+1:-0.01059];[y1+1:-0.00044, y2+1:-0.00050, y3+1:0.00135, y4+1:-0.00129, y8+1:0.00110]	[b1+1:-3.53, b3+1:4.92, b4+1:-3.46, b8+1:-7.23, b9+1:-12.12];[y1+1:-3.80, y2+1:-2.91, y3+1:5.90, y4+1:-3.95, y8+1:1.55]	[b1+1:3807, b3+1:19135, b4+1:96031, b8+1:693190, b9+1:39853];[y1+1:11013, y2+1:10891, y3+1:23659, y4+1:8040, y8+1:29850]	10	D	0.0326053	0	0
180417_05.raw	7121	23.4083	7095	391.543	3	1171.61	P04433	Homo sapiens OX=9606	Immunoglobulin kappa variable 3-11	[56 to 65]	YQQKPGQAPR	W,L	YQQKPGQAPR	0	1171.61	10.0477	13	[b1+1, b2+1, b3+1];[y1+1, y2+1, y3+1, y4+1, y5+1, y6+2, y7+2]	[b1+1:164.07095, b2+1:292.13030, b3+1:420.18387];[y1+1:175.11905, y2+1:272.17218, y3+1:343.20998, y4+1:471.26694, y5+1:528.28973, y6+2:313.17497, y7+2:377.22337]	[b1+1:0.00035, b2+1:0.00111, b3+1:-0.00389];[y1+1:0.00010, y2+1:0.00046, y3+1:0.00115, y4+1:-0.00047, y5+1:0.00086, y6+2:0.00104, y7+2:0.00286]	[b1+1:2.14, b2+1:3.82, b3+1:-9.28];[y1+1:0.56, y2+1:1.71, y3+1:3.36, y4+1:-1.00, y5+1:1.63, y6+2:1.66, y7+2:3.80]	[b1+1:4666, b2+1:50008, b3+1:3320];[y1+1:31640, y2+1:41347, y3+1:42745, y4+1:18242, y5+1:62407, y6+2:55874, y7+2:37189]	10	T	0.0326053	0	0
170919_11.raw	15037	41.874	15015	787.436	1	786.429	DECOY_Q8WTX7	Homo sapiens OX=9606	Cytosolic arginine sensor for mTORC1 subunit 1	[236 to 244]	TVGAAQVAA	K,G	TVGAAQVAA	0	786.424	10.0475	0	[b1+1, b2+1, b6+1, b7+1, b8+1];[y4+1, y5+1, y6+1, y7+1, y8+1]	[b1+1:102.05434, b2+1:201.12321, b6+1:528.28265, b7+1:627.35260, b8+1:698.38629];[y4+1:388.22397, y5+1:459.25833, y6+1:530.30103, y7+1:587.31580, y8+1:686.38397]	[b1+1:-0.00061, b2+1:-0.00015, b6+1:0.00502, b7+1:0.00655, b8+1:0.00313];[y4+1:0.00491, y5+1:0.00216, y6+1:0.00774, y7+1:0.00104, y8+1:0.00081]	[b1+1:-6.04, b2+1:-0.77, b6+1:9.51, b7+1:10.46, b8+1:4.48];[y4+1:12.68, y5+1:4.71, y6+1:14.62, y7+1:1.78, y8+1:1.18]	[b1+1:3861, b2+1:8805, b6+1:22341, b7+1:125039, b8+1:302476];[y4+1:24154, y5+1:49874, y6+1:45109, y7+1:25018, y8+1:23388]	10	D	0.0328802	0	0
171027_05.raw	11427	44.5138	11423	537.287	2	1072.56	P02768	Homo sapiens OX=9606	Serum albumin	[139 to 147]	LVRPEVDVM	R,C	LVRPEVDVM[Common Variable:Oxidation on M]	1	1072.56	10.0473	0	[b2+1, b3+1, b5+1, b6+1, b7+1, b8+1];[y1+1, y2+1, y3+1, y7+1]	[b2+1:213.15950, b3+1:369.26050, b5+1:595.35034, b6+1:694.42731, b7+1:809.45038, b8+1:908.51843];[y1+1:166.05309, y2+1:265.12054, y3+1:380.14557, y7+1:861.40851]	[b2+1:-0.00025, b3+1:-0.00037, b5+1:-0.00588, b6+1:0.00267, b7+1:-0.00120, b8+1:-0.00156];[y1+1:-0.00016, y2+1:-0.00111, y3+1:-0.00303, y7+1:-0.00497]	[b2+1:-1.20, b3+1:-1.00, b5+1:-9.89, b6+1:3.85, b7+1:-1.49, b8+1:-1.72];[y1+1:-0.94, y2+1:-4.20, y3+1:-7.99, y7+1:-5.78]	[b2+1:3299, b3+1:9519, b5+1:3249, b6+1:14700, b7+1:107527, b8+1:55094];[y1+1:85562, y2+1:23384, y3+1:3052, y7+1:16207]	10	T	0.0328802	0	0
171027_05.raw	11244	43.8658	11242	420.879	3	1259.62	P02768	Homo sapiens OX=9606	Serum albumin	[152 to 161]	HDNEETFLKK	F,Y	HDNEETFLKK	0	1259.61	10.0462	0	[b2+1, b3+1, b4+1, b5+1, b6+1];[y1+1, y2+1, y3+1, y4+1, y5+1]	[b2+1:253.09274, b3+1:367.13455, b4+1:496.17722, b5+1:625.21606, b6+1:726.27789];[y1+1:147.11261, y2+1:275.20612, y3+1:388.28931, y4+1:535.35999, y5+1:636.40502]	[b2+1:-0.00039, b3+1:-0.00151, b4+1:-0.00144, b5+1:-0.00518, b6+1:0.00897];[y1+1:-0.00019, y2+1:-0.00165, y3+1:-0.00252, y4+1:-0.00026, y5+1:-0.00291]	[b2+1:-1.54, b3+1:-4.12, b4+1:-2.90, b5+1:-8.30, b6+1:12.37];[y1+1:-1.33, y2+1:-6.02, y3+1:-6.52, y4+1:-0.49, y5+1:-4.58]	[b2+1:22831, b3+1:18820, b4+1:46830, b5+1:19685, b6+1:4521];[y1+1:26290, y2+1:22358, y3+1:20304, y4+1:22306, y5+1:21274]	10	T	0.0328802	0	0
170921_06.raw	3908	14.406	3882	563.267	2	1124.52	P15328	Homo sapiens OX=9606	Folate receptor alpha	[53 to 60]	LHEQCRPW	K,R	LHEQC[Common Fixed:Carbamidomethyl on C]RPW	1	1124.52	10.0461	0	[b2+1, b3+1, b6+1, b7+1];[y2+1, y3+1, y4+1, y5+1, y6+1, y7+1]	[b2+1:251.14996, b3+1:380.19366, b6+1:824.37099, b7+1:921.42548];[y2+1:302.14998, y3+1:458.24561, y4+1:618.27679, y5+1:746.33920, y6+1:875.38092, y7+1:1012.43616]	[b2+1:-0.00029, b3+1:0.00082, b6+1:-0.01219, b7+1:-0.01047];[y2+1:0.00006, y3+1:-0.00542, y4+1:-0.00488, y5+1:-0.00105, y6+1:-0.00193, y7+1:-0.00560]	[b2+1:-1.15, b3+1:2.16, b6+1:-14.81, b7+1:-11.38];[y2+1:0.21, y3+1:-11.86, y4+1:-7.91, y5+1:-1.41, y6+1:-2.21, y7+1:-5.54]	[b2+1:1786443, b3+1:272940, b6+1:2035769, b7+1:31615];[y2+1:164419, y3+1:74303, y4+1:138130, y5+1:472050, y6+1:1909405, y7+1:51773]	10	T	0.0328802	0	0
180417_05.raw	16649	42.2499	16631	1030.47	1	1029.46	P02452	Homo sapiens OX=9606	Collagen alpha-1(I) chain	[51 to 58]	DVWKPEPC	R,R	DVWKPEPC[Common Fixed:Carbamidomethyl on C]	1	1029.46	10.0453	0	[b3+1, b4+1, b5+1, b6+1, b7+1];[y2+1, y4+1, y5+1, y6+1, y7+1]	[b3+1:401.18328, b4+1:529.27551, b5+1:626.33734, b6+1:755.37470, b7+1:852.42377];[y2+1:276.10112, y4+1:502.19849, y5+1:630.29616, y6+1:816.38240, y7+1:915.43854]	[b3+1:0.00134, b4+1:-0.00140, b5+1:0.00767, b6+1:0.00243, b7+1:-0.00126];[y2+1:-0.00013, y4+1:0.00188, y5+1:0.00459, y6+1:0.01152, y7+1:-0.00076]	[b3+1:3.34, b4+1:-2.64, b5+1:12.26, b6+1:3.22, b7+1:-1.48];[y2+1:-0.48, y4+1:3.74, y5+1:7.29, y6+1:14.13, y7+1:-0.83]	[b3+1:59716, b4+1:32417, b5+1:5364, b6+1:99726, b7+1:5464];[y2+1:82491, y4+1:128334, y5+1:35044, y6+1:15227, y7+1:6226]	10	T	0.0328802	0	0
171027_05.raw	8196	33.1328	8192	691.764	2	1381.51	DECOY_Q9H7L9	Homo sapiens OX=9606	Sin3 histone deacetylase corepressor complex component SDS3	[276 to 287]	ESADETDEDSER	T,G	ESADETDEDSER	0	1381.51	10.0442	0	[b2+1, b3+1, b4+1, b6+1];[y1+1, y7+1, y8+1, y9+1, y10+1, y11+1]	[b2+1:217.08131, b3+1:288.11926, b4+1:403.14709, b6+1:633.23302];[y1+1:175.11771, y7+1:851.33539, y8+1:980.36432, y9+1:1095.40787, y10+1:1166.45020, y11+1:1253.48633]	[b2+1:-0.00058, b3+1:0.00025, b4+1:0.00114, b6+1:-0.00321];[y1+1:-0.00125, y7+1:-0.00234, y8+1:-0.01601, y9+1:0.00060, y10+1:0.00581, y11+1:0.00992]	[b2+1:-2.70, b3+1:0.87, b4+1:2.83, b6+1:-5.07];[y1+1:-7.16, y7+1:-2.76, y8+1:-16.34, y9+1:0.55, y10+1:4.99, y11+1:7.92]	[b2+1:26835, b3+1:13751, b4+1:3990, b6+1:4714];[y1+1:3965, y7+1:3641, y8+1:16725, y9+1:31989, y10+1:8169, y11+1:11899]	10	D	0.0331963	0	0
170921_06.raw	6293	19.861	6276	660.825	4	2639.27	DECOY_Q6H8Q1	Homo sapiens OX=9606	Actin-binding LIM protein 2	[198 to 218]	QQYTSPPPKSDSLVSLSPTSR	A,G	QQYTSPPPKSDSLVSLSPTSR	0	2274.15	10.0427	10	[b1+1, b3+1, b13+1, b14+2];[y1+1, y2+1, y5+1, y6+1, y7+1, y8+1]	[b1+1:129.06551, b3+1:420.18729, b13+1:1429.68384, b14+2:764.89266];[y1+1:175.11806, y2+1:262.14999, y5+1:547.27631, y6+1:660.36646, y7+1:747.40515, y8+1:846.45331]	[b1+1:-0.00035, b3+1:-0.00047, b13+1:-0.01195, b14+2:0.01384];[y1+1:-0.00089, y2+1:-0.00099, y5+1:-0.00715, y6+1:-0.00106, y7+1:0.00561, y8+1:-0.01465]	[b1+1:-2.72, b3+1:-1.13, b13+1:-8.36, b14+2:9.06];[y1+1:-5.14, y2+1:-3.78, y5+1:-13.08, y6+1:-1.61, y7+1:7.51, y8+1:-17.33]	[b1+1:98682, b3+1:118539, b13+1:13653, b14+2:107215];[y1+1:63679, y2+1:119961, y5+1:53659, y6+1:925144, y7+1:65441, y8+1:42078]	10	D	0.033449	0	0
171027_05.raw	11951	46.3858	11945	612.312	2	1222.61	P15309	Homo sapiens OX=9606	Prostatic acid phosphatase	[164 to 173]	FQELESETLK	R,S	FQELESETLK	0	1222.61	10.0426	0	[b2+1, b3+1, b4+1];[y1+1, y2+1, y3+1, y4+1, y5+1, y6+1, y8+1]	[b2+1:276.13397, b3+1:405.17453, b4+1:518.25684];[y1+1:147.11273, y2+1:260.19653, y3+1:361.24383, y4+1:490.28696, y5+1:577.31787, y6+1:706.36755, y8+1:948.48676]	[b2+1:-0.00029, b3+1:-0.00233, b4+1:-0.00409];[y1+1:-0.00007, y2+1:-0.00033, y3+1:-0.00072, y4+1:-0.00018, y5+1:-0.00130, y6+1:0.00579, y8+1:-0.00166]	[b2+1:-1.07, b3+1:-5.77, b4+1:-7.91];[y1+1:-0.49, y2+1:-1.29, y3+1:-1.99, y4+1:-0.37, y5+1:-2.25, y6+1:8.21, y8+1:-1.76]	[b2+1:169878, b3+1:45781, b4+1:7955];[y1+1:89243, y2+1:14250, y3+1:25457, y4+1:6108, y5+1:37984, y6+1:43952, y8+1:116291]	10	T	0.033449	0	0
170919_11.raw	6937	21.2813	6915	487.27	3	1458.79	Q8NHP7	Homo sapiens OX=9606	piRNA biogenesis protein EXD1	[449 to 460]	QLLMVENKEDLK	E,C	QLLMVENKEDLK	0	1458.78	10.0424	8	[b1+1, b2+1, b3+1, b5+1, b6+1, b7+1];[y1+1, y2+1, y5+1, y6+1]	[b1+1:129.06572, b2+1:242.14931, b3+1:355.23560, b5+1:585.33521, b6+1:714.37915, b7+1:828.41235];[y1+1:147.11253, y2+1:260.19644, y5+1:632.35809, y6+1:746.39459]	[b1+1:-0.00013, b2+1:-0.00061, b3+1:0.00161, b5+1:-0.00768, b6+1:-0.00632, b7+1:-0.01605];[y1+1:-0.00027, y2+1:-0.00043, y5+1:-0.00327, y6+1:-0.00970]	[b1+1:-1.05, b2+1:-2.53, b3+1:4.56, b5+1:-13.14, b6+1:-8.86, b7+1:-19.40];[y1+1:-1.85, y2+1:-1.65, y5+1:-5.19, y6+1:-13.02]	[b1+1:66753, b2+1:59813, b3+1:19372, b5+1:24391, b6+1:44590, b7+1:35591];[y1+1:164624, y2+1:193025, y5+1:21195, y6+1:27357]	10	T	0.033449	0	0
170919_11.raw	8267	24.5716	8258	950.484	1	949.477	P07602	Homo sapiens OX=9606	Prosaposin	[337 to 344]	EILDAFDK	K,M	EILDAFDK	0	949.476	10.0423	0	[b2+1, b5+1, b6+1, b7+1];[y1+1, y2+1, y3+1, y4+1, y5+1, y6+1]	[b2+1:243.13365, b5+1:542.28055, b6+1:689.34308, b7+1:804.37655];[y1+1:147.11247, y2+1:262.13797, y3+1:409.20572, y4+1:480.24619, y5+1:595.27368, y6+1:708.35431]	[b2+1:-0.00028, b5+1:-0.00151, b6+1:-0.00739, b7+1:-0.00087];[y1+1:-0.00033, y2+1:-0.00178, y3+1:-0.00244, y4+1:0.00091, y5+1:0.00146, y6+1:-0.00197]	[b2+1:-1.16, b5+1:-2.79, b6+1:-10.74, b7+1:-1.08];[y1+1:-2.27, y2+1:-6.81, y3+1:-5.98, y4+1:1.90, y5+1:2.46, y6+1:-2.79]	[b2+1:17358, b5+1:37753, b6+1:19471, b7+1:32368];[y1+1:9514, y2+1:30968, y3+1:57740, y4+1:79802, y5+1:49222, y6+1:51412]	10	T	0.033449	0	0
171027_05.raw	10021	39.567	10017	493.2	2	984.385	P02768	Homo sapiens OX=9606	Serum albumin	[585 to 592]	ADDKETCF	K,A	ADDKETC[Common Fixed:Carbamidomethyl on C]F	1	984.386	10.0423	0	[b2+1, b3+1, b5+1, b6+1, b7+1];[y1+1, y2+1, y3+1, y6+1, y7+1]	[b2+1:187.07106, b3+1:302.09961, b5+1:559.23682, b6+1:660.28265, b7+1:820.31323];[y1+1:166.08601, y2+1:326.11685, y3+1:427.15814, y6+1:799.32397, y7+1:914.35052]	[b2+1:-0.00027, b3+1:0.00133, b5+1:0.00098, b6+1:-0.00086, b7+1:-0.00093];[y1+1:-0.00024, y2+1:-0.00005, y3+1:-0.00644, y6+1:-0.00511, y7+1:-0.00550]	[b2+1:-1.47, b3+1:4.43, b5+1:1.76, b6+1:-1.30, b7+1:-1.13];[y1+1:-1.46, y2+1:-0.16, y3+1:-15.11, y6+1:-6.40, y7+1:-6.02]	[b2+1:35982, b3+1:3987, b5+1:11802, b6+1:23208, b7+1:29209];[y1+1:71617, y2+1:17820, y3+1:4019, y6+1:34586, y7+1:20026]	10	T	0.033449	0	0
171025_06.raw	9104	36.0988	9093	606.259	2	1210.5	P01833	Homo sapiens OX=9606	Polymeric immunoglobulin receptor	[516 to 525]	AFVNCDENSR	K,L	AFVNC[Common Fixed:Carbamidomethyl on C]DENSR	1	1210.5	10.0414	0	[b2+1, b3+1, b4+1];[y1+1, y2+1, y3+1, y5+1, y6+1, y7+1, y8+1]	[b2+1:219.11299, b3+1:318.18137, b4+1:432.22351];[y1+1:175.11914, y2+1:262.15030, y3+1:376.19125, y5+1:620.26300, y6+1:780.29297, y7+1:894.33557, y8+1:993.40454]	[b2+1:0.00019, b3+1:0.00015, b4+1:-0.00063];[y1+1:0.00019, y2+1:-0.00068, y3+1:-0.00265, y5+1:-0.00044, y6+1:-0.00112, y7+1:-0.00145, y8+1:-0.00089]	[b2+1:0.86, b3+1:0.47, b4+1:-1.47];[y1+1:1.08, y2+1:-2.61, y3+1:-7.07, y5+1:-0.72, y6+1:-1.44, y7+1:-1.62, y8+1:-0.90]	[b2+1:203610, b3+1:36182, b4+1:11137];[y1+1:123799, y2+1:14859, y3+1:14101, y5+1:88007, y6+1:183483, y7+1:487770, y8+1:251703]	10	T	0.033449	0	0
171027_05.raw	11573	45.0158	11568	486.749	2	971.483	Q96FE7	Homo sapiens OX=9606	Phosphoinositide-3-kinase-interacting protein 1	[84 to 93]	VSGEAGVPEK	Y,R	VSGEAGVPEK	0	971.492	10.0412	0	[b2+1, b3+1, b9+1];[y1+1, y2+1, y3+1, y5+1, y6+1, y8+1, y9+1]	[b2+1:187.10736, b3+1:244.12885, b9+1:826.39056];[y1+1:147.11198, y2+1:276.15558, y3+1:373.20698, y5+1:529.30054, y6+1:600.33302, y8+1:786.39643, y9+1:873.42847]	[b2+1:-0.00036, b3+1:-0.00034, b9+1:-0.00356];[y1+1:-0.00082, y2+1:0.00018, y3+1:-0.00118, y5+1:0.00250, y6+1:-0.00214, y8+1:-0.00278, y9+1:-0.00277]	[b2+1:-1.92, b3+1:-1.39, b9+1:-4.31];[y1+1:-5.61, y2+1:0.66, y3+1:-3.17, y5+1:4.73, y6+1:-3.56, y8+1:-3.54, y9+1:-3.18]	[b2+1:44156, b3+1:12638, b9+1:2547];[y1+1:9382, y2+1:3304, y3+1:43621, y5+1:8874, y6+1:13857, y8+1:27233, y9+1:33434]	10	T	0.033449	0	0
170919_11.raw	4012	14.2946	3982	458.215	3	1371.62	DECOY_Q86TB3	Homo sapiens OX=9606	Alpha-protein kinase 2	[1568 to 1579]	IACERADAHSSR	S,G	IAC[Common Fixed:Carbamidomethyl on C]ERADAHSSR	1	1371.63	10.0406	97	[b2+1, b5+1, b7+1];[y1+1, y4+1, y5+1, y6+1, y7+2, y8+1, y9+1]	[b2+1:185.12953, b5+1:630.29089, b7+1:816.37020];[y1+1:175.11868, y4+1:486.24921, y5+1:557.26803, y6+1:672.30530, y7+2:372.17658, y8+1:899.43152, y9+1:1028.48950]	[b2+1:0.00108, b5+1:-0.01191, b7+1:0.00333];[y1+1:-0.00027, y4+1:0.00729, y5+1:-0.01100, y6+1:-0.00068, y7+2:0.00279, y8+1:-0.01268, y9+1:0.00271]	[b2+1:5.85, b5+1:-18.93, b7+1:4.09];[y1+1:-1.55, y4+1:15.01, y5+1:-19.78, y6+1:-1.01, y7+2:3.75, y8+1:-14.12, y9+1:2.63]	[b2+1:7824, b5+1:948283, b7+1:329281];[y1+1:85726, y4+1:59097, y5+1:2119782, y6+1:83469, y7+2:241772, y8+1:33865, y9+1:24812]	10	D	0.0337646	0	0
171027_05.raw	13503	51.9412	13495	710.852	2	1419.69	DECOY_P10253	Homo sapiens OX=9606	Lysosomal alpha-glucosidase	[499 to 513]	YSGAPGSSSIAPDVI	R,M	YSGAPGSSSIAPDVI	0	1419.69	10.0403	1	[b2+1, b3+1, b5+1, b6+1, b7+1, b8+1, b9+1, b10+1, b12+1, b13+1]	[b2+1:251.10283, b3+1:308.12344, b5+1:476.21719, b6+1:533.23816, b7+1:620.27069, b8+1:707.30121, b9+1:794.32959, b10+1:907.40857, b12+1:1075.50330, b13+1:1190.52271]	[b2+1:0.00020, b3+1:-0.00065, b5+1:0.00322, b6+1:0.00272, b7+1:0.00322, b8+1:0.00171, b9+1:-0.00193, b10+1:-0.00702, b12+1:-0.00217, b13+1:-0.00970]	[b2+1:0.78, b3+1:-2.13, b5+1:6.77, b6+1:5.11, b7+1:5.21, b8+1:2.43, b9+1:-2.44, b10+1:-7.74, b12+1:-2.02, b13+1:-8.16]	[b2+1:3088, b3+1:13196, b5+1:9853, b6+1:10132, b7+1:11223, b8+1:9150, b9+1:27126, b10+1:2770, b12+1:9099, b13+1:3322]	10	D	0.0340479	0	0
170919_08.raw	7325	23.6633	7314	746.393	1	745.386	P39060	Homo sapiens OX=9606	Collagen alpha-1(XVIII) chain	[453 to 459]	ISEEVGL	R,L	ISEEVGL	0	745.386	10.0402	0	[b2+1, b3+1, b4+1, b5+1, b6+1];[y2+1, y3+1, y4+1, y5+1, y6+1]	[b2+1:201.12329, b3+1:330.16644, b4+1:459.20767, b5+1:558.27588, b6+1:615.29907];[y2+1:189.12318, y3+1:288.19205, y4+1:417.23441, y5+1:546.27386, y6+1:633.30890]	[b2+1:-0.00008, b3+1:0.00048, b4+1:-0.00088, b5+1:-0.00109, b6+1:0.00064];[y2+1:-0.00018, y3+1:0.00026, y4+1:0.00003, y5+1:-0.00310, y6+1:-0.00010]	[b2+1:-0.39, b3+1:1.46, b4+1:-1.92, b5+1:-1.96, b6+1:1.04];[y2+1:-0.98, y3+1:0.92, y4+1:0.07, y5+1:-5.69, y6+1:-0.16]	[b2+1:50336, b3+1:33699, b4+1:278357, b5+1:283055, b6+1:83587];[y2+1:12291, y3+1:35604, y4+1:31004, y5+1:31601, y6+1:12216]	10	T	0.0340479	0	0
171027_06.raw	9377	38.6327	9372	733.375	1	732.367	P10253	Homo sapiens OX=9606	Lysosomal alpha-glucosidase	[892 to 899]	VTSEGAGL	R,Q	VTSEGAGL	0	732.365	10.0388	0	[b2+1, b4+1, b5+1, b6+1, b7+1];[y2+1, y4+1, y5+1, y6+1, y7+1]	[b2+1:201.12199, b4+1:417.20023, b5+1:474.22192, b6+1:545.25836, b7+1:602.27734];[y2+1:189.12262, y4+1:317.18185, y5+1:446.22711, y6+1:533.25372, y7+1:634.29498]	[b2+1:-0.00137, b4+1:0.00224, b5+1:0.00247, b6+1:0.00179, b7+1:-0.00069];[y2+1:-0.00075, y4+1:-0.00009, y5+1:0.00257, y6+1:-0.00285, y7+1:-0.00926]	[b2+1:-6.87, b4+1:5.37, b5+1:5.22, b6+1:3.30, b7+1:-1.14];[y2+1:-3.98, y4+1:-0.29, y5+1:5.78, y6+1:-5.35, y7+1:-14.63]	[b2+1:14664, b4+1:8405, b5+1:11655, b6+1:34730, b7+1:15513];[y2+1:3222, y4+1:10894, y5+1:10439, y6+1:21297, y7+1:4334]	10	T	0.0340479	0	0
170922_01.raw	9647	29.0642	9642	1088.53	1	1087.52	P01833	Homo sapiens OX=9606	Polymeric immunoglobulin receptor	[20 to 29]	SPIFGPEEVN	K,S	SPIFGPEEVN	0	1087.52	10.0387	0	[b3+1, b4+1, b5+1, b7+1, b8+1, b9+1];[y5+1, y6+1, y7+1, y8+1]	[b3+1:298.17606, b4+1:445.24216, b5+1:502.26785, b7+1:728.35907, b8+1:857.40143, b9+1:956.47040];[y5+1:587.26460, y6+1:644.28772, y7+1:791.34961, y8+1:904.42694]	[b3+1:-0.00008, b4+1:-0.00239, b5+1:0.00184, b7+1:-0.00230, b8+1:-0.00253, b9+1:-0.00198];[y5+1:-0.00254, y6+1:-0.00088, y7+1:-0.00740, y8+1:-0.01413]	[b3+1:-0.26, b4+1:-5.38, b5+1:3.68, b7+1:-3.16, b8+1:-2.96, b9+1:-2.07];[y5+1:-4.33, y6+1:-1.36, y7+1:-9.36, y8+1:-15.64]	[b3+1:8790, b4+1:11107, b5+1:26419, b7+1:32395, b8+1:102243, b9+1:243262];[y5+1:117778, y6+1:160335, y7+1:254237, y8+1:24300]	10	T	0.0340479	0	0
170919_11.raw	3688	13.5508	3657	401.225	3	1200.65	DECOY_Q6ZW49	Homo sapiens OX=9606	PAX-interacting protein 1	[377 to 386]	HLARHPPVMK	F,K	HLARHPPVM[Common Variable:Oxidation on M]K	1	1200.65	10.0386	25	[b1+1, b2+1, b3+1, b7+1, b8+1];[y1+1, y2+1, y3+1, y4+1, y7+1]	[b1+1:138.06616, b2+1:251.14989, b3+1:322.18228, b7+1:809.45232, b8+1:908.51788];[y1+1:147.11281, y2+1:294.14800, y3+1:393.21777, y4+1:490.27527, y7+1:880.46637]	[b1+1:-0.00003, b2+1:-0.00037, b3+1:-0.00508, b7+1:-0.00060, b8+1:-0.00345];[y1+1:0.00000, y2+1:-0.00021, y3+1:0.00115, y4+1:0.00589, y7+1:-0.01580]	[b1+1:-0.19, b2+1:-1.46, b3+1:-15.83, b7+1:-0.74, b8+1:-3.80];[y1+1:0.03, y2+1:-0.71, y3+1:2.93, y4+1:12.03, y7+1:-17.96]	[b1+1:17292, b2+1:21192, b3+1:4643, b7+1:85223, b8+1:15044];[y1+1:261633, y2+1:191374, y3+1:173191, y4+1:13689, y7+1:4922]	10	D	0.0343523	0	0
170919_08.raw	11331	34.5939	11312	960.482	2	1918.95	P02760	Homo sapiens OX=9606	Protein AMBP	[186 to 202]	GECVPGEQEPEPILIPR	R,V	GEC[Common Fixed:Carbamidomethyl on C]VPGEQEPEPILIPR	1	1918.95	10.0386	1	[b3+1, b4+1];[y1+1, y2+1, y3+1, y6+1, y8+1, y9+1, y13+1, y14+1]	[b3+1:347.10193, b4+1:446.17166];[y1+1:175.11845, y2+1:272.17087, y3+1:385.25330, y6+1:708.47577, y8+1:934.57867, y9+1:1063.60901, y13+1:1474.78406, y14+1:1573.83606]	[b3+1:-0.00005, b4+1:0.00127];[y1+1:-0.00050, y2+1:-0.00085, y3+1:-0.00248, y6+1:-0.00090, y8+1:0.00665, y9+1:-0.00561, y13+1:-0.00596, y14+1:-0.02237]	[b3+1:-0.15, b4+1:2.84];[y1+1:-2.86, y2+1:-3.13, y3+1:-6.46, y6+1:-1.28, y8+1:7.12, y9+1:-5.28, y13+1:-4.05, y14+1:-14.23]	[b3+1:95817, b4+1:9646];[y1+1:4838, y2+1:71536, y3+1:7281, y6+1:19613, y8+1:55757, y9+1:10527, y13+1:82255, y14+1:55196]	10	T	0.0343523	0	0
170919_11.raw	10954	31.4409	10926	1173.54	1	1172.53	DECOY_F2Z3M2	Homo sapiens OX=9606	Uncharacterized protein C17orf112	[40 to 49]	SLAFEDTFFP	K,S	SLAFEDTFFP	0	1172.54	10.0383	1	[b2+1, b3+1, b4+1, b5+1, b6+1, b7+1, b8+1];[y2+1, y6+1, y8+1]	[b2+1:201.12354, b3+1:272.16003, b4+1:419.22726, b5+1:548.27173, b6+1:663.29877, b7+1:764.34631, b8+1:911.40247];[y2+1:263.13947, y6+1:755.30994, y8+1:973.43677]	[b2+1:0.00017, b3+1:-0.00045, b4+1:-0.00163, b5+1:0.00024, b6+1:0.00033, b7+1:0.00020, b8+1:-0.01206];[y2+1:0.00045, y6+1:-0.01471, y8+1:0.00659]	[b2+1:0.83, b3+1:-1.65, b4+1:-3.90, b5+1:0.43, b6+1:0.50, b7+1:0.27, b8+1:-13.25];[y2+1:1.70, y6+1:-19.50, y8+1:6.78]	[b2+1:6017, b3+1:24570, b4+1:108771, b5+1:346847, b6+1:70353, b7+1:38547, b8+1:10166];[y2+1:5531, y6+1:75682, y8+1:29347]	10	D	0.0346457	0	0
170921_06.raw	20378	53.4985	20364	869.447	3	2605.32	Q8IVV2	Homo sapiens OX=9606	Lipoxygenase homology domain-containing protein 1	[174 to 197]	YEVKVYTGDVIGAGTDADVFINIF	K,G	YEVKVYTGDVIGAGTDADVFINIF	0	2605.3	10.0382	66	[b5+1, b10+1, b14+1];[y1+1, y2+1, y5+1, y10+1, y11+1, y13+1, y14+1]	[b5+1:619.34003, b10+1:1154.56775, b14+1:1452.73804];[y1+1:166.08504, y2+1:279.16785, y5+1:653.36389, y10+1:1154.56775, y11+1:1211.60714, y13+1:1339.65405, y14+1:1452.73804]	[b5+1:-0.00496, b10+1:-0.00507, b14+1:0.00112];[y1+1:-0.00122, y2+1:-0.00247, y5+1:-0.00183, y10+1:-0.00507, y11+1:0.01286, y13+1:0.00119, y14+1:0.00112]	[b5+1:-8.02, b10+1:-4.39, b14+1:0.77];[y1+1:-7.38, y2+1:-8.89, y5+1:-2.81, y10+1:-4.39, y11+1:10.62, y13+1:0.89, y14+1:0.77]	[b5+1:30269, b10+1:14433, b14+1:209685];[y1+1:5897, y2+1:14527, y5+1:79994, y10+1:14433, y11+1:38951, y13+1:97981, y14+1:209685]	10	T	0.0346457	0	0
170919_11.raw	10103	29.249	10087	959.438	1	958.431	P05451	Homo sapiens OX=9606	Lithostathine-1-alpha	[111 to 118]	WHWSSGSL	R,V	WHWSSGSL	0	958.43	10.0382	0	[b2+1, b3+1, b4+1, b5+1, b6+1, b7+1];[y2+1, y4+1, y6+1, y7+1]	[b2+1:324.14479, b3+1:510.22351, b4+1:597.25659, b5+1:684.28961, b6+1:741.32056, b7+1:828.35321];[y2+1:219.13275, y4+1:363.18588, y6+1:636.29755, y7+1:773.35547]	[b2+1:-0.00071, b3+1:-0.00130, b4+1:-0.00025, b5+1:0.00074, b6+1:0.01022, b7+1:0.01085];[y2+1:-0.00118, y4+1:-0.00154, y6+1:-0.00122, y7+1:-0.00221]	[b2+1:-2.19, b3+1:-2.56, b4+1:-0.42, b5+1:1.08, b6+1:13.81, b7+1:13.11];[y2+1:-5.42, y4+1:-4.26, y6+1:-1.92, y7+1:-2.86]	[b2+1:280684, b3+1:188199, b4+1:54104, b5+1:26629, b6+1:30192, b7+1:37917];[y2+1:6700, y4+1:27534, y6+1:189823, y7+1:45308]	10	T	0.0346457	0	0
170919_11.raw	5862	18.6781	5849	608.624	3	1822.85	DECOY_Q5T5N4	Homo sapiens OX=9606	Uncharacterized protein C6orf118	[30 to 40]	ELQIAEHEISK	T,I	ELQIAEHEISK	0	1295.67	10.0377	3	[b1+1, b2+1, b5+1, b6+1, b10+1];[y1+1, y2+1, y5+1, y6+1, y10+2]	[b1+1:130.04897, b2+1:243.13196, b5+1:555.31171, b6+1:684.36200, b10+1:1150.59106];[y1+1:147.11166, y2+1:234.14847, y5+1:613.32959, y6+1:742.37128, y10+2:584.31710]	[b1+1:-0.00090, b2+1:-0.00198, b5+1:-0.00198, b6+1:0.00572, b10+1:0.01719];[y1+1:-0.00114, y2+1:0.00364, y5+1:-0.00081, y6+1:-0.00172, y10+2:-0.00990]	[b1+1:-7.01, b2+1:-8.16, b5+1:-3.58, b6+1:8.37, b10+1:14.95];[y1+1:-7.80, y2+1:15.59, y5+1:-1.33, y6+1:-2.32, y10+2:-8.48]	[b1+1:8093, b2+1:11710, b5+1:9437, b6+1:38730, b10+1:14043];[y1+1:25428, y2+1:6738, y5+1:68584, y6+1:32320, y10+2:673053]	10	D	0.0349276	0	0
171027_05.raw	8401	33.8892	8394	477.203	2	952.391	P04745	Homo sapiens OX=9606	Alpha-amylase 1	[88 to 95]	SGNEDEFR	R,N	SGNEDEFR	0	952.389	10.0376	0	[b2+1, b3+1, b4+1];[y1+1, y2+1, y3+1, y4+1, y5+1, y6+1, y7+1]	[b2+1:145.06056, b3+1:259.10284, b4+1:388.14938];[y1+1:175.11913, y2+1:322.18787, y3+1:451.23073, y4+1:566.25964, y5+1:695.29779, y6+1:809.34534, y7+1:866.36127]	[b2+1:-0.00021, b3+1:-0.00085, b4+1:0.00309];[y1+1:0.00017, y2+1:0.00050, y3+1:0.00077, y4+1:0.00274, y5+1:-0.00171, y6+1:0.00291, y7+1:-0.00262]	[b2+1:-1.43, b3+1:-3.30, b4+1:7.99];[y1+1:0.99, y2+1:1.56, y3+1:1.71, y4+1:4.85, y5+1:-2.46, y6+1:3.61, y7+1:-3.03]	[b2+1:18776, b3+1:10320, b4+1:8889];[y1+1:16084, y2+1:20145, y3+1:15031, y4+1:34817, y5+1:30998, y6+1:19168, y7+1:9772]	10	T	0.0349276	0	0
171027_05.raw	11331	44.1845	11327	566.769	2	1131.52	P02768	Homo sapiens OX=9606	Serum albumin	[152 to 160]	HDNEETFLK	F,K	HDNEETFLK	0	1131.52	10.0376	0	[b1+1, b2+1, b5+1, b6+1, b7+1, b8+1];[y1+1, y2+1, y7+1, y8+1]	[b1+1:138.06548, b2+1:253.09254, b5+1:625.21484, b6+1:726.27039, b7+1:873.33350, b8+1:986.40764];[y1+1:147.11281, y2+1:260.19571, y7+1:880.43527, y8+1:995.47290]	[b1+1:-0.00071, b2+1:-0.00059, b5+1:-0.00640, b6+1:0.00146, b7+1:-0.00384, b8+1:-0.01376];[y1+1:0.00000, y2+1:-0.00116, y7+1:-0.00581, y8+1:0.00488]	[b1+1:-5.20, b2+1:-2.33, b5+1:-10.25, b6+1:2.02, b7+1:-4.40, b8+1:-13.96];[y1+1:0.03, y2+1:-4.47, y7+1:-6.60, y8+1:4.91]	[b1+1:3515, b2+1:8216, b5+1:4789, b6+1:11376, b7+1:22877, b8+1:10231];[y1+1:18768, y2+1:12745, y7+1:13477, y8+1:22613]	10	T	0.0349276	0	0
170921_06.raw	5027	16.9433	5008	530.217	2	1058.42	P0DJD8	Homo sapiens OX=9606	Pepsin A-3	[118 to 126]	FNPEDSSTY	R,Q	FNPEDSSTY	0	1058.42	10.0372	28	[b2+1, b4+1, b5+1, b6+1, b7+1, b8+1];[y1+1, y2+1, y3+1, y7+1]	[b2+1:262.11786, b4+1:488.21432, b5+1:603.24390, b6+1:690.26062, b7+1:777.30310, b8+1:878.34711];[y1+1:182.08093, y2+1:283.12872, y3+1:370.16669, y7+1:798.30373]	[b2+1:-0.00076, b4+1:0.00035, b5+1:0.00298, b6+1:-0.01233, b7+1:-0.00187, b8+1:-0.00555];[y1+1:-0.00024, y2+1:-0.00013, y3+1:0.00581, y7+1:-0.01147]	[b2+1:-2.91, b4+1:0.72, b5+1:4.95, b6+1:-17.88, b7+1:-2.41, b8+1:-6.32];[y1+1:-1.31, y2+1:-0.44, y3+1:15.74, y7+1:-14.39]	[b2+1:358044, b4+1:14378, b5+1:37747, b6+1:49494, b7+1:30043, b8+1:47413];[y1+1:936660, y2+1:293064, y3+1:11508, y7+1:125346]	10	T	0.0349276	0	0
170919_11.raw	10847	31.1543	10820	1157.64	1	1156.64	DECOY_Q9H1H9	Homo sapiens OX=9606	Kinesin-like protein KIF13A	[447 to 456]	ELSLINEVQL	R,V	ELSLINEVQL	0	1156.63	10.0365	0	[b1+1, b2+1, b4+1, b5+1, b6+1, b7+1, b8+1, b9+1];[y5+1, y8+1]	[b1+1:130.04915, b2+1:243.13351, b4+1:443.24939, b5+1:556.33417, b6+1:670.38293, b7+1:799.42578, b8+1:898.48798, b9+1:1026.54614];[y5+1:602.31366, y8+1:915.50891]	[b1+1:-0.00072, b2+1:-0.00042, b4+1:-0.00064, b5+1:0.00008, b6+1:0.00592, b7+1:0.00617, b8+1:-0.00005, b9+1:-0.00046];[y5+1:-0.00076, y8+1:-0.00566]	[b1+1:-5.59, b2+1:-1.73, b4+1:-1.44, b5+1:0.14, b6+1:8.84, b7+1:7.73, b8+1:-0.05, b9+1:-0.45];[y5+1:-1.26, y8+1:-6.19]	[b1+1:5357, b2+1:48163, b4+1:35472, b5+1:210506, b6+1:26133, b7+1:25118, b8+1:10005, b9+1:168579];[y5+1:195429, y8+1:80316]	10	D	0.0352091	0	0
170919_11.raw	5308	17.3183	5292	613.825	2	1225.64	O75594	Homo sapiens OX=9606	Peptidoglycan recognition protein 1	[186 to 194]	LIQNWPHYR	H,S	LIQNWPHYR	0	1225.64	10.0354	11	[b2+1, b3+1, b5+1];[y1+1, y2+1, y3+1, y4+1, y5+1, y6+1, y7+1]	[b2+1:227.17489, b3+1:355.23660, b5+1:655.35973];[y1+1:175.11969, y2+1:338.18063, y3+1:475.24072, y4+1:572.29340, y5+1:758.36731, y6+1:872.41846, y7+1:1000.47784]	[b2+1:-0.00052, b3+1:0.00262, b5+1:0.00350];[y1+1:0.00074, y2+1:-0.00165, y3+1:-0.00047, y4+1:-0.00056, y5+1:-0.00596, y6+1:0.00226, y7+1:0.00307]	[b2+1:-2.28, b3+1:7.40, b5+1:5.36];[y1+1:4.24, y2+1:-4.89, y3+1:-0.99, y4+1:-0.98, y5+1:-7.87, y6+1:2.59, y7+1:3.07]	[b2+1:79930, b3+1:57776, b5+1:14603];[y1+1:58264, y2+1:27806, y3+1:28705, y4+1:223936, y5+1:49943, y6+1:47885, y7+1:72545]	10	T	0.0352091	0	0
180417_07.raw	31721	71.6538	31694	1335.59	1	1334.58	Q08380	Homo sapiens OX=9606	Galectin-3-binding protein	[43 to 53]	GQWGTVCDNLW	R,D	GQWGTVC[Common Fixed:Carbamidomethyl on C]DNLW	1	1334.57	10.0354	0	[b6+1, b7+1, b8+1, b9+1, b10+1];[y5+1, y6+1, y7+1, y8+1, y9+1]	[b6+1:629.30499, b7+1:789.33777, b8+1:904.36108, b9+1:1018.40735, b10+1:1131.49365];[y5+1:707.28210, y6+1:806.35986, y7+1:907.39734, y8+1:964.43329, y9+1:1150.49597]	[b6+1:0.00081, b7+1:0.00293, b8+1:-0.00069, b9+1:0.00264, b10+1:0.00488];[y5+1:0.00037, y6+1:0.00971, y7+1:-0.00049, y8+1:0.01400, y9+1:-0.00263]	[b6+1:1.28, b7+1:3.72, b8+1:-0.77, b9+1:2.60, b10+1:4.32];[y5+1:0.52, y6+1:12.06, y7+1:-0.54, y8+1:14.53, y9+1:-2.29]	[b6+1:20757, b7+1:7952, b8+1:7693, b9+1:11256, b10+1:132565];[y5+1:43090, y6+1:8806, y7+1:23280, y8+1:20311, y9+1:66679]	10	T	0.0352091	0	0
171027_05.raw	9713	38.4557	9705	733.374	1	732.366	P10253	Homo sapiens OX=9606	Lysosomal alpha-glucosidase	[892 to 899]	VTSEGAGL	R,Q	VTSEGAGL	0	732.365	10.0349	0	[b2+1, b4+1, b5+1, b6+1, b7+1];[y2+1, y4+1, y5+1, y6+1, y7+1]	[b2+1:201.12277, b4+1:417.19873, b5+1:474.21976, b6+1:545.25769, b7+1:602.27699];[y2+1:189.12296, y4+1:317.18188, y5+1:446.23166, y6+1:533.25720, y7+1:634.30969]	[b2+1:-0.00060, b4+1:0.00074, b5+1:0.00030, b6+1:0.00112, b7+1:-0.00104];[y2+1:-0.00041, y4+1:-0.00006, y5+1:0.00712, y6+1:0.00063, y7+1:0.00545]	[b2+1:-2.98, b4+1:1.78, b5+1:0.64, b6+1:2.06, b7+1:-1.74];[y2+1:-2.20, y4+1:-0.19, y5+1:15.99, y6+1:1.19, y7+1:8.60]	[b2+1:17746, b4+1:13582, b5+1:9785, b6+1:32852, b7+1:12130];[y2+1:4628, y4+1:11886, y5+1:9759, y6+1:26519, y7+1:3010]	10	T	0.0352091	0	0
170921_06.raw	4614	16.0185	4592	688.689	3	2063.04	DECOY_Q86T90	Homo sapiens OX=9606	Protein hinderin	[91 to 108]	TPMPSTSADKRVGTVTGR	G,Q	TPMPSTSADKRVGTVTGR	0	1859.95	10.0344	5	[b1+1, b2+1, b8+1, b9+1, b10+1, b11+1];[y1+1, y3+1, y6+1, y7+1]	[b1+1:102.05482, b2+1:199.10764, b8+1:773.35168, b9+1:888.38660, b10+1:1016.48279, b11+1:1172.57471];[y1+1:175.11903, y3+1:333.19357, y6+1:590.33698, y7+1:689.40051]	[b1+1:-0.00013, b2+1:-0.00008, b8+1:0.00187, b9+1:0.00984, b10+1:0.01107, b11+1:0.00187];[y1+1:0.00008, y3+1:0.00548, y6+1:0.01132, y7+1:0.00645]	[b1+1:-1.29, b2+1:-0.42, b8+1:2.42, b9+1:11.09, b10+1:10.90, b11+1:1.60];[y1+1:0.47, y3+1:16.49, y6+1:19.22, y7+1:9.37]	[b1+1:42306, b2+1:107063, b8+1:64019, b9+1:13306, b10+1:28442, b11+1:41989];[y1+1:71508, y3+1:7596, y6+1:43416, y7+1:1525015]	10	D	0.0355011	0	0
170919_11.raw	3924	14.1006	3896	459.228	3	1374.66	Q7Z6J0	Homo sapiens OX=9606	E3 ubiquitin-protein ligase SH3RF1	[416 to 429]	GATAAAAAAGMGPR	P,P	GATAAAAAAGMGPR	0	1171.58	10.0341	13	[b2+1, b8+1, b9+1, b10+1, b12+2];[y1+1, y2+1, y4+1, y8+1, y9+1]	[b2+1:129.06561, b8+1:585.29926, b9+1:656.33923, b10+1:713.36218, b12+2:451.20665];[y1+1:175.11895, y2+1:272.17126, y4+1:460.23810, y8+1:730.37134, y9+1:801.39496]	[b2+1:-0.00024, b8+1:0.00015, b9+1:0.00302, b10+1:0.00450, b12+2:-0.01361];[y1+1:-0.00000, y2+1:-0.00045, y4+1:0.00443, y8+1:0.00487, y9+1:-0.00863]	[b2+1:-1.88, b8+1:0.26, b9+1:4.61, b10+1:6.32, b12+2:-15.12];[y1+1:-0.01, y2+1:-1.66, y4+1:9.65, y8+1:6.67, y9+1:-10.78]	[b2+1:10355, b8+1:9753, b9+1:181455, b10+1:23475, b12+2:35180];[y1+1:197058, y2+1:217012, y4+1:600943, y8+1:9668, y9+1:88789]	10	T	0.0355011	0	0
170919_11.raw	5208	17.0872	5184	422.551	3	1264.63	Q9UKU9	Homo sapiens OX=9606	Angiopoietin-related protein 2	[311 to 321]	HDPGGWTVIQR	R,R	HDPGGWTVIQR	0	1264.63	10.0338	8	[b1+1, b2+1, b5+1, b6+1, b7+1];[y1+1, y2+1, y3+1, y4+1, y5+1]	[b1+1:138.06584, b2+1:253.09262, b5+1:464.18839, b6+1:650.26953, b7+1:751.31128];[y1+1:175.11879, y2+1:303.17981, y3+1:416.25629, y4+1:515.33040, y5+1:616.37672]	[b1+1:-0.00035, b2+1:-0.00051, b5+1:-0.00044, b6+1:0.00140, b7+1:-0.00453];[y1+1:-0.00016, y2+1:0.00228, y3+1:-0.00531, y4+1:0.00040, y5+1:-0.00097]	[b1+1:-2.53, b2+1:-2.03, b5+1:-0.94, b6+1:2.15, b7+1:-6.04];[y1+1:-0.93, y2+1:7.55, y3+1:-12.78, y4+1:0.77, y5+1:-1.57]	[b1+1:7365, b2+1:189086, b5+1:61094, b6+1:51248, b7+1:23923];[y1+1:484864, y2+1:41482, y3+1:394770, y4+1:149948, y5+1:114799]	10	T	0.0355011	0	0
170919_08.raw	3409	12.81	3380	606.294	3	1815.86	DECOY_Q7Z695	Homo sapiens OX=9606	Uncharacterized aarF domain-containing protein kinase 2	[379 to 394]	GGVAGTHSFPPLCSAR	L,G	GGVAGTHSFPPLC[Common Fixed:Carbamidomethyl on C]SAR	1	1612.78	10.0336	58	[b2+1, b3+1, b4+1, b5+1, b6+1, b9+1, b11+1];[y1+1, y5+1, y7+1]	[b2+1:115.05005, b3+1:214.11903, b4+1:285.15402, b5+1:342.17786, b6+1:443.23160, b9+1:814.37109, b11+1:1008.50726];[y1+1:175.11890, y5+1:606.31146, y7+1:800.40320]	[b2+1:-0.00016, b3+1:0.00042, b4+1:-0.00171, b5+1:0.00066, b6+1:0.00672, b9+1:-0.01313, b11+1:0.01751];[y1+1:-0.00006, y5+1:0.00866, y7+1:-0.00514]	[b2+1:-1.36, b3+1:1.95, b4+1:-6.02, b5+1:1.94, b6+1:15.21, b9+1:-16.15, b11+1:17.38];[y1+1:-0.32, y5+1:14.30, y7+1:-6.43]	[b2+1:3171, b3+1:6077, b4+1:3194, b5+1:34669, b6+1:17074, b9+1:4760, b11+1:10264];[y1+1:48152, y5+1:430346, y7+1:8480]	10	D	0.0357928	0	0
170919_11.raw	12461	35.2363	12432	1154.64	1	1153.63	Q96FE7	Homo sapiens OX=9606	Phosphoinositide-3-kinase-interacting protein 1	[141 to 152]	SEAAAVQPVIGI	R,S	SEAAAVQPVIGI	0	1153.63	10.0333	0	[b3+1, b4+1, b5+1, b6+1, b8+1, b9+1, b10+1];[y3+1, y5+1, y6+1]	[b3+1:288.11948, b4+1:359.15594, b5+1:430.19327, b6+1:529.26129, b8+1:754.37451, b9+1:853.44458, b10+1:966.51965];[y3+1:302.20786, y5+1:498.32788, y6+1:626.39062]	[b3+1:0.00046, b4+1:-0.00019, b5+1:0.00003, b6+1:-0.00036, b8+1:0.00152, b9+1:0.00317, b10+1:-0.00582];[y3+1:0.00042, y5+1:-0.00073, y6+1:0.00344]	[b3+1:1.62, b4+1:-0.52, b5+1:0.07, b6+1:-0.68, b8+1:2.01, b9+1:3.72, b10+1:-6.03];[y3+1:1.41, y5+1:-1.47, y6+1:5.50]	[b3+1:37387, b4+1:60789, b5+1:156990, b6+1:214787, b8+1:34912, b9+1:72298, b10+1:54842];[y3+1:57598, y5+1:463588, y6+1:154527]	10	T	0.0357928	0	0
171027_06.raw	19991	77.1427	19988	582.915	2	1163.82	Q8WY22	Homo sapiens OX=9606	BRI3-binding protein	[13 to 23]	AGLLLLLLLLL	R,L	AGLLLLLLLLL	0	1163.83	10.0332	2	[b6+1, b7+1, b9+1];[y1+1, y2+1, y3+1, y4+1, y6+1, y7+1, y8+1]	[b6+1:581.39923, b7+1:694.47589, b9+1:920.65375];[y1+1:132.10187, y2+1:245.18669, y3+1:358.26956, y4+1:471.35532, y6+1:697.52380, y7+1:810.60883, y8+1:923.68561]	[b6+1:-0.00288, b7+1:-0.01028, b9+1:-0.00055];[y1+1:-0.00004, y2+1:0.00072, y3+1:-0.00047, y4+1:0.00122, y6+1:0.00158, y7+1:0.00254, y8+1:-0.00475]	[b6+1:-4.96, b7+1:-14.83, b9+1:-0.60];[y1+1:-0.29, y2+1:2.96, y3+1:-1.32, y4+1:2.59, y6+1:2.27, y7+1:3.13, y8+1:-5.14]	[b6+1:4049, b7+1:7757, b9+1:17708];[y1+1:2199, y2+1:13937, y3+1:4843, y4+1:3347, y6+1:13352, y7+1:11329, y8+1:9201]	10	T	0.0357928	0	0
170919_11.raw	15830	43.9068	15816	676.604	3	2026.79	DECOY_Q6V0I7	Homo sapiens OX=9606	Protocadherin Fat 4	[3374 to 3381]	EPGLDTAS	R,V	EPGLDTAS	0	788.355	10.0332	3	[b1+1, b2+1, b3+1, b4+1, b5+1, b6+1, b7+1];[y1+1, y5+1, y7+1]	[b1+1:130.04897, b2+1:227.10304, b3+1:284.12349, b4+1:397.20798, b5+1:512.22491, b6+1:613.28302, b7+1:684.32294];[y1+1:106.04783, y5+1:506.24167, y7+1:660.32251]	[b1+1:-0.00090, b2+1:0.00041, b3+1:-0.00061, b4+1:-0.00018, b5+1:-0.01019, b6+1:0.00024, b7+1:0.00304];[y1+1:-0.00204, y5+1:-0.00400, y7+1:0.00261]	[b1+1:-7.01, b2+1:1.81, b3+1:-2.14, b4+1:-0.46, b5+1:-19.93, b6+1:0.39, b7+1:4.45];[y1+1:-19.43, y5+1:-7.92, y7+1:3.96]	[b1+1:4861, b2+1:6266, b3+1:188234, b4+1:144229, b5+1:4625, b6+1:4843, b7+1:7616];[y1+1:2796, y5+1:17263, y7+1:14926]	10	D	0.0361068	0	0
170919_08.raw	4824	16.6857	4806	603.286	2	1204.56	DECOY_Q96MC2	Homo sapiens OX=9606	Dynein regulatory complex protein 1	[537 to 546]	ELLLCIDDSQ	R,K	ELLLC[Common Fixed:Carbamidomethyl on C]IDDSQ	1	1204.56	10.0332	29	[b1+1, b2+1, b3+1, b5+1, b6+1, b7+1];[y1+1, y2+1, y3+1, y7+1]	[b1+1:130.04967, b2+1:243.13411, b3+1:356.22000, b5+1:629.34491, b6+1:742.40851, b7+1:857.42731];[y1+1:147.07608, y2+1:234.10811, y3+1:349.13458, y7+1:850.37201]	[b1+1:-0.00020, b2+1:0.00018, b3+1:0.00200, b5+1:0.01220, b6+1:-0.00827, b7+1:-0.01641];[y1+1:-0.00034, y2+1:-0.00034, y3+1:-0.00081, y7+1:0.01090]	[b1+1:-1.57, b2+1:0.73, b3+1:5.64, b5+1:19.42, b6+1:-11.15, b7+1:-19.16];[y1+1:-2.32, y2+1:-1.45, y3+1:-2.32, y7+1:12.83]	[b1+1:5301, b2+1:4838, b3+1:5020, b5+1:31805, b6+1:16791, b7+1:21878];[y1+1:30012, y2+1:164751, y3+1:28294, y7+1:18953]	10	D	0.0363522	0	0
171027_05.raw	11998	46.547	11995	660.332	2	1318.65	O43719	Homo sapiens OX=9606	HIV Tat-specific factor 1	[725 to 738]	GTLGGFGSVEEGPL	R,S	GTLGGFGSVEEGPL	0	1318.64	10.0331	0	[b2+1, b3+1, b4+1, b5+1];[y1+1, y2+1, y3+1, y6+1, y10+1, y11+1]	[b2+1:159.07745, b3+1:272.15945, b4+1:329.18253, b5+1:386.20114];[y1+1:132.10176, y2+1:229.15524, y3+1:286.17642, y6+1:643.33575, y10+1:991.48761, y11+1:1048.50759]	[b2+1:0.00103, b3+1:-0.00103, b4+1:0.00058, b5+1:-0.00227];[y1+1:-0.00014, y2+1:0.00057, y3+1:0.00029, y6+1:0.00602, y10+1:0.01451, y11+1:0.01303]	[b2+1:6.55, b3+1:-3.79, b4+1:1.77, b5+1:-5.89];[y1+1:-1.10, y2+1:2.52, y3+1:1.01, y6+1:9.37, y10+1:14.65, y11+1:12.44]	[b2+1:3588, b3+1:30650, b4+1:51546, b5+1:5247];[y1+1:3666, y2+1:4060, y3+1:9125, y6+1:17452, y10+1:19571, y11+1:39844]	10	T	0.0363522	0	0
180417_07.raw	15633	40.5572	15609	618.283	3	1851.83	P55210	Homo sapiens OX=9606	Caspase-7	[188 to 202]	GTELDDGIQADSGPI	R,N	GTELDDGIQADSGPI	0	1486.68	10.033	9	[b2+1, b4+1, b8+1, b9+1, b10+1, b13+1];[y2+1, y3+1, y5+1, y10+1]	[b2+1:159.07693, b4+1:401.20627, b8+1:801.37262, b9+1:929.40527, b10+1:1000.43957, b13+1:1259.55444];[y2+1:229.15544, y3+1:286.17850, y5+1:488.24039, y10+1:972.46252]	[b2+1:0.00052, b4+1:0.00319, b8+1:0.01013, b9+1:-0.01579, b10+1:-0.01861, b13+1:0.01583];[y2+1:0.00077, y3+1:0.00236, y5+1:0.00528, y10+1:-0.00074]	[b2+1:3.27, b4+1:7.98, b8+1:12.66, b9+1:-17.01, b10+1:-18.62, b13+1:12.58];[y2+1:3.39, y3+1:8.29, y5+1:10.84, y10+1:-0.76]	[b2+1:2897, b4+1:15674, b8+1:14316, b9+1:75222, b10+1:47088, b13+1:14981];[y2+1:317397, y3+1:2814, y5+1:16191, y10+1:5863]	10	T	0.0363522	0	0
170921_06.raw	11825	32.927	11804	1167.67	1	1166.66	P08571	Homo sapiens OX=9606	Monocyte differentiation antigen CD14	[94 to 105]	LTVGAAQVPAQL	R,L	LTVGAAQVPAQL	0	1166.67	10.0327	0	[b5+1, b7+1, b8+1, b10+1, b11+1];[y2+1, y3+1, y4+1, y5+1, y6+1]	[b5+1:442.27414, b7+1:641.35956, b8+1:740.42816, b10+1:908.52277, b11+1:1036.57568];[y2+1:260.15894, y3+1:331.19977, y4+1:428.24960, y5+1:527.31830, y6+1:655.37762]	[b5+1:0.00813, b7+1:-0.00214, b8+1:-0.00195, b10+1:0.00277, b11+1:-0.00289];[y2+1:-0.00155, y3+1:0.00217, y4+1:-0.00076, y5+1:-0.00048, y6+1:0.00027]	[b5+1:18.42, b7+1:-3.35, b8+1:-2.64, b10+1:3.06, b11+1:-2.79];[y2+1:-5.97, y3+1:6.58, y4+1:-1.77, y5+1:-0.90, y6+1:0.42]	[b5+1:343000, b7+1:462206, b8+1:1458186, b10+1:40123, b11+1:183330];[y2+1:28115, y3+1:29444, y4+1:513199, y5+1:272956, y6+1:54552]	10	T	0.0363522	0	0
170919_11.raw	5249	17.1765	5229	801.332	2	1600.65	P02768	Homo sapiens OX=9606	Serum albumin	[311 to 324]	SHCIAEVENDEMPA	K,D	SHC[Common Fixed:Carbamidomethyl on C]IAEVENDEMPA	1	1600.65	10.0321	38	[b4+1, b5+1, b6+1, b7+1, b8+1, b9+1, b11+1, b12+1];[y2+1, y3+1]	[b4+1:498.20859, b5+1:569.23889, b6+1:698.29034, b7+1:797.36371, b8+1:926.39008, b9+1:1040.46680, b11+1:1284.50562, b12+1:1415.54834];[y2+1:187.10728, y3+1:318.14780]	[b4+1:-0.00434, b5+1:-0.01115, b6+1:-0.00229, b7+1:0.00266, b8+1:-0.01357, b9+1:0.02023, b11+1:-0.01049, b12+1:-0.00825];[y2+1:-0.00043, y3+1:-0.00041]	[b4+1:-8.73, b5+1:-19.62, b6+1:-3.29, b7+1:3.34, b8+1:-14.66, b9+1:19.46, b11+1:-8.17, b12+1:-5.83];[y2+1:-2.33, y3+1:-1.28]	[b4+1:7360, b5+1:28294, b6+1:55433, b7+1:83433, b8+1:41159, b9+1:12836, b11+1:108686, b12+1:131716];[y2+1:303506, y3+1:10895]	10	T	0.0363522	0	0
171027_05.raw	17941	67.753	17939	1099.49	2	2196.97	P02768	Homo sapiens OX=9606	Serum albumin	[311 to 330]	SHCIAEVENDEMPADLPSLA	K,A	SHC[Common Fixed:Carbamidomethyl on C]IAEVENDEMPADLPSLA	1	2196.97	10.0314	0	[b2+1, b3+1, b6+1, b7+1, b8+1];[y2+1, y3+1, y4+1, y5+1, y8+1]	[b2+1:225.09615, b3+1:385.12982, b6+1:698.28955, b7+1:797.35968, b8+1:926.41052];[y2+1:203.13840, y3+1:290.17062, y4+1:387.22375, y5+1:500.30621, y8+1:783.42706]	[b2+1:-0.00207, b3+1:0.00096, b6+1:-0.00309, b7+1:-0.00137, b8+1:0.00688];[y2+1:-0.00062, y3+1:-0.00042, y4+1:-0.00006, y5+1:-0.00166, y8+1:0.00237]	[b2+1:-9.24, b3+1:2.49, b6+1:-4.42, b7+1:-1.72, b8+1:7.43];[y2+1:-3.08, y3+1:-1.46, y4+1:-0.16, y5+1:-3.33, y8+1:3.03]	[b2+1:3501, b3+1:3476, b6+1:10798, b7+1:5106, b8+1:6634];[y2+1:5470, y3+1:3299, y4+1:85888, y5+1:6921, y8+1:13924]	10	T	0.0363522	0	0
170919_11.raw	5505	17.7939	5489	631.306	2	1260.6	P19320	Homo sapiens OX=9606	Vascular cell adhesion protein 1	[201 to 211]	IDEMDSVPTVR	H,Q	IDEMDSVPTVR	0	1260.6	10.0313	17	[b2+1, b3+1, b4+1];[y1+1, y4+1, y5+1, y6+1, y8+1, y9+1, y10+1]	[b2+1:229.11765, b3+1:358.16119, b4+1:489.19733];[y1+1:175.11871, y4+1:472.28928, y5+1:571.35919, y6+1:658.38824, y8+1:904.45569, y9+1:1033.49329, y10+1:1148.52502]	[b2+1:-0.00064, b3+1:0.00032, b4+1:-0.00403];[y1+1:-0.00024, y4+1:0.00147, y5+1:0.00297, y6+1:-0.00001, y8+1:0.00001, y9+1:-0.00499, y10+1:-0.00019]	[b2+1:-2.80, b3+1:0.89, b4+1:-8.27];[y1+1:-1.37, y4+1:3.11, y5+1:5.21, y6+1:-0.01, y8+1:0.01, y9+1:-4.83, y10+1:-0.17]	[b2+1:143884, b3+1:87724, b4+1:10502];[y1+1:50304, y4+1:281402, y5+1:25472, y6+1:90408, y8+1:117578, y9+1:101132, y10+1:93500]	10	T	0.0363522	0	0
170919_11.raw	6472	20.161	6456	626.83	2	1251.65	DECOY_Q96PG2	Homo sapiens OX=9606	Membrane-spanning 4-domains subfamily A member 10	[139 to 148]	ILNTMLCLMK	S,L	ILNTMLC[Common Fixed:Carbamidomethyl on C]LM[Common Variable:Oxidation on M]K	2	1251.64	10.0313	10	[b2+1, b3+1, b4+1, b6+1, b9+1];[y1+1, y2+1, y5+1, y6+1, y7+1]	[b2+1:227.17656, b3+1:341.22015, b4+1:442.26660, b6+1:686.38922, b9+1:1106.54563];[y1+1:147.11241, y2+1:294.14465, y5+1:680.35742, y6+1:811.39655, y7+1:912.43500]	[b2+1:0.00116, b3+1:0.00182, b4+1:0.00059, b6+1:-0.00134, b9+1:0.00495];[y1+1:-0.00039, y2+1:-0.00355, y5+1:0.01044, y6+1:0.00908, y7+1:-0.00015]	[b2+1:5.11, b3+1:5.36, b4+1:1.34, b6+1:-1.95, b9+1:4.48];[y1+1:-2.69, y2+1:-12.11, y5+1:15.37, y6+1:11.20, y7+1:-0.16]	[b2+1:7622, b3+1:49822, b4+1:225865, b6+1:14857, b9+1:84090];[y1+1:115438, y2+1:46251, y5+1:20654, y6+1:14853, y7+1:109000]	10	D	0.0365854	0	0
171025_06.raw	8971	35.5731	8968	780.357	1	779.35	P0DOX7		Immunoglobulin kappa light chain	[127 to 134]	SGTASVVC	K,L	SGTASVVC[Common Fixed:Carbamidomethyl on C]	1	779.348	10.0312	0	[b4+1, b5+1, b6+1, b7+1];[y1+1, y2+1, y3+1, y4+1, y5+1, y6+1]	[b4+1:317.14581, b5+1:404.17645, b6+1:503.24585, b7+1:602.31622];[y1+1:179.04837, y2+1:278.11575, y3+1:377.18460, y4+1:464.21921, y5+1:535.26331, y6+1:636.29865]	[b4+1:0.00025, b5+1:-0.00114, b6+1:-0.00015, b7+1:0.00181];[y1+1:-0.00012, y2+1:-0.00115, y3+1:-0.00072, y4+1:0.00186, y5+1:0.00885, y6+1:-0.00349]	[b4+1:0.80, b5+1:-2.82, b6+1:-0.31, b7+1:3.00];[y1+1:-0.67, y2+1:-4.15, y3+1:-1.91, y4+1:4.02, y5+1:16.56, y6+1:-5.50]	[b4+1:17253, b5+1:15231, b6+1:79217, b7+1:72997];[y1+1:16147, y2+1:34416, y3+1:17992, y4+1:26426, y5+1:5562, y6+1:3987]	10	T	0.0365854	0	0
171027_05.raw	10693	41.9057	10688	467.559	3	1399.66	P02768	Homo sapiens OX=9606	Serum albumin	[55 to 65]	LQQCPFEDHVK	Y,L	LQQC[Common Fixed:Carbamidomethyl on C]PFEDHVK	1	1399.66	10.0309	0	[b2+1, b3+1, b4+1];[y1+1, y2+1, y3+1, y4+1, y5+1, y6+1, y7+1]	[b2+1:242.14818, b3+1:370.20721, b4+1:530.24011];[y1+1:147.11270, y2+1:246.18063, y3+1:383.23853, y4+1:498.26489, y5+1:627.30670, y6+1:774.38123, y7+1:871.42931]	[b2+1:-0.00174, b3+1:-0.00128, b4+1:0.00097];[y1+1:-0.00010, y2+1:-0.00058, y3+1:-0.00160, y4+1:-0.00218, y5+1:-0.00296, y6+1:0.00315, y7+1:-0.00153]	[b2+1:-7.22, b3+1:-3.47, b4+1:1.83];[y1+1:-0.70, y2+1:-2.38, y3+1:-4.20, y4+1:-4.38, y5+1:-4.73, y6+1:4.07, y7+1:-1.76]	[b2+1:17540, b3+1:8889, b4+1:14319];[y1+1:25172, y2+1:4914, y3+1:15273, y4+1:13491, y5+1:28954, y6+1:11446, y7+1:45266]	10	T	0.0365854	0	0
170922_04.raw	26848	93.2056	26846	922.067	3	2763.18	Q9H2J1	Homo sapiens OX=9606	Uncharacterized protein ARRDC1-AS1	[109 to 121]	TEPCLSGLGDVGR	S,G	TEPC[Common Fixed:Carbamidomethyl on C]LSGLGDVGR	1	1359.65	10.0308	1	[b1+1, b4+1, b5+1, b6+1, b7+1, b8+1, b9+1, b10+1, b11+1];[y11+1]	[b1+1:102.05478, b4+1:488.18024, b5+1:601.26550, b6+1:688.29802, b7+1:745.32562, b8+1:858.40601, b9+1:915.41473, b10+1:1030.46692, b11+1:1129.52551];[y11+1:1130.56067]	[b1+1:-0.00018, b4+1:-0.00072, b5+1:0.00048, b6+1:0.00097, b7+1:0.00711, b8+1:0.00343, b9+1:-0.00931, b10+1:0.01593, b11+1:0.00611];[y11+1:-0.00160]	[b1+1:-1.74, b4+1:-1.49, b5+1:0.80, b6+1:1.41, b7+1:9.55, b8+1:3.99, b9+1:-10.18, b10+1:15.48, b11+1:5.42];[y11+1:-1.42]	[b1+1:17551, b4+1:11563, b5+1:27215, b6+1:15736, b7+1:10561, b8+1:4635, b9+1:7073, b10+1:8537, b11+1:8880];[y11+1:4149]	10	T	0.0365854	0	0
170921_06.raw	12047	33.4455	12027	450.882	3	1349.62	P02768	Homo sapiens OX=9606	Serum albumin	[150 to 160]	AFHDNEETFLK	T,K	AFHDNEETFLK	0	1349.63	10.0308	1	[b3+1, b4+1, b5+1, b6+1, b7+1];[y1+1, y2+1, y3+1, y4+1, y5+1]	[b3+1:356.17444, b4+1:471.19937, b5+1:585.24023, b6+1:714.28052, b7+1:843.32861];[y1+1:147.11281, y2+1:260.19582, y3+1:407.26398, y4+1:508.31330, y5+1:637.35799]	[b3+1:0.00272, b4+1:0.00071, b5+1:-0.00135, b6+1:-0.00366, b7+1:0.00184];[y1+1:0.00000, y2+1:-0.00105, y3+1:-0.00131, y4+1:0.00034, y5+1:0.00243]	[b3+1:7.67, b4+1:1.51, b5+1:-2.31, b6+1:-5.14, b7+1:2.19];[y1+1:0.03, y2+1:-4.06, y3+1:-3.21, y4+1:0.67, y5+1:3.82]	[b3+1:18545, b4+1:49200, b5+1:78014, b6+1:95416, b7+1:12378];[y1+1:263156, y2+1:259678, y3+1:81397, y4+1:268407, y5+1:173345]	10	T	0.0365854	0	0
170922_04.raw	4177	15.3377	4154	641.307	3	1920.9	P0C7X2	Homo sapiens OX=9606	Zinc finger protein 688	[23 to 37]	PGTVSFADVAVYFSP	K,E	PGTVSFADVAVYFSP	0	1555.76	10.0308	55	[b4+1, b5+1, b6+1, b14+1];[y1+1, y2+1, y4+1, y5+1, y7+1, y9+1]	[b4+1:355.19733, b5+1:442.22662, b6+1:589.30438, b14+1:1441.68030];[y1+1:116.07028, y2+1:203.10274, y4+1:513.22791, y5+1:612.29462, y7+1:782.40131, y9+1:968.46570]	[b4+1:-0.00027, b5+1:-0.00300, b6+1:0.00634, b14+1:-0.01951];[y1+1:-0.00032, y2+1:0.00011, y4+1:-0.00647, y5+1:-0.00817, y7+1:-0.00701, y9+1:-0.00668]	[b4+1:-0.76, b5+1:-6.80, b6+1:10.78, b14+1:-13.54];[y1+1:-2.81, y2+1:0.55, y4+1:-12.63, y5+1:-13.37, y7+1:-8.97, y9+1:-6.90]	[b4+1:14592, b5+1:57354, b6+1:16554, b14+1:25817];[y1+1:8136, y2+1:454477, y4+1:10897, y5+1:32320, y7+1:25294, y9+1:5406]	10	T	0.0365854	0	0
170919_11.raw	5970	18.9319	5954	488.612	3	1462.82	P78324	Homo sapiens OX=9606	Tyrosine-protein phosphatase non-receptor type substrate 1	[252 to 264]	VPPTLEVTQQPVR	R,A	VPPTLEVTQQPVR	0	1462.81	10.0305	7	[b2+1, b4+1, b6+1, b7+1];[y1+1, y3+1, y4+1, y5+1, y6+1, y7+1]	[b2+1:197.12856, b4+1:395.22119, b6+1:637.35913, b7+1:736.42682];[y1+1:175.11876, y3+1:371.24031, y4+1:499.29807, y5+1:627.36133, y6+1:728.40411, y7+1:827.47668]	[b2+1:0.00010, b4+1:-0.00771, b6+1:0.00358, b7+1:0.00285];[y1+1:-0.00019, y3+1:0.00018, y4+1:-0.00064, y5+1:0.00404, y6+1:-0.00085, y7+1:0.00331]	[b2+1:0.52, b4+1:-19.55, b6+1:5.62, b7+1:3.88];[y1+1:-1.11, y3+1:0.47, y4+1:-1.29, y5+1:6.46, y6+1:-1.17, y7+1:4.00]	[b2+1:47801, b4+1:31303, b6+1:95995, b7+1:60848];[y1+1:67295, y3+1:130074, y4+1:77873, y5+1:58187, y6+1:60193, y7+1:10731]	10	T	0.0365854	0	0
170921_06.raw	4111	14.8616	4088	558.266	2	1114.52	P61769	Homo sapiens OX=9606	Beta-2-microglobulin	[87 to 95]	YTEFTPTEK	Y,D	YTEFTPTEK	0	1114.52	10.0304	3	[b2+1, b6+1];[y1+1, y2+1, y3+1, y4+1, y5+1, y6+1, y7+1, y8+1]	[b2+1:265.11734, b6+1:739.34167];[y1+1:147.11171, y2+1:276.15884, y3+1:377.20279, y4+1:474.25925, y5+1:575.30542, y6+1:722.37158, y7+1:851.40955, y8+1:952.45715]	[b2+1:-0.00094, b6+1:0.01194];[y1+1:-0.00109, y2+1:0.00345, y3+1:-0.00029, y4+1:0.00341, y5+1:0.00190, y6+1:-0.00035, y7+1:-0.00498, y8+1:-0.00505]	[b2+1:-3.57, b6+1:16.17];[y1+1:-7.49, y2+1:12.53, y3+1:-0.76, y4+1:7.20, y5+1:3.31, y6+1:-0.49, y7+1:-5.86, y8+1:-5.31]	[b2+1:195366, b6+1:17036];[y1+1:72616, y2+1:12469, y3+1:17488, y4+1:171003, y5+1:86217, y6+1:114304, y7+1:86824, y8+1:20865]	10	T	0.0365854	0	0
180417_07.raw	27193	62.5365	27169	702.094	4	2804.35	DECOY_Q5TDP6	Homo sapiens OX=9606	Lengsin	[339 to 354]	TDCIVRATRDAWPLVR	F,F	TDC[Common Fixed:Carbamidomethyl on C]IVRATRDAWPLVR	1	1928.01	10.0299	0	[b1+1, b2+1, b5+1, b6+1, b7+1];[y1+1, y2+1, y3+1, y4+2, y7+1]	[b1+1:102.05532, b2+1:217.08223, b5+1:589.26642, b6+1:745.36383, b7+1:816.40460];[y1+1:175.11941, y2+1:274.18854, y3+1:387.27258, y4+2:242.66641, y7+1:856.47476]	[b1+1:0.00037, b2+1:0.00033, b5+1:0.00139, b6+1:-0.00230, b7+1:0.00135];[y1+1:0.00046, y2+1:0.00117, y3+1:0.00115, y4+2:0.00135, y7+1:0.00719]	[b1+1:3.62, b2+1:1.53, b5+1:2.37, b6+1:-3.10, b7+1:1.66];[y1+1:2.62, y2+1:4.29, y3+1:2.98, y4+2:2.79, y7+1:8.41]	[b1+1:115718, b2+1:12457, b5+1:64125, b6+1:40030, b7+1:18739];[y1+1:647215, y2+1:221669, y3+1:139284, y4+2:302700, y7+1:50899]	10	D	0.0368981	0	0
170921_06.raw	10472	29.7261	10463	652.344	3	1954.01	DECOY_Q86YG4	Homo sapiens OX=9606	5'-nucleotidase domain-containing protein 4	[416 to 428]	GLALSRNVFIWAP	K,-	GLALSRNVFIWAP	0	1442.8	10.0297	52	[b2+1, b3+1, b4+1, b5+1, b6+1];[y1+1, y2+1, y3+1, y4+1, y5+1]	[b2+1:171.11263, b3+1:242.14957, b4+1:355.23306, b5+1:442.26843, b6+1:598.36420];[y1+1:116.06976, y2+1:187.10757, y3+1:373.19128, y4+1:486.27924, y5+1:633.34290]	[b2+1:-0.00018, b3+1:-0.00034, b4+1:-0.00092, b5+1:0.00242, b6+1:-0.00292];[y1+1:-0.00084, y2+1:-0.00014, y3+1:0.00425, y4+1:0.00814, y5+1:0.00339]	[b2+1:-1.05, b3+1:-1.43, b4+1:-2.59, b5+1:5.49, b6+1:-4.90];[y1+1:-7.32, y2+1:-0.78, y3+1:11.43, y4+1:16.77, y5+1:5.35]	[b2+1:18264, b3+1:251915, b4+1:10432, b5+1:21702, b6+1:11261];[y1+1:3907, y2+1:22006, y3+1:63675, y4+1:36221, y5+1:38351]	10	D	0.0371875	0	0
180417_07.raw	28183	64.5911	28159	740.657	3	2218.95	Q7Z2Z1	Homo sapiens OX=9606	Treslin	[1067 to 1077]	SLLFGAMSEMI	K,S	SLLFGAMSEMI	0	1197.58	10.0296	11	[b2+1, b3+1, b4+1, b9+1, b10+1];[y1+1, y2+1, y3+1, y4+1, y5+1]	[b2+1:201.12405, b3+1:314.20822, b4+1:461.27426, b9+1:936.45001, b10+1:1067.48560];[y1+1:132.10243, y2+1:263.13989, y3+1:392.18198, y4+1:479.22015, y5+1:610.25323]	[b2+1:0.00069, b3+1:0.00079, b4+1:-0.00159, b9+1:0.00048, b10+1:-0.00442];[y1+1:0.00053, y2+1:-0.00250, y3+1:-0.00301, y4+1:0.00314, y5+1:-0.00426]	[b2+1:3.42, b3+1:2.52, b4+1:-3.44, b9+1:0.52, b10+1:-4.14];[y1+1:4.02, y2+1:-9.53, y3+1:-7.69, y4+1:6.57, y5+1:-7.00]	[b2+1:86653, b3+1:4943, b4+1:10328, b9+1:173890, b10+1:12453];[y1+1:4879, y2+1:14311, y3+1:15055, y4+1:43800, y5+1:166545]	10	T	0.0371875	0	0
170919_11.raw	4126	14.546	4090	694.021	3	2079.04	Q96TA1	Homo sapiens OX=9606	Niban-like protein 1	[663 to 684]	PESPPPAGPLLNGAPAGESPQP	R,K	PESPPPAGPLLNGAPAGESPQP	0	2079.03	10.0295	20	[b2+1, b5+1, b6+1, b7+1];[y1+1, y2+1, y3+1, y7+1, y16+2, y17+3]	[b2+1:227.10268, b5+1:508.24036, b6+1:605.29163, b7+1:676.32391];[y1+1:116.07042, y2+1:244.13205, y3+1:341.18234, y7+1:685.32324, y16+2:738.38226, y17+3:524.94203]	[b2+1:0.00004, b5+1:0.00017, b6+1:-0.00133, b7+1:-0.00615];[y1+1:-0.00019, y2+1:0.00287, y3+1:0.00040, y7+1:0.00810, y16+2:0.00836, y17+3:0.00990]	[b2+1:0.19, b5+1:0.33, b6+1:-2.20, b7+1:-9.11];[y1+1:-1.61, y2+1:11.79, y3+1:1.16, y7+1:11.83, y16+2:5.67, y17+3:6.30]	[b2+1:211653, b5+1:158402, b6+1:45314, b7+1:41823];[y1+1:5566, y2+1:23553, y3+1:11964, y7+1:66734, y16+2:448749, y17+3:1196679]	10	T	0.0371875	0	0
170919_08.raw	4144	14.8768	4125	605.752	4	2418.98	DECOY_O75177	Homo sapiens OX=9606	Calcium-responsive transactivator	[169 to 191]	QGMMSSGQSGQGMMAISSQGQYH	R,Q	QGMMSSGQSGQGM[Common Variable:Oxidation on M]M[Common Variable:Oxidation on M]AISSQGQYH	2	2418.97	10.0294	1	[b2+1, b5+1, b7+1, b8+1, b9+1, b11+1, b19+2];[y1+1, y2+1, y21+3]	[b2+1:186.08800, b5+1:535.19354, b7+1:679.26379, b8+1:807.30884, b9+1:894.33691, b11+1:1079.41541, b19+2:958.86858];[y1+1:156.07687, y2+1:319.14340, y21+3:745.63900]	[b2+1:0.00068, b5+1:-0.00677, b7+1:0.00999, b8+1:-0.00355, b9+1:-0.00750, b11+1:-0.00905, b19+2:-0.03065];[y1+1:0.00012, y2+1:0.00332, y21+3:0.00910]	[b2+1:3.67, b5+1:-12.68, b7+1:14.72, b8+1:-4.40, b9+1:-8.40, b11+1:-8.39, b19+2:-16.00];[y1+1:0.78, y2+1:10.44, y21+3:4.07]	[b2+1:894534, b5+1:44744, b7+1:12503, b8+1:59255, b9+1:36168, b11+1:37068, b19+2:120083];[y1+1:6665, y2+1:9028, y21+3:616572]	10	D	0.0374532	0	0
171027_06.raw	10613	42.9884	10611	467.559	3	1399.66	P02768	Homo sapiens OX=9606	Serum albumin	[55 to 65]	LQQCPFEDHVK	Y,L	LQQC[Common Fixed:Carbamidomethyl on C]PFEDHVK	1	1399.66	10.0294	0	[b2+1, b3+1, b4+1];[y1+1, y2+1, y3+1, y4+1, y5+1, y6+1, y7+1]	[b2+1:242.14983, b3+1:370.20804, b4+1:530.23749];[y1+1:147.11292, y2+1:246.17935, y3+1:383.23767, y4+1:498.27036, y5+1:627.31073, y6+1:774.38568, y7+1:871.43256]	[b2+1:-0.00009, b3+1:-0.00046, b4+1:-0.00166];[y1+1:0.00011, y2+1:-0.00187, y3+1:-0.00246, y4+1:0.00328, y5+1:0.00106, y6+1:0.00760, y7+1:0.00171]	[b2+1:-0.38, b3+1:-1.24, b4+1:-3.13];[y1+1:0.76, y2+1:-7.61, y3+1:-6.43, y4+1:6.60, y5+1:1.70, y6+1:9.83, y7+1:1.97]	[b2+1:18947, b3+1:8607, b4+1:14439];[y1+1:20528, y2+1:4045, y3+1:11999, y4+1:9756, y5+1:24735, y6+1:16945, y7+1:43194]	10	T	0.0374532	0	0
170921_06.raw	5067	17.0272	5048	592.915	3	1775.72	P55317	Homo sapiens OX=9606	Hepatocyte nuclear factor 3-alpha	[273 to 288]	GAGGGGGSGSGGSGAK	P,G	GAGGGGGSGSGGSGAK	0	1119.49	10.0291	56	[b2+1, b3+1, b4+1];[y1+1, y3+1, y6+1, y10+1, y11+1, y13+1, y14+1]	[b2+1:129.06540, b3+1:186.08711, b4+1:243.10818];[y1+1:147.11261, y3+1:275.17578, y6+1:476.23907, y10+1:764.35150, y11+1:821.37347, y13+1:935.40021, y14+1:992.43683]	[b2+1:-0.00045, b3+1:-0.00021, b4+1:-0.00060];[y1+1:-0.00019, y3+1:0.00440, y6+1:-0.00726, y10+1:-0.00182, y11+1:-0.00131, y13+1:-0.01751, y14+1:-0.00235]	[b2+1:-3.55, b3+1:-1.11, b4+1:-2.46];[y1+1:-1.33, y3+1:16.05, y6+1:-15.28, y10+1:-2.38, y11+1:-1.60, y13+1:-18.73, y14+1:-2.37]	[b2+1:41523, b3+1:2015379, b4+1:250486];[y1+1:214517, y3+1:10814, y6+1:45447, y10+1:17233, y11+1:19032, y13+1:41744, y14+1:18436]	10	T	0.0374532	0	0
170921_06.raw	5869	18.8626	5856	465.555	3	1393.64	Q8TBP6	Homo sapiens OX=9606	Solute carrier family 25 member 40	[187 to 196]	VSEDGWISLW	K,R	VSEDGWISLW	0	1190.56	10.029	34	[b2+1, b7+1, b9+1];[y1+1, y2+1, y4+1, y5+1, y7+1, y8+1, y9+1]	[b2+1:187.10678, b7+1:787.36026, b9+1:987.46558];[y1+1:205.09653, y2+1:318.18448, y4+1:518.30756, y5+1:704.37567, y7+1:876.43469, y8+1:1005.47613, y9+1:1092.51086]	[b2+1:-0.00094, b7+1:-0.00183, b9+1:-0.01261];[y1+1:-0.00063, y2+1:0.00326, y4+1:0.01025, y5+1:-0.00095, y7+1:0.00966, y8+1:0.00850, y9+1:0.01121]	[b2+1:-5.04, b7+1:-2.33, b9+1:-12.78];[y1+1:-3.07, y2+1:10.28, y4+1:19.81, y5+1:-1.35, y7+1:11.03, y8+1:8.47, y9+1:10.27]	[b2+1:66351, b7+1:145573, b9+1:48869];[y1+1:10976, y2+1:10087, y4+1:75294, y5+1:155152, y7+1:54730, y8+1:228909, y9+1:44506]	10	T	0.0374532	0	0
180417_07.raw	37505	84.5315	37499	799.079	3	2394.22	P14151	Homo sapiens OX=9606	L-selectin	[308 to 327]	IWSNPSPICQKLDKSFSMIK	G,E	IWSNPSPIC[Common Fixed:Carbamidomethyl on C]QKLDKSFSM[Common Variable:Oxidation on M]IK	2	2394.21	10.0288	18	[b3+1, b7+1, b8+1, b11+1, b12+1];[y4+1, y6+1, y7+1, y8+1, y17+2]	[b3+1:387.20773, b7+1:782.38843, b8+1:895.46332, b11+1:1311.62854, b12+1:1424.71025];[y4+1:494.26764, y6+1:728.35114, y7+1:856.46942, y8+1:971.47223, y17+2:1005.00455]	[b3+1:0.00505, b7+1:0.00526, b8+1:-0.00391, b11+1:-0.02288, b12+1:-0.02524];[y4+1:0.00334, y6+1:-0.01360, y7+1:0.00972, y8+1:-0.01442, y17+2:-0.01763]	[b3+1:13.08, b7+1:6.73, b8+1:-4.37, b11+1:-17.46, b12+1:-17.73];[y4+1:6.78, y6+1:-18.70, y7+1:11.36, y8+1:-14.85, y17+2:-8.78]	[b3+1:6460, b7+1:17326, b8+1:24365, b11+1:25773, b12+1:76167];[y4+1:38092, y6+1:5523, y7+1:50720, y8+1:6082, y17+2:14046]	10	T	0.0374532	0	0
170919_11.raw	4214	14.7611	4199	408.698	2	815.382	DECOY_P02452	Homo sapiens OX=9606	Collagen alpha-1(I) chain	[1028 to 1036]	AGPEGSNGK	P,P	AGPEGSNGK	0	815.377	10.0288	6	[b2+1, b3+1, b4+1, b7+2, b8+1];[y1+1, y2+1, y3+1, y4+1, y5+1]	[b2+1:129.06693, b3+1:226.11903, b4+1:355.16211, b7+2:307.13461, b8+1:670.28131];[y1+1:147.11293, y2+1:204.13324, y3+1:318.17990, y4+1:405.21289, y5+1:462.23779]	[b2+1:0.00107, b3+1:0.00041, b4+1:0.00090, b7+2:0.00432, b8+1:0.00222];[y1+1:0.00013, y2+1:-0.00103, y3+1:0.00271, y4+1:0.00367, y5+1:0.00711]	[b2+1:8.36, b3+1:1.81, b4+1:2.54, b7+2:7.05, b8+1:3.31];[y1+1:0.86, y2+1:-5.06, y3+1:8.53, y4+1:9.07, y5+1:15.41]	[b2+1:216544, b3+1:1679858, b4+1:210064, b7+2:1932550, b8+1:273291];[y1+1:7359524, y2+1:20616, y3+1:43436, y4+1:189644, y5+1:133204]	10	D	0.0377653	0	0
170919_11.raw	10418	30.0676	10399	915.457	1	914.45	DECOY_Q13613	Homo sapiens OX=9606	Myotubularin-related protein 1	[628 to 638]	SGATAGGAARP	R,P	SGATAGGAARP	0	914.457	10.0287	0	[b2+1, b3+1, b4+1, b8+1, b10+1];[y1+1, y2+1, y5+1, y6+1, y10+1]	[b2+1:145.05804, b3+1:216.09763, b4+1:317.14679, b8+1:573.27216, b10+1:800.39614];[y1+1:116.07023, y2+1:272.17386, y5+1:471.25977, y6+1:528.28351, y10+1:828.42365]	[b2+1:-0.00272, b3+1:-0.00026, b4+1:0.00123, b8+1:0.00944, b10+1:-0.00480];[y1+1:-0.00038, y2+1:0.00214, y5+1:-0.00764, y6+1:-0.00536, y10+1:-0.00860]	[b2+1:-18.91, b3+1:-1.19, b4+1:3.89, b8+1:16.50, b10+1:-6.01];[y1+1:-3.27, y2+1:7.90, y5+1:-16.25, y6+1:-10.17, y10+1:-10.39]	[b2+1:10084, b3+1:9942, b4+1:14082, b8+1:7201, b10+1:476821];[y1+1:6815, y2+1:8406, y5+1:46380, y6+1:42377, y10+1:382042]	10	D	0.0380181	0	0
180417_07.raw	29831	67.8899	29821	1084.57	2	2167.13	Q96IU4	Homo sapiens OX=9606	Protein ABHD14B	[121 to 141]	LTAPGSQLPGFVPVAPICTDK	F,I	LTAPGSQLPGFVPVAPIC[Common Fixed:Carbamidomethyl on C]TDK	1	2167.13	10.028	0	[b2+1, b7+1, b8+1, b9+1, b12+1];[y6+1, y7+1, y9+1, y10+1, y13+1]	[b2+1:215.14011, b7+1:655.35054, b8+1:768.43799, b9+1:865.48175, b12+1:1168.63489];[y6+1:733.35522, y7+1:804.39514, y9+1:1000.51392, y10+1:1099.57947, y13+1:1400.73462]	[b2+1:0.00109, b7+1:0.00958, b8+1:0.01296, b9+1:0.00396, b12+1:-0.00120];[y6+1:0.00032, y7+1:0.00313, y9+1:0.00072, y10+1:-0.00214, y13+1:0.01037]	[b2+1:5.07, b7+1:14.63, b8+1:16.89, b9+1:4.58, b12+1:-1.03];[y6+1:0.44, y7+1:3.89, y9+1:0.72, y10+1:-1.95, y13+1:7.41]	[b2+1:78822, b7+1:32066, b8+1:31827, b9+1:5755, b12+1:8216];[y6+1:23732, y7+1:12513, y9+1:47118, y10+1:8009, y13+1:51874]	10	T	0.0380181	0	0
170921_06.raw	5134	17.1697	5124	545.273	2	1088.53	Q14624	Homo sapiens OX=9606	Inter-alpha-trypsin inhibitor heavy chain H4	[867 to 877]	FSSHVGGTLGQ	R,F	FSSHVGGTLGQ	0	1088.53	10.0279	7	[b4+1, b5+1, b7+1, b8+1, b9+1, b10+1];[y1+1, y2+1, y3+1, y9+1]	[b4+1:459.19772, b5+1:558.26117, b7+1:672.31195, b8+1:773.35306, b9+1:886.44351, b10+1:943.45892];[y1+1:147.07622, y2+1:204.09978, y3+1:317.18253, y9+1:855.41760]	[b4+1:-0.00094, b5+1:-0.00590, b7+1:0.00195, b8+1:-0.00462, b9+1:0.00176, b10+1:-0.00428];[y1+1:-0.00020, y2+1:0.00189, y3+1:0.00058, y9+1:-0.01430]	[b4+1:-2.04, b5+1:-10.59, b7+1:2.91, b8+1:-5.98, b9+1:1.99, b10+1:-4.54];[y1+1:-1.38, y2+1:9.33, y3+1:1.83, y9+1:-16.74]	[b4+1:13470, b5+1:55184, b7+1:11524, b8+1:79827, b9+1:90223, b10+1:100792];[y1+1:454108, y2+1:169470, y3+1:12844, y9+1:17192]	10	T	0.0380181	0	0
180417_05.raw	15411	39.8354	15386	568.273	2	1134.53	Q08380	Homo sapiens OX=9606	Galectin-3-binding protein	[54 to 63]	DLTDASVVCR	W,A	DLTDASVVC[Common Fixed:Carbamidomethyl on C]R	1	1134.53	10.0278	0	[b2+1, b3+1, b4+1, b7+1];[y1+1, y2+1, y3+1, y5+1, y6+1, y8+1]	[b2+1:229.11906, b3+1:330.16547, b4+1:445.19058, b7+1:702.31665];[y1+1:175.11932, y2+1:335.14963, y3+1:434.21954, y5+1:620.32086, y6+1:691.35925, y8+1:907.43506]	[b2+1:0.00077, b3+1:-0.00050, b4+1:-0.00232, b7+1:-0.01381];[y1+1:0.00037, y2+1:0.00003, y3+1:0.00153, y5+1:0.00240, y6+1:0.00368, y8+1:0.00487]	[b2+1:3.39, b3+1:-1.51, b4+1:-5.23, b7+1:-19.69];[y1+1:2.13, y2+1:0.08, y3+1:3.53, y5+1:3.88, y6+1:5.33, y8+1:5.37]	[b2+1:44244, b3+1:5332, b4+1:5238, b7+1:4457];[y1+1:13078, y2+1:4376, y3+1:15269, y5+1:30005, y6+1:26501, y8+1:44159]	10	T	0.0380181	0	0
170919_11.raw	15618	43.3548	15598	953.426	2	1904.84	Q07507	Homo sapiens OX=9606	Dermatopontin	[83 to 97]	SLGEPTECWWEEINR	Q,A	SLGEPTEC[Common Fixed:Carbamidomethyl on C]WWEEINR	1	1904.84	10.0277	0	[b2+1, b3+1, b4+1, b7+1];[y2+1, y3+1, y4+1, y5+1, y6+1, y7+1]	[b2+1:201.12296, b3+1:258.14478, b4+1:387.18872, b7+1:714.33728];[y2+1:289.16006, y3+1:402.24573, y4+1:531.28522, y5+1:660.32794, y6+1:846.40997, y7+1:1032.50232]	[b2+1:-0.00041, b3+1:-0.00006, b4+1:0.00130, b7+1:0.00682];[y2+1:-0.00181, y3+1:-0.00022, y4+1:-0.00332, y5+1:-0.00319, y6+1:-0.00047, y7+1:0.01256]	[b2+1:-2.07, b3+1:-0.22, b4+1:3.35, b7+1:9.56];[y2+1:-6.30, y3+1:-0.54, y4+1:-6.26, y5+1:-4.84, y6+1:-0.56, y7+1:12.18]	[b2+1:63808, b3+1:56898, b4+1:17006, b7+1:12559];[y2+1:20813, y3+1:16193, y4+1:21576, y5+1:39395, y6+1:47414, y7+1:38959]	10	T	0.0380181	0	0
170921_06.raw	4095	14.8313	4068	412.524	3	1234.55	P10153	Homo sapiens OX=9606	Non-secretory ribonuclease	[97 to 107]	NCHHSGSQVPL	K,I	NC[Common Fixed:Carbamidomethyl on C]HHSGSQVPL	1	1234.55	10.0273	6	[b1+1, b2+1, b3+1, b4+1, b5+1, b6+1, b7+1, b8+1, b9+2];[y2+1]	[b1+1:115.05007, b2+1:275.07922, b3+1:412.14337, b4+1:549.19653, b5+1:636.22589, b6+1:693.24963, b7+1:780.28174, b8+1:908.34100, b9+2:504.20980];[y2+1:229.15453]	[b1+1:-0.00013, b2+1:-0.00163, b3+1:0.00361, b4+1:-0.00214, b5+1:-0.00481, b6+1:-0.00253, b7+1:-0.00246, b8+1:-0.00177, b9+2:0.00113];[y2+1:-0.00014]	[b1+1:-1.16, b2+1:-5.94, b3+1:8.77, b4+1:-3.91, b5+1:-7.58, b6+1:-3.66, b7+1:-3.15, b8+1:-1.95, b9+2:1.13];[y2+1:-0.63]	[b1+1:3439, b2+1:59152, b3+1:29164, b4+1:64890, b5+1:41406, b6+1:27209, b7+1:102229, b8+1:205154, b9+2:73611];[y2+1:1310692]	10	T	0.0380181	0	0
170921_06.raw	4137	14.92	4110	518.261	3	1551.76	DECOY_Q14C86	Homo sapiens OX=9606	GTPase-activating protein and VPS9 domain-containing protein 1	[1243 to 1255]	EGFLKEQQSPSFR	K,E	EGFLKEQQSPSFR	0	1551.77	10.0272	5	[b1+1, b2+1, b3+1, b5+1, b6+1, b7+1];[y1+1, y2+1, y6+1, y11+2]	[b1+1:130.04959, b2+1:187.07027, b3+1:334.14151, b5+1:575.30737, b6+1:704.35394, b7+1:832.42284];[y1+1:175.11890, y2+1:322.18774, y6+1:721.34979, y11+2:683.84718]	[b1+1:-0.00028, b2+1:-0.00107, b3+1:0.00176, b5+1:-0.01140, b6+1:-0.00742, b7+1:0.00290];[y1+1:-0.00006, y2+1:0.00038, y6+1:-0.01297, y11+2:-0.02429]	[b1+1:-2.16, b2+1:-5.73, b3+1:5.29, b5+1:-19.85, b6+1:-10.56, b7+1:3.48];[y1+1:-0.32, y2+1:1.18, y6+1:-18.01, y11+2:-17.79]	[b1+1:32509, b2+1:14789, b3+1:8781, b5+1:13217, b6+1:12733, b7+1:12801];[y1+1:96960, y2+1:11839, y6+1:13050, y11+2:305230]	10	D	0.0383297	0	0
170921_06.raw	4749	16.3096	4721	524.244	3	1569.71	DECOY_Q96LR2	Homo sapiens OX=9606	Leucine rich adaptor protein 1	[51 to 59]	TAAVDVETR	R,A	TAAVDVETR	0	960.488	10.0258	11	[b1+1, b2+1, b3+1, b4+1, b5+1, b8+1];[y1+1, y3+1, y4+1, y7+1]	[b1+1:102.05453, b2+1:173.09207, b3+1:244.13229, b4+1:343.20084, b5+1:458.22647, b8+1:787.36859];[y1+1:175.11879, y3+1:405.21399, y4+1:504.27765, y7+1:789.41956]	[b1+1:-0.00042, b2+1:0.00000, b3+1:0.00311, b4+1:0.00324, b5+1:0.00193, b8+1:-0.01463];[y1+1:-0.00016, y3+1:0.00477, y4+1:0.00001, y7+1:0.00945]	[b1+1:-4.16, b2+1:0.02, b3+1:12.80, b4+1:9.47, b5+1:4.22, b8+1:-18.61];[y1+1:-0.93, y3+1:11.79, y4+1:0.02, y7+1:11.98]	[b1+1:33572, b2+1:48401, b3+1:13501, b4+1:6836, b5+1:6756, b8+1:36770];[y1+1:103100, y3+1:26425, y4+1:31349, y7+1:60260]	10	D	0.0386413	0	0
170922_04.raw	11795	36.4347	11789	661.671	3	1981.99	DECOY_P02461	Homo sapiens OX=9606	Collagen alpha-1(III) chain	[951 to 972]	PGAPGPAGREGAPGKEGPIGNP	R,G	PGAPGPAGREGAPGKEGPIGNP	0	1982	10.0253	0	[b2+1, b3+1, b4+1, b7+1];[y1+1, y2+1, y5+1, y9+1, y15+2, y17+2]	[b2+1:155.08156, b3+1:226.11861, b4+1:323.17126, b7+1:548.29187];[y1+1:116.07087, y2+1:230.11281, y5+1:497.26999, y9+1:868.45123, y15+2:718.36005, y17+2:802.39832]	[b2+1:0.00005, b3+1:-0.00001, b4+1:-0.00012, b7+1:0.00915];[y1+1:0.00026, y2+1:-0.00072, y5+1:-0.00183, y9+1:-0.00108, y15+2:-0.01599, y17+2:-0.02934]	[b2+1:0.35, b3+1:-0.05, b4+1:-0.36, b7+1:16.71];[y1+1:2.30, y2+1:-3.16, y5+1:-3.70, y9+1:-1.25, y15+2:-11.14, y17+2:-18.31]	[b2+1:97994, b3+1:21821, b4+1:4188, b7+1:4575];[y1+1:2441, y2+1:28259, y5+1:4961, y9+1:22401, y15+2:32284, y17+2:12205]	10	D	0.0389408	0	0
170921_06.raw	17547	46.5798	17516	996.507	1	995.5	P10253	Homo sapiens OX=9606	Lysosomal alpha-glucosidase	[761 to 769]	AEVTGYFPL	K,G	AEVTGYFPL	0	995.496	10.0252	0	[b2+1, b3+1, b4+1, b5+1, b6+1, b7+1];[y1+1, y2+1, y3+1, y4+1]	[b2+1:201.08647, b3+1:300.15582, b4+1:401.20328, b5+1:458.22424, b6+1:621.28486, b7+1:768.35425];[y1+1:132.10114, y2+1:229.15399, y3+1:376.22419, y4+1:539.29144]	[b2+1:-0.00051, b3+1:0.00043, b4+1:0.00020, b5+1:-0.00030, b6+1:-0.00301, b7+1:-0.00203];[y1+1:-0.00077, y2+1:-0.00068, y3+1:0.00111, y4+1:0.00503]	[b2+1:-2.56, b3+1:1.42, b4+1:0.50, b5+1:-0.65, b6+1:-4.85, b7+1:-2.65];[y1+1:-5.87, y2+1:-2.97, y3+1:2.96, y4+1:9.35]	[b2+1:10503, b3+1:28025, b4+1:14018, b5+1:46335, b6+1:236258, b7+1:493531];[y1+1:4391, y2+1:168510, y3+1:180216, y4+1:9144]	10	T	0.0389408	0	0
170921_06.raw	9380	27.1121	9358	593.961	3	1778.86	DECOY_Q09666	Homo sapiens OX=9606	Neuroblast differentiation-associated protein AHNAK	[4014 to 4026]	PVSVDADGKVKPG	K,K	PVSVDADGKVKPG	0	1267.68	10.0251	2	[b2+1, b3+1, b4+1, b5+1, b7+1];[y2+1, y3+1, y4+1, y7+1, y11+1]	[b2+1:197.12740, b3+1:284.16232, b4+1:383.22699, b5+1:498.25415, b7+1:684.31212];[y2+1:173.09245, y3+1:301.18692, y4+1:400.25903, y7+1:700.40951, y11+1:1072.56484]	[b2+1:-0.00106, b3+1:0.00184, b4+1:-0.00191, b5+1:-0.00169, b7+1:-0.00778];[y2+1:0.00038, y3+1:-0.00011, y4+1:0.00359, y7+1:0.01070, y11+1:0.00153]	[b2+1:-5.40, b3+1:6.50, b4+1:-4.99, b5+1:-3.40, b7+1:-11.38];[y2+1:2.23, y3+1:-0.37, y4+1:8.99, y7+1:15.30, y11+1:1.43]	[b2+1:26129, b3+1:8061, b4+1:6830, b5+1:27920, b7+1:103309];[y2+1:5358, y3+1:9023, y4+1:38784, y7+1:167619, y11+1:8148]	10	D	0.0392157	0	0
170921_06.raw	20378	53.4985	20364	869.901	2	1737.79	Q6ZSR3		Putative uncharacterized protein FLJ45275, mitochondrial	[111 to 120]	LPSLGNAPAP	K,R	LPSLGNAPAP	0	935.508	10.0248	4	[b2+1, b3+1, b5+1, b7+1];[y1+1, y2+1, y3+1, y4+1, y6+1, y8+1]	[b2+1:211.14398, b3+1:298.17599, b5+1:468.28116, b7+1:653.36389];[y1+1:116.07021, y2+1:187.10718, y3+1:284.15987, y4+1:355.19641, y6+1:526.26697, y8+1:726.36456]	[b2+1:-0.00012, b3+1:-0.00014, b5+1:-0.00050, b7+1:0.00219];[y1+1:-0.00040, y2+1:-0.00054, y3+1:-0.00062, y4+1:-0.00119, y6+1:0.00498, y8+1:-0.01352]	[b2+1:-0.59, b3+1:-0.46, b5+1:-1.07, b7+1:3.36];[y1+1:-3.47, y2+1:-2.91, y3+1:-2.17, y4+1:-3.35, y6+1:9.48, y8+1:-18.63]	[b2+1:112749, b3+1:65314, b5+1:26204, b7+1:79994];[y1+1:8653, y2+1:29372, y3+1:91374, y4+1:11330, y6+1:31441, y8+1:8880]	10	T	0.0392157	0	0
170922_04.raw	3685	13.8996	3650	430.898	3	1289.67	Q8WZ75	Homo sapiens OX=9606	Roundabout homolog 4	[250 to 261]	LNPDPAEGPKPR	L,P	LNPDPAEGPKPR	0	1289.67	10.0247	3	[b2+1];[y1+1, y2+1, y4+1, y5+1, y6+1, y7+1, y8+1, y9+1, y11+2]	[b2+1:228.13411];[y1+1:175.11887, y2+1:272.17157, y4+1:497.31915, y5+1:554.34060, y6+1:683.38478, y7+1:754.41849, y8+1:851.47232, y9+1:966.49298, y11+2:589.29792]	[b2+1:-0.00016];[y1+1:-0.00008, y2+1:-0.00015, y4+1:-0.00029, y5+1:-0.00030, y6+1:0.00128, y7+1:-0.00212, y8+1:-0.00106, y9+1:-0.00734, y11+2:-0.00744]	[b2+1:-0.70];[y1+1:-0.45, y2+1:-0.54, y4+1:-0.58, y5+1:-0.55, y6+1:1.88, y7+1:-2.82, y8+1:-1.25, y9+1:-7.60, y11+2:-6.33]	[b2+1:69911];[y1+1:159013, y2+1:35176, y4+1:5645, y5+1:56902, y6+1:30730, y7+1:24066, y8+1:100638, y9+1:16046, y11+2:19446]	10	T	0.0392157	0	0
180417_07.raw	30212	68.6557	30190	782.373	4	3125.46	Q15714	Homo sapiens OX=9606	TSC22 domain family protein 1	[6 to 30]	ESTAAAAAAADISARKMAHPAMFPR	P,R	ESTAAAAAAADISARKMAHPAM[Common Variable:Oxidation on M]FPR	1	2557.25	10.0244	4	[b1+1, b2+1, b3+1, b7+1, b14+1];[y1+1, y2+1, y4+1, y5+1, y10+1]	[b1+1:130.05016, b2+1:217.08160, b3+1:318.12906, b7+1:602.27386, b14+1:1201.58582];[y1+1:175.11925, y2+1:272.17664, y4+1:566.28400, y5+1:637.31354, y10+1:1201.58582]	[b1+1:0.00029, b2+1:-0.00029, b3+1:-0.00052, b7+1:-0.00417, b14+1:0.01629];[y1+1:0.00030, y2+1:0.00492, y4+1:0.00847, y5+1:0.00089, y10+1:-0.01107]	[b1+1:2.22, b2+1:-1.36, b3+1:-1.63, b7+1:-6.93, b14+1:13.57];[y1+1:1.70, y2+1:18.14, y4+1:14.98, y5+1:1.41, y10+1:-9.22]	[b1+1:94456, b2+1:2450, b3+1:4026, b7+1:98620, b14+1:15699];[y1+1:18133, y2+1:5944, y4+1:12077, y5+1:3075, y10+1:15699]	10	T	0.0392157	0	0
180417_07.raw	22915	54.1725	22903	608.282	3	1821.82	DECOY_Q6IEE7	Homo sapiens OX=9606	Transmembrane protein 132E	[865 to 875]	ATPPAAPAPPG	R,F	ATPPAAPAPPG	0	945.492	10.0242	6	[b2+1, b3+1, b4+1, b6+1, b9+1, b10+1];[y2+1, y3+1, y6+1, y9+1]	[b2+1:173.09258, b3+1:270.14578, b4+1:367.19598, b6+1:509.27493, b9+1:774.42126, b10+1:871.48333];[y2+1:173.09258, y3+1:270.14578, y6+1:509.27493, y9+1:774.42126]	[b2+1:0.00051, b3+1:0.00095, b4+1:-0.00161, b6+1:0.00311, b9+1:0.00680, b10+1:0.01610];[y2+1:0.00051, y3+1:0.00095, y6+1:0.00311, y9+1:0.00680]	[b2+1:2.94, b3+1:3.53, b4+1:-4.40, b6+1:6.12, b9+1:8.79, b10+1:18.50];[y2+1:2.94, y3+1:3.53, y6+1:6.12, y9+1:8.79]	[b2+1:13130, b3+1:12287, b4+1:28665, b6+1:18474, b9+1:4279, b10+1:94676];[y2+1:13130, y3+1:12287, y6+1:18474, y9+1:4279]	10	D	0.0395146	0	0
180417_07.raw	29893	68.0326	29878	856.376	3	2566.1	P01859	Homo sapiens OX=9606	Immunoglobulin heavy constant gamma 2	[256 to 271]	ISVEWESNGQPENNYK	D,T	ISVEWESNGQPENNYK	0	1892.85	10.0238	25	[b2+1, b5+1];[y1+1, y2+1, y3+1, y4+1, y5+1, y6+1, y8+1, y10+1]	[b2+1:201.12393, b5+1:615.30664];[y1+1:147.11278, y2+1:310.17739, y3+1:424.22095, y4+1:538.26520, y5+1:667.30170, y6+1:764.35504, y8+1:949.43878, y10+1:1150.51650]	[b2+1:0.00056, b5+1:-0.00705];[y1+1:-0.00003, y2+1:0.00125, y3+1:0.00189, y4+1:0.00321, y5+1:-0.00288, y6+1:-0.00230, y8+1:0.00140, y10+1:0.00416]	[b2+1:2.81, b5+1:-11.47];[y1+1:-0.18, y2+1:4.05, y3+1:4.46, y4+1:5.98, y5+1:-4.33, y6+1:-3.02, y8+1:1.47, y10+1:3.62]	[b2+1:6627, b5+1:6056];[y1+1:7638, y2+1:17034, y3+1:25273, y4+1:18875, y5+1:4781, y6+1:103436, y8+1:31561, y10+1:15744]	10	T	0.0395146	0	0
170921_06.raw	20721	54.3738	20709	604.275	3	1809.8	DECOY_Q9H583	Homo sapiens OX=9606	HEAT repeat-containing protein 1	[84 to 99]	WLSDDAMAVSFQAICP	K,I	WLSDDAMAVSFQAIC[Common Fixed:Carbamidomethyl on C]P	1	1809.81	10.0236	30	[b1+1, b2+1, b3+1, b4+1];[y1+1, y4+1, y5+1, y6+1, y14+2, y15+2]	[b1+1:187.08707, b2+1:300.17044, b3+1:387.20251, b4+1:502.22908];[y1+1:116.07044, y4+1:460.22186, y5+1:588.28094, y6+1:735.34540, y14+2:756.31661, y15+2:812.87847]	[b1+1:0.00048, b2+1:-0.00021, b3+1:-0.00017, b4+1:-0.00055];[y1+1:-0.00016, y4+1:-0.00057, y5+1:-0.00006, y6+1:-0.00402, y14+2:-0.02456, y15+2:0.01511]	[b1+1:2.56, b2+1:-0.71, b3+1:-0.43, b4+1:-1.09];[y1+1:-1.41, y4+1:-1.24, y5+1:-0.11, y6+1:-5.48, y14+2:-16.25, y15+2:9.30]	[b1+1:11807, b2+1:73220, b3+1:16162, b4+1:80273];[y1+1:2207, y4+1:5220, y5+1:27649, y6+1:4004, y14+2:11514, y15+2:36005]	10	D	0.039801	0	0
170919_11.raw	6082	19.2006	6068	638.283	2	1274.55	P10451	Homo sapiens OX=9606	Osteopontin	[210 to 220]	DLNAPSDWDSR	Q,G	DLNAPSDWDSR	0	1274.55	10.0229	0	[b2+1, b3+1, b4+1];[y1+1, y2+1, y4+1, y6+1, y7+1, y8+1, y9+1]	[b2+1:229.11844, b3+1:343.15956, b4+1:414.19794];[y1+1:175.11797, y2+1:262.14984, y4+1:563.25232, y6+1:765.30865, y7+1:862.36685, y8+1:933.40039, y9+1:1047.44214]	[b2+1:0.00016, b3+1:-0.00165, b4+1:-0.00039];[y1+1:-0.00099, y2+1:-0.00114, y4+1:-0.00492, y6+1:-0.00755, y7+1:-0.00213, y8+1:-0.00569, y9+1:-0.00687]	[b2+1:0.68, b3+1:-4.81, b4+1:-0.94];[y1+1:-5.67, y2+1:-4.36, y4+1:-8.75, y6+1:-9.88, y7+1:-2.47, y8+1:-6.11, y9+1:-6.57]	[b2+1:281856, b3+1:435488, b4+1:75279];[y1+1:160635, y2+1:145389, y4+1:77848, y6+1:79585, y7+1:1382344, y8+1:230836, y9+1:187418]	10	T	0.039801	0	0
170919_08.raw	6951	22.6328	6941	1045.52	1	1044.52	P10451	Homo sapiens OX=9606	Osteopontin	[282 to 290]	EDMLVVDPK	H,S	EDMLVVDPK	0	1044.52	10.0228	0	[b2+1, b3+1, b4+1, b5+1, b6+1, b7+1];[y2+1, y3+1, y4+1, y7+1]	[b2+1:245.07542, b3+1:376.11680, b4+1:489.20239, b5+1:588.26990, b6+1:687.34271, b7+1:802.35938];[y2+1:244.16525, y3+1:359.19174, y4+1:458.26028, y7+1:801.45349]	[b2+1:-0.00139, b3+1:-0.00050, b4+1:0.00103, b5+1:0.00012, b6+1:0.00452, b7+1:-0.00576];[y2+1:-0.00032, y3+1:-0.00077, y4+1:-0.00064, y7+1:-0.00040]	[b2+1:-5.69, b3+1:-1.33, b4+1:2.11, b5+1:0.21, b6+1:6.59, b7+1:-7.18];[y2+1:-1.30, y3+1:-2.16, y4+1:-1.40, y7+1:-0.50]	[b2+1:6846, b3+1:38083, b4+1:58844, b5+1:90878, b6+1:22547, b7+1:30973];[y2+1:159349, y3+1:51511, y4+1:48088, y7+1:8029]	10	T	0.039801	0	0
170919_11.raw	5861	18.6758	5849	557.329	1	556.321	DECOY_O75648	Homo sapiens OX=9606	Mitochondrial tRNA-specific 2-thiouridylase 1	[227 to 232]	TLGGLP	K,F	TLGGLP	0	556.322	10.0228	0	[b1+1, b2+1, b3+1, b4+1, b5+1];[y1+1, y2+1, y3+1, y4+1, y5+1]	[b1+1:102.05455, b2+1:215.13815, b3+1:272.16537, b4+1:329.18500, b5+1:442.26636];[y1+1:116.07028, y2+1:229.15466, y3+1:286.17322, y4+1:343.19952, y5+1:456.28088]	[b1+1:-0.00040, b2+1:-0.00087, b3+1:0.00489, b4+1:0.00305, b5+1:0.00035];[y1+1:-0.00032, y2+1:-0.00001, y3+1:-0.00291, y4+1:0.00193, y5+1:-0.00078]	[b1+1:-4.01, b2+1:-4.04, b3+1:18.04, b4+1:9.30, b5+1:0.79];[y1+1:-2.81, y2+1:-0.03, y3+1:-10.22, y4+1:5.63, y5+1:-1.71]	[b1+1:28099, b2+1:149161, b3+1:18518, b4+1:51225, b5+1:238089];[y1+1:24639, y2+1:141236, y3+1:16683, y4+1:77353, y5+1:78388]	10	D	0.0401119	0	0
170919_11.raw	11866	33.6882	11846	643.644	3	1927.91	DECOY_Q96L96	Homo sapiens OX=9606	Alpha-protein kinase 3	[1785 to 1799]	GPGAGLGSGQRGQHR	A,C	GPGAGLGSGQRGQHR	0	1433.72	10.0225	7	[b2+1, b3+1, b4+1, b8+1, b9+1, b11+1, b12+1];[y1+1, y4+1, y8+1]	[b2+1:155.08115, b3+1:212.10269, b4+1:283.14346, b8+1:597.29059, b9+1:654.31976, b11+1:938.48883, b12+1:995.50586];[y1+1:175.11830, y4+1:497.25031, y8+1:925.47089]	[b2+1:-0.00036, b3+1:-0.00028, b4+1:0.00338, b8+1:-0.00851, b9+1:-0.00080, b11+1:0.00858, b12+1:0.00414];[y1+1:-0.00065, y4+1:-0.00760, y8+1:-0.00020]	[b2+1:-2.32, b3+1:-1.31, b4+1:11.99, b8+1:-14.28, b9+1:-1.23, b11+1:9.15, b12+1:4.16];[y1+1:-3.74, y4+1:-15.32, y8+1:-0.22]	[b2+1:7246, b3+1:7630, b4+1:86399, b8+1:72591, b9+1:6751, b11+1:29258, b12+1:29969];[y1+1:20075, y4+1:11321, y8+1:42826]	10	D	0.0404103	0	0
170919_11.raw	3520	13.1383	3486	628.847	2	1255.68	P01857	Homo sapiens OX=9606	Immunoglobulin heavy constant gamma 1	[233 to 243]	TLPPSRDELTK	Y,N	TLPPSRDELTK	0	1255.68	10.0222	3	[b1+1, b2+1, b7+1, b8+1, b10+1];[y1+1, y2+1, y3+1, y8+1, y9+1]	[b1+1:102.05495, b2+1:215.13884, b7+1:767.39191, b8+1:896.43561, b10+1:1110.57288];[y1+1:147.11281, y2+1:248.15971, y3+1:361.24585, y8+1:945.49939, y9+1:1042.55237]	[b1+1:-0.00000, b2+1:-0.00018, b7+1:-0.01272, b8+1:-0.01161, b10+1:-0.00609];[y1+1:0.00000, y2+1:-0.00077, y3+1:0.00130, y8+1:-0.00060, y9+1:-0.00038]	[b1+1:-0.00, b2+1:-0.84, b7+1:-16.60, b8+1:-12.97, b10+1:-5.49];[y1+1:0.03, y2+1:-3.11, y3+1:3.62, y8+1:-0.63, y9+1:-0.37]	[b1+1:146454, b2+1:89303, b7+1:27418, b8+1:38657, b10+1:26998];[y1+1:65716, y2+1:31387, y3+1:9903, y8+1:94815, y9+1:322664]	10	T	0.0404103	0	0
170921_06.raw	4870	16.5758	4850	556.943	3	1667.81	DECOY_Q96EN9	Homo sapiens OX=9606	Required for excision 1-B domain-containing protein	[94 to 104]	QTVGHVTSRYR	A,A	QTVGHVTSRYR	0	1302.68	10.0217	22	[b1+1, b2+1, b3+1, b4+1, b5+1, b7+1, b8+1, b9+1];[y1+1, y2+1]	[b1+1:129.06548, b2+1:230.11282, b3+1:329.18735, b4+1:386.21072, b5+1:523.25623, b7+1:723.36487, b8+1:810.39611, b9+1:966.50293];[y1+1:175.11862, y2+1:338.18213]	[b1+1:-0.00038, b2+1:-0.00071, b3+1:0.00540, b4+1:0.00731, b5+1:-0.00610, b7+1:-0.01355, b8+1:-0.01434, b9+1:-0.00862];[y1+1:-0.00033, y2+1:-0.00015]	[b1+1:-2.96, b2+1:-3.09, b3+1:16.46, b4+1:18.99, b5+1:-11.67, b7+1:-18.75, b8+1:-17.71, b9+1:-8.93];[y1+1:-1.90, y2+1:-0.45]	[b1+1:8804, b2+1:28890, b3+1:31299, b4+1:7796, b5+1:32927, b7+1:105385, b8+1:43909, b9+1:8986];[y1+1:72969, y2+1:48827]	10	D	0.0407085	0	0
171027_06.raw	14110	55.57	14107	547.318	3	1638.93	P02768	Homo sapiens OX=9606	Serum albumin	[438 to 452]	KVPQVSTPTLVEVSR	K,N	KVPQVSTPTLVEVSR	0	1638.93	10.0216	0	[b1+1, b7+1, b9+1, b10+1];[y1+1, y3+1, y4+1, y5+1, y6+1, y8+1]	[b1+1:129.10182, b7+1:740.43457, b9+1:938.53760, b10+1:1051.61304];[y1+1:175.11920, y3+1:361.21866, y4+1:490.26340, y5+1:589.32806, y6+1:702.40497, y8+1:900.51239]	[b1+1:-0.00042, b7+1:0.00445, b9+1:0.00704, b10+1:-0.00158];[y1+1:0.00025, y3+1:-0.00074, y4+1:0.00141, y5+1:-0.00234, y6+1:-0.00950, y8+1:-0.00252]	[b1+1:-3.26, b7+1:6.02, b9+1:7.51, b10+1:-1.51];[y1+1:1.43, y3+1:-2.04, y4+1:2.88, y5+1:-3.97, y6+1:-13.54, y8+1:-2.80]	[b1+1:11025, b7+1:3695, b9+1:2762, b10+1:2834];[y1+1:3475, y3+1:5317, y4+1:24774, y5+1:15489, y6+1:7456, y8+1:4187]	10	T	0.0407085	0	0
180417_07.raw	10779	31.4561	10746	719.989	3	2156.94	DECOY_Q15596	Homo sapiens OX=9606	Nuclear receptor coactivator 2	[802 to 818]	TDSLSSALPSPEMQDSK	N,T	TDSLSSALPSPEMQDSK	0	1791.82	10.0216	0	[b1+1, b2+1, b5+1];[y1+1, y2+1, y3+1, y4+1, y5+1, y6+1, y8+1]	[b1+1:102.05449, b2+1:217.08156, b5+1:504.23041];[y1+1:147.11320, y2+1:234.14498, y3+1:349.17276, y4+1:477.23257, y5+1:608.27350, y6+1:737.32153, y8+1:921.40070]	[b1+1:-0.00047, b2+1:-0.00034, b5+1:0.00039];[y1+1:0.00040, y2+1:0.00015, y3+1:0.00099, y4+1:0.00222, y5+1:0.00266, y6+1:0.00810, y8+1:0.00247]	[b1+1:-4.61, b2+1:-1.57, b5+1:0.77];[y1+1:2.74, y2+1:0.64, y3+1:2.83, y4+1:4.66, y5+1:4.38, y6+1:11.00, y8+1:2.69]	[b1+1:5819, b2+1:3905, b5+1:13906];[y1+1:19040, y2+1:125345, y3+1:36029, y4+1:47087, y5+1:5908, y6+1:5188, y8+1:35026]	10	D	0.0409811	0	0
170921_06.raw	15010	40.5246	14994	1084.51	1	1083.5	P07911	Homo sapiens OX=9606	Uromodulin	[421 to 429]	INFACSYPL	K,D	INFAC[Common Fixed:Carbamidomethyl on C]SYPL	1	1083.51	10.0212	0	[b2+1, b3+1, b4+1, b5+1, b6+1, b7+1];[y2+1, y3+1, y5+1, y6+1]	[b2+1:228.13521, b3+1:375.20294, b4+1:446.23917, b5+1:606.27283, b6+1:693.30487, b7+1:856.35101];[y2+1:229.15443, y3+1:392.22015, y5+1:639.28052, y6+1:710.32306]	[b2+1:0.00094, b3+1:0.00026, b4+1:-0.00063, b5+1:0.00238, b6+1:0.00240, b7+1:-0.01479];[y2+1:-0.00023, y3+1:0.00216, y5+1:-0.00016, y6+1:0.00527]	[b2+1:4.14, b3+1:0.70, b4+1:-1.41, b5+1:3.94, b6+1:3.46, b7+1:-17.29];[y2+1:-1.03, y3+1:5.51, y5+1:-0.25, y6+1:7.43]	[b2+1:9603, b3+1:32442, b4+1:34654, b5+1:32776, b6+1:33446, b7+1:192999];[y2+1:35989, y3+1:24417, y5+1:11600, y6+1:7164]	10	T	0.0409811	0	0
170921_06.raw	13635	37.2675	13612	706.647	3	2116.92	Q15466	Homo sapiens OX=9606	Nuclear receptor subfamily 0 group B member 2	[139 to 148]	PQPSLAAVQW	R,L	PQPSLAAVQW	0	1095.57	10.0208	11	[b2+1, b3+1];[y1+1, y2+1, y3+1, y4+1, y5+1, y6+1, y7+1, y8+1]	[b2+1:226.11890, b3+1:323.17068];[y1+1:205.09709, y2+1:333.15622, y3+1:432.22513, y4+1:503.26669, y5+1:574.30371, y6+1:687.38086, y7+1:774.41547, y8+1:871.47454]	[b2+1:0.00028, b3+1:-0.00070];[y1+1:-0.00006, y2+1:0.00049, y3+1:0.00098, y4+1:0.00543, y5+1:0.00534, y6+1:-0.00158, y7+1:0.00100, y8+1:0.00731]	[b2+1:1.24, b3+1:-2.16];[y1+1:-0.31, y2+1:1.47, y3+1:2.28, y4+1:10.82, y5+1:9.31, y6+1:-2.30, y7+1:1.29, y8+1:8.40]	[b2+1:13127, b3+1:44770];[y1+1:139599, y2+1:7838, y3+1:7339, y4+1:15029, y5+1:7234, y6+1:144296, y7+1:48626, y8+1:152676]	10	T	0.0409811	0	0
170919_11.raw	18753	51.5613	18747	718.676	3	2153.01	Q9H0E7	Homo sapiens OX=9606	Ubiquitin carboxyl-terminal hydrolase 44	[397 to 410]	WALVSPFAMLHSVW	K,R	WALVSPFAM[Common Variable:Oxidation on M]LHSVW	1	1658.83	10.0208	7	[b1+1, b2+1, b13+1];[y1+1, y4+1, y5+1, y6+1, y7+1, y8+1, y13+1]	[b1+1:187.08569, b2+1:258.12311, b13+1:1455.74268];[y1+1:205.09537, y4+1:528.25073, y5+1:641.32861, y6+1:788.37772, y7+1:859.41272, y8+1:1006.49023, y13+1:1473.74634]	[b1+1:-0.00090, b2+1:-0.00060, b13+1:-0.00264];[y1+1:-0.00179, y4+1:-0.00578, y5+1:-0.01196, y6+1:0.00175, y7+1:-0.00037, y8+1:0.00873, y13+1:-0.00955]	[b1+1:-4.82, b2+1:-2.32, b13+1:-1.82];[y1+1:-8.75, y4+1:-10.95, y5+1:-18.68, y6+1:2.22, y7+1:-0.43, y8+1:8.69, y13+1:-6.48]	[b1+1:22706, b2+1:6920, b13+1:8446];[y1+1:10362, y4+1:10459, y5+1:19102, y6+1:139553, y7+1:8251, y8+1:9911, y13+1:27365]	10	T	0.0409811	0	0
180417_07.raw	30212	68.6557	30190	784.355	4	3133.39	DECOY_Q9BWH6	Homo sapiens OX=9606	RNA polymerase II-associated protein 1	[1093 to 1114]	ESAFASMLPEEKTVNASPGGPR	P,Q	ESAFASMLPEEKTVNASPGGPR	0	2274.1	10.0203	1	[b1+1, b2+1, b3+1, b4+1, b5+1, b9+1];[y1+1, y2+1, y3+1, y6+1]	[b1+1:130.05016, b2+1:217.08160, b3+1:288.12344, b4+1:435.18610, b5+1:506.22427, b9+1:934.41727];[y1+1:175.11925, y2+1:272.17664, y3+1:329.19168, y6+1:570.28839]	[b1+1:0.00029, b2+1:-0.00029, b3+1:0.00443, b4+1:-0.00133, b5+1:-0.00027, b9+1:-0.01661];[y1+1:0.00030, y2+1:0.00492, y3+1:-0.00150, y6+1:-0.01104]	[b1+1:2.22, b2+1:-1.36, b3+1:15.44, b4+1:-3.06, b5+1:-0.53, b9+1:-17.80];[y1+1:1.70, y2+1:18.14, y3+1:-4.57, y6+1:-19.40]	[b1+1:94456, b2+1:2450, b3+1:4820, b4+1:3199, b5+1:27707, b9+1:27786];[y1+1:18133, y2+1:5944, y3+1:36772, y6+1:3472]	10	D	0.0412915	0	0
170921_06.raw	14665	39.6985	14645	791.879	4	3163.49	DECOY_Q8N0Y2	Homo sapiens OX=9606	Zinc finger protein 444	[176 to 210]	VAQSDGPAPGEAGPATGALPIMGSDEKGGTAGPGQ	R,T	VAQSDGPAPGEAGPATGALPIM[Common Variable:Oxidation on M]GSDEKGGTAGPGQ	1	3163.47	10.0203	5	[b2+1, b3+1, b9+1, b10+1, b12+1, b30+3, b31+3];[y1+1, y7+1, y29+3]	[b2+1:171.11259, b3+1:299.17004, b9+1:823.38586, b10+1:880.42535, b12+1:1080.51721, b30+3:912.77907, b31+3:936.45496];[y1+1:147.07611, y7+1:587.28168, y29+3:869.73428]	[b2+1:-0.00021, b3+1:-0.00134, b9+1:-0.00859, b10+1:0.00943, b12+1:0.02158, b30+3:0.04454, b31+3:0.03509];[y1+1:-0.00031, y7+1:0.00331, y29+3:-0.04724]	[b2+1:-1.23, b3+1:-4.49, b9+1:-10.45, b10+1:10.73, b12+1:19.99, b30+3:16.28, b31+3:12.51];[y1+1:-2.11, y7+1:5.65, y29+3:-18.13]	[b2+1:5034, b3+1:9164, b9+1:8106, b10+1:30231, b12+1:13949, b30+3:11034, b31+3:35498];[y1+1:46238, y7+1:71244, y29+3:24315]	10	D	0.0415891	0	0
170919_11.raw	6508	20.2469	6491	672.334	2	1342.65	O60494	Homo sapiens OX=9606	Cubilin	[2430 to 2442]	FVTDGSVTASGFR	R,L	FVTDGSVTASGFR	0	1342.65	10.0203	1	[b2+1, b3+1];[y1+1, y3+1, y4+1, y7+1, y8+1, y9+1, y10+1, y11+1]	[b2+1:247.14325, b3+1:348.19159];[y1+1:175.11896, y3+1:379.20773, y4+1:466.24139, y7+1:737.39368, y8+1:824.42755, y9+1:881.44464, y10+1:996.47278, y11+1:1097.51855]	[b2+1:-0.00085, b3+1:-0.00019];[y1+1:0.00001, y3+1:-0.00110, y4+1:0.00054, y7+1:-0.00039, y8+1:0.00146, y9+1:-0.00292, y10+1:-0.00172, y11+1:-0.00362]	[b2+1:-3.47, b3+1:-0.56];[y1+1:0.03, y3+1:-2.90, y4+1:1.15, y7+1:-0.53, y8+1:1.77, y9+1:-3.31, y10+1:-1.73, y11+1:-3.30]	[b2+1:134526, b3+1:22990];[y1+1:72071, y3+1:9309, y4+1:33925, y7+1:56366, y8+1:36577, y9+1:75583, y10+1:56691, y11+1:133304]	10	T	0.0415891	0	0
170921_06.raw	4135	14.9162	4110	434.574	3	1300.7	DECOY_Q05193	Homo sapiens OX=9606	Dynamin-1	[56 to 70]	GLASGAPPPGPAPGR	G,S	GLASGAPPPGPAPGR	0	1300.69	10.0198	12	[b2+1, b3+1, b4+1, b5+1, b6+1, b8+1];[y1+1, y2+1, y6+1, y7+1]	[b2+1:171.11235, b3+1:242.15085, b4+1:329.18146, b5+1:386.20447, b6+1:457.23688, b8+1:651.35278];[y1+1:175.11862, y2+1:232.13895, y6+1:554.31512, y7+1:651.35278]	[b2+1:-0.00045, b3+1:0.00093, b4+1:-0.00049, b5+1:0.00106, b6+1:-0.00365, b8+1:0.00673];[y1+1:-0.00033, y2+1:-0.00147, y6+1:0.01060, y7+1:-0.00450]	[b2+1:-2.67, b3+1:3.86, b4+1:-1.49, b5+1:2.75, b6+1:-7.99, b8+1:10.35];[y1+1:-1.90, y2+1:-6.36, y6+1:19.16, y7+1:-6.92]	[b2+1:98784, b3+1:9446, b4+1:14004, b5+1:39735, b6+1:34653, b8+1:36809];[y1+1:266150, y2+1:8756, y6+1:53565, y7+1:36809]	10	D	0.0418864	0	0
171025_06.raw	13437	52.5326	13427	566.796	2	1131.58	P02760	Homo sapiens OX=9606	Protein AMBP	[48 to 57]	AIGSTCPWLK	L,K	AIGSTC[Common Fixed:Carbamidomethyl on C]PWLK	1	1131.57	10.0197	0	[b2+1, b3+1, b4+1];[y1+1, y2+1, y4+1, y5+1, y6+1, y7+1, y8+1]	[b2+1:185.12862, b3+1:242.14995, b4+1:329.18219];[y1+1:147.11299, y2+1:260.19736, y4+1:543.32574, y5+1:703.35663, y6+1:804.42126, y7+1:891.43506, y8+1:948.45865]	[b2+1:0.00016, b3+1:0.00003, b4+1:0.00024];[y1+1:0.00019, y2+1:0.00049, y4+1:-0.00320, y5+1:-0.00297, y6+1:0.01399, y7+1:-0.00424, y8+1:-0.00211]	[b2+1:0.88, b3+1:0.13, b4+1:0.74];[y1+1:1.28, y2+1:1.89, y4+1:-5.90, y5+1:-4.22, y6+1:17.42, y7+1:-4.76, y8+1:-2.23]	[b2+1:53941, b3+1:57704, b4+1:10818];[y1+1:12092, y2+1:3365, y4+1:31630, y5+1:15023, y6+1:19594, y7+1:13504, y8+1:201205]	10	T	0.0418864	0	0
170919_11.raw	13058	36.7444	13039	758.351	3	2272.03	DECOY_Q9BUB4	Homo sapiens OX=9606	tRNA-specific adenosine deaminase 1	[285 to 303]	GFSQHHAAGNTVERAATGP	K,E	GFSQHHAAGNTVERAATGP	0	1906.9	10.0195	0	[b2+1, b3+1, b4+1, b10+1, b12+1, b13+1];[y1+1, y2+1, y3+1, y5+1]	[b2+1:205.09642, b3+1:292.13364, b4+1:420.18539, b10+1:1007.44214, b12+1:1207.55530, b13+1:1336.61633];[y1+1:116.07024, y2+1:173.09225, y3+1:274.13751, y5+1:416.21765]	[b2+1:-0.00073, b3+1:0.00445, b4+1:-0.00237, b10+1:-0.00206, b12+1:-0.00500, b13+1:0.01345];[y1+1:-0.00037, y2+1:0.00019, y3+1:-0.00223, y5+1:0.00368]	[b2+1:-3.60, b3+1:15.30, b4+1:-5.64, b10+1:-2.05, b12+1:-4.14, b13+1:10.07];[y1+1:-3.21, y2+1:1.08, y3+1:-8.18, y5+1:8.85]	[b2+1:36620, b3+1:11098, b4+1:30029, b10+1:32234, b12+1:34940, b13+1:51098];[y1+1:4616, y2+1:6326, y3+1:223490, y5+1:47670]	10	D	0.0421444	0	0
170921_06.raw	7702	23.1705	7684	639.646	3	1915.92	Q01844	Homo sapiens OX=9606	RNA-binding protein EWS	[130 to 144]	QPAATAPTRPQDGNK	Q,P	QPAATAPTRPQDGNK	0	1550.78	10.0194	3	[b1+1, b2+1, b3+1, b4+1, b6+1];[y1+1, y2+1, y3+1, y5+1, y7+1]	[b1+1:129.06567, b2+1:226.11784, b3+1:297.15491, b4+1:368.19342, b6+1:540.28339];[y1+1:147.11276, y2+1:261.15970, y3+1:318.18152, y5+1:561.26373, y7+1:814.40466]	[b1+1:-0.00018, b2+1:-0.00077, b3+1:-0.00082, b4+1:0.00058, b6+1:0.00575];[y1+1:-0.00004, y2+1:0.00397, y3+1:0.00432, y5+1:0.00102, y7+1:-0.01193]	[b1+1:-1.41, b2+1:-3.44, b3+1:-2.78, b4+1:1.57, b6+1:10.66];[y1+1:-0.29, y2+1:15.25, y3+1:13.63, y5+1:1.82, y7+1:-14.66]	[b1+1:11323, b2+1:11010, b3+1:66329, b4+1:13131, b6+1:15123];[y1+1:97788, y2+1:12306, y3+1:19707, y5+1:13096, y7+1:271969]	10	T	0.0421444	0	0
180417_07.raw	29893	68.0326	29878	855.05	3	2562.13	P22307	Homo sapiens OX=9606	Non-specific lipid-transfer protein	[492 to 514]	KADCTITMADSDFLALMTGKMNP	K,Q	KADC[Common Fixed:Carbamidomethyl on C]TITMADSDFLALM[Common Variable:Oxidation on M]TGKM[Common Variable:Oxidation on M]NP	3	2562.15	10.0191	0	[b1+1, b2+1, b17+2];[y2+1, y3+1, y4+1, y5+1, y6+1, y7+1, y21+2]	[b1+1:129.10204, b2+1:200.13972, b17+2:950.93135];[y2+1:230.11250, y3+1:377.14780, y4+1:505.24121, y5+1:562.26801, y6+1:663.32263, y7+1:810.35211, y21+2:1182.50838]	[b1+1:-0.00020, b2+1:0.00037, b17+2:0.00650];[y2+1:-0.00103, y3+1:-0.00114, y4+1:-0.00268, y5+1:0.00265, y6+1:0.00959, y7+1:0.00367, y21+2:-0.01313]	[b1+1:-1.59, b2+1:1.87, b17+2:3.42];[y2+1:-4.49, y3+1:-3.02, y4+1:-5.32, y5+1:4.72, y6+1:14.49, y7+1:4.54, y21+2:-5.56]	[b1+1:4427, b2+1:4384, b17+2:54367];[y2+1:3209, y3+1:4688, y4+1:4708, y5+1:52258, y6+1:22407, y7+1:6294, y21+2:33648]	10	T	0.0421444	0	0
170919_11.raw	5505	17.7939	5489	630.298	2	1258.58	Q96P48	Homo sapiens OX=9606	Arf-GAP with Rho-GAP domain, ANK repeat and PH domain-containing protein 1	[1161 to 1172]	VAGTASGTQHAG	R,D	VAGTASGTQHAG	0	1055.5	10.0191	4	[b2+1, b3+1, b9+1];[y2+1, y3+1, y5+1, y6+1, y8+1, y9+1, y10+1]	[b2+1:171.11194, b3+1:228.13403, b9+1:773.37885];[y2+1:147.07646, y3+1:284.13333, y5+1:513.23480, y6+1:570.26550, y8+1:728.32520, y9+1:829.37987, y10+1:886.39459]	[b2+1:-0.00087, b3+1:-0.00023, b9+1:0.00004];[y2+1:0.00004, y3+1:-0.00200, y5+1:-0.00678, y6+1:0.00245, y8+1:-0.00700, y9+1:0.00000, y10+1:-0.00674]	[b2+1:-5.09, b3+1:-1.03, b9+1:0.05];[y2+1:0.30, y3+1:-7.06, y5+1:-13.24, y6+1:4.31, y8+1:-9.62, y9+1:0.00, y10+1:-7.62]	[b2+1:28678, b3+1:32487, b9+1:293776];[y2+1:86639, y3+1:51030, y5+1:9102, y6+1:31139, y8+1:11245, y9+1:55604, y10+1:12375]	10	T	0.0421444	0	0
170921_06.raw	11478	32.107	11457	640.317	3	1917.93	Q2PPJ7	Homo sapiens OX=9606	Ral GTPase-activating protein subunit alpha-2	[1445 to 1460]	EGPVGGSPVGSLSDVR	T,V	EGPVGGSPVGSLSDVR	0	1511.76	10.0186	19	[b1+1, b2+1, b3+1, b7+1, b9+1, b10+1, b11+1];[y1+1, y4+1, y6+1]	[b1+1:130.04863, b2+1:187.07054, b3+1:284.12355, b7+1:584.27094, b9+1:780.39691, b10+1:837.42162, b11+1:924.44452];[y1+1:175.11861, y4+1:476.23724, y6+1:676.34998]	[b1+1:-0.00124, b2+1:-0.00079, b3+1:-0.00055, b7+1:0.00347, b9+1:0.00827, b10+1:0.01151, b11+1:0.00238];[y1+1:-0.00035, y4+1:-0.00909, y6+1:-0.01245]	[b1+1:-9.61, b2+1:-4.26, b3+1:-1.93, b7+1:5.95, b9+1:10.61, b10+1:13.76, b11+1:2.58];[y1+1:-1.98, y4+1:-19.14, y6+1:-18.44]	[b1+1:16286, b2+1:32921, b3+1:51263, b7+1:8759, b9+1:5045, b10+1:20711, b11+1:7544];[y1+1:27889, y4+1:19172, y6+1:5484]	10	T	0.0421444	0	0
170921_06.raw	13716	37.4477	13694	706.647	3	2116.92	DECOY_Q6DRA6	Homo sapiens OX=9606	Putative histone H2B type 2-D	[32 to 43]	AGPGPLSESPAP	R,T	AGPGPLSESPAP	0	1078.53	10.0185	5	[b2+1, b3+1, b8+1, b9+1, b11+1];[y2+1, y3+1, y4+1, y7+1, y8+1]	[b2+1:129.06549, b3+1:226.11844, b8+1:709.35101, b9+1:796.38715, b11+1:964.48242];[y2+1:187.10736, y3+1:284.16006, y4+1:371.19006, y7+1:700.35529, y8+1:797.39453]	[b2+1:-0.00036, b3+1:-0.00018, b8+1:-0.00052, b9+1:0.00359, b11+1:0.00898];[y2+1:-0.00036, y3+1:-0.00042, y4+1:-0.00245, y7+1:0.00409, y8+1:-0.00943]	[b2+1:-2.84, b3+1:-0.80, b8+1:-0.73, b9+1:4.51, b11+1:9.33];[y2+1:-1.92, y3+1:-1.48, y4+1:-6.61, y7+1:5.85, y8+1:-11.84]	[b2+1:7528, b3+1:10510, b8+1:540526, b9+1:30491, b11+1:28213];[y2+1:36606, y3+1:25391, y4+1:11186, y7+1:9020, y8+1:11595]	10	D	0.0424149	0	0
170921_06.raw	3438	13.2612	3421	432.396	5	2156.94	O95714	Homo sapiens OX=9606	E3 ubiquitin-protein ligase HERC2	[4316 to 4326]	WSTSKPASAGK	A,L	WSTSKPASAGK	0	1118.57	10.018	9	[b1+1, b2+1, b3+1, b5+1, b6+1, b7+1];[y1+1, y2+1, y5+1, y10+3]	[b1+1:187.08847, b2+1:274.12320, b3+1:375.16455, b5+1:590.29852, b6+1:687.33264, b7+1:758.36859];[y1+1:147.11255, y2+1:204.13486, y5+1:433.23398, y10+3:311.84377]	[b1+1:0.00188, b2+1:0.00458, b3+1:-0.00175, b5+1:0.00524, b6+1:-0.01341, b7+1:-0.01457];[y1+1:-0.00026, y2+1:0.00059, y5+1:-0.00655, y10+3:0.01676]	[b1+1:10.11, b2+1:16.78, b3+1:-4.67, b5+1:8.88, b6+1:-19.54, b7+1:-19.24];[y1+1:-1.75, y2+1:2.90, y5+1:-15.14, y10+3:17.97]	[b1+1:4638, b2+1:7569, b3+1:5333, b5+1:7789, b6+1:15717, b7+1:6286];[y1+1:44507, y2+1:5276, y5+1:123740, y10+3:5390]	10	T	0.0424149	0	0
170919_11.raw	13514	37.9163	13493	740.656	3	2218.95	Q9NUY8	Homo sapiens OX=9606	TBC1 domain family member 23	[425 to 437]	EYVSIASGGFMAL	K,Q	EYVSIASGGFM[Common Variable:Oxidation on M]AL	1	1359.64	10.0174	0	[b1+1, b2+1, b3+1, b4+1, b8+1];[y1+1, y2+1, y4+1, y5+1, y8+1]	[b1+1:130.04942, b2+1:293.11031, b3+1:392.18060, b4+1:479.21606, b8+1:807.39941];[y1+1:132.10123, y2+1:203.13892, y4+1:497.23584, y5+1:554.26910, y8+1:769.35596]	[b1+1:-0.00045, b2+1:-0.00289, b3+1:-0.00101, b4+1:0.00242, b8+1:0.01110];[y1+1:-0.00068, y2+1:-0.00010, y4+1:-0.00699, y5+1:0.00481, y8+1:0.00105]	[b1+1:-3.46, b2+1:-9.90, b3+1:-2.58, b4+1:5.07, b8+1:13.77];[y1+1:-5.17, y2+1:-0.51, y4+1:-14.09, y5+1:8.69, y8+1:1.37]	[b1+1:8017, b2+1:42913, b3+1:30131, b4+1:43899, b8+1:67092];[y1+1:4920, y2+1:123588, y4+1:7531, y5+1:8732, y8+1:25110]	10	T	0.0424149	0	0
170919_11.raw	4315	14.9917	4295	629.318	2	1256.62	Q96DF8	Homo sapiens OX=9606	Splicing factor ESS-2 homolog	[430 to 442]	TPASGLQTPTSTP	K,A	TPASGLQTPTSTP	0	1256.62	10.0174	5	[b1+1, b2+1, b4+1, b9+1];[y1+1, y2+1, y3+1, y6+1, y8+1, y11+1]	[b1+1:102.05449, b2+1:199.10811, b4+1:357.18225, b9+1:853.45154];[y1+1:116.07062, y2+1:217.11816, y3+1:304.14853, y6+1:603.30273, y8+1:844.43182, y11+1:1059.52871]	[b1+1:-0.00047, b2+1:0.00039, b4+1:0.00539, b9+1:0.01013];[y1+1:0.00001, y2+1:-0.00013, y3+1:-0.00178, y6+1:0.00430, y8+1:-0.00925, y11+1:-0.00297]	[b1+1:-4.61, b2+1:1.97, b4+1:15.13, b9+1:11.88];[y1+1:0.11, y2+1:-0.59, y3+1:-5.88, y6+1:7.14, y8+1:-10.97, y11+1:-2.80]	[b1+1:23138, b2+1:63964, b4+1:270720, b9+1:11967];[y1+1:5749, y2+1:152125, y3+1:64416, y6+1:11846, y8+1:10526, y11+1:107025]	10	T	0.0424149	0	0
170921_06.raw	7833	23.4708	7803	562.947	3	1685.82	DECOY_Q9HDC5	Homo sapiens OX=9606	Junctophilin-1	[143 to 151]	TPAKSMLPK	K,N	TPAKSMLPK	0	971.547	10.0172	6	[b1+1, b2+1, b4+1, b6+1, b7+1];[y1+1, y2+1, y3+1, y5+1, y7+1]	[b1+1:102.05441, b2+1:199.10693, b4+1:398.24487, b6+1:616.30512, b7+1:729.38538];[y1+1:147.11237, y2+1:244.16479, y3+1:357.24878, y5+1:575.32898, y7+1:774.46771]	[b1+1:-0.00055, b2+1:-0.00079, b4+1:0.00508, b6+1:-0.00718, b7+1:-0.01100];[y1+1:-0.00044, y2+1:-0.00077, y3+1:-0.00085, y5+1:0.00683, y7+1:0.01349]	[b1+1:-5.44, b2+1:-3.96, b4+1:12.78, b6+1:-11.68, b7+1:-15.10];[y1+1:-3.00, y2+1:-3.18, y3+1:-2.39, y5+1:11.90, y7+1:17.44]	[b1+1:13725, b2+1:13142, b4+1:11569, b6+1:88161, b7+1:34292];[y1+1:28978, y2+1:11513, y3+1:13936, y5+1:7506, y7+1:30624]	10	D	0.0427245	0	0
170919_11.raw	3518	13.1368	3486	486.236	3	1455.69	DECOY_Q6UXA7	Homo sapiens OX=9606	Uncharacterized protein C6orf15	[231 to 246]	QVASGGAPPFGDSAPV	R,S	QVASGGAPPFGDSAPV	0	1455.7	10.0171	81	[b1+1, b2+1, b3+1, b8+1, b9+1, b12+2];[y2+1, y3+1, y4+1, y8+1]	[b1+1:129.06578, b2+1:228.13403, b3+1:299.17166, b8+1:668.33984, b9+1:765.37408, b12+2:542.74817];[y2+1:215.14040, y3+1:286.18115, y4+1:373.20911, y8+1:789.38464]	[b1+1:-0.00007, b2+1:-0.00023, b3+1:0.00028, b8+1:0.00363, b9+1:-0.01489, b12+2:-0.01674];[y2+1:0.00138, y3+1:0.00502, y4+1:0.00095, y8+1:0.00690]	[b1+1:-0.57, b2+1:-1.03, b3+1:0.94, b8+1:5.44, b9+1:-19.49, b12+2:-15.45];[y2+1:6.43, y3+1:17.60, y4+1:2.54, y8+1:8.75]	[b1+1:12149, b2+1:542359, b3+1:8406, b8+1:14362, b9+1:53946, b12+2:49842];[y2+1:53750, y3+1:16136, y4+1:14616, y8+1:35696]	10	D	0.0430074	0	0
170921_06.raw	3598	13.6963	3576	481.004	4	1919.99	Q5CZC0	Homo sapiens OX=9606	Fibrous sheath-interacting protein 2	[787 to 803]	KPSLAASDELLTSSNGK	I,P	KPSLAASDELLTSSNGK	0	1716.89	10.017	18	[b1+1, b2+1, b8+1, b9+1];[y1+1, y2+1, y6+1, y12+1, y15+2, y16+2]	[b1+1:129.10223, b2+1:226.15276, b8+1:770.39804, b9+1:899.44671];[y1+1:147.11256, y2+1:204.13293, y6+1:593.27875, y12+1:1221.60486, y15+2:746.89122, y16+2:795.41821]	[b1+1:-0.00001, b2+1:-0.00225, b8+1:-0.00625, b9+1:-0.00018];[y1+1:-0.00024, y2+1:-0.00133, y6+1:-0.01018, y12+1:0.00912, y15+2:0.02623, y16+2:0.02744]	[b1+1:-0.04, b2+1:-9.98, b8+1:-8.12, b9+1:-0.20];[y1+1:-1.64, y2+1:-6.56, y6+1:-17.19, y12+1:7.47, y15+2:17.58, y16+2:17.27]	[b1+1:47204, b2+1:3044, b8+1:57386, b9+1:61991];[y1+1:49975, y2+1:7850, y6+1:5111, y12+1:27936, y15+2:298552, y16+2:52822]	10	T	0.0430074	0	0
170921_06.raw	12787	35.2659	12767	660.341	3	1978	O15083	Homo sapiens OX=9606	ERC protein 2	[89 to 109]	AVYGGRVTAMGSSPNIASAGL	R,S	AVYGGRVTAMGSSPNIASAGL	0	1977.99	10.0168	50	[b2+1, b3+1, b4+1, b7+1, b11+1];[y1+1, y2+1, y3+1, y7+1, y10+1]	[b2+1:171.11244, b3+1:334.17502, b4+1:391.20319, b7+1:703.38043, b11+1:1063.53549];[y1+1:132.10081, y2+1:189.12155, y3+1:260.16083, y7+1:645.36938, y10+1:916.46332]	[b2+1:-0.00036, b3+1:-0.00111, b4+1:0.00559, b7+1:-0.00815, b11+1:0.00016];[y1+1:-0.00109, y2+1:-0.00182, y3+1:0.00035, y7+1:0.01277, y10+1:-0.01012]	[b2+1:-2.13, b3+1:-3.34, b4+1:14.33, b7+1:-11.61, b11+1:0.15];[y1+1:-8.32, y2+1:-9.66, y3+1:1.33, y7+1:19.82, y10+1:-11.05]	[b2+1:9045, b3+1:17620, b4+1:6491, b7+1:6238, b11+1:27019];[y1+1:15758, y2+1:4416, y3+1:5282, y7+1:63261, y10+1:16397]	10	T	0.0430074	0	0
170921_06.raw	14934	40.3519	14914	736.721	3	2207.14	DECOY_A3KN83	Homo sapiens OX=9606	Protein strawberry notch homolog 1	[586 to 603]	LGSALLASQISDPDISKK	G,K	LGSALLASQISDPDISKK	0	1842.01	10.0166	9	[b2+1, b3+1, b4+1, b5+1, b6+1, b9+1];[y1+1, y6+1, y7+1, y9+1]	[b2+1:171.11224, b3+1:258.14557, b4+1:329.18420, b5+1:442.25803, b6+1:555.34229, b9+1:841.48956];[y1+1:147.11223, y6+1:687.41241, y7+1:802.44318, y9+1:1002.55774]	[b2+1:-0.00056, b3+1:0.00074, b4+1:0.00226, b5+1:-0.00798, b6+1:-0.00779, b9+1:0.01177];[y1+1:-0.00058, y6+1:0.00885, y7+1:0.01267, y9+1:0.01114]	[b2+1:-3.30, b3+1:2.86, b4+1:6.88, b5+1:-18.09, b6+1:-14.05, b9+1:14.00];[y1+1:-3.94, y6+1:12.89, y7+1:15.81, y9+1:11.12]	[b2+1:8161, b3+1:4852, b4+1:4821, b5+1:21484, b6+1:7264, b9+1:8030];[y1+1:4769, y6+1:24071, y7+1:39805, y9+1:40051]	10	D	0.0432633	0	0
170922_04.raw	3925	14.5989	3905	717.771	2	1433.53	P02768	Homo sapiens OX=9606	Serum albumin	[106 to 117]	ETYGEMADCCAK	R,Q	ETYGEMADC[Common Fixed:Carbamidomethyl on C]C[Common Fixed:Carbamidomethyl on C]AK	2	1433.53	10.0164	0	[b1+1, b2+1, b4+1];[y1+1, y4+1, y5+1, y7+1, y8+1, y9+1, y10+1]	[b1+1:130.04950, b2+1:231.09695, b4+1:451.18143];[y1+1:147.11264, y4+1:538.20917, y5+1:653.23816, y7+1:855.31439, y8+1:984.34277, y9+1:1041.37720, y10+1:1204.44299]	[b1+1:-0.00037, b2+1:-0.00059, b4+1:-0.00091];[y1+1:-0.00016, y4+1:-0.00205, y5+1:0.00000, y7+1:-0.00137, y8+1:-0.01558, y9+1:-0.00262, y10+1:-0.00015]	[b1+1:-2.87, b2+1:-2.58, b4+1:-2.03];[y1+1:-1.12, y4+1:-3.81, y5+1:0.00, y7+1:-1.60, y8+1:-15.84, y9+1:-2.52, y10+1:-0.12]	[b1+1:20703, b2+1:44668, b4+1:29261];[y1+1:104134, y4+1:103514, y5+1:193568, y7+1:595906, y8+1:174918, y9+1:507852, y10+1:202829]	10	T	0.0432633	0	0
170921_06.raw	3720	13.9605	3687	559.929	3	1676.77	Q9Y4H2	Homo sapiens OX=9606	Insulin receptor substrate 2	[706 to 718]	GPAGPAPTSAAGR	A,T	GPAGPAPTSAAGR	0	1108.56	10.016	32	[b2+1, b3+1, b4+1, b6+1, b7+1];[y1+1, y2+1, y3+1, y5+1, y10+1]	[b2+1:155.08049, b3+1:226.11909, b4+1:283.13885, b6+1:451.22894, b7+1:548.28406];[y1+1:175.11848, y2+1:232.13998, y3+1:303.17679, y5+1:461.25012, y10+1:884.45746]	[b2+1:-0.00101, b3+1:0.00048, b4+1:-0.00123, b6+1:-0.00102, b7+1:0.00133];[y1+1:-0.00047, y2+1:-0.00043, y3+1:-0.00074, y5+1:0.00345, y10+1:-0.00100]	[b2+1:-6.58, b3+1:2.12, b4+1:-4.35, b6+1:-2.26, b7+1:2.44];[y1+1:-2.69, y2+1:-1.87, y3+1:-2.45, y5+1:7.50, y10+1:-1.13]	[b2+1:7767, b3+1:14670, b4+1:14922, b6+1:31902, b7+1:56371];[y1+1:93326, y2+1:22195, y3+1:28014, y5+1:169211, y10+1:96617]	10	T	0.0432633	0	0
180417_07.raw	20490	49.6046	20467	825.424	2	1648.83	P12830	Homo sapiens OX=9606	Cadherin-1	[584 to 598]	ILSDVNDNAPIPEPR	L,T	ILSDVNDNAPIPEPR	0	1648.84	10.0157	0	[b2+1, b4+1, b9+1];[y1+1, y2+1, y4+1, y6+1, y8+1, y10+1, y13+1]	[b2+1:227.17667, b4+1:429.23743, b9+1:942.45087];[y1+1:175.11865, y2+1:272.17215, y4+1:498.26874, y6+1:708.40741, y8+1:893.46645, y10+1:1122.54797, y13+1:1423.69019]	[b2+1:0.00126, b4+1:0.00305, b9+1:-0.00183];[y1+1:-0.00030, y2+1:0.00043, y4+1:0.00166, y6+1:0.00351, y8+1:-0.01749, y10+1:-0.00584, y13+1:0.00899]	[b2+1:5.58, b4+1:7.12, b9+1:-1.95];[y1+1:-1.72, y2+1:1.60, y4+1:3.35, y6+1:4.96, y8+1:-19.59, y10+1:-5.21, y13+1:6.32]	[b2+1:38719, b4+1:27822, b9+1:35243];[y1+1:33444, y2+1:84937, y4+1:206409, y6+1:156473, y8+1:209881, y10+1:53686, y13+1:91095]	10	T	0.0432633	0	0
170921_06.raw	10772	30.438	10754	933.472	1	932.465	Q12805	Homo sapiens OX=9606	EGF-containing fibulin-like extracellular matrix protein 1	[441 to 449]	QTSPVSAML	R,V	QTSPVSAML	0	932.464	10.0156	0	[b2+1, b3+1, b5+1, b6+1, b7+1, b8+1];[y2+1, y4+1, y6+1, y8+1]	[b2+1:230.11232, b3+1:317.14551, b5+1:513.26714, b6+1:600.30505, b7+1:671.33540, b8+1:802.37122];[y2+1:263.14169, y4+1:421.21179, y6+1:617.33209, y8+1:805.40948]	[b2+1:-0.00121, b3+1:-0.00005, b5+1:0.00040, b6+1:0.00629, b7+1:-0.00048, b8+1:-0.00515];[y2+1:-0.00070, y4+1:0.00026, y6+1:-0.00062, y8+1:-0.00293]	[b2+1:-5.29, b3+1:-0.17, b5+1:0.79, b6+1:10.49, b7+1:-0.71, b8+1:-6.43];[y2+1:-2.66, y4+1:0.62, y6+1:-1.00, y8+1:-3.65]	[b2+1:45229, b3+1:9425, b5+1:86608, b6+1:30303, b7+1:122159, b8+1:106967];[y2+1:11559, y4+1:13973, y6+1:279406, y8+1:8018]	10	T	0.0432633	0	0
170919_11.raw	6991	21.4163	6970	554.644	3	1660.91	DECOY_Q9NSA0	Homo sapiens OX=9606	Solute carrier family 22 member 11	[232 to 246]	VSSMLVEITLNKAEK	K,H	VSSMLVEITLNKAEK	0	1660.91	10.0156	6	[b2+1, b4+1, b5+1, b7+1, b9+1, b10+1];[y1+1, y5+1, y6+1, y7+1]	[b2+1:187.10558, b4+1:405.17593, b5+1:518.26819, b7+1:746.36218, b9+1:960.51355, b10+1:1073.58972];[y1+1:147.11169, y5+1:589.32574, y6+1:702.41278, y7+1:803.45715]	[b2+1:-0.00214, b4+1:-0.00430, b5+1:0.00389, b7+1:-0.01312, b9+1:0.00650, b10+1:-0.00139];[y1+1:-0.00111, y5+1:-0.00466, y6+1:-0.00168, y7+1:-0.00499]	[b2+1:-11.52, b4+1:-10.64, b5+1:7.52, b7+1:-17.60, b9+1:6.78, b10+1:-1.29];[y1+1:-7.60, y5+1:-7.92, y6+1:-2.40, y7+1:-6.22]	[b2+1:9749, b4+1:24763, b5+1:18381, b7+1:19151, b9+1:7634, b10+1:8339];[y1+1:29054, y5+1:43658, y6+1:19629, y7+1:7672]	10	D	0.043532	0	0
180417_07.raw	30458	69.1403	30432	848.416	2	1694.82	O43827	Homo sapiens OX=9606	Angiopoietin-related protein 7	[249 to 264]	LFLGNYTGNVGNDALQ	R,Y	LFLGNYTGNVGNDALQ	0	1694.83	10.0153	2	[b2+1, b4+1, b7+1, b9+1, b14+1, b15+1];[y1+1, y2+1, y8+1, y12+1]	[b2+1:261.16046, b4+1:431.26791, b7+1:809.42395, b9+1:980.46930, b14+1:1436.70740, b15+1:1549.77832];[y1+1:147.07668, y2+1:260.16180, y8+1:830.39423, y12+1:1265.57178]	[b2+1:0.00071, b4+1:0.00263, b7+1:0.00473, b9+1:-0.01431, b14+1:0.02693, b15+1:0.01379];[y1+1:0.00026, y2+1:0.00132, y8+1:-0.00605, y12+1:-0.00389]	[b2+1:2.72, b4+1:6.12, b7+1:5.86, b9+1:-14.61, b14+1:18.76, b15+1:8.90];[y1+1:1.76, y2+1:5.10, y8+1:-7.29, y12+1:-3.08]	[b2+1:3236, b4+1:4159, b7+1:4107, b9+1:4087, b14+1:3564, b15+1:3827];[y1+1:4634, y2+1:2185, y8+1:19640, y12+1:12197]	10	T	0.043532	0	0
170921_06.raw	14712	39.8064	14697	1099.49	2	2196.96	P02768	Homo sapiens OX=9606	Serum albumin	[311 to 330]	SHCIAEVENDEMPADLPSLA	K,A	SHC[Common Fixed:Carbamidomethyl on C]IAEVENDEMPADLPSLA	1	2196.97	10.0151	0	[b5+1, b6+1, b7+1, b8+1, b11+1, b12+1];[y2+1, y4+1, y5+1, y8+1]	[b5+1:569.24487, b6+1:698.28906, b7+1:797.35992, b8+1:926.40875, b11+1:1284.49805, b12+1:1415.55688];[y2+1:203.13925, y4+1:387.22227, y5+1:500.30829, y8+1:783.42255]	[b5+1:-0.00517, b6+1:-0.00357, b7+1:-0.00113, b8+1:0.00511, b11+1:-0.01806, b12+1:0.00029];[y2+1:0.00023, y4+1:-0.00154, y5+1:0.00041, y8+1:-0.00215]	[b5+1:-9.10, b6+1:-5.13, b7+1:-1.41, b8+1:5.52, b11+1:-14.07, b12+1:0.21];[y2+1:1.15, y4+1:-3.99, y5+1:0.83, y8+1:-2.75]	[b5+1:8697, b6+1:23903, b7+1:53901, b8+1:13564, b11+1:12211, b12+1:23696];[y2+1:11518, y4+1:153540, y5+1:13711, y8+1:31884]	10	T	0.043532	0	0
180417_07.raw	12388	34.4826	12366	669.832	2	1337.65	P01009	Homo sapiens OX=9606	Alpha-1-antitrypsin	[168 to 179]	TVNFGDTEEAKK	F,Q	TVNFGDTEEAKK	0	1337.65	10.0151	0	[b2+1, b3+1, b4+1, b8+1];[y1+1, y2+1, y7+1, y8+1, y9+1, y10+1]	[b2+1:201.12363, b3+1:315.16623, b4+1:462.23978, b8+1:864.36029];[y1+1:147.11285, y2+1:275.21213, y7+1:820.40247, y8+1:877.43097, y9+1:1024.50415, y10+1:1138.53503]	[b2+1:0.00026, b3+1:-0.00007, b4+1:0.00507, b8+1:-0.01310];[y1+1:0.00005, y2+1:0.00436, y7+1:-0.00222, y8+1:0.00482, y9+1:0.00958, y10+1:-0.00246]	[b2+1:1.32, b3+1:-0.21, b4+1:10.98, b8+1:-15.17];[y1+1:0.34, y2+1:15.90, y7+1:-2.71, y8+1:5.50, y9+1:9.36, y10+1:-2.16]	[b2+1:37712, b3+1:38491, b4+1:2952, b8+1:3055];[y1+1:10941, y2+1:3285, y7+1:3332, y8+1:22292, y9+1:14902, y10+1:20944]	10	T	0.043532	0	0
170921_06.raw	4577	15.9361	4550	611.57	3	1831.69	DECOY_P01024	Homo sapiens OX=9606	Complement C3	[687 to 693]	TESETDP	R,V	TESETDP	0	777.303	10.015	2	[b1+1, b2+1, b4+1, b5+1];[y1+1, y2+1, y3+1, y4+1, y5+1, y6+1]	[b1+1:102.05476, b2+1:231.09677, b4+1:447.16925, b5+1:548.21857];[y1+1:116.07018, y2+1:231.09677, y3+1:332.14746, y4+1:461.18027, y5+1:548.21857, y6+1:677.25110]	[b1+1:-0.00020, b2+1:-0.00078, b4+1:-0.00292, b5+1:-0.00128];[y1+1:-0.00043, y2+1:-0.00078, y3+1:0.00223, y4+1:-0.00755, y5+1:-0.00128, y6+1:-0.01134]	[b1+1:-1.97, b2+1:-3.38, b4+1:-6.54, b5+1:-2.34];[y1+1:-3.74, y2+1:-3.38, y3+1:6.75, y4+1:-16.41, y5+1:-2.34, y6+1:-16.77]	[b1+1:16333, b2+1:15108, b4+1:6920, b5+1:183055];[y1+1:9362, y2+1:15108, y3+1:28768, y4+1:229986, y5+1:183055, y6+1:333421]	10	D	0.0438136	0	0
170921_06.raw	8559	25.2206	8538	489.271	3	1464.79	Q99490	Homo sapiens OX=9606	Arf-GAP with GTPase, ANK repeat and PH domain-containing protein 2	[191 to 204]	KTVTTSGAKAGGGK	C,G	KTVTTSGAKAGGGK	0	1261.7	10.0149	10	[b1+1, b2+1, b8+1];[y1+1, y2+1, y3+1, y4+1, y7+1, y9+1, y10+1]	[b1+1:129.10202, b2+1:230.15030, b8+1:746.40149];[y1+1:147.11258, y2+1:204.13416, y3+1:261.16034, y4+1:318.18149, y7+1:588.34082, y9+1:732.40375, y10+1:833.43422]	[b1+1:-0.00022, b2+1:0.00038, b8+1:-0.00281];[y1+1:-0.00022, y2+1:-0.00011, y3+1:0.00461, y4+1:0.00429, y7+1:-0.00557, y9+1:0.00387, y10+1:-0.01333]	[b1+1:-1.71, b2+1:1.66, b8+1:-3.76];[y1+1:-1.54, y2+1:-0.55, y3+1:17.71, y4+1:13.53, y7+1:-9.48, y9+1:5.29, y10+1:-16.02]	[b1+1:119000, b2+1:22848, b8+1:9248];[y1+1:166737, y2+1:9873, y3+1:11290, y4+1:28771, y7+1:11826, y9+1:8748, y10+1:42925]	10	T	0.0438136	0	0
170921_06.raw	9316	26.9714	9303	510.565	3	1528.67	Q03154	Homo sapiens OX=9606	Aminoacylase-1	[89 to 100]	EHWSHDPFEAFK	K,D	EHWSHDPFEAFK	0	1528.67	10.0149	6	[b1+1, b2+1, b3+1];[y1+1, y2+1, y3+1, y4+1, y5+1, y6+1, y7+1]	[b1+1:130.04961, b2+1:267.10651, b3+1:453.18832];[y1+1:147.11253, y2+1:294.18161, y3+1:365.21683, y4+1:494.25854, y5+1:641.33264, y6+1:738.38031, y7+1:853.39287]	[b1+1:-0.00026, b2+1:-0.00228, b3+1:0.00023];[y1+1:-0.00027, y2+1:0.00039, y3+1:-0.00150, y4+1:-0.00238, y5+1:0.00330, y6+1:-0.00179, y7+1:-0.01617]	[b1+1:-2.04, b2+1:-8.55, b3+1:0.51];[y1+1:-1.85, y2+1:1.34, y3+1:-4.13, y4+1:-4.83, y5+1:5.16, y6+1:-2.43, y7+1:-18.97]	[b1+1:5973, b2+1:23147, b3+1:12157];[y1+1:38218, y2+1:16129, y3+1:12186, y4+1:19514, y5+1:22563, y6+1:89996, y7+1:27739]	10	T	0.0438136	0	0
170919_11.raw	4317	14.9968	4295	828.927	2	1655.84	DECOY_Q6H8Q1	Homo sapiens OX=9606	Actin-binding LIM protein 2	[465 to 480]	QSLHASSGVSVPLSCK	G,Q	QSLHASSGVSVPLSC[Common Fixed:Carbamidomethyl on C]K	1	1655.83	10.0143	31	[b1+1, b2+1, b3+1, b8+1, b12+1, b13+1];[y1+1, y5+1, y12+1, y15+1]	[b1+1:129.06589, b2+1:216.09821, b3+1:329.18268, b8+1:768.37054, b12+1:1150.56533, b13+1:1263.65030];[y1+1:147.11169, y5+1:604.31024, y12+1:1191.59436, y15+1:1528.77417]	[b1+1:0.00003, b2+1:0.00032, b3+1:0.00073, b8+1:0.00705, b12+1:-0.01979, b13+1:-0.01888];[y1+1:-0.00111, y5+1:-0.00207, y12+1:-0.00944, y15+1:-0.00463]	[b1+1:0.26, b2+1:1.50, b3+1:2.23, b8+1:9.19, b12+1:-17.21, b13+1:-14.95];[y1+1:-7.60, y5+1:-3.43, y12+1:-7.93, y15+1:-3.03]	[b1+1:12035, b2+1:41130, b3+1:16367, b8+1:16301, b12+1:843168, b13+1:853518];[y1+1:8693, y5+1:16496, y12+1:54948, y15+1:37421]	10	D	0.0441222	0	0
170921_06.raw	8313	24.6146	8293	571.313	1	570.306	DECOY_Q9Y6X0	Homo sapiens OX=9606	SET-binding protein	[1545 to 1550]	EGGVPI	R,G	EGGVPI	0	570.301	10.0141	0	[b1+1, b2+1, b3+1, b4+1, b5+1];[y1+1, y2+1, y3+1, y4+1, y5+1]	[b1+1:130.04884, b2+1:187.06958, b3+1:244.09074, b4+1:343.15930, b5+1:440.21094];[y1+1:132.10161, y2+1:229.15425, y3+1:328.22305, y4+1:385.24213, y5+1:442.26562]	[b1+1:-0.00103, b2+1:-0.00175, b3+1:-0.00205, b4+1:-0.00191, b5+1:-0.00304];[y1+1:-0.00030, y2+1:-0.00042, y3+1:-0.00003, y4+1:-0.00242, y5+1:-0.00039]	[b1+1:-7.95, b2+1:-9.42, b3+1:-8.45, b4+1:-5.58, b5+1:-6.92];[y1+1:-2.26, y2+1:-1.83, y3+1:-0.09, y4+1:-6.30, y5+1:-0.87]	[b1+1:26844, b2+1:13072, b3+1:9344, b4+1:19326, b5+1:45636];[y1+1:7982, y2+1:173573, y3+1:7451, y4+1:8301, y5+1:19203]	10	D	0.044376	0	0
170919_11.raw	11039	31.6483	11019	558.263	3	1671.77	Q5VVQ6	Homo sapiens OX=9606	Ubiquitin thioesterase OTU1	[152 to 166]	TVVPADNSCLFTSVY	R,Y	TVVPADNSC[Common Fixed:Carbamidomethyl on C]LFTSVY	1	1671.78	10.014	6	[b1+1, b2+1, b3+1, b4+1, b5+1, b6+1, b12+2];[y1+1, y9+2, y10+1]	[b1+1:102.05460, b2+1:201.12285, b3+1:300.19254, b4+1:397.24454, b5+1:468.28561, b6+1:583.30924, b12+2:653.31065];[y1+1:182.08087, y9+2:545.73888, y10+1:1205.49695]	[b1+1:-0.00035, b2+1:-0.00052, b3+1:0.00075, b4+1:-0.00001, b5+1:0.00395, b6+1:0.00064, b12+2:-0.00034];[y1+1:-0.00030, y9+2:-0.01689, y10+1:-0.01737]	[b1+1:-3.48, b2+1:-2.60, b3+1:2.52, b4+1:-0.02, b5+1:8.46, b6+1:1.10, b12+2:-0.26];[y1+1:-1.65, y9+2:-15.51, y10+1:-14.42]	[b1+1:8631, b2+1:90928, b3+1:14715, b4+1:38129, b5+1:44609, b6+1:120072, b12+2:53927];[y1+1:27457, y9+2:78242, y10+1:123891]	10	T	0.044376	0	0
170921_06.raw	11180	31.4012	11156	743.383	2	1484.75	O43451	Homo sapiens OX=9606	Maltase-glucoamylase, intestinal	[1207 to 1220]	TTGGVLDFYVFLGP	R,T	TTGGVLDFYVFLGP	0	1484.76	10.0139	6	[b1+1, b4+1, b5+1, b6+1, b7+1];[y1+1, y2+1, y3+1, y4+1, y5+1]	[b1+1:102.05446, b4+1:317.14478, b5+1:416.20673, b6+1:529.28986, b7+1:644.32104];[y1+1:116.07005, y2+1:173.08975, y3+1:286.17743, y4+1:433.24622, y5+1:532.31812]	[b1+1:-0.00050, b4+1:-0.00079, b5+1:-0.00725, b6+1:-0.00818, b7+1:-0.00394];[y1+1:-0.00056, y2+1:-0.00232, y3+1:0.00130, y4+1:0.00167, y5+1:0.00515]	[b1+1:-4.91, b4+1:-2.48, b5+1:-17.46, b6+1:-15.49, b7+1:-6.12];[y1+1:-4.86, y2+1:-13.46, y3+1:4.55, y4+1:3.86, y5+1:9.70]	[b1+1:5934, b4+1:34669, b5+1:10562, b6+1:13934, b7+1:8234];[y1+1:9329, y2+1:5695, y3+1:7636, y4+1:66148, y5+1:43556]	10	T	0.044376	0	0
170919_08.raw	3793	13.9117	3769	539.257	3	1614.75	Q5U651	Homo sapiens OX=9606	Ras-interacting protein 1	[298 to 315]	ASPGPGTGSGAPAGSGGK	L,E	ASPGPGTGSGAPAGSGGK	0	1411.67	10.0139	4	[b2+1, b3+1, b5+1, b6+1, b8+1, b13+1, b16+1];[y1+1, y2+1, y3+1]	[b2+1:159.07655, b3+1:256.12958, b5+1:410.20282, b6+1:467.23175, b8+1:625.29932, b13+1:1008.46124, b16+1:1209.56067];[y1+1:147.11253, y2+1:204.13400, y3+1:261.15692]	[b2+1:0.00013, b3+1:0.00040, b5+1:-0.00059, b6+1:0.00688, b8+1:0.00530, b13+1:-0.01326, b16+1:0.01121];[y1+1:-0.00028, y2+1:-0.00027, y3+1:0.00119]	[b2+1:0.85, b3+1:1.55, b5+1:-1.44, b6+1:14.75, b8+1:8.49, b13+1:-13.16, b16+1:9.28];[y1+1:-1.90, y2+1:-1.31, y3+1:4.57]	[b2+1:8307, b3+1:5627, b5+1:22058, b6+1:8984, b8+1:5785, b13+1:25529, b16+1:31957];[y1+1:78703, y2+1:7524, y3+1:5422]	10	T	0.044376	0	0
170919_11.raw	3620	13.389	3593	542.588	3	1624.74	Q8IXL6	Homo sapiens OX=9606	Extracellular serine/threonine protein kinase FAM20C	[69 to 85]	EPPAASSAAGDAGWPNK	G,H	EPPAASSAAGDAGWPNK	0	1624.75	10.0139	1	[b1+1, b2+1, b8+1, b10+1, b11+1];[y1+1, y4+1, y7+1, y8+1, y15+2]	[b1+1:130.04962, b2+1:227.10378, b8+1:711.34369, b10+1:839.40277, b11+1:954.41840];[y1+1:147.11313, y4+1:544.27838, y7+1:787.38690, y8+1:844.37915, y15+2:700.34511]	[b1+1:-0.00025, b2+1:0.00114, b8+1:0.01289, b10+1:0.01340, b11+1:0.00208];[y1+1:0.00032, y4+1:-0.00943, y7+1:0.01357, y8+1:-0.01564, y15+2:0.02288]	[b1+1:-1.92, b2+1:5.05, b8+1:18.15, b10+1:15.98, b11+1:2.18];[y1+1:2.22, y4+1:-17.35, y7+1:17.26, y8+1:-18.55, y15+2:16.36]	[b1+1:5280, b2+1:7314, b8+1:12613, b10+1:26047, b11+1:24029];[y1+1:40208, y4+1:46242, y7+1:8994, y8+1:12212, y15+2:46102]	10	T	0.044376	0	0
170921_06.raw	7833	23.4708	7803	562.285	3	1683.83	DECOY_Q9NP80	Homo sapiens OX=9606	Calcium-independent phospholipase A2-gamma	[514 to 527]	TPKDVTHVSESGPK	S,Y	TPKDVTHVSESGPK	0	1480.75	10.0133	2	[b1+1, b2+1, b3+1, b7+1, b8+1, b12+1];[y1+1, y2+1, y3+1, y5+1]	[b1+1:102.05441, b2+1:199.10693, b3+1:327.20172, b7+1:779.39856, b8+1:878.48907, b12+1:1238.59033];[y1+1:147.11237, y2+1:244.16479, y3+1:301.18839, y5+1:517.26404]	[b1+1:-0.00055, b2+1:-0.00079, b3+1:-0.00096, b7+1:-0.00607, b8+1:0.01603, b12+1:-0.01082];[y1+1:-0.00044, y2+1:-0.00077, y3+1:0.00135, y5+1:0.00238]	[b1+1:-5.44, b2+1:-3.96, b3+1:-2.94, b7+1:-7.80, b8+1:18.27, b12+1:-8.75];[y1+1:-3.00, y2+1:-3.18, y3+1:4.51, y5+1:4.62]	[b1+1:13725, b2+1:13142, b3+1:14215, b7+1:52657, b8+1:11379, b12+1:7951];[y1+1:28978, y2+1:11513, y3+1:8007, y5+1:33998]	10	D	0.0446704	0	0
170919_11.raw	11525	32.8497	11504	668.966	3	2003.88	Q13107	Homo sapiens OX=9606	Ubiquitin carboxyl-terminal hydrolase 4	[930 to 944]	TPSLSSSGSSDGGTR	K,P	TPSLSSSGSSDGGTR	0	1394.63	10.0133	0	[b1+1, b2+1, b3+1, b5+1];[y1+1, y2+1, y4+1, y6+1, y9+1, y12+1]	[b1+1:102.05456, b2+1:199.10747, b3+1:286.13893, b5+1:486.25299];[y1+1:175.11859, y2+1:276.17012, y4+1:390.20834, y6+1:592.28003, y9+1:823.34039, y12+1:1110.50732]	[b1+1:-0.00040, b2+1:-0.00025, b3+1:-0.00082, b5+1:-0.00285];[y1+1:-0.00036, y2+1:0.00349, y4+1:-0.00121, y6+1:0.01150, y9+1:-0.01366, y12+1:0.00515]	[b1+1:-3.93, b2+1:-1.27, b3+1:-2.86, b5+1:-5.87];[y1+1:-2.07, y2+1:12.68, y4+1:-3.12, y6+1:19.45, y9+1:-16.61, y12+1:4.64]	[b1+1:28742, b2+1:9143, b3+1:86576, b5+1:32802];[y1+1:25188, y2+1:85459, y4+1:75692, y6+1:10668, y9+1:14296, y12+1:47402]	10	T	0.0446704	0	0
170919_11.raw	4337	15.0534	4312	382.534	3	1144.58	DECOY_Q68DA7	Homo sapiens OX=9606	Formin-1	[740 to 748]	HLDLYLESR	P,N	HLDLYLESR	0	1144.59	10.0133	12	[b1+1, b2+1, b3+1, b4+1, b5+1, b6+1];[y1+1, y4+1, y5+1, y6+1]	[b1+1:138.06581, b2+1:251.15013, b3+1:366.17999, b4+1:479.26230, b5+1:642.33569, b6+1:755.39486];[y1+1:175.11893, y4+1:504.28595, y5+1:667.33350, y6+1:780.41669]	[b1+1:-0.00038, b2+1:-0.00012, b3+1:0.00280, b4+1:0.00104, b5+1:0.01111, b6+1:-0.01379];[y1+1:-0.00003, y4+1:0.00831, y5+1:-0.00747, y6+1:-0.00834]	[b1+1:-2.75, b2+1:-0.48, b3+1:7.66, b4+1:2.17, b5+1:17.32, b6+1:-18.28];[y1+1:-0.14, y4+1:16.52, y5+1:-11.21, y6+1:-10.70]	[b1+1:10154, b2+1:88967, b3+1:21133, b4+1:3576, b5+1:4071, b6+1:28465];[y1+1:111570, y4+1:38601, y5+1:17287, y6+1:4391]	10	D	0.0449784	0	0
170922_04.raw	4156	15.2778	4135	423.24	2	844.465	DECOY_Q9HC07	Homo sapiens OX=9606	Transmembrane protein 165	[33 to 40]	QAIMRGGI	K,V	QAIMRGGI	0	844.459	10.0132	0	[b1+1, b2+1, b3+1, b5+1, b7+1];[y1+1, y2+1, y4+1, y5+1, y6+1]	[b1+1:129.06563, b2+1:200.10364, b3+1:313.18951, b5+1:600.33215, b7+1:714.36414];[y1+1:132.10069, y2+1:189.12308, y4+1:402.24585, y5+1:533.29681, y6+1:646.36432]	[b1+1:-0.00023, b2+1:0.00068, b3+1:0.00248, b5+1:0.00353, b7+1:-0.00742];[y1+1:-0.00121, y2+1:-0.00029, y4+1:-0.00009, y5+1:0.01039, y6+1:-0.00617]	[b1+1:-1.76, b2+1:3.40, b3+1:7.95, b5+1:5.88, b7+1:-10.40];[y1+1:-9.25, y2+1:-1.55, y4+1:-0.23, y5+1:19.51, y6+1:-9.57]	[b1+1:28435, b2+1:42409, b3+1:3945, b5+1:15235, b7+1:4246];[y1+1:4241, y2+1:2713, y4+1:93598, y5+1:21509, y6+1:4638]	10	D	0.0452865	0	0
171025_06.raw	14057	54.7094	14055	678.365	3	2032.07	DECOY_Q8TDC3	Homo sapiens OX=9606	Serine/threonine-protein kinase BRSK1	[224 to 244]	ISNLRSRWAAGGVGGGPSPPP	R,T	ISNLRSRWAAGGVGGGPSPPP	0	2032.06	10.0129	21	[b1+1, b2+1, b3+1];[y1+1, y3+1, y4+1, y8+1, y9+1, y10+1, y15+1]	[b1+1:114.09135, b2+1:201.12259, b3+1:315.16855];[y1+1:116.07039, y3+1:310.17703, y4+1:397.20612, y8+1:665.32690, y9+1:764.39057, y10+1:821.41022, y15+1:1362.70850]	[b1+1:0.00001, b2+1:-0.00078, b3+1:0.00225];[y1+1:-0.00022, y3+1:0.00090, y4+1:-0.00205, y8+1:0.00159, y9+1:-0.00316, y10+1:-0.00498, y15+1:0.01719]	[b1+1:0.06, b2+1:-3.90, b3+1:7.17];[y1+1:-1.88, y3+1:2.91, y4+1:-5.16, y8+1:2.39, y9+1:-4.14, y10+1:-6.07, y15+1:12.62]	[b1+1:1504, b2+1:12771, b3+1:16658];[y1+1:1547, y3+1:4235, y4+1:11052, y8+1:58762, y9+1:31123, y10+1:3384, y15+1:11320]	10	D	0.0455805	0	0
170919_11.raw	3232	12.4002	3202	700.946	3	2099.82	Q9NYZ4	Homo sapiens OX=9606	Sialic acid-binding Ig-like lectin 8	[397 to 407]	GVGDTGMEDAK	A,A	GVGDTGMEDAK	0	1078.46	10.0123	3	[b2+1, b3+1, b4+1, b8+1, b10+2];[y1+1, y2+1, y5+1, y6+1, y9+1]	[b2+1:157.09613, b3+1:214.11829, b4+1:329.14719, b8+1:747.30139, b10+2:467.18445];[y1+1:147.11295, y2+1:218.14997, y5+1:593.25201, y6+1:650.27234, y9+1:923.39203]	[b2+1:-0.00102, b3+1:-0.00033, b4+1:0.00163, b8+1:0.00361, b10+2:-0.00022];[y1+1:0.00015, y2+1:0.00005, y5+1:-0.00792, y6+1:-0.00906, y9+1:0.01454]	[b2+1:-6.56, b3+1:-1.56, b4+1:4.95, b8+1:4.84, b10+2:-0.23];[y1+1:1.02, y2+1:0.24, y5+1:-13.38, y6+1:-13.96, y9+1:15.76]	[b2+1:7235, b3+1:37103, b4+1:88386, b8+1:10603, b10+2:334618];[y1+1:282536, y2+1:144521, y5+1:43381, y6+1:61493, y9+1:38100]	10	T	0.0455805	0	0
170921_06.raw	14740	39.8708	14729	919.429	1	918.422	DECOY_Q8NFU7	Homo sapiens OX=9606	Methylcytosine dioxygenase TET1	[1884 to 1891]	QPFPACVT	R,D	QPFPAC[Common Fixed:Carbamidomethyl on C]VT	1	918.427	10.012	0	[b1+1, b2+1, b3+1, b4+1, b5+1, b7+1];[y1+1, y4+1, y6+1, y7+1]	[b1+1:129.06561, b2+1:226.11832, b3+1:373.18372, b4+1:470.24039, b5+1:541.27832, b7+1:800.37018];[y1+1:120.06554, y4+1:450.20490, y6+1:694.32556, y7+1:791.37421]	[b1+1:-0.00024, b2+1:-0.00030, b3+1:-0.00332, b4+1:0.00060, b5+1:0.00141, b7+1:-0.00579];[y1+1:0.00002, y4+1:0.00320, y6+1:0.00269, y7+1:-0.00143]	[b1+1:-1.88, b2+1:-1.34, b3+1:-8.91, b4+1:1.27, b5+1:2.61, b7+1:-7.25];[y1+1:0.14, y4+1:7.12, y6+1:3.88, y7+1:-1.81]	[b1+1:10307, b2+1:169549, b3+1:93055, b4+1:200274, b5+1:12386, b7+1:38905];[y1+1:181480, y4+1:19032, y6+1:10558, y7+1:11224]	10	D	0.0458603	0	0
170921_06.raw	3831	14.2014	3801	539.587	3	1615.74	P53420	Homo sapiens OX=9606	Collagen alpha-4(IV) chain	[572 to 588]	GPDGPPGFPGQPGSHGR	R,D	GPDGPPGFPGQPGSHGR	0	1615.75	10.0119	29	[b2+1, b3+1, b4+1, b5+1, b6+1, b9+1, b11+1];[y1+1, y2+1, y5+1]	[b2+1:155.08115, b3+1:270.10745, b4+1:327.12994, b5+1:424.17764, b6+1:521.23688, b9+1:822.39075, b11+1:1007.46564];[y1+1:175.11865, y2+1:232.13953, y5+1:513.24475]	[b2+1:-0.00036, b3+1:-0.00099, b4+1:0.00003, b5+1:-0.00503, b6+1:0.00144, b9+1:0.01267, b11+1:0.00752];[y1+1:-0.00030, y2+1:-0.00089, y5+1:-0.00807]	[b2+1:-2.32, b3+1:-3.70, b4+1:0.10, b5+1:-11.89, b6+1:2.77, b9+1:15.42, b11+1:7.47];[y1+1:-1.72, y2+1:-3.85, y5+1:-15.75]	[b2+1:208233, b3+1:54843, b4+1:9509, b5+1:44715, b6+1:33699, b9+1:62002, b11+1:77223];[y1+1:57060, y2+1:25106, y5+1:26491]	10	T	0.0458603	0	0
170921_06.raw	17547	46.5798	17516	997.453	1	996.446	P25311	Homo sapiens OX=9606	Zinc-alpha-2-glycoprotein	[94 to 101]	EDIFMETL	R,K	EDIFMETL	0	996.447	10.0117	3	[b2+1, b3+1, b4+1, b5+1, b6+1, b7+1];[y1+1, y2+1, y4+1, y5+1]	[b2+1:245.07726, b3+1:358.15976, b4+1:505.22916, b5+1:636.26947, b6+1:765.31287, b7+1:866.36273];[y1+1:132.10114, y2+1:233.14897, y4+1:493.22812, y5+1:640.30212]	[b2+1:0.00044, b3+1:-0.00112, b4+1:-0.00013, b5+1:-0.00031, b6+1:0.00050, b7+1:0.00268];[y1+1:-0.00077, y2+1:-0.00061, y4+1:-0.00454, y5+1:0.00105]	[b2+1:1.81, b3+1:-3.13, b4+1:-0.27, b5+1:-0.48, b6+1:0.65, b7+1:3.10];[y1+1:-5.87, y2+1:-2.64, y4+1:-9.23, y5+1:1.64]	[b2+1:8269, b3+1:88038, b4+1:92019, b5+1:93485, b6+1:101513, b7+1:79714];[y1+1:4391, y2+1:9950, y4+1:40798, y5+1:34221]	10	T	0.0458603	0	0
170921_06.raw	4297	15.2984	4270	560.926	3	1679.76	DECOY_Q96NX9	Homo sapiens OX=9606	Dachshund homolog 2	[322 to 333]	QPGPAAFPSQMK	H,D	QPGPAAFPSQM[Common Variable:Oxidation on M]K	1	1273.61	10.0115	20	[b1+1, b2+1, b3+1, b4+1, b7+1, b8+1];[y1+1, y2+1, y5+1, y7+1]	[b1+1:129.06548, b2+1:226.11794, b3+1:283.14127, b4+1:380.19156, b7+1:669.32666, b8+1:766.37683];[y1+1:147.11237, y2+1:294.14893, y5+1:606.29987, y7+1:824.38428]	[b1+1:-0.00038, b2+1:-0.00068, b3+1:0.00118, b4+1:-0.00129, b7+1:-0.00883, b8+1:-0.01142];[y1+1:-0.00044, y2+1:0.00072, y5+1:0.00829, y7+1:-0.01282]	[b1+1:-2.96, b2+1:-3.03, b3+1:4.20, b4+1:-3.39, b7+1:-13.21, b8+1:-14.92];[y1+1:-3.00, y2+1:2.46, y5+1:13.70, y7+1:-15.57]	[b1+1:54243, b2+1:65965, b3+1:32401, b4+1:7534, b7+1:8882, b8+1:26366];[y1+1:52561, y2+1:7741, y5+1:41227, y7+1:14385]	10	D	0.0461113	0	0
171025_06.raw	10666	41.9726	10654	576.271	2	1150.53	Q5UE93	Homo sapiens OX=9606	Phosphoinositide 3-kinase regulatory subunit 6	[20 to 26]	ELSTQAP	R,A	ELSTQAP	0	744.365	10.0112	1	[b1+1, b2+1, b3+1, b4+1, b5+1];[y1+1, y2+1, y3+1, y4+1, y5+1]	[b1+1:130.04967, b2+1:243.13252, b3+1:330.16425, b4+1:431.21365, b5+1:559.28125];[y1+1:116.07022, y2+1:187.10696, y3+1:315.16821, y4+1:416.20898, y5+1:503.24289]	[b1+1:-0.00020, b2+1:-0.00141, b3+1:-0.00172, b4+1:0.00001, b5+1:0.00903];[y1+1:-0.00038, y2+1:-0.00075, y3+1:0.00192, y4+1:-0.00499, y5+1:-0.00311]	[b1+1:-1.57, b2+1:-5.83, b3+1:-5.21, b4+1:0.03, b5+1:16.18];[y1+1:-3.34, y2+1:-4.06, y3+1:6.10, y4+1:-12.02, y5+1:-6.20]	[b1+1:9008, b2+1:5250, b3+1:23562, b4+1:3124, b5+1:15499];[y1+1:2794, y2+1:8975, y3+1:10045, y4+1:4090, y5+1:10817]	10	T	0.0461113	0	0
170921_06.raw	7598	22.9181	7576	710.984	3	2129.93	P11831	Homo sapiens OX=9606	Serum response factor	[59 to 73]	EAAAAAATTPAPTAG	R,A	EAAAAAATTPAPTAG	0	1269.62	10.011	7	[b1+1, b2+1, b3+1, b4+1, b14+1];[y2+1, y5+1, y7+1, y9+1, y10+1]	[b1+1:130.04959, b2+1:201.08722, b3+1:272.12393, b4+1:343.15628, b14+1:1195.60840];[y2+1:147.07616, y5+1:416.20590, y7+1:614.32068, y9+1:786.38361, y10+1:857.41998]	[b1+1:-0.00028, b2+1:0.00024, b3+1:-0.00017, b4+1:-0.00493, b14+1:0.01306];[y2+1:-0.00026, y5+1:-0.00807, y7+1:0.00626, y9+1:-0.01560, y10+1:-0.01634]	[b1+1:-2.16, b2+1:1.18, b3+1:-0.61, b4+1:-14.41, b14+1:10.93];[y2+1:-1.79, y5+1:-19.44, y7+1:10.21, y9+1:-19.87, y10+1:-19.08]	[b1+1:23545, b2+1:101545, b3+1:20398, b4+1:22319, b14+1:34208];[y2+1:73979, y5+1:41054, y7+1:29504, y9+1:104505, y10+1:74043]	10	T	0.0461113	0	0
170921_06.raw	10181	29.0186	10160	606.308	2	1210.6	A0A1B0GUX0	Homo sapiens OX=9606	Protein ATP6V1FNB	[60 to 68]	APLSPPPAP	K,K	APLSPPPAP	0	845.465	10.0104	1	[b2+1, b3+1, b4+1, b5+1, b6+1, b8+1];[y1+1, y2+1, y3+1, y4+1]	[b2+1:169.09647, b3+1:282.17987, b4+1:369.21140, b5+1:466.26367, b6+1:563.32196, b8+1:731.40753];[y1+1:116.07011, y2+1:187.10725, y3+1:284.15927, y4+1:381.21854]	[b2+1:-0.00069, b3+1:-0.00135, b4+1:-0.00185, b5+1:-0.00234, b6+1:0.00319, b8+1:-0.00112];[y1+1:-0.00050, y2+1:-0.00046, y3+1:-0.00121, y4+1:0.00529]	[b2+1:-4.09, b3+1:-4.79, b4+1:-5.03, b5+1:-5.03, b6+1:5.67, b8+1:-1.53];[y1+1:-4.33, y2+1:-2.50, y3+1:-4.28, y4+1:13.91]	[b2+1:23980, b3+1:11506, b4+1:29279, b5+1:37958, b6+1:7851, b8+1:36743];[y1+1:3845, y2+1:55992, y3+1:13797, y4+1:23706]	10	T	0.0461113	0	0
180417_07.raw	18296	45.5111	18260	690.63	3	2068.87	A6NI56	Homo sapiens OX=9606	Coiled-coil domain-containing protein 154	[2 to 17]	SELADSGPSGASAPSQ	M,L	SELADSGPSGASAPSQ	0	1459.64	10.0099	0	[b2+1, b4+1];[y1+1, y3+1, y4+1, y6+1, y7+1, y8+1, y12+1, y13+1]	[b2+1:217.08250, b4+1:401.20248];[y1+1:147.07692, y3+1:331.16711, y4+1:402.20142, y6+1:560.27319, y7+1:617.29443, y8+1:704.32825, y12+1:1060.45339, y13+1:1131.48622]	[b2+1:0.00061, b4+1:-0.00059];[y1+1:0.00050, y3+1:0.00590, y4+1:0.00309, y6+1:0.00573, y7+1:0.00550, y8+1:0.00729, y12+1:-0.00077, y13+1:-0.00505]	[b2+1:2.81, b4+1:-1.48];[y1+1:3.43, y3+1:17.88, y4+1:7.71, y6+1:10.24, y7+1:8.93, y8+1:10.36, y12+1:-0.72, y13+1:-4.46]	[b2+1:37018, b4+1:3151];[y1+1:4650, y3+1:3682, y4+1:4374, y6+1:27355, y7+1:3895, y8+1:4063, y12+1:97070, y13+1:17591]	10	T	0.0461113	0	0
170921_06.raw	5945	19.0326	5931	711.609	3	2131.8	DECOY_P17936	Homo sapiens OX=9606	Insulin-like growth factor-binding protein 3	[89 to 100]	SESSFNQTDTSQ	K,S	SESSFNQTDTSQ	0	1329.53	10.0092	13	[b2+1, b5+1, b7+1, b8+1];[y1+1, y4+1, y5+1, y6+1, y8+1, y9+1]	[b2+1:217.08162, b5+1:538.21484, b7+1:780.31470, b8+1:881.36495];[y1+1:147.07599, y4+1:450.18973, y5+1:551.23346, y6+1:679.28937, y8+1:940.38190, y9+1:1027.42090]	[b2+1:-0.00028, b5+1:0.00048, b7+1:-0.00118, b8+1:0.00140];[y1+1:-0.00043, y4+1:0.00666, y5+1:0.00271, y6+1:0.00004, y8+1:-0.01877, y9+1:-0.01180]	[b2+1:-1.29, b5+1:0.88, b7+1:-1.51, b8+1:1.59];[y1+1:-2.94, y4+1:14.83, y5+1:4.93, y6+1:0.06, y8+1:-19.98, y9+1:-11.49]	[b2+1:100119, b5+1:28753, b7+1:218831, b8+1:154280];[y1+1:12235, y4+1:9412, y5+1:38017, y6+1:12843, y8+1:11314, y9+1:13315]	10	D	0.0464044	0	0
170922_04.raw	6256	21.119	6235	838.428	2	1674.84	O60494	Homo sapiens OX=9606	Cubilin	[2414 to 2429]	TIPDSIDTSSNTAVVR	N,F	TIPDSIDTSSNTAVVR	0	1674.84	10.0089	5	[b2+1];[y1+1, y7+1, y8+1, y9+1, y10+1, y11+1, y12+1, y13+1, y14+1]	[b2+1:215.13817];[y1+1:175.11919, y7+1:746.41370, y8+1:833.44885, y9+1:934.50031, y10+1:1049.51868, y11+1:1162.61194, y12+1:1249.64087, y13+1:1364.69212, y14+1:1461.71887]	[b2+1:-0.00085];[y1+1:0.00023, y7+1:-0.00183, y8+1:0.00130, y9+1:0.00507, y10+1:-0.00350, y11+1:0.00570, y12+1:0.00260, y13+1:0.02690, y14+1:0.00089]	[b2+1:-3.97];[y1+1:1.35, y7+1:-2.46, y8+1:1.56, y9+1:5.43, y10+1:-3.34, y11+1:4.90, y12+1:2.08, y13+1:19.73, y14+1:0.61]	[b2+1:13510];[y1+1:13019, y7+1:9336, y8+1:18341, y9+1:25869, y10+1:49234, y11+1:5875, y12+1:15577, y13+1:18054, y14+1:28732]	10	T	0.0464044	0	0
170919_11.raw	9648	28.1087	9634	432.214	3	1293.62	DECOY_P23975	Homo sapiens OX=9606	Sodium-dependent noradrenaline transporter	[491 to 501]	WVTAAGERNYQ	K,G	WVTAAGERNYQ	0	1293.61	10.0088	4	[b1+1, b2+1, b4+1, b5+1, b6+1];[y1+1, y2+1, y3+1, y5+1, y6+1]	[b1+1:187.08759, b2+1:286.15097, b4+1:458.23996, b5+1:529.28308, b6+1:586.29419];[y1+1:147.07628, y2+1:310.13876, y3+1:424.17496, y5+1:709.31799, y6+1:766.34644]	[b1+1:0.00100, b2+1:-0.00403, b4+1:0.00016, b5+1:0.00617, b6+1:-0.00418];[y1+1:-0.00014, y2+1:-0.00098, y3+1:-0.00772, y5+1:-0.00839, y6+1:-0.00141]	[b1+1:5.35, b2+1:-14.14, b4+1:0.36, b5+1:11.68, b6+1:-7.15];[y1+1:-0.96, y2+1:-3.18, y3+1:-18.24, y5+1:-11.84, y6+1:-1.84]	[b1+1:51497, b2+1:7608, b4+1:9972, b5+1:15351, b6+1:34494];[y1+1:7053, y2+1:4915, y3+1:6296, y5+1:7200, y6+1:22653]	10	D	0.0467117	0	0
170921_06.raw	8278	24.5321	8258	637.285	3	1908.83	DECOY_Q5T8A7	Homo sapiens OX=9606	Protein phosphatase 1 regulatory subunit 26	[1028 to 1038]	TPASGHAPEPK	A,C	TPASGHAPEPK	0	1090.54	10.0086	4	[b1+1, b2+1, b3+1, b4+1, b5+1, b8+1];[y1+1, y2+1, y6+1, y8+1]	[b1+1:102.05485, b2+1:199.10840, b3+1:270.14407, b4+1:357.17337, b5+1:414.19647, b8+1:719.35950];[y1+1:147.11261, y2+1:244.16283, y6+1:678.35614, y8+1:822.39825]	[b1+1:-0.00011, b2+1:0.00068, b3+1:-0.00076, b4+1:-0.00349, b5+1:-0.00185, b8+1:0.01238];[y1+1:-0.00019, y2+1:-0.00274, y6+1:-0.00081, y8+1:-0.01219]	[b1+1:-1.06, b2+1:3.43, b3+1:-2.82, b4+1:-9.80, b5+1:-4.48, b8+1:17.24];[y1+1:-1.33, y2+1:-11.27, y6+1:-1.20, y8+1:-14.84]	[b1+1:13547, b2+1:7552, b3+1:6347, b4+1:12680, b5+1:6663, b8+1:10947];[y1+1:31851, y2+1:8703, y6+1:77814, y8+1:22285]	10	D	0.0469757	0	0
170921_06.raw	3398	13.1641	3380	515.98	4	2059.89	Q9ULF5	Homo sapiens OX=9606	Zinc transporter ZIP10	[564 to 576]	LAGTDDSVVSEDR	P,L	LAGTDDSVVSEDR	0	1362.63	10.0084	8	[b2+1, b3+1, b4+1, b5+1, b6+1, b8+1];[y1+1, y6+1, y7+1, y8+1]	[b2+1:185.12959, b3+1:242.14854, b4+1:343.19629, b5+1:458.22125, b6+1:573.25104, b8+1:759.33850];[y1+1:175.11931, y6+1:704.35229, y7+1:791.38336, y8+1:906.40045]	[b2+1:0.00114, b3+1:-0.00137, b4+1:-0.00131, b5+1:-0.00329, b6+1:-0.00044, b8+1:-0.01342];[y1+1:0.00036, y6+1:-0.00505, y7+1:-0.00601, y8+1:-0.01586]	[b2+1:6.18, b3+1:-5.70, b4+1:-3.82, b5+1:-7.19, b6+1:-0.78, b8+1:-17.70];[y1+1:2.05, y6+1:-7.18, y7+1:-7.61, y8+1:-17.52]	[b2+1:2765, b3+1:12305, b4+1:5705, b5+1:5285, b6+1:5803, b8+1:6791];[y1+1:22385, y6+1:16969, y7+1:41180, y8+1:11052]	10	T	0.0469757	0	0
170921_06.raw	5869	18.8626	5856	465.224	3	1392.65	Q6ZVC0	Homo sapiens OX=9606	Neuronal tyrosine-phosphorylated phosphoinositide-3-kinase adapter 1	[27 to 43]	EVAPAGSAGPAAGQGPG	K,V	EVAPAGSAGPAAGQGPG	0	1392.66	10.0081	25	[b1+1, b2+1, b3+1, b4+1, b5+1, b11+1, b12+1];[y2+1, y3+1, y10+1]	[b1+1:130.04947, b2+1:229.11772, b3+1:300.15726, b4+1:397.20837, b5+1:468.24622, b11+1:908.43121, b12+1:979.48199];[y2+1:173.09135, y3+1:230.11362, y10+1:782.37396]	[b1+1:-0.00040, b2+1:-0.00056, b3+1:0.00186, b4+1:0.00021, b5+1:0.00094, b11+1:-0.01601, b12+1:-0.00234];[y2+1:-0.00071, y3+1:0.00008, y10+1:-0.00518]	[b1+1:-3.10, b2+1:-2.46, b3+1:6.22, b4+1:0.54, b5+1:2.01, b11+1:-17.64, b12+1:-2.39];[y2+1:-4.15, y3+1:0.37, y10+1:-6.63]	[b1+1:38390, b2+1:34805, b3+1:11368, b4+1:75722, b5+1:22315, b11+1:8099, b12+1:10384];[y2+1:12429, y3+1:10882, y10+1:11412]	10	T	0.0469757	0	0
170919_11.raw	4126	14.546	4090	694.302	2	1386.59	P61916	Homo sapiens OX=9606	NPC intracellular cholesterol transporter 2	[36 to 47]	EVNVSPCPTQPC	K,Q	EVNVSPC[Common Fixed:Carbamidomethyl on C]PTQPC[Common Fixed:Carbamidomethyl on C]	2	1386.59	10.0078	5	[b1+1, b2+1, b3+1, b5+1, b10+1];[y1+1, y2+1, y5+1, y7+1, y8+1]	[b1+1:130.05013, b2+1:229.11719, b3+1:343.16211, b5+1:529.26166, b10+1:1112.51270];[y1+1:179.04869, y2+1:276.10101, y5+1:602.26111, y7+1:859.34747, y8+1:946.38074]	[b1+1:0.00026, b2+1:-0.00110, b3+1:0.00090, b5+1:0.00000, b10+1:0.00861];[y1+1:0.00020, y2+1:-0.00024, y5+1:0.00083, y7+1:0.00379, y8+1:0.00502]	[b1+1:1.98, b2+1:-4.80, b3+1:2.63, b5+1:0.01, b10+1:7.75];[y1+1:1.13, y2+1:-0.87, y5+1:1.39, y7+1:4.41, y8+1:5.31]	[b1+1:4537, b2+1:9583, b3+1:36571, b5+1:25523, b10+1:37101];[y1+1:40830, y2+1:337754, y5+1:35201, y7+1:30225, y8+1:30326]	10	T	0.0469757	0	0
170921_06.raw	4702	16.2102	4672	668.26	3	2001.76	DECOY_Q6STE5	Homo sapiens OX=9606	SWI/SNF-related matrix-associated actin-dependent regulator of chromatin subfamily D member 3	[451 to 457]	AGSPMGP	R,R	AGSPMGP	0	615.269	10.0075	1	[b2+1, b3+1, b4+1, b5+1, b6+1];[y1+1, y2+1, y3+1, y4+1, y5+1]	[b2+1:129.06541, b3+1:216.09708, b4+1:313.15179, b5+1:444.19205, b6+1:501.21451];[y1+1:116.07020, y2+1:173.09200, y3+1:304.12888, y4+1:401.18188, y5+1:488.21304]	[b2+1:-0.00044, b3+1:-0.00081, b4+1:0.00115, b5+1:0.00092, b6+1:0.00191];[y1+1:-0.00041, y2+1:-0.00007, y3+1:-0.00368, y4+1:-0.00343, y5+1:-0.00430]	[b2+1:-3.43, b3+1:-3.75, b4+1:3.68, b5+1:2.07, b6+1:3.82];[y1+1:-3.54, y2+1:-0.43, y3+1:-12.13, y4+1:-8.58, y5+1:-8.83]	[b2+1:10142, b3+1:25599, b4+1:8299, b5+1:8574, b6+1:8609];[y1+1:4932, y2+1:6931, y3+1:14332, y4+1:12929, y5+1:63315]	10	D	0.0472538	0	0
170921_06.raw	11534	32.2347	11518	600.66	3	1798.96	Q9P2D8	Homo sapiens OX=9606	Protein unc-79 homolog	[2593 to 2610]	TLPGSGQSSAGLAALRKW	R,L	TLPGSGQSSAGLAALRKW	0	1798.97	10.0074	4	[b1+1, b2+1, b3+1, b4+1, b5+1, b8+1, b10+1];[y1+1, y2+1, y5+1]	[b1+1:102.05457, b2+1:215.13893, b3+1:312.19342, b4+1:369.21219, b5+1:456.24146, b8+1:728.36945, b10+1:886.40979];[y1+1:205.09715, y2+1:333.19659, y5+1:673.40485]	[b1+1:-0.00039, b2+1:-0.00009, b3+1:0.00164, b4+1:-0.00106, b5+1:-0.00382, b8+1:0.01210, b10+1:-0.01670];[y1+1:-0.00000, y2+1:0.00448, y5+1:-0.00956]	[b1+1:-3.85, b2+1:-0.41, b3+1:5.26, b4+1:-2.87, b5+1:-8.39, b8+1:16.64, b10+1:-18.86];[y1+1:-0.01, y2+1:13.48, y5+1:-14.22]	[b1+1:18705, b2+1:32446, b3+1:5538, b4+1:9585, b5+1:5461, b8+1:23425, b10+1:7445];[y1+1:11330, y2+1:9476, y5+1:10026]	10	T	0.0472538	0	0
170919_11.raw	10506	30.3156	10485	647.983	3	1940.93	Q9Y572	Homo sapiens OX=9606	Receptor-interacting serine/threonine-protein kinase 3	[240 to 255]	PSLAELPQAGPETPGL	R,E	PSLAELPQAGPETPGL	0	1575.81	10.0072	3	[b2+1, b3+1, b4+1, b5+1];[y1+1, y3+1, y4+1, y6+1, y8+1, y9+1]	[b2+1:185.09091, b3+1:298.17505, b4+1:369.21945, b5+1:498.26505];[y1+1:132.10159, y3+1:286.17444, y4+1:387.22266, y6+1:613.31207, y8+1:741.37616, y9+1:869.42371]	[b2+1:-0.00116, b3+1:-0.00108, b4+1:0.00621, b5+1:0.00921];[y1+1:-0.00031, y3+1:-0.00169, y4+1:-0.00115, y6+1:-0.00710, y8+1:-0.00159, y9+1:-0.01262]	[b2+1:-6.28, b3+1:-3.65, b4+1:16.85, b5+1:18.51];[y1+1:-2.38, y3+1:-5.94, y4+1:-2.99, y6+1:-11.59, y8+1:-2.14, y9+1:-14.53]	[b2+1:21761, b3+1:25009, b4+1:6802, b5+1:10391];[y1+1:37521, y3+1:6141, y4+1:23982, y6+1:12051, y8+1:30111, y9+1:9956]	10	T	0.0472538	0	0
170919_11.raw	4633	15.7597	4611	682.31	2	1362.61	DECOY_Q9H252	Homo sapiens OX=9606	Potassium voltage-gated channel subfamily H member 6	[826 to 834]	TGPGPGGPR	G,G	TGPGPGGPR	0	794.404	10.0041	10	[b1+1, b2+1, b4+1, b5+1];[y1+1, y2+1, y3+1, y5+1, y6+1, y7+1]	[b1+1:102.05504, b2+1:159.07680, b4+1:313.15088, b5+1:410.20004];[y1+1:175.11937, y2+1:272.17154, y3+1:329.19046, y5+1:483.26294, y6+1:540.29333, y7+1:637.35199]	[b1+1:0.00008, b2+1:0.00038, b4+1:0.00023, b5+1:-0.00337];[y1+1:0.00042, y2+1:-0.00018, y3+1:-0.00272, y5+1:-0.00447, y6+1:0.00446, y7+1:0.01035]	[b1+1:0.83, b2+1:2.40, b4+1:0.75, b5+1:-8.23];[y1+1:2.40, y2+1:-0.65, y3+1:-8.29, y5+1:-9.26, y6+1:8.28, y7+1:16.27]	[b1+1:77252, b2+1:11309, b4+1:55497, b5+1:16108];[y1+1:155347, y2+1:174985, y3+1:42098, y5+1:15804, y6+1:15669, y7+1:14857]	10	D	0.0474769	0	0
170919_11.raw	3232	12.4002	3202	700.975	3	2099.9	DECOY_Q6H3X3	Homo sapiens OX=9606	UL-16 binding protein 5	[114 to 127]	PQATGSSMTPPAGA	R,S	PQATGSSM[Common Variable:Oxidation on M]TPPAGA	1	1287.58	10.004	7	[b2+1, b4+1, b9+1, b10+1, b11+1, b12+1];[y2+1, y3+1, y7+1, y11+1]	[b2+1:226.11804, b4+1:398.20322, b9+1:877.35546, b10+1:974.42017, b11+1:1071.47266, b12+1:1142.51794];[y2+1:147.07576, y3+1:218.11287, y7+1:660.31006, y11+1:992.41742]	[b2+1:-0.00058, b4+1:-0.00019, b9+1:-0.01655, b10+1:-0.00461, b11+1:-0.00488, b12+1:0.00329];[y2+1:-0.00066, y3+1:-0.00066, y7+1:0.00792, y11+1:-0.01792]	[b2+1:-2.56, b4+1:-0.49, b9+1:-18.88, b10+1:-4.73, b11+1:-4.56, b12+1:2.89];[y2+1:-4.51, y3+1:-3.05, y7+1:12.01, y11+1:-18.07]	[b2+1:38300, b4+1:26872, b9+1:50938, b10+1:16045, b11+1:29340, b12+1:31279];[y2+1:7050, y3+1:12239, y7+1:33803, y11+1:92641]	10	D	0.0474769	0	0
170919_11.raw	3732	13.6453	3697	514.221	3	1539.64	DECOY_Q9Y5F0	Homo sapiens OX=9606	Protocadherin beta-13	[58 to 67]	TGSMDVLHGP	R,L	TGSMDVLHGP	0	1012.46	10.0039	0	[b1+1, b2+1, b3+1, b5+1, b8+1, b9+1];[y1+1, y2+1, y4+1, y8+1]	[b1+1:102.05500, b2+1:159.07654, b3+1:246.10609, b5+1:492.16730, b8+1:841.37482, b9+1:898.40930];[y1+1:116.07024, y2+1:173.09171, y4+1:423.23618, y8+1:855.40637]	[b1+1:0.00005, b2+1:0.00012, b3+1:-0.00235, b5+1:-0.00858, b8+1:-0.01245, b9+1:0.00057];[y1+1:-0.00036, y2+1:-0.00036, y4+1:0.00113, y8+1:0.00346]	[b1+1:0.45, b2+1:0.76, b3+1:-9.60, b5+1:-17.46, b8+1:-14.81, b9+1:0.64];[y1+1:-3.14, y2+1:-2.11, y4+1:2.68, y8+1:4.05]	[b1+1:55962, b2+1:126570, b3+1:7986, b5+1:12053, b8+1:25948, b9+1:13529];[y1+1:27511, y2+1:34116, y4+1:12000, y8+1:36547]	10	D	0.0474769	0	0
170921_06.raw	3642	13.7919	3620	724.585	4	2894.31	O60704	Homo sapiens OX=9606	Protein-tyrosine sulfotransferase 2	[355 to 373]	TPANLKGYFQVNQNSTSSH	K,L	TPANLKGYFQVNQNSTSSH	0	2092	10.0032	27	[b1+1, b2+1, b3+1, b5+1, b6+1, b7+1];[y1+1, y2+1, y9+1, y12+2]	[b1+1:102.05453, b2+1:199.10690, b3+1:270.14301, b5+1:497.27377, b6+1:625.37354, b7+1:682.38892];[y1+1:156.07585, y2+1:243.10852, y9+1:973.43347, y12+2:706.30922]	[b1+1:-0.00042, b2+1:-0.00082, b3+1:-0.00183, b5+1:0.00195, b6+1:0.00675, b7+1:0.00067];[y1+1:-0.00090, y2+1:-0.00026, y9+1:0.00011, y12+2:-0.01251]	[b1+1:-4.16, b2+1:-4.12, b3+1:-6.79, b5+1:3.93, b6+1:10.81, b7+1:0.98];[y1+1:-5.81, y2+1:-1.08, y9+1:0.11, y12+2:-8.87]	[b1+1:10567, b2+1:6100, b3+1:9015, b5+1:8082, b6+1:20667, b7+1:18944];[y1+1:15644, y2+1:44204, y9+1:30577, y12+2:120817]	10	T	0.0474769	0	0
171027_06.raw	15751	61.524	15749	555.796	2	1109.58	P10153	Homo sapiens OX=9606	Non-secretory ribonuclease	[146 to 155]	DPPQYPVVPV	R,H	DPPQYPVVPV	0	1109.58	9.52606	0	[b2+1, b4+1, b5+1, b6+1, b7+1, b8+1];[y2+1, y3+1, y5+1]	[b2+1:213.08638, b4+1:438.19714, b5+1:601.26046, b6+1:698.31641, b7+1:797.38114, b8+1:896.45012];[y2+1:215.13896, y3+1:314.20596, y5+1:510.33084]	[b2+1:-0.00060, b4+1:-0.00118, b5+1:-0.00120, b6+1:0.00199, b7+1:-0.00169, b8+1:-0.00112];[y2+1:-0.00006, y3+1:-0.00147, y5+1:0.00223]	[b2+1:-2.84, b4+1:-2.70, b5+1:-1.99, b6+1:2.85, b7+1:-2.13, b8+1:-1.25];[y2+1:-0.27, y3+1:-4.69, y5+1:4.38]	[b2+1:5052, b4+1:37573, b5+1:98999, b6+1:11313, b7+1:58386, b8+1:348030];[y2+1:834263, y3+1:23927, y5+1:2740]	9	T	0.0474769	0	0
171027_05.raw	691	2.8139	689	389.18	2	776.346	P41222	Homo sapiens OX=9606	Prostaglandin-H2 D-isomerase	[138 to 144]	GPGEDFR	K,M	GPGEDFR	0	776.345	9.5085	0	[b2+1, b3+1, b4+1];[y1+1, y2+1, y3+1, y4+1, y5+1, y6+2]	[b2+1:155.08131, b3+1:212.10258, b4+1:341.14523];[y1+1:175.11882, y2+1:322.18643, y3+1:437.21320, y4+1:566.25507, y5+1:623.27714, y6+2:360.66830]	[b2+1:-0.00020, b3+1:-0.00038, b4+1:-0.00033];[y1+1:-0.00013, y2+1:-0.00093, y3+1:-0.00111, y4+1:-0.00184, y5+1:-0.00123, y6+2:-0.00180]	[b2+1:-1.28, b3+1:-1.82, b4+1:-0.96];[y1+1:-0.76, y2+1:-2.91, y3+1:-2.54, y4+1:-3.25, y5+1:-1.97, y6+2:-2.50]	[b2+1:166408, b3+1:38887, b4+1:9609];[y1+1:48900, y2+1:526449, y3+1:104526, y4+1:61209, y5+1:685983, y6+2:206172]	9	T	0.0474769	0	0
171027_06.raw	9151	37.8659	9136	440.725	2	879.436	P02768	Homo sapiens OX=9606	Serum albumin	[250 to 257]	AEFAEVSK	K,L	AEFAEVSK	0	879.434	9.4313	1	[b2+1, b3+1];[y1+1, y2+1, y3+1, y4+1, y5+1, y6+1, y7+1]	[b2+1:201.08731, b3+1:348.15540];[y1+1:147.11303, y2+1:234.14462, y3+1:333.21298, y4+1:462.25591, y5+1:533.29260, y6+1:680.36077, y7+1:809.40427]	[b2+1:0.00033, b3+1:0.00000];[y1+1:0.00023, y2+1:-0.00021, y3+1:-0.00026, y4+1:0.00007, y5+1:-0.00035, y6+1:-0.00060, y7+1:0.00031]	[b2+1:1.65, b3+1:0.01];[y1+1:1.55, y2+1:-0.90, y3+1:-0.80, y4+1:0.15, y5+1:-0.66, y6+1:-0.89, y7+1:0.39]	[b2+1:2866864, b3+1:1118612];[y1+1:225756, y2+1:1192400, y3+1:932377, y4+1:798310, y5+1:1743551, y6+1:5091055, y7+1:446219]	9	T	0.0474769	0	0
171027_05.raw	14916	56.9322	14914	541.791	2	1081.57	P0DJD8	Homo sapiens OX=9606	Pepsin A-3	[59 to 68]	APTLVDEQPL	K,E	APTLVDEQPL	0	1081.57	9.40688	0	[b2+1, b3+1, b4+1, b5+1, b6+1, b7+1, b8+1];[y1+1, y2+1]	[b2+1:169.09703, b3+1:270.14322, b4+1:383.22547, b5+1:482.29545, b6+1:597.32672, b7+1:726.36670, b8+1:854.42316];[y1+1:132.10155, y2+1:229.15448]	[b2+1:-0.00012, b3+1:-0.00161, b4+1:-0.00342, b5+1:-0.00186, b6+1:0.00247, b7+1:-0.00015, b8+1:-0.00227];[y1+1:-0.00036, y2+1:-0.00019]	[b2+1:-0.73, b3+1:-6.00, b4+1:-8.96, b5+1:-3.87, b6+1:4.14, b7+1:-0.20, b8+1:-2.66];[y1+1:-2.73, y2+1:-0.83]	[b2+1:16482, b3+1:17014, b4+1:48630, b5+1:84656, b6+1:52217, b7+1:65494, b8+1:164133];[y1+1:21805, y2+1:767348]	9	T	0.0474769	0	0
171027_06.raw	14508	57.0412	14506	541.791	2	1081.57	P0DJD8	Homo sapiens OX=9606	Pepsin A-3	[59 to 68]	APTLVDEQPL	K,E	APTLVDEQPL	0	1081.57	9.40643	0	[b2+1, b3+1, b4+1, b5+1, b6+1, b7+1, b8+1];[y1+1, y2+1]	[b2+1:169.09660, b3+1:270.14484, b4+1:383.22470, b5+1:482.29680, b6+1:597.32794, b7+1:726.36758, b8+1:854.42415];[y1+1:132.10211, y2+1:229.15424]	[b2+1:-0.00055, b3+1:0.00000, b4+1:-0.00420, b5+1:-0.00051, b6+1:0.00369, b7+1:0.00074, b8+1:-0.00127];[y1+1:0.00021, y2+1:-0.00043]	[b2+1:-3.28, b3+1:0.01, b4+1:-10.98, b5+1:-1.05, b6+1:6.19, b7+1:1.01, b8+1:-1.49];[y1+1:1.58, y2+1:-1.90]	[b2+1:12003, b3+1:16872, b4+1:35802, b5+1:54224, b6+1:26533, b7+1:32270, b8+1:99762];[y1+1:14834, y2+1:525757]	9	T	0.0474769	0	0
171027_06.raw	9153	37.8716	9136	472.711	2	943.407	P02768	Homo sapiens OX=9606	Serum albumin	[311 to 318]	SHCIAEVE	K,N	SHC[Common Fixed:Carbamidomethyl on C]IAEVE	1	943.407	9.39904	0	[b2+1, b3+1, b4+1, b5+1, b6+1, b7+1];[y1+1, y2+1, y4+1]	[b2+1:225.09791, b3+1:385.12872, b4+1:498.21241, b5+1:569.24887, b6+1:698.29205, b7+1:797.36042];[y1+1:148.06036, y2+1:247.12886, y4+1:447.20746]	[b2+1:-0.00031, b3+1:-0.00014, b4+1:-0.00052, b5+1:-0.00117, b6+1:-0.00058, b7+1:-0.00063];[y1+1:-0.00007, y2+1:0.00001, y4+1:-0.00110]	[b2+1:-1.38, b3+1:-0.37, b4+1:-1.05, b5+1:-2.07, b6+1:-0.84, b7+1:-0.80];[y1+1:-0.48, y2+1:0.05, y4+1:-2.46]	[b2+1:172271, b3+1:303163, b4+1:271410, b5+1:348004, b6+1:1005455, b7+1:193622];[y1+1:1081012, y2+1:361047, y4+1:3702]	9	T	0.0474769	0	0
171027_05.raw	17110	64.8216	17108	547.288	2	1092.56	P01133	Homo sapiens OX=9606	Pro-epidermal growth factor	[88 to 95]	IYWVDLER	R,Q	IYWVDLER	0	1092.56	9.39506	0	[b2+1, b3+1];[y1+1, y2+1, y3+1, y4+1, y5+1, y6+1, y7+1]	[b2+1:277.15445, b3+1:463.23438];[y1+1:175.11885, y2+1:304.16141, y3+1:417.24565, y4+1:532.27231, y5+1:631.33965, y6+1:817.41870, y7+1:980.48102]	[b2+1:-0.00022, b3+1:0.00039];[y1+1:-0.00010, y2+1:-0.00014, y3+1:0.00004, y4+1:-0.00025, y5+1:-0.00132, y6+1:-0.00158, y7+1:-0.00259]	[b2+1:-0.79, b3+1:0.85];[y1+1:-0.58, y2+1:-0.45, y3+1:0.11, y4+1:-0.46, y5+1:-2.09, y6+1:-1.93, y7+1:-2.64]	[b2+1:93567, b3+1:25566];[y1+1:24166, y2+1:9894, y3+1:44313, y4+1:122245, y5+1:192328, y6+1:564338, y7+1:120609]	9	T	0.0474769	0	0
171027_05.raw	6276	25.5562	6274	421.686	2	841.358	Q96FE7	Homo sapiens OX=9606	Phosphoinositide-3-kinase-interacting protein 1	[72 to 78]	NPDEDPR	R,G	NPDEDPR	0	841.357	9.39171	0	[b2+1, b4+1, b5+1];[y1+1, y2+1, y3+1, y4+1, y5+1, y6+1]	[b2+1:212.10291, b4+1:456.16864, b5+1:571.19891];[y1+1:175.11865, y2+1:272.17101, y3+1:387.20145, y4+1:516.23511, y5+1:631.26750, y6+1:728.32227]	[b2+1:-0.00006, b4+1:-0.00386, b5+1:-0.00054];[y1+1:-0.00030, y2+1:-0.00071, y3+1:0.00279, y4+1:-0.00614, y5+1:-0.00069, y6+1:0.00131]	[b2+1:-0.30, b4+1:-8.49, b5+1:-0.94];[y1+1:-1.72, y2+1:-2.62, y3+1:7.22, y4+1:-11.93, y5+1:-1.10, y6+1:1.80]	[b2+1:25790, b4+1:3701, b5+1:27328];[y1+1:80665, y2+1:902298, y3+1:4221, y4+1:8792, y5+1:47996, y6+1:14437]	9	T	0.0474769	0	0
171027_05.raw	18113	68.3848	18111	548.284	2	1094.55	Q12907	Homo sapiens OX=9606	Vesicular integral-membrane protein VIP36	[127 to 136]	NLHGDGIALW	K,Y	NLHGDGIALW	0	1094.55	9.38979	0	[b3+1, b4+1, b5+1, b6+1, b7+1, b8+1, b9+1];[y1+1, y2+1]	[b3+1:365.19284, b4+1:422.21320, b5+1:537.24194, b6+1:594.26164, b7+1:707.34698, b8+1:778.38214, b9+1:891.46538];[y1+1:205.09681, y2+1:318.17996]	[b3+1:-0.00034, b4+1:-0.00145, b5+1:0.00036, b6+1:-0.00141, b7+1:-0.00013, b8+1:-0.00209, b9+1:-0.00291];[y1+1:-0.00035, y2+1:-0.00126]	[b3+1:-0.93, b4+1:-3.44, b5+1:0.67, b6+1:-2.38, b7+1:-0.19, b8+1:-2.68, b9+1:-3.27];[y1+1:-1.69, y2+1:-3.96]	[b3+1:18084, b4+1:3367, b5+1:5192, b6+1:25233, b7+1:68338, b8+1:250198, b9+1:124353];[y1+1:216677, y2+1:65383]	9	T	0.0474769	0	0
171027_06.raw	7608	32.1247	7606	422.22	2	842.425	P01133	Homo sapiens OX=9606	Pro-epidermal growth factor	[595 to 601]	ENISQPR	K,G	ENISQPR	0	842.425	9.38964	0	[b1+1, b2+1, b3+1];[y1+1, y2+1, y3+1, y4+1, y5+1, y6+1]	[b1+1:130.04941, b2+1:244.09259, b3+1:357.17593];[y1+1:175.11850, y2+1:272.17128, y3+1:400.22984, y4+1:487.26141, y5+1:600.34493, y6+1:714.39154]	[b1+1:-0.00046, b2+1:-0.00021, b3+1:-0.00093];[y1+1:-0.00045, y2+1:-0.00044, y3+1:-0.00046, y4+1:-0.00091, y5+1:-0.00146, y6+1:0.00223]	[b1+1:-3.58, b2+1:-0.85, b3+1:-2.60];[y1+1:-2.60, y2+1:-1.61, y3+1:-1.14, y4+1:-1.87, y5+1:-2.43, y6+1:3.12]	[b1+1:3979, b2+1:86088, b3+1:4490];[y1+1:73536, y2+1:356469, y3+1:96344, y4+1:473857, y5+1:152003, y6+1:20655]	9	T	0.0474769	0	0
171027_05.raw	8839	35.4392	8837	398.198	2	794.382	P02768	Homo sapiens OX=9606	Serum albumin	[331 to 337]	ADFVESK	A,D	ADFVESK	0	794.381	9.38192	1	[b2+1, b3+1, b4+1];[y1+1, y2+1, y3+1, y4+1, y5+1, y6+1]	[b2+1:187.07140, b3+1:334.13858, b4+1:433.20712];[y1+1:147.11256, y2+1:234.14438, y3+1:363.18668, y4+1:462.25497, y5+1:609.32318, y6+1:724.34991]	[b2+1:0.00006, b3+1:-0.00116, b4+1:-0.00104];[y1+1:-0.00024, y2+1:-0.00045, y3+1:-0.00075, y4+1:-0.00087, y5+1:-0.00107, y6+1:-0.00128]	[b2+1:0.34, b3+1:-3.50, b4+1:-2.40];[y1+1:-1.64, y2+1:-1.95, y3+1:-2.07, y4+1:-1.88, y5+1:-1.76, y6+1:-1.77]	[b2+1:3482597, b3+1:554937, b4+1:24813];[y1+1:1034032, y2+1:5788488, y3+1:3681019, y4+1:4433422, y5+1:6664390, y6+1:3637642]	9	T	0.0474769	0	0
171027_06.raw	14744	57.8818	14741	452.738	2	903.461	P01042	Homo sapiens OX=9606	Kininogen-1	[381 to 388]	RPPGFSPF	K,R	RPPGFSPF	0	903.46	9.38092	0	[b1+1, b2+1, b4+1, b5+1, b6+1];[y1+1, y2+1, y3+1, y6+1]	[b1+1:157.10916, b2+1:254.16087, b4+1:408.23748, b5+1:555.30286, b6+1:642.33418];[y1+1:166.08560, y2+1:263.13834, y3+1:350.17081, y6+1:651.31421]	[b1+1:0.00077, b2+1:-0.00028, b4+1:0.00210, b5+1:-0.00094, b6+1:-0.00164];[y1+1:-0.00065, y2+1:-0.00068, y3+1:-0.00024, y6+1:0.00052]	[b1+1:4.96, b2+1:-1.10, b4+1:5.16, b5+1:-1.69, b6+1:-2.56];[y1+1:-3.96, y2+1:-2.60, y3+1:-0.68, y6+1:0.80]	[b1+1:2679, b2+1:18099, b4+1:13790, b5+1:89957, b6+1:435020];[y1+1:19724, y2+1:490496, y3+1:33496, y6+1:4038]	9	T	0.0474769	0	0
171027_06.raw	6908	29.419	6906	421.686	2	841.357	Q96FE7	Homo sapiens OX=9606	Phosphoinositide-3-kinase-interacting protein 1	[72 to 78]	NPDEDPR	R,G	NPDEDPR	0	841.357	9.37733	0	[b2+1, b3+1, b4+1, b5+1];[y1+1, y2+1, y3+1, y5+1, y6+2]	[b2+1:212.10270, b3+1:327.13049, b4+1:456.17001, b5+1:571.19732];[y1+1:175.11877, y2+1:272.17111, y3+1:387.19846, y5+1:631.26625, y6+2:364.66321]	[b2+1:-0.00027, b3+1:0.00058, b4+1:-0.00249, b5+1:-0.00212];[y1+1:-0.00018, y2+1:-0.00060, y3+1:-0.00020, y5+1:-0.00194, y6+2:-0.00182]	[b2+1:-1.28, b3+1:1.79, b4+1:-5.47, b5+1:-3.72];[y1+1:-1.06, y2+1:-2.23, y3+1:-0.53, y5+1:-3.08, y6+2:-2.50]	[b2+1:35615, b3+1:8321, b4+1:10517, b5+1:31793];[y1+1:159812, y2+1:1035773, y3+1:9995, y5+1:49929, y6+2:28629]	9	T	0.0474769	0	0
171027_06.raw	17834	69.0121	17832	836.926	2	1671.84	P0CF74	Homo sapiens OX=9606	Immunoglobulin lambda constant 6	[5 to 20]	AAPSVTLFPPSSEELQ	K,A	AAPSVTLFPPSSEELQ	0	1671.84	9.37704	0	[b5+1, b6+1, b7+1, b8+1];[y1+1, y2+1, y7+1, y8+1, y9+1]	[b5+1:426.23218, b6+1:527.28497, b7+1:640.36847, b8+1:787.43424];[y1+1:147.07626, y2+1:260.15912, y7+1:789.35773, y8+1:886.41363, y9+1:1033.47714]	[b5+1:-0.00253, b6+1:0.00258, b7+1:0.00202, b8+1:-0.00063];[y1+1:-0.00016, y2+1:-0.00136, y7+1:-0.00476, y8+1:-0.00162, y9+1:-0.00653]	[b5+1:-5.96, b6+1:4.91, b7+1:3.15, b8+1:-0.80];[y1+1:-1.06, y2+1:-5.26, y7+1:-6.04, y8+1:-1.83, y9+1:-6.33]	[b5+1:4286, b6+1:9127, b7+1:19591, b8+1:46017];[y1+1:54294, y2+1:25114, y7+1:28744, y8+1:571957, y9+1:29845]	9	T	0.0474769	0	0
171027_05.raw	13409	51.6022	13406	571.742	2	1141.47	P02790	Homo sapiens OX=9606	Hemopexin	[226 to 234]	DYFMPCPGR	R,G	DYFMPC[Common Fixed:Carbamidomethyl on C]PGR	1	1141.47	9.36872	0	[b2+1, b3+1, b4+1];[y1+1, y3+1, y4+1, y5+1, y6+1, y7+1]	[b2+1:279.09665, b3+1:426.16507, b4+1:557.20593];[y1+1:175.11754, y3+1:329.19171, y4+1:489.22397, y5+1:586.27582, y6+1:717.31494, y7+1:864.38336]	[b2+1:-0.00090, b3+1:-0.00089, b4+1:-0.00051];[y1+1:-0.00141, y3+1:-0.00147, y4+1:0.00014, y5+1:-0.00077, y6+1:-0.00214, y7+1:-0.00214]	[b2+1:-3.23, b3+1:-2.09, b4+1:-0.92];[y1+1:-8.12, y3+1:-4.47, y4+1:0.29, y5+1:-1.32, y6+1:-2.99, y7+1:-2.47]	[b2+1:282695, b3+1:188008, b4+1:4460];[y1+1:12703, y3+1:42107, y4+1:22140, y5+1:715473, y6+1:168536, y7+1:174906]	9	T	0.0474769	0	0
171027_05.raw	15906	60.5216	15904	488.767	2	975.519	P16278	Homo sapiens OX=9606	Beta-galactosidase	[571 to 578]	IQFPGWTK	F,G	IQFPGWTK	0	975.518	9.36578	0	[b2+1, b3+1];[y1+1, y2+1, y3+1, y4+1, y5+1, y6+1, y7+1]	[b2+1:242.14946, b3+1:389.21739];[y1+1:147.11240, y2+1:248.16199, y3+1:434.23895, y4+1:491.25986, y5+1:588.31358, y6+1:735.38080, y7+1:863.43783]	[b2+1:-0.00046, b3+1:-0.00095];[y1+1:-0.00041, y2+1:0.00150, y3+1:-0.00084, y4+1:-0.00140, y5+1:-0.00045, y6+1:-0.00164, y7+1:-0.00319]	[b2+1:-1.90, b3+1:-2.44];[y1+1:-2.79, y2+1:6.09, y3+1:-1.95, y4+1:-2.85, y5+1:-0.76, y6+1:-2.23, y7+1:-3.69]	[b2+1:532598, b3+1:48455];[y1+1:28366, y2+1:52884, y3+1:49821, y4+1:82828, y5+1:543422, y6+1:839612, y7+1:101897]	9	T	0.0474769	0	0
171027_05.raw	8088	32.7286	8086	425.69	2	849.365	P07911	Homo sapiens OX=9606	Uromodulin	[194 to 200]	ACDTDLR	Y,G	AC[Common Fixed:Carbamidomethyl on C]DTDLR	1	849.365	9.35889	1	[b2+1, b3+1, b5+1];[y1+1, y2+1, y3+1, y4+1, y5+1, y6+1]	[b2+1:232.07478, b3+1:347.10123, b5+1:563.17517];[y1+1:175.11879, y2+1:288.20201, y3+1:403.23029, y4+1:504.27732, y5+1:619.30365, y6+1:779.33413]	[b2+1:-0.00026, b3+1:-0.00076, b5+1:-0.00143];[y1+1:-0.00016, y2+1:-0.00100, y3+1:0.00033, y4+1:-0.00031, y5+1:-0.00093, y6+1:-0.00110]	[b2+1:-1.11, b3+1:-2.18, b5+1:-2.55];[y1+1:-0.93, y2+1:-3.50, y3+1:0.81, y4+1:-0.62, y5+1:-1.51, y6+1:-1.41]	[b2+1:135566, b3+1:18010, b5+1:3560];[y1+1:91219, y2+1:499078, y3+1:49558, y4+1:183240, y5+1:625182, y6+1:85420]	9	T	0.0474769	0	0
171027_06.raw	13335	52.8486	13333	514.756	2	1027.5	Q07507	Homo sapiens OX=9606	Dermatopontin	[119 to 126]	YFESVLDR	R,E	YFESVLDR	0	1027.5	9.35315	0	[b2+1, b3+1];[y1+1, y2+1, y3+1, y4+1, y5+1, y6+1, y7+1]	[b2+1:311.13852, b3+1:440.17902];[y1+1:175.11887, y2+1:290.14566, y3+1:403.22930, y4+1:502.29871, y5+1:589.32882, y6+1:718.37201, y7+1:865.44037]	[b2+1:-0.00050, b3+1:-0.00260];[y1+1:-0.00009, y2+1:-0.00023, y3+1:-0.00066, y4+1:0.00034, y5+1:-0.00159, y6+1:-0.00099, y7+1:-0.00104]	[b2+1:-1.60, b3+1:-5.91];[y1+1:-0.50, y2+1:-0.81, y3+1:-1.63, y4+1:0.68, y5+1:-2.70, y6+1:-1.38, y7+1:-1.20]	[b2+1:100272, b3+1:17624];[y1+1:49532, y2+1:14924, y3+1:50911, y4+1:37042, y5+1:188931, y6+1:442664, y7+1:126265]	9	T	0.0474769	0	0
171027_06.raw	7445	31.5119	7443	395.209	2	788.403	P00734	Homo sapiens OX=9606	Prothrombin	[171 to 177]	TTDPTVR	Y,R	TTDPTVR	0	788.403	9.34784	0	[b1+1, b2+1, b3+1];[y1+1, y2+1, y3+1, y4+1, y5+1, y6+1]	[b1+1:102.05460, b2+1:203.10287, b3+1:318.12808];[y1+1:175.11984, y2+1:274.18680, y3+1:375.23434, y4+1:472.28680, y5+1:587.31362, y6+1:688.35942]	[b1+1:-0.00035, b2+1:0.00023, b3+1:-0.00149];[y1+1:0.00089, y2+1:-0.00057, y3+1:-0.00071, y4+1:-0.00100, y5+1:-0.00113, y6+1:-0.00301]	[b1+1:-3.48, b2+1:1.15, b3+1:-4.71];[y1+1:5.11, y2+1:-2.08, y3+1:-1.89, y4+1:-2.13, y5+1:-1.93, y6+1:-4.38]	[b1+1:3515, b2+1:105464, b3+1:13415];[y1+1:58221, y2+1:9747, y3+1:40152, y4+1:813439, y5+1:235727, y6+1:57966]	9	T	0.0474769	0	0
171027_06.raw	10685	43.2686	10682	386.723	2	771.431	P02768	Homo sapiens OX=9606	Serum albumin	[199 to 205]	AACLLPK	K,L	AAC[Common Fixed:Carbamidomethyl on C]LLPK	1	771.431	9.3463	0	[b2+1, b3+1, b4+1];[y1+1, y2+1, y3+1, y4+1, y5+1, y6+1]	[b2+1:143.08125, b3+1:303.11168, b4+1:416.19598];[y1+1:147.11261, y2+1:244.16516, y3+1:357.24862, y4+1:470.33322, y5+1:630.36290, y6+1:701.39990]	[b2+1:-0.00025, b3+1:-0.00047, b4+1:-0.00023];[y1+1:-0.00019, y2+1:-0.00041, y3+1:-0.00101, y4+1:-0.00047, y5+1:-0.00144, y6+1:-0.00156]	[b2+1:-1.77, b3+1:-1.56, b4+1:-0.56];[y1+1:-1.33, y2+1:-1.68, y3+1:-2.84, y4+1:-1.01, y5+1:-2.29, y6+1:-2.22]	[b2+1:160101, b3+1:87485, b4+1:19709];[y1+1:75820, y2+1:630412, y3+1:112871, y4+1:91560, y5+1:266790, y6+1:99844]	9	T	0.0474769	0	0
171027_05.raw	11014	43.0578	11005	386.723	2	771.431	P02768	Homo sapiens OX=9606	Serum albumin	[199 to 205]	AACLLPK	K,L	AAC[Common Fixed:Carbamidomethyl on C]LLPK	1	771.431	9.34448	0	[b2+1, b3+1, b4+1];[y1+1, y2+1, y3+1, y4+1, y5+1, y6+1]	[b2+1:143.08127, b3+1:303.11144, b4+1:416.19940];[y1+1:147.11253, y2+1:244.16509, y3+1:357.24854, y4+1:470.33306, y5+1:630.36292, y6+1:701.40036]	[b2+1:-0.00024, b3+1:-0.00072, b4+1:0.00319];[y1+1:-0.00027, y2+1:-0.00048, y3+1:-0.00109, y4+1:-0.00064, y5+1:-0.00143, y6+1:-0.00110]	[b2+1:-1.66, b3+1:-2.37, b4+1:7.67];[y1+1:-1.85, y2+1:-1.96, y3+1:-3.05, y4+1:-1.36, y5+1:-2.27, y6+1:-1.57]	[b2+1:187341, b3+1:89795, b4+1:21908];[y1+1:82688, y2+1:682774, y3+1:141577, y4+1:100375, y5+1:308505, y6+1:114113]	9	T	0.0474769	0	0
180417_05.raw	17227	43.3766	17214	787.363	1	786.355	P07602	Homo sapiens OX=9606	Prosaposin	[243 to 248]	NYISQY	K,S	NYISQY	0	786.355	9.33944	0	[b2+1, b3+1, b4+1, b5+1];[y1+1, y2+1, y3+1, y4+1, y5+1]	[b2+1:278.11456, b3+1:391.19871, b4+1:478.23116, b5+1:606.28929];[y1+1:182.08186, y2+1:310.14038, y3+1:397.17254, y4+1:510.25712, y5+1:673.31763]	[b2+1:0.00103, b3+1:0.00111, b4+1:0.00154, b5+1:0.00108];[y1+1:0.00069, y2+1:0.00063, y3+1:0.00077, y4+1:0.00128, y5+1:-0.00154]	[b2+1:3.72, b3+1:2.85, b4+1:3.22, b5+1:1.79];[y1+1:3.83, y2+1:2.05, y3+1:1.93, y4+1:2.51, y5+1:-2.29]	[b2+1:1317353, b3+1:1757826, b4+1:374402, b5+1:209385];[y1+1:10334, y2+1:431150, y3+1:836936, y4+1:361150, y5+1:41139]	9	T	0.0474769	0	0
171027_06.raw	12192	48.6554	12185	408.722	2	815.429	P01133	Homo sapiens OX=9606	Pro-epidermal growth factor	[561 to 567]	AVDWIGR	L,R	AVDWIGR	0	815.429	9.3394	0	[b2+1, b3+1, b4+1];[y1+1, y2+1, y3+1, y4+1, y5+1, y6+1]	[b2+1:171.11267, b3+1:286.13939, b4+1:472.21884];[y1+1:175.11874, y2+1:232.14000, y3+1:345.22345, y4+1:531.30368, y5+1:646.32993, y6+1:745.39679]	[b2+1:-0.00013, b3+1:-0.00036, b4+1:-0.00022];[y1+1:-0.00021, y2+1:-0.00042, y3+1:-0.00103, y4+1:-0.00011, y5+1:-0.00081, y6+1:-0.00236]	[b2+1:-0.78, b3+1:-1.25, b4+1:-0.46];[y1+1:-1.20, y2+1:-1.80, y3+1:-2.99, y4+1:-0.22, y5+1:-1.25, y6+1:-3.17]	[b2+1:158664, b3+1:35690, b4+1:5123];[y1+1:55669, y2+1:71982, y3+1:124037, y4+1:307965, y5+1:767614, y6+1:24550]	9	T	0.0474769	0	0
171027_05.raw	7130	29.0543	7128	421.686	2	841.358	Q96FE7	Homo sapiens OX=9606	Phosphoinositide-3-kinase-interacting protein 1	[72 to 78]	NPDEDPR	R,G	NPDEDPR	0	841.357	9.33607	0	[b2+1, b3+1, b4+1, b5+1];[y1+1, y2+1, y3+1, y5+1, y6+1]	[b2+1:212.10236, b3+1:327.12946, b4+1:456.17017, b5+1:571.19497];[y1+1:175.11877, y2+1:272.17105, y3+1:387.20212, y5+1:631.26711, y6+1:728.31467]	[b2+1:-0.00061, b3+1:-0.00046, b4+1:-0.00234, b5+1:-0.00447];[y1+1:-0.00018, y2+1:-0.00066, y3+1:0.00346, y5+1:-0.00109, y6+1:-0.00629]	[b2+1:-2.90, b3+1:-1.40, b4+1:-5.14, b5+1:-7.84];[y1+1:-1.02, y2+1:-2.45, y3+1:8.96, y5+1:-1.73, y6+1:-8.65]	[b2+1:34162, b3+1:4717, b4+1:8156, b5+1:28254];[y1+1:214625, y2+1:937388, y3+1:4619, y5+1:42617, y6+1:14104]	9	T	0.0474769	0	0
171027_05.raw	12557	48.5263	12553	408.723	2	815.431	P01133	Homo sapiens OX=9606	Pro-epidermal growth factor	[561 to 567]	AVDWIGR	L,R	AVDWIGR	0	815.429	9.33413	0	[b2+1, b3+1, b4+1];[y1+1, y2+1, y3+1, y4+1, y5+1, y6+1]	[b2+1:171.11261, b3+1:286.13876, b4+1:472.21848];[y1+1:175.11853, y2+1:232.14003, y3+1:345.22432, y4+1:531.30427, y5+1:646.32979, y6+1:745.39606]	[b2+1:-0.00019, b3+1:-0.00098, b4+1:-0.00058];[y1+1:-0.00042, y2+1:-0.00039, y3+1:-0.00016, y4+1:0.00048, y5+1:-0.00095, y6+1:-0.00309]	[b2+1:-1.14, b3+1:-3.45, b4+1:-1.24];[y1+1:-2.42, y2+1:-1.67, y3+1:-0.46, y4+1:0.90, y5+1:-1.47, y6+1:-4.15]	[b2+1:201410, b3+1:57030, b4+1:9211];[y1+1:63961, y2+1:97468, y3+1:155912, y4+1:391482, y5+1:1021612, y6+1:40487]	9	T	0.0474769	0	0
171027_05.raw	12719	49.0818	12717	729.837	2	1457.66	P02671	Homo sapiens OX=9606	Fibrinogen alpha chain	[818 to 830]	NGIYYPGGSYDPR	L,N	NGIYYPGGSYDPR	0	1457.66	9.33253	0	[b2+1, b3+1, b4+1];[y1+1, y2+1, y7+1, y8+1, y9+1, y10+1]	[b2+1:172.07135, b3+1:285.15500, b4+1:448.21767];[y1+1:175.11868, y2+1:272.17163, y7+1:751.33728, y8+1:848.38886, y9+1:1011.45169, y10+1:1174.51163]	[b2+1:-0.00032, b3+1:-0.00073, b4+1:-0.00139];[y1+1:-0.00027, y2+1:-0.00008, y7+1:0.00034, y8+1:-0.00085, y9+1:-0.00135, y10+1:-0.00473]	[b2+1:-1.86, b3+1:-2.58, b4+1:-3.11];[y1+1:-1.55, y2+1:-0.31, y7+1:0.45, y8+1:-1.00, y9+1:-1.34, y10+1:-4.03]	[b2+1:115590, b3+1:278929, b4+1:72645];[y1+1:10144, y2+1:523621, y7+1:25535, y8+1:459590, y9+1:123935, y10+1:232039]	9	T	0.0474769	0	0
171027_06.raw	14544	57.1682	14541	473.28	2	944.545	P68133	Homo sapiens OX=9606	Actin, alpha skeletal muscle	[31 to 39]	AVFPSIVGR	R,P	AVFPSIVGR	0	944.544	9.3303	0	[b2+1, b3+1];[y1+1, y2+1, y3+1, y4+1, y5+1, y6+1, y7+1]	[b2+1:171.11260, b3+1:318.18091];[y1+1:175.11839, y2+1:232.13994, y3+1:331.20825, y4+1:444.29267, y5+1:531.32476, y6+1:628.37622, y7+1:775.44464]	[b2+1:-0.00020, b3+1:-0.00031];[y1+1:-0.00056, y2+1:-0.00048, y3+1:-0.00058, y4+1:-0.00023, y5+1:-0.00016, y6+1:-0.00147, y7+1:-0.00146]	[b2+1:-1.18, b3+1:-0.98];[y1+1:-3.21, y2+1:-2.07, y3+1:-1.75, y4+1:-0.52, y5+1:-0.30, y6+1:-2.34, y7+1:-1.88]	[b2+1:149936, b3+1:24780];[y1+1:14411, y2+1:9752, y3+1:38315, y4+1:34312, y5+1:138487, y6+1:505982, y7+1:157050]	9	T	0.0474769	0	0
171027_05.raw	8943	35.7931	8941	515.244	2	1028.47	P08174	Homo sapiens OX=9606	Complement decay-accelerating factor	[162 to 170]	SCPNPGEIR	K,N	SC[Common Fixed:Carbamidomethyl on C]PNPGEIR	1	1028.47	9.33011	0	[b2+1];[y1+1, y2+1, y3+1, y4+1, y5+1, y6+1, y7+1, y8+2]	[b2+1:248.06941];[y1+1:175.11885, y2+1:288.20276, y3+1:417.24442, y4+1:474.26523, y5+1:571.31958, y6+1:685.36116, y7+1:782.41436, y8+2:471.72487]	[b2+1:-0.00054];[y1+1:-0.00010, y2+1:-0.00026, y3+1:-0.00119, y4+1:-0.00184, y5+1:-0.00026, y6+1:-0.00160, y7+1:-0.00117, y8+2:-0.00371]	[b2+1:-2.19];[y1+1:-0.58, y2+1:-0.90, y3+1:-2.87, y4+1:-3.90, y5+1:-0.46, y6+1:-2.34, y7+1:-1.49, y8+2:-3.94]	[b2+1:189973];[y1+1:21489, y2+1:45881, y3+1:3195, y4+1:10708, y5+1:228380, y6+1:36337, y7+1:692627, y8+2:15373]	9	T	0.0474769	0	0
171027_06.raw	20576	79.3718	20574	509.796	2	1017.58	Q9NVI7	Homo sapiens OX=9606	ATPase family AAA domain-containing protein 3A	[318 to 326]	VAGRFIEAR	L,L	VAGRFIEAR	0	1017.57	9.32333	0	[b2+1, b3+1, b5+1, b6+1];[y1+1, y3+1, y4+1, y6+1, y7+1]	[b2+1:171.11252, b3+1:228.13421, b5+1:531.30270, b6+1:644.38684];[y1+1:175.11906, y3+1:375.20129, y4+1:488.28949, y6+1:791.45807, y7+1:848.47591]	[b2+1:-0.00029, b3+1:-0.00006, b5+1:-0.00109, b6+1:-0.00102];[y1+1:0.00011, y3+1:0.00263, y4+1:0.00677, y6+1:0.00582, y7+1:0.00220]	[b2+1:-1.68, b3+1:-0.26, b5+1:-2.06, b6+1:-1.58];[y1+1:0.64, y3+1:7.04, y4+1:13.89, y6+1:7.36, y7+1:2.59]	[b2+1:79779, b3+1:61168, b5+1:281436, b6+1:184018];[y1+1:24546, y3+1:54532, y4+1:9343, y6+1:35319, y7+1:140796]	9	T	0.0474769	0	0
171027_05.raw	14955	57.0675	14953	473.28	2	944.545	P68133	Homo sapiens OX=9606	Actin, alpha skeletal muscle	[31 to 39]	AVFPSIVGR	R,P	AVFPSIVGR	0	944.544	9.32283	0	[b2+1, b3+1];[y1+1, y2+1, y3+1, y4+1, y5+1, y6+1, y7+1]	[b2+1:171.11259, b3+1:318.18071];[y1+1:175.11841, y2+1:232.13971, y3+1:331.20792, y4+1:444.29387, y5+1:531.32400, y6+1:628.37638, y7+1:775.44457]	[b2+1:-0.00021, b3+1:-0.00051];[y1+1:-0.00054, y2+1:-0.00071, y3+1:-0.00091, y4+1:0.00098, y5+1:-0.00092, y6+1:-0.00130, y7+1:-0.00153]	[b2+1:-1.23, b3+1:-1.60];[y1+1:-3.12, y2+1:-3.06, y3+1:-2.77, y4+1:2.20, y5+1:-1.73, y6+1:-2.08, y7+1:-1.97]	[b2+1:191490, b3+1:29617];[y1+1:17660, y2+1:13920, y3+1:44505, y4+1:39216, y5+1:163450, y6+1:627186, y7+1:210816]	9	T	0.0474769	0	0
171027_05.raw	21039	79.3699	21037	509.796	2	1017.58	Q9NVI7	Homo sapiens OX=9606	ATPase family AAA domain-containing protein 3A	[318 to 326]	VAGRFIEAR	L,L	VAGRFIEAR	0	1017.57	9.32067	0	[b2+1, b3+1, b5+1, b6+1];[y1+1, y3+1, y4+1, y6+1, y7+1]	[b2+1:171.11214, b3+1:228.13377, b5+1:531.30212, b6+1:644.38672];[y1+1:175.11848, y3+1:375.20120, y4+1:488.28479, y6+1:791.45752, y7+1:848.47554]	[b2+1:-0.00066, b3+1:-0.00049, b5+1:-0.00167, b6+1:-0.00114];[y1+1:-0.00047, y3+1:0.00254, y4+1:0.00207, y6+1:0.00527, y7+1:0.00182]	[b2+1:-3.88, b3+1:-2.18, b5+1:-3.15, b6+1:-1.77];[y1+1:-2.69, y3+1:6.80, y4+1:4.24, y6+1:6.67, y7+1:2.15]	[b2+1:73874, b3+1:64639, b5+1:264611, b6+1:175680];[y1+1:21716, y3+1:53542, y4+1:10027, y6+1:33326, y7+1:129445]	9	T	0.0474769	0	0
171027_05.raw	10489	41.2079	10471	556.236	2	1110.46	P07911	Homo sapiens OX=9606	Uromodulin	[91 to 99]	SCVCPEGFR	F,L	SC[Common Fixed:Carbamidomethyl on C]VC[Common Fixed:Carbamidomethyl on C]PEGFR	2	1110.46	9.32036	0	[b2+1, b3+1, b4+1];[y1+1, y3+1, y4+1, y5+1, y6+1, y7+1]	[b2+1:248.06944, b3+1:347.13708, b4+1:507.16729];[y1+1:175.11859, y3+1:379.20801, y4+1:508.24850, y5+1:605.30292, y6+1:765.33319, y7+1:864.40161]	[b2+1:-0.00051, b3+1:-0.00128, b4+1:-0.00173];[y1+1:-0.00036, y3+1:-0.00082, y4+1:-0.00292, y5+1:-0.00126, y6+1:-0.00164, y7+1:-0.00164]	[b2+1:-2.07, b3+1:-3.71, b4+1:-3.41];[y1+1:-2.07, y3+1:-2.17, y4+1:-5.75, y5+1:-2.09, y6+1:-2.15, y7+1:-1.90]	[b2+1:245686, b3+1:93121, b4+1:24267];[y1+1:17186, y3+1:44521, y4+1:11792, y5+1:349011, y6+1:374094, y7+1:319707]	9	T	0.0474769	0	0
171027_06.raw	9241	38.1545	9238	468.233	2	934.451	O95998	Homo sapiens OX=9606	Interleukin-18-binding protein	[114 to 121]	LWEGSTSR	R,E	LWEGSTSR	0	934.451	9.31678	1	[b2+1, b3+1];[y1+1, y2+1, y3+1, y4+1, y5+1, y6+1, y7+1]	[b2+1:300.17047, b3+1:429.21216];[y1+1:175.11867, y2+1:262.15045, y3+1:363.20053, y4+1:450.23114, y5+1:507.25137, y6+1:636.29367, y7+1:822.37223]	[b2+1:-0.00018, b3+1:-0.00109];[y1+1:-0.00028, y2+1:-0.00053, y3+1:0.00187, y4+1:0.00045, y5+1:-0.00078, y6+1:-0.00107, y7+1:-0.00183]	[b2+1:-0.60, b3+1:-2.54];[y1+1:-1.63, y2+1:-2.03, y3+1:5.17, y4+1:1.01, y5+1:-1.54, y6+1:-1.69, y7+1:-2.22]	[b2+1:213648, b3+1:9485];[y1+1:37518, y2+1:12562, y3+1:16618, y4+1:39249, y5+1:400235, y6+1:1091813, y7+1:196400]	9	T	0.0474769	0	0
170919_11.raw	23205	65.7739	23203	786.512	1	785.505	A2VEC9	Homo sapiens OX=9606	SCO-spondin	[2 to 8]	LLPALLF	M,G	LLPALLF	0	785.505	9.31617	0	[b2+1, b3+1, b4+1, b5+1, b6+1];[y1+1, y2+1, y3+1, y5+1]	[b2+1:227.17471, b3+1:324.22879, b4+1:395.26475, b5+1:508.34836, b6+1:621.43342];[y1+1:166.08588, y2+1:279.17084, y3+1:392.25449, y5+1:560.34427]	[b2+1:-0.00069, b3+1:0.00062, b4+1:-0.00053, b5+1:-0.00098, b6+1:0.00001];[y1+1:-0.00038, y2+1:0.00052, y3+1:0.00010, y5+1:0.00001]	[b2+1:-3.06, b3+1:1.92, b4+1:-1.35, b5+1:-1.94, b6+1:0.02];[y1+1:-2.29, y2+1:1.86, y3+1:0.26, y5+1:0.01]	[b2+1:50047, b3+1:27582, b4+1:501845, b5+1:652588, b6+1:507885];[y1+1:4357, y2+1:16768, y3+1:18799, y5+1:800835]	9	T	0.0474769	0	0
171027_06.raw	9811	40.1707	9800	451.259	2	900.504	Q9BYX7	Homo sapiens OX=9606	Putative beta-actin-like protein 3	[247 to 254]	VITIGNER	Q,F	VITIGNER	0	900.503	9.3152	0	[b2+1, b3+1];[y1+1, y2+1, y3+1, y4+1, y5+1, y6+1, y7+1]	[b2+1:213.15970, b3+1:314.20682];[y1+1:175.11887, y2+1:304.15982, y3+1:418.20386, y4+1:475.22446, y5+1:588.30918, y6+1:689.35651, y7+1:802.43994]	[b2+1:-0.00006, b3+1:-0.00062];[y1+1:-0.00009, y2+1:-0.00172, y3+1:-0.00062, y4+1:-0.00147, y5+1:-0.00082, y6+1:-0.00117, y7+1:-0.00180]	[b2+1:-0.27, b3+1:-1.96];[y1+1:-0.50, y2+1:-5.69, y3+1:-1.47, y4+1:-3.11, y5+1:-1.39, y6+1:-1.70, y7+1:-2.25]	[b2+1:148954, b3+1:43107];[y1+1:47877, y2+1:4139, y3+1:10622, y4+1:223142, y5+1:139643, y6+1:792914, y7+1:59053]	9	T	0.0474769	0	0
171027_06.raw	14978	58.713	14976	543.291	2	1084.57	P02768	Homo sapiens OX=9606	Serum albumin	[361 to 369]	RHPDYSVVL	R,L	RHPDYSVVL	0	1084.57	9.31178	0	[b2+1, b4+1, b5+1, b6+1, b7+1, b8+1];[y1+1, y2+1, y7+1]	[b2+1:294.16690, b4+1:506.24654, b5+1:669.31079, b6+1:756.34077, b7+1:855.40904, b8+1:954.47687];[y1+1:132.10198, y2+1:231.17017, y7+1:792.41095]	[b2+1:-0.00040, b4+1:-0.00046, b5+1:0.00046, b6+1:-0.00160, b7+1:-0.00173, b8+1:-0.00232];[y1+1:0.00008, y2+1:-0.00015, y7+1:-0.00285]	[b2+1:-1.36, b4+1:-0.92, b5+1:0.68, b6+1:-2.11, b7+1:-2.03, b8+1:-2.44];[y1+1:0.59, y2+1:-0.67, y7+1:-3.60]	[b2+1:68510, b4+1:82509, b5+1:52233, b6+1:409636, b7+1:1235492, b8+1:213336];[y1+1:133391, y2+1:346075, y7+1:3596]	9	T	0.0474769	0	0
171027_05.raw	20223	76.3278	20221	499.759	2	997.504	Q2M2H8	Homo sapiens OX=9606	Probable maltase-glucoamylase 2	[1335 to 1342]	VAFPDFFR	Y,N	VAFPDFFR	0	997.502	9.31116	0	[b2+1, b3+1];[y1+1, y2+1, y3+1, y4+1, y5+1, y6+1, y7+1]	[b2+1:171.11256, b3+1:318.17947];[y1+1:175.11861, y2+1:322.18622, y3+1:469.25440, y4+1:584.28175, y5+1:681.33410, y6+1:828.40206, y7+1:899.43750]	[b2+1:-0.00024, b3+1:-0.00174];[y1+1:-0.00035, y2+1:-0.00115, y3+1:-0.00138, y4+1:-0.00098, y5+1:-0.00139, y6+1:-0.00184, y7+1:-0.00351]	[b2+1:-1.41, b3+1:-5.50];[y1+1:-1.98, y2+1:-3.57, y3+1:-2.95, y4+1:-1.67, y5+1:-2.04, y6+1:-2.23, y7+1:-3.91]	[b2+1:132736, b3+1:17179];[y1+1:16239, y2+1:3257, y3+1:88301, y4+1:57569, y5+1:408232, y6+1:127847, y7+1:82411]	9	T	0.0474769	0	0
171027_05.raw	9689	38.3621	9687	440.724	2	879.434	P02768	Homo sapiens OX=9606	Serum albumin	[250 to 257]	AEFAEVSK	K,L	AEFAEVSK	0	879.434	9.30612	2	[b2+1, b3+1];[y1+1, y2+1, y3+1, y4+1, y5+1, y6+1, y7+1]	[b2+1:201.08676, b3+1:348.15492];[y1+1:147.11256, y2+1:234.14463, y3+1:333.21295, y4+1:462.25440, y5+1:533.29230, y6+1:680.36072, y7+1:809.40063]	[b2+1:-0.00022, b3+1:-0.00047];[y1+1:-0.00024, y2+1:-0.00020, y3+1:-0.00029, y4+1:-0.00144, y5+1:-0.00066, y6+1:-0.00065, y7+1:-0.00333]	[b2+1:-1.11, b3+1:-1.36];[y1+1:-1.64, y2+1:-0.87, y3+1:-0.88, y4+1:-3.13, y5+1:-1.23, y6+1:-0.96, y7+1:-4.11]	[b2+1:393276, b3+1:151881];[y1+1:57880, y2+1:174922, y3+1:130553, y4+1:117790, y5+1:251811, y6+1:732564, y7+1:66719]	9	T	0.0474769	0	0
171027_06.raw	11276	45.3336	11272	436.244	2	870.474	P02760	Homo sapiens OX=9606	Protein AMBP	[287 to 293]	CNLPIVR	A,G	C[Common Fixed:Carbamidomethyl on C]NLPIVR	1	870.475	9.30459	1	[b2+1, b3+1, b5+1];[y1+1, y2+1, y3+1, y4+1, y5+1, y6+1]	[b2+1:275.08006, b3+1:388.16395, b5+1:598.30249];[y1+1:175.11888, y2+1:274.18683, y3+1:387.27097, y4+1:484.32347, y5+1:597.40751, y6+1:711.44870]	[b2+1:-0.00079, b3+1:-0.00097, b5+1:0.00075];[y1+1:-0.00007, y2+1:-0.00054, y3+1:-0.00046, y4+1:-0.00073, y5+1:-0.00075, y6+1:-0.00249]	[b2+1:-2.88, b3+1:-2.50, b5+1:1.25];[y1+1:-0.40, y2+1:-1.97, y3+1:-1.20, y4+1:-1.50, y5+1:-1.25, y6+1:-3.50]	[b2+1:305091, b3+1:75192, b5+1:3825];[y1+1:102050, y2+1:40234, y3+1:74513, y4+1:644396, y5+1:188409, y6+1:77855]	9	T	0.0474769	0	0
171027_06.raw	19009	73.4858	19007	601.833	2	1201.65	P22732	Homo sapiens OX=9606	Solute carrier family 2, facilitated glucose transporter member 5	[209 to 218]	LLPFFPESPR	L,Y	LLPFFPESPR	0	1201.65	9.30343	3	[b2+1];[y1+1, y2+1, y3+1, y4+1, y5+1, y6+1, y7+1, y8+1]	[b2+1:227.17535];[y1+1:175.11966, y2+1:272.17014, y3+1:359.20401, y4+1:488.24438, y5+1:585.29848, y6+1:732.36633, y7+1:879.43478, y8+1:976.48718]	[b2+1:-0.00006];[y1+1:0.00071, y2+1:-0.00158, y3+1:0.00027, y4+1:-0.00195, y5+1:-0.00062, y6+1:-0.00119, y7+1:-0.00115, y8+1:-0.00152]	[b2+1:-0.26];[y1+1:4.06, y2+1:-5.83, y3+1:0.74, y4+1:-4.01, y5+1:-1.06, y6+1:-1.62, y7+1:-1.31, y8+1:-1.56]	[b2+1:35129];[y1+1:2618, y2+1:4208, y3+1:17597, y4+1:8661, y5+1:269870, y6+1:207515, y7+1:67422, y8+1:169314]	9	T	0.0474769	0	0
171027_05.raw	7313	29.765	7311	395.209	2	788.403	P00734	Homo sapiens OX=9606	Prothrombin	[171 to 177]	TTDPTVR	Y,R	TTDPTVR	0	788.403	9.30307	1	[b1+1, b2+1, b3+1];[y1+1, y2+1, y3+1, y4+1, y5+1, y6+1]	[b1+1:102.05454, b2+1:203.10249, b3+1:318.12921];[y1+1:175.11893, y2+1:274.18692, y3+1:375.23312, y4+1:472.28674, y5+1:587.31352, y6+1:688.36052]	[b1+1:-0.00041, b2+1:-0.00014, b3+1:-0.00037];[y1+1:-0.00003, y2+1:-0.00045, y3+1:-0.00192, y4+1:-0.00107, y5+1:-0.00123, y6+1:-0.00191]	[b1+1:-4.08, b2+1:-0.70, b3+1:-1.15];[y1+1:-0.14, y2+1:-1.63, y3+1:-5.13, y4+1:-2.26, y5+1:-2.11, y6+1:-2.78]	[b1+1:8790, b2+1:75745, b3+1:10112];[y1+1:25808, y2+1:12244, y3+1:27371, y4+1:576161, y5+1:174977, y6+1:47982]	9	T	0.0474769	0	0
171027_06.raw	10413	42.2647	10408	386.723	2	771.432	P02768	Homo sapiens OX=9606	Serum albumin	[199 to 205]	AACLLPK	K,L	AAC[Common Fixed:Carbamidomethyl on C]LLPK	1	771.431	9.29998	0	[b2+1, b3+1, b4+1];[y1+1, y2+1, y3+1, y4+1, y5+1, y6+1]	[b2+1:143.08134, b3+1:303.11101, b4+1:416.19852];[y1+1:147.11276, y2+1:244.16552, y3+1:357.24975, y4+1:470.33292, y5+1:630.36325, y6+1:701.40063]	[b2+1:-0.00016, b3+1:-0.00114, b4+1:0.00230];[y1+1:-0.00005, y2+1:-0.00005, y3+1:0.00012, y4+1:-0.00078, y5+1:-0.00109, y6+1:-0.00083]	[b2+1:-1.12, b3+1:-3.78, b4+1:5.54];[y1+1:-0.33, y2+1:-0.20, y3+1:0.33, y4+1:-1.66, y5+1:-1.73, y6+1:-1.18]	[b2+1:179677, b3+1:86146, b4+1:19576];[y1+1:76278, y2+1:713123, y3+1:135307, y4+1:102680, y5+1:307317, y6+1:123575]	9	T	0.0474769	0	0
171027_06.raw	9745	39.9313	9741	405.698	2	809.382	P0DOX7		Immunoglobulin kappa light chain	[137 to 142]	NNFYPR	L,E	NNFYPR	0	809.382	9.29304	0	[b1+1, b2+1, b3+1, b5+1];[y1+1, y2+1, y3+1, y4+1, y5+1]	[b1+1:115.04958, b2+1:229.09314, b3+1:376.15927, b5+1:636.27521];[y1+1:175.11887, y2+1:272.17130, y3+1:435.23358, y4+1:582.30349, y5+1:696.34430]	[b1+1:-0.00063, b2+1:0.00001, b3+1:-0.00227, b5+1:-0.00243];[y1+1:-0.00009, y2+1:-0.00042, y3+1:-0.00146, y4+1:0.00003, y5+1:-0.00209]	[b1+1:-5.51, b2+1:0.04, b3+1:-6.06, b5+1:-3.83];[y1+1:-0.49, y2+1:-1.55, y3+1:-3.37, y4+1:0.05, y5+1:-3.00]	[b1+1:2254, b2+1:67825, b3+1:20984, b5+1:4165];[y1+1:82230, y2+1:364819, y3+1:254566, y4+1:255425, y5+1:44972]	9	T	0.0474769	0	0
171027_05.raw	8989	35.972	8987	433.717	2	865.419	DECOY_P04114	Homo sapiens OX=9606	Apolipoprotein B-100	[596 to 602]	EQLGEYK	W,G	EQLGEYK	0	865.418	9.29292	1	[b1+1, b2+1, b3+1];[y1+1, y2+1, y3+1, y4+1, y5+1, y6+1]	[b1+1:130.04958, b2+1:258.10828, b3+1:371.19058];[y1+1:147.11269, y2+1:310.17574, y3+1:439.21765, y4+1:496.23976, y5+1:609.32381, y6+1:737.38217]	[b1+1:-0.00029, b2+1:-0.00017, b3+1:-0.00193];[y1+1:-0.00012, y2+1:-0.00040, y3+1:-0.00107, y4+1:-0.00043, y5+1:-0.00044, y6+1:-0.00066]	[b1+1:-2.28, b2+1:-0.66, b3+1:-5.21];[y1+1:-0.81, y2+1:-1.28, y3+1:-2.45, y4+1:-0.87, y5+1:-0.73, y6+1:-0.90]	[b1+1:16549, b2+1:259386, b3+1:6961];[y1+1:520324, y2+1:1546700, y3+1:149942, y4+1:2311510, y5+1:1620143, y6+1:40610]	9	D	0.0474769	0	0
171027_05.raw	10166	40.07	10151	451.259	2	900.502	Q9BYX7	Homo sapiens OX=9606	Putative beta-actin-like protein 3	[247 to 254]	VITIGNER	Q,F	VITIGNER	0	900.503	9.29279	0	[b2+1, b3+1];[y1+1, y2+1, y3+1, y4+1, y5+1, y6+1, y7+1]	[b2+1:213.15950, b3+1:314.20659];[y1+1:175.11879, y2+1:304.16324, y3+1:418.20761, y4+1:475.22455, y5+1:588.30878, y6+1:689.35649, y7+1:802.43868]	[b2+1:-0.00025, b3+1:-0.00084];[y1+1:-0.00016, y2+1:0.00169, y3+1:0.00314, y4+1:-0.00138, y5+1:-0.00122, y6+1:-0.00119, y7+1:-0.00306]	[b2+1:-1.20, b3+1:-2.69];[y1+1:-0.93, y2+1:5.59, y3+1:7.52, y4+1:-2.92, y5+1:-2.08, y6+1:-1.72, y7+1:-3.82]	[b2+1:147388, b3+1:37404];[y1+1:51857, y2+1:3280, y3+1:4837, y4+1:214649, y5+1:120895, y6+1:725150, y7+1:64784]	9	T	0.0474769	0	0
171027_06.raw	11740	47.0246	11738	500.753	2	999.492	P02787	Homo sapiens OX=9606	Serotransferrin	[669 to 676]	YLGEEYVK	K,A	YLGEEYVK	0	999.491	9.28931	2	[b2+1, b5+1];[y1+1, y2+1, y3+1, y4+1, y5+1, y6+1, y7+1]	[b2+1:277.15385, b5+1:592.25854];[y1+1:147.11273, y2+1:246.18080, y3+1:409.24304, y4+1:538.28634, y5+1:667.32788, y6+1:724.35046, y7+1:837.43456]	[b2+1:-0.00081, b5+1:-0.00277];[y1+1:-0.00007, y2+1:-0.00042, y3+1:-0.00151, y4+1:-0.00080, y5+1:-0.00185, y6+1:-0.00074, y7+1:-0.00070]	[b2+1:-2.95, b5+1:-4.69];[y1+1:-0.49, y2+1:-1.70, y3+1:-3.70, y4+1:-1.48, y5+1:-2.78, y6+1:-1.02, y7+1:-0.84]	[b2+1:107944, b5+1:8740];[y1+1:44521, y2+1:41867, y3+1:39923, y4+1:47104, y5+1:25778, y6+1:836597, y7+1:195440]	9	T	0.0474769	0	0
171027_05.raw	12898	49.7286	12895	616.333	2	1230.65	Q6PKC3	Homo sapiens OX=9606	Thioredoxin domain-containing protein 11	[913 to 922]	NLLTENTWLK	E,I	NLLTENTWLK	0	1230.66	9.28727	3	[b2+1, b3+1, b4+1, b5+1, b6+1];[y1+1, y6+1, y7+1, y8+1]	[b2+1:228.13406, b3+1:341.21753, b4+1:442.26683, b5+1:571.30481, b6+1:685.34839];[y1+1:147.11256, y6+1:790.40009, y7+1:891.44750, y8+1:1004.53310]	[b2+1:-0.00021, b3+1:-0.00080, b4+1:0.00082, b5+1:-0.00379, b6+1:-0.00314];[y1+1:-0.00024, y6+1:-0.00929, y7+1:-0.00956, y8+1:-0.00802]	[b2+1:-0.94, b3+1:-2.35, b4+1:1.86, b5+1:-6.65, b6+1:-4.59];[y1+1:-1.64, y6+1:-11.77, y7+1:-10.73, y8+1:-7.99]	[b2+1:1066888, b3+1:329278, b4+1:63572, b5+1:5350, b6+1:4678];[y1+1:72500, y6+1:350154, y7+1:834298, y8+1:1286020]	9	T	0.0474769	0	0
171027_06.raw	9732	39.8913	9727	385.73	2	769.445	Q6V0I7	Homo sapiens OX=9606	Protocadherin Fat 4	[2271 to 2277]	NLGTLPR	E,T	NLGTLPR	0	769.445	9.28726	0	[b1+1, b2+1, b5+1];[y1+1, y2+1, y3+1, y4+1, y5+1, y6+1]	[b1+1:115.04968, b2+1:228.13379, b5+1:499.29654];[y1+1:175.11890, y2+1:272.16696, y3+1:385.25439, y4+1:486.30220, y5+1:543.32360, y6+1:656.41138]	[b1+1:-0.00052, b2+1:-0.00048, b5+1:0.00907];[y1+1:-0.00006, y2+1:-0.00475, y3+1:-0.00139, y4+1:-0.00126, y5+1:-0.00132, y6+1:0.00239]	[b1+1:-4.57, b2+1:-2.11, b5+1:18.19];[y1+1:-0.32, y2+1:-17.53, y3+1:-3.61, y4+1:-2.60, y5+1:-2.43, y6+1:3.65]	[b1+1:4078, b2+1:155743, b5+1:5068];[y1+1:106133, y2+1:16810, y3+1:208716, y4+1:242740, y5+1:1015863, y6+1:43747]	9	T	0.0474769	0	0
171025_06.raw	12992	50.9224	12979	794.358	1	793.351	P01011	Homo sapiens OX=9606	Alpha-1-antichymotrypsin	[238 to 243]	WVMVPM	K,M	WVM[Common Variable:Oxidation on M]VPM[Common Variable:Oxidation on M]	2	793.35	9.28597	0	[b2+1, b3+1, b4+1, b5+1];[y1+1, y2+1, y3+1, y4+1, y5+1]	[b2+1:286.15491, b3+1:433.18904, b4+1:532.25787, b5+1:629.31525];[y1+1:166.05211, y2+1:263.10553, y3+1:362.17359, y4+1:509.20865, y5+1:608.27997]	[b2+1:-0.00010, b3+1:-0.00136, b4+1:-0.00095, b5+1:0.00367];[y1+1:-0.00113, y2+1:-0.00047, y3+1:-0.00082, y4+1:-0.00117, y5+1:0.00174]	[b2+1:-0.34, b3+1:-3.15, b4+1:-1.78, b5+1:5.83];[y1+1:-6.86, y2+1:-1.81, y3+1:-2.28, y4+1:-2.30, y5+1:2.86]	[b2+1:46919, b3+1:955305, b4+1:961862, b5+1:32769];[y1+1:14980, y2+1:1048073, y3+1:175926, y4+1:187613, y5+1:5786]	9	T	0.0474769	0	0
171027_05.raw	9571	37.955	9569	468.233	2	934.451	O95998	Homo sapiens OX=9606	Interleukin-18-binding protein	[114 to 121]	LWEGSTSR	R,E	LWEGSTSR	0	934.451	9.2836	0	[b2+1, b3+1];[y1+1, y2+1, y3+1, y4+1, y5+1, y6+1, y7+1]	[b2+1:300.17003, b3+1:429.20993];[y1+1:175.11917, y2+1:262.15030, y3+1:363.19836, y4+1:450.23306, y5+1:507.25093, y6+1:636.29358, y7+1:822.37230]	[b2+1:-0.00062, b3+1:-0.00332];[y1+1:0.00022, y2+1:-0.00068, y3+1:-0.00029, y4+1:0.00238, y5+1:-0.00122, y6+1:-0.00117, y7+1:-0.00175]	[b2+1:-2.08, b3+1:-7.74];[y1+1:1.26, y2+1:-2.61, y3+1:-0.81, y4+1:5.29, y5+1:-2.42, y6+1:-1.83, y7+1:-2.14]	[b2+1:209727, b3+1:14891];[y1+1:35272, y2+1:16689, y3+1:13677, y4+1:30038, y5+1:387650, y6+1:990376, y7+1:197879]	9	T	0.0474769	0	0
171027_06.raw	8972	37.1853	8968	410.721	2	819.427	P02768	Homo sapiens OX=9606	Serum albumin	[99 to 105]	CTVATLR	L,E	C[Common Fixed:Carbamidomethyl on C]TVATLR	1	819.427	9.28304	0	[b1+1, b2+1, b3+1];[y1+1, y2+1, y3+1, y4+1, y5+1, y6+1]	[b1+1:161.03745, b2+1:262.08524, b3+1:361.14917];[y1+1:175.11877, y2+1:288.20227, y3+1:389.24969, y4+1:460.28714, y5+1:559.35538, y6+1:660.40419]	[b1+1:-0.00048, b2+1:-0.00037, b3+1:-0.00485];[y1+1:-0.00018, y2+1:-0.00075, y3+1:-0.00100, y4+1:-0.00067, y5+1:-0.00085, y6+1:0.00029]	[b1+1:-3.00, b2+1:-1.41, b3+1:-13.46];[y1+1:-1.02, y2+1:-2.60, y3+1:-2.58, y4+1:-1.45, y5+1:-1.52, y6+1:0.44]	[b1+1:16722, b2+1:74894, b3+1:8768];[y1+1:81619, y2+1:25140, y3+1:87132, y4+1:324466, y5+1:393410, y6+1:126560]	9	T	0.0474769	0	0
171027_05.raw	10056	39.6941	10054	405.698	2	809.382	P0DOX7		Immunoglobulin kappa light chain	[137 to 142]	NNFYPR	L,E	NNFYPR	0	809.382	9.27961	0	[b1+1, b2+1, b3+1, b5+1];[y1+1, y2+1, y3+1, y4+1, y5+1]	[b1+1:115.04972, b2+1:229.09283, b3+1:376.15811, b5+1:636.27972];[y1+1:175.11836, y2+1:272.17117, y3+1:435.23352, y4+1:582.30255, y5+1:696.34668]	[b1+1:-0.00048, b2+1:-0.00030, b3+1:-0.00343, b5+1:0.00209];[y1+1:-0.00060, y2+1:-0.00054, y3+1:-0.00152, y4+1:-0.00091, y5+1:0.00029]	[b1+1:-4.24, b2+1:-1.30, b3+1:-9.15, b5+1:3.28];[y1+1:-3.43, y2+1:-2.00, y3+1:-3.51, y4+1:-1.56, y5+1:0.42]	[b1+1:4255, b2+1:101798, b3+1:32647, b5+1:9570];[y1+1:123480, y2+1:525028, y3+1:375184, y4+1:362729, y5+1:58672]	9	T	0.0474769	0	0
171027_05.raw	10540	41.3769	10533	488.747	2	975.48	P08571	Homo sapiens OX=9606	Monocyte differentiation antigen CD14	[301 to 308]	VLDLSCNR	R,L	VLDLSC[Common Fixed:Carbamidomethyl on C]NR	1	975.481	9.27911	0	[b2+1, b3+1];[y1+1, y2+1, y3+1, y4+1, y5+1, y6+1, y7+1]	[b2+1:213.15955, b3+1:328.18591];[y1+1:175.11896, y2+1:289.16034, y3+1:449.19116, y4+1:536.22345, y5+1:649.30821, y6+1:764.33396, y7+1:877.41765]	[b2+1:-0.00020, b3+1:-0.00078];[y1+1:0.00001, y2+1:-0.00154, y3+1:-0.00136, y4+1:-0.00111, y5+1:-0.00041, y6+1:-0.00161, y7+1:-0.00198]	[b2+1:-0.95, b3+1:-2.40];[y1+1:0.03, y2+1:-5.35, y3+1:-3.04, y4+1:-2.07, y5+1:-0.63, y6+1:-2.10, y7+1:-2.26]	[b2+1:118223, b3+1:89423];[y1+1:19129, y2+1:8660, y3+1:34553, y4+1:157654, y5+1:152409, y6+1:608528, y7+1:103939]	9	T	0.0474769	0	0
171027_06.raw	10455	42.4156	10453	470.777	2	939.54	P01833	Homo sapiens OX=9606	Polymeric immunoglobulin receptor	[297 to 304]	ILLNPQDK	R,D	ILLNPQDK	0	939.539	9.27902	1	[b2+1, b3+1];[y1+1, y2+1, y3+1, y4+1, y5+1, y6+1, y7+1]	[b2+1:227.17519, b3+1:340.26007];[y1+1:147.11253, y2+1:262.14029, y3+1:390.19662, y4+1:487.24999, y5+1:601.29211, y6+1:714.37753, y7+1:827.46149]	[b2+1:-0.00022, b3+1:0.00060];[y1+1:-0.00027, y2+1:0.00054, y3+1:-0.00170, y4+1:-0.00110, y5+1:-0.00190, y6+1:-0.00055, y7+1:-0.00066]	[b2+1:-0.97, b3+1:1.78];[y1+1:-1.85, y2+1:2.08, y3+1:-4.37, y4+1:-2.26, y5+1:-3.17, y6+1:-0.77, y7+1:-0.80]	[b2+1:180232, b3+1:11848];[y1+1:20398, y2+1:13311, y3+1:3082, y4+1:272523, y5+1:122363, y6+1:394548, y7+1:132864]	9	T	0.0474769	0	0
171027_06.raw	11056	44.5615	11052	415.243	2	828.471	P07911	Homo sapiens OX=9606	Uromodulin	[409 to 415]	ADEIIIR	L,D	ADEIIIR	0	828.471	9.27812	0	[b2+1, b3+1, b4+1];[y1+1, y2+1, y3+1, y4+1, y5+1, y6+1]	[b2+1:187.07088, b3+1:316.11269, b4+1:429.19507];[y1+1:175.11865, y2+1:288.20230, y3+1:401.28626, y4+1:514.37089, y5+1:643.41272, y6+1:758.43979]	[b2+1:-0.00046, b3+1:-0.00124, b4+1:-0.00292];[y1+1:-0.00031, y2+1:-0.00071, y3+1:-0.00082, y4+1:-0.00025, y5+1:-0.00102, y6+1:-0.00089]	[b2+1:-2.45, b3+1:-3.93, b4+1:-6.82];[y1+1:-1.76, y2+1:-2.49, y3+1:-2.04, y4+1:-0.49, y5+1:-1.58, y6+1:-1.17]	[b2+1:336223, b3+1:158333, b4+1:20175];[y1+1:194409, y2+1:177718, y3+1:530627, y4+1:396400, y5+1:458379, y6+1:198360]	9	T	0.0474769	0	0
171027_05.raw	15008	57.2549	15006	541.79	2	1081.57	P0DJD8	Homo sapiens OX=9606	Pepsin A-3	[59 to 68]	APTLVDEQPL	K,E	APTLVDEQPL	0	1081.57	9.27377	0	[b2+1, b3+1, b4+1, b5+1, b6+1, b7+1, b8+1];[y1+1, y2+1]	[b2+1:169.09641, b3+1:270.14444, b4+1:383.22712, b5+1:482.29605, b6+1:597.32322, b7+1:726.36777, b8+1:854.42375];[y1+1:132.10147, y2+1:229.15422]	[b2+1:-0.00075, b3+1:-0.00039, b4+1:-0.00178, b5+1:-0.00126, b6+1:-0.00103, b7+1:0.00092, b8+1:-0.00168];[y1+1:-0.00043, y2+1:-0.00045]	[b2+1:-4.46, b3+1:-1.46, b4+1:-4.64, b5+1:-2.62, b6+1:-1.73, b7+1:1.27, b8+1:-1.97];[y1+1:-3.31, y2+1:-1.97]	[b2+1:14571, b3+1:22901, b4+1:36288, b5+1:73775, b6+1:55063, b7+1:56438, b8+1:172883];[y1+1:20107, y2+1:711077]	9	T	0.0474769	0	0
171027_06.raw	9205	38.0403	9202	478.775	2	955.535	P02768	Homo sapiens OX=9606	Serum albumin	[438 to 446]	KVPQVSTPT	K,L	KVPQVSTPT	0	955.534	9.27341	2	[b1+1, b2+1, b4+1, b5+1, b6+1, b7+1];[y2+1, y3+1, y7+1]	[b1+1:129.10220, b2+1:228.17006, b4+1:453.28259, b5+1:552.35089, b6+1:639.38531, b7+1:740.43091];[y2+1:217.11808, y3+1:318.16590, y7+1:729.37640]	[b1+1:-0.00004, b2+1:-0.00059, b4+1:0.00060, b5+1:0.00048, b6+1:0.00288, b7+1:0.00079];[y2+1:-0.00020, y3+1:-0.00007, y7+1:-0.00134]	[b1+1:-0.28, b2+1:-2.62, b4+1:1.32, b5+1:0.87, b6+1:4.51, b7+1:1.07];[y2+1:-0.94, y3+1:-0.21, y7+1:-1.84]	[b1+1:233706, b2+1:71543, b4+1:21679, b5+1:37187, b6+1:19714, b7+1:175072];[y2+1:690827, y3+1:34282, y7+1:37949]	9	T	0.0474769	0	0
171027_05.raw	10677	41.8543	10662	436.266	2	870.518	Q16772	Homo sapiens OX=9606	Glutathione S-transferase A3	[188 to 195]	ISNLPTVK	R,K	ISNLPTVK	0	870.517	9.27306	4	[b2+1, b3+1];[y1+1, y2+1, y3+1, y4+1, y5+1, y6+1, y7+1]	[b2+1:201.12307, b3+1:315.16464];[y1+1:147.11273, y2+1:246.18114, y3+1:347.22775, y4+1:444.28087, y5+1:557.36609, y6+1:671.40814, y7+1:758.43964]	[b2+1:-0.00030, b3+1:-0.00165];[y1+1:-0.00007, y2+1:-0.00008, y3+1:-0.00114, y4+1:-0.00079, y5+1:0.00036, y6+1:-0.00051, y7+1:-0.00104]	[b2+1:-1.50, b3+1:-5.26];[y1+1:-0.49, y2+1:-0.33, y3+1:-3.30, y4+1:-1.78, y5+1:0.66, y6+1:-0.76, y7+1:-1.37]	[b2+1:77262, b3+1:33196];[y1+1:37140, y2+1:15849, y3+1:11286, y4+1:217993, y5+1:40346, y6+1:156134, y7+1:412845]	9	T	0.0474769	0	0
171027_06.raw	8678	36.1685	8674	433.717	2	865.418	DECOY_P04114	Homo sapiens OX=9606	Apolipoprotein B-100	[596 to 602]	EQLGEYK	W,G	EQLGEYK	0	865.418	9.27168	0	[b1+1, b2+1, b3+1];[y1+1, y2+1, y3+1, y4+1, y5+1, y6+1]	[b1+1:130.04951, b2+1:258.10841, b3+1:371.19031];[y1+1:147.11270, y2+1:310.17563, y3+1:439.21802, y4+1:496.23967, y5+1:609.32393, y6+1:737.38348]	[b1+1:-0.00035, b2+1:-0.00003, b3+1:-0.00220];[y1+1:-0.00010, y2+1:-0.00050, y3+1:-0.00071, y4+1:-0.00052, y5+1:-0.00032, y6+1:0.00065]	[b1+1:-2.75, b2+1:-0.13, b3+1:-5.95];[y1+1:-0.70, y2+1:-1.63, y3+1:-1.61, y4+1:-1.06, y5+1:-0.53, y6+1:0.88]	[b1+1:12616, b2+1:130693, b3+1:8894];[y1+1:241957, y2+1:755865, y3+1:82278, y4+1:1220986, y5+1:865149, y6+1:17847]	9	D	0.0474769	0	0
171027_05.raw	10059	39.6994	10055	385.73	2	769.445	Q6V0I7	Homo sapiens OX=9606	Protocadherin Fat 4	[2271 to 2277]	NLGTLPR	E,T	NLGTLPR	0	769.445	9.27142	0	[b1+1, b2+1, b5+1];[y1+1, y2+1, y3+1, y4+1, y5+1, y6+1]	[b1+1:115.04991, b2+1:228.13343, b5+1:499.29532];[y1+1:175.11867, y2+1:272.16632, y3+1:385.25421, y4+1:486.30207, y5+1:543.32382, y6+1:656.40808]	[b1+1:-0.00029, b2+1:-0.00084, b5+1:0.00784];[y1+1:-0.00028, y2+1:-0.00540, y3+1:-0.00157, y4+1:-0.00139, y5+1:-0.00110, y6+1:-0.00091]	[b1+1:-2.56, b2+1:-3.69, b5+1:15.74];[y1+1:-1.63, y2+1:-19.90, y3+1:-4.08, y4+1:-2.86, y5+1:-2.03, y6+1:-1.38]	[b1+1:3231, b2+1:171589, b5+1:4184];[y1+1:124009, y2+1:22817, y3+1:257408, y4+1:236609, y5+1:1009232, y6+1:45772]	9	T	0.0474769	0	0
170919_08.raw	11128	34.0447	11114	866.394	1	865.387	P01860	Homo sapiens OX=9606	Immunoglobulin heavy constant gamma 3	[31 to 37]	DYFPEPV	K,T	DYFPEPV	0	865.386	9.27072	0	[b2+1, b3+1, b4+1, b5+1];[y1+1, y2+1, y3+1, y4+1, y5+1]	[b2+1:279.09726, b3+1:426.16537, b4+1:523.21692, b5+1:652.26257];[y1+1:118.08578, y2+1:215.13928, y3+1:344.18073, y4+1:441.23389, y5+1:588.30267]	[b2+1:-0.00029, b3+1:-0.00059, b4+1:-0.00181, b5+1:0.00125];[y1+1:-0.00048, y2+1:0.00026, y3+1:-0.00089, y4+1:-0.00049, y5+1:-0.00012]	[b2+1:-1.04, b3+1:-1.38, b4+1:-3.46, b5+1:1.93];[y1+1:-4.08, y2+1:1.22, y3+1:-2.58, y4+1:-1.11, y5+1:-0.20]	[b2+1:685650, b3+1:522547, b4+1:130205, b5+1:119147];[y1+1:33270, y2+1:3577744, y3+1:48917, y4+1:2224667, y5+1:245636]	9	T	0.0474769	0	0
171027_06.raw	20084	77.4983	20082	818.887	2	1635.76	P10253	Homo sapiens OX=9606	Lysosomal alpha-glucosidase	[480 to 494]	VWPGSTAFPDFTNPT	K,A	VWPGSTAFPDFTNPT	0	1635.76	9.27025	0	[b2+1, b7+1, b8+1, b13+1];[y2+1, y3+1, y7+1, y8+1, y13+1]	[b2+1:286.15485, b7+1:699.34265, b8+1:846.41132, b13+1:1420.66980];[y2+1:217.11808, y3+1:331.15955, y7+1:791.35602, y8+1:938.43658, y13+1:1351.60364]	[b2+1:-0.00016, b7+1:-0.00340, b8+1:-0.00315, b13+1:0.01661];[y2+1:-0.00020, y3+1:-0.00167, y7+1:-0.00099, y8+1:0.01116, y13+1:-0.01283]	[b2+1:-0.55, b7+1:-4.87, b8+1:-3.73, b13+1:11.70];[y2+1:-0.94, y3+1:-5.04, y7+1:-1.26, y8+1:11.91, y13+1:-9.50]	[b2+1:30596, b7+1:17507, b8+1:37377, b13+1:9876];[y2+1:246498, y3+1:21356, y7+1:59534, y8+1:15332, y13+1:4064]	9	T	0.0474769	0	0
171027_05.raw	8780	35.2346	8778	468.201	2	934.388	P02768	Homo sapiens OX=9606	Serum albumin	[301 to 307]	ECCEKPL	K,L	EC[Common Fixed:Carbamidomethyl on C]C[Common Fixed:Carbamidomethyl on C]EKPL	2	934.389	9.26808	0	[b2+1, b3+1, b4+1];[y1+1, y2+1, y3+1, y4+1, y5+1, y6+1]	[b2+1:290.07961, b3+1:450.11160, b4+1:579.15100];[y1+1:132.10175, y2+1:229.15425, y3+1:357.24884, y4+1:486.29223, y5+1:646.32148, y6+1:806.35172]	[b2+1:-0.00091, b3+1:0.00044, b4+1:-0.00276];[y1+1:-0.00016, y2+1:-0.00042, y3+1:-0.00080, y4+1:0.00000, y5+1:-0.00139, y6+1:-0.00180]	[b2+1:-3.16, b3+1:0.97, b4+1:-4.77];[y1+1:-1.22, y2+1:-1.83, y3+1:-2.23, y4+1:0.00, y5+1:-2.16, y6+1:-2.23]	[b2+1:2066721, b3+1:192029, b4+1:24362];[y1+1:119197, y2+1:3785928, y3+1:1345555, y4+1:668935, y5+1:2034825, y6+1:165554]	9	T	0.0474769	0	0
171027_06.raw	12659	50.3437	12657	600.8	2	1199.58	P13987	Homo sapiens OX=9606	CD59 glycoprotein	[79 to 87]	LRENELTYY	R,C	LRENELTYY	0	1199.58	9.26807	0	[b2+1, b4+1, b5+1, b6+1, b7+1, b8+1];[y1+1, y2+1, y3+1]	[b2+1:270.19293, b4+1:513.27545, b5+1:642.31946, b6+1:755.40369, b7+1:856.45172, b8+1:1019.51212];[y1+1:182.08095, y2+1:345.14365, y3+1:446.19232]	[b2+1:0.00048, b4+1:-0.00252, b5+1:-0.00111, b6+1:-0.00094, b7+1:-0.00059, b8+1:-0.00352];[y1+1:-0.00022, y2+1:-0.00085, y3+1:0.00015]	[b2+1:1.79, b4+1:-4.92, b5+1:-1.73, b6+1:-1.25, b7+1:-0.69, b8+1:-3.45];[y1+1:-1.22, y2+1:-2.48, y3+1:0.33]	[b2+1:4741, b4+1:4407, b5+1:92382, b6+1:121305, b7+1:293861, b8+1:157929];[y1+1:178212, y2+1:173585, y3+1:10350]	9	T	0.0474769	0	0
171027_06.raw	14604	57.3876	14600	541.79	2	1081.57	P0DJD8	Homo sapiens OX=9606	Pepsin A-3	[59 to 68]	APTLVDEQPL	K,E	APTLVDEQPL	0	1081.57	9.26453	0	[b2+1, b3+1, b4+1, b5+1, b6+1, b7+1, b8+1];[y1+1, y2+1]	[b2+1:169.09673, b3+1:270.14529, b4+1:383.22589, b5+1:482.29718, b6+1:597.32609, b7+1:726.36554, b8+1:854.42158];[y1+1:132.10123, y2+1:229.15439]	[b2+1:-0.00043, b3+1:0.00046, b4+1:-0.00301, b5+1:-0.00013, b6+1:0.00184, b7+1:-0.00131, b8+1:-0.00384];[y1+1:-0.00068, y2+1:-0.00028]	[b2+1:-2.55, b3+1:1.72, b4+1:-7.88, b5+1:-0.27, b6+1:3.08, b7+1:-1.80, b8+1:-4.50];[y1+1:-5.17, y2+1:-1.23]	[b2+1:16776, b3+1:15805, b4+1:33123, b5+1:60252, b6+1:37471, b7+1:47755, b8+1:119012];[y1+1:13305, y2+1:570009]	9	T	0.0474769	0	0
171027_05.raw	12851	49.5516	12847	636.798	2	1271.58	P15289	Homo sapiens OX=9606	Arylsulfatase A	[375 to 384]	FYPSYPDEVR	F,G	FYPSYPDEVR	0	1271.58	9.26201	2	[b2+1];[y1+1, y2+1, y3+1, y4+1, y5+1, y6+1, y7+1, y8+1]	[b2+1:311.13870];[y1+1:175.11894, y2+1:274.18677, y3+1:403.23010, y4+1:518.25153, y5+1:615.30854, y6+1:778.37256, y7+1:865.40374, y8+1:962.45612]	[b2+1:-0.00032];[y1+1:-0.00001, y2+1:-0.00060, y3+1:0.00014, y4+1:-0.00538, y5+1:-0.00112, y6+1:-0.00044, y7+1:-0.00128, y8+1:-0.00166]	[b2+1:-1.02];[y1+1:-0.06, y2+1:-2.19, y3+1:0.34, y4+1:-10.39, y5+1:-1.83, y6+1:-0.56, y7+1:-1.48, y8+1:-1.73]	[b2+1:63728];[y1+1:14973, y2+1:43811, y3+1:32401, y4+1:9733, y5+1:277826, y6+1:133672, y7+1:138485, y8+1:557031]	9	T	0.0474769	0	0
171027_05.raw	10771	42.1858	10766	470.777	2	939.54	P01833	Homo sapiens OX=9606	Polymeric immunoglobulin receptor	[297 to 304]	ILLNPQDK	R,D	ILLNPQDK	0	939.539	9.2591	1	[b2+1, b3+1];[y1+1, y2+1, y3+1, y4+1, y5+1, y6+1, y7+1]	[b2+1:227.17542, b3+1:340.25836];[y1+1:147.11268, y2+1:262.13855, y3+1:390.19736, y4+1:487.25036, y5+1:601.29374, y6+1:714.37720, y7+1:827.46214]	[b2+1:0.00002, b3+1:-0.00111];[y1+1:-0.00013, y2+1:-0.00120, y3+1:-0.00097, y4+1:-0.00073, y5+1:-0.00027, y6+1:-0.00088, y7+1:-0.00001]	[b2+1:0.08, b3+1:-3.26];[y1+1:-0.86, y2+1:-4.59, y3+1:-2.49, y4+1:-1.51, y5+1:-0.46, y6+1:-1.24, y7+1:-0.01]	[b2+1:179499, b3+1:9128];[y1+1:31298, y2+1:13585, y3+1:8350, y4+1:258536, y5+1:116115, y6+1:368279, y7+1:126768]	9	T	0.0474769	0	0
171027_05.raw	17776	67.1685	17774	527.811	2	1053.61	O95998	Homo sapiens OX=9606	Interleukin-18-binding protein	[133 to 142]	ALVLEQLTPA	K,L	ALVLEQLTPA	0	1053.61	9.25787	2	[b2+1, b3+1, b4+1, b5+1, b6+1, b7+1, b8+1];[y2+1, y3+1]	[b2+1:185.12817, b3+1:284.19585, b4+1:397.28051, b5+1:526.32397, b6+1:654.38036, b7+1:767.46979, b8+1:868.50513];[y2+1:187.10756, y3+1:288.15463]	[b2+1:-0.00028, b3+1:-0.00102, b4+1:-0.00042, b5+1:0.00045, b6+1:-0.00175, b7+1:0.00362, b8+1:-0.00872];[y2+1:-0.00016, y3+1:-0.00076]	[b2+1:-1.52, b3+1:-3.61, b4+1:-1.06, b5+1:0.86, b6+1:-2.67, b7+1:4.72, b8+1:-10.05];[y2+1:-0.85, y3+1:-2.66]	[b2+1:63208, b3+1:58391, b4+1:19029, b5+1:14499, b6+1:31257, b7+1:19166, b8+1:16323];[y2+1:525651, y3+1:28883]	9	T	0.0474769	0	0
171027_06.raw	8491	35.4827	8489	389.18	2	776.345	P41222	Homo sapiens OX=9606	Prostaglandin-H2 D-isomerase	[138 to 144]	GPGEDFR	K,M	GPGEDFR	0	776.345	9.25699	0	[b2+1, b3+1, b4+1];[y1+1, y2+1, y3+1, y4+1, y5+1, y6+2]	[b2+1:155.08131, b3+1:212.10294, b4+1:341.14328];[y1+1:175.11900, y2+1:322.18688, y3+1:437.21376, y4+1:566.25647, y5+1:623.27759, y6+2:360.66852]	[b2+1:-0.00019, b3+1:-0.00003, b4+1:-0.00228];[y1+1:0.00004, y2+1:-0.00049, y3+1:-0.00055, y4+1:-0.00043, y5+1:-0.00078, y6+2:-0.00137]	[b2+1:-1.23, b3+1:-0.12, b4+1:-6.71];[y1+1:0.25, y2+1:-1.53, y3+1:-1.25, y4+1:-0.77, y5+1:-1.25, y6+2:-1.91]	[b2+1:133722, b3+1:46056, b4+1:8168];[y1+1:87657, y2+1:421259, y3+1:85788, y4+1:49528, y5+1:589467, y6+2:173598]	9	T	0.0474769	0	0
171027_06.raw	14386	56.5916	14382	470.761	2	939.507	P69905	Homo sapiens OX=9606	Hemoglobin subunit alpha	[34 to 41]	FLSFPTTK	M,T	FLSFPTTK	0	939.507	9.25623	2	[b2+1, b3+1];[y1+1, y2+1, y3+1, y4+1, y5+1, y6+1, y7+1]	[b2+1:261.15952, b3+1:348.19019];[y1+1:147.11241, y2+1:248.15900, y3+1:349.20587, y4+1:446.26074, y5+1:593.32782, y6+1:680.36032, y7+1:793.44397]	[b2+1:-0.00024, b3+1:-0.00160];[y1+1:-0.00039, y2+1:-0.00148, y3+1:-0.00229, y4+1:-0.00018, y5+1:-0.00152, y6+1:-0.00104, y7+1:-0.00146]	[b2+1:-0.92, b3+1:-4.60];[y1+1:-2.69, y2+1:-5.98, y3+1:-6.58, y4+1:-0.41, y5+1:-2.56, y6+1:-1.54, y7+1:-1.84]	[b2+1:87720, b3+1:11895];[y1+1:13198, y2+1:36563, y3+1:9745, y4+1:249254, y5+1:52996, y6+1:467434, y7+1:81591]	9	T	0.0474769	0	0
171027_05.raw	11388	44.3763	11384	415.243	2	828.471	P07911	Homo sapiens OX=9606	Uromodulin	[409 to 415]	ADEIIIR	L,D	ADEIIIR	0	828.471	9.25616	0	[b2+1, b3+1, b4+1];[y1+1, y2+1, y3+1, y4+1, y5+1, y6+1]	[b2+1:187.07105, b3+1:316.11310, b4+1:429.19571];[y1+1:175.11879, y2+1:288.20233, y3+1:401.28656, y4+1:514.37024, y5+1:643.41321, y6+1:758.44025]	[b2+1:-0.00029, b3+1:-0.00083, b4+1:-0.00228];[y1+1:-0.00016, y2+1:-0.00068, y3+1:-0.00052, y4+1:-0.00090, y5+1:-0.00053, y6+1:-0.00043]	[b2+1:-1.55, b3+1:-2.63, b4+1:-5.33];[y1+1:-0.93, y2+1:-2.38, y3+1:-1.31, y4+1:-1.76, y5+1:-0.82, y6+1:-0.57]	[b2+1:307398, b3+1:158562, b4+1:23918];[y1+1:198491, y2+1:151496, y3+1:509588, y4+1:365607, y5+1:461468, y6+1:191763]	9	T	0.0474769	0	0
171027_05.raw	9125	36.4682	9117	490.744	2	979.474	P98160	Homo sapiens OX=9606	Basement membrane-specific heparan sulfate proteoglycan core protein	[4273 to 4281]	YQLGSGEAR	R,L	YQLGSGEAR	0	979.472	9.25531	0	[b1+1, b2+1, b3+1];[y1+1, y2+1, y5+1, y6+1, y7+1, y8+1]	[b1+1:164.06975, b2+1:292.12857, b3+1:405.21351];[y1+1:175.11892, y2+1:246.15513, y5+1:519.25106, y6+1:576.27252, y7+1:689.35636, y8+1:817.41345]	[b1+1:-0.00086, b2+1:-0.00061, b3+1:0.00026];[y1+1:-0.00003, y2+1:-0.00094, y5+1:-0.00109, y6+1:-0.00109, y7+1:-0.00132, y8+1:-0.00280]	[b1+1:-5.26, b2+1:-2.10, b3+1:0.65];[y1+1:-0.19, y2+1:-3.83, y5+1:-2.11, y6+1:-1.90, y7+1:-1.92, y8+1:-3.43]	[b1+1:2910, b2+1:400660, b3+1:32499];[y1+1:40102, y2+1:64082, y5+1:61622, y6+1:441220, y7+1:915098, y8+1:43268]	9	T	0.0474769	0	0
171027_06.raw	8842	36.7395	8831	458.25	2	914.485	P06703	Homo sapiens OX=9606	Protein S100-A6	[48 to 55]	LQDAEIAR	K,L	LQDAEIAR	0	914.482	9.2549	0	[b2+1, b3+1];[y1+1, y2+1, y3+1, y4+1, y5+1, y6+1, y7+1]	[b2+1:242.14940, b3+1:357.17993];[y1+1:175.11876, y2+1:246.15610, y3+1:359.23919, y4+1:488.28220, y5+1:559.31946, y6+1:674.34540, y7+1:802.40352]	[b2+1:-0.00052, b3+1:0.00307];[y1+1:-0.00019, y2+1:0.00003, y3+1:-0.00094, y4+1:-0.00052, y5+1:-0.00038, y6+1:-0.00138, y7+1:-0.00183]	[b2+1:-2.15, b3+1:8.62];[y1+1:-1.11, y2+1:0.13, y3+1:-2.62, y4+1:-1.07, y5+1:-0.68, y6+1:-2.05, y7+1:-2.29]	[b2+1:100956, b3+1:21282];[y1+1:65698, y2+1:32529, y3+1:54781, y4+1:37881, y5+1:113774, y6+1:499965, y7+1:79431]	9	T	0.0474769	0	0
171027_06.raw	9184	37.9692	9177	409.706	2	817.397	P0DOX2		Immunoglobulin alpha-2 heavy chain	[402 to 408]	VAAEDWK	R,K	VAAEDWK	0	817.397	9.25101	0	[b2+1, b3+1, b5+1];[y1+1, y2+1, y3+1, y4+1, y5+1, y6+1]	[b2+1:171.11267, b3+1:242.15092, b5+1:486.22281];[y1+1:147.11284, y2+1:333.19165, y3+1:448.21764, y4+1:577.26087, y5+1:648.29849, y6+1:719.33502]	[b2+1:-0.00013, b3+1:0.00101, b5+1:0.00335];[y1+1:0.00004, y2+1:-0.00046, y3+1:-0.00142, y4+1:-0.00078, y5+1:-0.00027, y6+1:-0.00086]	[b2+1:-0.78, b3+1:4.17, b5+1:6.91];[y1+1:0.24, y2+1:-1.40, y3+1:-3.18, y4+1:-1.35, y5+1:-0.42, y6+1:-1.20]	[b2+1:267502, b3+1:17575, b5+1:2802];[y1+1:76816, y2+1:398337, y3+1:119312, y4+1:92458, y5+1:566453, y6+1:613659]	9	T	0.0474769	0	0
171027_05.raw	10728	42.0268	10724	386.723	2	771.432	P02768	Homo sapiens OX=9606	Serum albumin	[199 to 205]	AACLLPK	K,L	AAC[Common Fixed:Carbamidomethyl on C]LLPK	1	771.431	9.24853	0	[b2+1, b3+1, b4+1];[y1+1, y2+1, y3+1, y4+1, y5+1, y6+1]	[b2+1:143.08141, b3+1:303.11147, b4+1:416.19684];[y1+1:147.11261, y2+1:244.16537, y3+1:357.24884, y4+1:470.33309, y5+1:630.36344, y6+1:701.40066]	[b2+1:-0.00010, b3+1:-0.00068, b4+1:0.00062];[y1+1:-0.00019, y2+1:-0.00020, y3+1:-0.00079, y4+1:-0.00061, y5+1:-0.00091, y6+1:-0.00079]	[b2+1:-0.69, b3+1:-2.27, b4+1:1.50];[y1+1:-1.33, y2+1:-0.83, y3+1:-2.22, y4+1:-1.29, y5+1:-1.44, y6+1:-1.13]	[b2+1:131387, b3+1:80837, b4+1:19299];[y1+1:76284, y2+1:581458, y3+1:114229, y4+1:86501, y5+1:245107, y6+1:98284]	9	T	0.0474769	0	0
171027_06.raw	18663	72.1773	18659	643.319	2	1284.62	P02765	Homo sapiens OX=9606	Alpha-2-HS-glycoprotein	[145 to 155]	VCQDCPLLAPL	K,N	VC[Common Fixed:Carbamidomethyl on C]QDC[Common Fixed:Carbamidomethyl on C]PLLAPL	2	1284.62	9.24802	3	[b2+1, b4+1, b5+1, b8+1, b9+1];[y1+1, y2+1, y3+1, y6+1]	[b2+1:260.10739, b4+1:503.19403, b5+1:663.22176, b8+1:986.44053, b9+1:1057.47925];[y1+1:132.10133, y2+1:229.15455, y3+1:300.19305, y6+1:623.41150]	[b2+1:0.00105, b4+1:0.00217, b5+1:-0.00075, b8+1:-0.00287, b9+1:-0.00127];[y1+1:-0.00057, y2+1:-0.00012, y3+1:0.00127, y6+1:-0.00118]	[b2+1:4.06, b4+1:4.32, b5+1:-1.13, b8+1:-2.91, b9+1:-1.20];[y1+1:-4.36, y2+1:-0.53, y3+1:4.25, y6+1:-1.89]	[b2+1:13313, b4+1:13675, b5+1:45987, b8+1:34684, b9+1:75380];[y1+1:2134, y2+1:963684, y3+1:116688, y6+1:14495]	9	T	0.0474769	0	0
171027_05.raw	14780	56.4651	14778	470.761	2	939.507	P69905	Homo sapiens OX=9606	Hemoglobin subunit alpha	[34 to 41]	FLSFPTTK	M,T	FLSFPTTK	0	939.507	9.24758	1	[b2+1, b3+1];[y1+1, y2+1, y3+1, y4+1, y5+1, y6+1, y7+1]	[b2+1:261.15929, b3+1:348.19055];[y1+1:147.11238, y2+1:248.16006, y3+1:349.20642, y4+1:446.26096, y5+1:593.32899, y6+1:680.36035, y7+1:793.44574]	[b2+1:-0.00047, b3+1:-0.00123];[y1+1:-0.00042, y2+1:-0.00042, y3+1:-0.00174, y4+1:0.00003, y5+1:-0.00035, y6+1:-0.00102, y7+1:0.00031]	[b2+1:-1.80, b3+1:-3.55];[y1+1:-2.90, y2+1:-1.69, y3+1:-5.00, y4+1:0.07, y5+1:-0.59, y6+1:-1.50, y7+1:0.39]	[b2+1:102172, b3+1:12200];[y1+1:12704, y2+1:33853, y3+1:8869, y4+1:285289, y5+1:53843, y6+1:524095, y7+1:88071]	9	T	0.0474769	0	0
171027_06.raw	10760	43.532	10757	462.24	2	922.466	P0DOX7		Immunoglobulin kappa light chain	[136 to 142]	LNNFYPR	L,E	LNNFYPR	0	922.466	9.2472	0	[b2+1, b3+1, b4+1];[y1+1, y2+1, y3+1, y4+1, y5+1, y6+1]	[b2+1:228.13399, b3+1:342.17523, b4+1:489.24362];[y1+1:175.11865, y2+1:272.17136, y3+1:435.23478, y4+1:582.30250, y5+1:696.34564, y6+1:810.38806]	[b2+1:-0.00027, b3+1:-0.00196, b4+1:-0.00199];[y1+1:-0.00030, y2+1:-0.00036, y3+1:-0.00027, y4+1:-0.00096, y5+1:-0.00074, y6+1:-0.00125]	[b2+1:-1.20, b3+1:-5.75, b4+1:-4.07];[y1+1:-1.72, y2+1:-1.33, y3+1:-0.62, y4+1:-1.65, y5+1:-1.07, y6+1:-1.55]	[b2+1:174707, b3+1:38223, b4+1:8231];[y1+1:57933, y2+1:242188, y3+1:195877, y4+1:189274, y5+1:444857, y6+1:274822]	9	T	0.0474769	0	0
171027_06.raw	11188	45.0376	11186	474.227	2	946.44	Q7KYR7	Homo sapiens OX=9606	Butyrophilin subfamily 2 member A1	[132 to 139]	SYDEAILH	R,L	SYDEAILH	0	946.44	9.24643	0	[b2+1, b3+1];[y1+1, y2+1, y3+1, y4+1, y5+1, y6+1, y7+1]	[b2+1:251.10236, b3+1:366.12775];[y1+1:156.07668, y2+1:269.16025, y3+1:382.24448, y4+1:453.28156, y5+1:582.32458, y6+1:697.35067, y7+1:860.40991]	[b2+1:-0.00027, b3+1:-0.00183];[y1+1:-0.00008, y2+1:-0.00057, y3+1:-0.00040, y4+1:-0.00044, y5+1:-0.00000, y6+1:-0.00086, y7+1:-0.00495]	[b2+1:-1.08, b3+1:-5.01];[y1+1:-0.50, y2+1:-2.12, y3+1:-1.06, y4+1:-0.97, y5+1:-0.00, y6+1:-1.23, y7+1:-5.76]	[b2+1:99224, b3+1:39457];[y1+1:217869, y2+1:165927, y3+1:35455, y4+1:48011, y5+1:57026, y6+1:251158, y7+1:8429]	9	T	0.0474769	0	0
171027_06.raw	8869	36.828	8866	437.735	2	873.456	P02765	Homo sapiens OX=9606	Alpha-2-HS-glycoprotein	[181 to 187]	QLEEISR	F,A	QLEEISR	0	873.456	9.2464	0	[b1+1, b2+1, b3+1];[y1+1, y2+1, y3+1, y4+1, y5+1, y6+1]	[b1+1:129.06544, b2+1:242.14937, b3+1:371.19220];[y1+1:175.11861, y2+1:262.15065, y3+1:375.23431, y4+1:504.27689, y5+1:633.31934, y6+1:746.40430]	[b1+1:-0.00041, b2+1:-0.00055, b3+1:-0.00031];[y1+1:-0.00034, y2+1:-0.00033, y3+1:-0.00074, y4+1:-0.00075, y5+1:-0.00089, y6+1:0.00000]	[b1+1:-3.19, b2+1:-2.28, b3+1:-0.84];[y1+1:-1.94, y2+1:-1.26, y3+1:-1.97, y4+1:-1.49, y5+1:-1.42, y6+1:0.00]	[b1+1:26362, b2+1:37238, b3+1:10050];[y1+1:207064, y2+1:300897, y3+1:232257, y4+1:311318, y5+1:540648, y6+1:79709]	9	T	0.0474769	0	0
170922_04.raw	10648	33.243	10639	866.393	1	865.386	P01860	Homo sapiens OX=9606	Immunoglobulin heavy constant gamma 3	[31 to 37]	DYFPEPV	K,T	DYFPEPV	0	865.386	9.24409	0	[b2+1, b3+1, b4+1, b5+1];[y1+1, y2+1, y3+1, y4+1, y5+1]	[b2+1:279.09714, b3+1:426.16489, b4+1:523.21802, b5+1:652.25928];[y1+1:118.08531, y2+1:215.13916, y3+1:344.18198, y4+1:441.23349, y5+1:588.30060]	[b2+1:-0.00041, b3+1:-0.00108, b4+1:-0.00071, b5+1:-0.00204];[y1+1:-0.00094, y2+1:0.00014, y3+1:0.00036, y4+1:-0.00089, y5+1:-0.00219]	[b2+1:-1.48, b3+1:-2.53, b4+1:-1.36, b5+1:-3.13];[y1+1:-8.06, y2+1:0.65, y3+1:1.06, y4+1:-2.01, y5+1:-3.73]	[b2+1:406172, b3+1:353840, b4+1:76844, b5+1:82492];[y1+1:6273, y2+1:2082346, y3+1:35426, y4+1:1384215, y5+1:151831]	9	T	0.0474769	0	0
171027_05.raw	12077	46.8226	12073	500.754	2	999.494	P02787	Homo sapiens OX=9606	Serotransferrin	[669 to 676]	YLGEEYVK	K,A	YLGEEYVK	0	999.491	9.23993	2	[b2+1, b5+1];[y1+1, y2+1, y3+1, y4+1, y5+1, y6+1, y7+1]	[b2+1:277.15381, b5+1:592.25812];[y1+1:147.11266, y2+1:246.18034, y3+1:409.24566, y4+1:538.28717, y5+1:667.32812, y6+1:724.35009, y7+1:837.43389]	[b2+1:-0.00086, b5+1:-0.00320];[y1+1:-0.00015, y2+1:-0.00088, y3+1:0.00111, y4+1:0.00003, y5+1:-0.00161, y6+1:-0.00110, y7+1:-0.00137]	[b2+1:-3.12, b5+1:-5.41];[y1+1:-1.02, y2+1:-3.57, y3+1:2.73, y4+1:0.06, y5+1:-2.41, y6+1:-1.52, y7+1:-1.64]	[b2+1:77200, b5+1:9841];[y1+1:41435, y2+1:36584, y3+1:31779, y4+1:42288, y5+1:16160, y6+1:656921, y7+1:156816]	9	T	0.0474769	0	0
171027_05.raw	10427	41.0034	10412	395.239	2	788.464	P02768	Homo sapiens OX=9606	Serum albumin	[258 to 264]	LVTDLTK	K,V	LVTDLTK	0	788.464	9.23989	2	[b2+1, b3+1, b4+1];[y1+1, y2+1, y3+1, y4+1, y5+1, y6+1]	[b2+1:213.15952, b3+1:314.20929, b4+1:429.23422];[y1+1:147.11267, y2+1:248.15982, y3+1:361.24462, y4+1:476.27063, y5+1:577.31826, y6+1:676.38678]	[b2+1:-0.00024, b3+1:0.00186, b4+1:-0.00015];[y1+1:-0.00013, y2+1:-0.00066, y3+1:0.00008, y4+1:-0.00086, y5+1:-0.00091, y6+1:-0.00080]	[b2+1:-1.13, b3+1:5.93, b4+1:-0.36];[y1+1:-0.91, y2+1:-2.68, y3+1:0.21, y4+1:-1.81, y5+1:-1.58, y6+1:-1.19]	[b2+1:667894, b3+1:2505, b4+1:16416];[y1+1:83865, y2+1:225839, y3+1:144186, y4+1:69753, y5+1:866806, y6+1:280865]	9	T	0.0474769	0	0
171027_06.raw	8704	36.2598	8700	470.728	2	939.441	P02768	Homo sapiens OX=9606	Serum albumin	[131 to 138]	DDNPNLPR	K,L	DDNPNLPR	0	939.441	9.23762	0	[b2+1, b3+1, b4+1];[y1+1, y2+1, y3+1, y4+1, y5+1, y6+1]	[b2+1:231.06103, b3+1:345.10291, b4+1:442.15262];[y1+1:175.11861, y2+1:272.17111, y3+1:385.25477, y4+1:499.29782, y5+1:596.35050, y6+1:710.39313]	[b2+1:-0.00014, b3+1:-0.00118, b4+1:-0.00424];[y1+1:-0.00035, y2+1:-0.00060, y3+1:-0.00101, y4+1:-0.00089, y5+1:-0.00097, y6+1:-0.00127]	[b2+1:-0.59, b3+1:-3.44, b4+1:-9.60];[y1+1:-1.98, y2+1:-2.23, y3+1:-2.63, y4+1:-1.78, y5+1:-1.63, y6+1:-1.79]	[b2+1:111905, b3+1:42338, b4+1:14670];[y1+1:32926, y2+1:164774, y3+1:55473, y4+1:74173, y5+1:515575, y6+1:75743]	9	T	0.0474769	0	0
171027_06.raw	16747	65.1407	16745	535.265	2	1068.52	Q8IYS5	Homo sapiens OX=9606	Osteoclast-associated immunoglobulin-like receptor	[104 to 112]	RPDWGPGVW	R,S	RPDWGPGVW	0	1068.51	9.23689	0	[b2+1, b4+1, b5+1, b7+1, b8+1];[y1+1, y2+1, y4+1, y5+1]	[b2+1:254.15959, b4+1:555.26532, b5+1:612.28886, b7+1:766.36194, b8+1:865.43009];[y1+1:205.09722, y2+1:304.16483, y4+1:458.23911, y5+1:515.26227]	[b2+1:-0.00156, b4+1:-0.00209, b5+1:-0.00001, b7+1:-0.00116, b8+1:-0.00142];[y1+1:0.00007, y2+1:-0.00074, y4+1:-0.00069, y5+1:0.00101]	[b2+1:-6.16, b4+1:-3.77, b5+1:-0.02, b7+1:-1.52, b8+1:-1.65];[y1+1:0.33, y2+1:-2.45, y4+1:-1.51, y5+1:1.96]	[b2+1:18576, b4+1:24972, b5+1:74057, b7+1:258698, b8+1:502540];[y1+1:317860, y2+1:31048, y4+1:23281, y5+1:4133]	9	T	0.0474769	0	0
171027_06.raw	12002	47.9521	12000	472.245	2	942.475	P11117	Homo sapiens OX=9606	Lysosomal acid phosphatase	[154 to 161]	FPLGPCPR	K,Y	FPLGPC[Common Fixed:Carbamidomethyl on C]PR	1	942.475	9.23496	0	[b2+1, b3+1, b4+1];[y1+1, y2+1, y4+2, y5+1, y6+1, y7+1]	[b2+1:245.12849, b3+1:358.21164, b4+1:415.23129];[y1+1:175.11845, y2+1:272.17041, y4+2:265.13132, y5+1:586.27600, y6+1:699.35943, y7+1:796.41216]	[b2+1:0.00003, b3+1:-0.00088, b4+1:-0.00269];[y1+1:-0.00050, y2+1:-0.00131, y4+2:0.00023, y5+1:-0.00059, y6+1:-0.00122, y7+1:-0.00126]	[b2+1:0.13, b3+1:-2.46, b4+1:-6.49];[y1+1:-2.86, y2+1:-4.81, y4+2:0.43, y5+1:-1.01, y6+1:-1.75, y7+1:-1.58]	[b2+1:87887, b3+1:17461, b4+1:15578];[y1+1:13219, y2+1:23820, y4+2:22634, y5+1:339830, y6+1:260717, y7+1:63519]	9	T	0.0474769	0	0
171027_06.raw	9460	38.9291	9458	405.698	2	809.382	P0DOX7		Immunoglobulin kappa light chain	[137 to 142]	NNFYPR	L,E	NNFYPR	0	809.382	9.23209	0	[b1+1, b2+1, b3+1, b5+1];[y1+1, y2+1, y3+1, y4+1, y5+1]	[b1+1:115.04954, b2+1:229.09300, b3+1:376.16146, b5+1:636.27478];[y1+1:175.11889, y2+1:272.17160, y3+1:435.23332, y4+1:582.30304, y5+1:696.34503]	[b1+1:-0.00067, b2+1:-0.00013, b3+1:-0.00008, b5+1:-0.00286];[y1+1:-0.00006, y2+1:-0.00011, y3+1:-0.00172, y4+1:-0.00042, y5+1:-0.00136]	[b1+1:-5.84, b2+1:-0.57, b3+1:-0.22, b5+1:-4.50];[y1+1:-0.36, y2+1:-0.42, y3+1:-3.96, y4+1:-0.72, y5+1:-1.95]	[b1+1:3594, b2+1:86247, b3+1:27300, b5+1:3078];[y1+1:91278, y2+1:410128, y3+1:298716, y4+1:268568, y5+1:59469]	9	T	0.0474769	0	0
171027_05.raw	8054	32.6064	8050	450.749	2	899.483	P55000	Homo sapiens OX=9606	Secreted Ly-6/uPAR-related protein 1	[64 to 71]	NQSPVVTR	F,S	NQSPVVTR	0	899.482	9.23114	1	[b1+1, b2+1, b3+1];[y1+1, y2+1, y3+1, y4+1, y5+1, y6+1]	[b1+1:115.05003, b2+1:243.10846, b3+1:330.13992];[y1+1:175.11877, y2+1:276.16605, y3+1:375.23330, y4+1:474.30314, y5+1:571.35491, y6+1:658.38748]	[b1+1:-0.00017, b2+1:-0.00032, b3+1:-0.00089];[y1+1:-0.00018, y2+1:-0.00058, y3+1:-0.00174, y4+1:-0.00032, y5+1:-0.00132, y6+1:-0.00077]	[b1+1:-1.49, b2+1:-1.33, b3+1:-2.69];[y1+1:-1.02, y2+1:-2.12, y3+1:-4.66, y4+1:-0.68, y5+1:-2.31, y6+1:-1.17]	[b1+1:29546, b2+1:363358, b3+1:86650];[y1+1:60305, y2+1:113799, y3+1:110387, y4+1:61716, y5+1:802379, y6+1:784571]	9	T	0.0474769	0	0
171027_06.raw	14124	55.6168	14120	577.752	2	1153.49	P02768	Homo sapiens OX=9606	Serum albumin	[469 to 477]	RMPCAEDYL	K,S	RMPC[Common Fixed:Carbamidomethyl on C]AEDYL	1	1153.49	9.23097	0	[b2+1, b4+1, b5+1, b6+1, b7+1, b8+1];[y1+1, y2+1, y7+1]	[b2+1:288.14822, b4+1:545.23163, b5+1:616.26664, b6+1:745.30984, b7+1:860.33703, b8+1:1023.40029];[y1+1:132.10187, y2+1:295.16460, y7+1:867.34760]	[b2+1:-0.00065, b4+1:-0.00066, b5+1:-0.00276, b6+1:-0.00215, b7+1:-0.00191, b8+1:-0.00197];[y1+1:-0.00004, y2+1:-0.00064, y7+1:-0.00770]	[b2+1:-2.26, b4+1:-1.21, b5+1:-4.48, b6+1:-2.89, b7+1:-2.22, b8+1:-1.93];[y1+1:-0.28, y2+1:-2.16, y7+1:-8.89]	[b2+1:56608, b4+1:54211, b5+1:63399, b6+1:77397, b7+1:463635, b8+1:125109];[y1+1:94143, y2+1:68355, y7+1:11407]	9	T	0.0474769	0	0
171027_05.raw	13594	52.2533	13589	583.273	2	1164.53	P12830	Homo sapiens OX=9606	Cadherin-1	[493 to 503]	VEVSEDFGVGQ	R,E	VEVSEDFGVGQ	0	1164.53	9.23019	0	[b2+1, b3+1, b6+1, b8+1];[y1+1, y2+1, y3+1, y4+1, y5+1]	[b2+1:229.11770, b3+1:328.18466, b6+1:659.29118, b8+1:863.37628];[y1+1:147.07619, y2+1:204.09802, y3+1:303.16714, y4+1:360.18738, y5+1:507.25867]	[b2+1:-0.00059, b3+1:-0.00204, b6+1:0.00292, b8+1:-0.00186];[y1+1:-0.00023, y2+1:0.00014, y3+1:0.00085, y4+1:-0.00038, y5+1:0.00249]	[b2+1:-2.57, b3+1:-6.22, b6+1:4.44, b8+1:-2.16];[y1+1:-1.59, y2+1:0.69, y3+1:2.81, y4+1:-1.06, y5+1:4.92]	[b2+1:82598, b3+1:19821, b6+1:12409, b8+1:42982];[y1+1:79578, y2+1:201250, y3+1:9186, y4+1:18706, y5+1:15583]	9	T	0.0474769	0	0
171027_06.raw	7839	32.9691	7837	450.749	2	899.483	P55000	Homo sapiens OX=9606	Secreted Ly-6/uPAR-related protein 1	[64 to 71]	NQSPVVTR	F,S	NQSPVVTR	0	899.482	9.22916	1	[b1+1, b2+1, b3+1];[y1+1, y2+1, y3+1, y4+1, y5+1, y6+1]	[b1+1:115.05016, b2+1:243.10870, b3+1:330.14014];[y1+1:175.11861, y2+1:276.16672, y3+1:375.23409, y4+1:474.30127, y5+1:571.35528, y6+1:658.38721]	[b1+1:-0.00005, b2+1:-0.00008, b3+1:-0.00067];[y1+1:-0.00035, y2+1:0.00009, y3+1:-0.00095, y4+1:-0.00219, y5+1:-0.00094, y6+1:-0.00104]	[b1+1:-0.42, b2+1:-0.32, b3+1:-2.05];[y1+1:-1.98, y2+1:0.32, y3+1:-2.54, y4+1:-4.62, y5+1:-1.65, y6+1:-1.59]	[b1+1:25245, b2+1:345308, b3+1:84924];[y1+1:44178, y2+1:114160, y3+1:98038, y4+1:47843, y5+1:746219, y6+1:757750]	9	T	0.0474769	0	0
171027_05.raw	13717	52.6986	13713	652.846	2	1303.68	DECOY_P15289	Homo sapiens OX=9606	Arylsulfatase A	[143 to 155]	GTGLLLPSLDFGD	K,L	GTGLLLPSLDFGD	0	1303.67	9.22893	3	[b2+1, b3+1, b4+1, b5+1];[y4+1, y6+1, y8+1, y9+1, y11+1]	[b2+1:159.07546, b3+1:216.09708, b4+1:329.18123, b5+1:442.26590];[y4+1:453.16635, y6+1:653.28491, y8+1:863.42345, y9+1:976.51028, y11+1:1146.60828]	[b2+1:-0.00096, b3+1:-0.00081, b4+1:-0.00072, b5+1:-0.00011];[y4+1:0.00475, y6+1:0.00721, y8+1:0.00892, y9+1:0.01169, y11+1:0.00416]	[b2+1:-6.10, b3+1:-3.75, b4+1:-2.18, b5+1:-0.25];[y4+1:10.50, y6+1:11.06, y8+1:10.35, y9+1:11.98, y11+1:3.63]	[b2+1:17071, b3+1:10921, b4+1:165965, b5+1:33324];[y4+1:4464, y6+1:140877, y8+1:507155, y9+1:74519, y11+1:10700]	9	D	0.0475907	0	0
171027_05.raw	10119	39.9109	10109	466.248	2	930.481	P01042	Homo sapiens OX=9606	Kininogen-1	[255 to 262]	DFVQPPTK	K,I	DFVQPPTK	0	930.481	9.22709	0	[b2+1, b3+1];[y1+1, y2+1, y3+1, y4+1, y5+1, y6+1, y7+1]	[b2+1:263.10251, b3+1:362.17001];[y1+1:147.11273, y2+1:248.16187, y3+1:345.21291, y4+1:442.26498, y5+1:570.32410, y6+1:669.39220, y7+1:816.46045]	[b2+1:-0.00012, b3+1:-0.00103];[y1+1:-0.00007, y2+1:0.00138, y3+1:-0.00034, y4+1:-0.00103, y5+1:-0.00049, y6+1:-0.00080, y7+1:-0.00097]	[b2+1:-0.47, b3+1:-2.86];[y1+1:-0.49, y2+1:5.59, y3+1:-0.98, y4+1:-2.33, y5+1:-0.86, y6+1:-1.20, y7+1:-1.19]	[b2+1:497694, b3+1:80972];[y1+1:164320, y2+1:24781, y3+1:137954, y4+1:1167692, y5+1:189878, y6+1:566470, y7+1:3762]	9	T	0.0475907	0	0
171027_05.raw	11529	44.872	11524	474.227	2	946.44	Q7KYR7	Homo sapiens OX=9606	Butyrophilin subfamily 2 member A1	[132 to 139]	SYDEAILH	R,L	SYDEAILH	0	946.44	9.22666	0	[b2+1, b3+1];[y1+1, y2+1, y3+1, y4+1, y5+1, y6+1, y7+1]	[b2+1:251.10237, b3+1:366.12814];[y1+1:156.07679, y2+1:269.16036, y3+1:382.24417, y4+1:453.28217, y5+1:582.32410, y6+1:697.35089, y7+1:860.41055]	[b2+1:-0.00026, b3+1:-0.00143];[y1+1:0.00004, y2+1:-0.00046, y3+1:-0.00071, y4+1:0.00017, y5+1:-0.00049, y6+1:-0.00064, y7+1:-0.00431]	[b2+1:-1.05, b3+1:-3.93];[y1+1:0.24, y2+1:-1.72, y3+1:-1.86, y4+1:0.38, y5+1:-0.84, y6+1:-0.92, y7+1:-5.02]	[b2+1:94302, b3+1:37455];[y1+1:223554, y2+1:166335, y3+1:34182, y4+1:58354, y5+1:61008, y6+1:269167, y7+1:9228]	9	T	0.0475907	0	0
171027_06.raw	10289	41.8406	10285	441.768	2	881.522	P11117	Homo sapiens OX=9606	Lysosomal acid phosphatase	[357 to 364]	LTEPVVPK	R,D	LTEPVVPK	0	881.522	9.22639	2	[b2+1, b3+1, b6+1];[y1+1, y2+1, y3+1, y5+1, y6+1, y7+1]	[b2+1:215.13885, b3+1:344.18753, b6+1:639.37805];[y1+1:147.11244, y2+1:244.16520, y3+1:343.23801, y5+1:539.35466, y6+1:668.39682, y7+1:769.44366]	[b2+1:-0.00016, b3+1:0.00592, b6+1:0.00685];[y1+1:-0.00036, y2+1:-0.00037, y3+1:0.00402, y5+1:-0.00050, y6+1:-0.00093, y7+1:-0.00177]	[b2+1:-0.77, b3+1:17.25, b6+1:10.73];[y1+1:-2.48, y2+1:-1.52, y3+1:11.76, y5+1:-0.92, y6+1:-1.39, y7+1:-2.30]	[b2+1:120018, b3+1:4508, b6+1:3865];[y1+1:31555, y2+1:352582, y3+1:50814, y5+1:255886, y6+1:160595, y7+1:193895]	9	T	0.0475907	0	0
171027_05.raw	8867	35.5275	8863	444.233	2	886.451	Q6EMK4	Homo sapiens OX=9606	Vasorin	[155 to 161]	LQDNELR	K,A	LQDNELR	0	886.451	9.22451	1	[b2+1, b3+1, b5+1];[y1+1, y2+1, y3+1, y4+1, y5+1, y6+1]	[b2+1:242.14937, b3+1:357.17480, b5+1:600.25940];[y1+1:175.11900, y2+1:288.20288, y3+1:417.24503, y4+1:531.28747, y5+1:646.31430, y6+1:774.37261]	[b2+1:-0.00055, b3+1:-0.00206, b5+1:-0.00298];[y1+1:0.00004, y2+1:-0.00013, y3+1:-0.00058, y4+1:-0.00106, y5+1:-0.00118, y6+1:-0.00145]	[b2+1:-2.28, b3+1:-5.77, b5+1:-4.98];[y1+1:0.25, y2+1:-0.47, y3+1:-1.40, y4+1:-2.01, y5+1:-1.82, y6+1:-1.88]	[b2+1:548129, b3+1:67750, b5+1:16207];[y1+1:386489, y2+1:490661, y3+1:125164, y4+1:694880, y5+1:3281657, y6+1:1154930]	9	T	0.0475907	0	0
171027_06.raw	9596	39.4196	9584	410.696	2	819.377	P01833	Homo sapiens OX=9606	Polymeric immunoglobulin receptor	[400 to 406]	DSEGWVK	V,A	DSEGWVK	0	819.376	9.22378	0	[b1+1, b2+1, b4+1];[y1+1, y2+1, y3+1, y4+1, y5+1, y6+2]	[b1+1:116.03410, b2+1:203.06586, b4+1:389.12936];[y1+1:147.11285, y2+1:246.18071, y3+1:432.25928, y4+1:489.28168, y5+1:618.32337, y6+2:353.18235]	[b1+1:-0.00012, b2+1:-0.00039, b4+1:-0.00094];[y1+1:0.00005, y2+1:-0.00051, y3+1:-0.00125, y4+1:-0.00031, y5+1:-0.00121, y6+2:0.00080]	[b1+1:-1.08, b2+1:-1.93, b4+1:-2.42];[y1+1:0.34, y2+1:-2.07, y3+1:-2.90, y4+1:-0.64, y5+1:-1.97, y6+2:1.13]	[b1+1:1757, b2+1:108389, b4+1:10553];[y1+1:192627, y2+1:149253, y3+1:39605, y4+1:350266, y5+1:255059, y6+2:9147]	9	T	0.0475907	0	0
171027_05.raw	12766	49.2511	12763	478.253	2	954.49	Q16769	Homo sapiens OX=9606	Glutaminyl-peptide cyclotransferase	[41 to 48]	NYHQPAIL	K,N	NYHQPAIL	0	954.492	9.22063	1	[b2+1, b3+1, b4+1, b5+2, b6+1, b7+1];[y1+1, y2+1, y4+1]	[b2+1:278.11383, b3+1:415.17095, b4+1:543.23011, b5+2:320.64459, b6+1:711.31884, b7+1:824.40485];[y1+1:132.10188, y2+1:245.18609, y4+1:413.27246]	[b2+1:0.00030, b3+1:-0.00150, b4+1:-0.00091, b5+2:-0.00189, b6+1:-0.00206, b7+1:-0.00012];[y1+1:-0.00003, y2+1:0.00012, y4+1:-0.00339]	[b2+1:1.08, b3+1:-3.62, b4+1:-1.68, b5+2:-2.96, b6+1:-2.90, b7+1:-0.14];[y1+1:-0.22, y2+1:0.49, y4+1:-8.21]	[b2+1:2907, b3+1:66579, b4+1:265610, b5+2:30686, b6+1:328558, b7+1:91905];[y1+1:175865, y2+1:86213, y4+1:5196]	9	T	0.0475907	0	0
171027_06.raw	7863	33.0503	7861	401.719	2	801.423	P10451	Homo sapiens OX=9606	Osteopontin	[71 to 77]	QETLPSK	K,S	QETLPSK	0	801.423	9.21964	0	[b1+1, b2+1, b3+1];[y1+1, y2+1, y3+1, y4+1, y5+1, y6+1]	[b1+1:129.06534, b2+1:258.10892, b3+1:359.15472];[y1+1:147.11275, y2+1:234.14458, y3+1:331.19721, y4+1:444.28133, y5+1:545.33017, y6+1:674.37372]	[b1+1:-0.00052, b2+1:0.00047, b3+1:-0.00140];[y1+1:-0.00006, y2+1:-0.00026, y3+1:-0.00039, y4+1:-0.00033, y5+1:0.00083, y6+1:0.00179]	[b1+1:-4.03, b2+1:1.83, b3+1:-3.91];[y1+1:-0.39, y2+1:-1.10, y3+1:-1.17, y4+1:-0.75, y5+1:1.52, y6+1:2.65]	[b1+1:13499, b2+1:15576, b3+1:4523];[y1+1:103904, y2+1:114390, y3+1:555594, y4+1:49464, y5+1:83832, y6+1:23795]	9	T	0.0475907	0	0
171027_05.raw	9160	36.5836	9148	458.248	2	914.482	P06703	Homo sapiens OX=9606	Protein S100-A6	[48 to 55]	LQDAEIAR	K,L	LQDAEIAR	0	914.482	9.21945	0	[b2+1, b3+1];[y1+1, y2+1, y3+1, y4+1, y5+1, y6+1, y7+1]	[b2+1:242.14932, b3+1:357.17746];[y1+1:175.11890, y2+1:246.15433, y3+1:359.24009, y4+1:488.28176, y5+1:559.31927, y6+1:674.34534, y7+1:802.40375]	[b2+1:-0.00060, b3+1:0.00060];[y1+1:-0.00006, y2+1:-0.00174, y3+1:-0.00004, y4+1:-0.00096, y5+1:-0.00056, y6+1:-0.00144, y7+1:-0.00161]	[b2+1:-2.47, b3+1:1.68];[y1+1:-0.32, y2+1:-7.09, y3+1:-0.11, y4+1:-1.98, y5+1:-1.01, y6+1:-2.14, y7+1:-2.01]	[b2+1:130975, b3+1:31246];[y1+1:97197, y2+1:49364, y3+1:68470, y4+1:57994, y5+1:158917, y6+1:719483, y7+1:122415]	9	T	0.0475907	0	0
171027_06.raw	15718	61.4002	15714	461.742	2	921.47	Q9HCU0	Homo sapiens OX=9606	Endosialin	[43 to 49]	TFLEAWR	R,A	TFLEAWR	0	921.471	9.21677	3	[b1+1, b2+1, b3+1];[y1+1, y2+1, y3+1, y4+1, y5+1, y6+1]	[b1+1:102.05473, b2+1:249.12312, b3+1:362.20566];[y1+1:175.11880, y2+1:361.19846, y3+1:432.23427, y4+1:561.27710, y5+1:674.36093, y6+1:821.42991]	[b1+1:-0.00022, b2+1:-0.00025, b3+1:-0.00177];[y1+1:-0.00015, y2+1:0.00019, y3+1:-0.00111, y4+1:-0.00087, y5+1:-0.00110, y6+1:-0.00054]	[b1+1:-2.19, b2+1:-0.99, b3+1:-4.91];[y1+1:-0.85, y2+1:0.53, y3+1:-2.57, y4+1:-1.56, y5+1:-1.64, y6+1:-0.66]	[b1+1:2450, b2+1:215051, b3+1:16398];[y1+1:50153, y2+1:28098, y3+1:151942, y4+1:312223, y5+1:766724, y6+1:56153]	9	T	0.0475907	0	0
171027_05.raw	9357	37.2176	9354	541.732	2	1081.45	P39060	Homo sapiens OX=9606	Collagen alpha-1(XVIII) chain	[593 to 600]	VDCEEFQR	Y,M	VDC[Common Fixed:Carbamidomethyl on C]EEFQR	1	1081.45	9.21665	1	[b2+1, b3+1];[y1+1, y2+1, y3+1, y4+1, y5+1, y6+2, y7+1]	[b2+1:215.10223, b3+1:375.13168];[y1+1:175.11876, y2+1:303.17761, y3+1:450.24399, y4+1:579.28819, y5+1:708.33035, y6+2:434.68274, y7+1:983.38647]	[b2+1:-0.00040, b3+1:-0.00160];[y1+1:-0.00019, y2+1:0.00008, y3+1:-0.00196, y4+1:-0.00035, y5+1:-0.00078, y6+2:-0.00357, y7+1:-0.00226]	[b2+1:-1.87, b3+1:-4.27];[y1+1:-1.11, y2+1:0.27, y3+1:-4.35, y4+1:-0.60, y5+1:-1.10, y6+2:-4.11, y7+1:-2.30]	[b2+1:69163, b3+1:28248];[y1+1:39867, y2+1:24473, y3+1:66797, y4+1:97620, y5+1:112774, y6+2:78091, y7+1:168234]	9	T	0.0475907	0	0
171027_05.raw	15527	59.1716	15525	496.775	2	991.535	Q9H299	Homo sapiens OX=9606	SH3 domain-binding glutamic acid-rich-like protein 3	[84 to 91]	NTLQEFLK	Q,L	NTLQEFLK	0	991.534	9.21626	2	[b2+1, b3+1];[y1+1, y2+1, y3+1, y4+1, y5+1, y6+1, y7+1]	[b2+1:216.09764, b3+1:329.18158];[y1+1:147.11276, y2+1:260.19524, y3+1:407.26476, y4+1:536.30740, y5+1:664.36595, y6+1:777.44898, y7+1:878.49761]	[b2+1:-0.00024, b3+1:-0.00037];[y1+1:-0.00005, y2+1:-0.00163, y3+1:-0.00052, y4+1:-0.00047, y5+1:-0.00050, y6+1:-0.00154, y7+1:-0.00058]	[b2+1:-1.12, b3+1:-1.12];[y1+1:-0.33, y2+1:-6.29, y3+1:-1.27, y4+1:-0.88, y5+1:-0.75, y6+1:-1.98, y7+1:-0.66]	[b2+1:90427, b3+1:11786];[y1+1:61155, y2+1:20975, y3+1:28178, y4+1:50845, y5+1:145235, y6+1:204833, y7+1:28822]	9	T	0.0475907	0	0
171027_05.raw	11102	43.3651	11100	462.24	2	922.466	P0DOX7		Immunoglobulin kappa light chain	[136 to 142]	LNNFYPR	L,E	LNNFYPR	0	922.466	9.21577	0	[b2+1, b3+1, b4+1];[y1+1, y2+1, y3+1, y4+1, y5+1, y6+1]	[b2+1:228.13362, b3+1:342.17566, b4+1:489.23947];[y1+1:175.11864, y2+1:272.17123, y3+1:435.23428, y4+1:582.30253, y5+1:696.34546, y6+1:810.38657]	[b2+1:-0.00065, b3+1:-0.00154, b4+1:-0.00614];[y1+1:-0.00032, y2+1:-0.00048, y3+1:-0.00076, y4+1:-0.00093, y5+1:-0.00093, y6+1:-0.00274]	[b2+1:-2.85, b3+1:-4.50, b4+1:-12.57];[y1+1:-1.81, y2+1:-1.78, y3+1:-1.75, y4+1:-1.60, y5+1:-1.34, y6+1:-3.38]	[b2+1:152516, b3+1:36889, b4+1:4281];[y1+1:51853, y2+1:208441, y3+1:175649, y4+1:181114, y5+1:383984, y6+1:237163]	9	T	0.0475907	0	0
171027_05.raw	14668	56.0617	14666	402.237	2	802.458	P14384	Homo sapiens OX=9606	Carboxypeptidase M	[71 to 77]	IGIPEFK	R,Y	IGIPEFK	0	802.459	9.21389	0	[b1+1, b2+1, b3+1];[y1+1, y2+1, y3+1, y4+1, y5+1, y6+1]	[b1+1:114.09109, b2+1:171.11241, b3+1:284.19617];[y1+1:147.11240, y2+1:294.18085, y3+1:423.22095, y4+1:520.27582, y5+1:633.35967, y6+1:690.38135]	[b1+1:-0.00025, b2+1:-0.00039, b3+1:-0.00070];[y1+1:-0.00041, y2+1:-0.00037, y3+1:-0.00286, y4+1:-0.00075, y5+1:-0.00097, y6+1:-0.00076]	[b1+1:-2.17, b2+1:-2.31, b3+1:-2.48];[y1+1:-2.79, y2+1:-1.26, y3+1:-6.78, y4+1:-1.45, y5+1:-1.54, y6+1:-1.10]	[b1+1:10351, b2+1:53279, b3+1:4202];[y1+1:24342, y2+1:167397, y3+1:14631, y4+1:370381, y5+1:31600, y6+1:168943]	9	T	0.0475907	0	0
171027_06.raw	13624	53.8976	13622	582.788	2	1163.56	DECOY_Q9H2U2	Homo sapiens OX=9606	Inorganic pyrophosphatase 2, mitochondrial	[226 to 235]	TAIEMKANTW	K,R	TAIEMKANTW	0	1163.56	9.2125	0	[b1+1, b2+1, b5+1, b6+1, b7+1, b8+1, b9+1];[y1+1, y2+1]	[b1+1:102.05452, b2+1:173.09178, b5+1:546.25397, b6+1:674.34424, b7+1:745.38800, b8+1:859.42910, b9+1:960.47647];[y1+1:205.09666, y2+1:306.14357]	[b1+1:-0.00044, b2+1:-0.00029, b5+1:-0.00525, b6+1:-0.00994, b7+1:-0.00329, b8+1:-0.00511, b9+1:-0.00542];[y1+1:-0.00049, y2+1:-0.00126]	[b1+1:-4.31, b2+1:-1.67, b5+1:-9.62, b6+1:-14.76, b7+1:-4.42, b8+1:-5.96, b9+1:-5.65];[y1+1:-2.40, y2+1:-4.13]	[b1+1:8833, b2+1:16640, b5+1:16956, b6+1:11351, b7+1:3301, b8+1:87667, b9+1:58017];[y1+1:180965, y2+1:159472]	9	D	0.0478597	0	0
171027_05.raw	12705	49.0349	12703	497.741	2	993.467	P13727	Homo sapiens OX=9606	Bone marrow proteoglycan	[172 to 179]	FQWVDGSR	R,W	FQWVDGSR	0	993.467	9.21166	0	[b1+1, b2+1, b3+1];[y1+1, y3+1, y4+1, y5+1, y6+1, y7+1]	[b1+1:148.07571, b2+1:276.13345, b3+1:462.21376];[y1+1:175.11893, y3+1:319.17188, y4+1:434.19878, y5+1:533.26733, y6+1:719.34631, y7+1:847.40398]	[b1+1:0.00002, b2+1:-0.00081, b3+1:0.00018];[y1+1:-0.00003, y3+1:-0.00057, y4+1:-0.00061, y5+1:-0.00047, y6+1:-0.00080, y7+1:-0.00171]	[b1+1:0.16, b2+1:-2.96, b3+1:0.39];[y1+1:-0.14, y3+1:-1.79, y4+1:-1.41, y5+1:-0.88, y6+1:-1.12, y7+1:-2.02]	[b1+1:2055, b2+1:270751, b3+1:34047];[y1+1:21204, y3+1:146548, y4+1:109345, y5+1:187270, y6+1:724016, y7+1:20947]	9	T	0.0478597	0	0
171027_05.raw	8679	34.8945	8675	389.18	2	776.345	P41222	Homo sapiens OX=9606	Prostaglandin-H2 D-isomerase	[138 to 144]	GPGEDFR	K,M	GPGEDFR	0	776.345	9.21149	0	[b2+1, b3+1, b5+1];[y1+1, y2+1, y3+1, y4+1, y5+1, y6+1]	[b2+1:155.08138, b3+1:212.10295, b5+1:456.16931];[y1+1:175.11906, y2+1:322.18665, y3+1:437.21449, y4+1:566.25616, y5+1:623.27753, y6+1:720.33154]	[b2+1:-0.00013, b3+1:-0.00002, b5+1:-0.00319];[y1+1:0.00011, y2+1:-0.00072, y3+1:0.00019, y4+1:-0.00074, y5+1:-0.00084, y6+1:0.00041]	[b2+1:-0.84, b3+1:-0.08, b5+1:-7.01];[y1+1:0.60, y2+1:-2.23, y3+1:0.43, y4+1:-1.31, y5+1:-1.35, y6+1:0.57]	[b2+1:142264, b3+1:52178, b5+1:2991];[y1+1:132213, y2+1:450746, y3+1:92439, y4+1:60554, y5+1:630984, y6+1:4553]	9	T	0.0478597	0	0
171027_05.raw	9763	38.6506	9760	623.285	2	1244.55	DECOY_Q2WGJ8	Homo sapiens OX=9606	Transmembrane protein 249	[13 to 25]	HGMPSKGMVTGAG	K,P	HGM[Common Variable:Oxidation on M]PSKGMVTGAG	1	1244.56	9.21146	4	[b4+1, b8+1, b9+1, b10+1, b11+1];[y2+1, y3+1, y4+1, y5+1]	[b4+1:439.18140, b8+1:842.35089, b9+1:941.41941, b10+1:1042.47021, b11+1:1099.48413];[y2+1:147.07654, y3+1:204.09804, y4+1:305.14511, y5+1:404.21301]	[b4+1:0.00558, b8+1:-0.01386, b9+1:-0.01376, b10+1:-0.01063, b11+1:-0.01818];[y2+1:0.00012, y3+1:0.00016, y4+1:-0.00045, y5+1:-0.00096]	[b4+1:12.74, b8+1:-16.48, b9+1:-14.64, b10+1:-10.21, b11+1:-16.55];[y2+1:0.82, y3+1:0.76, y4+1:-1.47, y5+1:-2.39]	[b4+1:8453, b8+1:86673, b9+1:61470, b10+1:28539, b11+1:10079];[y2+1:319030, y3+1:309483, y4+1:333111, y5+1:74142]	9	D	0.048114	0	0
171027_06.raw	14605	57.3899	14600	653.814	2	1305.61	Q5JV73	Homo sapiens OX=9606	FERM and PDZ domain-containing protein 3	[1020 to 1031]	LEASMGRPEVSM	R,M	LEASMGRPEVSM	0	1305.61	9.21115	0	[b2+1, b3+1, b4+1, b5+1, b8+1, b9+1, b10+1];[y1+1, y2+1]	[b2+1:243.13391, b3+1:314.16992, b4+1:401.20557, b5+1:532.24237, b8+1:842.42786, b9+1:971.46960, b10+1:1070.53732];[y1+1:150.05804, y2+1:237.08990]	[b2+1:-0.00002, b3+1:-0.00113, b4+1:0.00249, b5+1:-0.00119, b8+1:0.00896, b9+1:0.00810, b10+1:0.00741];[y1+1:-0.00028, y2+1:-0.00046]	[b2+1:-0.09, b3+1:-3.59, b4+1:6.22, b5+1:-2.24, b8+1:10.65, b9+1:8.35, b10+1:6.93];[y1+1:-1.89, y2+1:-1.94]	[b2+1:3694, b3+1:3402, b4+1:3877, b5+1:2688, b8+1:3528, b9+1:9067, b10+1:26539];[y1+1:156126, y2+1:346491]	9	T	0.048114	0	0
171027_05.raw	9396	37.3478	9389	440.724	2	879.434	P02768	Homo sapiens OX=9606	Serum albumin	[250 to 257]	AEFAEVSK	K,L	AEFAEVSK	0	879.434	9.20992	0	[b2+1, b3+1];[y1+1, y2+1, y3+1, y4+1, y5+1, y6+1, y7+1]	[b2+1:201.08680, b3+1:348.15442];[y1+1:147.11269, y2+1:234.14388, y3+1:333.21326, y4+1:462.25458, y5+1:533.29236, y6+1:680.36047, y7+1:809.40234]	[b2+1:-0.00018, b3+1:-0.00098];[y1+1:-0.00011, y2+1:-0.00095, y3+1:0.00001, y4+1:-0.00126, y5+1:-0.00059, y6+1:-0.00089, y7+1:-0.00162]	[b2+1:-0.92, b3+1:-2.82];[y1+1:-0.75, y2+1:-4.08, y3+1:0.04, y4+1:-2.73, y5+1:-1.12, y6+1:-1.32, y7+1:-2.00]	[b2+1:198568, b3+1:78167];[y1+1:47466, y2+1:80944, y3+1:64192, y4+1:53931, y5+1:115710, y6+1:358838, y7+1:29674]	9	T	0.048114	0	0
171027_06.raw	17370	67.3342	17368	494.285	2	986.555	P13473	Homo sapiens OX=9606	Lysosome-associated membrane glycoprotein 2	[145 to 152]	IPLNDLFR	R,C	IPLNDLFR	0	986.555	9.20991	1	[b2+1, b5+1];[y1+1, y2+1, y3+1, y4+1, y5+1, y6+1, y7+1]	[b2+1:211.14390, b5+1:553.29816];[y1+1:175.11887, y2+1:322.18881, y3+1:435.26956, y4+1:550.29681, y5+1:664.34058, y6+1:777.42322, y7+1:874.47663]	[b2+1:-0.00021, b5+1:0.00012];[y1+1:-0.00009, y2+1:0.00145, y3+1:-0.00187, y4+1:-0.00156, y5+1:-0.00072, y6+1:-0.00214, y7+1:-0.00149]	[b2+1:-0.99, b5+1:0.21];[y1+1:-0.50, y2+1:4.50, y3+1:-4.30, y4+1:-2.84, y5+1:-1.09, y6+1:-2.76, y7+1:-1.71]	[b2+1:100148, b5+1:9081];[y1+1:14577, y2+1:12484, y3+1:39679, y4+1:32271, y5+1:214572, y6+1:192927, y7+1:177621]	9	T	0.048114	0	0
171027_06.raw	15344	60.0468	15341	397.281	2	792.548	DECOY_Q9P2J9	Homo sapiens OX=9606	[Pyruvate dehydrogenase [acetyl-transferring]]-phosphatase 2, mitochondrial	[344 to 350]	LIPLLPK	H,M	LIPLLPK	0	792.547	9.2092	0	[b1+1, b2+1, b3+1];[y1+1, y2+1, y3+1, y4+1, y5+1, y6+1]	[b1+1:114.09104, b2+1:227.17518, b3+1:324.22730];[y1+1:147.11287, y2+1:244.16563, y3+1:357.24960, y4+1:470.33304, y5+1:567.38555, y6+1:680.46643]	[b1+1:-0.00030, b2+1:-0.00023, b3+1:-0.00087];[y1+1:0.00007, y2+1:0.00006, y3+1:-0.00003, y4+1:-0.00066, y5+1:-0.00091, y6+1:-0.00409]	[b1+1:-2.64, b2+1:-1.00, b3+1:-2.69];[y1+1:0.45, y2+1:0.27, y3+1:-0.10, y4+1:-1.40, y5+1:-1.60, y6+1:-6.02]	[b1+1:3420, b2+1:76772, b3+1:93933];[y1+1:33756, y2+1:317702, y3+1:123342, y4+1:39864, y5+1:292273, y6+1:9839]	9	D	0.048411	0	0
171027_05.raw	14024	53.8265	14019	582.789	2	1163.56	DECOY_Q9H2U2	Homo sapiens OX=9606	Inorganic pyrophosphatase 2, mitochondrial	[226 to 235]	TAIEMKANTW	K,R	TAIEMKANTW	0	1163.56	9.20906	0	[b1+1, b2+1, b5+1, b6+1, b7+1, b8+1, b9+1];[y1+1, y2+1]	[b1+1:102.05451, b2+1:173.09116, b5+1:546.25476, b6+1:674.34210, b7+1:745.38190, b8+1:859.43124, b9+1:960.47638];[y1+1:205.09701, y2+1:306.14432]	[b1+1:-0.00044, b2+1:-0.00091, b5+1:-0.00445, b6+1:-0.01207, b7+1:-0.00939, b8+1:-0.00298, b9+1:-0.00551];[y1+1:-0.00015, y2+1:-0.00051]	[b1+1:-4.38, b2+1:-5.30, b5+1:-8.16, b6+1:-17.93, b7+1:-12.62, b8+1:-3.47, b9+1:-5.74];[y1+1:-0.72, y2+1:-1.68]	[b1+1:8893, b2+1:20070, b5+1:27889, b6+1:10333, b7+1:10556, b8+1:112482, b9+1:89194];[y1+1:248927, y2+1:231202]	9	D	0.0485638	0	0
171027_05.raw	12349	47.7739	12347	472.245	2	942.476	P11117	Homo sapiens OX=9606	Lysosomal acid phosphatase	[154 to 161]	FPLGPCPR	K,Y	FPLGPC[Common Fixed:Carbamidomethyl on C]PR	1	942.475	9.20903	0	[b2+1, b3+1, b4+1];[y1+1, y2+1, y4+1, y5+1, y6+1, y7+1]	[b2+1:245.12823, b3+1:358.21176, b4+1:415.23090];[y1+1:175.11913, y2+1:272.17215, y4+1:529.25445, y5+1:586.27513, y6+1:699.36041, y7+1:796.41149]	[b2+1:-0.00022, b3+1:-0.00076, b4+1:-0.00308];[y1+1:0.00017, y2+1:0.00043, y4+1:-0.00068, y5+1:-0.00147, y6+1:-0.00025, y7+1:-0.00193]	[b2+1:-0.90, b3+1:-2.12, b4+1:-7.45];[y1+1:0.99, y2+1:1.60, y4+1:-1.29, y5+1:-2.51, y6+1:-0.35, y7+1:-2.43]	[b2+1:79952, b3+1:17469, b4+1:14615];[y1+1:15508, y2+1:16183, y4+1:84620, y5+1:313946, y6+1:230299, y7+1:62785]	9	T	0.0485638	0	0
171027_06.raw	9891	40.4381	9883	468.714	2	935.414	P02763	Homo sapiens OX=9606	Alpha-1-acid glycoprotein 1	[109 to 116]	YVGGQEHF	R,A	YVGGQEHF	0	935.414	9.20857	0	[b2+1, b3+1];[y1+1, y2+1, y3+1, y4+1, y5+1, y6+1, y7+1]	[b2+1:263.13794, b3+1:320.15964];[y1+1:166.08601, y2+1:303.14469, y3+1:432.18649, y4+1:560.24744, y5+1:617.26648, y6+1:674.28813, y7+1:773.35596]	[b2+1:-0.00108, b3+1:-0.00085];[y1+1:-0.00024, y2+1:-0.00048, y3+1:-0.00127, y4+1:0.00110, y5+1:-0.00132, y6+1:-0.00113, y7+1:-0.00172]	[b2+1:-4.12, b3+1:-2.65];[y1+1:-1.46, y2+1:-1.59, y3+1:-2.94, y4+1:1.97, y5+1:-2.14, y6+1:-1.68, y7+1:-2.23]	[b2+1:108227, b3+1:5026];[y1+1:9748, y2+1:190713, y3+1:35126, y4+1:10430, y5+1:36171, y6+1:718364, y7+1:125362]	9	T	0.0485638	0	0
171027_05.raw	7725	31.3335	7721	606.246	2	1210.48	P80370	Homo sapiens OX=9606	Protein delta homolog 1	[142 to 150]	GTCVDDEGR	G,A	GTC[Common Fixed:Carbamidomethyl on C]VDDEGR	1	1007.4	9.2071	1	[b2+1, b3+1];[y1+1, y2+1, y3+1, y5+1, y6+1, y7+1, y8+1]	[b2+1:159.07574, b3+1:319.10324];[y1+1:175.11809, y2+1:232.13930, y3+1:361.18317, y5+1:591.23533, y6+1:690.30383, y7+1:850.33508, y8+1:951.38547]	[b2+1:-0.00067, b3+1:-0.00383];[y1+1:-0.00086, y2+1:-0.00112, y3+1:0.00016, y5+1:-0.00156, y6+1:-0.00148, y7+1:-0.00087, y8+1:0.00183]	[b2+1:-4.26, b3+1:-12.03];[y1+1:-4.96, y2+1:-4.84, y3+1:0.44, y5+1:-2.65, y6+1:-2.14, y7+1:-1.03, y8+1:1.93]	[b2+1:3188, b3+1:2688];[y1+1:4839, y2+1:40131, y3+1:40528, y5+1:260113, y6+1:198723, y7+1:119520, y8+1:17468]	9	T	0.0485638	0	0
171027_05.raw	9874	39.0525	9868	660.319	1	659.311	P22891	Homo sapiens OX=9606	Vitamin K-dependent protein Z	[235 to 240]	TSQDPL	R,M	TSQDPL	0	659.313	9.20483	0	[b1+1, b2+1, b3+1, b4+1, b5+1];[y2+1, y3+1, y4+1, y5+1]	[b1+1:102.05473, b2+1:189.08708, b3+1:317.14468, b4+1:432.17191, b5+1:529.22357];[y2+1:229.15419, y3+1:344.18212, y4+1:472.24274, y5+1:559.26801]	[b1+1:-0.00023, b2+1:0.00010, b3+1:-0.00088, b4+1:-0.00060, b5+1:-0.00170];[y2+1:-0.00048, y3+1:0.00050, y4+1:0.00255, y5+1:-0.00421]	[b1+1:-2.27, b2+1:0.52, b3+1:-2.77, b4+1:-1.38, b5+1:-3.21];[y2+1:-2.10, y3+1:1.47, y4+1:5.41, y5+1:-7.55]	[b1+1:2798, b2+1:11986, b3+1:16643, b4+1:284867, b5+1:21973];[y2+1:307617, y3+1:85130, y4+1:31005, y5+1:4656]	9	T	0.0485638	0	0
171027_05.raw	8825	35.3877	8823	416.712	2	831.409	P07911	Homo sapiens OX=9606	Uromodulin	[491 to 498]	LDGGDLSR	M,F	LDGGDLSR	0	831.409	9.20466	1	[b2+1, b3+1];[y1+1, y2+1, y3+1, y4+1, y5+1, y6+1, y7+1]	[b2+1:229.11789, b3+1:286.14032];[y1+1:175.11926, y2+1:262.15100, y3+1:375.23434, y4+1:490.26098, y5+1:547.28357, y6+1:604.30373, y7+1:719.33069]	[b2+1:-0.00039, b3+1:0.00057];[y1+1:0.00031, y2+1:0.00002, y3+1:-0.00071, y4+1:-0.00101, y5+1:0.00012, y6+1:-0.00119, y7+1:-0.00117]	[b2+1:-1.73, b3+1:2.01];[y1+1:1.78, y2+1:0.08, y3+1:-1.89, y4+1:-2.07, y5+1:0.22, y6+1:-1.96, y7+1:-1.63]	[b2+1:125711, b3+1:13709];[y1+1:85764, y2+1:35752, y3+1:108742, y4+1:35475, y5+1:50104, y6+1:556980, y7+1:518781]	9	T	0.0485638	0	0
171027_05.raw	9272	36.9516	9267	389.18	2	776.345	P41222	Homo sapiens OX=9606	Prostaglandin-H2 D-isomerase	[138 to 144]	GPGEDFR	K,M	GPGEDFR	0	776.345	9.2046	0	[b2+1, b3+1, b4+1];[y1+1, y2+1, y3+1, y4+1, y5+1, y6+2]	[b2+1:155.08124, b3+1:212.10291, b4+1:341.14728];[y1+1:175.11922, y2+1:322.18636, y3+1:437.21332, y4+1:566.25659, y5+1:623.27767, y6+2:360.66809]	[b2+1:-0.00027, b3+1:-0.00006, b4+1:0.00172];[y1+1:0.00027, y2+1:-0.00101, y3+1:-0.00099, y4+1:-0.00031, y5+1:-0.00070, y6+2:-0.00223]	[b2+1:-1.73, b3+1:-0.30, b4+1:5.05];[y1+1:1.52, y2+1:-3.14, y3+1:-2.27, y4+1:-0.55, y5+1:-1.12, y6+2:-3.09]	[b2+1:90302, b3+1:26472, b4+1:3354];[y1+1:113288, y2+1:291523, y3+1:57215, y4+1:39164, y5+1:393448, y6+2:118304]	9	T	0.0485638	0	0
171027_06.raw	8387	35.1182	8385	451.226	2	900.437	Q9UBC9	Homo sapiens OX=9606	Small proline-rich protein 3	[53 to 60]	IPEPGCTK	K,V	IPEPGC[Common Fixed:Carbamidomethyl on C]TK	1	900.438	9.20359	0	[b2+1, b3+1];[y1+1, y2+1, y3+1, y4+1, y5+1, y6+1, y7+1]	[b2+1:211.14310, b3+1:340.18427];[y1+1:147.11267, y2+1:248.15985, y3+1:408.19223, y4+1:465.21033, y5+1:562.26367, y6+1:691.30693, y7+1:788.35857]	[b2+1:-0.00101, b3+1:-0.00243];[y1+1:-0.00013, y2+1:-0.00063, y3+1:0.00110, y4+1:-0.00227, y5+1:-0.00169, y6+1:-0.00102, y7+1:-0.00214]	[b2+1:-4.80, b3+1:-7.16];[y1+1:-0.91, y2+1:-2.56, y3+1:2.70, y4+1:-4.89, y5+1:-3.02, y6+1:-1.48, y7+1:-2.72]	[b2+1:38793, b3+1:26552];[y1+1:18556, y2+1:11581, y3+1:9278, y4+1:24403, y5+1:560601, y6+1:83173, y7+1:163008]	9	T	0.0485638	0	0
171027_05.raw	16135	61.3386	16133	461.743	2	921.471	Q9HCU0	Homo sapiens OX=9606	Endosialin	[43 to 49]	TFLEAWR	R,A	TFLEAWR	0	921.471	9.20352	3	[b1+1, b2+1, b3+1];[y1+1, y2+1, y3+1, y4+1, y5+1, y6+1]	[b1+1:102.05428, b2+1:249.12315, b3+1:362.20438];[y1+1:175.11864, y2+1:361.19577, y3+1:432.23413, y4+1:561.27685, y5+1:674.36081, y6+1:821.43042]	[b1+1:-0.00068, b2+1:-0.00022, b3+1:-0.00306];[y1+1:-0.00032, y2+1:-0.00249, y3+1:-0.00125, y4+1:-0.00112, y5+1:-0.00122, y6+1:-0.00003]	[b1+1:-6.72, b2+1:-0.90, b3+1:-8.46];[y1+1:-1.81, y2+1:-6.93, y3+1:-2.89, y4+1:-2.00, y5+1:-1.82, y6+1:-0.04]	[b1+1:2566, b2+1:189056, b3+1:20719];[y1+1:47117, y2+1:23989, y3+1:138399, y4+1:295818, y5+1:708401, y6+1:51730]	9	T	0.0485638	0	0
171027_06.raw	11728	46.9571	11724	480.233	2	958.452	Q8WVN6	Homo sapiens OX=9606	Secreted and transmembrane protein 1	[70 to 78]	AHGQESAIF	R,N	AHGQESAIF	0	958.451	9.20246	0	[b2+1, b3+1, b4+1, b5+1, b6+1, b7+1, b8+1];[y1+1, y2+1]	[b2+1:209.10324, b3+1:266.12463, b4+1:394.18321, b5+1:523.22412, b6+1:610.25635, b7+1:681.29360, b8+1:794.37876];[y1+1:166.08607, y2+1:279.16991]	[b2+1:-0.00006, b3+1:-0.00013, b4+1:-0.00014, b5+1:-0.00182, b6+1:-0.00162, b7+1:-0.00148, b8+1:-0.00039];[y1+1:-0.00018, y2+1:-0.00041]	[b2+1:-0.29, b3+1:-0.50, b4+1:-0.35, b5+1:-3.48, b6+1:-2.65, b7+1:-2.17, b8+1:-0.49];[y1+1:-1.09, y2+1:-1.48]	[b2+1:24828, b3+1:8524, b4+1:16536, b5+1:35974, b6+1:41747, b7+1:382602, b8+1:152094];[y1+1:377975, y2+1:51577]	9	T	0.0485638	0	0
171027_06.raw	7919	33.2699	7917	449.735	2	897.455	P10451	Homo sapiens OX=9606	Osteopontin	[44 to 51]	LNPDPSQK	W,Q	LNPDPSQK	0	897.456	9.20238	0	[b2+1, b4+1];[y1+1, y2+1, y3+1, y4+1, y5+1, y6+1, y7+1]	[b2+1:228.13365, b4+1:440.20639];[y1+1:147.11293, y2+1:275.17014, y3+1:362.20172, y4+1:459.25498, y5+1:574.28149, y6+1:671.33480, y7+1:785.37579]	[b2+1:-0.00062, b4+1:-0.00758];[y1+1:0.00013, y2+1:-0.00125, y3+1:-0.00169, y4+1:-0.00120, y5+1:-0.00162, y6+1:-0.00108, y7+1:-0.00301]	[b2+1:-2.72, b4+1:-17.27];[y1+1:0.86, y2+1:-4.55, y3+1:-4.68, y4+1:-2.61, y5+1:-2.83, y6+1:-1.61, y7+1:-3.84]	[b2+1:133557, b4+1:4541];[y1+1:34503, y2+1:11653, y3+1:15170, y4+1:320758, y5+1:25221, y6+1:305721, y7+1:12520]	9	T	0.0485638	0	0
171027_06.raw	7849	33.0038	7847	487.749	2	973.483	DECOY_Q8N720	Homo sapiens OX=9606	Zinc finger protein 655	[285 to 292]	TNPISEWK	E,N	TNPISEWK	0	973.487	9.20144	0	[b1+1, b2+1, b7+1];[y1+1, y2+1, y4+1, y5+1, y6+1, y7+1]	[b1+1:102.05496, b2+1:216.09750, b7+1:828.39264];[y1+1:147.11308, y2+1:333.18945, y4+1:549.26208, y5+1:662.34406, y6+1:759.39825, y7+1:873.42906]	[b1+1:0.00001, b2+1:-0.00038, b7+1:0.00399];[y1+1:0.00028, y2+1:-0.00266, y4+1:-0.00465, y5+1:-0.00675, y6+1:-0.00531, y7+1:-0.01743]	[b1+1:0.07, b2+1:-1.76, b7+1:4.83];[y1+1:1.91, y2+1:-8.02, y4+1:-8.49, y5+1:-10.20, y6+1:-7.00, y7+1:-19.98]	[b1+1:4302, b2+1:68345, b7+1:12375];[y1+1:23474, y2+1:2934, y4+1:62984, y5+1:16596, y6+1:261651, y7+1:238649]	9	D	0.0486726	0	0
171027_05.raw	11474	44.675	11472	440.232	2	878.449	P15309	Homo sapiens OX=9606	Prostatic acid phosphatase	[80 to 86]	ELGEYIR	Y,K	ELGEYIR	0	878.45	9.2006	0	[b1+1, b2+1, b3+1];[y1+1, y2+1, y3+1, y4+1, y5+1, y6+1]	[b1+1:130.04951, b2+1:243.13322, b3+1:300.15689];[y1+1:175.11861, y2+1:288.20235, y3+1:451.26541, y4+1:580.30793, y5+1:637.32981, y6+1:750.41656]	[b1+1:-0.00035, b2+1:-0.00071, b3+1:0.00149];[y1+1:-0.00035, y2+1:-0.00067, y3+1:-0.00093, y4+1:-0.00101, y5+1:-0.00060, y6+1:0.00210]	[b1+1:-2.75, b2+1:-2.93, b3+1:4.99];[y1+1:-1.98, y2+1:-2.33, y3+1:-2.08, y4+1:-1.74, y5+1:-0.94, y6+1:2.80]	[b1+1:11857, b2+1:23684, b3+1:3534];[y1+1:119810, y2+1:86974, y3+1:309641, y4+1:53380, y5+1:497404, y6+1:22323]	9	T	0.0486726	0	0
171027_05.raw	11247	43.8721	11243	500.775	2	999.535	Q9HC10	Homo sapiens OX=9606	Otoferlin	[1845 to 1853]	GAIELDLNR	L,F	GAIELDLNR	0	999.535	9.19968	0	[b2+1, b3+1, b4+1, b5+1];[y1+1, y3+1, y4+1, y6+1, y7+1]	[b2+1:129.06537, b3+1:242.14957, b4+1:371.19516, b5+1:484.26843];[y1+1:175.11874, y3+1:402.24533, y4+1:517.27216, y6+1:759.39751, y7+1:872.47614]	[b2+1:-0.00049, b3+1:-0.00035, b4+1:0.00265, b5+1:-0.00814];[y1+1:-0.00021, y3+1:-0.00061, y4+1:-0.00073, y6+1:-0.00203, y7+1:-0.00747]	[b2+1:-3.79, b3+1:-1.46, b4+1:7.16, b5+1:-16.85];[y1+1:-1.20, y3+1:-1.53, y4+1:-1.42, y6+1:-2.68, y7+1:-8.57]	[b2+1:8870, b3+1:215778, b4+1:21736, b5+1:4654];[y1+1:26308, y3+1:81855, y4+1:255470, y6+1:344857, y7+1:12896]	9	T	0.0486726	0	0
171027_05.raw	8055	32.6087	8050	401.719	2	801.424	P10451	Homo sapiens OX=9606	Osteopontin	[71 to 77]	QETLPSK	K,S	QETLPSK	0	801.423	9.19929	0	[b1+1, b2+1, b3+1];[y1+1, y2+1, y3+1, y4+1, y5+1, y6+1]	[b1+1:129.06546, b2+1:258.10980, b3+1:359.15387];[y1+1:147.11253, y2+1:234.14432, y3+1:331.19670, y4+1:444.28075, y5+1:545.32910, y6+1:674.37079]	[b1+1:-0.00039, b2+1:0.00136, b3+1:-0.00226];[y1+1:-0.00027, y2+1:-0.00051, y3+1:-0.00089, y4+1:-0.00091, y5+1:-0.00024, y6+1:-0.00114]	[b1+1:-3.07, b2+1:5.27, b3+1:-6.30];[y1+1:-1.85, y2+1:-2.18, y3+1:-2.70, y4+1:-2.06, y5+1:-0.44, y6+1:-1.70]	[b1+1:17893, b2+1:15208, b3+1:9994];[y1+1:116317, y2+1:118908, y3+1:575062, y4+1:58544, y5+1:90738, y6+1:23366]	9	T	0.0486726	0	0
171027_06.raw	7853	33.0157	7851	401.719	2	801.423	P10451	Homo sapiens OX=9606	Osteopontin	[71 to 77]	QETLPSK	K,S	QETLPSK	0	801.423	9.19865	0	[b1+1, b2+1, b3+1];[y1+1, y2+1, y3+1, y4+1, y5+1, y6+1]	[b1+1:129.06543, b2+1:258.10794, b3+1:359.15253];[y1+1:147.11248, y2+1:234.14427, y3+1:331.19699, y4+1:444.28081, y5+1:545.32910, y6+1:674.37007]	[b1+1:-0.00042, b2+1:-0.00051, b3+1:-0.00360];[y1+1:-0.00032, y2+1:-0.00056, y3+1:-0.00061, y4+1:-0.00085, y5+1:-0.00024, y6+1:-0.00186]	[b1+1:-3.31, b2+1:-1.97, b3+1:-10.05];[y1+1:-2.21, y2+1:-2.41, y3+1:-1.83, y4+1:-1.92, y5+1:-0.44, y6+1:-2.76]	[b1+1:11516, b2+1:13805, b3+1:3413];[y1+1:76564, y2+1:92165, y3+1:438245, y4+1:38550, y5+1:62047, y6+1:11477]	9	T	0.0486726	0	0
171027_05.raw	10104	39.8635	10095	395.24	2	788.465	P02768	Homo sapiens OX=9606	Serum albumin	[258 to 264]	LVTDLTK	K,V	LVTDLTK	0	788.464	9.19861	4	[b2+1, b3+1, b4+1];[y1+1, y2+1, y3+1, y4+1, y5+1, y6+1]	[b2+1:213.15947, b3+1:314.20795, b4+1:429.23242];[y1+1:147.11263, y2+1:248.16054, y3+1:361.24371, y4+1:476.27112, y5+1:577.31873, y6+1:676.38640]	[b2+1:-0.00028, b3+1:0.00051, b4+1:-0.00195];[y1+1:-0.00018, y2+1:0.00006, y3+1:-0.00083, y4+1:-0.00037, y5+1:-0.00043, y6+1:-0.00118]	[b2+1:-1.34, b3+1:1.64, b4+1:-4.56];[y1+1:-1.23, y2+1:0.25, y3+1:-2.31, y4+1:-0.78, y5+1:-0.75, y6+1:-1.75]	[b2+1:651445, b3+1:3701, b4+1:11749];[y1+1:117224, y2+1:237604, y3+1:157855, y4+1:69289, y5+1:847955, y6+1:273429]	9	T	0.0486726	0	0
171027_05.raw	10224	40.2716	10215	468.715	2	935.415	P02763	Homo sapiens OX=9606	Alpha-1-acid glycoprotein 1	[109 to 116]	YVGGQEHF	R,A	YVGGQEHF	0	935.414	9.19847	1	[b2+1, b3+1];[y1+1, y2+1, y3+1, y4+1, y5+1, y6+1, y7+1]	[b2+1:263.13889, b3+1:320.16022];[y1+1:166.08594, y2+1:303.14472, y3+1:432.18613, y4+1:560.24780, y5+1:617.26587, y6+1:674.28772, y7+1:773.35620]	[b2+1:-0.00013, b3+1:-0.00027];[y1+1:-0.00032, y2+1:-0.00045, y3+1:-0.00163, y4+1:0.00147, y5+1:-0.00193, y6+1:-0.00155, y7+1:-0.00147]	[b2+1:-0.51, b3+1:-0.83];[y1+1:-1.92, y2+1:-1.49, y3+1:-3.78, y4+1:2.62, y5+1:-3.14, y6+1:-2.30, y7+1:-1.91]	[b2+1:125245, b3+1:7947];[y1+1:11526, y2+1:216086, y3+1:49296, y4+1:9260, y5+1:45584, y6+1:883504, y7+1:150222]	9	T	0.0486726	0	0
171027_05.raw	8641	34.7643	8623	451.226	2	900.438	Q9UBC9	Homo sapiens OX=9606	Small proline-rich protein 3	[53 to 60]	IPEPGCTK	K,V	IPEPGC[Common Fixed:Carbamidomethyl on C]TK	1	900.438	9.19748	6	[b2+1, b3+1];[y1+1, y2+1, y3+1, y4+1, y5+1, y6+1, y7+1]	[b2+1:211.14386, b3+1:340.18597];[y1+1:147.11275, y2+1:248.16061, y3+1:408.19064, y4+1:465.21228, y5+1:562.26461, y6+1:691.30788, y7+1:788.35936]	[b2+1:-0.00024, b3+1:-0.00072];[y1+1:-0.00006, y2+1:0.00013, y3+1:-0.00049, y4+1:-0.00031, y5+1:-0.00075, y6+1:-0.00007, y7+1:-0.00135]	[b2+1:-1.16, b3+1:-2.13];[y1+1:-0.39, y2+1:0.53, y3+1:-1.20, y4+1:-0.67, y5+1:-1.33, y6+1:-0.11, y7+1:-1.72]	[b2+1:46318, b3+1:30081];[y1+1:22343, y2+1:13547, y3+1:12066, y4+1:32410, y5+1:673695, y6+1:105245, y7+1:192949]	9	T	0.0486726	0	0
171027_06.raw	11520	46.2135	11518	661.331	1	660.324	P28799	Homo sapiens OX=9606	Progranulin	[299 to 304]	LQSGAW	R,G	LQSGAW	0	660.323	9.19674	2	[b2+1, b3+1, b4+1, b5+1];[y1+1, y2+1, y3+1, y4+1, y5+1]	[b2+1:242.14982, b3+1:329.18155, b4+1:386.20123, b5+1:457.23967];[y1+1:205.09689, y2+1:276.13336, y3+1:333.15479, y4+1:420.18669, y5+1:548.24359]	[b2+1:-0.00010, b3+1:-0.00040, b4+1:-0.00218, b5+1:-0.00085];[y1+1:-0.00026, y2+1:-0.00091, y3+1:-0.00095, y4+1:-0.00107, y5+1:-0.00275]	[b2+1:-0.42, b3+1:-1.21, b4+1:-5.65, b5+1:-1.87];[y1+1:-1.28, y2+1:-3.29, y3+1:-2.85, y4+1:-2.55, y5+1:-5.02]	[b2+1:174516, b3+1:135271, b4+1:28989, b5+1:188270];[y1+1:118468, y2+1:49166, y3+1:12545, y4+1:220720, y5+1:27070]	9	T	0.0486726	0	0
171027_06.raw	11128	44.8159	11120	440.232	2	878.449	P15309	Homo sapiens OX=9606	Prostatic acid phosphatase	[80 to 86]	ELGEYIR	Y,K	ELGEYIR	0	878.45	9.19548	0	[b1+1, b2+1, b3+1];[y1+1, y2+1, y3+1, y4+1, y5+1, y6+1]	[b1+1:130.04968, b2+1:243.13239, b3+1:300.15613];[y1+1:175.11876, y2+1:288.20299, y3+1:451.26544, y4+1:580.30750, y5+1:637.32970, y6+1:750.41425]	[b1+1:-0.00019, b2+1:-0.00155, b3+1:0.00073];[y1+1:-0.00019, y2+1:-0.00003, y3+1:-0.00090, y4+1:-0.00144, y5+1:-0.00070, y6+1:-0.00022]	[b1+1:-1.45, b2+1:-6.39, b3+1:2.44];[y1+1:-1.11, y2+1:-0.10, y3+1:-2.01, y4+1:-2.49, y5+1:-1.11, y6+1:-0.29]	[b1+1:9768, b2+1:19114, b3+1:4144];[y1+1:113486, y2+1:71419, y3+1:286975, y4+1:45663, y5+1:429597, y6+1:19899]	9	T	0.0486726	0	0
171027_06.raw	14434	56.78	14432	475.746	2	949.477	P02768	Homo sapiens OX=9606	Serum albumin	[66 to 73]	LVNEVTEF	K,A	LVNEVTEF	0	949.476	9.19302	0	[b2+1, b3+1, b4+1, b5+1, b6+1, b7+1];[y1+1, y3+1, y4+1]	[b2+1:213.15916, b3+1:327.20264, b4+1:456.24352, b5+1:555.32391, b6+1:656.35608, b7+1:785.39716];[y1+1:166.08591, y3+1:396.17484, y4+1:495.24588]	[b2+1:-0.00059, b3+1:-0.00004, b4+1:-0.00176, b5+1:0.01022, b6+1:-0.00529, b7+1:-0.00680];[y1+1:-0.00035, y3+1:-0.00169, y4+1:0.00094]	[b2+1:-2.78, b3+1:-0.13, b4+1:-3.86, b5+1:18.45, b6+1:-8.07, b7+1:-8.67];[y1+1:-2.11, y3+1:-4.28, y4+1:1.90]	[b2+1:50037, b3+1:39661, b4+1:121126, b5+1:18796, b6+1:9681, b7+1:4586];[y1+1:437353, y3+1:15802, y4+1:3240]	9	T	0.0486726	0	0
171027_06.raw	13963	55.0567	13961	573.787	2	1145.56	Q9Y5X3	Homo sapiens OX=9606	Sorting nexin-5	[139 to 148]	TVSSHEVFLQ	K,R	TVSSHEVFLQ	0	1145.57	9.19267	0	[b1+1, b2+1, b3+1, b4+1, b7+1, b9+1];[y1+1, y2+1, y7+1]	[b1+1:102.05447, b2+1:201.12296, b3+1:288.15329, b4+1:375.18707, b7+1:740.34506, b9+1:1000.49850];[y1+1:147.07617, y2+1:260.16016, y7+1:859.41815]	[b1+1:-0.00048, b2+1:-0.00041, b3+1:-0.00211, b4+1:-0.00035, b7+1:-0.01228, b9+1:-0.01133];[y1+1:-0.00025, y2+1:-0.00033, y7+1:-0.01269]	[b1+1:-4.76, b2+1:-2.07, b3+1:-7.34, b4+1:-0.94, b7+1:-16.61, b9+1:-11.33];[y1+1:-1.69, y2+1:-1.26, y7+1:-14.79]	[b1+1:13219, b2+1:21159, b3+1:2591, b4+1:3103, b7+1:148649, b9+1:28203];[y1+1:260742, y2+1:57625, y7+1:4668]	9	T	0.0486726	0	0
171027_05.raw	13317	51.2612	13313	491.735	2	981.456	P07911	Homo sapiens OX=9606	Uromodulin	[179 to 185]	TLDEYWR	R,S	TLDEYWR	0	981.456	9.19229	0	[b1+1, b2+1, b3+1];[y1+1, y2+1, y3+1, y4+1, y5+1, y6+1]	[b1+1:102.05473, b2+1:215.13845, b3+1:330.16431];[y1+1:175.11874, y2+1:361.19683, y3+1:524.26108, y4+1:653.30287, y5+1:768.32990, y6+1:881.41317]	[b1+1:-0.00023, b2+1:-0.00057, b3+1:-0.00166];[y1+1:-0.00021, y2+1:-0.00143, y3+1:-0.00052, y4+1:-0.00131, y5+1:-0.00123, y6+1:-0.00202]	[b1+1:-2.27, b2+1:-2.66, b3+1:-5.03];[y1+1:-1.20, y2+1:-3.98, y3+1:-0.99, y4+1:-2.01, y5+1:-1.60, y6+1:-2.30]	[b1+1:5083, b2+1:112719, b3+1:23130];[y1+1:38632, y2+1:33058, y3+1:78652, y4+1:127953, y5+1:771958, y6+1:50622]	9	T	0.0486726	0	0
171027_05.raw	8471	34.1505	8469	391.196	2	780.377	Q9NZP8	Homo sapiens OX=9606	Complement C1r subcomponent-like protein	[127 to 133]	EFVSSGR	R,S	EFVSSGR	0	780.377	9.19209	0	[b1+1, b2+1, b3+1];[y1+1, y2+1, y3+1, y4+1, y5+1, y6+1]	[b1+1:130.04982, b2+1:277.11838, b3+1:376.19275];[y1+1:175.11878, y2+1:232.14014, y3+1:319.16652, y4+1:406.20333, y5+1:505.27279, y6+1:652.34126]	[b1+1:-0.00005, b2+1:0.00009, b3+1:0.00605];[y1+1:-0.00017, y2+1:-0.00028, y3+1:-0.00592, y4+1:-0.00114, y5+1:-0.00010, y6+1:-0.00004]	[b1+1:-0.38, b2+1:0.34, b3+1:16.13];[y1+1:-0.97, y2+1:-1.21, y3+1:-18.62, y4+1:-2.81, y5+1:-0.20, y6+1:-0.06]	[b1+1:4056, b2+1:47641, b3+1:9062];[y1+1:81957, y2+1:35194, y3+1:174477, y4+1:663634, y5+1:304471, y6+1:20878]	9	T	0.0486726	0	0
171027_05.raw	21213	80.0329	21211	451.261	2	900.508	DECOY_Q16719	Homo sapiens OX=9606	Kynureninase	[384 to 391]	VMKPQLGL	K,S	VM[Common Variable:Oxidation on M]KPQLGL	1	900.51	9.19186	0	[b3+1, b4+1, b5+2, b6+1, b7+1];[y1+1, y2+1, y3+1, y5+1]	[b3+1:375.20096, b4+1:472.25507, b5+2:300.66028, b6+1:713.38782, b7+1:770.41498];[y1+1:132.10168, y2+1:189.12353, y3+1:302.20793, y5+1:527.31904]	[b3+1:-0.00509, b4+1:-0.00375, b5+2:-0.00410, b6+1:-0.01364, b7+1:-0.00794];[y1+1:-0.00023, y2+1:0.00016, y3+1:0.00050, y5+1:0.00026]	[b3+1:-13.62, b4+1:-7.96, b5+2:-6.85, b6+1:-19.15, b7+1:-10.32];[y1+1:-1.74, y2+1:0.85, y3+1:1.66, y5+1:0.50]	[b3+1:60279, b4+1:10511, b5+2:25765, b6+1:18268, b7+1:16866];[y1+1:128906, y2+1:184095, y3+1:27180, y5+1:31472]	9	D	0.0489531	0	0
171027_06.raw	8333	34.9183	8327	468.202	2	934.39	P02768	Homo sapiens OX=9606	Serum albumin	[301 to 307]	ECCEKPL	K,L	EC[Common Fixed:Carbamidomethyl on C]C[Common Fixed:Carbamidomethyl on C]EKPL	2	934.389	9.19179	0	[b1+1, b2+1, b3+1];[y1+1, y2+1, y3+1, y4+1, y5+1, y6+2]	[b1+1:130.05032, b2+1:290.07958, b3+1:450.10977];[y1+1:132.10153, y2+1:229.15430, y3+1:357.24872, y4+1:486.29151, y5+1:646.32035, y6+2:403.67991]	[b1+1:0.00045, b2+1:-0.00094, b3+1:-0.00140];[y1+1:-0.00037, y2+1:-0.00037, y3+1:-0.00091, y4+1:-0.00072, y5+1:-0.00253, y6+2:-0.00098]	[b1+1:3.52, b2+1:-3.26, b3+1:-3.11];[y1+1:-2.85, y2+1:-1.63, y3+1:-2.56, y4+1:-1.47, y5+1:-3.92, y6+2:-1.21]	[b1+1:1863, b2+1:135398, b3+1:11928];[y1+1:4596, y2+1:225189, y3+1:83797, y4+1:34808, y5+1:118964, y6+2:36517]	9	T	0.0489531	0	0
171027_05.raw	10548	41.404	10539	390.188	2	778.361	DECOY_P33908	Homo sapiens OX=9606	Mannosyl-oligosaccharide 1,2-alpha-mannosidase IA	[124 to 130]	EVGGDFR	A,F	EVGGDFR	0	778.361	9.1916	0	[b1+1, b2+1, b3+1, b6+1];[y1+1, y2+1, y3+1, y4+1, y5+1]	[b1+1:130.04970, b2+1:229.11805, b3+1:286.13831, b6+1:605.25665];[y1+1:175.11877, y2+1:322.18662, y3+1:437.21609, y4+1:494.23639, y5+1:551.25628]	[b1+1:-0.00017, b2+1:-0.00023, b3+1:-0.00144, b6+1:0.00008];[y1+1:-0.00018, y2+1:-0.00075, y3+1:0.00179, y4+1:0.00062, y5+1:-0.00095]	[b1+1:-1.33, b2+1:-1.03, b3+1:-5.06, b6+1:0.14];[y1+1:-1.02, y2+1:-2.33, y3+1:4.09, y4+1:1.25, y5+1:-1.73]	[b1+1:9138, b2+1:67372, b3+1:3059, b6+1:2509];[y1+1:87121, y2+1:678705, y3+1:30832, y4+1:29560, y5+1:813805]	9	D	0.0491755	0	0
171027_06.raw	8357	35.0079	8355	451.226	2	900.437	Q9UBC9	Homo sapiens OX=9606	Small proline-rich protein 3	[53 to 60]	IPEPGCTK	K,V	IPEPGC[Common Fixed:Carbamidomethyl on C]TK	1	900.438	9.19032	0	[b2+1, b3+1];[y1+1, y2+1, y3+1, y4+1, y5+1, y6+1, y7+1]	[b2+1:211.14366, b3+1:340.18488];[y1+1:147.11275, y2+1:248.15892, y3+1:408.19061, y4+1:465.21185, y5+1:562.26373, y6+1:691.30597, y7+1:788.35864]	[b2+1:-0.00044, b3+1:-0.00182];[y1+1:-0.00006, y2+1:-0.00156, y3+1:-0.00052, y4+1:-0.00074, y5+1:-0.00163, y6+1:-0.00198, y7+1:-0.00207]	[b2+1:-2.11, b3+1:-5.36];[y1+1:-0.39, y2+1:-6.32, y3+1:-1.27, y4+1:-1.60, y5+1:-2.90, y6+1:-2.87, y7+1:-2.63]	[b2+1:36948, b3+1:22379];[y1+1:20097, y2+1:10683, y3+1:9186, y4+1:18279, y5+1:465164, y6+1:72015, y7+1:120204]	9	T	0.0491755	0	0
171027_06.raw	8720	36.3123	8718	488.769	2	975.524	Q9H8L6	Homo sapiens OX=9606	Multimerin-2	[925 to 933]	ELTQGSITK	F,R	ELTQGSITK	0	975.524	9.18944	2	[b2+1];[y1+1, y2+1, y3+1, y4+1, y5+1, y6+1, y7+1, y8+1]	[b2+1:243.13330];[y1+1:147.11284, y2+1:248.16051, y3+1:361.24497, y4+1:448.27643, y5+1:505.29717, y6+1:633.35440, y7+1:734.40350, y8+1:847.49231]	[b2+1:-0.00063];[y1+1:0.00004, y2+1:0.00003, y3+1:0.00043, y4+1:-0.00015, y5+1:-0.00087, y6+1:-0.00221, y7+1:-0.00080, y8+1:0.00395]	[b2+1:-2.61];[y1+1:0.24, y2+1:0.13, y3+1:1.19, y4+1:-0.32, y5+1:-1.72, y6+1:-3.50, y7+1:-1.09, y8+1:4.67]	[b2+1:59514];[y1+1:81441, y2+1:73777, y3+1:17410, y4+1:20437, y5+1:256519, y6+1:114518, y7+1:243251, y8+1:4727]	9	T	0.0491755	0	0
171027_06.raw	12761	50.7213	12759	500.795	2	999.575	Q12907	Homo sapiens OX=9606	Vesicular integral-membrane protein VIP36	[142 to 151]	LVPGPVFGSK	R,D	LVPGPVFGSK	0	999.575	9.18937	2	[b2+1];[y1+1, y3+1, y4+1, y5+1, y6+1, y7+1, y8+1, y9+1]	[b2+1:213.15922];[y1+1:147.11241, y3+1:291.16583, y4+1:438.23448, y5+1:537.29956, y6+1:634.35528, y7+1:691.37595, y8+1:788.42883, y9+1:887.48914]	[b2+1:-0.00053];[y1+1:-0.00039, y3+1:-0.00046, y4+1:-0.00023, y5+1:-0.00356, y6+1:-0.00061, y7+1:-0.00140, y8+1:-0.00129, y9+1:-0.00939]	[b2+1:-2.50];[y1+1:-2.69, y3+1:-1.60, y4+1:-0.52, y5+1:-6.64, y6+1:-0.96, y7+1:-2.03, y8+1:-1.64, y9+1:-10.60]	[b2+1:105934];[y1+1:18501, y3+1:10683, y4+1:40928, y5+1:3676, y6+1:98156, y7+1:121423, y8+1:420699, y9+1:2429]	9	T	0.0491755	0	0
170922_01.raw	11832	34.6562	11816	866.393	1	865.386	P01860	Homo sapiens OX=9606	Immunoglobulin heavy constant gamma 3	[31 to 37]	DYFPEPV	K,T	DYFPEPV	0	865.386	9.18885	0	[b2+1, b3+1, b4+1, b5+1];[y1+1, y2+1, y3+1, y4+1, y5+1]	[b2+1:279.09753, b3+1:426.16565, b4+1:523.21906, b5+1:652.26007];[y1+1:118.08616, y2+1:215.13901, y3+1:344.18082, y4+1:441.23361, y5+1:588.30280]	[b2+1:-0.00001, b3+1:-0.00031, b4+1:0.00033, b5+1:-0.00125];[y1+1:-0.00010, y2+1:-0.00001, y3+1:-0.00080, y4+1:-0.00076, y5+1:0.00001]	[b2+1:-0.05, b3+1:-0.74, b4+1:0.63, b5+1:-1.92];[y1+1:-0.82, y2+1:-0.06, y3+1:-2.32, y4+1:-1.73, y5+1:0.01]	[b2+1:102464, b3+1:79463, b4+1:13292, b5+1:23335];[y1+1:1918, y2+1:517847, y3+1:4344, y4+1:347576, y5+1:35044]	9	T	0.0491755	0	0
171027_06.raw	14562	57.2332	14560	595.282	2	1188.55	P02749	Homo sapiens OX=9606	Beta-2-glycoprotein 1	[22 to 31]	TCPKPDDLPF	R,S	TC[Common Fixed:Carbamidomethyl on C]PKPDDLPF	1	1188.55	9.18864	0	[b1+1, b2+1, b4+1, b5+1, b7+1, b8+1];[y1+1, y2+1, y6+1]	[b1+1:102.05473, b2+1:262.08496, b4+1:487.24127, b5+1:584.28253, b7+1:814.33795, b8+1:927.42163];[y1+1:166.08589, y2+1:263.13855, y6+1:703.32760]	[b1+1:-0.00023, b2+1:-0.00064, b4+1:0.00794, b5+1:-0.00356, b7+1:-0.00203, b8+1:-0.00241];[y1+1:-0.00036, y2+1:-0.00047, y6+1:-0.00213]	[b1+1:-2.27, b2+1:-2.46, b4+1:16.33, b5+1:-6.11, b7+1:-2.49, b8+1:-2.61];[y1+1:-2.20, y2+1:-1.79, y6+1:-3.03]	[b1+1:3134, b2+1:78012, b4+1:5178, b5+1:3354, b7+1:37193, b8+1:182937];[y1+1:12108, y2+1:515109, y6+1:20314]	9	T	0.0491755	0	0
171027_05.raw	7999	32.4177	7992	388.186	2	774.358	DECOY_Q15311	Homo sapiens OX=9606	RalA-binding protein 1	[344 to 349]	CEPLEK	N,L	C[Common Fixed:Carbamidomethyl on C]EPLEK	1	774.358	9.18542	0	[b1+1, b2+1, b3+1, b4+1];[y1+1, y2+1, y3+1, y4+1, y5+1]	[b1+1:161.03751, b2+1:290.08028, b3+1:387.13327, b4+1:500.21750];[y1+1:147.11264, y2+1:276.15459, y3+1:389.24384, y4+1:486.29162, y5+1:615.33459]	[b1+1:-0.00042, b2+1:-0.00024, b3+1:-0.00001, b4+1:0.00015];[y1+1:-0.00016, y2+1:-0.00081, y3+1:0.00437, y4+1:-0.00061, y5+1:-0.00022]	[b1+1:-2.62, b2+1:-0.83, b3+1:-0.03, b4+1:0.31];[y1+1:-1.12, y2+1:-2.94, y3+1:11.27, y4+1:-1.25, y5+1:-0.36]	[b1+1:33661, b2+1:112671, b3+1:13824, b4+1:11161];[y1+1:129162, y2+1:132274, y3+1:161817, y4+1:416924, y5+1:22599]	9	D	0.0494554	0	0
171027_05.raw	8928	35.7392	8926	470.728	2	939.441	P02768	Homo sapiens OX=9606	Serum albumin	[131 to 138]	DDNPNLPR	K,L	DDNPNLPR	0	939.441	9.18364	0	[b2+1, b3+1, b4+1];[y1+1, y2+1, y3+1, y4+1, y5+1, y6+1]	[b2+1:231.06056, b3+1:345.10278, b4+1:442.15970];[y1+1:175.11917, y2+1:272.17120, y3+1:385.25494, y4+1:499.29913, y5+1:596.35022, y6+1:710.39419]	[b2+1:-0.00060, b3+1:-0.00131, b4+1:0.00284];[y1+1:0.00022, y2+1:-0.00051, y3+1:-0.00084, y4+1:0.00043, y5+1:-0.00125, y6+1:-0.00021]	[b2+1:-2.61, b3+1:-3.80, b4+1:6.45];[y1+1:1.26, y2+1:-1.89, y3+1:-2.18, y4+1:0.85, y5+1:-2.09, y6+1:-0.29]	[b2+1:66413, b3+1:23646, b4+1:8467];[y1+1:28020, y2+1:96542, y3+1:36466, y4+1:56093, y5+1:343973, y6+1:50463]	9	T	0.0494554	0	0
171027_06.raw	18239	70.5882	18237	581.804	2	1161.59	DECOY_Q6ZT12	Homo sapiens OX=9606	E3 ubiquitin-protein ligase UBR3	[1634 to 1643]	TLDELFSIQP	K,E	TLDELFSIQP	0	1161.59	9.1826	2	[b1+1, b2+1, b3+1, b4+1, b5+1, b7+1, b8+1];[y2+1, y3+1]	[b1+1:102.05463, b2+1:215.13792, b3+1:330.16797, b4+1:459.21260, b5+1:572.30292, b7+1:806.38904, b8+1:919.46692];[y2+1:244.12898, y3+1:357.21152]	[b1+1:-0.00033, b2+1:-0.00109, b3+1:0.00201, b4+1:0.00405, b5+1:0.01030, b7+1:-0.00402, b8+1:-0.01021];[y2+1:-0.00020, y3+1:-0.00173]	[b1+1:-3.25, b2+1:-5.11, b3+1:6.10, b4+1:8.83, b5+1:18.03, b7+1:-5.00, b8+1:-11.11];[y2+1:-0.83, y3+1:-4.85]	[b1+1:1870, b2+1:13544, b3+1:11647, b4+1:14397, b5+1:3981, b7+1:31003, b8+1:5071];[y2+1:897734, y3+1:51559]	9	D	0.0495166	0	0
170921_06.raw	4946	16.7666	4926	395.893	3	1184.66	P54709	Homo sapiens OX=9606	Sodium/potassium-transporting ATPase subunit beta-3	[76 to 86]	IPSPGLMVFPK	Q,P	IPSPGLMVFPK	0	1184.66	9.18232	7	[b2+1, b3+1, b4+1, b7+1, b8+1];[y1+1, y2+1, y7+1, y10+2]	[b2+1:211.14261, b3+1:298.18005, b4+1:395.22891, b7+1:696.36618, b8+1:795.43533];[y1+1:147.11259, y2+1:244.16562, y7+1:791.44238, y10+2:536.79336]	[b2+1:-0.00150, b3+1:0.00392, b4+1:0.00002, b7+1:-0.00873, b8+1:-0.00799];[y1+1:-0.00021, y2+1:0.00005, y7+1:-0.00603, y10+2:-0.00652]	[b2+1:-7.12, b3+1:13.19, b4+1:0.04, b7+1:-12.56, b8+1:-10.06];[y1+1:-1.43, y2+1:0.21, y7+1:-7.62, y10+2:-6.09]	[b2+1:30108, b3+1:518014, b4+1:174499, b7+1:10417383, b8+1:4719806];[y1+1:6344629, y2+1:28467, y7+1:140334, y10+2:12737318]	9	T	0.0495166	0	0
171027_05.raw	8022	32.492	8019	401.719	2	801.422	P10451	Homo sapiens OX=9606	Osteopontin	[71 to 77]	QETLPSK	K,S	QETLPSK	0	801.423	9.18087	0	[b1+1, b2+1, b3+1];[y1+1, y2+1, y3+1, y4+1, y5+1, y6+1]	[b1+1:129.06546, b2+1:258.10776, b3+1:359.15329];[y1+1:147.11267, y2+1:234.14454, y3+1:331.19703, y4+1:444.28177, y5+1:545.32995, y6+1:674.37396]	[b1+1:-0.00039, b2+1:-0.00069, b3+1:-0.00284];[y1+1:-0.00013, y2+1:-0.00029, y3+1:-0.00057, y4+1:0.00011, y5+1:0.00062, y6+1:0.00203]	[b1+1:-3.07, b2+1:-2.68, b3+1:-7.92];[y1+1:-0.91, y2+1:-1.26, y3+1:-1.73, y4+1:0.25, y5+1:1.13, y6+1:3.02]	[b1+1:12960, b2+1:12869, b3+1:3743];[y1+1:86107, y2+1:102661, y3+1:430505, y4+1:35797, y5+1:63402, y6+1:19253]	9	T	0.0495166	0	0
171027_05.raw	17227	65.2343	17225	529.757	2	1057.5	P05451	Homo sapiens OX=9606	Lithostathine-1-alpha	[111 to 119]	WHWSSGSLV	R,S	WHWSSGSLV	0	1057.5	9.1806	0	[b2+1, b3+1, b4+1, b5+1, b6+1, b7+1, b8+1];[y1+1, y2+1]	[b2+1:324.14444, b3+1:510.21976, b4+1:597.26074, b5+1:684.28967, b6+1:741.30737, b7+1:828.33938, b8+1:941.42462];[y1+1:118.08609, y2+1:231.16975]	[b2+1:-0.00106, b3+1:-0.00505, b4+1:0.00390, b5+1:0.00080, b6+1:-0.00296, b7+1:-0.00299, b8+1:-0.00180];[y1+1:-0.00016, y2+1:-0.00057]	[b2+1:-3.28, b3+1:-9.92, b4+1:6.54, b5+1:1.17, b6+1:-4.00, b7+1:-3.61, b8+1:-1.92];[y1+1:-1.41, y2+1:-2.49]	[b2+1:54951, b3+1:27376, b4+1:13137, b5+1:4768, b6+1:21617, b7+1:132474, b8+1:62724];[y1+1:107056, y2+1:44111]	9	T	0.0495166	0	0
171027_05.raw	14975	57.1405	14973	595.282	2	1188.55	P02749	Homo sapiens OX=9606	Beta-2-glycoprotein 1	[22 to 31]	TCPKPDDLPF	R,S	TC[Common Fixed:Carbamidomethyl on C]PKPDDLPF	1	1188.55	9.18017	1	[b2+1, b4+1, b6+1, b7+1, b8+1];[y1+1, y2+1, y3+1, y6+1]	[b2+1:262.08524, b4+1:487.24136, b6+1:699.31360, b7+1:814.33556, b8+1:927.42249];[y1+1:166.08543, y2+1:263.13864, y3+1:376.22333, y6+1:703.32962]	[b2+1:-0.00037, b4+1:0.00803, b6+1:0.00056, b7+1:-0.00442, b8+1:-0.00156];[y1+1:-0.00082, y2+1:-0.00038, y3+1:0.00024, y6+1:-0.00011]	[b2+1:-1.41, b4+1:16.52, b6+1:0.80, b7+1:-5.43, b8+1:-1.68];[y1+1:-4.97, y2+1:-1.44, y3+1:0.65, y6+1:-0.16]	[b2+1:103716, b4+1:3642, b6+1:3390, b7+1:39777, b8+1:240902];[y1+1:10630, y2+1:585021, y3+1:4394, y6+1:26425]	9	T	0.0495166	0	0
171027_06.raw	10804	43.6735	10802	507.251	2	1012.49	P02768	Homo sapiens OX=9606	Serum albumin	[419 to 426]	FEQLGEYK	L,F	FEQLGEYK	0	1012.49	9.17947	1	[b2+1, b3+1];[y1+1, y2+1, y3+1, y4+1, y5+1, y6+1, y7+1]	[b2+1:277.11806, b3+1:405.17596];[y1+1:147.11273, y2+1:310.17538, y3+1:439.21893, y4+1:496.23933, y5+1:609.32365, y6+1:737.38177, y7+1:866.42504]	[b2+1:-0.00023, b3+1:-0.00090];[y1+1:-0.00007, y2+1:-0.00075, y3+1:0.00021, y4+1:-0.00086, y5+1:-0.00061, y6+1:-0.00106, y7+1:-0.00038]	[b2+1:-0.82, b3+1:-2.23];[y1+1:-0.49, y2+1:-2.42, y3+1:0.47, y4+1:-1.74, y5+1:-0.99, y6+1:-1.44, y7+1:-0.44]	[b2+1:122172, b3+1:55907];[y1+1:28957, y2+1:85655, y3+1:9083, y4+1:118416, y5+1:114664, y6+1:193145, y7+1:101144]	9	T	0.0495166	0	0
171027_06.raw	14042	55.3364	14040	457.253	2	912.492	Q8NHY6	Homo sapiens OX=9606	Zinc finger protein 28 homolog	[30 to 39]	GPTVGTPATL	R,A	GPTVGTPATL	0	912.492	9.17907	2	[b2+1, b4+1, b5+1, b7+1, b8+1, b9+1];[y1+1, y2+1, y3+1]	[b2+1:155.08116, b4+1:355.19836, b5+1:412.21478, b7+1:610.31879, b8+1:681.35498, b9+1:782.40326];[y1+1:132.10173, y2+1:233.14911, y3+1:304.18570]	[b2+1:-0.00034, b4+1:0.00077, b5+1:-0.00428, b7+1:-0.00071, b8+1:-0.00164, b9+1:-0.00103];[y1+1:-0.00017, y2+1:-0.00048, y3+1:-0.00100]	[b2+1:-2.22, b4+1:2.17, b5+1:-10.40, b7+1:-1.17, b8+1:-2.40, b9+1:-1.32];[y1+1:-1.33, y2+1:-2.05, y3+1:-3.29]	[b2+1:11772, b4+1:8386, b5+1:2348, b7+1:48057, b8+1:22789, b9+1:29099];[y1+1:159885, y2+1:109670, y3+1:4469]	9	T	0.0495166	0	0
170921_06.raw	30	0.116644	27	554.599	3	1660.78	P02768	Homo sapiens OX=9606	Serum albumin	[272 to 286]	GDLLECADDRADLAK	H,Y	GDLLEC[Common Fixed:Carbamidomethyl on C]ADDRADLAK	1	1660.77	9.17848	0	[b2+1, b3+1];[y1+1, y2+1, y3+1, y10+2, y11+2, y12+2, y13+2]	[b2+1:173.05458, b3+1:286.13785];[y1+1:147.11263, y2+1:218.14960, y3+1:331.23355, y10+2:567.76396, y11+2:632.28396, y12+2:688.82815, y13+2:745.36760]	[b2+1:-0.00110, b3+1:-0.00190];[y1+1:-0.00018, y2+1:-0.00032, y3+1:-0.00043, y10+2:-0.00016, y11+2:-0.00274, y12+2:0.00156, y13+2:-0.00359]	[b2+1:-6.41, b3+1:-6.66];[y1+1:-1.23, y2+1:-1.48, y3+1:-1.30, y10+2:-0.14, y11+2:-2.17, y12+2:1.13, y13+2:-2.41]	[b2+1:3841, b3+1:23753];[y1+1:15738, y2+1:5034, y3+1:3300, y10+2:21803, y11+2:69803, y12+2:58022, y13+2:15649]	9	T	0.0495166	0	0
171027_05.raw	12074	46.8163	12072	480.233	2	958.451	Q8WVN6	Homo sapiens OX=9606	Secreted and transmembrane protein 1	[70 to 78]	AHGQESAIF	R,N	AHGQESAIF	0	958.451	9.17818	0	[b2+1, b3+1, b4+1, b5+1, b6+1, b7+1, b8+1];[y1+1, y2+1]	[b2+1:209.10384, b3+1:266.12357, b4+1:394.18463, b5+1:523.22378, b6+1:610.25696, b7+1:681.29378, b8+1:794.37787];[y1+1:166.08606, y2+1:279.16942]	[b2+1:0.00053, b3+1:-0.00120, b4+1:0.00129, b5+1:-0.00216, b6+1:-0.00101, b7+1:-0.00130, b8+1:-0.00127];[y1+1:-0.00020, y2+1:-0.00090]	[b2+1:2.57, b3+1:-4.53, b4+1:3.28, b5+1:-4.14, b6+1:-1.65, b7+1:-1.91, b8+1:-1.61];[y1+1:-1.18, y2+1:-3.24]	[b2+1:23421, b3+1:9283, b4+1:18598, b5+1:27722, b6+1:40232, b7+1:382114, b8+1:154267];[y1+1:400547, y2+1:52408]	9	T	0.0495166	0	0
170922_04.raw	10841	33.7599	10830	837.462	1	836.455	P0C0L5	Homo sapiens OX=9606	Complement C4-B	[377 to 384]	HLVPGAPF	R,L	HLVPGAPF	0	836.454	9.17198	0	[b1+1, b2+1, b3+1, b5+1, b6+1];[y2+1, y3+1, y5+1, y6+1]	[b1+1:138.06694, b2+1:251.14977, b3+1:350.21811, b5+1:504.29266, b6+1:575.32954];[y2+1:263.13800, y3+1:334.17538, y5+1:488.24950, y6+1:587.31757]	[b1+1:0.00075, b2+1:-0.00049, b3+1:-0.00055, b5+1:-0.00023, b6+1:-0.00047];[y2+1:-0.00102, y3+1:-0.00075, y5+1:-0.00086, y6+1:-0.00121]	[b1+1:5.49, b2+1:-1.95, b3+1:-1.59, b5+1:-0.46, b6+1:-0.82];[y2+1:-3.89, y3+1:-2.25, y5+1:-1.76, y6+1:-2.06]	[b1+1:4489, b2+1:53463, b3+1:123933, b5+1:9508, b6+1:171060];[y2+1:67719, y3+1:5393, y5+1:350907, y6+1:63653]	9	T	0.0495166	0	0
171027_05.raw	14427	55.2053	14425	457.253	2	912.492	Q8NHY6	Homo sapiens OX=9606	Zinc finger protein 28 homolog	[30 to 39]	GPTVGTPATL	R,A	GPTVGTPATL	0	912.492	9.16847	4	[b2+1, b4+1, b5+1, b7+1, b8+1, b9+1];[y1+1, y2+1, y3+1]	[b2+1:155.08110, b4+1:355.19797, b5+1:412.22012, b7+1:610.31877, b8+1:681.35683, b9+1:782.40466];[y1+1:132.10158, y2+1:233.14925, y3+1:304.18643]	[b2+1:-0.00040, b4+1:0.00037, b5+1:0.00106, b7+1:-0.00074, b8+1:0.00021, b9+1:0.00037];[y1+1:-0.00033, y2+1:-0.00034, y3+1:-0.00027]	[b2+1:-2.62, b4+1:1.05, b5+1:2.59, b7+1:-1.21, b8+1:0.31, b9+1:0.47];[y1+1:-2.49, y2+1:-1.46, y3+1:-0.88]	[b2+1:9073, b4+1:8621, b5+1:4843, b7+1:50648, b8+1:30893, b9+1:38866];[y1+1:188138, y2+1:133933, y3+1:4737]	9	T	0.0495166	0	0
170919_08.raw	6504	21.4207	6488	409.214	2	816.414	P01133	Homo sapiens OX=9606	Pro-epidermal growth factor	[90 to 95]	WVDLER	Y,Q	WVDLER	0	816.413	9.1658	9	[b1+1, b2+1, b4+1, b5+1];[y1+1, y2+1, y3+1, y4+1, y5+1]	[b1+1:187.08670, b2+1:286.15460, b4+1:514.26392, b5+1:643.31897];[y1+1:175.11887, y2+1:304.16129, y3+1:417.24417, y4+1:532.27148, y5+1:631.34050]	[b1+1:0.00011, b2+1:-0.00040, b4+1:-0.00209, b5+1:0.01037];[y1+1:-0.00009, y2+1:-0.00026, y3+1:-0.00144, y4+1:-0.00107, y5+1:-0.00047]	[b1+1:0.60, b2+1:-1.41, b4+1:-4.08, b5+1:16.14];[y1+1:-0.50, y2+1:-0.85, y3+1:-3.45, y4+1:-2.02, y5+1:-0.74]	[b1+1:152392, b2+1:136141, b4+1:105097, b5+1:13850];[y1+1:360374, y2+1:161766, y3+1:728537, y4+1:2760651, y5+1:1825936]	9	T	0.0495166	0	0
171027_06.raw	9445	38.8713	9442	440.724	2	879.433	P02768	Homo sapiens OX=9606	Serum albumin	[250 to 257]	AEFAEVSK	K,L	AEFAEVSK	0	879.434	9.16561	0	[b2+1, b3+1];[y1+1, y2+1, y3+1, y4+1, y5+1, y6+1, y7+1]	[b2+1:201.08724, b3+1:348.15552];[y1+1:147.11273, y2+1:234.14468, y3+1:333.21233, y4+1:462.25527, y5+1:533.29230, y6+1:680.36012, y7+1:809.40118]	[b2+1:0.00026, b3+1:0.00012];[y1+1:-0.00007, y2+1:-0.00016, y3+1:-0.00092, y4+1:-0.00057, y5+1:-0.00066, y6+1:-0.00124, y7+1:-0.00278]	[b2+1:1.29, b3+1:0.35];[y1+1:-0.49, y2+1:-0.67, y3+1:-2.76, y4+1:-1.24, y5+1:-1.23, y6+1:-1.83, y7+1:-3.43]	[b2+1:182108, b3+1:73785];[y1+1:46627, y2+1:72263, y3+1:57938, y4+1:53154, y5+1:119617, y6+1:334408, y7+1:33229]	9	T	0.0495166	0	0
171027_06.raw	9005	37.2945	9003	413.737	2	825.459	Q9UBC9	Homo sapiens OX=9606	Small proline-rich protein 3	[109 to 116]	VPEPGSIK	K,V	VPEPGSIK	0	825.46	9.16555	1	[b2+1, b3+1];[y1+1, y2+1, y3+1, y4+1, y5+1, y6+1, y7+1]	[b2+1:197.12872, b3+1:326.16904];[y1+1:147.11250, y2+1:260.19690, y3+1:347.22769, y4+1:404.24774, y5+1:501.30240, y6+1:630.34454, y7+1:727.39726]	[b2+1:0.00027, b3+1:-0.00201];[y1+1:-0.00030, y2+1:0.00003, y3+1:-0.00120, y4+1:-0.00262, y5+1:-0.00073, y6+1:-0.00117, y7+1:-0.00122]	[b2+1:1.37, b3+1:-6.18];[y1+1:-2.06, y2+1:0.12, y3+1:-3.48, y4+1:-6.49, y5+1:-1.45, y6+1:-1.87, y7+1:-1.67]	[b2+1:36374, b3+1:16482];[y1+1:43002, y2+1:11116, y3+1:8209, y4+1:15791, y5+1:464417, y6+1:80926, y7+1:183785]	9	T	0.0495166	0	0
170919_08.raw	5000	17.1811	4982	467.263	2	932.512	P02768	Homo sapiens OX=9606	Serum albumin	[98 to 105]	LCTVATLR	K,E	LC[Common Fixed:Carbamidomethyl on C]TVATLR	1	932.511	9.16525	2	[b2+1, b3+1];[y1+1, y2+1, y3+1, y4+1, y5+1, y6+1, y7+1]	[b2+1:274.12160, b3+1:375.17065];[y1+1:175.11855, y2+1:288.20337, y3+1:389.25108, y4+1:460.28746, y5+1:559.35599, y6+1:660.40459, y7+1:820.43362]	[b2+1:-0.00039, b3+1:0.00099];[y1+1:-0.00041, y2+1:0.00035, y3+1:0.00038, y4+1:-0.00035, y5+1:-0.00024, y6+1:0.00069, y7+1:-0.00093]	[b2+1:-1.43, b3+1:2.64];[y1+1:-2.34, y2+1:1.23, y3+1:0.99, y4+1:-0.75, y5+1:-0.42, y6+1:1.04, y7+1:-1.14]	[b2+1:548391, b3+1:111665];[y1+1:87264, y2+1:36047, y3+1:118266, y4+1:610342, y5+1:571073, y6+1:2165308, y7+1:500020]	9	T	0.0495166	0	0
171027_05.raw	9753	38.6144	9747	501.735	2	1001.46	Q9UNN8	Homo sapiens OX=9606	Endothelial protein C receptor	[74 to 81]	QEPESWAR	L,T	QEPESWAR	0	1001.46	9.16455	2	[b1+1, b2+1];[y1+1, y2+1, y3+1, y4+1, y5+1, y6+1, y7+1]	[b1+1:129.06570, b2+1:258.10826];[y1+1:175.11876, y2+1:246.15564, y3+1:432.23348, y4+1:519.26681, y5+1:648.30940, y6+1:745.36143, y7+1:874.39966]	[b1+1:-0.00015, b2+1:-0.00019];[y1+1:-0.00019, y2+1:-0.00043, y3+1:-0.00190, y4+1:-0.00060, y5+1:-0.00060, y6+1:-0.00133, y7+1:-0.00570]	[b1+1:-1.17, b2+1:-0.72];[y1+1:-1.11, y2+1:-1.74, y3+1:-4.41, y4+1:-1.16, y5+1:-0.92, y6+1:-1.79, y7+1:-6.53]	[b1+1:16980, b2+1:77885];[y1+1:38475, y2+1:30453, y3+1:33690, y4+1:121695, y5+1:63935, y6+1:528833, y7+1:5141]	9	T	0.0495166	0	0
171027_06.raw	22667	87.5442	22665	479.756	2	957.498	P25311	Homo sapiens OX=9606	Zinc-alpha-2-glycoprotein	[150 to 157]	EIPAWVPF	K,D	EIPAWVPF	0	957.496	9.16434	0	[b2+1, b3+1, b4+1, b5+1, b6+1];[y1+1, y2+1, y3+1, y6+1]	[b2+1:243.13324, b3+1:340.18936, b4+1:411.22397, b5+1:597.30323, b6+1:696.37158];[y1+1:166.08624, y2+1:263.13887, y3+1:362.20706, y6+1:716.37000]	[b2+1:-0.00069, b3+1:0.00266, b4+1:0.00016, b5+1:0.00011, b6+1:0.00004];[y1+1:-0.00001, y2+1:-0.00015, y3+1:-0.00037, y6+1:-0.00663]	[b2+1:-2.87, b3+1:7.85, b4+1:0.38, b5+1:0.18, b6+1:0.06];[y1+1:-0.08, y2+1:-0.57, y3+1:-1.03, y6+1:-9.27]	[b2+1:34631, b3+1:3619, b4+1:18681, b5+1:42104, b6+1:34912];[y1+1:22653, y2+1:767051, y3+1:20612, y6+1:9722]	9	T	0.0495166	0	0
170921_06.raw	4278	15.2573	4247	434.574	3	1300.7	DECOY_Q8NEV4	Homo sapiens OX=9606	Myosin-IIIa	[734 to 745]	SHPLNGTKTLPH	K,N	SHPLNGTKTLPH	0	1300.69	9.16334	62	[b2+1, b3+1, b4+1, b5+1, b6+1];[y1+1, y2+1, y6+1, y7+1]	[b2+1:225.09769, b3+1:322.15002, b4+1:435.23428, b5+1:549.27869, b6+1:606.30957];[y1+1:156.07610, y2+1:253.12874, y6+1:696.41742, y7+1:753.41235]	[b2+1:-0.00053, b3+1:-0.00096, b4+1:-0.00076, b5+1:0.00071, b6+1:0.01013];[y1+1:-0.00066, y2+1:-0.00078, y6+1:0.01352, y7+1:-0.01301]	[b2+1:-2.36, b3+1:-2.98, b4+1:-1.75, b5+1:1.30, b6+1:16.74];[y1+1:-4.24, y2+1:-3.09, y6+1:19.44, y7+1:-17.29]	[b2+1:25810, b3+1:9649, b4+1:3651822, b5+1:33158, b6+1:11192];[y1+1:107764, y2+1:8431, y6+1:99136, y7+1:11825]	9	D	0.049635	0	0
171027_05.raw	10655	41.7796	10646	462.238	2	922.461	P60022	Homo sapiens OX=9606	Beta-defensin 1	[47 to 54]	SACPIFTK	Y,I	SAC[Common Fixed:Carbamidomethyl on C]PIFTK	1	922.458	9.1632	1	[b2+1, b3+1];[y1+1, y2+1, y3+1, y4+1, y5+1, y6+1, y7+1]	[b2+1:159.07656, b3+1:319.10604];[y1+1:147.11290, y2+1:248.16022, y3+1:395.22781, y4+1:508.31159, y5+1:605.36481, y6+1:765.39480, y7+1:836.43085]	[b2+1:0.00014, b3+1:-0.00103];[y1+1:0.00010, y2+1:-0.00027, y3+1:-0.00108, y4+1:-0.00137, y5+1:-0.00092, y6+1:-0.00158, y7+1:-0.00264]	[b2+1:0.90, b3+1:-3.24];[y1+1:0.66, y2+1:-1.08, y3+1:-2.75, y4+1:-2.70, y5+1:-1.52, y6+1:-2.06, y7+1:-3.16]	[b2+1:204254, b3+1:113498];[y1+1:116554, y2+1:123216, y3+1:231488, y4+1:67370, y5+1:728495, y6+1:326920, y7+1:24658]	9	T	0.049635	0	0
171027_05.raw	9920	39.2171	9908	410.696	2	819.377	O75128	Homo sapiens OX=9606	Protein cordon-bleu	[568 to 575]	DSEGVASR	F,R	DSEGVASR	0	819.372	9.16194	0	[b2+1, b4+1];[y1+1, y2+1, y3+1, y4+1, y5+1, y6+1, y7+1]	[b2+1:203.06586, b4+1:389.12689];[y1+1:175.11809, y2+1:262.14587, y3+1:333.18979, y4+1:432.25864, y5+1:489.28211, y6+1:618.32319, y7+1:705.35669]	[b2+1:-0.00039, b4+1:-0.00341];[y1+1:-0.00086, y2+1:-0.00511, y3+1:0.00169, y4+1:0.00213, y5+1:0.00414, y6+1:0.00262, y7+1:0.00409]	[b2+1:-1.93, b4+1:-8.79];[y1+1:-4.96, y2+1:-19.55, y3+1:5.10, y4+1:4.93, y5+1:8.48, y6+1:4.25, y7+1:5.81]	[b2+1:89633, b4+1:8558];[y1+1:29962, y2+1:3617, y3+1:18836, y4+1:37313, y5+1:329133, y6+1:234167, y7+1:55425]	9	T	0.049635	0	0
180417_05.raw	8779	26.5107	8749	698.285	1	697.278	P02768	Homo sapiens OX=9606	Serum albumin	[187 to 192]	AAFTEC	K,C	AAFTEC[Common Fixed:Carbamidomethyl on C]	1	697.274	9.16168	0	[b2+1, b3+1, b4+1, b5+1];[y1+1, y2+1, y3+1, y4+1, y5+1]	[b2+1:143.08226, b3+1:290.14990, b4+1:391.19894, b5+1:520.24166];[y1+1:179.04919, y2+1:308.09201, y3+1:409.14012, y4+1:556.20905, y5+1:627.24945]	[b2+1:0.00076, b3+1:-0.00002, b4+1:0.00134, b5+1:0.00147];[y1+1:0.00070, y2+1:0.00093, y3+1:0.00135, y4+1:0.00187, y5+1:0.00516]	[b2+1:5.32, b3+1:-0.05, b4+1:3.44, b5+1:2.83];[y1+1:3.96, y2+1:3.03, y3+1:3.32, y4+1:3.37, y5+1:8.24]	[b2+1:3715, b3+1:63979, b4+1:136633, b5+1:235892];[y1+1:112587, y2+1:199973, y3+1:279129, y4+1:172328, y5+1:18133]	9	T	0.049635	0	0
171027_05.raw	14704	56.1964	14702	527.789	2	1053.56	Q9GZM5	Homo sapiens OX=9606	Protein YIPF3	[321 to 330]	DIPAMLPAAR	R,L	DIPAMLPAAR	0	1053.56	9.16026	1	[b2+1, b3+1, b4+1];[y1+1, y4+1, y5+1, y6+1, y7+1, y8+1]	[b2+1:229.11719, b3+1:326.16888, b4+1:397.21390];[y1+1:175.11862, y4+1:414.23914, y5+1:527.32705, y6+1:658.36932, y7+1:729.40686, y8+1:826.45818]	[b2+1:-0.00110, b3+1:-0.00216, b4+1:0.00574];[y1+1:-0.00033, y4+1:-0.00681, y5+1:-0.00295, y6+1:-0.00117, y7+1:-0.00075, y8+1:-0.00219]	[b2+1:-4.80, b3+1:-6.65, b4+1:14.48];[y1+1:-1.90, y4+1:-16.47, y5+1:-5.61, y6+1:-1.78, y7+1:-1.03, y8+1:-2.65]	[b2+1:21529, b3+1:8581, b4+1:11485];[y1+1:4729, y4+1:330502, y5+1:81471, y6+1:136600, y7+1:97371, y8+1:136288]	9	T	0.049635	0	0
171027_06.raw	9411	38.7521	9406	501.735	2	1001.46	Q9UNN8	Homo sapiens OX=9606	Endothelial protein C receptor	[74 to 81]	QEPESWAR	L,T	QEPESWAR	0	1001.46	9.1589	2	[b1+1, b2+1];[y1+1, y2+1, y3+1, y4+1, y5+1, y6+1, y7+1]	[b1+1:129.06535, b2+1:258.10823];[y1+1:175.11874, y2+1:246.15538, y3+1:432.23476, y4+1:519.26568, y5+1:648.30963, y6+1:745.36137, y7+1:874.41016]	[b1+1:-0.00050, b2+1:-0.00022];[y1+1:-0.00021, y2+1:-0.00069, y3+1:-0.00062, y4+1:-0.00173, y5+1:-0.00037, y6+1:-0.00139, y7+1:0.00480]	[b1+1:-3.91, b2+1:-0.84];[y1+1:-1.20, y2+1:-2.80, y3+1:-1.44, y4+1:-3.34, y5+1:-0.57, y6+1:-1.87, y7+1:5.49]	[b1+1:12323, b2+1:64602];[y1+1:30511, y2+1:28397, y3+1:29397, y4+1:95255, y5+1:46051, y6+1:398980, y7+1:8541]	9	T	0.049635	0	0
171027_05.raw	9599	38.0464	9597	410.716	2	819.417	P13987	Homo sapiens OX=9606	CD59 glycoprotein	[49 to 55]	DACLITK	F,A	DAC[Common Fixed:Carbamidomethyl on C]LITK	1	819.416	9.15823	0	[b2+1, b3+1, b4+1];[y1+1, y2+1, y3+1, y4+1, y5+1, y6+1]	[b2+1:187.07134, b3+1:347.10156, b4+1:460.18658];[y1+1:147.11296, y2+1:248.16016, y3+1:361.24459, y4+1:474.32895, y5+1:634.35865, y6+1:705.39343]	[b2+1:0.00001, b3+1:-0.00042, b4+1:0.00054];[y1+1:0.00016, y2+1:-0.00033, y3+1:0.00005, y4+1:0.00034, y5+1:-0.00061, y6+1:-0.00294]	[b2+1:0.05, b3+1:-1.21, b4+1:1.17];[y1+1:1.08, y2+1:-1.32, y3+1:0.13, y4+1:0.73, y5+1:-0.97, y6+1:-4.18]	[b2+1:190384, b3+1:133848, b4+1:23183];[y1+1:221460, y2+1:390507, y3+1:200648, y4+1:254111, y5+1:616306, y6+1:49130]	9	T	0.049635	0	0
171027_05.raw	12393	47.9242	12391	408.745	2	815.476	Q14678	Homo sapiens OX=9606	KN motif and ankyrin repeat domain-containing protein 1	[611 to 617]	NDLTLLK	V,T	NDLTLLK	0	815.475	9.15784	0	[b1+1, b2+1, b3+1];[y1+1, y2+1, y3+1, y4+1, y5+1, y6+1]	[b1+1:115.04998, b2+1:230.07687, b3+1:343.16275];[y1+1:147.11264, y2+1:260.19641, y3+1:373.28056, y4+1:474.32802, y5+1:587.41358, y6+1:702.43796]	[b1+1:-0.00022, b2+1:-0.00027, b3+1:0.00154];[y1+1:-0.00016, y2+1:-0.00046, y3+1:-0.00037, y4+1:-0.00059, y5+1:0.00091, y6+1:-0.00166]	[b1+1:-1.96, b2+1:-1.19, b3+1:4.50];[y1+1:-1.12, y2+1:-1.76, y3+1:-1.01, y4+1:-1.24, y5+1:1.55, y6+1:-2.37]	[b1+1:3406, b2+1:66902, b3+1:9382];[y1+1:132933, y2+1:110631, y3+1:59965, y4+1:217580, y5+1:78449, y6+1:44259]	9	T	0.049635	0	0
171027_05.raw	8496	34.2329	8494	468.202	2	934.389	P02768	Homo sapiens OX=9606	Serum albumin	[301 to 307]	ECCEKPL	K,L	EC[Common Fixed:Carbamidomethyl on C]C[Common Fixed:Carbamidomethyl on C]EKPL	2	934.389	9.15532	0	[b1+1, b2+1, b3+1];[y1+1, y2+1, y3+1, y4+1, y5+1, y6+2]	[b1+1:130.04942, b2+1:290.07945, b3+1:450.11072];[y1+1:132.10135, y2+1:229.15459, y3+1:357.24875, y4+1:486.29233, y5+1:646.32201, y6+2:403.68054]	[b1+1:-0.00045, b2+1:-0.00107, b3+1:-0.00045];[y1+1:-0.00056, y2+1:-0.00008, y3+1:-0.00088, y4+1:0.00010, y5+1:-0.00086, y6+2:0.00027]	[b1+1:-3.46, b2+1:-3.68, b3+1:-1.00];[y1+1:-4.24, y2+1:-0.33, y3+1:-2.48, y4+1:0.21, y5+1:-1.33, y6+2:0.34]	[b1+1:1889, b2+1:125536, b3+1:5161];[y1+1:8734, y2+1:224436, y3+1:80110, y4+1:35963, y5+1:120790, y6+2:28256]	9	T	0.049635	0	0
171027_06.raw	10311	41.9142	10309	486.192	2	970.37	P02760	Homo sapiens OX=9606	Protein AMBP	[228 to 235]	EDSCQLGY	K,S	EDSC[Common Fixed:Carbamidomethyl on C]QLGY	1	970.37	9.15281	1	[b1+1, b2+1, b4+1, b5+1, b6+1, b7+1];[y1+1, y2+1, y3+1]	[b1+1:130.04956, b2+1:245.07657, b4+1:492.14407, b5+1:620.19700, b6+1:733.28265, b7+1:790.30835];[y1+1:182.08131, y2+1:239.10232, y3+1:352.18866]	[b1+1:-0.00031, b2+1:-0.00024, b4+1:0.00458, b5+1:-0.00107, b6+1:0.00052, b7+1:0.00475];[y1+1:0.00014, y2+1:-0.00032, y3+1:0.00196]	[b1+1:-2.39, b2+1:-1.00, b4+1:9.33, b5+1:-1.72, b6+1:0.71, b7+1:6.02];[y1+1:0.76, y2+1:-1.33, y3+1:5.59]	[b1+1:2415, b2+1:10764, b4+1:15304, b5+1:50104, b6+1:13031, b7+1:3827];[y1+1:256290, y2+1:196058, y3+1:15209]	9	T	0.049635	0	0
171027_06.raw	16784	65.2724	16782	529.757	2	1057.5	P05451	Homo sapiens OX=9606	Lithostathine-1-alpha	[111 to 119]	WHWSSGSLV	R,S	WHWSSGSLV	0	1057.5	9.15213	0	[b2+1, b3+1, b4+1, b5+1, b6+1, b7+1, b8+1];[y1+1, y2+1]	[b2+1:324.14478, b3+1:510.22351, b4+1:597.25678, b5+1:684.29230, b6+1:741.30585, b7+1:828.34003, b8+1:941.42419];[y1+1:118.08633, y2+1:231.16991]	[b2+1:-0.00073, b3+1:-0.00130, b4+1:-0.00006, b5+1:0.00343, b6+1:-0.00449, b7+1:-0.00234, b8+1:-0.00223];[y1+1:0.00007, y2+1:-0.00041]	[b2+1:-2.25, b3+1:-2.56, b4+1:-0.10, b5+1:5.01, b6+1:-6.06, b7+1:-2.82, b8+1:-2.37];[y1+1:0.64, y2+1:-1.80]	[b2+1:65044, b3+1:36451, b4+1:11698, b5+1:4643, b6+1:24905, b7+1:157052, b8+1:68356];[y1+1:123581, y2+1:53694]	9	T	0.049635	0	0
171027_06.raw	7753	32.6684	7751	417.195	2	832.375	Q14508	Homo sapiens OX=9606	WAP four-disulfide core domain protein 2	[70 to 76]	CSLPNDK	F,E	C[Common Fixed:Carbamidomethyl on C]SLPNDK	1	832.375	9.15127	1	[b1+1, b2+1, b3+1];[y1+1, y2+1, y3+1, y4+1, y5+1, y6+1]	[b1+1:161.03758, b2+1:248.06923, b3+1:361.15320];[y1+1:147.11247, y2+1:262.13843, y3+1:376.18097, y4+1:473.23390, y5+1:586.31907, y6+1:673.34981]	[b1+1:-0.00034, b2+1:-0.00072, b3+1:-0.00082];[y1+1:-0.00033, y2+1:-0.00132, y3+1:-0.00171, y4+1:-0.00154, y5+1:-0.00043, y6+1:-0.00172]	[b1+1:-2.14, b2+1:-2.93, b3+1:-2.27];[y1+1:-2.27, y2+1:-5.05, y3+1:-4.55, y4+1:-3.26, y5+1:-0.74, y6+1:-2.56]	[b1+1:3522, b2+1:69932, b3+1:25191];[y1+1:32236, y2+1:39446, y3+1:37692, y4+1:319566, y5+1:84164, y6+1:66300]	9	T	0.049635	0	0
171027_06.raw	9721	39.8508	9717	508.276	2	1014.54	O96009	Homo sapiens OX=9606	Napsin-A	[289 to 297]	ITGPTEEIR	L,A	ITGPTEEIR	0	1014.53	9.15011	1	[b2+1];[y1+1, y2+1, y3+1, y4+1, y5+1, y6+1, y7+1, y8+1]	[b2+1:215.13860];[y1+1:175.11882, y2+1:288.20145, y3+1:417.24521, y4+1:546.29047, y5+1:647.33241, y6+1:744.38824, y7+1:801.40888, y8+1:902.45514]	[b2+1:-0.00042];[y1+1:-0.00013, y2+1:-0.00157, y3+1:-0.00040, y4+1:0.00226, y5+1:-0.00347, y6+1:-0.00040, y7+1:-0.00122, y8+1:-0.00265]	[b2+1:-1.94];[y1+1:-0.76, y2+1:-5.47, y3+1:-0.96, y4+1:4.15, y5+1:-5.36, y6+1:-0.54, y7+1:-1.53, y8+1:-2.94]	[b2+1:61382];[y1+1:21817, y2+1:16290, y3+1:11787, y4+1:9971, y5+1:21250, y6+1:38257, y7+1:212735, y8+1:90942]	9	T	0.049635	0	0
171027_05.raw	9026	36.1289	9016	394.729	2	787.444	DECOY_O43149	Homo sapiens OX=9606	Zinc finger ZZ-type and EF-hand domain-containing protein 1	[1460 to 1467]	LGSSSPLK	P,P	LGSSSPLK	0	787.444	9.14896	0	[b1+1, b2+1, b3+1];[y1+1, y2+1, y3+1, y4+1, y5+1, y6+1]	[b1+1:114.09144, b2+1:171.11273, b3+1:258.14444];[y1+1:147.11275, y2+1:260.19742, y3+1:357.25369, y4+1:444.28116, y5+1:531.31463, y6+1:618.34515]	[b1+1:0.00010, b2+1:-0.00007, b3+1:-0.00039];[y1+1:-0.00006, y2+1:0.00055, y3+1:0.00406, y4+1:-0.00050, y5+1:0.00095, y6+1:-0.00056]	[b1+1:0.87, b2+1:-0.42, b3+1:-1.53];[y1+1:-0.39, y2+1:2.12, y3+1:11.40, y4+1:-1.13, y5+1:1.78, y6+1:-0.91]	[b1+1:2101, b2+1:132908, b3+1:18854];[y1+1:57200, y2+1:3889, y3+1:7733, y4+1:229868, y5+1:80554, y6+1:539729]	9	D	0.0498688	0	0
170919_08.raw	7113	23.0899	7095	408.722	2	815.429	P01133	Homo sapiens OX=9606	Pro-epidermal growth factor	[561 to 567]	AVDWIGR	L,R	AVDWIGR	0	815.429	9.14893	0	[b2+1, b3+1, b4+1];[y1+1, y2+1, y3+1, y4+1, y5+1, y6+1]	[b2+1:171.11276, b3+1:286.13875, b4+1:472.21484];[y1+1:175.11926, y2+1:232.14035, y3+1:345.22400, y4+1:531.30585, y5+1:646.33019, y6+1:745.39755]	[b2+1:-0.00004, b3+1:-0.00100, b4+1:-0.00422];[y1+1:0.00031, y2+1:-0.00007, y3+1:-0.00048, y4+1:0.00205, y5+1:-0.00055, y6+1:-0.00160]	[b2+1:-0.24, b3+1:-3.50, b4+1:-8.95];[y1+1:1.78, y2+1:-0.29, y3+1:-1.39, y4+1:3.87, y5+1:-0.85, y6+1:-2.15]	[b2+1:619605, b3+1:201250, b4+1:20681];[y1+1:126861, y2+1:243055, y3+1:429924, y4+1:954203, y5+1:2908577, y6+1:91583]	9	T	0.0498688	0	0
171027_05.raw	12585	48.6289	12574	470.284	2	938.554	Q8N5C6	Homo sapiens OX=9606	S1 RNA-binding domain-containing protein 1	[977 to 984]	VLNIDIPR	Q,S	VLNIDIPR	0	938.555	9.14856	0	[b2+1, b3+1];[y1+1, y2+1, y3+1, y4+1, y5+1, y6+1, y7+1]	[b2+1:213.15891, b3+1:327.20419];[y1+1:175.11910, y2+1:272.17212, y3+1:385.25766, y4+1:500.28207, y5+1:613.36608, y6+1:727.40845, y7+1:840.49298]	[b2+1:-0.00085, b3+1:0.00151];[y1+1:0.00015, y2+1:0.00040, y3+1:0.00188, y4+1:-0.00065, y5+1:-0.00071, y6+1:-0.00127, y7+1:-0.00080]	[b2+1:-4.00, b3+1:4.63];[y1+1:0.87, y2+1:1.49, y3+1:4.89, y4+1:-1.30, y5+1:-1.16, y6+1:-1.74, y7+1:-0.95]	[b2+1:7907, b3+1:29442];[y1+1:55870, y2+1:21076, y3+1:7649, y4+1:78201, y5+1:449748, y6+1:435196, y7+1:17744]	9	T	0.0498688	0	0
171027_05.raw	10743	42.0787	10734	523.754	2	1045.49	Q96J88	Homo sapiens OX=9606	Epithelial-stromal interaction protein 1	[146 to 154]	KEAEEAELQ	K,K	KEAEEAELQ	0	1045.49	9.14848	3	[b1+1, b2+1, b4+1, b5+1, b6+1, b7+1, b8+1];[y1+1, y2+1]	[b1+1:129.10237, b2+1:258.14481, b4+1:458.22766, b5+1:587.26831, b6+1:658.29913, b7+1:787.34778, b8+1:900.42255];[y1+1:147.07641, y2+1:260.15973]	[b1+1:0.00013, b2+1:-0.00003, b4+1:0.00312, b5+1:0.00118, b6+1:-0.00511, b7+1:0.00094, b8+1:-0.00836];[y1+1:-0.00001, y2+1:-0.00075]	[b1+1:1.03, b2+1:-0.10, b4+1:6.83, b5+1:2.01, b6+1:-7.78, b7+1:1.19, b8+1:-9.29];[y1+1:-0.07, y2+1:-2.91]	[b1+1:14967, b2+1:8858, b4+1:3944, b5+1:9941, b6+1:25231, b7+1:39029, b8+1:3301];[y1+1:284282, y2+1:84843]	9	T	0.0498688	0	0
171027_05.raw	23149	87.512	23147	479.756	2	957.497	P25311	Homo sapiens OX=9606	Zinc-alpha-2-glycoprotein	[150 to 157]	EIPAWVPF	K,D	EIPAWVPF	0	957.496	9.1478	0	[b2+1, b3+1, b4+1, b5+1, b6+1];[y1+1, y2+1, y3+1, y6+1]	[b2+1:243.13384, b3+1:340.18314, b4+1:411.22412, b5+1:597.30155, b6+1:696.37079];[y1+1:166.08594, y2+1:263.13867, y3+1:362.20688, y6+1:716.36993]	[b2+1:-0.00009, b3+1:-0.00356, b4+1:0.00031, b5+1:-0.00157, b6+1:-0.00075];[y1+1:-0.00032, y2+1:-0.00035, y3+1:-0.00055, y6+1:-0.00669]	[b2+1:-0.38, b3+1:-10.50, b4+1:0.76, b5+1:-2.63, b6+1:-1.08];[y1+1:-1.92, y2+1:-1.32, y3+1:-1.53, y6+1:-9.35]	[b2+1:35798, b3+1:2715, b4+1:15671, b5+1:32023, b6+1:39766];[y1+1:22965, y2+1:700596, y3+1:21979, y6+1:9511]	9	T	0.0498688	0	0
171027_05.raw	7974	32.2664	7968	487.752	2	973.489	DECOY_Q8IXR9	Homo sapiens OX=9606	Uncharacterized protein C12orf56	[113 to 122]	TSGLGLNGQQ	K,F	TSGLGLNGQQ	0	973.483	9.14647	0	[b1+1, b2+1, b3+1, b5+1, b6+1];[y1+1, y7+1, y8+1, y9+1]	[b1+1:102.05483, b2+1:189.08746, b3+1:246.10820, b5+1:416.21564, b6+1:529.29608];[y1+1:147.07649, y7+1:729.37543, y8+1:786.39807, y9+1:873.42922]	[b1+1:-0.00012, b2+1:0.00048, b3+1:-0.00025, b5+1:0.00166, b6+1:-0.00196];[y1+1:0.00007, y7+1:-0.01355, y8+1:-0.01237, y9+1:-0.01325]	[b1+1:-1.21, b2+1:2.55, b3+1:-1.01, b5+1:4.00, b6+1:-3.71];[y1+1:0.50, y7+1:-18.61, y8+1:-15.75, y9+1:-15.19]	[b1+1:8553, b2+1:2217, b3+1:2542, b5+1:2855, b6+1:45516];[y1+1:12022, y7+1:20386, y8+1:181816, y9+1:208768]	9	D	0.0501604	0	0
170921_06.raw	8860	25.9023	8840	665.434	1	664.427	DECOY_Q8WUY3	Homo sapiens OX=9606	Protein prune homolog 2	[630 to 635]	IHLVAL	R,Q	IHLVAL	0	664.427	9.14636	2	[b2+1, b3+1, b4+1, b5+1];[y1+1, y2+1, y3+1, y4+1, y5+1]	[b2+1:251.14951, b3+1:364.23275, b4+1:463.30132, b5+1:534.33813];[y1+1:132.10017, y2+1:203.13838, y3+1:302.20590, y4+1:415.29050, y5+1:552.35663]	[b2+1:-0.00075, b3+1:-0.00156, b4+1:-0.00141, b5+1:-0.00171];[y1+1:-0.00173, y2+1:-0.00064, y3+1:-0.00153, y4+1:-0.00100, y5+1:0.00622]	[b2+1:-2.99, b3+1:-4.31, b4+1:-3.06, b5+1:-3.21];[y1+1:-13.21, y2+1:-3.15, y3+1:-5.08, y4+1:-2.41, y5+1:11.28]	[b2+1:1676867, b3+1:1420887, b4+1:1458680, b5+1:1235258];[y1+1:11694, y2+1:49208, y3+1:14399, y4+1:99804, y5+1:33139]	9	D	0.0504079	0	0
171025_06.raw	17362	66.528	17351	1082.5	1	1081.5	P01619	Homo sapiens OX=9606	Immunoglobulin kappa variable 3-20	[99 to 107]	LEPEDFAVY	R,Y	LEPEDFAVY	0	1081.5	9.14576	0	[b2+1, b4+1, b5+1, b6+1, b7+1, b8+1];[y2+1, y4+1, y7+1]	[b2+1:243.13344, b4+1:469.22754, b5+1:584.25336, b6+1:731.32251, b7+1:802.36144, b8+1:901.42672];[y2+1:281.14929, y4+1:499.25018, y7+1:840.37585]	[b2+1:-0.00050, b4+1:-0.00175, b5+1:-0.00288, b6+1:-0.00214, b7+1:-0.00032, b8+1:-0.00345];[y2+1:-0.00029, y4+1:-0.00493, y7+1:-0.00156]	[b2+1:-2.05, b4+1:-3.74, b5+1:-4.93, b6+1:-2.93, b7+1:-0.40, b8+1:-3.84];[y2+1:-1.04, y4+1:-9.89, y7+1:-1.85]	[b2+1:6627, b4+1:7786, b5+1:28359, b6+1:85494, b7+1:191538, b8+1:259654];[y2+1:5141, y4+1:6678, y7+1:272878]	9	T	0.0504079	0	0
171027_06.raw	9255	38.2064	9253	410.716	2	819.417	P13987	Homo sapiens OX=9606	CD59 glycoprotein	[49 to 55]	DACLITK	F,A	DAC[Common Fixed:Carbamidomethyl on C]LITK	1	819.416	9.14531	0	[b2+1, b3+1, b4+1];[y1+1, y2+1, y3+1, y4+1, y5+1, y6+2]	[b2+1:187.07107, b3+1:347.10153, b4+1:460.18604];[y1+1:147.11292, y2+1:248.16004, y3+1:361.24414, y4+1:474.32892, y5+1:634.35841, y6+2:353.20207]	[b2+1:-0.00026, b3+1:-0.00045, b4+1:-0.00001];[y1+1:0.00011, y2+1:-0.00044, y3+1:-0.00041, y4+1:0.00031, y5+1:-0.00085, y6+2:0.00049]	[b2+1:-1.42, b3+1:-1.29, b4+1:-0.02];[y1+1:0.76, y2+1:-1.79, y3+1:-1.14, y4+1:0.65, y5+1:-1.34, y6+2:0.70]	[b2+1:139430, b3+1:92739, b4+1:19384];[y1+1:157646, y2+1:298336, y3+1:150858, y4+1:191632, y5+1:405823, y6+2:14601]	9	T	0.0504079	0	0
171027_05.raw	9320	37.0929	9318	413.737	2	825.459	Q9UBC9	Homo sapiens OX=9606	Small proline-rich protein 3	[109 to 116]	VPEPGSIK	K,V	VPEPGSIK	0	825.46	9.14387	1	[b2+1, b3+1];[y1+1, y2+1, y3+1, y4+1, y5+1, y6+1, y7+1]	[b2+1:197.12849, b3+1:326.17163];[y1+1:147.11259, y2+1:260.19656, y3+1:347.22659, y4+1:404.25098, y5+1:501.30259, y6+1:630.34456, y7+1:727.39690]	[b2+1:0.00004, b3+1:0.00058];[y1+1:-0.00021, y2+1:-0.00030, y3+1:-0.00230, y4+1:0.00062, y5+1:-0.00053, y6+1:-0.00116, y7+1:-0.00159]	[b2+1:0.20, b3+1:1.79];[y1+1:-1.43, y2+1:-1.17, y3+1:-6.65, y4+1:1.53, y5+1:-1.06, y6+1:-1.84, y7+1:-2.18]	[b2+1:44713, b3+1:14204];[y1+1:46317, y2+1:10760, y3+1:8498, y4+1:16945, y5+1:424923, y6+1:69761, y7+1:169721]	9	T	0.0504079	0	0
171027_06.raw	8082	33.9652	8080	440.197	2	878.38	DECOY_Q8WVS4	Homo sapiens OX=9606	WD repeat-containing protein 60	[134 to 142]	ISGDSCGAL	R,F	ISGDSC[Common Fixed:Carbamidomethyl on C]GAL	1	878.38	9.14347	0	[b2+1, b3+1, b4+1, b5+1, b6+1, b7+1, b8+1];[y1+1, y3+1]	[b2+1:201.12334, b3+1:258.14502, b4+1:373.17172, b5+1:460.20380, b6+1:620.23380, b7+1:677.26917, b8+1:748.29016];[y1+1:132.10186, y3+1:260.16077]	[b2+1:-0.00003, b3+1:0.00019, b4+1:-0.00006, b5+1:-0.00001, b6+1:-0.00065, b7+1:0.01325, b8+1:-0.00287];[y1+1:-0.00004, y3+1:0.00028]	[b2+1:-0.16, b3+1:0.73, b4+1:-0.16, b5+1:-0.01, b6+1:-1.05, b7+1:19.59, b8+1:-3.84];[y1+1:-0.34, y3+1:1.10]	[b2+1:27795, b3+1:13659, b4+1:33652, b5+1:43946, b6+1:97198, b7+1:8101, b8+1:55592];[y1+1:83603, y3+1:8462]	9	D	0.0506698	0	0
170919_11.raw	6239	19.5896	6225	778.362	1	777.355	P00740	Homo sapiens OX=9606	Coagulation factor IX	[192 to 198]	AETVFPD	R,V	AETVFPD	0	777.354	9.14231	0	[b2+1, b3+1, b4+1, b5+1, b6+1];[y2+1, y3+1, y4+1, y5+1]	[b2+1:201.08730, b3+1:302.13343, b4+1:401.20334, b5+1:548.26630, b6+1:645.32306];[y2+1:231.09708, y3+1:378.16496, y4+1:477.23547, y5+1:578.28119]	[b2+1:0.00031, b3+1:-0.00124, b4+1:0.00026, b5+1:-0.00519, b6+1:-0.00119];[y2+1:-0.00047, y3+1:-0.00100, y4+1:0.00110, y5+1:-0.00087]	[b2+1:1.56, b3+1:-4.11, b4+1:0.66, b5+1:-9.49, b6+1:-1.85];[y2+1:-2.05, y3+1:-2.66, y4+1:2.31, y5+1:-1.50]	[b2+1:67605, b3+1:220822, b4+1:624879, b5+1:785019, b6+1:18427];[y2+1:740957, y3+1:900432, y4+1:76875, y5+1:48767]	9	T	0.0506698	0	0
171025_06.raw	13329	52.125	13326	514.756	2	1027.5	Q07507	Homo sapiens OX=9606	Dermatopontin	[119 to 126]	YFESVLDR	R,E	YFESVLDR	0	1027.5	9.14147	0	[b2+1, b3+1];[y1+1, y2+1, y3+1, y4+1, y5+1, y6+1, y7+1]	[b2+1:311.13882, b3+1:440.18372];[y1+1:175.11865, y2+1:290.14526, y3+1:403.23030, y4+1:502.29564, y5+1:589.32975, y6+1:718.37256, y7+1:865.44049]	[b2+1:-0.00019, b3+1:0.00211];[y1+1:-0.00030, y2+1:-0.00063, y3+1:0.00034, y4+1:-0.00273, y5+1:-0.00065, y6+1:-0.00044, y7+1:-0.00092]	[b2+1:-0.63, b3+1:4.79];[y1+1:-1.72, y2+1:-2.18, y3+1:0.84, y4+1:-5.44, y5+1:-1.10, y6+1:-0.61, y7+1:-1.06]	[b2+1:116521, b3+1:19601];[y1+1:42838, y2+1:21759, y3+1:55844, y4+1:45257, y5+1:196867, y6+1:497497, y7+1:146222]	9	T	0.0506698	0	0
171027_06.raw	13319	52.7957	13317	652.847	2	1303.68	DECOY_P16615	Homo sapiens OX=9606	Sarcoplasmic/endoplasmic reticulum calcium ATPase 2	[319 to 332]	VATGSGMAIGIEAK	A,K	VATGSGMAIGIEAK	0	1303.68	9.1413	0	[b2+1, b3+1, b4+1, b9+1, b10+1, b11+1];[y1+1, y10+1, y11+1]	[b2+1:171.11256, b3+1:272.15942, b4+1:329.18173, b9+1:788.38745, b10+1:845.41669, b11+1:958.50403];[y1+1:147.11206, y10+1:976.50765, y11+1:1033.52954]	[b2+1:-0.00024, b3+1:-0.00106, b4+1:-0.00021, b9+1:-0.00965, b10+1:-0.00188, b11+1:0.00140];[y1+1:-0.00074, y10+1:-0.00554, y11+1:-0.00512]	[b2+1:-1.41, b3+1:-3.90, b4+1:-0.65, b9+1:-12.26, b10+1:-2.22, b11+1:1.46];[y1+1:-5.09, y10+1:-5.68, y11+1:-4.96]	[b2+1:16608, b3+1:15553, b4+1:136246, b9+1:4680, b10+1:46610, b11+1:9609];[y1+1:10418, y10+1:66786, y11+1:178077]	9	D	0.0508721	0	0
171027_05.raw	11822	45.896	11820	498.262	2	994.509	P01009	Homo sapiens OX=9606	Alpha-1-antitrypsin	[284 to 291]	LQHLENEL	K,T	LQHLENEL	0	994.508	9.14058	0	[b2+1, b3+1, b4+1, b5+1, b6+1, b7+1];[y1+1, y2+1, y6+1]	[b2+1:242.14963, b3+1:379.20798, b4+1:492.29386, b5+1:621.33555, b6+1:735.37976, b7+1:864.41706];[y1+1:132.10199, y2+1:261.14435, y6+1:754.36682]	[b2+1:-0.00029, b3+1:-0.00085, b4+1:0.00097, b5+1:0.00006, b6+1:0.00135, b7+1:-0.00395];[y1+1:0.00009, y2+1:-0.00015, y6+1:-0.00617]	[b2+1:-1.20, b3+1:-2.25, b4+1:1.97, b5+1:0.10, b6+1:1.83, b7+1:-4.57];[y1+1:0.65, y2+1:-0.58, y6+1:-8.19]	[b2+1:5031, b3+1:67379, b4+1:35994, b5+1:63356, b6+1:83799, b7+1:111006];[y1+1:123594, y2+1:3606, y6+1:3562]	9	T	0.0508721	0	0
170921_06.raw	6808	21.0804	6798	400.694	2	799.374	P06733	Homo sapiens OX=9606	Alpha-enolase	[257 to 262]	YDLDFK	K,S	YDLDFK	0	799.375	9.14031	25	[b1+1, b2+1, b3+1, b4+1];[y1+1, y2+1, y3+1, y4+1, y5+1]	[b1+1:164.06902, b2+1:279.09703, b3+1:392.17764, b4+1:507.20532];[y1+1:147.11266, y2+1:294.18085, y3+1:409.20762, y4+1:522.29229, y5+1:637.31824]	[b1+1:-0.00159, b2+1:-0.00052, b3+1:-0.00397, b4+1:-0.00323];[y1+1:-0.00015, y2+1:-0.00037, y3+1:-0.00054, y4+1:0.00006, y5+1:-0.00093]	[b1+1:-9.75, b2+1:-1.86, b3+1:-10.15, b4+1:-6.39];[y1+1:-1.02, y2+1:-1.26, y3+1:-1.32, y4+1:0.12, y5+1:-1.46]	[b1+1:4317, b2+1:221407, b3+1:38302, b4+1:38376];[y1+1:148439, y2+1:562336, y3+1:146248, y4+1:408174, y5+1:782864]	9	T	0.0508721	0	0
180417_05.raw	24454	57.6977	24440	866.393	1	865.386	P01860	Homo sapiens OX=9606	Immunoglobulin heavy constant gamma 3	[31 to 37]	DYFPEPV	K,T	DYFPEPV	0	865.386	9.13746	0	[b2+1, b3+1, b4+1, b5+1];[y1+1, y2+1, y3+1, y4+1, y5+1]	[b2+1:279.09827, b3+1:426.16711, b4+1:523.22015, b5+1:652.25775];[y1+1:118.08553, y2+1:215.13965, y3+1:344.17889, y4+1:441.23572, y5+1:588.31036]	[b2+1:0.00072, b3+1:0.00115, b4+1:0.00143, b5+1:-0.00357];[y1+1:-0.00072, y2+1:0.00063, y3+1:-0.00272, y4+1:0.00134, y5+1:0.00757]	[b2+1:2.58, b3+1:2.71, b4+1:2.73, b5+1:-5.48];[y1+1:-6.17, y2+1:2.94, y3+1:-7.92, y4+1:3.05, y5+1:12.90]	[b2+1:151631, b3+1:132464, b4+1:25095, b5+1:42537];[y1+1:3311, y2+1:795838, y3+1:5864, y4+1:612217, y5+1:52319]	9	T	0.0508721	0	0
170919_11.raw	16363	45.2659	16344	1072.57	1	1071.56	P24855	Homo sapiens OX=9606	Deoxyribonuclease-1	[245 to 255]	GAVVPDSALPF	R,N	GAVVPDSALPF	0	1071.56	9.13703	0	[b3+1, b4+1, b8+1, b9+1, b10+1];[y2+1, y3+1, y7+1, y8+1]	[b3+1:228.13350, b4+1:327.20172, b8+1:697.35052, b9+1:810.43457, b10+1:907.47119];[y2+1:263.13806, y3+1:376.22244, y7+1:746.37134, y8+1:845.43500]	[b3+1:-0.00077, b4+1:-0.00096, b8+1:-0.00101, b9+1:-0.00102, b10+1:-0.01717];[y2+1:-0.00096, y3+1:-0.00064, y7+1:-0.00059, y8+1:-0.00535]	[b3+1:-3.38, b4+1:-2.94, b8+1:-1.44, b9+1:-1.27, b10+1:-18.94];[y2+1:-3.65, y3+1:-1.71, y7+1:-0.80, y8+1:-6.33]	[b3+1:12947, b4+1:22117, b8+1:100432, b9+1:463244, b10+1:22042];[y2+1:26452, y3+1:7980, y7+1:158179, y8+1:9134]	9	T	0.0508721	0	0
171027_05.raw	10085	39.791	10081	565.226	2	1128.44	P04155	Homo sapiens OX=9606	Trefoil factor 1	[55 to 63]	GCCFDDTVR	K,G	GC[Common Fixed:Carbamidomethyl on C]C[Common Fixed:Carbamidomethyl on C]FDDTVR	2	1128.43	9.1369	3	[b2+1, b3+1];[y1+1, y2+1, y3+1, y4+1, y5+1, y6+1, y7+1]	[b2+1:218.05919, b3+1:378.08862];[y1+1:175.11876, y2+1:274.18726, y3+1:375.23548, y4+1:490.26395, y5+1:605.28918, y6+1:752.35727, y7+1:912.38650]	[b2+1:-0.00020, b3+1:-0.00142];[y1+1:-0.00019, y2+1:-0.00011, y3+1:0.00044, y4+1:0.00196, y5+1:0.00025, y6+1:-0.00007, y7+1:-0.00149]	[b2+1:-0.92, b3+1:-3.77];[y1+1:-1.11, y2+1:-0.40, y3+1:1.17, y4+1:4.00, y5+1:0.42, y6+1:-0.10, y7+1:-1.64]	[b2+1:174876, b3+1:51501];[y1+1:73988, y2+1:15423, y3+1:54298, y4+1:77575, y5+1:216184, y6+1:329035, y7+1:614151]	9	T	0.0508721	0	0
171027_06.raw	11949	47.7686	11947	632.814	2	1263.61	P51797	Homo sapiens OX=9606	Chloride transport protein 6	[237 to 249]	DKRDFVSAGAAAG	R,V	DKRDFVSAGAAAG	0	1263.62	9.13617	0	[b2+1, b4+1, b9+1, b10+1, b11+1];[y2+1, y3+1, y6+1, y10+1]	[b2+1:244.12888, b4+1:515.25275, b9+1:976.48749, b10+1:1047.50574, b11+1:1118.54431];[y2+1:147.07634, y3+1:218.11304, y6+1:417.21603, y10+1:865.39417]	[b2+1:-0.00031, b4+1:-0.00449, b9+1:0.00282, b10+1:-0.01605, b11+1:-0.01459];[y2+1:-0.00008, y3+1:-0.00049, y6+1:0.00681, y10+1:-0.01086]	[b2+1:-1.26, b4+1:-8.73, b9+1:2.89, b10+1:-15.33, b11+1:-13.05];[y2+1:-0.54, y3+1:-2.25, y6+1:16.36, y10+1:-12.56]	[b2+1:2919, b4+1:2991, b9+1:8255, b10+1:8953, b11+1:23356];[y2+1:230065, y3+1:152077, y6+1:3394, y10+1:3827]	9	T	0.0508721	0	0
170921_06.raw	6149	19.4991	6143	661.08	4	2640.29	DECOY_A9Z1Z3	Homo sapiens OX=9606	Fer-1-like protein 4	[1692 to 1711]	TAMFPLTQSHFATIELLLDQ	R,L	TAMFPLTQSHFATIELLLDQ	0	2275.16	9.13591	15	[b1+1, b2+1, b3+1, b6+1, b12+1];[y1+1, y3+1, y4+1, y16+3]	[b1+1:102.05433, b2+1:173.09203, b3+1:304.12903, b6+1:661.33008, b12+1:1332.65833];[y1+1:147.07603, y3+1:375.18256, y4+1:488.27021, y16+3:609.31918]	[b1+1:-0.00063, b2+1:-0.00004, b3+1:-0.00353, b6+1:-0.00772, b12+1:0.01781];[y1+1:-0.00038, y3+1:-0.00487, y4+1:-0.00128, y16+3:-0.02644]	[b1+1:-6.20, b2+1:-0.25, b3+1:-11.63, b6+1:-11.69, b12+1:13.37];[y1+1:-2.63, y3+1:-13.01, y4+1:-2.63, y16+3:-14.49]	[b1+1:25632, b2+1:230313, b3+1:19376, b6+1:6927686, b12+1:27751];[y1+1:32070, y3+1:25802, y4+1:731015, y16+3:202289]	9	D	0.0510145	0	0
171027_06.raw	9413	38.7562	9410	438.72	2	875.426	P01833	Homo sapiens OX=9606	Polymeric immunoglobulin receptor	[110 to 117]	CGLGINSR	K,G	C[Common Fixed:Carbamidomethyl on C]GLGINSR	1	875.428	9.13439	0	[b2+1, b3+1, b4+1];[y1+1, y2+1, y3+1, y5+1, y6+1, y7+1]	[b2+1:218.05914, b3+1:331.14270, b4+1:388.16473];[y1+1:175.11905, y2+1:262.15494, y3+1:376.19358, y5+1:546.29867, y6+1:659.38301, y7+1:716.40420]	[b2+1:-0.00025, b3+1:-0.00075, b4+1:-0.00019];[y1+1:0.00010, y2+1:0.00396, y3+1:-0.00033, y5+1:-0.00076, y6+1:-0.00049, y7+1:-0.00076]	[b2+1:-1.13, b3+1:-2.28, b4+1:-0.49];[y1+1:0.56, y2+1:15.15, y3+1:-0.87, y5+1:-1.40, y6+1:-0.74, y7+1:-1.06]	[b2+1:198067, b3+1:86786, b4+1:23601];[y1+1:25491, y2+1:19785, y3+1:88492, y5+1:409933, y6+1:146416, y7+1:123189]	9	T	0.0510145	0	0
171027_05.raw	11895	46.1837	11891	434.216	2	866.417	P05090	Homo sapiens OX=9606	Apolipoprotein D	[46 to 51]	WYEIEK	R,I	WYEIEK	0	866.417	9.13275	0	[b1+1, b2+1, b3+1, b4+1];[y1+1, y2+1, y3+1, y4+1, y5+1]	[b1+1:187.08667, b2+1:350.14856, b3+1:479.19040, b4+1:592.26495];[y1+1:147.11281, y2+1:276.15503, y3+1:389.23865, y4+1:518.28172, y5+1:681.34436]	[b1+1:0.00008, b2+1:-0.00136, b3+1:-0.00211, b4+1:-0.01162];[y1+1:0.00000, y2+1:-0.00037, y3+1:-0.00081, y4+1:-0.00034, y5+1:-0.00102]	[b1+1:0.43, b2+1:-3.89, b3+1:-4.40, b4+1:-19.66];[y1+1:0.03, y2+1:-1.34, y3+1:-2.10, y4+1:-0.65, y5+1:-1.50]	[b1+1:29796, b2+1:22417, b3+1:16385, b4+1:3205];[y1+1:172978, y2+1:169088, y3+1:160733, y4+1:219280, y5+1:556291]	9	T	0.0510145	0	0
171027_05.raw	8392	33.8596	8388	564.781	2	1127.55	P01833	Homo sapiens OX=9606	Polymeric immunoglobulin receptor	[505 to 515]	ALPSQDEGPSK	Q,A	ALPSQDEGPSK	0	1127.55	9.13247	1	[b2+1];[y1+1, y2+1, y3+1, y4+1, y6+1, y7+1, y8+1, y9+1]	[b2+1:185.12846];[y1+1:147.11214, y2+1:234.14513, y3+1:331.19733, y4+1:388.21866, y6+1:632.28479, y7+1:760.34687, y8+1:847.37714, y9+1:944.42977]	[b2+1:0.00001];[y1+1:-0.00067, y2+1:0.00029, y3+1:-0.00027, y4+1:-0.00040, y6+1:-0.00381, y7+1:-0.00031, y8+1:-0.00207, y9+1:-0.00220]	[b2+1:0.05];[y1+1:-4.57, y2+1:1.26, y3+1:-0.82, y4+1:-1.04, y6+1:-6.03, y7+1:-0.41, y8+1:-2.44, y9+1:-2.33]	[b2+1:63214];[y1+1:5133, y2+1:9760, y3+1:3713, y4+1:26358, y6+1:26046, y7+1:39480, y8+1:106715, y9+1:268054]	9	T	0.0510145	0	0
171027_06.raw	11483	46.0757	11481	498.262	2	994.509	P01009	Homo sapiens OX=9606	Alpha-1-antitrypsin	[284 to 291]	LQHLENEL	K,T	LQHLENEL	0	994.508	9.13161	0	[b2+1, b3+1, b4+1, b5+1, b6+2, b7+1];[y1+1, y2+1, y3+1]	[b2+1:242.14996, b3+1:379.20831, b4+1:492.29239, b5+1:621.33563, b6+2:368.19250, b7+1:864.41992];[y1+1:132.10191, y2+1:261.14706, y3+1:375.19101]	[b2+1:0.00005, b3+1:-0.00052, b4+1:-0.00050, b5+1:0.00015, b6+2:-0.00068, b7+1:-0.00109];[y1+1:0.00000, y2+1:0.00257, y3+1:0.00358]	[b2+1:0.19, b3+1:-1.37, b4+1:-1.03, b5+1:0.23, b6+2:-0.93, b7+1:-1.26];[y1+1:0.01, y2+1:9.86, y3+1:9.58]	[b2+1:12022, b3+1:53512, b4+1:31082, b5+1:58796, b6+2:20136, b7+1:94315];[y1+1:91565, y2+1:3153, y3+1:3835]	9	T	0.0510145	0	0
180417_07.raw	33121	74.6615	33094	715.348	3	2143.02	Q6AI14	Homo sapiens OX=9606	Sodium/hydrogen exchanger 4	[413 to 426]	TFPFSIKDQCIIFY	R,S	TFPFSIKDQC[Common Fixed:Carbamidomethyl on C]IIFY	1	1777.87	9.13157	21	[b1+1, b2+1, b4+1, b8+1];[y1+1, y2+1, y5+1, y7+1, y9+1]	[b1+1:102.05499, b2+1:249.12425, b4+1:493.23792, b8+1:936.49854];[y1+1:182.08168, y2+1:329.15063, y5+1:715.35614, y7+1:958.43884, y9+1:1199.63550]	[b1+1:0.00003, b2+1:0.00088, b4+1:-0.00663, b8+1:0.01599];[y1+1:0.00051, y2+1:0.00105, y5+1:0.00778, y7+1:0.00496, y9+1:0.02259]	[b1+1:0.30, b2+1:3.53, b4+1:-13.47, b8+1:17.09];[y1+1:2.82, y2+1:3.20, y5+1:10.89, y7+1:5.18, y9+1:18.85]	[b1+1:3752, b2+1:21717, b4+1:3455, b8+1:6368];[y1+1:16792, y2+1:61966, y5+1:822481, y7+1:9517, y9+1:30119]	9	T	0.0510145	0	0
171027_06.raw	12349	49.232	12347	892.489	1	891.481	Q9HCU0	Homo sapiens OX=9606	Endosialin	[479 to 486]	DHQIPVIA	R,A	DHQIPVIA	0	891.481	9.13062	0	[b2+1, b3+1, b4+1, b5+1, b6+1, b7+1];[y4+1, y5+1, y6+1]	[b2+1:253.09314, b3+1:381.15100, b4+1:494.23499, b5+1:591.28754, b6+1:690.35889, b7+1:803.44202];[y4+1:399.26013, y5+1:512.34235, y6+1:640.41199]	[b2+1:0.00001, b3+1:-0.00071, b4+1:-0.00079, b5+1:-0.00100, b6+1:0.00194, b7+1:0.00100];[y4+1:-0.00006, y5+1:-0.00191, y6+1:0.00915]	[b2+1:0.03, b3+1:-1.86, b4+1:-1.60, b5+1:-1.69, b6+1:2.81, b7+1:1.25];[y4+1:-0.16, y5+1:-3.74, y6+1:14.31]	[b2+1:27108, b3+1:136920, b4+1:241172, b5+1:4258, b6+1:23032, b7+1:43973];[y4+1:23651, y5+1:9334, y6+1:2669]	9	T	0.0510145	0	0
171027_06.raw	8491	35.4827	8489	388.218	2	774.422	O00423	Homo sapiens OX=9606	Echinoderm microtubule-associated protein-like 1	[472 to 480]	GTLVSGGGK	D,D	GTLVSGGGK	0	774.424	9.13054	0	[b2+1, b3+1, b4+1];[y1+1, y2+1, y4+1, y5+1, y6+1, y7+1]	[b2+1:159.07658, b3+1:272.16077, b4+1:371.22852];[y1+1:147.11272, y2+1:204.13376, y4+1:318.17609, y5+1:405.20933, y6+1:504.27643, y7+1:617.36158]	[b2+1:0.00017, b3+1:0.00028, b4+1:-0.00038];[y1+1:-0.00009, y2+1:-0.00051, y4+1:-0.00111, y5+1:0.00011, y6+1:-0.00121, y7+1:-0.00012]	[b2+1:1.05, b3+1:1.05, b4+1:-1.03];[y1+1:-0.60, y2+1:-2.51, y4+1:-3.50, y5+1:0.26, y6+1:-2.40, y7+1:-0.19]	[b2+1:45448, b3+1:29784, b4+1:377263];[y1+1:147593, y2+1:13183, y4+1:2720, y5+1:47278, y6+1:76242, y7+1:70790]	9	T	0.0510145	0	0
171027_05.raw	14204	54.4663	14200	579.785	2	1157.56	Q9UPN9	Homo sapiens OX=9606	E3 ubiquitin-protein ligase TRIM33	[556 to 565]	QAAPQMLQQQ	R,P	QAAPQM[Common Variable:Oxidation on M]LQQQ	1	1157.55	9.12931	2	[b1+1, b6+1, b7+1, b8+1, b9+1];[y1+1, y2+1, y3+1, y4+1]	[b1+1:129.06491, b6+1:643.29260, b7+1:756.37873, b8+1:884.43207, b9+1:1012.50439];[y1+1:147.07622, y2+1:275.13411, y3+1:403.19296, y4+1:516.27883]	[b1+1:-0.00094, b6+1:0.00578, b7+1:0.00784, b8+1:0.00260, b9+1:0.01635];[y1+1:-0.00020, y2+1:-0.00089, y3+1:-0.00061, y4+1:0.00119]	[b1+1:-7.36, b6+1:9.00, b7+1:10.38, b8+1:2.95, b9+1:16.17];[y1+1:-1.38, y2+1:-3.23, y3+1:-1.52, y4+1:2.31]	[b1+1:4937, b6+1:105540, b7+1:34434, b8+1:10496, b9+1:3900];[y1+1:160788, y2+1:92034, y3+1:52194, y4+1:28353]	9	T	0.0510145	0	0
171027_06.raw	14331	56.3877	14327	620.357	2	1238.7	Q13516	Homo sapiens OX=9606	Oligodendrocyte transcription factor 2	[243 to 255]	LPGSGLPSVGSIR	S,P	LPGSGLPSVGSIR	0	1238.7	9.12873	1	[b3+1, b4+1, b5+1, b6+1];[y1+1, y7+1, y8+1, y9+1, y12+1]	[b3+1:268.16623, b4+1:355.19141, b5+1:412.21613, b6+1:525.30237];[y1+1:175.11816, y7+1:715.40820, y8+1:828.49208, y9+1:885.51434, y12+1:1126.61997]	[b3+1:0.00066, b4+1:-0.00619, b5+1:-0.00293, b6+1:-0.00076];[y1+1:-0.00079, y7+1:-0.00151, y8+1:-0.00169, y9+1:-0.00090, y12+1:-0.00153]	[b3+1:2.48, b4+1:-17.48, b5+1:-7.13, b6+1:-1.45];[y1+1:-4.53, y7+1:-2.12, y8+1:-2.05, y9+1:-1.02, y12+1:-1.36]	[b3+1:2362, b4+1:15412, b5+1:32560, b6+1:52532];[y1+1:10531, y7+1:308328, y8+1:38952, y9+1:64268, y12+1:34171]	9	T	0.0510145	0	0
171027_06.raw	13826	54.6051	13824	579.786	2	1157.56	Q9UPN9	Homo sapiens OX=9606	E3 ubiquitin-protein ligase TRIM33	[556 to 565]	QAAPQMLQQQ	R,P	QAAPQM[Common Variable:Oxidation on M]LQQQ	1	1157.55	9.12799	1	[b1+1, b6+1, b7+1, b8+1, b9+1];[y1+1, y2+1, y3+1, y4+1]	[b1+1:129.06552, b6+1:643.29372, b7+1:756.37488, b8+1:884.42786, b9+1:1012.48224];[y1+1:147.07623, y2+1:275.13434, y3+1:403.19299, y4+1:516.27889]	[b1+1:-0.00033, b6+1:0.00689, b7+1:0.00399, b8+1:-0.00161, b9+1:-0.00580];[y1+1:-0.00019, y2+1:-0.00066, y3+1:-0.00059, y4+1:0.00125]	[b1+1:-2.60, b6+1:10.74, b7+1:5.28, b8+1:-1.82, b9+1:-5.74];[y1+1:-1.27, y2+1:-2.40, y3+1:-1.46, y4+1:2.43]	[b1+1:3854, b6+1:96997, b7+1:23848, b8+1:8818, b9+1:4357];[y1+1:138268, y2+1:74126, y3+1:52516, y4+1:33132]	9	T	0.0510145	0	0
171027_06.raw	10163	41.3934	10157	390.219	2	778.423	DECOY_P05093	Homo sapiens OX=9606	Steroid 17-alpha-hydroxylase/17,20 lyase	[260 to 265]	YNELIK	K,N	YNELIK	0	778.423	9.12775	0	[b1+1, b2+1, b3+1, b4+1];[y1+1, y2+1, y3+1, y4+1, y5+1]	[b1+1:164.07010, b2+1:278.11400, b3+1:407.15627, b4+1:520.23969];[y1+1:147.11272, y2+1:260.19620, y3+1:373.27814, y4+1:502.32191, y5+1:616.36555]	[b1+1:-0.00051, b2+1:0.00047, b3+1:0.00015, b4+1:-0.00050];[y1+1:-0.00009, y2+1:-0.00067, y3+1:-0.00279, y4+1:-0.00162, y5+1:-0.00090]	[b1+1:-3.10, b2+1:1.68, b3+1:0.37, b4+1:-0.97];[y1+1:-0.60, y2+1:-2.59, y3+1:-7.51, y4+1:-3.23, y5+1:-1.47]	[b1+1:2396, b2+1:57188, b3+1:39975, b4+1:4476];[y1+1:154584, y2+1:128628, y3+1:45193, y4+1:99320, y5+1:256866]	9	D	0.0512598	0	0
171027_05.raw	9751	38.6073	9747	439.752	2	877.489	P01009	Homo sapiens OX=9606	Alpha-1-antitrypsin	[154 to 160]	FLEDVKK	K,L	FLEDVKK	0	877.491	9.12694	4	[b2+1, b4+1, b5+1];[y1+1, y2+1, y3+1, y4+1, y5+1, y6+1]	[b2+1:261.15927, b4+1:505.23676, b5+1:604.30432];[y1+1:147.11263, y2+1:275.20747, y3+1:374.27581, y4+1:489.29395, y5+1:618.34495, y6+1:731.42953]	[b2+1:-0.00048, b4+1:0.00746, b5+1:0.00662];[y1+1:-0.00018, y2+1:-0.00029, y3+1:-0.00037, y4+1:-0.00917, y5+1:-0.00077, y6+1:-0.00025]	[b2+1:-1.86, b4+1:14.80, b5+1:10.97];[y1+1:-1.23, y2+1:-1.07, y3+1:-0.99, y4+1:-18.79, y5+1:-1.24, y6+1:-0.34]	[b2+1:100998, b4+1:24035, b5+1:3450];[y1+1:70066, y2+1:65158, y3+1:80433, y4+1:89374, y5+1:462209, y6+1:215246]	9	T	0.0512598	0	0
171025_06.raw	15082	58.316	15069	1410.61	1	1409.6	P01876	Homo sapiens OX=9606	Immunoglobulin heavy constant alpha 1	[52 to 64]	NFPPSQDASGDLY	R,T	NFPPSQDASGDLY	0	1409.61	9.1266	0	[b3+1, b6+1, b8+1, b9+1, b11+1, b12+1];[y10+1, y11+1, y12+1]	[b3+1:359.16653, b6+1:671.30859, b8+1:857.38501, b9+1:944.41565, b11+1:1116.45862, b12+1:1229.54675];[y10+1:1052.45483, y11+1:1149.50525, y12+1:1296.57190]	[b3+1:-0.00485, b6+1:-0.00616, b8+1:0.00620, b9+1:0.00481, b11+1:-0.00063, b12+1:0.00345];[y10+1:0.00174, y11+1:-0.00061, y12+1:-0.00237]	[b3+1:-13.53, b6+1:-9.19, b8+1:7.24, b9+1:5.10, b11+1:-0.56, b12+1:2.80];[y10+1:1.65, y11+1:-0.53, y12+1:-1.83]	[b3+1:6741, b6+1:7311, b8+1:11399, b9+1:7745, b11+1:8870, b12+1:30931];[y10+1:11379, y11+1:346203, y12+1:7375]	9	T	0.0512598	0	0
170919_11.raw	16727	46.1904	16708	899.461	1	898.454	P05156	Homo sapiens OX=9606	Complement factor I	[346 to 353]	AQLGDLPW	R,Q	AQLGDLPW	0	898.455	9.12472	0	[b2+1, b3+1, b5+1, b6+1, b7+1];[y2+1, y3+1, y5+1, y6+1]	[b2+1:200.10246, b3+1:313.18665, b5+1:485.23123, b6+1:598.31561, b7+1:695.37280];[y2+1:302.14893, y3+1:415.23163, y5+1:587.27789, y6+1:700.36542]	[b2+1:-0.00050, b3+1:-0.00039, b5+1:-0.00421, b6+1:-0.00389, b7+1:0.00054];[y2+1:-0.00099, y3+1:-0.00235, y5+1:-0.00450, y6+1:-0.00104]	[b2+1:-2.54, b3+1:-1.24, b5+1:-8.69, b6+1:-6.51, b7+1:0.77];[y2+1:-3.29, y3+1:-5.68, y5+1:-7.67, y6+1:-1.48]	[b2+1:13527, b3+1:25172, b5+1:77783, b6+1:589812, b7+1:41940];[y2+1:309137, y3+1:67052, y5+1:12649, y6+1:87314]	9	T	0.0512598	0	0
171027_05.raw	8328	33.615	8326	440.197	2	878.38	DECOY_Q8WVS4	Homo sapiens OX=9606	WD repeat-containing protein 60	[134 to 142]	ISGDSCGAL	R,F	ISGDSC[Common Fixed:Carbamidomethyl on C]GAL	1	878.38	9.12322	0	[b2+1, b3+1, b4+1, b5+1, b6+1, b7+1, b8+1];[y1+1, y3+1]	[b2+1:201.12311, b3+1:258.14529, b4+1:373.16999, b5+1:460.20236, b6+1:620.23358, b7+1:677.25903, b8+1:748.29095];[y1+1:132.10192, y3+1:260.15973]	[b2+1:-0.00026, b3+1:0.00046, b4+1:-0.00178, b5+1:-0.00144, b6+1:-0.00087, b7+1:0.00312, b8+1:-0.00208];[y1+1:0.00002, y3+1:-0.00075]	[b2+1:-1.31, b3+1:1.80, b4+1:-4.79, b5+1:-3.14, b6+1:-1.41, b7+1:4.61, b8+1:-2.78];[y1+1:0.13, y3+1:-2.91]	[b2+1:27635, b3+1:10799, b4+1:30268, b5+1:40964, b6+1:94163, b7+1:6530, b8+1:54880];[y1+1:84284, y3+1:9282]	9	D	0.0515345	0	0
170919_08.raw	3778	13.8778	3752	428.749	2	855.483	P24855	Homo sapiens OX=9606	Deoxyribonuclease-1	[88 to 95]	VVSEPLGR	Y,N	VVSEPLGR	0	855.481	9.12232	17	[b2+1, b3+1, b4+1];[y1+1, y3+1, y4+1, y5+1, y6+1, y7+1]	[b2+1:199.14412, b3+1:286.17657, b4+1:415.21463];[y1+1:175.11894, y3+1:345.22723, y4+1:442.27658, y5+1:571.32242, y6+1:658.35168, y7+1:757.41925]	[b2+1:0.00001, b3+1:0.00044, b4+1:-0.00410];[y1+1:-0.00001, y3+1:0.00275, y4+1:-0.00066, y5+1:0.00258, y6+1:-0.00018, y7+1:-0.00103]	[b2+1:0.08, b3+1:1.55, b4+1:-9.89];[y1+1:-0.06, y3+1:8.00, y4+1:-1.50, y5+1:4.52, y6+1:-0.27, y7+1:-1.36]	[b2+1:302787, b3+1:37064, b4+1:5651];[y1+1:101215, y3+1:6385, y4+1:452580, y5+1:84877, y6+1:1679414, y7+1:178603]	9	T	0.0515345	0	0
171027_05.raw	14147	54.2665	14145	676.366	2	1350.72	DECOY_Q96TC7	Homo sapiens OX=9606	Regulator of microtubule dynamics protein 3	[421 to 432]	LSNPLSQSRGHR	D,Q	LSNPLSQSRGHR	0	1350.71	9.12207	0	[b2+1, b3+1, b4+1, b5+1, b8+1];[y4+1, y7+1, y8+1, y9+2]	[b2+1:201.12349, b3+1:315.16553, b4+1:412.22009, b5+1:525.30225, b8+1:827.42334];[y4+1:525.30225, y7+1:827.42334, y8+1:940.50977, y9+2:519.28428]	[b2+1:0.00012, b3+1:-0.00077, b4+1:0.00103, b5+1:-0.00088, b8+1:-0.00242];[y4+1:0.00181, y7+1:0.00027, y8+1:0.00263, y9+2:0.00138]	[b2+1:0.60, b3+1:-2.45, b4+1:2.51, b5+1:-1.67, b8+1:-2.93];[y4+1:3.45, y7+1:0.32, y8+1:2.80, y9+2:1.33]	[b2+1:5068, b3+1:50962, b4+1:3475, b5+1:4651, b8+1:93657];[y4+1:4651, y7+1:93657, y8+1:36151, y9+2:128831]	9	D	0.051809	0	0
170921_06.raw	10851	30.6261	10836	400.224	3	1197.65	P02768	Homo sapiens OX=9606	Serum albumin	[361 to 370]	RHPDYSVVLL	R,L	RHPDYSVVLL	0	1197.65	9.12116	10	[b2+1, b3+1, b4+1, b5+1, b6+1, b7+1, b8+1];[y1+1, y2+1]	[b2+1:294.16705, b3+1:391.21735, b4+1:506.24601, b5+1:669.30794, b6+1:756.34058, b7+1:855.40820, b8+1:954.47571];[y1+1:132.10146, y2+1:245.18530]	[b2+1:-0.00025, b3+1:-0.00272, b4+1:-0.00100, b5+1:-0.00240, b6+1:-0.00178, b7+1:-0.00258, b8+1:-0.00348];[y1+1:-0.00045, y2+1:-0.00067]	[b2+1:-0.84, b3+1:-6.96, b4+1:-1.98, b5+1:-3.59, b6+1:-2.36, b7+1:-3.02, b8+1:-3.65];[y1+1:-3.42, y2+1:-2.73]	[b2+1:37156, b3+1:3647, b4+1:63738, b5+1:35349, b6+1:250052, b7+1:401900, b8+1:119626];[y1+1:275904, y2+1:98714]	9	T	0.051809	0	0
171027_06.raw	15241	59.6875	15238	404.234	2	806.454	DECOY_Q9ULI0	Homo sapiens OX=9606	ATPase family AAA domain-containing protein 2B	[436 to 442]	LFDKATL	K,Y	LFDKATL	0	806.454	9.12085	0	[b1+1, b2+1, b3+1, b4+1, b5+1, b6+1];[y1+1, y2+1, y3+1]	[b1+1:114.09104, b2+1:261.15881, b3+1:376.18744, b4+1:504.28049, b5+1:575.31782, b6+1:676.36292];[y1+1:132.10185, y2+1:233.14766, y3+1:304.18680]	[b1+1:-0.00030, b2+1:-0.00094, b3+1:0.00074, b4+1:-0.00117, b5+1:-0.00095, b6+1:-0.00354];[y1+1:-0.00006, y2+1:-0.00192, y3+1:0.00010]	[b1+1:-2.64, b2+1:-3.62, b3+1:1.98, b4+1:-2.33, b5+1:-1.66, b6+1:-5.24];[y1+1:-0.46, y2+1:-8.29, y3+1:0.33]	[b1+1:8441, b2+1:17555, b3+1:22136, b4+1:58749, b5+1:80974, b6+1:33913];[y1+1:189728, y2+1:108086, y3+1:3546]	9	D	0.0520231	0	0
171027_06.raw	12221	48.7554	12218	470.285	2	938.555	Q8N5C6	Homo sapiens OX=9606	S1 RNA-binding domain-containing protein 1	[977 to 984]	VLNIDIPR	Q,S	VLNIDIPR	0	938.555	9.12035	0	[b2+1, b3+1];[y1+1, y2+1, y3+1, y4+1, y5+1, y6+1, y7+1]	[b2+1:213.15942, b3+1:327.20359];[y1+1:175.11894, y2+1:272.17200, y3+1:385.25467, y4+1:500.28216, y5+1:613.36643, y6+1:727.40808, y7+1:840.49097]	[b2+1:-0.00033, b3+1:0.00090];[y1+1:-0.00001, y2+1:0.00028, y3+1:-0.00111, y4+1:-0.00057, y5+1:-0.00036, y6+1:-0.00164, y7+1:-0.00281]	[b2+1:-1.56, b3+1:2.77];[y1+1:-0.06, y2+1:1.04, y3+1:-2.89, y4+1:-1.14, y5+1:-0.59, y6+1:-2.25, y7+1:-3.35]	[b2+1:8230, b3+1:29538];[y1+1:47371, y2+1:18328, y3+1:3371, y4+1:63694, y5+1:338406, y6+1:334319, y7+1:13844]	9	T	0.0520231	0	0
171027_05.raw	7950	32.1583	7948	417.195	2	832.376	Q14508	Homo sapiens OX=9606	WAP four-disulfide core domain protein 2	[70 to 76]	CSLPNDK	F,E	C[Common Fixed:Carbamidomethyl on C]SLPNDK	1	832.375	9.12033	1	[b1+1, b2+1, b3+1];[y1+1, y2+1, y3+1, y4+1, y5+1, y6+1]	[b1+1:161.03708, b2+1:248.06915, b3+1:361.15237];[y1+1:147.11266, y2+1:262.13913, y3+1:376.18215, y4+1:473.23459, y5+1:586.31974, y6+1:673.35027]	[b1+1:-0.00085, b2+1:-0.00080, b3+1:-0.00165];[y1+1:-0.00015, y2+1:-0.00062, y3+1:-0.00052, y4+1:-0.00085, y5+1:0.00024, y6+1:-0.00126]	[b1+1:-5.29, b2+1:-3.24, b3+1:-4.58];[y1+1:-1.02, y2+1:-2.36, y3+1:-1.39, y4+1:-1.80, y5+1:0.41, y6+1:-1.88]	[b1+1:3401, b2+1:85431, b3+1:25172];[y1+1:37855, y2+1:40449, y3+1:35103, y4+1:340631, y5+1:87910, y6+1:64402]	9	T	0.0520231	0	0
171025_06.raw	7732	30.5579	7727	397.204	3	1188.59	P04004	Homo sapiens OX=9606	Vitronectin	[55 to 64]	TAECKPQVTR	Y,G	TAEC[Common Fixed:Carbamidomethyl on C]KPQVTR	1	1188.59	9.11899	0	[b1+1, b2+1];[y1+1, y2+1, y3+1, y4+1, y5+1, y6+1, y7+2]	[b1+1:102.05494, b2+1:173.09238];[y1+1:175.12145, y2+1:276.16553, y3+1:375.23579, y4+1:503.29340, y5+1:600.34644, y6+1:728.44082, y7+2:444.73878]	[b1+1:-0.00002, b2+1:0.00032];[y1+1:0.00250, y2+1:-0.00110, y3+1:0.00074, y4+1:-0.00023, y5+1:0.00006, y6+1:-0.00052, y7+2:-0.00171]	[b1+1:-0.16, b2+1:1.84];[y1+1:14.36, y2+1:-4.01, y3+1:1.99, y4+1:-0.45, y5+1:0.10, y6+1:-0.72, y7+2:-1.93]	[b1+1:29979, b2+1:129870];[y1+1:73575, y2+1:32446, y3+1:28831, y4+1:31958, y5+1:524864, y6+1:65540, y7+2:94764]	9	T	0.0520231	0	0
171027_06.raw	13084	51.9284	13079	737.33	1	736.323	P02787	Homo sapiens OX=9606	Serotransferrin	[516 to 522]	LCMGSGL	K,N	LC[Common Fixed:Carbamidomethyl on C]MGSGL	1	736.325	9.11857	0	[b2+1, b3+1, b4+1, b5+1, b6+1];[y3+1, y4+1, y5+1, y6+1]	[b2+1:274.12149, b3+1:405.16077, b4+1:462.18494, b5+1:549.21100, b6+1:606.22968];[y3+1:276.15604, y4+1:333.17255, y5+1:464.21507, y6+1:624.24275]	[b2+1:-0.00050, b3+1:-0.00171, b4+1:0.00100, b5+1:-0.00497, b6+1:-0.00775];[y3+1:0.00064, y4+1:-0.00431, y5+1:-0.00227, y6+1:-0.00525]	[b2+1:-1.83, b3+1:-4.23, b4+1:2.17, b5+1:-9.06, b6+1:-12.81];[y3+1:2.32, y4+1:-12.99, y5+1:-4.90, y6+1:-8.42]	[b2+1:97898, b3+1:40586, b4+1:26773, b5+1:27003, b6+1:27608];[y3+1:10258, y4+1:3782, y5+1:116778, y6+1:27755]	9	T	0.0520231	0	0
171027_06.raw	10337	42.0034	10335	506.793	2	1011.57	Q7L590	Homo sapiens OX=9606	Protein MCM10 homolog	[855 to 864]	IGGETLLPRG	K,E	IGGETLLPRG	0	1011.57	9.1183	1	[b2+1, b3+1, b4+1, b5+1];[y5+1, y6+1, y7+1, y8+1, y9+1]	[b2+1:171.11249, b3+1:228.13338, b4+1:357.17706, b5+1:458.22455];[y5+1:555.35956, y6+1:656.40833, y7+1:785.44623, y8+1:842.47184, y9+1:899.48840]	[b2+1:-0.00032, b3+1:-0.00089, b4+1:0.00020, b5+1:0.00001];[y5+1:-0.00175, y6+1:-0.00066, y7+1:-0.00535, y8+1:-0.00120, y9+1:-0.00610]	[b2+1:-1.86, b3+1:-3.92, b4+1:0.57, b5+1:0.02];[y5+1:-3.16, y6+1:-1.01, y7+1:-6.82, y8+1:-1.43, y9+1:-6.79]	[b2+1:171535, b3+1:52437, b4+1:53934, b5+1:14400];[y5+1:103700, y6+1:224803, y7+1:57830, y8+1:394714, y9+1:21854]	9	T	0.0520231	0	0
171027_06.raw	14498	57.0084	14494	603.29	2	1204.57	DECOY_Q15822	Homo sapiens OX=9606	Neuronal acetylcholine receptor subunit alpha-2	[309 to 318]	LDVTQEMQEL	K,D	LDVTQEMQEL	0	1204.56	9.11754	2	[b2+1, b3+1, b7+1, b9+1];[y1+1, y2+1, y4+1, y7+1, y8+1]	[b2+1:229.11804, b3+1:328.18607, b7+1:817.38470, b9+1:1074.46704];[y1+1:132.10196, y2+1:261.14032, y4+1:520.25214, y7+1:878.38580, y8+1:977.46179]	[b2+1:-0.00024, b3+1:-0.00063, b7+1:0.00867, b9+1:-0.01016];[y1+1:0.00005, y2+1:-0.00418, y4+1:0.00858, y7+1:-0.00661, y8+1:0.00097]	[b2+1:-1.06, b3+1:-1.92, b7+1:10.62, b9+1:-9.47];[y1+1:0.42, y2+1:-16.06, y4+1:16.52, y7+1:-7.53, y8+1:0.99]	[b2+1:146965, b3+1:122978, b7+1:2975, b9+1:4865];[y1+1:106592, y2+1:19545, y4+1:4257, y7+1:14411, y8+1:10177]	9	D	0.0523121	0	0
180417_07.raw	29106	66.4517	29082	798.038	3	2391.09	DECOY_Q86XN8	Homo sapiens OX=9606	RNA-binding protein MEX3D	[259 to 271]	TDGRLGATATPPR	A,R	TDGRLGATATPPR	0	1311.69	9.11677	5	[b1+1, b2+1, b4+1, b5+1, b6+1, b8+1];[y1+1, y2+1, y8+1]	[b1+1:102.05497, b2+1:217.08295, b4+1:430.19870, b5+1:543.28113, b6+1:600.30267, b8+1:772.39911];[y1+1:175.11902, y2+1:272.17258, y8+1:770.40277]	[b1+1:0.00001, b2+1:0.00105, b4+1:-0.00577, b5+1:-0.00741, b6+1:-0.00733, b8+1:0.00432];[y1+1:0.00007, y2+1:0.00086, y8+1:-0.01276]	[b1+1:0.15, b2+1:4.85, b4+1:-13.45, b5+1:-13.67, b6+1:-12.23, b8+1:5.60];[y1+1:0.38, y2+1:3.18, y8+1:-16.58]	[b1+1:11269, b2+1:8521, b4+1:8115, b5+1:44543, b6+1:10081, b8+1:10602];[y1+1:59951, y2+1:1902096, y8+1:32121]	9	D	0.052586	0	0
171027_06.raw	8262	34.6475	8260	392.18	2	782.345	P02760	Homo sapiens OX=9606	Protein AMBP	[101 to 107]	TDTDGKF	K,L	TDTDGKF	0	782.345	9.11602	0	[b1+1, b2+1, b6+1];[y1+1, y2+1, y3+1, y4+1, y5+1, y6+1]	[b1+1:102.05493, b2+1:217.08162, b6+1:618.27030];[y1+1:166.08605, y2+1:294.18021, y3+1:351.20119, y4+1:466.22820, y5+1:567.27621, y6+1:682.30278]	[b1+1:-0.00002, b2+1:-0.00028, b6+1:-0.00264];[y1+1:-0.00020, y2+1:-0.00101, y3+1:-0.00149, y4+1:-0.00143, y5+1:-0.00109, y6+1:-0.00147]	[b1+1:-0.23, b2+1:-1.29, b6+1:-4.28];[y1+1:-1.23, y2+1:-3.45, y3+1:-4.26, y4+1:-3.07, y5+1:-1.93, y6+1:-2.15]	[b1+1:16099, b2+1:194647, b6+1:4553];[y1+1:82066, y2+1:36341, y3+1:98746, y4+1:44118, y5+1:134032, y6+1:68790]	9	T	0.052586	0	0
180417_05.raw	13219	35.4288	13203	799.42	1	798.413	DECOY_P33241	Homo sapiens OX=9606	Lymphocyte-specific protein 1	[145 to 152]	TTPSLPPS	K,S	TTPSLPPS	0	798.412	9.11533	0	[b2+1, b3+1, b4+1, b5+1, b6+1];[y2+1, y3+1, y5+1, y6+1]	[b2+1:203.10345, b3+1:300.15643, b4+1:387.19061, b5+1:500.27253, b6+1:597.33608];[y2+1:203.10345, y3+1:300.15643, y5+1:500.27253, y6+1:597.33608]	[b2+1:0.00082, b3+1:0.00104, b4+1:0.00319, b5+1:0.00104, b6+1:0.01182];[y2+1:0.00082, y3+1:0.00104, y5+1:0.00104, y6+1:0.01182]	[b2+1:4.06, b3+1:3.46, b4+1:8.25, b5+1:2.08, b6+1:19.83];[y2+1:4.06, y3+1:3.46, y5+1:2.08, y6+1:19.83]	[b2+1:15598, b3+1:22129, b4+1:6602, b5+1:550461, b6+1:216347];[y2+1:15598, y3+1:22129, y5+1:550461, y6+1:216347]	9	D	0.0528749	0	0
170919_11.raw	4077	14.4391	4044	548.95	3	1643.83	DECOY_Q63HR2	Homo sapiens OX=9606	Tensin-2	[1355 to 1369]	TGDITVKCVACVPPK	G,K	TGDITVKC[Common Fixed:Carbamidomethyl on C]VAC[Common Fixed:Carbamidomethyl on C]VPPK	2	1643.84	9.11511	18	[b1+1, b2+1, b8+1, b9+1];[y1+1, y2+1, y5+1, y6+1, y7+1]	[b1+1:102.05424, b2+1:159.07533, b8+1:875.42495, b9+1:974.48840];[y1+1:147.11270, y2+1:244.16391, y5+1:600.31092, y6+1:671.34712, y7+1:770.41632]	[b1+1:-0.00071, b2+1:-0.00109, b8+1:-0.00418, b9+1:-0.00914];[y1+1:-0.00010, y2+1:-0.00166, y5+1:-0.00648, y6+1:-0.00738, y7+1:-0.00660]	[b1+1:-7.03, b2+1:-6.87, b8+1:-4.78, b9+1:-9.39];[y1+1:-0.70, y2+1:-6.82, y5+1:-10.81, y6+1:-11.02, y7+1:-8.58]	[b1+1:31337, b2+1:29663, b8+1:649195, b9+1:53444];[y1+1:65200, y2+1:30456, y5+1:284568, y6+1:1037222, y7+1:304320]	9	D	0.0531025	0	0
170919_11.raw	11315	32.3161	11293	429.884	3	1286.63	P19961	Homo sapiens OX=9606	Alpha-amylase 2B	[68 to 76]	NPFRPWWER	H,Y	NPFRPWWER	0	1286.63	9.11509	4	[b2+1];[y1+1, y2+1, y3+1, y4+1, y5+1, y6+2, y7+2, y8+2]	[b2+1:212.10324];[y1+1:175.11879, y2+1:304.16075, y3+1:490.24008, y4+1:676.31879, y5+1:773.37224, y6+2:465.23999, y7+2:538.77414, y8+2:587.30060]	[b2+1:0.00027];[y1+1:-0.00016, y2+1:-0.00079, y3+1:-0.00078, y4+1:-0.00138, y5+1:-0.00069, y6+2:-0.00134, y7+2:-0.00145, y8+2:-0.00130]	[b2+1:1.29];[y1+1:-0.93, y2+1:-2.61, y3+1:-1.59, y4+1:-2.05, y5+1:-0.90, y6+2:-1.44, y7+2:-1.35, y8+2:-1.11]	[b2+1:30111];[y1+1:431710, y2+1:675387, y3+1:1058326, y4+1:166679, y5+1:362861, y6+2:669852, y7+2:1529646, y8+2:905926]	9	T	0.0531025	0	0
170921_06.raw	23657	62.9104	23645	737.341	3	2209	Q9Y490	Homo sapiens OX=9606	Talin-1	[1341 to 1350]	AVTDSINQLI	R,T	AVTDSINQLI	0	1072.58	9.1146	47	[b3+1, b5+1, b6+1];[y2+1, y4+1, y6+1, y7+1, y8+1, y9+1]	[b3+1:272.15970, b5+1:474.21619, b6+1:587.29957];[y2+1:245.18372, y4+1:487.29288, y6+1:687.41461, y7+1:802.44027, y8+1:903.48959, y9+1:1002.55660]	[b3+1:-0.00078, b5+1:-0.00327, b6+1:-0.00395];[y2+1:-0.00225, y4+1:0.00540, y6+1:0.01105, y7+1:0.00976, y8+1:0.01140, y9+1:0.01000]	[b3+1:-2.89, b5+1:-6.91, b6+1:-6.73];[y2+1:-9.23, y4+1:11.11, y6+1:16.09, y7+1:12.17, y8+1:12.63, y9+1:9.98]	[b3+1:76838, b5+1:6816, b6+1:49947];[y2+1:4090, y4+1:5187, y6+1:95875, y7+1:123501, y8+1:332812, y9+1:107658]	9	T	0.0531025	0	0
171027_06.raw	15399	60.2434	15397	480.224	2	958.433	P05451	Homo sapiens OX=9606	Lithostathine-1-alpha	[111 to 118]	WHWSSGSL	R,V	WHWSSGSL	0	958.43	9.11372	0	[b1+1, b2+1, b3+1, b4+1, b5+1, b6+1, b7+1];[y1+1, y2+1]	[b1+1:187.08679, b2+1:324.14481, b3+1:510.22333, b4+1:597.25605, b5+1:684.29254, b6+1:741.31152, b7+1:828.34216];[y1+1:132.10195, y2+1:219.13327]	[b1+1:0.00020, b2+1:-0.00070, b3+1:-0.00149, b4+1:-0.00079, b5+1:0.00367, b6+1:0.00119, b7+1:-0.00020];[y1+1:0.00005, y2+1:-0.00066]	[b1+1:1.09, b2+1:-2.15, b3+1:-2.92, b4+1:-1.33, b5+1:5.37, b6+1:1.61, b7+1:-0.24];[y1+1:0.36, y2+1:-3.04]	[b1+1:26330, b2+1:176141, b3+1:65576, b4+1:18390, b5+1:12003, b6+1:60373, b7+1:83822];[y1+1:212464, y2+1:95914]	9	T	0.0531025	0	0
171025_06.raw	9523	37.6478	9511	778.318	1	777.311	P05155	Homo sapiens OX=9606	Plasma protease C1 inhibitor	[202 to 207]	DFTCVH	K,Q	DFTC[Common Fixed:Carbamidomethyl on C]VH	1	777.312	9.11323	0	[b2+1, b3+1, b4+1, b5+1];[y1+1, y2+1, y3+1, y4+1, y5+1]	[b2+1:263.10208, b3+1:364.15027, b4+1:524.18079, b5+1:623.24921];[y1+1:156.07658, y2+1:255.14505, y3+1:415.16760, y4+1:516.22314, y5+1:663.29077]	[b2+1:-0.00055, b3+1:-0.00004, b4+1:-0.00017, b5+1:-0.00017];[y1+1:-0.00017, y2+1:-0.00012, y3+1:-0.00821, y4+1:-0.00035, y5+1:-0.00114]	[b2+1:-2.11, b3+1:-0.12, b4+1:-0.33, b5+1:-0.27];[y1+1:-1.09, y2+1:-0.46, y3+1:-19.83, y4+1:-0.68, y5+1:-1.72]	[b2+1:46147, b3+1:67245, b4+1:180392, b5+1:203949];[y1+1:368084, y2+1:207015, y3+1:202431, y4+1:163925, y5+1:177581]	9	T	0.0531025	0	0
171027_05.raw	8644	34.776	8623	414.714	2	827.414	DECOY_O75678	Homo sapiens OX=9606	Ret finger protein-like 2	[320 to 328]	NTLNGGGVP	K,D	NTLNGGGVP	0	827.414	9.11299	1	[b2+1, b3+1, b5+1];[y1+1, y2+1, y4+1, y5+1, y6+1, y7+1]	[b2+1:216.09744, b3+1:329.18158, b5+1:500.24494];[y1+1:116.07042, y2+1:215.13882, y4+1:329.18158, y5+1:386.19662, y6+1:500.24494, y7+1:613.32837]	[b2+1:-0.00044, b3+1:-0.00037, b5+1:-0.00140];[y1+1:-0.00019, y2+1:-0.00019, y4+1:-0.00037, y5+1:-0.00679, y6+1:-0.00140, y7+1:-0.00203]	[b2+1:-2.05, b3+1:-1.12, b5+1:-2.81];[y1+1:-1.61, y2+1:-0.91, y4+1:-1.12, y5+1:-17.63, y6+1:-2.81, y7+1:-3.31]	[b2+1:176006, b3+1:8569, b5+1:205606];[y1+1:2747, y2+1:13492, y4+1:8569, y5+1:74890, y6+1:205606, y7+1:101679]	9	D	0.0533295	0	0
171027_05.raw	12721	49.0858	12718	892.489	1	891.482	Q9HCU0	Homo sapiens OX=9606	Endosialin	[479 to 486]	DHQIPVIA	R,A	DHQIPVIA	0	891.481	9.11228	0	[b2+1, b3+1, b4+1, b5+1, b6+1, b7+1];[y4+1, y5+1, y6+1]	[b2+1:253.09288, b3+1:381.15097, b4+1:494.23486, b5+1:591.28741, b6+1:690.35852, b7+1:803.44061];[y4+1:399.25943, y5+1:512.34424, y6+1:640.40216]	[b2+1:-0.00025, b3+1:-0.00074, b4+1:-0.00091, b5+1:-0.00112, b6+1:0.00157, b7+1:-0.00040];[y4+1:-0.00077, y5+1:-0.00002, y6+1:-0.00068]	[b2+1:-1.00, b3+1:-1.94, b4+1:-1.84, b5+1:-1.90, b6+1:2.28, b7+1:-0.50];[y4+1:-1.93, y5+1:-0.04, y6+1:-1.06]	[b2+1:26356, b3+1:135365, b4+1:268675, b5+1:4713, b6+1:25514, b7+1:47486];[y4+1:29494, y5+1:14137, y6+1:3393]	9	T	0.0533295	0	0
171027_05.raw	11278	44.0007	11276	500.775	2	999.535	Q9HC10	Homo sapiens OX=9606	Otoferlin	[1845 to 1853]	GAIELDLNR	L,F	GAIELDLNR	0	999.535	9.11202	0	[b2+1, b3+1, b4+1, b5+1];[y1+1, y3+1, y4+1, y6+1, y7+1]	[b2+1:129.06569, b3+1:242.14957, b4+1:371.19379, b5+1:484.27228];[y1+1:175.11829, y3+1:402.24518, y4+1:517.27196, y6+1:759.39896, y7+1:872.47540]	[b2+1:-0.00016, b3+1:-0.00035, b4+1:0.00128, b5+1:-0.00430];[y1+1:-0.00067, y3+1:-0.00077, y4+1:-0.00092, y6+1:-0.00058, y7+1:-0.00820]	[b2+1:-1.29, b3+1:-1.46, b4+1:3.45, b5+1:-8.89];[y1+1:-3.83, y3+1:-1.91, y4+1:-1.79, y6+1:-0.77, y7+1:-9.41]	[b2+1:4976, b3+1:177570, b4+1:23013, b5+1:7990];[y1+1:17893, y3+1:71182, y4+1:248443, y6+1:365794, y7+1:11479]	9	T	0.0533295	0	0
171027_06.raw	19121	73.8992	19119	426.729	2	851.444	Q68DD2	Homo sapiens OX=9606	Cytosolic phospholipase A2 zeta	[575 to 583]	TAGSGLSFL	K,E	TAGSGLSFL	0	851.439	9.11191	0	[b1+1, b2+1, b5+1, b6+1, b7+1, b8+1];[y1+1, y2+1, y6+1]	[b1+1:102.05495, b2+1:173.09537, b5+1:374.17093, b6+1:487.25448, b7+1:574.29022, b8+1:721.35510];[y1+1:132.10173, y2+1:279.16739, y6+1:623.33118]	[b1+1:-0.00000, b2+1:0.00330, b5+1:0.00390, b6+1:0.00339, b7+1:0.00711, b8+1:0.00357];[y1+1:-0.00017, y2+1:-0.00293, y6+1:-0.00873]	[b1+1:-0.00, b2+1:19.17, b5+1:10.46, b6+1:6.97, b7+1:12.39, b8+1:4.96];[y1+1:-1.33, y2+1:-10.53, y6+1:-14.02]	[b1+1:30534, b2+1:2720, b5+1:26504, b6+1:18382, b7+1:5042, b8+1:5227];[y1+1:470493, y2+1:3998, y6+1:8289]	9	T	0.0533295	0	0
171027_05.raw	11060	43.2359	11055	431.208	2	860.402	P35606	Homo sapiens OX=9606	Coatomer subunit beta'	[717 to 724]	EGAERDGK	A,N	EGAERDGK	0	860.399	9.11182	0	[b1+1, b2+1, b5+1, b7+1];[y1+1, y2+1, y3+1, y4+1, y7+1]	[b1+1:130.04930, b2+1:187.07054, b5+1:543.25568, b7+1:715.31378];[y1+1:147.11265, y2+1:204.13428, y3+1:319.16042, y4+1:475.25342, y7+1:732.36987]	[b1+1:-0.00057, b2+1:-0.00079, b5+1:0.00353, b7+1:0.01322];[y1+1:-0.00016, y2+1:0.00001, y3+1:-0.00079, y4+1:-0.00890, y7+1:0.00638]	[b1+1:-4.40, b2+1:-4.26, b5+1:6.50, b7+1:18.51];[y1+1:-1.07, y2+1:0.04, y3+1:-2.49, y4+1:-18.77, y7+1:8.72]	[b1+1:3387, b2+1:7729, b5+1:14139, b7+1:19745];[y1+1:87066, y2+1:319018, y3+1:565219, y4+1:4285, y7+1:2858]	9	T	0.0533295	0	0
170921_06.raw	3888	14.3596	3864	401.225	3	1200.65	DECOY_O75290	Homo sapiens OX=9606	Zinc finger protein 780A	[486 to 496]	LSAHPTHTPLK	I,E	LSAHPTHTPLK	0	1200.66	9.11172	26	[b2+1, b4+1, b6+1, b9+1];[y1+1, y2+1, y3+1, y5+1, y10+2]	[b2+1:201.12322, b4+1:409.22583, b6+1:607.31897, b9+1:942.46661];[y1+1:147.11279, y2+1:260.19684, y3+1:357.24881, y5+1:595.35785, y10+2:544.79138]	[b2+1:-0.00015, b4+1:0.00644, b6+1:-0.00087, b9+1:-0.01258];[y1+1:-0.00002, y2+1:-0.00003, y3+1:-0.00082, y5+1:0.00163, y10+2:-0.00923]	[b2+1:-0.74, b4+1:15.77, b6+1:-1.43, b9+1:-13.36];[y1+1:-0.13, y2+1:-0.11, y3+1:-2.31, y5+1:2.74, y10+2:-8.49]	[b2+1:1738126, b4+1:105017, b6+1:10380, b9+1:10349];[y1+1:132323, y2+1:22912, y3+1:40596, y5+1:64835, y10+2:136750]	9	D	0.0534636	0	0
171027_05.raw	11915	46.2573	11912	525.23	2	1048.44	P23284	Homo sapiens OX=9606	Peptidyl-prolyl cis-trans isomerase B	[132 to 140]	HYGPGWVSM	K,A	HYGPGWVSM[Common Variable:Oxidation on M]	1	1048.44	9.11154	0	[b2+1, b3+1, b5+1, b6+1, b7+1, b8+1];[y1+1, y2+1, y3+1]	[b2+1:301.13254, b3+1:358.15067, b5+1:512.22211, b6+1:698.30374, b7+1:797.37189, b8+1:884.40179];[y1+1:166.05288, y2+1:253.08482, y3+1:352.15244]	[b2+1:0.00302, b3+1:-0.00032, b5+1:-0.00310, b6+1:-0.00078, b7+1:-0.00105, b8+1:-0.00317];[y1+1:-0.00036, y2+1:-0.00045, y3+1:-0.00125]	[b2+1:10.07, b3+1:-0.88, b5+1:-6.07, b6+1:-1.12, b7+1:-1.32, b8+1:-3.59];[y1+1:-2.19, y2+1:-1.80, y3+1:-3.55]	[b2+1:14862, b3+1:3507, b5+1:13158, b6+1:69438, b7+1:87894, b8+1:23840];[y1+1:82111, y2+1:161444, y3+1:16523]	9	T	0.0534636	0	0
171027_06.raw	15307	59.9207	15305	494.256	2	986.497	O00187	Homo sapiens OX=9606	Mannan-binding lectin serine protease 2	[22 to 29]	WPEPVFGR	K,L	WPEPVFGR	0	986.497	9.11136	0	[b2+1, b3+1];[y1+1, y2+1, y3+1, y4+1, y5+1, y6+1, y7+1]	[b2+1:284.13959, b3+1:413.18117];[y1+1:175.11880, y2+1:232.13945, y3+1:379.20569, y4+1:478.27609, y5+1:575.32880, y6+1:704.37149, y7+1:801.42423]	[b2+1:0.00023, b3+1:-0.00078];[y1+1:-0.00015, y2+1:-0.00097, y3+1:-0.00314, y4+1:-0.00115, y5+1:-0.00121, y6+1:-0.00111, y7+1:-0.00113]	[b2+1:0.83, b3+1:-1.89];[y1+1:-0.85, y2+1:-4.18, y3+1:-8.31, y4+1:-2.41, y5+1:-2.11, y6+1:-1.58, y7+1:-1.42]	[b2+1:137040, b3+1:223839];[y1+1:16610, y2+1:80560, y3+1:163873, y4+1:112492, y5+1:2362490, y6+1:573708, y7+1:1814499]	9	T	0.0534636	0	0
180417_07.raw	27966	64.1456	27936	400.224	3	1197.65	P02768	Homo sapiens OX=9606	Serum albumin	[361 to 370]	RHPDYSVVLL	R,L	RHPDYSVVLL	0	1197.65	9.11116	1	[b1+1, b2+1, b4+1, b5+1, b6+2, b7+2, b8+1];[y1+1, y2+1]	[b1+1:157.10872, b2+1:294.16782, b4+1:506.24750, b5+1:669.31274, b6+2:378.67615, b7+2:428.21049, b8+1:954.48087];[y1+1:132.10222, y2+1:245.18685]	[b1+1:0.00033, b2+1:0.00052, b4+1:0.00049, b5+1:0.00241, b6+2:0.00266, b7+2:0.00293, b8+1:0.00168];[y1+1:0.00031, y2+1:0.00088]	[b1+1:2.12, b2+1:1.76, b4+1:0.97, b5+1:3.61, b6+2:3.52, b7+2:3.43, b8+1:1.76];[y1+1:2.39, y2+1:3.61]	[b1+1:2118, b2+1:43284, b4+1:49281, b5+1:27096, b6+2:152486, b7+2:27078, b8+1:105029];[y1+1:274545, y2+1:103275]	9	T	0.0534636	0	0
171027_06.raw	9413	38.7562	9410	440.725	2	879.434	P02768	Homo sapiens OX=9606	Serum albumin	[250 to 257]	AEFAEVSK	K,L	AEFAEVSK	0	879.434	9.11061	1	[b2+1, b3+1];[y1+1, y2+1, y3+1, y4+1, y5+1, y6+1, y7+1]	[b2+1:201.08698, b3+1:348.15482];[y1+1:147.11234, y2+1:234.14413, y3+1:333.21295, y4+1:462.25583, y5+1:533.29230, y6+1:680.36041, y7+1:809.40094]	[b2+1:-0.00001, b3+1:-0.00058];[y1+1:-0.00046, y2+1:-0.00070, y3+1:-0.00029, y4+1:-0.00001, y5+1:-0.00066, y6+1:-0.00095, y7+1:-0.00302]	[b2+1:-0.04, b3+1:-1.68];[y1+1:-3.15, y2+1:-2.99, y3+1:-0.89, y4+1:-0.02, y5+1:-1.23, y6+1:-1.41, y7+1:-3.74]	[b2+1:137460, b3+1:61966];[y1+1:64503, y2+1:53688, y3+1:51987, y4+1:48686, y5+1:107628, y6+1:364804, y7+1:32535]	9	T	0.0534636	0	0
170922_01.raw	10714	31.8687	10704	402.521	3	1204.54	P02790	Homo sapiens OX=9606	Hemopexin	[290 to 299]	DGWHSWPIAH	R,Q	DGWHSWPIAH	0	1204.54	9.11037	0	[b2+1, b4+1, b5+1];[y1+1, y2+1, y3+1, y4+1, y5+1, y6+1]	[b2+1:173.05551, b4+1:496.19681, b5+1:583.22668];[y1+1:156.07684, y2+1:227.11389, y3+1:340.19962, y4+1:437.25023, y5+1:623.33453, y6+1:710.36157]	[b2+1:-0.00017, b4+1:0.00290, b5+1:0.00075];[y1+1:0.00008, y2+1:0.00002, y3+1:0.00168, y4+1:-0.00046, y5+1:0.00453, y6+1:-0.00046]	[b2+1:-1.00, b4+1:5.86, b5+1:1.28];[y1+1:0.54, y2+1:0.11, y3+1:4.97, y4+1:-1.06, y5+1:7.27, y6+1:-0.65]	[b2+1:17117, b4+1:4887, b5+1:16238];[y1+1:194327, y2+1:144880, y3+1:48852, y4+1:128892, y5+1:4692, y6+1:9358]	9	T	0.0534636	0	0
171027_05.raw	11375	44.3315	11371	386.724	2	771.433	P02768	Homo sapiens OX=9606	Serum albumin	[199 to 205]	AACLLPK	K,L	AAC[Common Fixed:Carbamidomethyl on C]LLPK	1	771.431	9.10987	0	[b2+1, b3+1, b4+1];[y1+1, y2+1, y3+1, y4+1, y5+1, y6+1]	[b2+1:143.08147, b3+1:303.11212, b4+1:416.19849];[y1+1:147.11266, y2+1:244.16551, y3+1:357.24934, y4+1:470.33237, y5+1:630.36346, y6+1:701.39789]	[b2+1:-0.00004, b3+1:-0.00003, b4+1:0.00227];[y1+1:-0.00015, y2+1:-0.00006, y3+1:-0.00029, y4+1:-0.00133, y5+1:-0.00088, y6+1:-0.00357]	[b2+1:-0.26, b3+1:-0.10, b4+1:5.47];[y1+1:-1.02, y2+1:-0.23, y3+1:-0.82, y4+1:-2.83, y5+1:-1.40, y6+1:-5.10]	[b2+1:71812, b3+1:33785, b4+1:3842];[y1+1:76697, y2+1:263569, y3+1:50772, y4+1:41983, y5+1:133158, y6+1:47714]	9	T	0.0534636	0	0
171027_05.raw	7908	32.0004	7906	459.689	2	917.363	P07911	Homo sapiens OX=9606	Uromodulin	[313 to 318]	WHCQCK	R,Q	WHC[Common Fixed:Carbamidomethyl on C]QC[Common Fixed:Carbamidomethyl on C]K	2	917.364	9.1098	0	[b2+1, b3+1, b4+1, b5+1];[y1+1, y2+1, y3+1, y4+1, y5+1]	[b2+1:324.14484, b3+1:484.17687, b4+1:612.23157, b5+1:772.26831];[y1+1:147.11243, y2+1:307.14432, y3+1:435.19958, y4+1:595.23005, y5+1:732.29003]	[b2+1:-0.00066, b3+1:0.00072, b4+1:-0.00316, b5+1:0.00293];[y1+1:-0.00038, y2+1:0.00086, y3+1:-0.00245, y4+1:-0.00263, y5+1:-0.00156]	[b2+1:-2.05, b3+1:1.49, b4+1:-5.17, b5+1:3.80];[y1+1:-2.58, y2+1:2.82, y3+1:-5.63, y4+1:-4.42, y5+1:-2.13]	[b2+1:96789, b3+1:20179, b4+1:8524, b5+1:10947];[y1+1:38054, y2+1:31102, y3+1:10677, y4+1:164811, y5+1:95732]	9	T	0.0534636	0	0
170919_11.raw	4549	15.5679	4524	410.731	2	819.447	P42345	Homo sapiens OX=9606	Serine/threonine-protein kinase mTOR	[1061 to 1068]	VALGGEFK	V,L	VALGGEFK	0	819.449	9.10944	42	[b2+1, b4+1, b6+1];[y1+1, y2+1, y4+1, y5+1, y6+1, y7+1]	[b2+1:171.11295, b4+1:341.22040, b6+1:527.28241];[y1+1:147.11272, y2+1:294.18100, y4+1:480.25464, y5+1:537.26562, y6+1:650.34570, y7+1:721.38947]	[b2+1:0.00014, b4+1:0.00207, b6+1:0.00002];[y1+1:-0.00009, y2+1:-0.00022, y4+1:0.00936, y5+1:-0.00111, y6+1:-0.00510, y7+1:0.00155]	[b2+1:0.83, b4+1:6.07, b6+1:0.04];[y1+1:-0.60, y2+1:-0.74, y4+1:19.54, y5+1:-2.08, y6+1:-7.85, y7+1:2.15]	[b2+1:78151, b4+1:19795, b6+1:13321];[y1+1:1531551, y2+1:3640134, y4+1:7699, y5+1:769910, y6+1:98605, y7+1:182373]	9	T	0.0534636	0	0
171027_06.raw	10947	44.1761	10943	500.775	2	999.535	Q9HC10	Homo sapiens OX=9606	Otoferlin	[1845 to 1853]	GAIELDLNR	L,F	GAIELDLNR	0	999.535	9.10923	0	[b2+1, b3+1, b4+1, b5+1];[y1+1, y3+1, y4+1, y6+1, y7+1]	[b2+1:129.06544, b3+1:242.14967, b4+1:371.19150, b5+1:484.26843];[y1+1:175.11839, y3+1:402.24509, y4+1:517.27258, y6+1:759.39798, y7+1:872.48309]	[b2+1:-0.00041, b3+1:-0.00024, b4+1:-0.00101, b5+1:-0.00814];[y1+1:-0.00056, y3+1:-0.00086, y4+1:-0.00030, y6+1:-0.00156, y7+1:-0.00051]	[b2+1:-3.19, b3+1:-1.01, b4+1:-2.74, b5+1:-16.85];[y1+1:-3.21, y3+1:-2.14, y4+1:-0.59, y6+1:-2.06, y7+1:-0.59]	[b2+1:4296, b3+1:156525, b4+1:22356, b5+1:4378];[y1+1:18192, y3+1:63412, y4+1:217855, y6+1:314772, y7+1:11484]	9	T	0.0534636	0	0
180417_07.raw	25712	59.6271	25687	1552.64	1	1551.64	P02760	Homo sapiens OX=9606	Protein AMBP	[335 to 348]	EYCGVPGDGDEELL	R,R	EYC[Common Fixed:Carbamidomethyl on C]GVPGDGDEELL	1	1551.64	9.10843	0	[b5+1, b8+1, b11+1, b12+1, b13+1];[y9+1, y10+1, y11+1, y12+1]	[b5+1:609.23315, b8+1:878.33380, b11+1:1179.44006, b12+1:1308.46670, b13+1:1421.56201];[y9+1:944.42200, y10+1:1043.49636, y11+1:1100.50610, y12+1:1260.55981]	[b5+1:-0.00057, b8+1:-0.00109, b11+1:0.01417, b12+1:-0.00178, b13+1:0.00946];[y9+1:0.00127, y10+1:0.00722, y11+1:-0.00451, y12+1:0.01856]	[b5+1:-0.94, b8+1:-1.25, b11+1:12.02, b12+1:-1.36, b13+1:6.66];[y9+1:1.34, y10+1:6.92, y11+1:-4.10, y12+1:14.73]	[b5+1:48918, b8+1:21640, b11+1:10918, b12+1:51186, b13+1:70586];[y9+1:1319193, y10+1:20914, y11+1:29638, y12+1:40427]	9	T	0.0534636	0	0
171027_06.raw	10729	43.4355	10718	431.209	2	860.403	DECOY_O43189	Homo sapiens OX=9606	PHD finger protein 1	[390 to 397]	GADWDLGK	H,L	GADWDLGK	0	860.403	9.10776	0	[b2+1, b3+1, b4+1, b7+1];[y1+1, y2+1, y4+1, y5+1, y6+1]	[b2+1:129.06564, b3+1:244.09230, b4+1:430.17352, b7+1:715.31885];[y1+1:147.11267, y2+1:204.13424, y4+1:432.24593, y5+1:618.32424, y6+1:733.35284]	[b2+1:-0.00021, b3+1:-0.00050, b4+1:0.00141, b7+1:0.01427];[y1+1:-0.00013, y2+1:-0.00003, y4+1:0.00065, y5+1:-0.00035, y6+1:0.00131]	[b2+1:-1.65, b3+1:-2.04, b4+1:3.29, b7+1:19.97];[y1+1:-0.91, y2+1:-0.14, y4+1:1.51, y5+1:-0.57, y6+1:1.79]	[b2+1:15559, b3+1:50989, b4+1:23555, b7+1:23221];[y1+1:84006, y2+1:359369, y4+1:226106, y5+1:94715, y6+1:49996]	9	D	0.0537511	0	0
170919_11.raw	8589	25.3786	8572	511.947	3	1532.82	DECOY_Q9UQF2	Homo sapiens OX=9606	C-Jun-amino-terminal kinase-interacting protein 1	[427 to 439]	VPTLYIEETAELR	Q,V	VPTLYIEETAELR	0	1532.81	9.10751	117	[b2+1, b4+1, b8+1];[y1+1, y2+1, y5+1, y7+1, y11+2, y12+3]	[b2+1:197.12817, b4+1:411.26175, b8+1:945.49750];[y1+1:175.11876, y2+1:288.20270, y5+1:589.32966, y7+1:847.42938, y11+2:669.35448, y12+3:478.92292]	[b2+1:-0.00028, b4+1:0.00155, b8+1:0.00472];[y1+1:-0.00019, y2+1:-0.00032, y5+1:-0.00074, y7+1:0.01379, y11+2:0.00696, y12+3:0.00671]	[b2+1:-1.43, b4+1:3.78, b8+1:5.00];[y1+1:-1.11, y2+1:-1.11, y5+1:-1.26, y7+1:16.30, y11+2:5.21, y12+3:4.68]	[b2+1:126501, b4+1:20249, b8+1:24477];[y1+1:29983, y2+1:3483, y5+1:53012, y7+1:4188, y11+2:372150, y12+3:640194]	9	D	0.0540075	0	0
171027_06.raw	11043	44.516	11041	386.723	2	771.431	P02768	Homo sapiens OX=9606	Serum albumin	[199 to 205]	AACLLPK	K,L	AAC[Common Fixed:Carbamidomethyl on C]LLPK	1	771.431	9.1074	0	[b2+1, b3+1, b4+1];[y1+1, y2+1, y3+1, y4+1, y5+1, y6+1]	[b2+1:143.08150, b3+1:303.11102, b4+1:416.19611];[y1+1:147.11269, y2+1:244.16525, y3+1:357.24881, y4+1:470.33255, y5+1:630.36395, y6+1:701.40069]	[b2+1:-0.00001, b3+1:-0.00113, b4+1:-0.00011];[y1+1:-0.00012, y2+1:-0.00032, y3+1:-0.00082, y4+1:-0.00115, y5+1:-0.00039, y6+1:-0.00076]	[b2+1:-0.05, b3+1:-3.74, b4+1:-0.27];[y1+1:-0.81, y2+1:-1.30, y3+1:-2.31, y4+1:-2.44, y5+1:-0.62, y6+1:-1.09]	[b2+1:57274, b3+1:26924, b4+1:8158];[y1+1:73646, y2+1:209807, y3+1:42051, y4+1:34395, y5+1:106261, y6+1:43428]	9	T	0.0540075	0	0
171027_05.raw	15704	59.8159	15702	494.255	2	986.496	O00187	Homo sapiens OX=9606	Mannan-binding lectin serine protease 2	[22 to 29]	WPEPVFGR	K,L	WPEPVFGR	0	986.497	9.10635	0	[b2+1, b3+1];[y1+1, y2+1, y3+1, y4+1, y5+1, y6+1, y7+1]	[b2+1:284.13916, b3+1:413.18076];[y1+1:175.11887, y2+1:232.13866, y3+1:379.20971, y4+1:478.27582, y5+1:575.32869, y6+1:704.37225, y7+1:801.42375]	[b2+1:-0.00019, b3+1:-0.00119];[y1+1:-0.00009, y2+1:-0.00176, y3+1:0.00088, y4+1:-0.00143, y5+1:-0.00131, y6+1:-0.00035, y7+1:-0.00161]	[b2+1:-0.68, b3+1:-2.88];[y1+1:-0.50, y2+1:-7.61, y3+1:2.33, y4+1:-2.99, y5+1:-2.29, y6+1:-0.49, y7+1:-2.01]	[b2+1:145741, b3+1:233073];[y1+1:45334, y2+1:90130, y3+1:155971, y4+1:99094, y5+1:2127066, y6+1:521919, y7+1:1618787]	9	T	0.0540075	0	0
171027_05.raw	13268	51.0896	13265	512.308	2	1022.6	DECOY_Q5VXU9	Homo sapiens OX=9606	Protein shortage in chiasmata 1 ortholog	[356 to 364]	LVKEPVEPL	K,L	LVKEPVEPL	0	1022.6	9.10629	0	[b2+1, b3+1, b5+1, b7+1];[y1+1, y2+1, y4+1, y6+1, y7+1]	[b2+1:213.15932, b3+1:341.25635, b5+1:567.35474, b7+1:795.44562];[y1+1:132.10124, y2+1:229.15379, y4+1:457.26483, y6+1:683.35852, y7+1:811.45404]	[b2+1:-0.00043, b3+1:0.00163, b5+1:0.00466, b7+1:-0.01546];[y1+1:-0.00066, y2+1:-0.00088, y4+1:-0.00084, y6+1:-0.00251, y7+1:-0.00196]	[b2+1:-2.03, b3+1:4.79, b5+1:8.23, b7+1:-19.46];[y1+1:-5.06, y2+1:-3.84, y4+1:-1.85, y6+1:-3.68, y7+1:-2.41]	[b2+1:47245, b3+1:4144, b5+1:34846, b7+1:20867];[y1+1:3184, y2+1:19028, y4+1:37552, y6+1:27716, y7+1:98777]	9	D	0.0541858	0	0
171027_05.raw	10295	40.5192	10288	483.773	2	965.531	P0DMQ5	Homo sapiens OX=9606	Putative transmembrane protein INAFM2	[109 to 117]	DVPPLQAAR	R,P	DVPPLQAAR	0	965.529	9.10619	2	[b2+1, b3+1];[y1+1, y2+1, y3+1, y4+1, y5+1, y6+1, y7+1]	[b2+1:215.10249, b3+1:312.15631];[y1+1:175.11887, y2+1:246.15735, y3+1:317.19232, y4+1:445.24906, y5+1:558.33478, y6+1:655.38688, y7+1:752.43950]	[b2+1:-0.00014, b3+1:0.00091];[y1+1:-0.00009, y2+1:0.00128, y3+1:-0.00086, y4+1:-0.00270, y5+1:-0.00105, y6+1:-0.00170, y7+1:-0.00185]	[b2+1:-0.65, b3+1:2.94];[y1+1:-0.50, y2+1:5.23, y3+1:-2.71, y4+1:-6.08, y5+1:-1.88, y6+1:-2.60, y7+1:-2.46]	[b2+1:57086, b3+1:5254];[y1+1:21652, y2+1:4027, y3+1:10626, y4+1:44530, y5+1:45545, y6+1:305961, y7+1:327387]	9	T	0.0541858	0	0
171027_05.raw	10194	40.1687	10178	414.205	2	826.395	P02787	Homo sapiens OX=9606	Serotransferrin	[565 to 571]	NPDPWAK	K,N	NPDPWAK	0	826.397	9.10606	0	[b1+1, b2+1, b3+1];[y1+1, y2+1, y3+1, y4+1, y5+1, y6+1]	[b1+1:115.04929, b2+1:212.10268, b3+1:327.13254];[y1+1:147.11296, y2+1:218.14984, y3+1:404.22925, y4+1:501.28137, y5+1:616.30985, y6+1:713.35921]	[b1+1:-0.00092, b2+1:-0.00029, b3+1:0.00263];[y1+1:0.00016, y2+1:-0.00008, y3+1:0.00002, y4+1:-0.00062, y5+1:0.00092, y6+1:-0.00250]	[b1+1:-8.05, b2+1:-1.38, b3+1:8.06];[y1+1:1.08, y2+1:-0.36, y3+1:0.04, y4+1:-1.24, y5+1:1.49, y6+1:-3.50]	[b1+1:1953, b2+1:35691, b3+1:9845];[y1+1:192853, y2+1:200488, y3+1:30439, y4+1:379071, y5+1:74807, y6+1:51489]	9	T	0.0541858	0	0
171027_05.raw	12982	50.0529	12978	394.208	2	786.401	O95153	Homo sapiens OX=9606	Peripheral-type benzodiazepine receptor-associated protein 1	[334 to 339]	EQRVQQ	K,L	EQRVQQ	0	786.398	9.10567	0	[b1+1, b2+1, b3+1, b4+1, b5+1];[y1+1, y2+1, y4+1, y5+1]	[b1+1:130.04981, b2+1:258.10669, b3+1:414.21214, b4+1:513.28225, b5+1:641.34229];[y1+1:147.07645, y2+1:275.13483, y4+1:530.30811, y5+1:658.37543]	[b1+1:-0.00006, b2+1:-0.00176, b3+1:0.00259, b4+1:0.00428, b5+1:0.00574];[y1+1:0.00003, y2+1:-0.00017, y4+1:0.00358, y5+1:0.01233]	[b1+1:-0.50, b2+1:-6.84, b3+1:6.26, b4+1:8.35, b5+1:8.96];[y1+1:0.19, y2+1:-0.62, y4+1:6.77, y5+1:18.75]	[b1+1:220792, b2+1:122137, b3+1:37460, b4+1:41399, b5+1:3999];[y1+1:321532, y2+1:36024, y4+1:4478, y5+1:3344]	9	T	0.0541858	0	0
171025_06.raw	11260	44.3358	11247	395.221	2	788.427	P01133	Homo sapiens OX=9606	Pro-epidermal growth factor	[206 to 212]	SLDVLDK	V,R	SLDVLDK	0	788.428	9.10447	0	[b2+1, b3+1, b5+1];[y1+1, y2+1, y3+1, y4+1, y5+1, y6+1]	[b2+1:201.12316, b3+1:316.14960, b5+1:528.29291];[y1+1:147.11264, y2+1:262.13898, y3+1:375.22299, y4+1:474.29217, y5+1:589.31849, y6+1:702.40558]	[b2+1:-0.00021, b3+1:-0.00071, b5+1:-0.00988];[y1+1:-0.00016, y2+1:-0.00077, y3+1:-0.00082, y4+1:-0.00006, y5+1:-0.00068, y6+1:0.00235]	[b2+1:-1.04, b3+1:-2.26, b5+1:-18.74];[y1+1:-1.12, y2+1:-2.95, y3+1:-2.20, y4+1:-0.13, y5+1:-1.15, y6+1:3.35]	[b2+1:151426, b3+1:55173, b5+1:33597];[y1+1:479365, y2+1:179027, y3+1:138986, y4+1:89310, y5+1:524035, y6+1:39055]	9	T	0.0541858	0	0
171027_06.raw	15342	60.0427	15340	501.292	2	1000.57	Q96AP7	Homo sapiens OX=9606	Endothelial cell-selective adhesion molecule	[198 to 206]	FAPALDVIR	F,G	FAPALDVIR	0	1000.57	9.10415	2	[b2+1];[y1+1, y2+1, y3+1, y4+1, y5+1, y6+1, y7+1, y8+2]	[b2+1:219.11273];[y1+1:175.11903, y2+1:288.20193, y3+1:387.27078, y4+1:502.30026, y5+1:615.38208, y6+1:686.41918, y7+1:783.47133, y8+2:427.75853]	[b2+1:-0.00007];[y1+1:0.00008, y2+1:-0.00108, y3+1:-0.00065, y4+1:0.00189, y5+1:-0.00036, y6+1:-0.00038, y7+1:-0.00098, y8+2:0.00035]	[b2+1:-0.33];[y1+1:0.47, y2+1:-3.77, y3+1:-1.68, y4+1:3.77, y5+1:-0.58, y6+1:-0.55, y7+1:-1.25, y8+2:0.41]	[b2+1:63894];[y1+1:27394, y2+1:9254, y3+1:42375, y4+1:101965, y5+1:184256, y6+1:175287, y7+1:270280, y8+2:11877]	9	T	0.0541858	0	0
171027_05.raw	11184	43.6445	11180	384.197	2	766.379	Q9ULV1	Homo sapiens OX=9606	Frizzled-4	[63 to 69]	MPNLVGH	K,E	MPNLVGH	0	766.38	9.10391	0	[b2+1, b3+1, b6+1];[y1+1, y2+1, y3+1, y4+1, y5+1, y6+1]	[b2+1:229.09967, b3+1:343.14093, b6+1:612.31250];[y1+1:156.07660, y2+1:213.09853, y3+1:312.16654, y4+1:425.24962, y5+1:539.29309, y6+1:636.34566]	[b2+1:-0.00085, b3+1:-0.00252, b6+1:-0.00489];[y1+1:-0.00015, y2+1:0.00032, y3+1:-0.00009, y4+1:-0.00107, y5+1:-0.00053, y6+1:-0.00073]	[b2+1:-3.75, b3+1:-7.37, b6+1:-8.01];[y1+1:-0.99, y2+1:1.49, y3+1:-0.30, y4+1:-2.53, y5+1:-0.99, y6+1:-1.15]	[b2+1:17075, b3+1:13770, b6+1:10223];[y1+1:150319, y2+1:178860, y3+1:94284, y4+1:77645, y5+1:120517, y6+1:142805]	9	T	0.0541858	0	0
170919_08.raw	4755	16.5034	4733	772.439	1	771.432	P02768	Homo sapiens OX=9606	Serum albumin	[199 to 205]	AACLLPK	K,L	AAC[Common Fixed:Carbamidomethyl on C]LLPK	1	771.431	9.10127	0	[b3+1, b4+1, b5+1, b6+1];[y1+1, y2+1, y3+1, y4+1, y5+1]	[b3+1:303.11166, b4+1:416.19586, b5+1:529.28021, b6+1:626.33173];[y1+1:147.11267, y2+1:244.16534, y3+1:357.24927, y4+1:470.33417, y5+1:630.36401]	[b3+1:-0.00049, b4+1:-0.00035, b5+1:-0.00007, b6+1:-0.00132];[y1+1:-0.00013, y2+1:-0.00022, y3+1:-0.00036, y4+1:0.00047, y5+1:-0.00033]	[b3+1:-1.62, b4+1:-0.85, b5+1:-0.13, b6+1:-2.11];[y1+1:-0.91, y2+1:-0.92, y3+1:-1.02, y4+1:1.00, y5+1:-0.53]	[b3+1:200896, b4+1:699984, b5+1:819453, b6+1:35745];[y1+1:11016, y2+1:485518, y3+1:138684, y4+1:36060, y5+1:39177]	9	T	0.0541858	0	0
170919_11.raw	8216	24.4485	8200	608.296	3	1821.87	DECOY_Q7Z5P9	Homo sapiens OX=9606	Mucin-19	[5681 to 5697]	TVGASSETTGSEGALPR	G,T	TVGASSETTGSEGALPR	0	1618.78	9.10056	5	[b1+1, b2+1, b3+1, b4+1, b5+1];[y1+1, y2+1, y3+1, y5+1]	[b1+1:102.05475, b2+1:201.12332, b3+1:258.14410, b4+1:329.18289, b5+1:416.21024];[y1+1:175.11874, y2+1:272.17343, y3+1:385.25251, y5+1:513.31340]	[b1+1:-0.00021, b2+1:-0.00005, b3+1:-0.00073, b4+1:0.00095, b5+1:-0.00374];[y1+1:-0.00021, y2+1:0.00172, y3+1:-0.00327, y5+1:-0.00096]	[b1+1:-2.04, b2+1:-0.24, b3+1:-2.83, b4+1:2.88, b5+1:-9.01];[y1+1:-1.20, y2+1:6.33, y3+1:-8.50, y5+1:-1.88]	[b1+1:134161, b2+1:81919, b3+1:9265, b4+1:9983, b5+1:133521];[y1+1:77071, y2+1:365914, y3+1:91364, y5+1:1365377]	9	D	0.0543323	0	0
170919_11.raw	9743	28.3349	9731	770.41	1	769.402	P02751	Homo sapiens OX=9606	Fibronectin	[786 to 791]	YIVNVY	K,Q	YIVNVY	0	769.401	9.10015	0	[b2+1, b3+1, b4+1, b5+1];[y1+1, y2+1, y3+1, y4+1, y5+1]	[b2+1:277.15450, b3+1:376.22250, b4+1:490.26558, b5+1:589.33375];[y1+1:182.08115, y2+1:281.14932, y3+1:395.19174, y4+1:494.26087, y5+1:607.34186]	[b2+1:-0.00017, b3+1:-0.00058, b4+1:-0.00043, b5+1:-0.00067];[y1+1:-0.00002, y2+1:-0.00026, y3+1:-0.00077, y4+1:-0.00006, y5+1:-0.00313]	[b2+1:-0.63, b3+1:-1.54, b4+1:-0.87, b5+1:-1.15];[y1+1:-0.13, y2+1:-0.93, y3+1:-1.95, y4+1:-0.11, y5+1:-5.16]	[b2+1:768315, b3+1:397188, b4+1:1245836, b5+1:1517437];[y1+1:46290, y2+1:231796, y3+1:286199, y4+1:299581, y5+1:9738]	9	T	0.0543323	0	0
170922_01.raw	4373	15.3947	4346	862.379	1	861.372	Q2M1Z3	Homo sapiens OX=9606	Rho GTPase-activating protein 31	[824 to 831]	SQDSPEIS	K,S	SQDSPEIS	0	861.372	9.10002	0	[b3+1, b4+1, b5+1, b6+1, b7+1];[y2+1, y3+1, y4+1, y7+1]	[b3+1:331.12100, b4+1:418.15588, b5+1:515.20782, b6+1:644.25275, b7+1:757.34949];[y2+1:219.13387, y3+1:348.18030, y4+1:445.22919, y7+1:775.33679]	[b3+1:-0.00382, b4+1:-0.00097, b5+1:-0.00179, b6+1:0.00054, b7+1:0.01321];[y2+1:-0.00007, y3+1:0.00377, y4+1:-0.00010, y7+1:-0.01005]	[b3+1:-11.58, b4+1:-2.33, b5+1:-3.49, b6+1:0.83, b7+1:17.47];[y2+1:-0.31, y3+1:10.86, y4+1:-0.23, y7+1:-12.98]	[b3+1:3291, b4+1:70823, b5+1:17590, b6+1:96592, b7+1:9904];[y2+1:3163, y3+1:2722, y4+1:486834, y7+1:5190]	9	T	0.0543323	0	0
170921_06.raw	9791	28.0718	9763	1119.43	1	1118.43	P35555	Homo sapiens OX=9606	Fibrillin-1	[2089 to 2098]	GEGWGDPCEL	K,C	GEGWGDPC[Common Fixed:Carbamidomethyl on C]EL	1	1118.43	9.09999	0	[b6+1, b8+1, b9+1];[y3+1, y4+1, y5+1, y6+1, y7+1, y8+1]	[b6+1:602.21527, b8+1:859.29724, b9+1:988.34444];[y3+1:421.17609, y4+1:518.22625, y5+1:633.24794, y6+1:690.27155, y7+1:876.35010, y8+1:933.37396]	[b6+1:-0.00525, b8+1:-0.00669, b9+1:-0.00208];[y3+1:0.00094, y4+1:-0.00166, y5+1:-0.00691, y6+1:-0.00477, y7+1:-0.00553, y8+1:-0.00313]	[b6+1:-8.73, b8+1:-7.79, b9+1:-2.11];[y3+1:2.24, y4+1:-3.22, y5+1:-10.93, y6+1:-6.92, y7+1:-6.32, y8+1:-3.36]	[b6+1:57590, b8+1:50355, b9+1:101510];[y3+1:24836, y4+1:603004, y5+1:46620, y6+1:60151, y7+1:34865, y8+1:77955]	9	T	0.0543323	0	0
171027_06.raw	11576	46.4122	11574	525.23	2	1048.44	P23284	Homo sapiens OX=9606	Peptidyl-prolyl cis-trans isomerase B	[132 to 140]	HYGPGWVSM	K,A	HYGPGWVSM[Common Variable:Oxidation on M]	1	1048.44	9.09762	0	[b2+1, b3+1, b5+1, b6+1, b7+1, b8+1];[y1+1, y2+1, y3+1]	[b2+1:301.13046, b3+1:358.14929, b5+1:512.22693, b6+1:698.30487, b7+1:797.37146, b8+1:884.40301];[y1+1:166.05313, y2+1:253.08513, y3+1:352.15277]	[b2+1:0.00095, b3+1:-0.00169, b5+1:0.00172, b6+1:0.00035, b7+1:-0.00147, b8+1:-0.00195];[y1+1:-0.00011, y2+1:-0.00014, y3+1:-0.00091]	[b2+1:3.15, b3+1:-4.73, b5+1:3.37, b6+1:0.50, b7+1:-1.85, b8+1:-2.21];[y1+1:-0.66, y2+1:-0.56, y3+1:-2.60]	[b2+1:9290, b3+1:2945, b5+1:8350, b6+1:52000, b7+1:72583, b8+1:19139];[y1+1:77903, y2+1:134181, y3+1:9845]	9	T	0.0543323	0	0
171027_06.raw	11545	46.301	11541	434.216	2	866.418	P05090	Homo sapiens OX=9606	Apolipoprotein D	[46 to 51]	WYEIEK	R,I	WYEIEK	0	866.417	9.09667	0	[b1+1, b2+1, b3+1, b4+1];[y1+1, y2+1, y3+1, y4+1, y5+1]	[b1+1:187.08719, b2+1:350.14691, b3+1:479.19299, b4+1:592.26740];[y1+1:147.11266, y2+1:276.15454, y3+1:389.23889, y4+1:518.28178, y5+1:681.34472]	[b1+1:0.00060, b2+1:-0.00301, b3+1:0.00048, b4+1:-0.00918];[y1+1:-0.00015, y2+1:-0.00086, y3+1:-0.00057, y4+1:-0.00027, y5+1:-0.00066]	[b1+1:3.22, b2+1:-8.61, b3+1:1.01, b4+1:-15.53];[y1+1:-1.02, y2+1:-3.11, y3+1:-1.47, y4+1:-0.53, y5+1:-0.97]	[b1+1:16382, b2+1:14215, b3+1:8545, b4+1:3063];[y1+1:107164, y2+1:104001, y3+1:98556, y4+1:137614, y5+1:313624]	9	T	0.0543323	0	0
171025_06.raw	8594	34.1446	8579	440.847	3	1319.52	Q9BRQ4	Homo sapiens OX=9606	Cilia- and flagella-associated protein 300	[222 to 233]	VSAYDSAGMCYP	K,S	VSAYDSAGMC[Common Fixed:Carbamidomethyl on C]YP	1	1319.52	9.09629	0	[b1+1, b2+1, b3+1, b4+1, b11+2];[y1+1, y2+1, y3+1, y4+1]	[b1+1:100.07520, b2+1:187.10751, b3+1:258.14429, b4+1:421.20775, b11+2:603.22347];[y1+1:116.07031, y2+1:279.13339, y3+1:439.16040, y4+1:570.21149]	[b1+1:-0.00050, b2+1:-0.00021, b3+1:-0.00055, b4+1:-0.00041, b11+2:-0.02051];[y1+1:-0.00029, y2+1:-0.00054, y3+1:-0.00418, y4+1:0.00642]	[b1+1:-5.00, b2+1:-1.10, b3+1:-2.12, b4+1:-0.98, b11+2:-17.03];[y1+1:-2.54, y2+1:-1.94, y3+1:-9.54, y4+1:11.28]	[b1+1:17902, b2+1:7977, b3+1:14114, b4+1:35920, b11+2:1070567];[y1+1:4343, y2+1:145542, y3+1:271973, y4+1:8863]	9	T	0.0543323	0	0
171027_06.raw	10853	43.8473	10848	384.197	2	766.38	Q9ULV1	Homo sapiens OX=9606	Frizzled-4	[63 to 69]	MPNLVGH	K,E	MPNLVGH	0	766.38	9.09622	0	[b2+1, b3+1, b6+1];[y1+1, y2+1, y3+1, y4+1, y5+1, y6+1]	[b2+1:229.09933, b3+1:343.14163, b6+1:612.31219];[y1+1:156.07652, y2+1:213.09798, y3+1:312.16637, y4+1:425.25061, y5+1:539.29260, y6+1:636.34479]	[b2+1:-0.00119, b3+1:-0.00182, b6+1:-0.00520];[y1+1:-0.00024, y2+1:-0.00024, y3+1:-0.00026, y4+1:-0.00008, y5+1:-0.00102, y6+1:-0.00160]	[b2+1:-5.22, b3+1:-5.32, b6+1:-8.51];[y1+1:-1.53, y2+1:-1.14, y3+1:-0.84, y4+1:-0.20, y5+1:-1.89, y6+1:-2.52]	[b2+1:11972, b3+1:9022, b6+1:3966];[y1+1:114232, y2+1:133891, y3+1:72720, y4+1:63171, y5+1:89704, y6+1:94935]	9	T	0.0543323	0	0
170919_08.raw	9571	29.7613	9554	1131.57	1	1130.56	P10253	Homo sapiens OX=9606	Lysosomal alpha-glucosidase	[282 to 292]	DLAPTPGANLY	R,G	DLAPTPGANLY	0	1130.56	9.09567	0	[b3+1, b5+1, b8+1, b9+1, b10+1];[y6+1, y7+1, y8+1, y9+1]	[b3+1:300.15390, b5+1:498.25577, b8+1:723.36899, b9+1:837.41199, b10+1:950.49390];[y6+1:634.31949, y7+1:735.37640, y8+1:832.42047, y9+1:903.45953]	[b3+1:-0.00150, b5+1:-0.00007, b8+1:0.00181, b9+1:0.00188, b10+1:-0.00028];[y6+1:-0.00001, y7+1:0.00922, y8+1:0.00053, y9+1:0.00248]	[b3+1:-5.00, b5+1:-0.14, b8+1:2.50, b9+1:2.25, b10+1:-0.29];[y6+1:-0.02, y7+1:12.56, y8+1:0.63, y9+1:2.74]	[b3+1:7167, b5+1:5936, b8+1:42272, b9+1:21383, b10+1:46299];[y6+1:428295, y7+1:12346, y8+1:174007, y9+1:47405]	9	T	0.0543323	0	0
171027_06.raw	7054	29.9956	7052	496.244	2	990.473	P01876	Homo sapiens OX=9606	Immunoglobulin heavy constant alpha 1	[42 to 51]	SESGQGVTAR	W,N	SESGQGVTAR	0	990.473	9.09566	0	[b2+1, b3+1];[y1+1, y2+1, y3+1, y5+1, y6+1, y7+1, y8+1]	[b2+1:217.08172, b3+1:304.11383];[y1+1:175.11818, y2+1:246.15433, y3+1:347.20428, y5+1:503.29326, y6+1:631.35315, y7+1:688.37181, y8+1:775.40350]	[b2+1:-0.00018, b3+1:-0.00010];[y1+1:-0.00077, y2+1:-0.00174, y3+1:0.00054, y5+1:-0.00036, y6+1:0.00095, y7+1:-0.00185, y8+1:-0.00219]	[b2+1:-0.83, b3+1:-0.32];[y1+1:-4.44, y2+1:-7.09, y3+1:1.56, y5+1:-0.71, y6+1:1.51, y7+1:-2.69, y8+1:-2.83]	[b2+1:50129, b3+1:4179];[y1+1:13428, y2+1:2489, y3+1:23710, y5+1:51436, y6+1:16351, y7+1:31678, y8+1:109643]	9	T	0.0543323	0	0
180417_07.raw	20788	50.1527	20753	622.288	3	1863.84	DECOY_O95405	Homo sapiens OX=9606	Zinc finger FYVE domain-containing protein 9	[570 to 582]	LTGASSTGNMTLK	A,A	LTGASSTGNM[Common Variable:Oxidation on M]TLK	1	1295.64	9.0954	52	[b2+1, b4+1, b5+1];[y1+1, y4+1, y5+1, y6+1, y10+1, y11+1]	[b2+1:215.13952, b4+1:343.20047, b5+1:430.22632];[y1+1:147.11272, y4+1:508.27066, y5+1:622.32493, y6+1:679.35004, y10+1:1025.50952, y11+1:1082.50916]	[b2+1:0.00050, b4+1:0.00287, b5+1:-0.00331];[y1+1:-0.00009, y4+1:-0.00929, y5+1:0.00206, y6+1:0.00570, y10+1:0.01633, y11+1:-0.00549]	[b2+1:2.33, b4+1:8.40, b5+1:-7.70];[y1+1:-0.60, y4+1:-18.31, y5+1:3.31, y6+1:8.40, y10+1:15.94, y11+1:-5.08]	[b2+1:48611, b4+1:17259, b5+1:6961];[y1+1:10436, y4+1:16399, y5+1:699291, y6+1:7549, y10+1:15788, y11+1:9304]	9	D	0.0545403	0	0
171027_06.raw	10383	42.165	10379	467.264	2	932.513	P02768	Homo sapiens OX=9606	Serum albumin	[98 to 105]	LCTVATLR	K,E	LC[Common Fixed:Carbamidomethyl on C]TVATLR	1	932.511	9.09534	1	[b2+1, b3+1, b6+1];[y1+1, y3+1, y4+1, y5+1, y6+1, y7+1]	[b2+1:274.12149, b3+1:375.16895, b6+1:646.32581];[y1+1:175.11852, y3+1:389.25003, y4+1:460.28717, y5+1:559.35565, y6+1:660.40366, y7+1:820.43197]	[b2+1:-0.00050, b3+1:-0.00072, b6+1:0.00293];[y1+1:-0.00044, y3+1:-0.00066, y4+1:-0.00064, y5+1:-0.00057, y6+1:-0.00024, y7+1:-0.00258]	[b2+1:-1.83, b3+1:-1.93, b6+1:4.54];[y1+1:-2.51, y3+1:-1.71, y4+1:-1.39, y5+1:-1.03, y6+1:-0.37, y7+1:-3.15]	[b2+1:48555, b3+1:4796, b6+1:21233];[y1+1:22597, y3+1:22059, y4+1:55489, y5+1:46486, y6+1:226010, y7+1:57834]	9	T	0.0545403	0	0
170921_06.raw	11072	31.1571	11050	667.627	3	1999.86	Q9P266	Homo sapiens OX=9606	Junctional protein associated with coronary artery disease	[782 to 795]	SQPCVDVHGLGAHP	R,G	SQPC[Common Fixed:Carbamidomethyl on C]VDVHGLGAHP	1	1472.68	9.09469	40	[b2+1, b4+1, b5+1, b6+1, b7+1, b8+1];[y2+1, y4+1, y5+1]	[b2+1:216.09801, b4+1:473.18863, b5+1:572.25537, b6+1:687.26903, b7+1:786.35303, b8+1:923.42102];[y2+1:253.12975, y4+1:381.18674, y5+1:494.27085]	[b2+1:0.00012, b4+1:0.00733, b5+1:0.00566, b6+1:-0.00762, b7+1:0.00796, b8+1:0.01704];[y2+1:0.00023, y4+1:-0.00136, y5+1:-0.00131]	[b2+1:0.58, b4+1:15.53, b5+1:9.91, b6+1:-11.11, b7+1:10.14, b8+1:18.48];[y2+1:0.91, y4+1:-3.57, y5+1:-2.65]	[b2+1:9022, b4+1:26503, b5+1:8827, b6+1:49544, b7+1:37998, b8+1:11366];[y2+1:23949, y4+1:1295582, y5+1:177487]	9	T	0.0545403	0	0
171027_06.raw	18590	71.9017	18587	642.847	2	1283.68	Q6SJ96	Homo sapiens OX=9606	TATA box-binding protein-like protein 2	[307 to 317]	LEGLVLTHQQF	R,S	LEGLVLTHQQF	0	1283.69	9.09466	0	[b4+1, b5+1, b6+1];[y1+1, y4+1, y5+1, y6+1, y7+1, y9+1]	[b4+1:413.23862, b5+1:512.30878, b6+1:625.39868];[y1+1:166.08751, y4+1:559.25372, y5+1:660.30200, y6+1:773.37878, y7+1:872.45254, y9+1:1042.55334]	[b4+1:-0.00084, b5+1:0.00090, b6+1:0.00674];[y1+1:0.00125, y4+1:-0.00860, y5+1:-0.00800, y6+1:-0.01528, y7+1:-0.00994, y9+1:-0.01466]	[b4+1:-2.05, b5+1:1.76, b6+1:10.80];[y1+1:7.60, y4+1:-15.40, y5+1:-12.13, y6+1:-19.78, y7+1:-11.41, y9+1:-14.08]	[b4+1:182496, b5+1:4680, b6+1:3906];[y1+1:2413, y4+1:14487, y5+1:4848, y6+1:10675, y7+1:49928, y9+1:3286]	9	T	0.0545403	0	0
170919_08.raw	4791	16.6033	4771	467.263	2	932.512	P02768	Homo sapiens OX=9606	Serum albumin	[98 to 105]	LCTVATLR	K,E	LC[Common Fixed:Carbamidomethyl on C]TVATLR	1	932.511	9.09112	3	[b2+1, b3+1];[y1+1, y2+1, y3+1, y4+1, y5+1, y6+1, y7+1]	[b2+1:274.12169, b3+1:375.17099];[y1+1:175.11914, y2+1:288.20148, y3+1:389.25131, y4+1:460.28719, y5+1:559.35483, y6+1:660.40421, y7+1:820.43254]	[b2+1:-0.00030, b3+1:0.00132];[y1+1:0.00019, y2+1:-0.00154, y3+1:0.00061, y4+1:-0.00062, y5+1:-0.00140, y6+1:0.00031, y7+1:-0.00201]	[b2+1:-1.10, b3+1:3.53];[y1+1:1.08, y2+1:-5.36, y3+1:1.58, y4+1:-1.35, y5+1:-2.50, y6+1:0.47, y7+1:-2.45]	[b2+1:168009, b3+1:31913];[y1+1:76090, y2+1:21684, y3+1:72956, y4+1:186579, y5+1:196776, y6+1:761713, y7+1:212769]	9	T	0.0545403	0	0
171027_05.raw	16262	61.761	16258	586.333	2	1170.65	Q9Y4D8	Homo sapiens OX=9606	Probable E3 ubiquitin-protein ligase HECTD4	[3308 to 3317]	VLEDQLTQIL	K,R	VLEDQLTQIL	0	1170.65	9.09031	1	[b2+1, b3+1, b4+1, b5+1, b6+1];[y1+1, y2+1, y5+1, y7+1]	[b2+1:213.15924, b3+1:342.20074, b4+1:457.23486, b5+1:585.29724, b6+1:698.38428];[y1+1:132.10178, y2+1:245.18666, y5+1:587.37067, y7+1:830.47455]	[b2+1:-0.00051, b3+1:-0.00160, b4+1:0.00557, b5+1:0.00937, b6+1:0.01235];[y1+1:-0.00013, y2+1:0.00069, y5+1:-0.00562, y7+1:0.01274]	[b2+1:-2.42, b3+1:-4.70, b4+1:12.22, b5+1:16.04, b6+1:17.70];[y1+1:-0.98, y2+1:2.83, y5+1:-9.59, y7+1:15.36]	[b2+1:14970, b3+1:56168, b4+1:54362, b5+1:36663, b6+1:3265];[y1+1:49316, y2+1:2414, y5+1:40841, y7+1:3407]	9	T	0.0545403	0	0
170922_04.raw	13850	43.0823	13848	761.362	3	2281.06	DECOY_Q6ZMW2	Homo sapiens OX=9606	Zinc finger protein 782	[582 to 592]	GSIEQETTLLK	K,N	GSIEQETTLLK	0	1217.65	9.0902	1	[b3+1, b5+1, b6+1, b7+1];[y1+1, y2+1, y3+1, y8+1, y9+1]	[b3+1:258.14954, b5+1:515.24121, b6+1:644.28043, b7+1:745.33624];[y1+1:147.11247, y2+1:260.19717, y3+1:373.27905, y8+1:961.50084, y9+1:1074.58652]	[b3+1:0.00470, b5+1:-0.00479, b6+1:-0.00817, b7+1:-0.00003];[y1+1:-0.00033, y2+1:0.00031, y3+1:-0.00188, y8+1:-0.01921, y9+1:-0.01760]	[b3+1:18.29, b5+1:-9.32, b6+1:-12.70, b7+1:-0.04];[y1+1:-2.27, y2+1:1.18, y3+1:-5.06, y8+1:-20.00, y9+1:-16.39]	[b3+1:2390, b5+1:3454, b6+1:69135, b7+1:10263];[y1+1:31750, y2+1:22363, y3+1:22943, y8+1:146960, y9+1:50972]	9	D	0.0547789	0	0
171027_05.raw	15733	59.9077	15728	501.293	2	1000.57	Q96AP7	Homo sapiens OX=9606	Endothelial cell-selective adhesion molecule	[198 to 206]	FAPALDVIR	F,G	FAPALDVIR	0	1000.57	9.08999	1	[b2+1];[y1+1, y2+1, y3+1, y4+1, y5+1, y6+1, y7+1, y8+1]	[b2+1:219.11234];[y1+1:175.11868, y2+1:288.20175, y3+1:387.27069, y4+1:502.30188, y5+1:615.38160, y6+1:686.41908, y7+1:783.47106, y8+1:854.50464]	[b2+1:-0.00046];[y1+1:-0.00027, y2+1:-0.00126, y3+1:-0.00074, y4+1:0.00351, y5+1:-0.00084, y6+1:-0.00047, y7+1:-0.00126, y8+1:-0.00479]	[b2+1:-2.12];[y1+1:-1.55, y2+1:-4.40, y3+1:-1.91, y4+1:7.00, y5+1:-1.36, y6+1:-0.68, y7+1:-1.61, y8+1:-5.61]	[b2+1:56914];[y1+1:22390, y2+1:4415, y3+1:34479, y4+1:83575, y5+1:154683, y6+1:140073, y7+1:232912, y8+1:8755]	9	T	0.0547789	0	0
170919_11.raw	3961	14.1823	3938	408.213	3	1221.62	P10619	Homo sapiens OX=9606	Lysosomal protective protein	[454 to 465]	GAGHMVPTDKPL	K,A	GAGHMVPTDKPL	0	1221.62	9.08979	2	[b2+1, b4+1, b5+1];[y1+1, y2+1, y3+1, y4+1, y5+1, y6+2]	[b2+1:129.06573, b4+1:323.14532, b5+1:454.18514];[y1+1:132.10175, y2+1:229.15441, y3+1:357.24948, y4+1:472.27634, y5+1:573.32414, y6+2:335.69174]	[b2+1:-0.00012, b4+1:-0.00090, b5+1:-0.00158];[y1+1:-0.00016, y2+1:-0.00026, y3+1:-0.00016, y4+1:-0.00024, y5+1:-0.00012, y6+2:-0.00081]	[b2+1:-0.93, b4+1:-2.81, b5+1:-3.48];[y1+1:-1.22, y2+1:-1.13, y3+1:-0.44, y4+1:-0.51, y5+1:-0.20, y6+2:-1.21]	[b2+1:137300, b4+1:249237, b5+1:442015];[y1+1:25802, y2+1:795139, y3+1:115279, y4+1:150954, y5+1:262950, y6+2:428490]	9	T	0.0547789	0	0
170919_11.raw	11753	33.4033	11739	702.095	4	2804.35	Q9H7T0	Homo sapiens OX=9606	Cation channel sperm-associated protein subunit beta	[119 to 134]	ITQSTDIAAVEEWLVR	N,I	ITQSTDIAAVEEWLVR	0	1829.95	9.08964	40	[b2+1, b3+1, b4+1, b8+1];[y1+1, y2+1, y3+1, y5+1, y6+1]	[b2+1:215.13922, b3+1:343.19754, b4+1:430.22458, b8+1:830.41046];[y1+1:175.11887, y2+1:274.18750, y3+1:387.26977, y5+1:702.40381, y6+1:831.42023]	[b2+1:0.00020, b3+1:-0.00006, b4+1:-0.00505, b8+1:-0.01496];[y1+1:-0.00008, y2+1:0.00013, y3+1:-0.00166, y5+1:0.01047, y6+1:-0.01570]	[b2+1:0.94, b3+1:-0.16, b4+1:-11.76, b8+1:-18.04];[y1+1:-0.45, y2+1:0.49, y3+1:-4.30, y5+1:14.93, y6+1:-18.91]	[b2+1:21085, b3+1:105689, b4+1:68942, b8+1:23187];[y1+1:597799, y2+1:167773, y3+1:146776, y5+1:3536455, y6+1:528260]	9	T	0.0547789	0	0
170921_06.raw	3409	13.1856	3380	464.558	3	1390.65	DECOY_Q9ULU8	Homo sapiens OX=9606	Calcium-dependent secretion activator 1	[1302 to 1318]	AGGGGLGASGASGESTR	G,S	AGGGGLGASGASGESTR	0	1390.64	9.08961	14	[b2+1, b3+1, b4+1, b5+1, b8+1];[y1+1, y2+1, y6+1, y7+1]	[b2+1:129.06567, b3+1:186.08693, b4+1:243.10820, b5+1:300.12936, b8+1:541.27179];[y1+1:175.11865, y2+1:276.17200, y6+1:636.29919, y7+1:707.34406]	[b2+1:-0.00018, b3+1:-0.00039, b4+1:-0.00058, b5+1:-0.00088, b8+1:-0.00110];[y1+1:-0.00030, y2+1:0.00537, y6+1:0.00445, y7+1:0.01220]	[b2+1:-1.41, b3+1:-2.10, b4+1:-2.40, b5+1:-2.95, b8+1:-2.03];[y1+1:-1.72, y2+1:19.50, y6+1:7.00, y7+1:17.27]	[b2+1:17105, b3+1:28894, b4+1:57411, b5+1:215129, b8+1:1826347];[y1+1:321659, y2+1:16903, y6+1:5524, y7+1:9445]	9	D	0.0550014	0	0
171027_06.raw	14110	55.57	14107	548.265	2	1094.51	P15309	Homo sapiens OX=9606	Prostatic acid phosphatase	[164 to 172]	FQELESETL	R,K	FQELESETL	0	1094.51	9.08938	0	[b2+1, b3+1, b4+1, b5+1, b6+1, b7+1];[y1+1, y2+1, y4+1]	[b2+1:276.13419, b3+1:405.17518, b4+1:518.26180, b5+1:647.30409, b6+1:734.33624, b7+1:863.37543];[y1+1:132.10152, y2+1:233.14895, y4+1:449.21918]	[b2+1:-0.00008, b3+1:-0.00168, b4+1:0.00088, b5+1:0.00058, b6+1:0.00070, b7+1:-0.00271];[y1+1:-0.00038, y2+1:-0.00064, y4+1:-0.00503]	[b2+1:-0.30, b3+1:-4.16, b4+1:1.69, b5+1:0.89, b6+1:0.95, b7+1:-3.15];[y1+1:-2.90, y2+1:-2.74, y4+1:-11.22]	[b2+1:47031, b3+1:42738, b4+1:22577, b5+1:19968, b6+1:12619, b7+1:14243];[y1+1:74479, y2+1:98319, y4+1:2612]	9	T	0.0550014	0	0
171027_06.raw	15865	61.895	15861	586.332	2	1170.65	Q9Y4D8	Homo sapiens OX=9606	Probable E3 ubiquitin-protein ligase HECTD4	[3308 to 3317]	VLEDQLTQIL	K,R	VLEDQLTQIL	0	1170.65	9.08881	3	[b2+1, b3+1, b4+1, b5+1, b9+1];[y1+1, y2+1, y5+1, y7+1]	[b2+1:213.15930, b3+1:342.20123, b4+1:457.23410, b5+1:585.28827, b9+1:1040.55322];[y1+1:132.10184, y2+1:245.18660, y5+1:587.37122, y7+1:830.46942]	[b2+1:-0.00045, b3+1:-0.00111, b4+1:0.00481, b5+1:0.00040, b9+1:-0.00903];[y1+1:-0.00007, y2+1:0.00063, y5+1:-0.00507, y7+1:0.00761]	[b2+1:-2.13, b3+1:-3.27, b4+1:10.54, b5+1:0.69, b9+1:-8.69];[y1+1:-0.52, y2+1:2.58, y5+1:-8.65, y7+1:9.18]	[b2+1:13466, b3+1:72650, b4+1:55799, b5+1:26609, b9+1:2842];[y1+1:58711, y2+1:2707, y5+1:32838, y7+1:9532]	9	T	0.0550014	0	0
180417_05.raw	18250	45.3895	18222	600.968	3	1799.88	P01034	Homo sapiens OX=9606	Cystatin-C	[35 to 51]	LVGGPMDASVEEEGVRR	R,A	LVGGPMDASVEEEGVRR	0	1799.88	9.08878	1	[b2+1, b3+1, b4+1];[y1+1, y4+1, y6+1, y13+2, y14+2, y15+2]	[b2+1:213.16021, b3+1:270.17874, b4+1:327.20209];[y1+1:175.11949, y4+1:487.30951, y6+1:745.40607, y13+2:737.85279, y14+2:766.36551, y15+2:794.87461]	[b2+1:0.00045, b3+1:-0.00248, b4+1:-0.00059];[y1+1:0.00054, y4+1:-0.00043, y6+1:0.01094, y13+2:0.00283, y14+2:0.00682, y15+2:0.00355]	[b2+1:2.14, b3+1:-9.20, b4+1:-1.82];[y1+1:3.10, y4+1:-0.89, y6+1:14.70, y13+2:1.92, y14+2:4.45, y15+2:2.24]	[b2+1:73435, b3+1:13598, b4+1:3753];[y1+1:10124, y4+1:3900, y6+1:3647, y13+2:53311, y14+2:36912, y15+2:621074]	9	T	0.0550014	0	0
171027_06.raw	9176	37.9536	9163	391.748	2	781.482	O60494	Homo sapiens OX=9606	Cubilin	[3540 to 3547]	VLVAPAGR	W,L	VLVAPAGR	0	781.481	9.08875	0	[b2+1, b3+1];[y1+1, y2+1, y3+1, y4+1, y5+1, y6+1, y7+1]	[b2+1:213.15980, b3+1:312.22637];[y1+1:175.11844, y2+1:232.14037, y3+1:303.17947, y4+1:400.22968, y5+1:471.26651, y6+1:570.33472, y7+1:683.41608]	[b2+1:0.00005, b3+1:-0.00180];[y1+1:-0.00051, y2+1:-0.00005, y3+1:0.00194, y4+1:-0.00061, y5+1:-0.00090, y6+1:-0.00110, y7+1:-0.00381]	[b2+1:0.24, b3+1:-5.79];[y1+1:-2.95, y2+1:-0.22, y3+1:6.43, y4+1:-1.52, y5+1:-1.91, y6+1:-1.94, y7+1:-5.58]	[b2+1:110741, b3+1:15046];[y1+1:19647, y2+1:2900, y3+1:4294, y4+1:88367, y5+1:93277, y6+1:194831, y7+1:15908]	9	T	0.0550014	0	0
171027_05.raw	14891	56.8442	14889	603.29	2	1204.57	DECOY_Q8TD30	Homo sapiens OX=9606	Alanine aminotransferase 2	[393 to 403]	KADEPFSPSDL	K,L	KADEPFSPSDL	0	1204.56	9.08801	3	[b1+1, b6+1, b7+1, b9+1, b10+1];[y1+1, y4+1, y5+1, y6+1]	[b1+1:129.10205, b6+1:688.33582, b7+1:775.36191, b9+1:959.43903, b10+1:1074.45667];[y1+1:132.10188, y4+1:431.21445, y5+1:518.24707, y6+1:665.32355]	[b1+1:-0.00019, b6+1:0.00575, b7+1:-0.00018, b9+1:-0.00786, b10+1:-0.01717];[y1+1:-0.00003, y4+1:0.00081, y5+1:0.00140, y6+1:0.00946]	[b1+1:-1.47, b6+1:8.36, b7+1:-0.24, b9+1:-8.20, b10+1:-15.99];[y1+1:-0.22, y4+1:1.88, y5+1:2.71, y6+1:14.25]	[b1+1:8026, b6+1:5453, b7+1:25809, b9+1:8542, b10+1:8705];[y1+1:113801, y4+1:110730, y5+1:83795, y6+1:8759]	9	D	0.055145	0	0
171027_06.raw	14361	56.4991	14359	539.295	2	1076.58	Q01970	Homo sapiens OX=9606	1-phosphatidylinositol 4,5-bisphosphate phosphodiesterase beta-3	[99 to 107]	LEEKLMTVV	R,S	LEEKLM[Common Variable:Oxidation on M]TVV	1	1076.58	9.08754	1	[b2+1, b3+1, b4+1, b5+1, b7+1];[y4+1, y5+1, y6+1, y7+1]	[b2+1:243.13373, b3+1:372.17337, b4+1:500.27145, b5+1:613.35484, b7+1:861.43353];[y4+1:465.23319, y5+1:578.32562, y6+1:706.41550, y7+1:835.45520]	[b2+1:-0.00021, b3+1:-0.00316, b4+1:-0.00004, b5+1:-0.00072, b7+1:-0.00510];[y4+1:-0.00456, y5+1:0.00381, y6+1:-0.00128, y7+1:-0.00417]	[b2+1:-0.85, b3+1:-8.50, b4+1:-0.07, b5+1:-1.17, b7+1:-5.93];[y4+1:-9.82, y5+1:6.60, y6+1:-1.81, y7+1:-4.99]	[b2+1:23986, b3+1:9290, b4+1:13649, b5+1:32627, b7+1:9086];[y4+1:119240, y5+1:26176, y6+1:19593, y7+1:47102]	9	T	0.055145	0	0
171027_06.raw	8054	33.8629	8052	503.747	2	1005.48	Q9H1A3	Homo sapiens OX=9606	Methyltransferase-like protein 9	[62 to 69]	EKLCESLQ	R,A	EKLC[Common Fixed:Carbamidomethyl on C]ESLQ	1	1005.48	9.08741	0	[b1+1, b2+1, b3+1, b4+1, b5+1, b6+1, b7+1];[y1+1, y2+1]	[b1+1:130.04979, b2+1:258.14371, b3+1:371.22488, b4+1:531.25604, b5+1:660.30273, b6+1:747.33328, b7+1:860.41785];[y1+1:147.07636, y2+1:260.16147]	[b1+1:-0.00008, b2+1:-0.00113, b3+1:-0.00402, b4+1:-0.00350, b5+1:0.00060, b6+1:-0.00089, b7+1:-0.00038];[y1+1:-0.00006, y2+1:0.00099]	[b1+1:-0.62, b2+1:-4.38, b3+1:-10.85, b4+1:-6.61, b5+1:0.90, b6+1:-1.19, b7+1:-0.45];[y1+1:-0.38, y2+1:3.80]	[b1+1:55468, b2+1:7914, b3+1:10806, b4+1:18765, b5+1:18398, b6+1:52368, b7+1:44711];[y1+1:144929, y2+1:22006]	9	T	0.055145	0	0
170919_11.raw	4492	15.413	4460	422.222	2	842.429	Q96NY8	Homo sapiens OX=9606	Nectin-4	[86 to 93]	YGLHVSPA	K,Y	YGLHVSPA	0	842.429	9.08699	11	[b2+1, b4+1, b5+1, b6+1, b7+2];[y2+1, y3+1, y6+1, y7+1]	[b2+1:221.09116, b4+1:471.23407, b5+1:570.30246, b6+1:657.33348, b7+2:377.69631];[y2+1:187.10736, y3+1:274.14047, y6+1:623.34784, y7+1:680.37494]	[b2+1:-0.00091, b4+1:-0.00097, b5+1:-0.00100, b6+1:-0.00200, b7+2:-0.00292];[y2+1:-0.00036, y3+1:0.00073, y6+1:-0.00330, y7+1:0.00234]	[b2+1:-4.15, b4+1:-2.07, b5+1:-1.76, b6+1:-3.05, b7+2:-3.87];[y2+1:-1.92, y3+1:2.66, y6+1:-5.30, y7+1:3.44]	[b2+1:51123, b4+1:142789, b5+1:116871, b6+1:394428, b7+2:48130];[y2+1:806749, y3+1:57303, y6+1:10051, y7+1:74948]	9	T	0.055145	0	0
170919_11.raw	4978	16.5587	4963	544.235	3	1629.68	P49916	Homo sapiens OX=9606	DNA ligase 3	[124 to 135]	PNPFSESGGDMK	V,E	PNPFSESGGDMK	0	1264.54	9.08648	28	[b2+1, b4+1, b5+1];[y1+1, y2+1, y3+1, y4+1, y5+1, y9+1]	[b2+1:212.10309, b4+1:456.22015, b5+1:543.24835];[y1+1:147.11278, y2+1:278.15259, y3+1:393.17786, y4+1:450.20291, y5+1:507.22031, y9+1:957.40015]	[b2+1:0.00012, b4+1:-0.00399, b5+1:-0.00782];[y1+1:-0.00003, y2+1:-0.00070, y3+1:-0.00238, y4+1:0.00122, y5+1:-0.00285, y9+1:0.00192]	[b2+1:0.57, b4+1:-8.77, b5+1:-14.42];[y1+1:-0.18, y2+1:-2.53, y3+1:-6.06, y4+1:2.71, y5+1:-5.64, y9+1:2.01]	[b2+1:34594, b4+1:6944, b5+1:1225554];[y1+1:138944, y2+1:99931, y3+1:24290, y4+1:7246, y5+1:45399, y9+1:12939]	9	T	0.055145	0	0
171027_05.raw	12294	47.5882	12291	586.355	1	585.348	P01042	Homo sapiens OX=9606	Kininogen-1	[188 to 193]	QVVAGL	R,N	QVVAGL	0	585.349	9.08641	0	[b1+1, b2+1, b3+1, b4+1, b5+1];[y1+1, y2+1, y3+1, y4+1]	[b1+1:129.06537, b2+1:228.13412, b3+1:327.20160, b4+1:398.23861, b5+1:455.26039];[y1+1:132.10139, y2+1:189.12325, y3+1:260.16074, y4+1:359.22791]	[b1+1:-0.00049, b2+1:-0.00014, b3+1:-0.00108, b4+1:-0.00118, b5+1:-0.00087];[y1+1:-0.00051, y2+1:-0.00012, y3+1:0.00025, y4+1:-0.00098]	[b1+1:-3.79, b2+1:-0.63, b3+1:-3.31, b4+1:-2.98, b5+1:-1.91];[y1+1:-3.89, y2+1:-0.65, y3+1:0.98, y4+1:-2.74]	[b1+1:31945, b2+1:1422195, b3+1:1813773, b4+1:992181, b5+1:415506];[y1+1:94145, y2+1:328663, y3+1:678061, y4+1:1132183]	9	T	0.055145	0	0
171027_06.raw	8497	35.5024	8495	666.945	3	1997.81	P02760	Homo sapiens OX=9606	Protein AMBP	[89 to 101]	GVCEETSGAYEKT	K,D	GVC[Common Fixed:Carbamidomethyl on C]EETSGAYEKT	1	1429.6	9.08626	13	[b2+1, b3+1, b4+1, b5+1, b6+1, b7+1, b9+1, b11+1];[y7+1]	[b2+1:157.09697, b3+1:317.12706, b4+1:446.17195, b5+1:575.21350, b6+1:676.25732, b7+1:763.28888, b9+1:891.35114, b11+1:1183.46448];[y7+1:755.35611]	[b2+1:-0.00018, b3+1:-0.00074, b4+1:0.00156, b5+1:0.00051, b6+1:-0.00334, b7+1:-0.00382, b9+1:-0.00014, b11+1:0.00728];[y7+1:-0.00090]	[b2+1:-1.18, b3+1:-2.34, b4+1:3.50, b5+1:0.89, b6+1:-4.95, b7+1:-5.01, b9+1:-0.16, b11+1:6.16];[y7+1:-1.19]	[b2+1:614322, b3+1:861743, b4+1:137765, b5+1:99548, b6+1:65738, b7+1:15030, b9+1:38631, b11+1:18633];[y7+1:1810990]	9	T	0.055145	0	0
171027_05.raw	7659	31.0913	7657	486.753	2	971.492	Q96FE7	Homo sapiens OX=9606	Phosphoinositide-3-kinase-interacting protein 1	[84 to 93]	VSGEAGVPEK	Y,R	VSGEAGVPEK	0	971.492	9.08619	0	[b2+1, b3+1];[y1+1, y3+1, y5+1, y6+1, y7+1, y8+1, y9+1]	[b2+1:187.10751, b3+1:244.12854];[y1+1:147.11195, y3+1:373.20825, y5+1:529.29932, y6+1:600.33643, y7+1:729.37280, y8+1:786.39709, y9+1:873.42910]	[b2+1:-0.00021, b3+1:-0.00064];[y1+1:-0.00085, y3+1:0.00009, y5+1:0.00128, y6+1:0.00127, y7+1:-0.00494, y8+1:-0.00211, y9+1:-0.00214]	[b2+1:-1.10, b3+1:-2.64];[y1+1:-5.82, y3+1:0.24, y5+1:2.42, y6+1:2.12, y7+1:-6.79, y8+1:-2.69, y9+1:-2.45]	[b2+1:28460, b3+1:76530];[y1+1:4781, y3+1:63952, y5+1:15969, y6+1:21441, y7+1:4084, y8+1:60346, y9+1:63965]	9	T	0.055145	0	0
171027_05.raw	15697	59.7943	15693	494.255	2	986.495	O00187	Homo sapiens OX=9606	Mannan-binding lectin serine protease 2	[22 to 29]	WPEPVFGR	K,L	WPEPVFGR	0	986.497	9.08617	0	[b2+1, b3+1];[y1+1, y2+1, y3+1, y4+1, y5+1, y6+1, y7+1]	[b2+1:284.13800, b3+1:413.18181];[y1+1:175.11891, y2+1:232.14037, y3+1:379.20401, y4+1:478.27728, y5+1:575.32855, y6+1:704.37048, y7+1:801.42388]	[b2+1:-0.00135, b3+1:-0.00014];[y1+1:-0.00004, y2+1:-0.00005, y3+1:-0.00482, y4+1:0.00004, y5+1:-0.00145, y6+1:-0.00212, y7+1:-0.00149]	[b2+1:-4.78, b3+1:-0.33];[y1+1:-0.23, y2+1:-0.22, y3+1:-12.74, y4+1:0.08, y5+1:-2.53, y6+1:-3.01, y7+1:-1.86]	[b2+1:118145, b3+1:205876];[y1+1:22787, y2+1:63075, y3+1:85658, y4+1:77806, y5+1:1850162, y6+1:414047, y7+1:1409783]	9	T	0.055145	0	0
170919_11.raw	20099	55.4845	20090	502.769	2	1003.52	Q13201	Homo sapiens OX=9606	Multimerin-1	[962 to 970]	GLTEFVEPI	K,I	GLTEFVEPI	0	1003.52	9.08554	5	[b2+1, b4+1, b5+1, b7+1, b8+1];[y1+1, y2+1, y4+1, y5+1]	[b2+1:171.11296, b4+1:401.20261, b5+1:548.27063, b7+1:776.38165, b8+1:873.43069];[y1+1:132.10194, y2+1:229.15494, y4+1:457.26660, y5+1:604.33325]	[b2+1:0.00016, b4+1:-0.00047, b5+1:-0.00086, b7+1:-0.00084, b8+1:-0.00457];[y1+1:0.00003, y2+1:0.00027, y4+1:0.00093, y5+1:-0.00084]	[b2+1:0.92, b4+1:-1.17, b5+1:-1.57, b7+1:-1.09, b8+1:-5.24];[y1+1:0.24, y2+1:1.18, y4+1:2.03, y5+1:-1.39]	[b2+1:5776, b4+1:91676, b5+1:113416, b7+1:3457, b8+1:29137];[y1+1:307406, y2+1:17813, y4+1:246929, y5+1:108114]	9	T	0.055145	0	0
170919_11.raw	17678	48.5768	17662	747.705	3	2240.09	DECOY_Q96Q80	Homo sapiens OX=9606	Derlin-3	[104 to 119]	SWVYVLMAMLAQGLFF	R,L	SWVYVLMAMLAQGLFF	0	1874.95	9.08394	1	[b2+1, b3+1, b5+1, b6+1, b9+1, b12+1];[y1+1, y2+1, y6+1]	[b2+1:274.12213, b3+1:373.19040, b5+1:635.31238, b6+1:748.39819, b9+1:1081.53015, b12+1:1393.69519];[y1+1:166.08606, y2+1:313.15491, y6+1:682.35156]	[b2+1:0.00351, b3+1:0.00337, b5+1:-0.00640, b6+1:-0.00464, b9+1:0.00923, b12+1:-0.00549];[y1+1:-0.00020, y2+1:0.00024, y6+1:-0.00433]	[b2+1:12.86, b3+1:9.05, b5+1:-10.08, b6+1:-6.21, b9+1:8.54, b12+1:-3.94];[y1+1:-1.18, y2+1:0.76, y6+1:-6.35]	[b2+1:18027, b3+1:8920, b5+1:5572, b6+1:439731, b9+1:39503, b12+1:21114];[y1+1:152857, y2+1:24512, y6+1:6145]	9	D	0.0554135	0	0
170919_08.raw	5631	18.9263	5610	873.485	1	872.477	P98160	Homo sapiens OX=9606	Basement membrane-specific heparan sulfate proteoglycan core protein	[4366 to 4374]	PGAPPPQPL	R,D	PGAPPPQPL	0	872.476	9.08381	0	[b3+1, b4+1, b5+1, b6+1, b7+1];[y2+1, y5+1, y6+1, y7+1]	[b3+1:226.11819, b4+1:323.17300, b5+1:420.22420, b6+1:517.26782, b7+1:645.33569];[y2+1:229.15457, y5+1:551.31857, y6+1:648.37193, y7+1:719.40875]	[b3+1:-0.00042, b4+1:0.00162, b5+1:0.00005, b6+1:-0.00909, b7+1:0.00021];[y2+1:-0.00010, y5+1:-0.00020, y6+1:0.00040, y7+1:0.00010]	[b3+1:-1.88, b4+1:5.04, b5+1:0.13, b6+1:-17.60, b7+1:0.32];[y2+1:-0.43, y5+1:-0.37, y6+1:0.61, y7+1:0.14]	[b3+1:7411, b4+1:8303, b5+1:29654, b6+1:5893, b7+1:59496];[y2+1:8301, y5+1:40397, y6+1:197165, y7+1:5642]	9	T	0.0554135	0	0
170921_06.raw	4256	15.2117	4225	501.525	3	1501.55	DECOY_P20849	Homo sapiens OX=9606	Collagen alpha-1(IX) chain	[11 to 23]	QGAQMTCSAPECF	R,G	QGAQM[Common Variable:Oxidation on M]TC[Common Fixed:Carbamidomethyl on C]SAPEC[Common Fixed:Carbamidomethyl on C]F	3	1501.56	9.0835	6	[b1+1, b2+1, b9+1, b10+1, b12+2];[y1+1, y3+1, y4+1, y9+2]	[b1+1:129.06563, b2+1:186.08810, b9+1:951.35498, b10+1:1048.40247, b12+2:669.24447];[y1+1:166.08617, y3+1:455.16644, y4+1:552.20752, y9+2:559.70992]	[b1+1:-0.00023, b2+1:0.00079, b9+1:-0.01090, b10+1:-0.01618, b12+2:-0.01023];[y1+1:-0.00009, y3+1:0.00695, y4+1:-0.00474, y9+2:0.01743]	[b1+1:-1.76, b2+1:4.25, b9+1:-11.47, b10+1:-15.44, b12+2:-7.65];[y1+1:-0.54, y3+1:15.29, y4+1:-8.60, y9+2:15.60]	[b1+1:32215, b2+1:55629, b9+1:44586, b10+1:65073, b12+2:1000927];[y1+1:8316388, y3+1:32470, y4+1:44250, y9+2:1076776]	9	D	0.0556818	0	0
171027_05.raw	7764	31.476	7760	583.253	2	1164.49	O15111	Homo sapiens OX=9606	Inhibitor of nuclear factor kappa-B kinase subunit alpha	[553 to 562]	QGDLMESLEQ	R,R	QGDLM[Common Variable:Oxidation on M]ESLEQ	1	1164.5	9.08304	1	[b1+1, b3+1, b6+1, b8+1, b9+1];[y1+1, y2+1, y4+1, y7+1]	[b1+1:129.06599, b3+1:301.11417, b6+1:690.27435, b8+1:890.38391, b9+1:1019.41516];[y1+1:147.07607, y2+1:276.11829, y4+1:476.22836, y7+1:865.40771]	[b1+1:0.00014, b3+1:-0.00009, b6+1:-0.00196, b8+1:-0.00850, b9+1:-0.01984];[y1+1:-0.00035, y2+1:-0.00073, y4+1:-0.00674, y7+1:0.01055]	[b1+1:1.10, b3+1:-0.31, b6+1:-2.85, b8+1:-9.56, b9+1:-19.48];[y1+1:-2.37, y2+1:-2.64, y4+1:-14.18, y7+1:12.20]	[b1+1:3153, b3+1:5115, b6+1:13758, b8+1:10562, b9+1:4984];[y1+1:227743, y2+1:32874, y4+1:4445, y7+1:64111]	9	T	0.0556818	0	0
170919_08.raw	15083	45.7489	15081	849.045	3	2544.11	DECOY_Q53RD9	Homo sapiens OX=9606	Fibulin-7	[130 to 153]	VYSVNGSGEPCEPSVCQFSGGTNI	K,C	VYSVNGSGEPC[Common Fixed:Carbamidomethyl on C]EPSVC[Common Fixed:Carbamidomethyl on C]QFSGGTNI	2	2544.09	9.0828	13	[b2+1, b8+1, b9+1, b12+1];[y6+1, y8+1, y9+1, y12+1, y13+1]	[b2+1:263.13806, b8+1:764.35663, b9+1:893.40637, b12+1:1279.53177];[y6+1:548.27039, y8+1:823.39215, y9+1:983.42383, y12+1:1266.58313, y13+1:1395.62358]	[b2+1:-0.00096, b8+1:-0.00072, b9+1:0.00643, b12+1:0.00582];[y6+1:0.00292, y8+1:-0.00231, y9+1:-0.00128, y12+1:0.00482, y13+1:0.00267]	[b2+1:-3.65, b8+1:-0.94, b9+1:7.21, b12+1:4.56];[y6+1:5.33, y8+1:-2.81, y9+1:-1.30, y12+1:3.81, y13+1:1.91]	[b2+1:5521, b8+1:723559, b9+1:17022, b12+1:36524];[y6+1:7828, y8+1:18638, y9+1:6784, y12+1:7361, y13+1:9545]	9	D	0.0559659	0	0
170919_08.raw	3338	12.6147	3310	415.21	3	1242.61	DECOY_Q8N1G1	Homo sapiens OX=9606	RNA exonuclease 1 homolog	[889 to 901]	LGGGEAELGEKSP	R,P	LGGGEAELGEKSP	0	1242.61	9.08256	15	[b2+1, b7+1, b8+1, b10+1];[y2+1, y5+1, y7+1, y11+2, y12+2]	[b2+1:171.11278, b7+1:614.28198, b8+1:727.36438, b10+1:913.42065];[y2+1:203.10277, y5+1:517.25146, y7+1:759.38385, y11+2:537.25822, y12+2:565.76967]	[b2+1:-0.00003, b7+1:0.00395, b8+1:0.00228, b10+1:-0.00550];[y2+1:0.00013, y5+1:-0.01019, y7+1:-0.00446, y11+2:-0.00178, y12+2:-0.00035]	[b2+1:-0.15, b7+1:6.44, b8+1:3.14, b10+1:-6.03];[y2+1:0.67, y5+1:-19.74, y7+1:-5.88, y11+2:-1.66, y12+2:-0.31]	[b2+1:189381, b7+1:4572, b8+1:4786, b10+1:18715];[y2+1:3560, y5+1:4446, y7+1:5588, y11+2:70757, y12+2:1535708]	9	D	0.0561862	0	0
171027_05.raw	9854	38.9958	9850	501.735	2	1001.46	Q9UNN8	Homo sapiens OX=9606	Endothelial protein C receptor	[74 to 81]	QEPESWAR	L,T	QEPESWAR	0	1001.46	9.08219	0	[b1+1, b2+1];[y1+1, y2+1, y3+1, y4+1, y5+1, y6+1, y7+1]	[b1+1:129.06543, b2+1:258.10831];[y1+1:175.11922, y2+1:246.15489, y3+1:432.23245, y4+1:519.26702, y5+1:648.30914, y6+1:745.36142, y7+1:874.40778]	[b1+1:-0.00042, b2+1:-0.00014];[y1+1:0.00027, y2+1:-0.00117, y3+1:-0.00293, y4+1:-0.00039, y5+1:-0.00086, y6+1:-0.00135, y7+1:0.00242]	[b1+1:-3.31, b2+1:-0.55];[y1+1:1.52, y2+1:-4.79, y3+1:-6.79, y4+1:-0.75, y5+1:-1.32, y6+1:-1.81, y7+1:2.77]	[b1+1:11500, b2+1:50313];[y1+1:66327, y2+1:20910, y3+1:24174, y4+1:83078, y5+1:41125, y6+1:349214, y7+1:5029]	9	T	0.0561862	0	0
171027_05.raw	14946	57.0374	14944	432.74	2	863.465	Q14624	Homo sapiens OX=9606	Inter-alpha-trypsin inhibitor heavy chain H4	[789 to 795]	NPLVWVH	K,A	NPLVWVH	0	863.465	9.08198	0	[b2+1, b3+1, b4+1];[y1+1, y2+1, y3+1, y4+1, y5+1, y6+2]	[b2+1:212.10272, b3+1:325.18546, b4+1:424.25909];[y1+1:156.07663, y2+1:255.14473, y3+1:441.22244, y4+1:540.29248, y5+1:653.37701, y6+2:375.71854]	[b2+1:-0.00025, b3+1:-0.00158, b4+1:0.00365];[y1+1:-0.00012, y2+1:-0.00044, y3+1:-0.00204, y4+1:-0.00041, y5+1:0.00006, y6+2:0.00008]	[b2+1:-1.16, b3+1:-4.86, b4+1:8.62];[y1+1:-0.80, y2+1:-1.72, y3+1:-4.63, y4+1:-0.77, y5+1:0.09, y6+2:0.10]	[b2+1:23273, b3+1:29655, b4+1:15921];[y1+1:116299, y2+1:39867, y3+1:66385, y4+1:108769, y5+1:41744, y6+2:77546]	9	T	0.0561862	0	0
180417_07.raw	29893	68.0326	29878	856.04	3	2565.1	Q14050	Homo sapiens OX=9606	Collagen alpha-3(IX) chain	[289 to 305]	GTPGVAGPSGEPGMPGK	K,D	GTPGVAGPSGEPGM[Common Variable:Oxidation on M]PGK	1	1510.71	9.08192	1	[b2+1, b10+1];[y1+1, y5+1, y8+1, y9+1, y10+1, y12+1, y14+1]	[b2+1:159.07867, b10+1:781.36926];[y1+1:147.11278, y5+1:505.24121, y8+1:788.34796, y9+1:875.40503, y10+1:972.44196, y12+1:1100.49185, y14+1:1256.61353]	[b2+1:0.00226, b10+1:-0.01463];[y1+1:-0.00003, y5+1:-0.00268, y8+1:-0.01275, y9+1:0.01229, y10+1:-0.00355, y12+1:-0.01223, y14+1:0.01956]	[b2+1:14.27, b10+1:-18.75];[y1+1:-0.18, y5+1:-5.32, y8+1:-16.20, y9+1:14.05, y10+1:-3.66, y12+1:-11.12, y14+1:15.58]	[b2+1:3213, b10+1:6540];[y1+1:7638, y5+1:4708, y8+1:100326, y9+1:14215, y10+1:6412, y12+1:666694, y14+1:5954]	9	T	0.0561862	0	0
170919_08.raw	10305	31.7961	10296	432.74	2	863.465	Q14624	Homo sapiens OX=9606	Inter-alpha-trypsin inhibitor heavy chain H4	[789 to 795]	NPLVWVH	K,A	NPLVWVH	0	863.465	9.08188	0	[b2+1, b3+1, b5+1];[y1+1, y2+1, y3+1, y4+1, y5+1, y6+1]	[b2+1:212.10301, b3+1:325.18658, b5+1:610.33221];[y1+1:156.07672, y2+1:255.14497, y3+1:441.22322, y4+1:540.29391, y5+1:653.37659, y6+1:750.42963]	[b2+1:0.00004, b3+1:-0.00045, b5+1:-0.00254];[y1+1:-0.00003, y2+1:-0.00019, y3+1:-0.00126, y4+1:0.00102, y5+1:-0.00037, y6+1:-0.00010]	[b2+1:0.21, b3+1:-1.38, b5+1:-4.18];[y1+1:-0.21, y2+1:-0.76, y3+1:-2.86, y4+1:1.89, y5+1:-0.57, y6+1:-0.13]	[b2+1:71027, b3+1:99917, b5+1:8534];[y1+1:538221, y2+1:170798, y3+1:299359, y4+1:455093, y5+1:170896, y6+1:26711]	9	T	0.0561862	0	0
170919_11.raw	11538	32.8794	11523	668.968	3	2003.88	DECOY_Q9HAP2	Homo sapiens OX=9606	MLX-interacting protein	[112 to 120]	TVPVGTAPL	R,L	TVPVGTAPL	0	853.491	9.08071	18	[b1+1, b2+1, b3+1, b6+1];[y1+1, y2+1, y3+1, y6+1, y8+1]	[b1+1:102.05469, b2+1:201.12332, b3+1:298.17526, b6+1:555.30902];[y1+1:132.10170, y2+1:229.15475, y3+1:300.19629, y6+1:557.32855, y8+1:753.45746]	[b1+1:-0.00027, b2+1:-0.00005, b3+1:-0.00087, b6+1:-0.00467];[y1+1:-0.00021, y2+1:0.00008, y3+1:0.00451, y6+1:-0.00079, y8+1:0.00694]	[b1+1:-2.65, b2+1:-0.24, b3+1:-2.93, b6+1:-8.42];[y1+1:-1.57, y2+1:0.37, y3+1:15.06, y6+1:-1.41, y8+1:9.23]	[b1+1:24002, b2+1:142990, b3+1:8703, b6+1:7607];[y1+1:36771, y2+1:2193814, y3+1:112902, y6+1:7963, y8+1:21982]	9	D	0.0564539	0	0
180417_05.raw	27465	64.0721	27454	939.438	1	938.431	P01019	Homo sapiens OX=9606	Angiotensinogen	[254 to 261]	FMQAVTGW	R,K	FMQAVTGW	0	938.432	9.08053	0	[b3+1, b4+1, b5+1, b6+1, b7+1];[y3+1, y4+1, y5+1, y6+1]	[b3+1:407.16776, b4+1:478.21207, b5+1:577.28137, b6+1:678.33026, b7+1:735.34460];[y3+1:363.16556, y4+1:462.23502, y5+1:533.27057, y6+1:661.33252]	[b3+1:-0.00699, b4+1:0.00020, b5+1:0.00109, b6+1:0.00230, b7+1:-0.00482];[y3+1:-0.00074, y4+1:0.00031, y5+1:-0.00126, y6+1:0.00212]	[b3+1:-17.21, b4+1:0.42, b5+1:1.89, b6+1:3.40, b7+1:-6.56];[y3+1:-2.04, y4+1:0.66, y5+1:-2.36, y6+1:3.21]	[b3+1:102395, b4+1:54057, b5+1:117661, b6+1:65188, b7+1:38527];[y3+1:4231, y4+1:10973, y5+1:10129, y6+1:17731]	9	T	0.0564539	0	0
170919_11.raw	4074	14.4349	4044	501.524	3	1501.55	DECOY_P20849	Homo sapiens OX=9606	Collagen alpha-1(IX) chain	[11 to 23]	QGAQMTCSAPECF	R,G	QGAQM[Common Variable:Oxidation on M]TC[Common Fixed:Carbamidomethyl on C]SAPEC[Common Fixed:Carbamidomethyl on C]F	3	1501.56	9.07985	1	[b1+1, b2+1, b3+1, b9+1, b10+1, b12+2];[y1+1, y5+1, y9+2]	[b1+1:129.06552, b2+1:186.08827, b3+1:257.12579, b9+1:951.36169, b10+1:1048.39990, b12+2:669.24374];[y1+1:166.08620, y5+1:623.24695, y9+2:559.71027]	[b1+1:-0.00033, b2+1:0.00095, b3+1:0.00136, b9+1:-0.00418, b10+1:-0.01874, b12+2:-0.01169];[y1+1:-0.00006, y5+1:-0.00243, y9+2:0.01813]	[b1+1:-2.60, b2+1:5.16, b3+1:5.32, b9+1:-4.40, b10+1:-17.89, b12+2:-8.75];[y1+1:-0.35, y5+1:-3.90, y9+2:16.22]	[b1+1:33367, b2+1:14549, b3+1:6556, b9+1:31821, b10+1:48895, b12+2:645581];[y1+1:4938024, y5+1:10888, y9+2:708245]	9	D	0.0565611	0	0
171027_05.raw	17811	67.2896	17808	533.76	2	1065.51	P01861	Homo sapiens OX=9606	Immunoglobulin heavy constant gamma 4	[31 to 39]	DYFPEPVTV	K,S	DYFPEPVTV	0	1065.5	9.07938	0	[b2+1, b3+1, b5+1, b7+1];[y1+1, y2+1, y4+1, y6+1, y7+1]	[b2+1:279.09647, b3+1:426.16742, b5+1:652.25409, b7+1:848.37427];[y1+1:118.08600, y2+1:219.13336, y4+1:415.25546, y6+1:641.34656, y7+1:788.41840]	[b2+1:-0.00108, b3+1:0.00146, b5+1:-0.00723, b7+1:-0.00823];[y1+1:-0.00026, y2+1:-0.00057, y4+1:0.00035, y6+1:-0.00391, y7+1:-0.00049]	[b2+1:-3.89, b3+1:3.43, b5+1:-11.10, b7+1:-9.71];[y1+1:-2.19, y2+1:-2.62, y4+1:0.85, y6+1:-6.11, y7+1:-0.62]	[b2+1:41013, b3+1:10050, b5+1:5203, b7+1:3893];[y1+1:22573, y2+1:79952, y4+1:24981, y6+1:11729, y7+1:8063]	9	T	0.0565611	0	0
171027_06.raw	14534	57.1344	14532	432.74	2	863.465	Q14624	Homo sapiens OX=9606	Inter-alpha-trypsin inhibitor heavy chain H4	[789 to 795]	NPLVWVH	K,A	NPLVWVH	0	863.465	9.07898	0	[b2+1, b3+1, b4+1];[y1+1, y2+1, y3+1, y4+1, y5+1, y6+2]	[b2+1:212.10251, b3+1:325.18616, b4+1:424.25638];[y1+1:156.07663, y2+1:255.14453, y3+1:441.22244, y4+1:540.29184, y5+1:653.37775, y6+2:375.71863]	[b2+1:-0.00046, b3+1:-0.00087, b4+1:0.00093];[y1+1:-0.00012, y2+1:-0.00064, y3+1:-0.00204, y4+1:-0.00106, y5+1:0.00079, y6+2:0.00026]	[b2+1:-2.18, b3+1:-2.70, b4+1:2.20];[y1+1:-0.79, y2+1:-2.50, y3+1:-4.63, y4+1:-1.96, y5+1:1.21, y6+2:0.35]	[b2+1:18589, b3+1:23928, b4+1:17487];[y1+1:115154, y2+1:32855, y3+1:53247, y4+1:95865, y5+1:39680, y6+2:69461]	9	T	0.0565611	0	0
170921_06.raw	7421	22.5177	7400	764.374	1	763.366	P01042	Homo sapiens OX=9606	Kininogen-1	[162 to 167]	HGIQYF	R,N	HGIQYF	0	763.365	9.07857	0	[b2+1, b3+1, b4+1, b5+1];[y1+1, y2+1, y3+1, y4+1, y5+1]	[b2+1:195.08725, b3+1:308.17072, b4+1:436.23022, b5+1:599.29224];[y1+1:166.08601, y2+1:329.14716, y3+1:457.20840, y4+1:570.29431, y5+1:627.31683]	[b2+1:-0.00040, b3+1:-0.00100, b4+1:-0.00007, b5+1:-0.00139];[y1+1:-0.00024, y2+1:-0.00243, y3+1:0.00024, y4+1:0.00209, y5+1:0.00314]	[b2+1:-2.07, b3+1:-3.26, b4+1:-0.16, b5+1:-2.32];[y1+1:-1.46, y2+1:-7.40, y3+1:0.53, y4+1:3.67, y5+1:5.02]	[b2+1:93884, b3+1:209278, b4+1:253510, b5+1:313035];[y1+1:30755, y2+1:14687, y3+1:41236, y4+1:17622, y5+1:11856]	9	T	0.0565611	0	0
170921_06.raw	10113	28.8674	10093	635.336	3	1902.99	O76003	Homo sapiens OX=9606	Glutaredoxin-3	[10 to 27]	VAAVEEVGSAGQFEELLR	A,L	VAAVEEVGSAGQFEELLR	0	1902.97	9.07814	67	[b2+1, b3+1, b4+1, b5+1];[y1+1, y2+1, y7+1, y11+2, y13+2]	[b2+1:171.11195, b3+1:242.14920, b4+1:341.21735, b5+1:470.26138];[y1+1:175.11847, y2+1:288.20154, y7+1:934.48749, y11+2:603.81305, y13+2:717.86879]	[b2+1:-0.00085, b3+1:-0.00072, b4+1:-0.00099, b5+1:0.00046];[y1+1:-0.00048, y2+1:-0.00148, y7+1:-0.01177, y11+2:0.00749, y13+2:0.00797]	[b2+1:-5.00, b3+1:-2.98, b4+1:-2.90, b5+1:0.98];[y1+1:-2.77, y2+1:-5.15, y7+1:-12.61, y11+2:6.22, y13+2:5.56]	[b2+1:10048, b3+1:164725, b4+1:791923, b5+1:120735];[y1+1:67320, y2+1:8707, y7+1:13849, y11+2:155023, y13+2:455284]	9	T	0.0565611	0	0
171025_06.raw	10106	39.8326	10093	470.728	2	939.442	P02768	Homo sapiens OX=9606	Serum albumin	[131 to 138]	DDNPNLPR	K,L	DDNPNLPR	0	939.441	9.07774	1	[b2+1, b3+1, b6+1];[y1+1, y2+1, y3+1, y4+1, y5+1, y6+1]	[b2+1:231.06070, b3+1:345.10446, b6+1:669.27826];[y1+1:175.11876, y2+1:272.17096, y3+1:385.25400, y4+1:499.29828, y5+1:596.35017, y6+1:710.39032]	[b2+1:-0.00046, b3+1:0.00037, b6+1:-0.00559];[y1+1:-0.00019, y2+1:-0.00076, y3+1:-0.00178, y4+1:-0.00043, y5+1:-0.00130, y6+1:-0.00408]	[b2+1:-2.01, b3+1:1.08, b6+1:-8.36];[y1+1:-1.11, y2+1:-2.79, y3+1:-4.64, y4+1:-0.86, y5+1:-2.19, y6+1:-5.75]	[b2+1:108473, b3+1:40379, b6+1:6761];[y1+1:59453, y2+1:149816, y3+1:46177, y4+1:63363, y5+1:472595, y6+1:81149]	9	T	0.0565611	0	0
171027_06.raw	9665	39.6517	9659	492.748	2	983.481	P02768	Homo sapiens OX=9606	Serum albumin	[376 to 383]	TYETTLEK	K,C	TYETTLEK	0	983.481	9.0773	1	[b1+1, b2+1];[y1+1, y2+1, y3+1, y4+1, y5+1, y6+1, y7+1]	[b1+1:102.05470, b2+1:265.11780];[y1+1:147.11305, y2+1:276.15634, y3+1:389.23944, y4+1:490.28702, y5+1:591.33655, y6+1:720.37665, y7+1:883.43765]	[b1+1:-0.00026, b2+1:-0.00049];[y1+1:0.00025, y2+1:0.00094, y3+1:-0.00002, y4+1:-0.00012, y5+1:0.00173, y6+1:-0.00076, y7+1:-0.00309]	[b1+1:-2.57, b2+1:-1.84];[y1+1:1.70, y2+1:3.43, y3+1:-0.05, y4+1:-0.25, y5+1:2.93, y6+1:-1.06, y7+1:-3.51]	[b1+1:5192, b2+1:34465];[y1+1:15970, y2+1:17688, y3+1:4690, y4+1:9725, y5+1:36947, y6+1:151608, y7+1:28885]	9	T	0.0565611	0	0
170919_08.raw	16610	50.8014	16605	1528.64	1	1527.64	Q8N114	Homo sapiens OX=9606	Protein shisa-5	[36 to 48]	GLSLFPESCPDFC	R,C	GLSLFPESC[Common Fixed:Carbamidomethyl on C]PDFC[Common Fixed:Carbamidomethyl on C]	2	1527.64	9.07722	0	[b5+1, b7+1, b9+1, b12+1];[y4+1, y5+1, y6+1, y8+1, y9+1]	[b5+1:518.29639, b7+1:744.38580, b9+1:991.45038, b12+1:1350.58276];[y4+1:538.19613, y5+1:698.23279, y6+1:785.25766, y8+1:1011.35187, y9+1:1158.42139]	[b5+1:-0.00092, b7+1:-0.00686, b9+1:-0.00497, b12+1:-0.02070];[y4+1:-0.00048, y5+1:0.00553, y6+1:-0.00162, y8+1:-0.00278, y9+1:-0.00167]	[b5+1:-1.79, b7+1:-9.23, b9+1:-5.01, b12+1:-15.34];[y4+1:-0.89, y5+1:7.93, y6+1:-2.07, y8+1:-2.75, y9+1:-1.44]	[b5+1:6964, b7+1:7341, b9+1:37936, b12+1:8943];[y4+1:55082, y5+1:29527, y6+1:18653, y8+1:158374, y9+1:9239]	9	T	0.0565611	0	0
171027_06.raw	15846	61.8424	15844	776.828	2	1551.64	P02760	Homo sapiens OX=9606	Protein AMBP	[335 to 348]	EYCGVPGDGDEELL	R,R	EYC[Common Fixed:Carbamidomethyl on C]GVPGDGDEELL	1	1551.64	9.07675	0	[b2+1, b3+1, b4+1, b5+1, b11+1, b12+1];[y1+1, y2+1, y9+1]	[b2+1:293.11145, b3+1:453.14102, b4+1:510.16443, b5+1:609.23249, b11+1:1179.41675, b12+1:1308.45962];[y1+1:132.10146, y2+1:245.18535, y9+1:944.41910]	[b2+1:-0.00175, b3+1:-0.00283, b4+1:-0.00088, b5+1:-0.00123, b11+1:-0.00915, b12+1:-0.00886];[y1+1:-0.00045, y2+1:-0.00062, y9+1:-0.00163]	[b2+1:-5.98, b3+1:-6.25, b4+1:-1.73, b5+1:-2.03, b11+1:-7.76, b12+1:-6.78];[y1+1:-3.43, y2+1:-2.54, y9+1:-1.73]	[b2+1:3018, b3+1:11632, b4+1:26892, b5+1:53903, b11+1:4525, b12+1:37122];[y1+1:12696, y2+1:32830, y9+1:240214]	9	T	0.0565611	0	0
171027_06.raw	10311	41.9142	10309	486.755	2	971.495	Q96FE7	Homo sapiens OX=9606	Phosphoinositide-3-kinase-interacting protein 1	[84 to 93]	VSGEAGVPEK	Y,R	VSGEAGVPEK	0	971.492	9.07638	0	[b2+1, b3+1];[y1+1, y2+1, y3+1, y5+1, y6+1, y8+1, y9+1]	[b2+1:187.10724, b3+1:244.12874];[y1+1:147.11267, y2+1:276.15451, y3+1:373.20877, y5+1:529.29095, y6+1:600.33942, y8+1:786.39679, y9+1:873.43103]	[b2+1:-0.00048, b3+1:-0.00044];[y1+1:-0.00013, y2+1:-0.00089, y3+1:0.00061, y5+1:-0.00708, y6+1:0.00426, y8+1:-0.00242, y9+1:-0.00021]	[b2+1:-2.58, b3+1:-1.83];[y1+1:-0.91, y2+1:-3.22, y3+1:1.64, y5+1:-13.41, y6+1:7.11, y8+1:-3.08, y9+1:-0.24]	[b2+1:23033, b3+1:12648];[y1+1:14340, y2+1:74501, y3+1:40948, y5+1:7109, y6+1:18939, y8+1:40598, y9+1:49292]	9	T	0.0565611	0	0
171027_06.raw	13437	53.2306	13435	566.794	2	1131.57	P02760	Homo sapiens OX=9606	Protein AMBP	[48 to 57]	AIGSTCPWLK	L,K	AIGSTC[Common Fixed:Carbamidomethyl on C]PWLK	1	1131.57	9.07565	1	[b2+1, b3+1, b4+1];[y1+1, y4+1, y5+1, y6+1, y7+1, y8+1]	[b2+1:185.12827, b3+1:242.14975, b4+1:329.18073];[y1+1:147.11272, y4+1:543.32758, y5+1:703.35754, y6+1:804.40369, y7+1:891.44348, y8+1:948.45868]	[b2+1:-0.00019, b3+1:-0.00017, b4+1:-0.00122];[y1+1:-0.00009, y4+1:-0.00137, y5+1:-0.00205, y6+1:-0.00359, y7+1:0.00418, y8+1:-0.00208]	[b2+1:-1.03, b3+1:-0.70, b4+1:-3.72];[y1+1:-0.60, y4+1:-2.52, y5+1:-2.92, y6+1:-4.46, y7+1:4.70, y8+1:-2.20]	[b2+1:52738, b3+1:11717, b4+1:3202];[y1+1:11908, y4+1:22105, y5+1:11415, y6+1:21317, y7+1:17820, y8+1:238609]	9	T	0.0565611	0	0
171027_06.raw	14134	55.6578	14132	878.416	1	877.409	P01857	Homo sapiens OX=9606	Immunoglobulin heavy constant gamma 1	[300 to 306]	WQQGNVF	R,S	WQQGNVF	0	877.408	9.07556	0	[b1+1, b2+1, b3+1, b4+1, b5+1, b6+1];[y3+1, y5+1, y6+1]	[b1+1:187.08833, b2+1:315.14441, b3+1:443.20215, b4+1:500.22168, b5+1:614.27014, b6+1:713.33588];[y3+1:379.19418, y5+1:564.27667, y6+1:692.33734]	[b1+1:0.00174, b2+1:-0.00076, b3+1:-0.00160, b4+1:-0.00353, b5+1:0.00201, b6+1:-0.00067];[y3+1:-0.00341, y5+1:-0.00097, y6+1:0.00113]	[b1+1:9.37, b2+1:-2.41, b3+1:-3.61, b4+1:-7.07, b5+1:3.27, b6+1:-0.94];[y3+1:-9.02, y5+1:-1.71, y6+1:1.63]	[b1+1:2350, b2+1:129740, b3+1:71589, b4+1:20042, b5+1:35856, b6+1:80237];[y3+1:3142, y5+1:98041, y6+1:9711]	9	T	0.0565611	0	0
171027_06.raw	14011	55.2334	14009	603.372	1	602.365	DECOY_P26232	Homo sapiens OX=9606	Catenin alpha-2	[820 to 825]	TVASLL	R,A	TVASLL	0	602.364	9.07548	0	[b1+1, b2+1, b3+1, b4+1, b5+1];[y1+1, y2+1, y3+1, y4+1]	[b1+1:102.05495, b2+1:201.12286, b3+1:272.15915, b4+1:359.19223, b5+1:472.27612];[y1+1:132.10158, y2+1:245.18628, y3+1:332.21680, y4+1:403.25455]	[b1+1:-0.00001, b2+1:-0.00051, b3+1:-0.00133, b4+1:-0.00028, b5+1:-0.00045];[y1+1:-0.00033, y2+1:0.00031, y3+1:-0.00120, y4+1:-0.00056]	[b1+1:-0.08, b2+1:-2.52, b3+1:-4.92, b4+1:-0.78, b5+1:-0.96];[y1+1:-2.50, y2+1:1.27, y3+1:-3.62, y4+1:-1.40]	[b1+1:1943, b2+1:49985, b3+1:41097, b4+1:60321, b5+1:114626];[y1+1:15154, y2+1:32764, y3+1:10282, y4+1:4169]	9	D	0.0568278	0	0
170922_04.raw	6293	21.2149	6271	954.443	1	953.436	P02751	Homo sapiens OX=9606	Fibronectin	[1198 to 1206]	STTPDITGY	R,R	STTPDITGY	0	953.434	9.07493	0	[b3+1, b5+1, b6+1, b7+1, b8+1];[y3+1, y4+1, y6+1, y7+1]	[b3+1:290.13467, b5+1:502.21603, b6+1:615.29853, b7+1:716.34473, b8+1:773.35931];[y3+1:340.14999, y4+1:453.23294, y6+1:665.31297, y7+1:766.35669]	[b3+1:0.00001, b5+1:0.00167, b6+1:0.00010, b7+1:-0.00138, b8+1:-0.00826];[y3+1:-0.00032, y4+1:-0.00144, y6+1:-0.00111, y7+1:-0.00507]	[b3+1:0.04, b5+1:3.32, b6+1:0.16, b7+1:-1.94, b8+1:-10.70];[y3+1:-0.94, y4+1:-3.17, y6+1:-1.67, y7+1:-6.63]	[b3+1:4013, b5+1:21310, b6+1:98535, b7+1:51938, b8+1:41221];[y3+1:3922, y4+1:12118, y6+1:312665, y7+1:46662]	9	T	0.0568278	0	0
180417_07.raw	16479	42.1091	16447	619.271	4	2473.05	DECOY_P01266	Homo sapiens OX=9606	Thyroglobulin	[930 to 941]	VTDKRCGMSEPR	P,S	VTDKRC[Common Fixed:Carbamidomethyl on C]GMSEPR	1	1434.67	9.07491	41	[b2+1, b3+1, b5+1];[y1+1, y2+1, y3+1, y4+1, y5+1, y7+1]	[b2+1:201.12311, b3+1:316.15540, b5+1:600.35748];[y1+1:175.11877, y2+1:272.16821, y3+1:401.20966, y4+1:488.24115, y5+1:619.27917, y7+1:836.32733]	[b2+1:-0.00026, b3+1:0.00508, b5+1:0.01110];[y1+1:-0.00018, y2+1:-0.00350, y3+1:-0.00465, y4+1:-0.00519, y5+1:-0.00765, y7+1:-0.01160]	[b2+1:-1.30, b3+1:16.13, b5+1:18.52];[y1+1:-1.02, y2+1:-12.92, y3+1:-11.63, y4+1:-10.65, y5+1:-12.37, y7+1:-13.89]	[b2+1:3880, b3+1:2386, b5+1:27710];[y1+1:9031, y2+1:2288, y3+1:19507, y4+1:14439, y5+1:425112, y7+1:3160]	9	D	0.0570944	0	0
170921_06.raw	20664	54.2209	20655	824.651	5	4118.22	O14686	Homo sapiens OX=9606	Histone-lysine N-methyltransferase 2D	[925 to 964]	LSPQLMPPDPLPPPLSPIITAAAPPALSPLGELEYPFGAK	S,G	LSPQLM[Common Variable:Oxidation on M]PPDPLPPPLSPIITAAAPPALSPLGELEYPFGAK	1	4118.21	9.07477	0	[b2+1, b3+1, b8+1];[y1+1, y3+1, y4+1, y5+1, y37+4, y38+5]	[b2+1:201.12343, b3+1:298.17657, b8+1:880.47522];[y1+1:147.11241, y3+1:275.17172, y4+1:422.24136, y5+1:519.28931, y37+4:956.27293, y38+5:784.63106]	[b2+1:0.00006, b3+1:0.00044, b8+1:0.01552];[y1+1:-0.00039, y3+1:0.00034, y4+1:0.00157, y5+1:-0.00325, y37+4:0.02607, y38+5:0.02962]	[b2+1:0.30, b3+1:1.49, b8+1:17.65];[y1+1:-2.69, y3+1:1.24, y4+1:3.72, y5+1:-6.28, y37+4:6.82, y38+5:7.56]	[b2+1:69594, b3+1:17476, b8+1:72989];[y1+1:20615, y3+1:21676, y4+1:40812, y5+1:21237, y37+4:127026, y38+5:881218]	9	T	0.0570944	0	0
170921_06.raw	4254	15.2102	4225	448.181	3	1341.52	DECOY_Q99707	Homo sapiens OX=9606	Methionine synthase	[756 to 767]	TDTETAQGEEDF	K,A	TDTETAQGEEDF	0	1341.52	9.07477	2	[b1+1, b2+1, b3+1, b7+1, b9+1, b11+2];[y1+1, y3+1, y7+1]	[b1+1:102.05490, b2+1:217.08055, b3+1:318.12759, b7+1:747.31433, b9+1:933.37201, b11+2:589.22795];[y1+1:166.08606, y3+1:410.15802, y7+1:795.30554]	[b1+1:-0.00005, b2+1:-0.00135, b3+1:-0.00198, b7+1:-0.00121, b9+1:-0.00759, b11+2:-0.00051];[y1+1:-0.00020, y3+1:0.00223, y7+1:-0.01000]	[b1+1:-0.53, b2+1:-6.23, b3+1:-6.25, b7+1:-1.62, b9+1:-8.14, b11+2:-0.44];[y1+1:-1.18, y3+1:5.45, y7+1:-12.59]	[b1+1:109197, b2+1:98827, b3+1:64992, b7+1:11897, b9+1:24011, b11+2:295287];[y1+1:5870270, y3+1:8076, y7+1:14546]	9	D	0.0572961	0	0
170919_11.raw	12395	35.0765	12375	989.552	1	988.544	Q9Y5Z0	Homo sapiens OX=9606	Beta-secretase 2	[300 to 309]	AIVDSGTTLL	K,R	AIVDSGTTLL	0	988.544	9.0742	0	[b2+1, b3+1, b4+1, b8+1, b9+1];[y2+1, y6+1, y7+1, y8+1]	[b2+1:185.12788, b3+1:284.19641, b4+1:399.22620, b8+1:745.36844, b9+1:858.45266];[y2+1:245.18723, y6+1:591.33472, y7+1:706.36276, y8+1:805.42406]	[b2+1:-0.00057, b3+1:-0.00046, b4+1:0.00239, b8+1:-0.00422, b9+1:-0.00406];[y2+1:0.00126, y6+1:-0.00010, y7+1:0.00100, y8+1:-0.00611]	[b2+1:-3.10, b3+1:-1.61, b4+1:5.99, b8+1:-5.67, b9+1:-4.74];[y2+1:5.14, y6+1:-0.17, y7+1:1.42, y8+1:-7.60]	[b2+1:276471, b3+1:210561, b4+1:429969, b8+1:3397186, b9+1:2927748];[y2+1:70080, y6+1:1106907, y7+1:828098, y8+1:670243]	9	T	0.0572961	0	0
180417_05.raw	13990	36.9381	13967	389.568	3	1165.68	P11684	Homo sapiens OX=9606	Uteroglobin	[65 to 74]	LVDTLPQKPR	K,E	LVDTLPQKPR	0	1165.68	9.07418	1	[b2+1];[y1+1, y2+1, y3+1, y4+1, y5+2, y6+1, y7+1, y8+2]	[b2+1:213.16026];[y1+1:175.11876, y2+1:272.17374, y3+1:400.26901, y4+1:528.32452, y5+2:313.19344, y6+1:738.46652, y7+1:839.52179, y8+2:477.77225]	[b2+1:0.00051];[y1+1:-0.00019, y2+1:0.00202, y3+1:0.00233, y4+1:-0.00073, y5+2:0.00159, y6+1:0.00444, y7+1:0.01203, y8+2:0.00051]	[b2+1:2.40];[y1+1:-1.11, y2+1:7.45, y3+1:5.84, y4+1:-1.39, y5+2:2.55, y6+1:6.02, y7+1:14.34, y8+2:0.54]	[b2+1:99314];[y1+1:61900, y2+1:82606, y3+1:18270, y4+1:29244, y5+2:142536, y6+1:25237, y7+1:11876, y8+2:62651]	9	T	0.0572961	0	0
170919_11.raw	3545	13.1936	3505	532.27	3	1593.79	Q7Z3T8	Homo sapiens OX=9606	Zinc finger FYVE domain-containing protein 16	[296 to 308]	EGKTSALTCSLPK	E,N	EGKTSALTC[Common Fixed:Carbamidomethyl on C]SLPK	1	1390.71	9.07403	5	[b1+1, b2+1, b4+1, b7+1, b8+1, b9+1];[y1+1, y2+1, y3+1]	[b1+1:130.04942, b2+1:187.07054, b4+1:416.21402, b7+1:687.36937, b8+1:788.41467, b9+1:948.44372];[y1+1:147.11250, y2+1:244.16461, y3+1:357.24911]	[b1+1:-0.00045, b2+1:-0.00079, b4+1:0.00005, b7+1:0.00219, b8+1:-0.00019, b9+1:-0.00179];[y1+1:-0.00030, y2+1:-0.00096, y3+1:-0.00052]	[b1+1:-3.46, b2+1:-4.26, b4+1:0.11, b7+1:3.19, b8+1:-0.24, b9+1:-1.89];[y1+1:-2.06, y2+1:-3.94, y3+1:-1.45]	[b1+1:8080, b2+1:6267, b4+1:7356, b7+1:525607, b8+1:12989, b9+1:506802];[y1+1:75632, y2+1:436096, y3+1:36729]	9	T	0.0572961	0	0
171027_06.raw	9837	40.2504	9831	470.728	2	939.442	P02768	Homo sapiens OX=9606	Serum albumin	[131 to 138]	DDNPNLPR	K,L	DDNPNLPR	0	939.441	9.07403	2	[b2+1, b3+1, b4+1];[y1+1, y2+1, y3+1, y4+1, y5+1, y6+1]	[b2+1:231.06082, b3+1:345.10391, b4+1:442.15811];[y1+1:175.11926, y2+1:272.17120, y3+1:385.25607, y4+1:499.29959, y5+1:596.35003, y6+1:710.39587]	[b2+1:-0.00034, b3+1:-0.00018, b4+1:0.00126];[y1+1:0.00031, y2+1:-0.00051, y3+1:0.00029, y4+1:0.00088, y5+1:-0.00144, y6+1:0.00148]	[b2+1:-1.48, b3+1:-0.52, b4+1:2.85];[y1+1:1.78, y2+1:-1.89, y3+1:0.76, y4+1:1.77, y5+1:-2.42, y6+1:2.08]	[b2+1:38726, b3+1:11310, b4+1:2775];[y1+1:14868, y2+1:49692, y3+1:18580, y4+1:29178, y5+1:186725, y6+1:27122]	9	T	0.0572961	0	0
171027_05.raw	11103	43.3674	11100	453.718	2	905.422	P06312	Homo sapiens OX=9606	Immunoglobulin kappa variable 4-1	[81 to 88]	ESGVPDRF	R,S	ESGVPDRF	0	905.424	9.07367	1	[b1+1, b2+1, b3+1];[y1+1, y2+1, y3+1, y4+1, y6+1, y7+1]	[b1+1:130.04971, b2+1:217.08043, b3+1:274.10355];[y1+1:166.08617, y2+1:322.18637, y3+1:437.21439, y4+1:534.26605, y6+1:690.35492, y7+1:777.39087]	[b1+1:-0.00016, b2+1:-0.00147, b3+1:0.00018];[y1+1:-0.00009, y2+1:-0.00100, y3+1:0.00008, y4+1:-0.00102, y6+1:-0.00203, y7+1:0.00189]	[b1+1:-1.21, b2+1:-6.80, b3+1:0.68];[y1+1:-0.54, y2+1:-3.10, y3+1:0.18, y4+1:-1.91, y6+1:-2.95, y7+1:2.43]	[b1+1:15197, b2+1:25890, b3+1:10749];[y1+1:9163, y2+1:65351, y3+1:21951, y4+1:172195, y6+1:28280, y7+1:5115]	9	T	0.0572961	0	0
180417_05.raw	25682	60.1784	25665	702.095	4	2804.35	DECOY_Q9NSY2	Homo sapiens OX=9606	StAR-related lipid transfer protein 5	[123 to 139]	ISQIIEFGTVNEDWKVR	T,L	ISQIIEFGTVNEDWKVR	0	2033.06	9.07318	8	[b2+1, b3+1, b4+1, b6+1];[y1+1, y2+1, y5+1, y6+1, y7+1]	[b2+1:201.12384, b3+1:329.18643, b4+1:442.26556, b6+1:684.40112];[y1+1:175.11934, y2+1:274.18921, y5+1:703.39276, y6+1:832.43451, y7+1:946.45563]	[b2+1:0.00047, b3+1:0.00449, b4+1:-0.00045, b6+1:0.00846];[y1+1:0.00039, y2+1:0.00184, y5+1:0.00418, y6+1:0.00333, y7+1:-0.01848]	[b2+1:2.35, b3+1:13.67, b4+1:-1.01, b6+1:12.37];[y1+1:2.22, y2+1:6.75, y5+1:5.95, y6+1:4.01, y7+1:-19.54]	[b2+1:87333, b3+1:2779, b4+1:6791, b6+1:57084];[y1+1:75026, y2+1:26971, y5+1:219684, y6+1:20461, y7+1:29407]	9	D	0.0575783	0	0
170919_11.raw	3297	12.5954	3274	442.897	3	1325.67	DECOY_P58107	Homo sapiens OX=9606	Epiplakin	[5054 to 5067]	PPTGAGLTAAMARP	R,V	PPTGAGLTAAM[Common Variable:Oxidation on M]ARP	1	1325.68	9.07313	99	[b2+1, b5+1, b7+2, b8+1];[y1+1, y2+1, y3+1, y4+1, y5+1]	[b2+1:195.11087, b5+1:424.22189, b7+2:297.67172, b8+1:695.37561];[y1+1:116.07021, y2+1:272.17151, y3+1:343.20758, y4+1:490.24993, y5+1:561.28760]	[b2+1:-0.00193, b5+1:0.00283, b7+2:0.01158, b8+1:0.00334];[y1+1:-0.00039, y2+1:-0.00021, y3+1:-0.00125, y4+1:0.00570, y5+1:0.00625]	[b2+1:-9.96, b5+1:6.69, b7+2:19.52, b8+1:4.82];[y1+1:-3.40, y2+1:-0.76, y3+1:-3.65, y4+1:11.65, y5+1:11.16]	[b2+1:9617, b5+1:31996, b7+2:326533, b8+1:12492];[y1+1:7325, y2+1:8897, y3+1:14417, y4+1:3421224, y5+1:9956]	9	D	0.0576977	0	0
170921_06.raw	11773	32.7717	11751	776.827	2	1551.64	P02760	Homo sapiens OX=9606	Protein AMBP	[335 to 348]	EYCGVPGDGDEELL	R,R	EYC[Common Fixed:Carbamidomethyl on C]GVPGDGDEELL	1	1551.64	9.07281	0	[b1+1, b2+1, b3+1, b4+1, b5+1, b12+1];[y1+1, y2+1, y9+1]	[b1+1:130.04863, b2+1:293.11288, b3+1:453.14362, b4+1:510.16044, b5+1:609.23161, b12+1:1308.47766];[y1+1:132.10162, y2+1:245.18556, y9+1:944.41779]	[b1+1:-0.00124, b2+1:-0.00031, b3+1:-0.00023, b4+1:-0.00487, b5+1:-0.00212, b12+1:0.00917];[y1+1:-0.00028, y2+1:-0.00041, y9+1:-0.00295]	[b1+1:-9.61, b2+1:-1.07, b3+1:-0.51, b4+1:-9.57, b5+1:-3.48, b12+1:7.02];[y1+1:-2.15, y2+1:-1.67, y9+1:-3.12]	[b1+1:26488, b2+1:128469, b3+1:123369, b4+1:286843, b5+1:675851, b12+1:58311];[y1+1:177529, y2+1:414463, y9+1:2005495]	9	T	0.0576977	0	0
171027_05.raw	10121	39.9148	10109	389.18	2	776.345	P41222	Homo sapiens OX=9606	Prostaglandin-H2 D-isomerase	[138 to 144]	GPGEDFR	K,M	GPGEDFR	0	776.345	9.07253	0	[b2+1, b3+1, b4+1];[y1+1, y2+1, y3+1, y4+1, y5+1, y6+2]	[b2+1:155.08145, b3+1:212.10199, b4+1:341.14307];[y1+1:175.11877, y2+1:322.18682, y3+1:437.21185, y4+1:566.25018, y5+1:623.27726, y6+2:360.66830]	[b2+1:-0.00005, b3+1:-0.00098, b4+1:-0.00249];[y1+1:-0.00018, y2+1:-0.00055, y3+1:-0.00246, y4+1:-0.00672, y5+1:-0.00110, y6+2:-0.00180]	[b2+1:-0.34, b3+1:-4.63, b4+1:-7.33];[y1+1:-1.02, y2+1:-1.71, y3+1:-5.63, y4+1:-11.89, y5+1:-1.77, y6+2:-2.50]	[b2+1:36888, b3+1:10772, b4+1:4855];[y1+1:69760, y2+1:112930, y3+1:22075, y4+1:16071, y5+1:182952, y6+2:60739]	9	T	0.0576977	0	0
170921_06.raw	3763	14.062	3734	483.26	3	1446.76	Q9BVG8	Homo sapiens OX=9606	Kinesin-like protein KIFC3	[41 to 54]	SPAARPFPHTGPGR	A,L	SPAARPFPHTGPGR	0	1446.75	9.07247	87	[b2+1, b3+1, b4+1, b5+1];[y1+1, y2+1, y7+1, y12+3, y13+3]	[b2+1:185.09149, b3+1:256.12589, b4+1:327.16772, b5+1:483.27286];[y1+1:175.11880, y2+1:232.13956, y7+1:721.37604, y12+3:421.89797, y13+3:454.24936]	[b2+1:-0.00058, b3+1:-0.00330, b4+1:0.00143, b5+1:0.00545];[y1+1:-0.00015, y2+1:-0.00086, y7+1:0.00204, y12+3:0.00885, y13+3:0.01025]	[b2+1:-3.13, b3+1:-12.93, b4+1:4.38, b5+1:11.30];[y1+1:-0.85, y2+1:-3.72, y7+1:2.83, y12+3:7.01, y13+3:7.54]	[b2+1:128908, b3+1:5313, b4+1:6326, b5+1:446718];[y1+1:78654, y2+1:5297, y7+1:15108, y12+3:46799, y13+3:185877]	9	T	0.0576977	0	0
180417_07.raw	21053	50.6368	21023	810.474	1	809.466	Q9H8L6	Homo sapiens OX=9606	Multimerin-2	[807 to 815]	VTGPVPGAL	R,G	VTGPVPGAL	0	809.465	9.07201	0	[b4+1, b5+1, b6+1, b7+1, b8+1];[y4+1, y6+1, y7+1, y8+1]	[b4+1:355.19989, b5+1:454.26671, b6+1:551.32446, b7+1:608.34479, b8+1:679.38043];[y4+1:357.21389, y6+1:553.33648, y7+1:610.35999, y8+1:711.40686]	[b4+1:0.00229, b5+1:0.00070, b6+1:0.00569, b7+1:0.00455, b8+1:0.00308];[y4+1:0.00065, y6+1:0.00206, y7+1:0.00411, y8+1:0.00329]	[b4+1:6.48, b5+1:1.54, b6+1:10.34, b7+1:7.49, b8+1:4.54];[y4+1:1.81, y6+1:3.73, y7+1:6.74, y8+1:4.64]	[b4+1:53671, b5+1:319208, b6+1:18096, b7+1:40690, b8+1:157401];[y4+1:834846, y6+1:30110, y7+1:139666, y8+1:10130]	9	T	0.0576977	0	0
170919_11.raw	3908	14.0546	3875	424.22	3	1269.64	Q9UHK6	Homo sapiens OX=9606	Alpha-methylacyl-CoA racemase	[201 to 211]	LSLWEAPRGQN	K,M	LSLWEAPRGQN	0	1269.65	9.072	29	[b2+1, b4+1, b7+1, b8+1];[y1+1, y2+1, y4+1, y6+1, y10+2]	[b2+1:201.12366, b4+1:500.28836, b7+1:797.41962, b8+1:953.53912];[y1+1:133.06058, y2+1:261.12451, y4+1:474.24939, y6+1:642.32617, y10+2:579.28359]	[b2+1:0.00029, b4+1:0.00161, b7+1:0.00040, b8+1:0.01880];[y1+1:-0.00019, y2+1:0.00517, y4+1:0.00747, y6+1:-0.00563, y10+2:-0.00989]	[b2+1:1.44, b4+1:3.23, b7+1:0.51, b8+1:19.73];[y1+1:-1.45, y2+1:19.86, y4+1:15.78, y6+1:-8.77, y10+2:-8.55]	[b2+1:58880, b4+1:19531, b7+1:155026, b8+1:12606];[y1+1:38490, y2+1:7956, y4+1:34143, y6+1:9983, y10+2:1655766]	9	T	0.0576977	0	0
171027_05.raw	11825	45.904	11823	1001.37	1	1000.36	P01042	Homo sapiens OX=9606	Kininogen-1	[90 to 96]	TWQDCEY	K,K	TWQDC[Common Fixed:Carbamidomethyl on C]EY	1	1000.36	9.07147	0	[b2+1, b3+1, b4+1, b5+1, b6+1];[y2+1, y3+1, y4+1, y5+1]	[b2+1:288.13370, b3+1:416.19250, b4+1:531.21869, b5+1:691.24506, b6+1:820.28552];[y2+1:311.12371, y3+1:471.15283, y4+1:586.18115, y5+1:714.23914]	[b2+1:-0.00057, b3+1:-0.00034, b4+1:-0.00110, b5+1:-0.00538, b6+1:-0.00751];[y2+1:-0.00006, y3+1:-0.00158, y4+1:-0.00020, y5+1:-0.00080]	[b2+1:-1.99, b3+1:-0.82, b4+1:-2.07, b5+1:-7.80, b6+1:-9.16];[y2+1:-0.19, y3+1:-3.36, y4+1:-0.35, y5+1:-1.12]	[b2+1:108842, b3+1:56096, b4+1:52827, b5+1:20363, b6+1:20078];[y2+1:14743, y3+1:37891, y4+1:19045, y5+1:60500]	9	T	0.0576977	0	0
171027_05.raw	10771	42.1858	10766	470.727	2	939.44	P02768	Homo sapiens OX=9606	Serum albumin	[131 to 138]	DDNPNLPR	K,L	DDNPNLPR	0	939.441	9.07137	0	[b2+1, b3+1, b4+1];[y1+1, y2+1, y3+1, y4+1, y5+1, y6+1]	[b2+1:231.06058, b3+1:345.10541, b4+1:442.15637];[y1+1:175.11841, y2+1:272.17139, y3+1:385.25763, y4+1:499.29561, y5+1:596.35120, y6+1:710.39575]	[b2+1:-0.00059, b3+1:0.00132, b4+1:-0.00048];[y1+1:-0.00054, y2+1:-0.00033, y3+1:0.00185, y4+1:-0.00309, y5+1:-0.00028, y6+1:0.00135]	[b2+1:-2.54, b3+1:3.83, b4+1:-1.09];[y1+1:-3.12, y2+1:-1.21, y3+1:4.81, y4+1:-6.21, y5+1:-0.46, y6+1:1.91]	[b2+1:32971, b3+1:5219, b4+1:2855];[y1+1:14538, y2+1:45948, y3+1:15795, y4+1:19821, y5+1:144695, y6+1:24322]	9	T	0.0576977	0	0
180417_07.raw	20648	49.8959	20609	581.953	3	1742.84	Q14624	Homo sapiens OX=9606	Inter-alpha-trypsin inhibitor heavy chain H4	[880 to 895]	QEVLWGSPAASDDGRR	Y,T	QEVLWGSPAASDDGRR	0	1742.83	9.07114	1	[b2+1, b3+1, b4+1];[y1+1, y3+1, y9+2, y11+2, y12+2, y14+2]	[b2+1:258.10898, b3+1:357.17978, b4+1:470.26199];[y1+1:175.11926, y3+1:388.24457, y9+2:472.73110, y11+2:544.75835, y12+2:637.79806, y14+2:743.87634]	[b2+1:0.00053, b3+1:0.00292, b4+1:0.00107];[y1+1:0.00030, y3+1:0.00304, y9+2:0.00048, y11+2:0.00149, y12+2:0.00161, y14+2:0.00569]	[b2+1:2.07, b3+1:8.19, b4+1:2.28];[y1+1:1.74, y3+1:7.85, y9+2:0.51, y11+2:1.37, y12+2:1.27, y14+2:3.83]	[b2+1:50159, b3+1:36795, b4+1:7496];[y1+1:134189, y3+1:13427, y9+2:52301, y11+2:382196, y12+2:349700, y14+2:181009]	9	T	0.0576977	0	0
170921_06.raw	16879	45.0051	16857	1112.55	1	1111.54	P10253	Homo sapiens OX=9606	Lysosomal alpha-glucosidase	[394 to 402]	AHFPLDVQW	R,N	AHFPLDVQW	0	1111.55	9.0711	0	[b2+1, b3+1, b5+1, b6+1, b7+1, b8+1];[y2+1, y6+1, y7+1]	[b2+1:209.10339, b3+1:356.17175, b5+1:566.30798, b6+1:681.33856, b7+1:780.40189, b8+1:908.45636];[y2+1:333.15439, y6+1:757.38468, y7+1:904.45532]	[b2+1:0.00009, b3+1:0.00004, b5+1:-0.00056, b6+1:0.00308, b7+1:-0.00201, b8+1:-0.00612];[y2+1:-0.00134, y6+1:-0.00324, y7+1:-0.00101]	[b2+1:0.44, b3+1:0.10, b5+1:-0.99, b6+1:4.52, b7+1:-2.58, b8+1:-6.74];[y2+1:-4.04, y6+1:-4.28, y7+1:-1.12]	[b2+1:8056, b3+1:52256, b5+1:19942, b6+1:53249, b7+1:137662, b8+1:99260];[y2+1:8278, y6+1:197928, y7+1:107642]	9	T	0.0576977	0	0
170919_08.raw	6616	21.7345	6599	601.27	2	1200.52	P05090	Homo sapiens OX=9606	Apolipoprotein D	[28 to 37]	CPNPPVQENF	K,D	C[Common Fixed:Carbamidomethyl on C]PNPPVQENF	1	1200.52	9.07049	0	[b3+1, b5+2, b6+1, b7+1, b8+1, b9+1];[y1+1, y2+1, y3+1]	[b3+1:372.13229, b5+2:283.62273, b6+1:665.30745, b7+1:793.36450, b8+1:922.41199, b9+1:1036.45496];[y1+1:166.08612, y2+1:280.12997, y3+1:409.17227]	[b3+1:-0.00133, b5+2:-0.00097, b6+1:-0.00011, b7+1:-0.00163, b8+1:0.00326, b9+1:0.00330];[y1+1:-0.00013, y2+1:0.00079, y3+1:0.00050]	[b3+1:-3.58, b5+2:-1.72, b6+1:-0.16, b7+1:-2.06, b8+1:3.54, b9+1:3.19];[y1+1:-0.81, y2+1:2.84, y3+1:1.22]	[b3+1:71593, b5+2:56399, b6+1:294211, b7+1:186788, b8+1:116436, b9+1:44636];[y1+1:85690, y2+1:55680, y3+1:8042]	9	T	0.0576977	0	0
171027_06.raw	9539	39.2233	9535	636.277	2	1270.54	DECOY_Q16539	Homo sapiens OX=9606	Mitogen-activated protein kinase 14	[2 to 12]	SEMEEQDLPPP	M,V	SEMEEQDLPPP	0	1270.54	9.07033	0	[b2+1, b3+1, b4+1, b5+1, b8+1];[y3+1, y6+1, y7+1, y8+1]	[b2+1:217.08156, b3+1:348.12189, b4+1:477.16779, b5+1:606.20667, b8+1:962.36633];[y3+1:310.17627, y6+1:666.34647, y7+1:795.38812, y8+1:924.42853]	[b2+1:-0.00034, b3+1:-0.00050, b4+1:0.00281, b5+1:-0.00089, b8+1:-0.01082];[y3+1:0.00014, y6+1:0.00075, y7+1:-0.00019, y8+1:-0.00237]	[b2+1:-1.57, b3+1:-1.43, b4+1:5.90, b5+1:-1.48, b8+1:-11.26];[y3+1:0.44, y6+1:1.13, y7+1:-0.24, y8+1:-2.57]	[b2+1:64871, b3+1:82065, b4+1:19727, b5+1:21125, b8+1:3368];[y3+1:60776, y6+1:224340, y7+1:208560, y8+1:142004]	9	D	0.0579629	0	0
170919_11.raw	14172	39.5845	14151	1066.52	1	1065.51	P01861	Homo sapiens OX=9606	Immunoglobulin heavy constant gamma 4	[31 to 39]	DYFPEPVTV	K,S	DYFPEPVTV	0	1065.5	9.06978	0	[b2+1, b3+1, b4+1, b7+1, b8+1];[y2+1, y4+1, y6+1, y7+1]	[b2+1:279.09610, b3+1:426.16690, b4+1:523.22076, b7+1:848.37557, b8+1:949.42389];[y2+1:219.13313, y4+1:415.25336, y6+1:641.34999, y7+1:788.40857]	[b2+1:-0.00145, b3+1:0.00094, b4+1:0.00204, b7+1:-0.00693, b8+1:-0.00629];[y2+1:-0.00080, y4+1:-0.00175, y6+1:-0.00048, y7+1:-0.01031]	[b2+1:-5.21, b3+1:2.21, b4+1:3.90, b7+1:-8.18, b8+1:-6.63];[y2+1:-3.67, y4+1:-4.23, y6+1:-0.74, y7+1:-13.09]	[b2+1:12337, b3+1:25436, b4+1:6884, b7+1:23159, b8+1:21774];[y2+1:9468, y4+1:161257, y6+1:194870, y7+1:36994]	9	T	0.0579629	0	0
171027_06.raw	10998	44.36	10994	566.567	3	1696.68	DECOY_Q9UPX8	Homo sapiens OX=9606	SH3 and multiple ankyrin repeat domains protein 2	[1034 to 1045]	EYVSNMDSGAPF	R,C	EYVSNM[Common Variable:Oxidation on M]DSGAPF	1	1331.53	9.06915	0	[b1+1, b2+1, b4+1, b5+1, b7+1];[y1+1, y2+1, y6+1, y11+2]	[b1+1:130.04970, b2+1:293.11174, b4+1:479.21783, b5+1:593.26434, b7+1:855.32825];[y1+1:166.08640, y2+1:263.13831, y6+1:593.26434, y11+2:602.25749]	[b1+1:-0.00017, b2+1:-0.00146, b4+1:0.00419, b5+1:0.00778, b7+1:0.00934];[y1+1:0.00014, y2+1:-0.00071, y6+1:0.00778, y11+2:0.00904]	[b1+1:-1.33, b2+1:-4.99, b4+1:8.77, b5+1:13.13, b7+1:10.93];[y1+1:0.85, y2+1:-2.72, y6+1:13.13, y11+2:7.52]	[b1+1:1934, b2+1:79477, b4+1:4702, b5+1:3579, b7+1:3872];[y1+1:3387, y2+1:9181, y6+1:3579, y11+2:70978]	9	D	0.0582278	0	0
171027_05.raw	9984	39.4389	9980	492.748	2	983.481	P02768	Homo sapiens OX=9606	Serum albumin	[376 to 383]	TYETTLEK	K,C	TYETTLEK	0	983.481	9.06894	1	[b1+1, b2+1];[y1+1, y2+1, y3+1, y4+1, y5+1, y6+1, y7+1]	[b1+1:102.05454, b2+1:265.11847];[y1+1:147.11249, y2+1:276.15604, y3+1:389.23727, y4+1:490.28403, y5+1:591.33515, y6+1:720.37710, y7+1:883.44110]	[b1+1:-0.00041, b2+1:0.00019];[y1+1:-0.00032, y2+1:0.00064, y3+1:-0.00219, y4+1:-0.00311, y5+1:0.00034, y6+1:-0.00031, y7+1:0.00036]	[b1+1:-4.08, b2+1:0.70];[y1+1:-2.17, y2+1:2.32, y3+1:-5.63, y4+1:-6.36, y5+1:0.57, y6+1:-0.43, y7+1:0.41]	[b1+1:10041, b2+1:34680];[y1+1:15742, y2+1:16164, y3+1:4273, y4+1:7930, y5+1:33241, y6+1:148003, y7+1:27782]	9	T	0.0582278	0	0
170919_08.raw	8732	27.4116	8721	740.329	1	739.321	DECOY_Q99523	Homo sapiens OX=9606	Sortilin	[513 to 519]	DAMVSAF	K,L	DAMVSAF	0	739.321	9.06894	0	[b2+1, b3+1, b4+1, b5+1, b6+1];[y1+1, y3+1, y4+1, y5+1]	[b2+1:187.07246, b3+1:318.11136, b4+1:417.17966, b5+1:504.21539, b6+1:575.24915];[y1+1:166.08604, y3+1:324.15457, y4+1:423.22360, y5+1:554.26837]	[b2+1:0.00113, b3+1:-0.00046, b4+1:-0.00058, b5+1:0.00313, b6+1:-0.00023];[y1+1:-0.00021, y3+1:-0.00083, y4+1:-0.00021, y5+1:0.00408]	[b2+1:6.08, b3+1:-1.45, b4+1:-1.38, b5+1:6.22, b6+1:-0.40];[y1+1:-1.28, y3+1:-2.56, y4+1:-0.49, y5+1:7.37]	[b2+1:29106, b3+1:523399, b4+1:253728, b5+1:8044, b6+1:213631];[y1+1:29225, y3+1:43190, y4+1:94713, y5+1:50031]	9	D	0.0584762	0	0
171025_06.raw	20289	77.6361	20287	892.499	1	891.492	O00182	Homo sapiens OX=9606	Galectin-9	[112 to 119]	VMVNGILF	K,V	VMVNGILF	0	891.489	9.0684	0	[b2+1, b3+1, b4+1, b5+1, b6+1, b7+1];[y2+1, y5+1, y6+1]	[b2+1:231.11502, b3+1:330.18277, b4+1:444.22549, b5+1:501.25018, b6+1:614.33203, b7+1:727.42188];[y2+1:279.16891, y5+1:563.31927, y6+1:662.38739]	[b2+1:-0.00115, b3+1:-0.00182, b4+1:-0.00202, b5+1:0.00120, b6+1:-0.00101, b7+1:0.00477];[y2+1:-0.00140, y5+1:0.00050, y6+1:0.00020]	[b2+1:-5.02, b3+1:-5.53, b4+1:-4.56, b5+1:2.40, b6+1:-1.65, b7+1:6.56];[y2+1:-5.05, y5+1:0.89, y6+1:0.31]	[b2+1:8478, b3+1:8759, b4+1:13326, b5+1:25315, b6+1:81941, b7+1:38930];[y2+1:4447, y5+1:8858, y6+1:11552]	9	T	0.0584762	0	0
171027_06.raw	10738	43.4652	10736	492.269	2	982.523	Q7Z3B1	Homo sapiens OX=9606	Neuronal growth regulator 1	[174 to 182]	HISPSAKPF	R,E	HISPSAKPF	0	982.524	9.06831	0	[b2+1, b3+1, b6+1, b7+1];[y1+1, y2+1, y6+1, y7+1, y8+1]	[b2+1:251.14966, b3+1:338.18094, b6+1:593.30426, b7+1:721.39032];[y1+1:166.08600, y2+1:263.13884, y6+1:646.35095, y7+1:733.38580, y8+1:846.47162]	[b2+1:-0.00059, b3+1:-0.00134, b6+1:0.00007, b7+1:-0.00883];[y1+1:-0.00026, y2+1:-0.00018, y6+1:-0.00494, y7+1:-0.00211, y8+1:-0.00036]	[b2+1:-2.38, b3+1:-3.98, b6+1:0.12, b7+1:-12.26];[y1+1:-1.55, y2+1:-0.68, y6+1:-7.65, y7+1:-2.89, y8+1:-0.43]	[b2+1:31786, b3+1:10682, b6+1:9950, b7+1:29550];[y1+1:22533, y2+1:82462, y6+1:2391, y7+1:19093, y8+1:2669]	9	T	0.0584762	0	0
171027_05.raw	9869	39.0436	9863	636.277	2	1270.54	DECOY_Q16539	Homo sapiens OX=9606	Mitogen-activated protein kinase 14	[2 to 12]	SEMEEQDLPPP	M,V	SEMEEQDLPPP	0	1270.54	9.06811	0	[b2+1, b3+1, b4+1, b5+1];[y1+1, y3+1, y6+1, y7+1, y8+1]	[b2+1:217.08151, b3+1:348.12186, b4+1:477.16513, b5+1:606.20685];[y1+1:116.06930, y3+1:310.17487, y6+1:666.34596, y7+1:795.38724, y8+1:924.42923]	[b2+1:-0.00039, b3+1:-0.00052, b4+1:0.00015, b5+1:-0.00072];[y1+1:-0.00131, y3+1:-0.00126, y6+1:0.00025, y7+1:-0.00107, y8+1:-0.00167]	[b2+1:-1.78, b3+1:-1.51, b4+1:0.32, b5+1:-1.19];[y1+1:-11.36, y3+1:-4.09, y6+1:0.37, y7+1:-1.35, y8+1:-1.81]	[b2+1:68690, b3+1:73633, b4+1:24924, b5+1:17176];[y1+1:1694, y3+1:57501, y6+1:218846, y7+1:234301, y8+1:149415]	9	D	0.0587409	0	0
171027_05.raw	8310	33.5498	8308	503.748	2	1005.48	Q9H1A3	Homo sapiens OX=9606	Methyltransferase-like protein 9	[62 to 69]	EKLCESLQ	R,A	EKLC[Common Fixed:Carbamidomethyl on C]ESLQ	1	1005.48	9.06796	0	[b1+1, b2+1, b3+1, b4+1, b5+1, b6+2, b7+1];[y1+1, y2+1]	[b1+1:130.04990, b2+1:258.14398, b3+1:371.22818, b4+1:531.25928, b5+1:660.30336, b6+2:374.17094, b7+1:860.41879];[y1+1:147.07634, y2+1:260.15955]	[b1+1:0.00003, b2+1:-0.00085, b3+1:-0.00072, b4+1:-0.00027, b5+1:0.00122, b6+2:0.00043, b7+1:0.00056];[y1+1:-0.00008, y2+1:-0.00094]	[b1+1:0.21, b2+1:-3.31, b3+1:-1.94, b4+1:-0.51, b5+1:1.85, b6+2:0.57, b7+1:0.65];[y1+1:-0.54, y2+1:-3.61]	[b1+1:52448, b2+1:11860, b3+1:10551, b4+1:18621, b5+1:19635, b6+2:17252, b7+1:59141];[y1+1:163000, y2+1:27229]	9	T	0.0587409	0	0
171027_05.raw	14408	55.1402	14402	603.372	1	602.365	DECOY_P26232	Homo sapiens OX=9606	Catenin alpha-2	[820 to 825]	TVASLL	R,A	TVASLL	0	602.364	9.06649	0	[b1+1, b2+1, b3+1, b4+1, b5+1];[y1+1, y2+1, y3+1, y4+1]	[b1+1:102.05440, b2+1:201.12299, b3+1:272.15915, b4+1:359.19168, b5+1:472.27628];[y1+1:132.10159, y2+1:245.18581, y3+1:332.21899, y4+1:403.25610]	[b1+1:-0.00056, b2+1:-0.00038, b3+1:-0.00133, b4+1:-0.00083, b5+1:-0.00030];[y1+1:-0.00031, y2+1:-0.00016, y3+1:0.00100, y4+1:0.00099]	[b1+1:-5.52, b2+1:-1.91, b3+1:-4.92, b4+1:-2.32, b5+1:-0.64];[y1+1:-2.38, y2+1:-0.67, y3+1:3.01, y4+1:2.47]	[b1+1:1473, b2+1:51094, b3+1:41329, b4+1:82486, b5+1:145518];[y1+1:21155, y2+1:32207, y3+1:16415, y4+1:4399]	9	D	0.0589556	0	0
170921_06.raw	6192	19.5944	6176	772.408	1	771.4	P98160	Homo sapiens OX=9606	Basement membrane-specific heparan sulfate proteoglycan core protein	[4282 to 4288]	LVSEDPI	R,N	LVSEDPI	0	771.401	9.06616	1	[b2+1, b3+1, b4+1, b5+1, b6+1];[y1+1, y2+1, y3+1, y5+1]	[b2+1:213.15938, b3+1:300.18985, b4+1:429.23553, b5+1:544.26019, b6+1:641.31683];[y1+1:132.10150, y2+1:229.15436, y3+1:344.18134, y5+1:560.25635]	[b2+1:-0.00038, b3+1:-0.00193, b4+1:0.00116, b5+1:-0.00113, b6+1:0.00275];[y1+1:-0.00040, y2+1:-0.00031, y3+1:-0.00028, y5+1:0.00011]	[b2+1:-1.77, b3+1:-6.46, b4+1:2.71, b5+1:-2.07, b6+1:4.30];[y1+1:-3.08, y2+1:-1.36, y3+1:-0.81, y5+1:0.20]	[b2+1:88517, b3+1:29102, b4+1:26953, b5+1:293758, b6+1:41860];[y1+1:5251, y2+1:289353, y3+1:110882, y5+1:42066]	9	T	0.0589556	0	0
171027_06.raw	8678	36.1685	8674	432.217	2	862.419	P01877	Homo sapiens OX=9606	Immunoglobulin heavy constant alpha 2	[148 to 155]	TWTPSSGK	F,S	TWTPSSGK	0	862.418	9.06608	4	[b1+1, b2+1, b3+1];[y1+1, y2+1, y3+1, y4+1, y5+1, y6+1]	[b1+1:102.05506, b2+1:288.13409, b3+1:389.18204];[y1+1:147.11270, y2+1:204.13446, y3+1:291.16638, y4+1:378.19872, y5+1:475.25073, y6+1:576.29828]	[b1+1:0.00010, b2+1:-0.00017, b3+1:0.00009];[y1+1:-0.00010, y2+1:0.00019, y3+1:0.00009, y4+1:0.00040, y5+1:-0.00036, y6+1:-0.00049]	[b1+1:1.01, b2+1:-0.60, b3+1:0.23];[y1+1:-0.70, y2+1:0.94, y3+1:0.29, y4+1:1.06, y5+1:-0.75, y6+1:-0.85]	[b1+1:129430, b2+1:105114, b3+1:10151];[y1+1:241957, y2+1:16236, y3+1:30681, y4+1:32963, y5+1:111419, y6+1:133514]	9	T	0.0589556	0	0
170919_11.raw	4118	14.5291	4090	434.575	3	1300.7	P50990	Homo sapiens OX=9606	T-complex protein 1 subunit theta	[283 to 296]	IADTGANVVVTGGK	A,V	IADTGANVVVTGGK	0	1300.7	9.06607	102	[b2+1, b3+1, b5+1, b7+1, b11+2];[y1+1, y2+1, y3+1, y4+1]	[b2+1:185.12815, b3+1:300.15530, b5+1:458.23126, b7+1:643.29993, b11+2:521.28172];[y1+1:147.11252, y2+1:204.13446, y3+1:261.15903, y4+1:362.19760]	[b2+1:-0.00030, b3+1:-0.00009, b5+1:0.00672, b7+1:-0.00465, b11+2:-0.00134];[y1+1:-0.00029, y2+1:0.00019, y3+1:0.00330, y4+1:-0.00581]	[b2+1:-1.64, b3+1:-0.31, b5+1:14.70, b7+1:-7.25, b11+2:-1.28];[y1+1:-1.95, y2+1:0.95, y3+1:12.67, y4+1:-16.08]	[b2+1:48232, b3+1:6479, b5+1:20621, b7+1:14533, b11+2:739330];[y1+1:167460, y2+1:3892, y3+1:123245, y4+1:16750]	9	T	0.0589556	0	0
180417_07.raw	28478	65.1824	28450	1017.76	3	3050.25	P80370	Homo sapiens OX=9606	Protein delta homolog 1	[151 to 178]	ASHASCLCPPGFSGNFCEIVANSCTPNP	R,C	ASHASC[Common Fixed:Carbamidomethyl on C]LC[Common Fixed:Carbamidomethyl on C]PPGFSGNFC[Common Fixed:Carbamidomethyl on C]EIVANSC[Common Fixed:Carbamidomethyl on C]TPNP	4	3050.28	9.06602	7	[b6+1, b7+1, b8+1, b11+1, b12+1, b13+1, b18+2, b19+2, b21+2]	[b6+1:614.23535, b7+1:727.31604, b8+1:887.34998, b11+1:1138.48645, b12+1:1285.55530, b13+1:1372.58325, b18+2:990.39697, b19+2:1046.93984, b21+2:1131.98958]	[b6+1:0.00023, b7+1:-0.00315, b8+1:0.00014, b11+1:0.00962, b12+1:0.01006, b13+1:0.00598, b18+2:0.00335, b19+2:0.00502, b21+2:-0.00102]	[b6+1:0.38, b7+1:-4.33, b8+1:0.16, b11+1:8.46, b12+1:7.83, b13+1:4.36, b18+2:1.70, b19+2:2.40, b21+2:-0.45]	[b6+1:7191, b7+1:35604, b8+1:161380, b11+1:6519, b12+1:22494, b13+1:8655, b18+2:29783, b19+2:64921, b21+2:49180]	9	T	0.0589556	0	0
180417_05.raw	25653	60.1131	25642	702.347	4	2805.36	DECOY_Q96N23	Homo sapiens OX=9606	Cilia- and flagella-associated protein 54	[464 to 480]	LSELQFSPSKEEMLIQR	Y,E	LSELQFSPSKEEMLIQR	0	2034.05	9.06589	8	[b2+1, b4+1, b5+1, b6+1, b13+1];[y1+1, y3+1, y5+1, y14+2]	[b2+1:201.12393, b4+1:443.25293, b5+1:571.31006, b6+1:718.37506, b13+1:1506.72119];[y1+1:175.11957, y3+1:416.26166, y5+1:660.37708, y14+2:853.43434]	[b2+1:0.00056, b4+1:0.00291, b5+1:0.00146, b6+1:-0.00196, b13+1:0.00672];[y1+1:0.00062, y3+1:0.00006, y5+1:-0.00907, y14+2:-0.03276]	[b2+1:2.81, b4+1:6.57, b5+1:2.55, b6+1:-2.73, b13+1:4.46];[y1+1:3.54, y3+1:0.15, y5+1:-13.75, y14+2:-19.21]	[b2+1:82900, b4+1:56722, b5+1:144926, b6+1:4520, b13+1:5022];[y1+1:74225, y3+1:15860, y5+1:17003, y14+2:17316]	9	D	0.0592031	0	0
170921_06.raw	15148	40.8918	15134	761.731	3	2282.17	Q719I0	Homo sapiens OX=9606	Putative activator of 90 kDa heat shock protein ATPase homolog 2	[157 to 177]	TEFTTGMILPTKAMATQELTV	K,K	TEFTTGMILPTKAMATQELTV	0	2282.15	9.06572	17	[b1+1, b7+1, b8+1, b9+1, b10+1, b11+1, b12+1];[y7+1, y11+1]	[b1+1:102.05465, b7+1:768.33496, b8+1:881.42444, b9+1:994.51086, b10+1:1091.52917, b11+1:1192.60388, b12+1:1320.68030];[y7+1:761.39069, y11+1:1192.60388]	[b1+1:-0.00031, b7+1:0.01169, b8+1:0.01711, b9+1:0.01947, b10+1:-0.01498, b11+1:0.01204, b12+1:-0.00650];[y7+1:-0.01327, y11+1:-0.02032]	[b1+1:-3.02, b7+1:15.24, b8+1:19.43, b9+1:19.60, b10+1:-13.74, b11+1:10.11, b12+1:-4.93];[y7+1:-17.46, y11+1:-17.05]	[b1+1:8209, b7+1:25085, b8+1:28987, b9+1:209923, b10+1:50818, b11+1:210142, b12+1:27032];[y7+1:226456, y11+1:210142]	9	T	0.0592031	0	0
171027_05.raw	9719	38.4791	9715	648.302	2	1294.59	Q96FE7	Homo sapiens OX=9606	Phosphoinositide-3-kinase-interacting protein 1	[82 to 93]	CYVSGEAGVPEK	W,R	C[Common Fixed:Carbamidomethyl on C]YVSGEAGVPEK	1	1294.59	9.0657	4	[b1+1, b2+1, b3+1];[y1+1, y3+1, y6+1, y8+1, y9+1, y10+1]	[b1+1:161.03722, b2+1:324.09967, b3+1:423.16962];[y1+1:147.11241, y3+1:373.20753, y6+1:600.32837, y8+1:786.39691, y9+1:873.41919, y10+1:972.49896]	[b1+1:-0.00071, b2+1:-0.00158, b3+1:-0.00005];[y1+1:-0.00039, y3+1:-0.00063, y6+1:-0.00678, y8+1:-0.00230, y9+1:-0.01205, y10+1:-0.00069]	[b1+1:-4.43, b2+1:-4.90, b3+1:-0.12];[y1+1:-2.69, y3+1:-1.70, y6+1:-11.32, y8+1:-2.93, y9+1:-13.81, y10+1:-0.71]	[b1+1:2196, b2+1:60037, b3+1:22324];[y1+1:18792, y3+1:112447, y6+1:9947, y8+1:13269, y9+1:124410, y10+1:28245]	9	T	0.0592031	0	0
171027_06.raw	12523	49.8583	12519	587.312	2	1172.61	DECOY_Q5GLZ8	Homo sapiens OX=9606	Probable E3 ubiquitin-protein ligase HERC4	[572 to 582]	ELSAAVQQSIQ	K,P	ELSAAVQQSIQ	0	1172.6	9.0657	0	[b1+1, b2+1, b6+1, b10+1];[y1+1, y2+1, y3+1, y8+1, y10+1]	[b1+1:130.04973, b2+1:243.13391, b6+1:571.30890, b10+1:1027.53967];[y1+1:147.07635, y2+1:260.16006, y3+1:347.19067, y8+1:844.46885, y10+1:1044.54773]	[b1+1:-0.00014, b2+1:-0.00002, b6+1:0.00030, b10+1:-0.00218];[y1+1:-0.00006, y2+1:-0.00042, y3+1:-0.00184, y8+1:0.01654, y10+1:-0.02067]	[b1+1:-1.09, b2+1:-0.09, b6+1:0.52, b10+1:-2.12];[y1+1:-0.44, y2+1:-1.61, y3+1:-5.31, y8+1:19.61, y10+1:-19.81]	[b1+1:1911, b2+1:9390, b6+1:12470, b10+1:5263];[y1+1:15193, y2+1:21652, y3+1:3452, y8+1:264737, y10+1:110590]	9	D	0.0594837	0	0
171027_05.raw	17307	65.5159	17304	579.325	2	1156.63	DECOY_P19022	Homo sapiens OX=9606	Cadherin-2	[568 to 578]	ERDLGAAVTII	K,D	ERDLGAAVTII	0	1156.65	9.06545	0	[b1+1, b2+1, b6+1, b8+1, b9+1, b10+1];[y1+1, y2+1, y5+1]	[b1+1:130.04883, b2+1:286.15457, b6+1:642.31403, b8+1:812.41241, b9+1:913.46021, b10+1:1026.54370];[y1+1:132.10171, y2+1:245.18440, y5+1:516.33722]	[b1+1:-0.00104, b2+1:0.00359, b6+1:-0.00654, b8+1:-0.01368, b9+1:-0.01357, b10+1:-0.01413];[y1+1:-0.00020, y2+1:-0.00157, y5+1:-0.00196]	[b1+1:-8.07, b2+1:12.59, b6+1:-10.20, b8+1:-16.86, b9+1:-14.87, b10+1:-13.78];[y1+1:-1.50, y2+1:-6.42, y5+1:-3.80]	[b1+1:2012, b2+1:16719, b6+1:9086, b8+1:5160, b9+1:114037, b10+1:33458];[y1+1:86604, y2+1:33638, y5+1:3924]	9	D	0.0596806	0	0
170919_08.raw	16709	51.1461	16707	1528.65	1	1527.64	Q8N114	Homo sapiens OX=9606	Protein shisa-5	[36 to 48]	GLSLFPESCPDFC	R,C	GLSLFPESC[Common Fixed:Carbamidomethyl on C]PDFC[Common Fixed:Carbamidomethyl on C]	2	1527.64	9.06532	0	[b5+1, b7+1, b9+1, b12+1];[y4+1, y5+1, y6+1, y8+1, y9+1]	[b5+1:518.30147, b7+1:744.39526, b9+1:991.44189, b12+1:1350.57996];[y4+1:538.19360, y5+1:698.22803, y6+1:785.25656, y8+1:1011.35101, y9+1:1158.43530]	[b5+1:0.00416, b7+1:0.00260, b9+1:-0.01345, b12+1:-0.02351];[y4+1:-0.00301, y5+1:0.00077, y6+1:-0.00272, y8+1:-0.00363, y9+1:0.01224]	[b5+1:8.05, b7+1:3.49, b9+1:-13.58, b12+1:-17.42];[y4+1:-5.60, y5+1:1.10, y6+1:-3.47, y8+1:-3.59, y9+1:10.58]	[b5+1:15437, b7+1:8663, b9+1:38233, b12+1:7781];[y4+1:57770, y5+1:31307, y6+1:23290, y8+1:142277, y9+1:22348]	9	T	0.0596806	0	0
171027_05.raw	8989	35.972	8987	432.217	2	862.419	P01877	Homo sapiens OX=9606	Immunoglobulin heavy constant alpha 2	[148 to 155]	TWTPSSGK	F,S	TWTPSSGK	0	862.418	9.06491	0	[b1+1, b2+1, b3+1];[y1+1, y2+1, y3+1, y4+1, y5+1, y6+1]	[b1+1:102.05501, b2+1:288.13361, b3+1:389.17905];[y1+1:147.11269, y2+1:204.13577, y3+1:291.16568, y4+1:378.19696, y5+1:475.24963, y6+1:576.29926]	[b1+1:0.00006, b2+1:-0.00066, b3+1:-0.00290];[y1+1:-0.00012, y2+1:0.00150, y3+1:-0.00062, y4+1:-0.00136, y5+1:-0.00145, y6+1:0.00049]	[b1+1:0.59, b2+1:-2.31, b3+1:-7.47];[y1+1:-0.81, y2+1:7.41, y3+1:-2.12, y4+1:-3.62, y5+1:-3.07, y6+1:0.85]	[b1+1:265610, b2+1:145315, b3+1:11142];[y1+1:520324, y2+1:10028, y3+1:50702, y4+1:50807, y5+1:177003, y6+1:203311]	9	T	0.0596806	0	0
180417_07.raw	29108	66.4551	29082	595.304	2	1188.59	Q8IV08	Homo sapiens OX=9606	Phospholipase D3	[341 to 350]	FWPAIDDGLR	R,R	FWPAIDDGLR	0	1188.59	9.0649	3	[b2+1];[y1+1, y2+1, y3+1, y4+1, y5+1, y6+1, y7+1, y8+1]	[b2+1:334.15509];[y1+1:175.11937, y2+1:288.20435, y3+1:345.22104, y4+1:460.25623, y5+1:575.28070, y6+1:688.36389, y7+1:759.40930, y8+1:856.45465]	[b2+1:0.00009];[y1+1:0.00042, y2+1:0.00133, y3+1:-0.00344, y4+1:0.00480, y5+1:0.00233, y6+1:0.00146, y7+1:0.00976, y8+1:0.00234]	[b2+1:0.26];[y1+1:2.40, y2+1:4.63, y3+1:-10.00, y4+1:10.46, y5+1:4.07, y6+1:2.13, y7+1:12.87, y8+1:2.74]	[b2+1:173297];[y1+1:45006, y2+1:35717, y3+1:47802, y4+1:9571, y5+1:25295, y6+1:36774, y7+1:33815, y8+1:675329]	9	T	0.0596806	0	0
170919_08.raw	4126	14.8258	4108	641.826	2	1281.64	O43451	Homo sapiens OX=9606	Maltase-glucoamylase, intestinal	[99 to 109]	INCIPDQPPTK	R,A	INC[Common Fixed:Carbamidomethyl on C]IPDQPPTK	1	1281.64	9.06482	0	[b2+1, b3+1, b4+1];[y1+1, y4+1, y5+1, y7+1, y8+1, y9+1]	[b2+1:228.13422, b3+1:388.16413, b4+1:501.24747];[y1+1:147.11229, y4+1:442.26715, y5+1:570.32782, y7+1:782.40473, y8+1:895.49432, y9+1:1055.51953]	[b2+1:-0.00004, b3+1:-0.00078, b4+1:-0.00151];[y1+1:-0.00051, y4+1:0.00114, y5+1:0.00323, y7+1:0.00043, y8+1:0.00597, y9+1:0.00052]	[b2+1:-0.20, b3+1:-2.02, b4+1:-3.03];[y1+1:-3.52, y4+1:2.58, y5+1:5.68, y7+1:0.55, y8+1:6.67, y9+1:0.50]	[b2+1:108709, b3+1:358971, b4+1:45954];[y1+1:38831, y4+1:124772, y5+1:70506, y7+1:1057965, y8+1:116185, y9+1:131797]	9	T	0.0596806	0	0
170919_11.raw	16308	45.1367	16291	1002.42	1	1001.42	P02768	Homo sapiens OX=9606	Serum albumin	[570 to 578]	AVMDDFAAF	K,V	AVM[Common Variable:Oxidation on M]DDFAAF	1	1001.42	9.06481	0	[b2+1, b3+1, b4+1, b5+1, b6+1, b7+1, b8+1];[y1+1, y7+1]	[b2+1:171.11115, b3+1:318.14795, b4+1:433.17493, b5+1:548.20471, b6+1:695.26849, b7+1:766.30688, b8+1:837.33984];[y1+1:166.08565, y7+1:832.32477]	[b2+1:-0.00166, b3+1:-0.00025, b4+1:-0.00022, b5+1:0.00262, b6+1:-0.00201, b7+1:-0.00073, b8+1:-0.00489];[y1+1:-0.00061, y7+1:0.00659]	[b2+1:-9.75, b3+1:-0.80, b4+1:-0.51, b5+1:4.79, b6+1:-2.90, b7+1:-0.96, b8+1:-5.84];[y1+1:-3.68, y7+1:7.92]	[b2+1:5366, b3+1:7325, b4+1:9141, b5+1:35772, b6+1:91399, b7+1:185081, b8+1:203585];[y1+1:7065, y7+1:12417]	9	T	0.0596806	0	0
171027_05.raw	17368	65.7223	17366	817.389	1	816.382	DECOY_P19419	Homo sapiens OX=9606	ETS domain-containing protein Elk-1	[284 to 293]	ALGGPGAMGA	R,G	ALGGPGAM[Common Variable:Oxidation on M]GA	1	816.38	9.06448	0	[b2+1, b3+1, b4+1, b9+1];[y4+1, y6+1, y7+1, y8+1, y9+1]	[b2+1:185.12936, b3+1:242.14877, b4+1:299.17084, b9+1:728.33911];[y4+1:365.14200, y6+1:519.22455, y7+1:576.24493, y8+1:633.26556, y9+1:746.34802]	[b2+1:0.00091, b3+1:-0.00114, b4+1:-0.00054, b9+1:-0.00048];[y4+1:-0.00693, y6+1:0.00139, y7+1:0.00031, y8+1:-0.00052, y9+1:-0.00213]	[b2+1:4.94, b3+1:-4.75, b4+1:-1.83, b9+1:-0.65];[y4+1:-19.04, y6+1:2.68, y7+1:0.54, y8+1:-0.83, y9+1:-2.86]	[b2+1:6387, b3+1:3568, b4+1:198714, b9+1:14028];[y4+1:3788, y6+1:12920, y7+1:12095, y8+1:66245, y9+1:13198]	9	D	0.0597598	0	0
180417_05.raw	20450	49.7217	20437	409.553	3	1225.64	O75594	Homo sapiens OX=9606	Peptidoglycan recognition protein 1	[186 to 194]	LIQNWPHYR	H,S	LIQNWPHYR	0	1225.64	9.06442	1	[b1+1, b2+1];[y1+1, y2+1, y3+2, y4+2, y5+1, y6+1, y7+1]	[b1+1:114.09155, b2+1:227.17643];[y1+1:175.11946, y2+1:338.18325, y3+2:238.12508, y4+2:286.65140, y5+1:758.37537, y6+1:872.41875, y7+1:1000.47527]	[b1+1:0.00021, b2+1:0.00102];[y1+1:0.00051, y2+1:0.00096, y3+2:0.00170, y4+2:0.00158, y5+1:0.00210, y6+1:0.00255, y7+1:0.00050]	[b1+1:1.88, b2+1:4.53];[y1+1:2.93, y2+1:2.86, y3+2:3.58, y4+2:2.76, y5+1:2.77, y6+1:2.93, y7+1:0.50]	[b1+1:2535, b2+1:40506];[y1+1:77410, y2+1:79913, y3+2:12721, y4+2:108757, y5+1:130407, y6+1:124684, y7+1:11247]	9	T	0.0597598	0	0
171027_05.raw	14227	54.5404	14223	678.323	2	1354.63	Q9UHV9	Homo sapiens OX=9606	Prefoldin subunit 2	[63 to 72]	EVDETRKCYR	K,M	EVDETRKC[Common Fixed:Carbamidomethyl on C]YR	1	1354.63	9.06436	0	[b2+1, b3+1, b4+1, b5+1];[y1+1, y5+1, y6+1, y7+1, y8+1]	[b2+1:229.11777, b3+1:344.14062, b4+1:473.18237, b5+1:574.23969];[y1+1:175.11771, y5+1:782.40967, y6+1:883.45113, y7+1:1012.49475, y8+1:1127.52439]	[b2+1:-0.00052, b3+1:-0.00460, b4+1:-0.00545, b5+1:0.00419];[y1+1:-0.00125, y5+1:0.00066, y6+1:-0.00555, y7+1:-0.00453, y8+1:-0.00183]	[b2+1:-2.26, b3+1:-13.41, b4+1:-11.53, b5+1:7.30];[y1+1:-7.16, y5+1:0.85, y6+1:-6.29, y7+1:-4.48, y8+1:-1.63]	[b2+1:39124, b3+1:17264, b4+1:9815, b5+1:8990];[y1+1:1998, y5+1:50427, y6+1:46468, y7+1:20809, y8+1:78192]	9	T	0.0597598	0	0
180417_05.raw	7121	23.4083	7095	390.88	3	1169.62	P06312	Homo sapiens OX=9606	Immunoglobulin kappa variable 4-1	[62 to 71]	YQQKPGQPPK	W,L	YQQKPGQPPK	0	1169.62	9.06394	22	[b1+1, b2+1, b3+1];[y1+1, y2+1, y3+1, y5+1, y6+2, y7+1]	[b1+1:164.07095, b2+1:292.13030, b3+1:420.18387];[y1+1:147.11328, y2+1:244.16620, y3+1:341.21964, y5+1:526.29999, y6+2:312.18030, y7+1:751.44824]	[b1+1:0.00035, b2+1:0.00111, b3+1:-0.00389];[y1+1:0.00048, y2+1:0.00063, y3+1:0.00131, y5+1:0.00161, y6+2:0.00219, y7+1:0.00214]	[b1+1:2.14, b2+1:3.82, b3+1:-9.28];[y1+1:3.27, y2+1:2.59, y3+1:3.84, y5+1:3.07, y6+2:3.52, y7+1:2.85]	[b1+1:4666, b2+1:50008, b3+1:3320];[y1+1:122503, y2+1:173724, y3+1:87804, y5+1:8850, y6+2:10172, y7+1:5021]	9	T	0.0597598	0	0
171027_05.raw	9618	38.1065	9616	559.249	2	1116.48	Q8IYS5	Homo sapiens OX=9606	Osteoclast-associated immunoglobulin-like receptor	[216 to 225]	SWEGEGPEAR	I,P	SWEGEGPEAR	0	1116.48	9.06337	1	[b2+1, b3+1];[y1+1, y2+1, y4+1, y5+1, y6+1, y7+1, y8+1]	[b2+1:274.11855, b3+1:403.16138];[y1+1:175.11923, y2+1:246.15207, y4+1:472.25305, y5+1:529.27255, y6+1:658.31891, y7+1:715.33594, y8+1:844.37708]	[b2+1:-0.00007, b3+1:0.00017];[y1+1:0.00028, y2+1:-0.00400, y4+1:0.00163, y5+1:-0.00034, y6+1:0.00343, y7+1:-0.00101, y8+1:-0.00246]	[b2+1:-0.26, b3+1:0.41];[y1+1:1.61, y2+1:-16.30, y4+1:3.46, y5+1:-0.64, y6+1:5.22, y7+1:-1.41, y8+1:-2.92]	[b2+1:101359, b3+1:9638];[y1+1:19743, y2+1:10344, y4+1:5006, y5+1:49986, y6+1:9924, y7+1:83019, y8+1:118446]	9	T	0.0597598	0	0
171027_05.raw	9075	36.2982	9067	488.769	2	975.523	Q9H8L6	Homo sapiens OX=9606	Multimerin-2	[925 to 933]	ELTQGSITK	F,R	ELTQGSITK	0	975.524	9.06322	0	[b1+1, b2+1];[y1+1, y2+1, y3+1, y4+1, y5+1, y6+1, y7+1]	[b1+1:130.04877, b2+1:243.13414];[y1+1:147.11256, y2+1:248.15983, y3+1:361.24435, y4+1:448.27457, y5+1:505.29777, y6+1:633.35468, y7+1:734.40622]	[b1+1:-0.00110, b2+1:0.00021];[y1+1:-0.00024, y2+1:-0.00066, y3+1:-0.00019, y4+1:-0.00201, y5+1:-0.00027, y6+1:-0.00194, y7+1:0.00192]	[b1+1:-8.54, b2+1:0.85];[y1+1:-1.64, y2+1:-2.65, y3+1:-0.53, y4+1:-4.49, y5+1:-0.54, y6+1:-3.07, y7+1:2.62]	[b1+1:3204, b2+1:30121];[y1+1:34317, y2+1:36369, y3+1:9726, y4+1:11263, y5+1:121296, y6+1:45880, y7+1:121612]	9	T	0.0597598	0	0
171027_06.raw	11833	47.3765	11831	513.309	2	1024.6	Q5VTE0	Homo sapiens OX=9606	Putative elongation factor 1-alpha-like 3	[256 to 266]	IGGIGTVPVGR	K,V	IGGIGTVPVGR	0	1024.6	9.06275	0	[b2+1, b3+1];[y1+1, y4+1, y5+1, y6+1, y7+1, y9+1, y10+1]	[b2+1:171.11263, b3+1:228.13400];[y1+1:175.11871, y4+1:428.26010, y5+1:527.33093, y6+1:628.37823, y7+1:685.39598, y9+1:855.49744, y10+1:912.52673]	[b2+1:-0.00018, b3+1:-0.00027];[y1+1:-0.00024, y4+1:-0.00149, y5+1:0.00093, y6+1:0.00055, y7+1:-0.00317, y9+1:-0.00724, y10+1:0.00059]	[b2+1:-1.05, b3+1:-1.17];[y1+1:-1.37, y4+1:-3.49, y5+1:1.76, y6+1:0.87, y7+1:-4.63, y9+1:-8.47, y10+1:0.65]	[b2+1:17856, b3+1:19389];[y1+1:4454, y4+1:33862, y5+1:7219, y6+1:11174, y7+1:75455, y9+1:12235, y10+1:26089]	9	T	0.0597598	0	0
171027_05.raw	10172	40.0925	10161	470.728	2	939.442	P02768	Homo sapiens OX=9606	Serum albumin	[131 to 138]	DDNPNLPR	K,L	DDNPNLPR	0	939.441	9.06251	2	[b2+1, b3+1, b4+1];[y1+1, y2+1, y3+1, y4+1, y5+1, y6+1]	[b2+1:231.06096, b3+1:345.10306, b4+1:442.15662];[y1+1:175.11877, y2+1:272.17105, y3+1:385.25513, y4+1:499.29672, y5+1:596.35064, y6+1:710.39508]	[b2+1:-0.00020, b3+1:-0.00103, b4+1:-0.00024];[y1+1:-0.00018, y2+1:-0.00066, y3+1:-0.00065, y4+1:-0.00199, y5+1:-0.00083, y6+1:0.00068]	[b2+1:-0.89, b3+1:-3.00, b4+1:-0.54];[y1+1:-1.02, y2+1:-2.45, y3+1:-1.70, y4+1:-3.98, y5+1:-1.39, y6+1:0.96]	[b2+1:34643, b3+1:15506, b4+1:3733];[y1+1:13776, y2+1:58252, y3+1:19196, y4+1:29672, y5+1:211567, y6+1:31699]	9	T	0.0597598	0	0
171027_05.raw	11278	44.0007	11276	500.24	2	998.466	P19961	Homo sapiens OX=9606	Alpha-amylase 2B	[216 to 223]	HMWPGDIK	K,A	HM[Common Variable:Oxidation on M]WPGDIK	1	998.464	9.06249	2	[b1+1, b2+1, b3+1, b6+1];[y1+1, y2+1, y5+1, y6+1, y7+1]	[b1+1:138.06561, b2+1:285.10092, b3+1:471.17926, b6+1:740.28021];[y1+1:147.11286, y2+1:260.19638, y5+1:529.29730, y6+1:715.37811, y7+1:862.41213]	[b1+1:-0.00058, b2+1:-0.00067, b3+1:-0.00164, b6+1:-0.00186];[y1+1:0.00006, y2+1:-0.00049, y5+1:-0.00074, y6+1:0.00076, y7+1:-0.00062]	[b1+1:-4.20, b2+1:-2.35, b3+1:-3.49, b6+1:-2.51];[y1+1:0.40, y2+1:-1.88, y5+1:-1.39, y6+1:1.07, y7+1:-0.72]	[b1+1:2309, b2+1:53659, b3+1:29386, b6+1:100506];[y1+1:72920, y2+1:132091, y5+1:37777, y6+1:56778, y7+1:32418]	9	T	0.0597598	0	0
171027_06.raw	9279	38.2889	9273	559.25	2	1116.48	Q8IYS5	Homo sapiens OX=9606	Osteoclast-associated immunoglobulin-like receptor	[216 to 225]	SWEGEGPEAR	I,P	SWEGEGPEAR	0	1116.48	9.06233	0	[b2+1, b3+1, b4+1];[y1+1, y4+1, y5+1, y6+1, y7+1, y8+1]	[b2+1:274.11862, b3+1:403.16190, b4+1:460.18643];[y1+1:175.11827, y4+1:472.24866, y5+1:529.27179, y6+1:658.31366, y7+1:715.33569, y8+1:844.37744]	[b2+1:0.00000, b3+1:0.00068, b4+1:0.00376];[y1+1:-0.00068, y4+1:-0.00277, y5+1:-0.00110, y6+1:-0.00182, y7+1:-0.00125, y8+1:-0.00210]	[b2+1:0.02, b3+1:1.70, b4+1:8.18];[y1+1:-3.91, y4+1:-5.87, y5+1:-2.08, y6+1:-2.77, y7+1:-1.75, y8+1:-2.48]	[b2+1:101891, b3+1:7728, b4+1:3694];[y1+1:17216, y4+1:10461, y5+1:43089, y6+1:11289, y7+1:89324, y8+1:128465]	9	T	0.0597598	0	0
170919_11.raw	5280	17.2509	5265	873.482	1	872.474	P98160	Homo sapiens OX=9606	Basement membrane-specific heparan sulfate proteoglycan core protein	[4366 to 4374]	PGAPPPQPL	R,D	PGAPPPQPL	0	872.476	9.06232	0	[b3+1, b4+1, b5+1, b7+1];[y2+1, y4+1, y5+1, y6+1, y7+1]	[b3+1:226.11847, b4+1:323.17026, b5+1:420.22266, b7+1:645.33405];[y2+1:229.15468, y4+1:454.26447, y5+1:551.31869, y6+1:648.37149, y7+1:719.40613]	[b3+1:-0.00015, b4+1:-0.00112, b5+1:-0.00149, b7+1:-0.00144];[y2+1:0.00001, y4+1:-0.00155, y5+1:-0.00008, y6+1:-0.00005, y7+1:-0.00252]	[b3+1:-0.66, b4+1:-3.49, b5+1:-3.55, b7+1:-2.24];[y2+1:0.04, y4+1:-3.41, y5+1:-0.15, y6+1:-0.07, y7+1:-3.51]	[b3+1:29076, b4+1:41600, b5+1:88188, b7+1:204070];[y2+1:12977, y4+1:24922, y5+1:131679, y6+1:683979, y7+1:46606]	9	T	0.0597598	0	0
170922_01.raw	8617	26.4197	8608	1014.39	1	1013.38	P02768	Homo sapiens OX=9606	Serum albumin	[470 to 477]	MPCAEDYL	R,S	M[Common Variable:Oxidation on M]PC[Common Fixed:Carbamidomethyl on C]AEDYL	2	1013.38	9.06157	0	[b2+1, b3+1, b4+1, b5+1, b6+1, b7+1];[y5+1, y6+1, y7+1]	[b2+1:245.09583, b3+1:405.12534, b4+1:476.16016, b5+1:605.20483, b6+1:720.23083, b7+1:883.29321];[y5+1:610.27350, y6+1:770.29877, y7+1:867.36145]	[b2+1:0.00039, b3+1:-0.00075, b4+1:-0.00305, b5+1:-0.00096, b6+1:-0.00190, b7+1:-0.00285];[y5+1:0.00161, y6+1:-0.00377, y7+1:0.00615]	[b2+1:1.58, b3+1:-1.86, b4+1:-6.41, b5+1:-1.59, b6+1:-2.65, b7+1:-3.24];[y5+1:2.65, y6+1:-4.89, y7+1:7.10]	[b2+1:6804, b3+1:31278, b4+1:49237, b5+1:70780, b6+1:108222, b7+1:190423];[y5+1:4152, y6+1:32070, y7+1:19665]	9	T	0.0597598	0	0
170921_06.raw	3746	14.0198	3712	417.876	3	1250.61	Q10588	Homo sapiens OX=9606	ADP-ribosyl cyclase/cyclic ADP-ribose hydrolase 2	[258 to 267]	SCINDYRPVK	Y,L	SC[Common Fixed:Carbamidomethyl on C]INDYRPVK	1	1250.61	9.06154	4	[b2+1];[y1+1, y2+1, y3+1, y4+1, y5+1, y6+1, y7+1, y8+2]	[b2+1:248.06911];[y1+1:147.11277, y2+1:246.18091, y3+1:343.23785, y4+1:499.33762, y5+1:662.40245, y6+1:777.42554, y7+1:891.46653, y8+2:502.78015]	[b2+1:-0.00084];[y1+1:-0.00003, y2+1:-0.00031, y3+1:0.00387, y4+1:0.00252, y5+1:0.00403, y6+1:0.00017, y7+1:-0.00176, y8+2:0.00067]	[b2+1:-3.40];[y1+1:-0.23, y2+1:-1.26, y3+1:11.31, y4+1:5.06, y5+1:6.09, y6+1:0.22, y7+1:-1.98, y8+2:0.67]	[b2+1:140801];[y1+1:210498, y2+1:22217, y3+1:10181, y4+1:12897, y5+1:121569, y6+1:97366, y7+1:194386, y8+2:158896]	9	T	0.0597598	0	0
180417_05.raw	33681	78.5059	33678	880.102	3	2637.28	DECOY_Q04656	Homo sapiens OX=9606	Copper-transporting ATPase 1	[54 to 78]	PSNRSTDDIGVHVSIESPSKQGIQS	K,R	PSNRSTDDIGVHVSIESPSKQGIQS	0	2637.3	9.06117	16	[b2+1, b4+1, b9+1, b16+1];[y2+1, y5+1, y8+1, y9+1, y10+1]	[b2+1:185.09215, b4+1:455.24448, b9+1:986.46863, b16+1:1707.81567];[y2+1:234.10912, y5+1:532.27533, y8+1:844.46368, y9+1:931.46625, y10+1:1060.53003]	[b2+1:0.00008, b4+1:0.00837, b9+1:0.01486, b16+1:-0.01398];[y2+1:0.00067, y5+1:0.00278, y8+1:0.01138, y9+1:-0.01809, y10+1:0.00310]	[b2+1:0.43, b4+1:18.42, b9+1:15.08, b16+1:-8.19];[y2+1:2.87, y5+1:5.23, y8+1:13.49, y9+1:-19.44, y10+1:2.93]	[b2+1:11368, b4+1:4587, b9+1:14858, b16+1:13236];[y2+1:267287, y5+1:8594, y8+1:10478, y9+1:36984, y10+1:10552]	9	D	0.0600056	0	0
171027_05.raw	17145	64.9432	17143	567.315	3	1698.92	P01833	Homo sapiens OX=9606	Polymeric immunoglobulin receptor	[237 to 250]	VLKPEPELVYEDLR	Q,G	VLKPEPELVYEDLR	0	1698.92	9.06025	0	[b2+1, b5+1, b7+1, b8+1];[y1+1, y2+1, y4+1, y5+1, y6+1]	[b2+1:213.16039, b5+1:567.35760, b7+1:793.44324, b8+1:906.52661];[y1+1:175.11824, y2+1:288.20264, y4+1:532.26715, y5+1:695.33511, y6+1:794.41446]	[b2+1:0.00063, b5+1:0.00753, b7+1:-0.00219, b8+1:-0.00288];[y1+1:-0.00071, y2+1:-0.00038, y4+1:-0.00540, y5+1:-0.00077, y6+1:0.01017]	[b2+1:2.97, b5+1:13.30, b7+1:-2.77, b8+1:-3.18];[y1+1:-4.09, y2+1:-1.32, y4+1:-10.17, y5+1:-1.11, y6+1:12.82]	[b2+1:3081, b5+1:3800, b7+1:13402, b8+1:16934];[y1+1:2610, y2+1:19840, y4+1:13341, y5+1:39933, y6+1:17339]	9	T	0.0600056	0	0
171027_05.raw	12797	49.3526	12795	823.348	1	822.341	P02768	Homo sapiens OX=9606	Serum albumin	[37 to 43]	DLGEENF	K,K	DLGEENF	0	822.34	9.06009	0	[b2+1, b3+1, b4+1, b5+1, b6+1];[y1+1, y2+1, y3+1, y5+1]	[b2+1:229.11943, b3+1:286.14267, b4+1:415.18048, b5+1:544.22467, b6+1:658.26758];[y1+1:166.08569, y2+1:280.12900, y3+1:409.17087, y5+1:595.23175]	[b2+1:0.00115, b3+1:0.00292, b4+1:-0.00186, b5+1:-0.00026, b6+1:-0.00028];[y1+1:-0.00056, y2+1:-0.00018, y3+1:-0.00091, y5+1:-0.00408]	[b2+1:5.03, b3+1:10.25, b4+1:-4.49, b5+1:-0.48, b6+1:-0.43];[y1+1:-3.40, y2+1:-0.66, y3+1:-2.22, y5+1:-6.87]	[b2+1:14974, b3+1:15230, b4+1:41872, b5+1:50169, b6+1:26044];[y1+1:8446, y2+1:14404, y3+1:26231, y5+1:17641]	9	T	0.0600056	0	0
170919_11.raw	22422	63.0564	22420	789.388	3	2365.14	DECOY_Q09327	Homo sapiens OX=9606	Beta-1,4-mannosyl-glycoprotein 4-beta-N-acetylglucosaminyltransferase	[340 to 361]	TPLNSYQVVTPVGCSPGHWGPL	K,C	TPLNSYQVVTPVGC[Common Fixed:Carbamidomethyl on C]SPGHWGPL	1	2365.15	9.05964	4	[b1+1, b2+1, b3+1, b5+1, b6+1];[y1+1, y2+1, y4+1, y8+1]	[b1+1:102.05466, b2+1:199.10770, b3+1:312.19095, b5+1:513.26208, b6+1:676.33376];[y1+1:132.10182, y2+1:229.15424, y4+1:472.25784, y8+1:850.41241]	[b1+1:-0.00030, b2+1:-0.00002, b3+1:-0.00083, b5+1:-0.00465, b6+1:0.00369];[y1+1:-0.00008, y2+1:-0.00043, y4+1:0.00240, y8+1:-0.00820]	[b1+1:-2.95, b2+1:-0.11, b3+1:-2.68, b5+1:-9.08, b6+1:5.46];[y1+1:-0.63, y2+1:-1.90, y4+1:5.09, y8+1:-9.65]	[b1+1:2834, b2+1:109726, b3+1:36035, b5+1:3324, b6+1:135285];[y1+1:3188, y2+1:13995, y4+1:17694, y8+1:11420]	9	D	0.0602679	0	0
180417_07.raw	19727	48.1901	19691	591.279	2	1180.54	Q5KU26	Homo sapiens OX=9606	Collectin-12	[679 to 688]	WLDGTSPDYK	K,N	WLDGTSPDYK	0	1180.54	9.05932	3	[b1+1, b2+1];[y1+1, y2+1, y4+1, y5+1, y7+1, y8+1, y9+1]	[b1+1:187.08794, b2+1:300.17114];[y1+1:147.11288, y2+1:310.17743, y4+1:522.25731, y5+1:609.29370, y7+1:767.35813, y8+1:882.38501, y9+1:995.46075]	[b1+1:0.00135, b2+1:0.00049];[y1+1:0.00008, y2+1:0.00130, y4+1:0.00148, y5+1:0.00583, y7+1:0.00112, y8+1:0.00106, y9+1:-0.00726]	[b1+1:7.24, b2+1:1.64];[y1+1:0.55, y2+1:4.19, y4+1:2.83, y5+1:9.59, y7+1:1.46, y8+1:1.20, y9+1:-7.30]	[b1+1:5959, b2+1:56418];[y1+1:30900, y2+1:42655, y4+1:46723, y5+1:33693, y7+1:62577, y8+1:247536, y9+1:58583]	9	T	0.0602679	0	0
171027_05.raw	11428	44.5161	11423	490.226	2	978.437	DECOY_Q15293	Homo sapiens OX=9606	Reticulocalbin-1	[108 to 116]	QDVFGDGNK	D,D	QDVFGDGNK	0	978.441	9.05916	2	[b1+1, b2+1, b3+1, b4+1];[y1+1, y3+1, y4+1, y5+1, y7+2]	[b1+1:129.06567, b2+1:244.09271, b3+1:343.16397, b4+1:490.22226];[y1+1:147.11276, y3+1:318.18146, y4+1:433.20935, y5+1:490.22226, y7+2:368.67929]	[b1+1:-0.00018, b2+1:-0.00008, b3+1:0.00276, b4+1:-0.00737];[y1+1:-0.00005, y3+1:0.00426, y4+1:0.00521, y5+1:-0.00334, y7+2:-0.01113]	[b1+1:-1.41, b2+1:-0.35, b3+1:8.07, b4+1:-15.06];[y1+1:-0.33, y3+1:13.44, y4+1:12.06, y5+1:-6.83, y7+2:-15.13]	[b1+1:24816, b2+1:92642, b3+1:14992, b4+1:31648];[y1+1:108921, y3+1:10763, y4+1:8668, y5+1:31648, y7+2:20173]	9	D	0.06053	0	0
180417_07.raw	14883	39.1468	14849	576.598	3	1726.77	Q96KN7	Homo sapiens OX=9606	X-linked retinitis pigmentosa GTPase regulator-interacting protein 1	[949 to 964]	DSSKISSEEEKASFPS	K,Q	DSSKISSEEEKASFPS	0	1726.79	9.05876	12	[b2+1, b7+1, b8+1, b9+1, b14+2, b15+2];[y7+1, y8+1, y14+2]	[b2+1:203.06714, b7+1:705.33453, b8+1:834.37329, b9+1:963.42340, b14+2:763.36509, b15+2:811.88027];[y7+1:765.37872, y8+1:894.42377, y14+2:763.36509]	[b2+1:0.00089, b7+1:-0.00683, b8+1:-0.01066, b9+1:-0.00315, b14+2:0.02124, b15+2:-0.00116];[y7+1:0.00098, y8+1:0.00343, y14+2:-0.01515]	[b2+1:4.41, b7+1:-9.69, b8+1:-12.79, b9+1:-3.27, b14+2:13.93, b15+2:-0.71];[y7+1:1.28, y8+1:3.84, y14+2:-9.93]	[b2+1:58872, b7+1:6505, b8+1:47767, b9+1:14670, b14+2:233197, b15+2:17175];[y7+1:20112, y8+1:45314, y14+2:233197]	9	T	0.06053	0	0
171027_06.raw	12179	48.6099	12177	450.764	2	899.512	DECOY_P03891	Homo sapiens OX=9606	NADH-ubiquinone oxidoreductase chain 2	[21 to 28]	TPLFPTPK	L,T	TPLFPTPK	0	899.512	9.05844	0	[b1+1, b2+1, b4+1, b6+1];[y1+1, y2+1, y4+1, y5+1, y6+1]	[b1+1:102.05472, b2+1:199.10760, b4+1:459.25430, b6+1:657.34955];[y1+1:147.11235, y2+1:244.16542, y4+1:442.26019, y5+1:589.33307, y6+1:702.41876]	[b1+1:-0.00024, b2+1:-0.00011, b4+1:-0.00589, b6+1:-0.01109];[y1+1:-0.00045, y2+1:-0.00015, y4+1:-0.00582, y5+1:-0.00136, y6+1:0.00027]	[b1+1:-2.34, b2+1:-0.57, b4+1:-12.86, b6+1:-16.90];[y1+1:-3.11, y2+1:-0.61, y4+1:-13.18, y5+1:-2.30, y6+1:0.39]	[b1+1:3457, b2+1:4422, b4+1:16868, b6+1:4951];[y1+1:13397, y2+1:135644, y4+1:2680, y5+1:4078, y6+1:9946]	9	D	0.0608089	0	0
170921_06.raw	3422	13.2173	3395	451.991	5	2254.92	DECOY_P08572	Homo sapiens OX=9606	Collagen alpha-2(IV) chain	[390 to 398]	TGPTGPAGP	K,N	TGPTGPAGP	0	753.366	9.05793	26	[b1+1, b2+1, b3+1, b4+1, b5+1, b6+1];[y1+1, y2+1, y8+1]	[b1+1:102.05482, b2+1:159.07639, b3+1:256.12862, b4+1:357.17297, b5+1:414.19031, b6+1:511.25406];[y1+1:116.07056, y2+1:173.09129, y8+1:653.33075]	[b1+1:-0.00013, b2+1:-0.00003, b3+1:-0.00057, b4+1:-0.00389, b5+1:-0.00802, b6+1:0.00298];[y1+1:-0.00005, y2+1:-0.00078, y8+1:0.00543]	[b1+1:-1.29, b2+1:-0.21, b3+1:-2.22, b4+1:-10.91, b5+1:-19.40, b6+1:5.83];[y1+1:-0.43, y2+1:-4.51, y8+1:8.33]	[b1+1:641435, b2+1:61736, b3+1:457230, b4+1:11763, b5+1:14014, b6+1:69787];[y1+1:1090687, y2+1:10813, y8+1:103165]	9	D	0.0610879	0	0
170921_06.raw	5685	18.4266	5671	392.221	2	782.428	DECOY_O43150	Homo sapiens OX=9606	Arf-GAP with SH3 domain, ANK repeat and PH domain-containing protein 2	[110 to 117]	KDAGPAPK	S,K	KDAGPAPK	0	782.429	9.05771	1	[b1+1, b2+1, b3+1, b7+1];[y1+1, y2+1, y4+1, y5+1, y6+1]	[b1+1:129.10188, b2+1:244.12910, b3+1:315.16653, b7+1:637.32764];[y1+1:147.11244, y2+1:244.16259, y4+1:412.25583, y5+1:469.27692, y6+1:540.31418]	[b1+1:-0.00036, b2+1:-0.00008, b3+1:0.00024, b7+1:-0.00276];[y1+1:-0.00036, y2+1:-0.00298, y4+1:0.00038, y5+1:0.00001, y6+1:0.00015]	[b1+1:-2.78, b2+1:-0.32, b3+1:0.76, b7+1:-4.34];[y1+1:-2.48, y2+1:-12.25, y4+1:0.93, y5+1:0.02, y6+1:0.28]	[b1+1:329436, b2+1:4321078, b3+1:397097, b7+1:43860];[y1+1:368349, y2+1:197683, y4+1:174778, y5+1:429018, y6+1:640541]	9	D	0.0613668	0	0
170921_06.raw	20422	53.6148	20410	823.429	5	4112.11	DECOY_Q9Y5P1	Homo sapiens OX=9606	Olfactory receptor 51B2	[20 to 48]	TKISYIVPNMLPPFLFYIYSMIIHVVEPV	K,N	TKISYIVPNM[Common Variable:Oxidation on M]LPPFLFYIYSMIIHVVEPV	1	3438.84	9.0575	21	[b5+1, b6+1, b7+1, b9+1, b11+1];[y2+1, y10+1, y22+2, y23+3]	[b5+1:593.32796, b6+1:706.40704, b7+1:805.48334, b9+1:1016.56049, b11+1:1276.71820];[y2+1:215.13933, y10+1:1123.59940, y22+2:1318.19830, y23+3:912.15401]	[b5+1:-0.00138, b6+1:-0.00636, b7+1:0.00152, b9+1:-0.01702, b11+1:0.02123];[y2+1:0.00031, y10+1:-0.01860, y22+2:0.01903, y23+3:0.00877]	[b5+1:-2.33, b6+1:-9.02, b7+1:1.89, b9+1:-16.76, b11+1:16.64];[y2+1:1.44, y10+1:-16.56, y22+2:7.22, y23+3:3.21]	[b5+1:354783, b6+1:24849, b7+1:809604, b9+1:26540, b11+1:81152];[y2+1:54109, y10+1:66980, y22+2:24349, y23+3:26459]	9	D	0.061577	0	0
170919_08.raw	9125	28.5381	9119	1088.53	1	1087.52	P01833	Homo sapiens OX=9606	Polymeric immunoglobulin receptor	[20 to 29]	SPIFGPEEVN	K,S	SPIFGPEEVN	0	1087.52	9.0574	0	[b3+1, b4+1, b5+1, b7+1, b8+1, b9+1];[y5+1, y6+1, y7+1]	[b3+1:298.17325, b4+1:445.24542, b5+1:502.26419, b7+1:728.35962, b8+1:857.40588, b9+1:956.47223];[y5+1:587.26617, y6+1:644.29065, y7+1:791.35431]	[b3+1:-0.00288, b4+1:0.00088, b5+1:-0.00182, b7+1:-0.00175, b8+1:0.00192, b9+1:-0.00015];[y5+1:-0.00096, y6+1:0.00205, y7+1:-0.00270]	[b3+1:-9.71, b4+1:1.97, b5+1:-3.63, b7+1:-2.41, b8+1:2.25, b9+1:-0.15];[y5+1:-1.63, y6+1:3.19, y7+1:-3.41]	[b3+1:14597, b4+1:13249, b5+1:18968, b7+1:45273, b8+1:109667, b9+1:248185];[y5+1:122420, y6+1:166118, y7+1:165390]	9	T	0.061577	0	0
171027_05.raw	9910	39.1778	9905	1099.48	1	1098.47	P02760	Homo sapiens OX=9606	Protein AMBP	[227 to 235]	KEDSCQLGY	K,S	KEDSC[Common Fixed:Carbamidomethyl on C]QLGY	1	1098.47	9.05734	0	[b1+1, b3+1, b5+1, b6+1, b7+1, b8+1];[y5+1, y6+1, y8+1]	[b1+1:129.10229, b3+1:373.17154, b5+1:620.23218, b6+1:748.29321, b7+1:861.37585, b8+1:918.39651];[y5+1:640.26672, y6+1:727.31665, y8+1:971.37592]	[b1+1:0.00006, b3+1:-0.00024, b5+1:-0.00227, b6+1:0.00018, b7+1:-0.00124, b8+1:-0.00205];[y5+1:-0.00920, y6+1:0.00870, y8+1:-0.00157]	[b1+1:0.43, b3+1:-0.63, b5+1:-3.67, b6+1:0.24, b7+1:-1.44, b8+1:-2.23];[y5+1:-14.39, y6+1:11.98, y8+1:-1.62]	[b1+1:1818, b3+1:3062, b5+1:11255, b6+1:32002, b7+1:108695, b8+1:37212];[y5+1:2765, y6+1:9128, y8+1:4635]	9	T	0.061577	0	0
180417_07.raw	17434	43.8744	17402	548.261	2	1094.51	P07911	Homo sapiens OX=9606	Uromodulin	[134 to 142]	LCVCPAGYR	Y,G	LC[Common Fixed:Carbamidomethyl on C]VC[Common Fixed:Carbamidomethyl on C]PAGYR	2	1094.5	9.05704	2	[b2+1, b3+1, b4+1];[y1+1, y3+1, y5+1, y6+1, y7+1, y8+1]	[b2+1:274.12300, b3+1:373.19058, b4+1:533.22101];[y1+1:175.11934, y3+1:395.20322, y5+1:563.29526, y6+1:723.32880, y7+1:822.39452, y8+1:982.44128]	[b2+1:0.00101, b3+1:0.00018, b4+1:-0.00004];[y1+1:0.00039, y3+1:-0.00053, y5+1:0.00163, y6+1:0.00453, y7+1:0.00184, y8+1:0.01795]	[b2+1:3.71, b3+1:0.48, b4+1:-0.08];[y1+1:2.22, y3+1:-1.34, y5+1:2.91, y6+1:6.27, y7+1:2.23, y8+1:18.29]	[b2+1:87106, b3+1:20029, b4+1:4642];[y1+1:21738, y3+1:3352, y5+1:79866, y6+1:95177, y7+1:134315, y8+1:14508]	9	T	0.061577	0	0
170921_06.raw	3333	12.9702	3317	496.244	2	990.473	P01876	Homo sapiens OX=9606	Immunoglobulin heavy constant alpha 1	[42 to 51]	SESGQGVTAR	W,N	SESGQGVTAR	0	990.473	9.05678	1	[b2+1, b3+1];[y1+1, y2+1, y3+1, y4+1, y5+1, y7+1, y8+1]	[b2+1:217.08128, b3+1:304.11142];[y1+1:175.11839, y2+1:246.15535, y3+1:347.20215, y4+1:446.27225, y5+1:503.29352, y7+1:688.37366, y8+1:775.40387]	[b2+1:-0.00061, b3+1:-0.00251];[y1+1:-0.00056, y2+1:-0.00072, y3+1:-0.00160, y4+1:0.00009, y5+1:-0.00010, y7+1:-0.00001, y8+1:-0.00182]	[b2+1:-2.84, b3+1:-8.27];[y1+1:-3.21, y2+1:-2.92, y3+1:-4.61, y4+1:0.20, y5+1:-0.21, y7+1:-0.01, y8+1:-2.35]	[b2+1:160364, b3+1:31787];[y1+1:14386, y2+1:8932, y3+1:62926, y4+1:10480, y5+1:165479, y7+1:116614, y8+1:410799]	9	T	0.061577	0	0
170921_06.raw	4702	16.2102	4672	667.834	2	1333.65	DECOY_Q4KMP7	Homo sapiens OX=9606	TBC1 domain family member 10B	[656 to 670]	TPTGTPTGPGPAPSP	R,R	TPTGTPTGPGPAPSP	0	1333.65	9.0567	25	[b1+1, b2+1, b4+1, b13+1];[y1+1, y2+1, y4+1, y5+1, y11+1]	[b1+1:102.05437, b2+1:199.10703, b4+1:357.17631, b13+1:1132.55505];[y1+1:116.07020, y2+1:203.10222, y4+1:371.18985, y5+1:468.23627, y11+1:978.49068]	[b1+1:-0.00058, b2+1:-0.00069, b4+1:-0.00055, b13+1:-0.00826];[y1+1:-0.00041, y2+1:-0.00041, y4+1:-0.00266, y5+1:-0.00901, y11+1:0.00160]	[b1+1:-5.74, b2+1:-3.50, b4+1:-1.55, b13+1:-7.30];[y1+1:-3.54, y2+1:-2.05, y4+1:-7.19, y5+1:-19.28, y11+1:1.63]	[b1+1:8581, b2+1:15038, b4+1:462331, b13+1:14379];[y1+1:4932, y2+1:7508, y4+1:12642, y5+1:6000, y11+1:702369]	9	D	0.061804	0	0
171027_05.raw	14834	56.6577	14829	475.746	2	949.477	Q92953	Homo sapiens OX=9606	Potassium voltage-gated channel subfamily B member 2	[591 to 598]	TEVIVDMK	Q,S	TEVIVDM[Common Variable:Oxidation on M]K	1	949.479	9.05636	1	[b1+1, b2+1, b3+1, b4+1];[y1+1, y2+1, y3+1, y4+1, y5+1]	[b1+1:102.05486, b2+1:231.09300, b3+1:330.16568, b4+1:443.24133];[y1+1:147.11284, y2+1:294.14520, y3+1:409.16922, y4+1:508.24008, y5+1:621.32081]	[b1+1:-0.00010, b2+1:-0.00455, b3+1:-0.00028, b4+1:-0.00869];[y1+1:0.00003, y2+1:-0.00300, y3+1:-0.00593, y4+1:-0.00348, y5+1:-0.00681]	[b1+1:-0.99, b2+1:-19.76, b3+1:-0.86, b4+1:-19.66];[y1+1:0.24, y2+1:-10.24, y3+1:-14.52, y4+1:-6.86, y5+1:-10.99]	[b1+1:88944, b2+1:91797, b3+1:12819, b4+1:12797];[y1+1:3536, y2+1:3821, y3+1:16080, y4+1:5059, y5+1:12388]	9	T	0.061804	0	0
171027_05.raw	9770	38.6755	9761	576.799	2	1151.58	Q70J99	Homo sapiens OX=9606	Protein unc-13 homolog D	[918 to 927]	ASYRASEQKL	K,R	ASYRASEQKL	0	1151.59	9.05581	0	[b2+1, b3+1, b7+1, b8+1];[y1+1, y2+1, y4+1, y5+1, y7+1]	[b2+1:159.07675, b3+1:322.13895, b7+1:765.34882, b8+1:893.40308];[y1+1:132.10091, y2+1:260.19534, y4+1:517.29894, y5+1:604.32914, y7+1:831.45422]	[b2+1:0.00033, b3+1:-0.00080, b7+1:-0.00378, b8+1:-0.00809];[y1+1:-0.00100, y2+1:-0.00153, y4+1:0.00090, y5+1:-0.00093, y7+1:-0.01407]	[b2+1:2.11, b3+1:-2.49, b7+1:-4.94, b8+1:-9.07];[y1+1:-7.62, y2+1:-5.88, y4+1:1.75, y5+1:-1.53, y7+1:-16.94]	[b2+1:2052, b3+1:26700, b7+1:3500, b8+1:4873];[y1+1:2200, y2+1:9341, y4+1:23799, y5+1:124187, y7+1:40082]	9	T	0.061804	0	0
171027_05.raw	8554	34.4364	8552	398.719	2	795.424	Q8NBJ4	Homo sapiens OX=9606	Golgi membrane protein 1	[270 to 276]	LPQEPGR	R,E	LPQEPGR	0	795.424	9.05567	0	[b2+1, b3+1, b4+1];[y1+1, y2+1, y3+1, y4+1, y5+1, y6+1]	[b2+1:211.14418, b3+1:339.20020, b4+1:468.24213];[y1+1:175.11864, y2+1:232.13972, y3+1:329.19244, y4+1:458.23349, y5+1:586.29420, y6+1:683.34644]	[b2+1:0.00008, b3+1:-0.00249, b4+1:-0.00315];[y1+1:-0.00032, y2+1:-0.00069, y3+1:-0.00074, y4+1:-0.00228, y5+1:-0.00015, y6+1:-0.00068]	[b2+1:0.36, b3+1:-7.35, b4+1:-6.74];[y1+1:-1.81, y2+1:-2.99, y3+1:-2.24, y4+1:-4.99, y5+1:-0.26, y6+1:-0.99]	[b2+1:11004, b3+1:3408, b4+1:2759];[y1+1:50993, y2+1:3417, y3+1:48113, y4+1:46007, y5+1:76653, y6+1:38111]	9	T	0.061804	0	0
171027_05.raw	9486	37.6753	9470	473.232	2	944.45	DECOY_Q15149	Homo sapiens OX=9606	Plectin	[3000 to 3007]	EAEEAQLR	R,L	EAEEAQLR	0	944.456	9.05554	0	[b1+1, b2+1, b6+1, b7+1];[y1+1, y2+1, y4+1, y5+1, y6+1]	[b1+1:130.04985, b2+1:201.08752, b6+1:658.25714, b7+1:771.36145];[y1+1:175.11914, y2+1:288.20296, y4+1:487.30167, y5+1:616.34167, y6+1:745.39185]	[b1+1:-0.00002, b2+1:0.00054, b6+1:-0.01072, b7+1:0.00953];[y1+1:0.00019, y2+1:-0.00006, y4+1:0.00296, y5+1:0.00037, y6+1:0.00795]	[b1+1:-0.14, b2+1:2.70, b6+1:-16.31, b7+1:12.37];[y1+1:1.08, y2+1:-0.20, y4+1:6.08, y5+1:0.61, y6+1:10.68]	[b1+1:190230, b2+1:42953, b6+1:86509, b7+1:10055];[y1+1:19694, y2+1:82084, y4+1:4963, y5+1:19352, y6+1:27080]	9	D	0.0620824	0	0
170921_06.raw	14975	40.4449	14963	736.384	3	2206.13	DECOY_Q9P225	Homo sapiens OX=9606	Dynein heavy chain 2, axonemal	[3352 to 3366]	LQLSVGLEELTQPPR	V,S	LQLSVGLEELTQPPR	0	1678.93	9.05547	56	[b2+1, b8+1, b9+1, b10+1];[y1+1, y2+1, y7+1, y8+1, y9+2]	[b2+1:242.14949, b8+1:840.47076, b9+1:969.51367, b10+1:1082.59814];[y1+1:175.11807, y2+1:272.17679, y7+1:840.47076, y8+1:969.51367, y9+2:541.80271]	[b2+1:-0.00043, b8+1:-0.01178, b9+1:-0.01147, b10+1:-0.01106];[y1+1:-0.00088, y2+1:0.00507, y7+1:0.01337, y8+1:0.01369, y9+2:0.01409]	[b2+1:-1.77, b8+1:-14.03, b9+1:-11.84, b10+1:-10.23];[y1+1:-5.05, y2+1:18.71, y7+1:15.93, y8+1:14.13, y9+2:13.03]	[b2+1:20992, b8+1:18350, b9+1:23302, b10+1:385141];[y1+1:6024, y2+1:30735, y7+1:18350, y8+1:23302, y9+2:89351]	9	D	0.0622914	0	0
171027_05.raw	15347	58.4596	15345	582.814	2	1163.61	P12109	Homo sapiens OX=9606	Collagen alpha-1(VI) chain	[231 to 240]	TIDTIVDMIK	Q,N	TIDTIVDM[Common Variable:Oxidation on M]IK	1	1163.61	9.05526	0	[b1+1, b2+1, b3+1];[y1+1, y4+1, y5+1, y6+1, y7+1, y8+1]	[b1+1:102.05452, b2+1:215.13921, b3+1:330.16675];[y1+1:147.11292, y4+1:522.26288, y5+1:621.32983, y6+1:734.41656, y7+1:835.46686, y8+1:950.48407]	[b1+1:-0.00044, b2+1:0.00019, b3+1:0.00079];[y1+1:0.00011, y4+1:0.00367, y5+1:0.00221, y6+1:0.00488, y7+1:0.00749, y8+1:-0.00224]	[b1+1:-4.31, b2+1:0.87, b3+1:2.39];[y1+1:0.76, y4+1:7.04, y5+1:3.56, y6+1:6.65, y7+1:8.98, y8+1:-2.36]	[b1+1:2075, b2+1:23304, b3+1:9868];[y1+1:3038, y4+1:9597, y5+1:20374, y6+1:8769, y7+1:16394, y8+1:81192]	9	T	0.0622914	0	0
180417_07.raw	31235	70.672	31220	659.048	4	2632.16	Q96F44	Homo sapiens OX=9606	E3 ubiquitin-protein ligase TRIM11	[1 to 23]	MAAPDLSTNLQEEATCAICLDYF	-,T	MAAPDLSTNLQEEATC[Common Fixed:Carbamidomethyl on C]AIC[Common Fixed:Carbamidomethyl on C]LDYF	2	2632.15	9.05498	1	[b2+1, b3+1, b8+1, b22+3];[y1+1, y2+1, y6+1, y21+3, y22+3]	[b2+1:203.08548, b3+1:274.11987, b8+1:787.35168, b22+3:823.36621];[y1+1:166.08609, y2+1:329.15033, y6+1:830.36456, y21+3:811.03644, y22+3:834.71637]	[b2+1:0.00060, b3+1:-0.00212, b8+1:-0.01378, b22+3:0.00626];[y1+1:-0.00016, y2+1:0.00075, y6+1:-0.01074, y21+3:0.01558, y22+3:0.01825]	[b2+1:2.99, b3+1:-7.75, b8+1:-17.53, b22+3:2.54];[y1+1:-1.00, y2+1:2.27, y6+1:-12.95, y21+3:6.41, y22+3:7.30]	[b2+1:153662, b3+1:18708, b8+1:34723, b22+3:22486];[y1+1:23419, y2+1:12822, y6+1:53370, y21+3:260114, y22+3:360575]	9	T	0.0622914	0	0
171027_06.raw	10892	43.9972	10890	420.878	3	1259.61	P02768	Homo sapiens OX=9606	Serum albumin	[152 to 161]	HDNEETFLKK	F,Y	HDNEETFLKK	0	1259.61	9.05487	1	[b2+1, b3+1, b4+1, b5+1];[y1+1, y2+1, y3+1, y4+1, y5+1]	[b2+1:253.09145, b3+1:367.13315, b4+1:496.17734, b5+1:625.21979];[y1+1:147.11246, y2+1:275.20596, y3+1:388.28943, y4+1:535.36246, y5+1:636.40961]	[b2+1:-0.00169, b3+1:-0.00291, b4+1:-0.00131, b5+1:-0.00146];[y1+1:-0.00035, y2+1:-0.00180, y3+1:-0.00240, y4+1:0.00221, y5+1:0.00168]	[b2+1:-6.69, b3+1:-7.95, b4+1:-2.64, b5+1:-2.33];[y1+1:-2.37, y2+1:-6.58, y3+1:-6.20, y4+1:4.14, y5+1:2.65]	[b2+1:16185, b3+1:16135, b4+1:46419, b5+1:16578];[y1+1:26238, y2+1:17972, y3+1:18986, y4+1:16539, y5+1:17431]	9	T	0.0622914	0	0
170919_08.raw	10102	31.2313	10082	950.485	1	949.478	P02768	Homo sapiens OX=9606	Serum albumin	[66 to 73]	LVNEVTEF	K,A	LVNEVTEF	0	949.476	9.05456	0	[b2+1, b3+1, b4+1, b5+1, b6+1, b7+1];[y3+1, y4+1, y6+1]	[b2+1:213.15962, b3+1:327.20193, b4+1:456.24469, b5+1:555.31531, b6+1:656.37079, b7+1:785.40314];[y3+1:396.17593, y4+1:495.25327, y6+1:738.32947]	[b2+1:-0.00013, b3+1:-0.00075, b4+1:-0.00058, b5+1:0.00162, b6+1:0.00942, b7+1:-0.00082];[y3+1:-0.00059, y4+1:0.00832, y6+1:-0.00099]	[b2+1:-0.62, b3+1:-2.29, b4+1:-1.28, b5+1:2.92, b6+1:14.38, b7+1:-1.05];[y3+1:-1.50, y4+1:16.84, y6+1:-1.35]	[b2+1:7702, b3+1:31581, b4+1:189065, b5+1:97589, b6+1:31207, b7+1:19350];[y3+1:13998, y4+1:7365, y6+1:6163]	9	T	0.0622914	0	0
170921_06.raw	18934	49.9139	18908	705.334	1	704.327	DECOY_Q9Y6R7	Homo sapiens OX=9606	IgGFc-binding protein	[1161 to 1166]	WSGGWI	R,P	WSGGWI	0	704.328	9.05441	2	[b1+1, b2+1, b4+1, b5+1];[y1+1, y2+1, y3+1, y4+1, y5+1]	[b1+1:187.08687, b2+1:274.11853, b4+1:388.16058, b5+1:574.23694];[y1+1:132.10204, y2+1:318.18074, y3+1:375.20029, y4+1:432.22476, y5+1:519.24866]	[b1+1:0.00028, b2+1:-0.00009, b4+1:-0.00096, b5+1:-0.00392];[y1+1:0.00013, y2+1:-0.00048, y3+1:-0.00239, y4+1:0.00062, y5+1:-0.00752]	[b1+1:1.50, b2+1:-0.32, b4+1:-2.48, b5+1:-6.84];[y1+1:0.99, y2+1:-1.50, y3+1:-6.40, y4+1:1.43, y5+1:-14.50]	[b1+1:13447, b2+1:191564, b4+1:281454, b5+1:133464];[y1+1:22644, y2+1:89254, y3+1:25324, y4+1:100933, y5+1:6091]	9	D	0.0625347	0	0
171027_05.raw	10342	40.6812	10334	540.267	2	1078.52	P02768	Homo sapiens OX=9606	Serum albumin	[516 to 524]	EVDETYVPK	L,E	EVDETYVPK	0	1078.52	9.05414	1	[b1+1, b2+1];[y1+1, y2+1, y3+1, y4+1, y5+1, y6+1, y7+1]	[b1+1:130.04915, b2+1:229.11903];[y1+1:147.11284, y2+1:244.16511, y3+1:343.23206, y4+1:506.29718, y5+1:607.35053, y6+1:736.38751, y7+1:851.41571]	[b1+1:-0.00072, b2+1:0.00075];[y1+1:0.00003, y2+1:-0.00045, y3+1:-0.00193, y4+1:-0.00013, y5+1:0.00555, y6+1:-0.00007, y7+1:0.00119]	[b1+1:-5.59, b2+1:3.29];[y1+1:0.24, y2+1:-1.86, y3+1:-5.63, y4+1:-0.26, y5+1:9.15, y6+1:-0.09, y7+1:1.39]	[b1+1:2915, b2+1:16475];[y1+1:20692, y2+1:110557, y3+1:13371, y4+1:9250, y5+1:25733, y6+1:11014, y7+1:53271]	9	T	0.0625347	0	0
170919_08.raw	9880	30.6279	9871	1082.57	1	1081.57	P0DJD8	Homo sapiens OX=9606	Pepsin A-3	[59 to 68]	APTLVDEQPL	K,E	APTLVDEQPL	0	1081.57	9.05409	0	[b4+1, b5+1, b6+1, b7+1, b8+1, b9+1];[y2+1, y3+1, y6+1]	[b4+1:383.22940, b5+1:482.29727, b6+1:597.32495, b7+1:726.36890, b8+1:854.42548, b9+1:951.47314];[y2+1:229.15460, y3+1:357.21396, y6+1:700.33777]	[b4+1:0.00050, b5+1:-0.00004, b6+1:0.00070, b7+1:0.00205, b8+1:0.00005, b9+1:-0.00504];[y2+1:-0.00007, y3+1:0.00071, y6+1:-0.01343]	[b4+1:1.32, b5+1:-0.08, b6+1:1.17, b7+1:2.83, b8+1:0.06, b9+1:-5.31];[y2+1:-0.29, y3+1:2.00, y6+1:-19.20]	[b4+1:28228, b5+1:102116, b6+1:102020, b7+1:92399, b8+1:609937, b9+1:32828];[y2+1:13578, y3+1:9023, y6+1:10121]	9	T	0.0625347	0	0
170921_06.raw	3634	13.7681	3596	641.003	3	1919.99	DECOY_Q96JM3	Homo sapiens OX=9606	Chromosome alignment-maintaining phosphoprotein 1	[657 to 672]	QPELPTLPTPKPSEPS	K,L	QPELPTLPTPKPSEPS	0	1716.89	9.05377	4	[b1+1, b2+1, b3+1, b4+1];[y2+1, y6+1, y10+2, y14+2, y15+2]	[b1+1:129.06581, b2+1:226.11873, b3+1:355.16019, b4+1:468.24304];[y2+1:203.10098, y6+1:644.33588, y10+2:526.77711, y14+2:746.89103, y15+2:795.41680]	[b1+1:-0.00004, b2+1:0.00011, b3+1:-0.00102, b4+1:-0.00223];[y2+1:-0.00165, y6+1:0.01089, y10+2:-0.01530, y14+2:-0.01458, y15+2:-0.01580]	[b1+1:-0.33, b2+1:0.49, b3+1:-2.89, b4+1:-4.78];[y2+1:-8.17, y6+1:16.94, y10+2:-14.55, y14+2:-9.77, y15+2:-9.95]	[b1+1:11039, b2+1:14224, b3+1:16904, b4+1:46396];[y2+1:9361, y6+1:14992, y10+2:168975, y14+2:1142453, y15+2:3860138]	9	D	0.0628127	0	0
171027_05.raw	10617	41.6484	10613	450.246	2	898.478	DECOY_Q8IWT3	Homo sapiens OX=9606	Cullin-9	[534 to 542]	TAVAEPSPK	L,S	TAVAEPSPK	0	898.476	9.05369	1	[b1+1, b2+1, b4+1, b5+1];[y1+1, y2+1, y3+1, y5+1, y6+1]	[b1+1:102.05441, b2+1:173.09216, b4+1:343.19891, b5+1:472.24192];[y1+1:147.11266, y2+1:244.16550, y3+1:331.19778, y5+1:557.30316, y6+1:628.32385]	[b1+1:-0.00055, b2+1:0.00009, b4+1:0.00132, b5+1:0.00173];[y1+1:-0.00015, y2+1:-0.00006, y3+1:0.00019, y5+1:0.01021, y6+1:-0.00621]	[b1+1:-5.44, b2+1:0.55, b4+1:3.85, b5+1:3.67];[y1+1:-1.01, y2+1:-0.26, y3+1:0.57, y5+1:18.35, y6+1:-9.91]	[b1+1:3389, b2+1:2831, b4+1:5225, b5+1:10390];[y1+1:113124, y2+1:213067, y3+1:3440, y5+1:9087, y6+1:19918]	9	D	0.063038	0	0
171025_06.raw	17418	66.7364	17416	1180.53	1	1179.52	P02768	Homo sapiens OX=9606	Serum albumin	[414 to 422]	QNCELFEQL	K,G	QNC[Common Fixed:Carbamidomethyl on C]ELFEQL	1	1179.52	9.05358	0	[b2+1, b4+1, b5+1, b6+1, b7+1];[y2+1, y3+1, y4+1, y5+1]	[b2+1:243.10835, b4+1:532.18027, b5+1:645.26764, b6+1:792.33319, b7+1:921.37921];[y2+1:260.16150, y3+1:389.20272, y4+1:536.26962, y5+1:649.35204]	[b2+1:-0.00043, b4+1:-0.00176, b5+1:0.00155, b6+1:-0.00131, b7+1:0.00212];[y2+1:0.00102, y3+1:-0.00035, y4+1:-0.00187, y5+1:-0.00352]	[b2+1:-1.77, b4+1:-3.31, b5+1:2.41, b6+1:-1.66, b7+1:2.30];[y2+1:3.92, y3+1:-0.91, y4+1:-3.49, y5+1:-5.42]	[b2+1:13847, b4+1:93386, b5+1:124774, b6+1:76676, b7+1:79305];[y2+1:52318, y3+1:25645, y4+1:36205, y5+1:36476]	9	T	0.063038	0	0
170919_11.raw	6825	21.0158	6808	963.526	1	962.518	Q9HCU0	Homo sapiens OX=9606	Endosialin	[479 to 487]	DHQIPVIAA	R,N	DHQIPVIAA	0	962.519	9.05351	0	[b2+1, b3+1, b4+1, b5+1, b6+1, b7+1, b8+1];[y5+1, y6+1]	[b2+1:253.09277, b3+1:381.15097, b4+1:494.23489, b5+1:591.29980, b6+1:690.35669, b7+1:803.44208, b8+1:874.47937];[y5+1:470.29605, y6+1:583.37738]	[b2+1:-0.00037, b3+1:-0.00074, b4+1:-0.00088, b5+1:0.01127, b6+1:-0.00026, b7+1:0.00106, b8+1:0.00124];[y5+1:-0.00126, y6+1:-0.00399]	[b2+1:-1.45, b3+1:-1.94, b4+1:-1.78, b5+1:19.09, b6+1:-0.38, b7+1:1.32, b8+1:1.42];[y5+1:-2.68, y6+1:-6.86]	[b2+1:100466, b3+1:389263, b4+1:913100, b5+1:27020, b6+1:84710, b7+1:73455, b8+1:40087];[y5+1:230763, y6+1:48212]	9	T	0.063038	0	0
171025_06.raw	7895	31.2204	7893	412.198	2	822.381	P06396	Homo sapiens OX=9606	Gelsolin	[662 to 668]	MDAHPPR	K,L	MDAHPPR	0	822.381	9.05348	0	[b2+1, b3+1, b4+1];[y1+1, y2+1, y3+1, y4+1, y5+1, y6+1]	[b2+1:247.07509, b3+1:318.11398, b4+1:455.16965];[y1+1:175.11909, y2+1:272.17068, y3+1:369.22382, y4+1:506.28198, y5+1:577.32130, y6+1:692.34319]	[b2+1:0.00038, b3+1:0.00216, b4+1:-0.00108];[y1+1:0.00014, y2+1:-0.00103, y3+1:-0.00066, y4+1:-0.00141, y5+1:0.00079, y6+1:-0.00426]	[b2+1:1.56, b3+1:6.83, b4+1:-2.38];[y1+1:0.78, y2+1:-3.80, y3+1:-1.80, y4+1:-2.79, y5+1:1.38, y6+1:-6.16]	[b2+1:15462, b3+1:4494, b4+1:24180];[y1+1:71325, y2+1:28565, y3+1:272227, y4+1:35933, y5+1:62106, y6+1:47582]	9	T	0.063038	0	0
170921_06.raw	12684	34.9741	12664	602.292	3	1803.85	DECOY_Q9NQA5	Homo sapiens OX=9606	Transient receptor potential cation channel subfamily V member 5	[28 to 41]	IEWGRHSSSQSATR	L,S	IEWGRHSSSQSATR	0	1600.77	9.05339	15	[b2+1, b4+1, b6+1];[y1+1, y5+1, y6+1, y7+1, y8+1, y9+2]	[b2+1:243.13339, b4+1:486.23160, b6+1:779.39929];[y1+1:175.11888, y5+1:562.29690, y6+1:649.32745, y7+1:736.36035, y8+1:823.39247, y9+2:480.72944]	[b2+1:-0.00054, b4+1:-0.00311, b6+1:0.00456];[y1+1:-0.00007, y5+1:0.00255, y6+1:0.00107, y7+1:0.00194, y8+1:0.00203, y9+2:0.00226]	[b2+1:-2.24, b4+1:-6.41, b6+1:5.86];[y1+1:-0.41, y5+1:4.55, y6+1:1.66, y7+1:2.64, y8+1:2.47, y9+2:2.36]	[b2+1:14916, b4+1:118871, b6+1:17904];[y1+1:65659, y5+1:191084, y6+1:107524, y7+1:307955, y8+1:774846, y9+2:287163]	9	D	0.0632806	0	0
171025_06.raw	7774	30.7287	7771	397.204	3	1188.59	P04004	Homo sapiens OX=9606	Vitronectin	[55 to 64]	TAECKPQVTR	Y,G	TAEC[Common Fixed:Carbamidomethyl on C]KPQVTR	1	1188.59	9.05335	0	[b1+1, b2+1];[y1+1, y2+1, y3+1, y4+1, y5+2, y6+1, y7+1]	[b1+1:102.05493, b2+1:173.09220];[y1+1:175.12186, y2+1:276.16647, y3+1:375.23483, y4+1:503.29266, y5+2:300.67689, y6+1:728.44076, y7+1:888.47087]	[b1+1:-0.00002, b2+1:0.00013];[y1+1:0.00290, y2+1:-0.00016, y3+1:-0.00022, y4+1:-0.00096, y5+2:0.00012, y6+1:-0.00059, y7+1:-0.00112]	[b1+1:-0.23, b2+1:0.77];[y1+1:16.68, y2+1:-0.57, y3+1:-0.58, y4+1:-1.91, y5+2:0.19, y6+1:-0.80, y7+1:-1.27]	[b1+1:35665, b2+1:180299];[y1+1:85310, y2+1:42085, y3+1:44441, y4+1:44434, y5+2:32215, y6+1:91099, y7+1:46905]	9	T	0.0632806	0	0
171027_06.raw	8442	35.3102	8440	441.197	2	880.379	Q8N114	Homo sapiens OX=9606	Protein shisa-5	[57 to 63]	CCSDVLK	Y,K	C[Common Fixed:Carbamidomethyl on C]C[Common Fixed:Carbamidomethyl on C]SDVLK	2	880.378	9.05327	0	[b1+1, b2+1, b4+1];[y1+1, y2+1, y3+1, y4+1, y5+1, y6+1]	[b1+1:161.03771, b2+1:321.06717, b4+1:523.12781];[y1+1:147.11263, y2+1:260.19656, y3+1:359.26464, y4+1:474.29089, y5+1:561.32440, y6+1:721.35663]	[b1+1:-0.00021, b2+1:-0.00140, b4+1:0.00026];[y1+1:-0.00018, y2+1:-0.00030, y3+1:-0.00064, y4+1:-0.00133, y5+1:0.00015, y6+1:0.00173]	[b1+1:-1.33, b2+1:-4.39, b4+1:0.50];[y1+1:-1.22, y2+1:-1.17, y3+1:-1.78, y4+1:-2.81, y5+1:0.26, y6+1:2.40]	[b1+1:57359, b2+1:5000, b4+1:10124];[y1+1:42432, y2+1:19814, y3+1:8991, y4+1:4449, y5+1:23893, y6+1:3824]	9	T	0.0632806	0	0
171027_05.raw	14732	56.2959	14730	593.841	2	1185.67	DECOY_Q96CW5	Homo sapiens OX=9606	Gamma-tubulin complex component 3	[323 to 332]	VLEPKLLDML	R,H	VLEPKLLDM[Common Variable:Oxidation on M]L	1	1185.67	9.05289	1	[b2+1, b4+1, b5+1, b6+1, b8+1];[y1+1, y5+1, y8+1, y9+1]	[b2+1:213.15923, b4+1:439.25372, b5+1:567.36102, b6+1:680.43469, b8+1:908.55536];[y1+1:132.10118, y5+1:620.32786, y8+1:974.51772, y9+1:1087.59412]	[b2+1:-0.00052, b4+1:-0.00139, b5+1:0.01095, b6+1:0.00055, b8+1:0.01021];[y1+1:-0.00072, y5+1:-0.00452, y8+1:-0.00497, y9+1:-0.01264]	[b2+1:-2.46, b4+1:-3.17, b5+1:19.33, b6+1:0.82, b8+1:11.25];[y1+1:-5.52, y5+1:-7.29, y8+1:-5.11, y9+1:-11.64]	[b2+1:98446, b4+1:57451, b5+1:59228, b6+1:52835, b8+1:62879];[y1+1:4495, y5+1:31550, y8+1:102148, y9+1:16622]	9	D	0.0635405	0	0
180417_07.raw	29650	67.5314	29647	784.353	4	3133.38	Q7Z5W3	Homo sapiens OX=9606	RNA 5'-monophosphate methyltransferase	[156 to 181]	SVFDIGFCMSITMWIHLNHGDHGLWE	R,F	SVFDIGFC[Common Fixed:Carbamidomethyl on C]M[Common Variable:Oxidation on M]SITM[Common Variable:Oxidation on M]WIHLNHGDHGLWE	3	3133.39	9.05289	1	[b2+1, b6+1, b7+1, b8+1, b24+3, b25+3];[y22+3, y23+3, y24+3]	[b2+1:187.10799, b6+1:619.30597, b7+1:766.37402, b8+1:926.40759, b24+3:934.41832, b25+3:996.45060];[y22+3:896.07007, y23+3:934.41832, y24+3:983.44447]	[b2+1:0.00027, b6+1:-0.00263, b7+1:-0.00299, b8+1:-0.00007, b24+3:-0.02288, b25+3:-0.00533];[y22+3:-0.00428, y23+3:0.01351, y24+3:0.02354]	[b2+1:1.44, b6+1:-4.26, b7+1:-3.91, b8+1:-0.08, b24+3:-8.17, b25+3:-1.79];[y22+3:-1.60, y23+3:4.82, y24+3:7.99]	[b2+1:6671, b6+1:182143, b7+1:12101, b8+1:10511, b24+3:141163, b25+3:743835];[y22+3:25499, y23+3:141163, y24+3:23685]	9	T	0.0635405	0	0
170921_06.raw	3702	13.9258	3665	423.954	4	1691.79	DECOY_Q92995	Homo sapiens OX=9606	Ubiquitin carboxyl-terminal hydrolase 13	[526 to 537]	KLGTYGPGYMPK	N,L	KLGTYGPGYM[Common Variable:Oxidation on M]PK	1	1326.66	9.05277	8	[b1+1, b4+1, b5+1, b7+1];[y1+1, y2+1, y3+1, y4+1, y5+1]	[b1+1:129.10224, b4+1:400.25433, b5+1:563.32666, b7+1:717.38666];[y1+1:147.11252, y2+1:244.16505, y3+1:391.20078, y4+1:554.26999, y5+1:611.29626]	[b1+1:0.00000, b4+1:-0.00111, b5+1:0.00789, b7+1:-0.00634];[y1+1:-0.00029, y2+1:-0.00051, y3+1:-0.00019, y4+1:0.00569, y5+1:0.01050]	[b1+1:0.02, b4+1:-2.79, b5+1:14.02, b7+1:-8.86];[y1+1:-1.96, y2+1:-2.12, y3+1:-0.49, y4+1:10.29, y5+1:17.21]	[b1+1:369169, b4+1:27592, b5+1:29930, b7+1:8231];[y1+1:326696, y2+1:1165876, y3+1:39038, y4+1:183813, y5+1:20690]	9	D	0.0637472	0	0
180417_05.raw	16540	42.0398	16520	975.409	1	974.402	A0A075B6S4	Homo sapiens OX=9606	Immunoglobulin kappa variable 1D-17	[84 to 93]	FSGSGSGTEF	R,T	FSGSGSGTEF	0	974.398	9.05248	0	[b6+1, b7+1, b8+1, b9+1];[y5+1, y6+1, y7+1, y8+1, y9+1]	[b6+1:523.21234, b7+1:580.23071, b8+1:681.28693, b9+1:810.32648];[y5+1:540.22852, y6+1:597.25433, y7+1:684.28625, y8+1:741.30573, y9+1:828.34637]	[b6+1:-0.00236, b7+1:-0.00545, b8+1:0.00308, b9+1:0.00004];[y5+1:-0.00150, y6+1:0.00285, y7+1:0.00274, y8+1:0.00075, y9+1:0.00937]	[b6+1:-4.52, b7+1:-9.42, b8+1:4.53, b9+1:0.05];[y5+1:-2.79, y6+1:4.78, y7+1:4.02, y8+1:1.01, y9+1:11.33]	[b6+1:7971, b7+1:6090, b8+1:24409, b9+1:129759];[y5+1:20605, y6+1:41416, y7+1:26231, y8+1:70728, y9+1:22185]	9	T	0.0637472	0	0
170919_11.raw	5057	16.7453	5036	1173.62	1	1172.61	P01834	Homo sapiens OX=9606	Immunoglobulin kappa constant	[10 to 19]	IFPPSDEQLK	F,S	IFPPSDEQLK	0	1172.61	9.05242	0	[b2+1, b7+1, b9+1];[y3+1, y4+1, y6+1, y7+1, y8+1, y9+1]	[b2+1:261.15884, b7+1:786.36298, b9+1:1027.51245];[y3+1:388.25549, y4+1:517.29723, y6+1:719.35315, y7+1:816.41486, y8+1:913.46014, y9+1:1060.52795]	[b2+1:-0.00091, b7+1:-0.00387, b9+1:0.00296];[y3+1:0.00005, y4+1:-0.00081, y6+1:-0.00386, y7+1:0.00508, y8+1:-0.00240, y9+1:-0.00300]	[b2+1:-3.50, b7+1:-4.93, b9+1:2.89];[y3+1:0.12, y4+1:-1.56, y6+1:-5.37, y7+1:6.23, y8+1:-2.63, y9+1:-2.83]	[b2+1:11000, b7+1:42364, b9+1:99737];[y3+1:42941, y4+1:82304, y6+1:12273, y7+1:69336, y8+1:1349567, y9+1:53367]	9	T	0.0637472	0	0
171025_06.raw	8905	35.3365	8897	650.617	3	1948.83	P78330	Homo sapiens OX=9606	Phosphoserine phosphatase	[149 to 158]	TQPTAESGGK	E,G	TQPTAESGGK	0	974.467	9.05218	13	[b1+1, b2+1, b3+1, b8+1];[y1+1, y2+1, y3+1, y7+1, y8+1]	[b1+1:102.05494, b2+1:230.11299, b3+1:327.16864, b8+1:772.33539];[y1+1:147.11259, y2+1:204.13448, y3+1:261.15604, y7+1:649.32690, y8+1:746.36041]	[b1+1:-0.00002, b2+1:-0.00054, b3+1:0.00234, b8+1:-0.01179];[y1+1:-0.00021, y2+1:0.00021, y3+1:0.00030, y7+1:0.01176, y8+1:-0.00750]	[b1+1:-0.16, b2+1:-2.36, b3+1:7.19, b8+1:-15.28];[y1+1:-1.43, y2+1:1.06, y3+1:1.17, y7+1:18.14, y8+1:-10.06]	[b1+1:27322, b2+1:15942, b3+1:8565, b8+1:29754];[y1+1:47081, y2+1:375431, y3+1:4777, y7+1:825895, y8+1:17614]	9	T	0.0637472	0	0
180417_07.raw	21155	50.8246	21119	397.853	3	1190.54	P01833	Homo sapiens OX=9606	Polymeric immunoglobulin receptor	[480 to 488]	VPCHFPCKF	K,S	VPC[Common Fixed:Carbamidomethyl on C]HFPC[Common Fixed:Carbamidomethyl on C]KF	2	1190.54	9.05218	1	[b2+1];[y1+1, y2+1, y3+1, y4+2, y5+1, y6+1, y7+1, y8+3]	[b2+1:197.12943];[y1+1:166.08673, y2+1:294.18210, y3+1:454.21225, y4+2:276.13685, y5+1:698.33478, y6+1:835.39437, y7+1:995.42456, y8+3:364.83061]	[b2+1:0.00097];[y1+1:0.00048, y2+1:0.00088, y3+1:0.00038, y4+2:0.00178, y5+1:0.00173, y6+1:0.00241, y7+1:0.00196, y8+3:0.00192]	[b2+1:4.95];[y1+1:2.88, y2+1:3.00, y3+1:0.85, y4+2:3.24, y5+1:2.49, y6+1:2.89, y7+1:1.97, y8+3:1.76]	[b2+1:11238];[y1+1:60013, y2+1:81280, y3+1:36900, y4+2:27609, y5+1:53928, y6+1:32418, y7+1:17846, y8+3:49523]	9	T	0.0637472	0	0
170921_06.raw	5945	19.0326	5931	711.32	3	2130.94	DECOY_P07203	Homo sapiens OX=9606	Glutathione peroxidase 1	[2 to 14]	ACSPGQSLLAEID	M,P	AC[Common Fixed:Carbamidomethyl on C]SPGQSLLAEID	1	1359.63	9.0519	45	[b2+1, b3+1, b4+1, b5+1, b10+1, b11+1];[y1+1, y8+1, y11+1]	[b2+1:232.07477, b3+1:319.10666, b4+1:416.15717, b5+1:473.18799, b10+1:985.48541, b11+1:1114.49902];[y1+1:134.04677, y8+1:888.46130, y11+1:1129.59403]	[b2+1:-0.00027, b3+1:-0.00041, b4+1:-0.00267, b5+1:0.00669, b10+1:0.00827, b11+1:-0.02071];[y1+1:0.00198, y8+1:-0.00599, y11+1:0.02048]	[b2+1:-1.17, b3+1:-1.28, b4+1:-6.42, b5+1:14.18, b10+1:8.40, b11+1:-18.60];[y1+1:14.91, y8+1:-6.74, y11+1:18.15]	[b2+1:1167670, b3+1:1296124, b4+1:7168, b5+1:9820, b10+1:772109, b11+1:11384];[y1+1:5378, y8+1:43782, y11+1:67632]	9	D	0.0640067	0	0
170921_06.raw	16216	43.4376	16195	680.357	2	1358.7	P02760	Homo sapiens OX=9606	Protein AMBP	[46 to 57]	NLAIGSTCPWLK	Y,K	NLAIGSTC[Common Fixed:Carbamidomethyl on C]PWLK	1	1358.7	9.05187	19	[b2+1, b3+1, b9+1];[y1+1, y4+1, y7+1, y8+1, y9+1, y10+1]	[b2+1:228.13367, b3+1:299.17133, b9+1:914.43610];[y1+1:147.11198, y4+1:543.33325, y7+1:891.43036, y8+1:948.45892, y9+1:1061.54102, y10+1:1132.57886]	[b2+1:-0.00060, b3+1:-0.00006, b9+1:-0.00393];[y1+1:-0.00082, y4+1:0.00431, y7+1:-0.00894, y8+1:-0.00184, y9+1:-0.00381, y10+1:-0.00308]	[b2+1:-2.65, b3+1:-0.19, b9+1:-4.31];[y1+1:-5.61, y4+1:7.94, y7+1:-10.04, y8+1:-1.94, y9+1:-3.59, y10+1:-2.73]	[b2+1:112453, b3+1:113702, b9+1:9029];[y1+1:9366, y4+1:13908, y7+1:29670, y8+1:189447, y9+1:114668, y10+1:118990]	9	T	0.0640067	0	0
170921_06.raw	9651	27.7605	9635	554.271	3	1659.79	DECOY_Q5JV73	Homo sapiens OX=9606	FERM and PDZ domain-containing protein 3	[582 to 590]	AGNLTTELK	H,R	AGNLTTELK	0	945.513	9.05185	85	[b2+1, b3+1, b4+1, b6+1, b7+1];[y1+1, y2+1, y5+1, y8+1]	[b2+1:129.06544, b3+1:243.10884, b4+1:356.18976, b6+1:558.29785, b7+1:687.33966];[y1+1:147.11241, y2+1:260.19284, y5+1:591.32502, y8+1:875.49176]	[b2+1:-0.00041, b3+1:0.00006, b4+1:-0.00309, b6+1:0.00965, b7+1:0.00886];[y1+1:-0.00039, y2+1:-0.00403, y5+1:-0.00980, y8+1:0.00849]	[b2+1:-3.19, b3+1:0.25, b4+1:-8.69, b6+1:17.31, b7+1:12.91];[y1+1:-2.69, y2+1:-15.54, y5+1:-16.60, y8+1:9.71]	[b2+1:8509, b3+1:8384, b4+1:9658, b6+1:310668, b7+1:241750];[y1+1:24657, y2+1:6034, y5+1:165861, y8+1:29506]	9	D	0.0641238	0	0
171025_06.raw	11434	44.9618	11420	587.312	2	1172.61	P01834	Homo sapiens OX=9606	Immunoglobulin kappa constant	[10 to 19]	IFPPSDEQLK	F,S	IFPPSDEQLK	0	1172.61	9.05162	7	[b2+1, b4+1, b7+1];[y1+1, y2+1, y4+1, y6+1, y7+1, y8+1]	[b2+1:261.15949, b4+1:455.25751, b7+1:786.38232];[y1+1:147.11309, y2+1:260.19507, y4+1:517.29663, y6+1:719.35455, y7+1:816.40950, y8+1:913.46157]	[b2+1:-0.00027, b4+1:-0.00777, b7+1:0.01548];[y1+1:0.00029, y2+1:-0.00180, y4+1:-0.00141, y6+1:-0.00246, y7+1:-0.00027, y8+1:-0.00097]	[b2+1:-1.03, b4+1:-17.12, b7+1:19.71];[y1+1:1.96, y2+1:-6.94, y4+1:-2.73, y6+1:-3.42, y7+1:-0.33, y8+1:-1.06]	[b2+1:86876, b4+1:3455, b7+1:4406];[y1+1:62407, y2+1:4755, y4+1:11641, y6+1:26095, y7+1:170403, y8+1:286921]	9	T	0.0641238	0	0
180417_07.raw	20100	48.8805	20058	559.294	3	1674.86	Q96EH3	Homo sapiens OX=9606	Mitochondrial assembly of ribosomal large subunit protein 1	[94 to 107]	IDMMVSLLRQENAR	D,D	IDMMVSLLRQENAR	0	1674.85	9.05129	125	[b2+1, b7+1, b8+1, b10+2, b11+2];[y1+1, y3+1, y4+1, y11+2]	[b2+1:229.11746, b7+1:790.38513, b8+1:903.47943, b10+2:594.32650, b11+2:658.85028];[y1+1:175.11884, y3+1:360.19736, y4+1:489.23541, y11+2:658.85028]	[b2+1:-0.00082, b7+1:0.00137, b8+1:0.01161, b10+2:0.01822, b11+2:0.02318];[y1+1:-0.00012, y3+1:-0.00164, y4+1:-0.00617, y11+2:-0.01705]	[b2+1:-3.60, b7+1:1.74, b8+1:12.86, b10+2:15.35, b11+2:17.62];[y1+1:-0.67, y3+1:-4.56, y4+1:-12.65, y11+2:-12.96]	[b2+1:16091, b7+1:3164, b8+1:5333, b10+2:67679, b11+2:95940];[y1+1:12184, y3+1:11350, y4+1:2946, y11+2:95940]	9	T	0.0641238	0	0
170919_11.raw	18873	51.8831	18865	533.261	3	1596.76	O15393	Homo sapiens OX=9606	Transmembrane protease serine 2	[471 to 484]	PGVYGNVMVFTDWI	R,Y	PGVYGNVMVFTDWI	0	1596.76	9.05116	0	[b2+1, b3+1, b4+1, b5+1, b10+1];[y1+1, y2+1, y3+1, y4+1]	[b2+1:155.08165, b3+1:254.15125, b4+1:417.21402, b5+1:474.23447, b10+1:1064.51062];[y1+1:132.10129, y2+1:318.18091, y3+1:433.20886, y4+1:534.25098]	[b2+1:0.00015, b3+1:0.00133, b4+1:0.00077, b5+1:-0.00024, b10+1:-0.01274];[y1+1:-0.00062, y2+1:-0.00031, y3+1:0.00070, y4+1:-0.00486]	[b2+1:0.95, b3+1:5.24, b4+1:1.86, b5+1:-0.51, b10+1:-11.98];[y1+1:-4.71, y2+1:-0.98, y3+1:1.62, y4+1:-9.12]	[b2+1:4521, b3+1:2693, b4+1:2866, b5+1:4947, b10+1:4856];[y1+1:15941, y2+1:24767, y3+1:5028, y4+1:128564]	9	T	0.0641238	0	0
171027_05.raw	8883	35.5831	8879	485.732	2	969.45	P10909	Homo sapiens OX=9606	Clusterin	[430 to 437]	FMETVAEK	K,A	FM[Common Variable:Oxidation on M]ETVAEK	1	969.448	9.05108	0	[b2+1, b3+1];[y1+1, y2+1, y3+1, y4+1, y5+1, y6+1, y7+1]	[b2+1:295.11023, b3+1:424.14993];[y1+1:147.11230, y2+1:276.15668, y3+1:347.19168, y4+1:446.25891, y5+1:547.30615, y6+1:676.34966, y7+1:823.38586]	[b2+1:-0.00086, b3+1:-0.00375];[y1+1:-0.00050, y2+1:0.00128, y3+1:-0.00083, y4+1:-0.00201, y5+1:-0.00245, y6+1:-0.00154, y7+1:-0.00073]	[b2+1:-2.93, b3+1:-8.86];[y1+1:-3.42, y2+1:4.65, y3+1:-2.40, y4+1:-4.52, y5+1:-4.49, y6+1:-2.28, y7+1:-0.89]	[b2+1:14103, b3+1:3015];[y1+1:19254, y2+1:9312, y3+1:13286, y4+1:4968, y5+1:16331, y6+1:75236, y7+1:26724]	9	T	0.0641238	0	0
180417_05.raw	17371	43.6381	17355	1053.57	1	1052.56	P0DJD9	Homo sapiens OX=9606	Pepsin A-5	[378 to 388]	ANNQVGLAPVA	R,-	ANNQVGLAPVA	0	1052.56	9.051	0	[b4+1, b5+1, b7+1, b8+1, b9+1, b10+1];[y3+1, y4+1, y7+1]	[b4+1:428.19055, b5+1:527.25183, b7+1:697.36145, b8+1:768.40100, b9+1:865.45929, b10+1:964.52637];[y3+1:286.17667, y4+1:357.21359, y7+1:626.38251]	[b4+1:0.00173, b5+1:-0.00541, b7+1:-0.00131, b8+1:0.00112, b9+1:0.00665, b10+1:0.00531];[y3+1:0.00053, y4+1:0.00035, y7+1:-0.00468]	[b4+1:4.05, b5+1:-10.27, b7+1:-1.89, b8+1:1.46, b9+1:7.69, b10+1:5.51];[y3+1:1.87, y4+1:0.97, y7+1:-7.48]	[b4+1:18736, b5+1:81470, b7+1:143035, b8+1:657491, b9+1:13842, b10+1:120696];[y3+1:57442, y4+1:17766, y7+1:45455]	9	T	0.0641238	0	0
170919_11.raw	3225	12.3754	3202	415.175	3	1242.5	O75882	Homo sapiens OX=9606	Attractin	[722 to 730]	WCNDHCVPR	H,N	WC[Common Fixed:Carbamidomethyl on C]NDHC[Common Fixed:Carbamidomethyl on C]VPR	2	1242.5	9.05083	3	[b1+1];[y1+1, y2+1, y3+1, y4+1, y5+1, y6+1, y7+1, y8+2]	[b1+1:187.08760];[y1+1:175.11894, y2+1:272.17101, y3+1:371.24127, y4+1:531.26990, y5+1:668.33002, y6+1:783.35559, y7+1:897.39459, y8+2:529.21621]	[b1+1:0.00101];[y1+1:-0.00001, y2+1:-0.00071, y3+1:0.00114, y4+1:-0.00088, y5+1:0.00033, y6+1:-0.00104, y7+1:-0.00497, y8+2:-0.00506]	[b1+1:5.43];[y1+1:-0.05, y2+1:-2.62, y3+1:3.08, y4+1:-1.66, y5+1:0.49, y6+1:-1.33, y7+1:-5.54, y8+2:-4.79]	[b1+1:5274];[y1+1:142905, y2+1:97857, y3+1:41946, y4+1:116632, y5+1:38778, y6+1:22663, y7+1:3836, y8+2:133779]	9	T	0.0641238	0	0
180417_07.raw	28686	65.6054	28661	590.27	5	2946.31	Q9UIA9	Homo sapiens OX=9606	Exportin-7	[728 to 742]	GIAFAFNAKTSFMML	R,F	GIAFAFNAKTSFM[Common Variable:Oxidation on M]M[Common Variable:Oxidation on M]L	2	1679.81	9.05066	10	[b2+1, b3+1, b4+1, b5+1];[y1+1, y2+1, y3+1, y4+1, y7+1]	[b2+1:171.11328, b3+1:242.15062, b4+1:389.22012, b5+1:460.25925];[y1+1:132.10193, y2+1:279.13553, y3+1:426.17865, y4+1:573.25056, y7+1:889.42175]	[b2+1:0.00048, b3+1:0.00070, b4+1:0.00179, b5+1:0.00380];[y1+1:0.00002, y2+1:-0.00178, y3+1:0.00595, y4+1:0.00944, y7+1:0.00596]	[b2+1:2.80, b3+1:2.91, b4+1:4.61, b5+1:8.28];[y1+1:0.18, y2+1:-6.39, y3+1:13.98, y4+1:16.50, y7+1:6.71]	[b2+1:3259, b3+1:196127, b4+1:9742, b5+1:100799];[y1+1:12958, y2+1:3849, y3+1:5726, y4+1:16578, y7+1:5309]	9	T	0.0641238	0	0
170921_06.raw	15757	42.3367	15733	925.587	1	924.58	P16278	Homo sapiens OX=9606	Beta-galactosidase	[161 to 168]	WLGVLLPK	K,M	WLGVLLPK	0	924.58	9.05062	0	[b2+1, b4+1, b5+1, b6+1];[y1+1, y2+1, y3+1, y4+1, y6+1]	[b2+1:300.16888, b4+1:456.26389, b5+1:569.34290, b6+1:682.42743];[y1+1:147.11290, y2+1:244.16496, y3+1:357.24750, y4+1:470.33435, y6+1:626.42792]	[b2+1:-0.00177, b4+1:0.00335, b5+1:-0.00170, b6+1:-0.00123];[y1+1:0.00010, y2+1:-0.00061, y3+1:-0.00213, y4+1:0.00065, y6+1:0.00434]	[b2+1:-5.91, b4+1:7.37, b5+1:-2.99, b6+1:-1.80];[y1+1:0.65, y2+1:-2.49, y3+1:-5.99, y4+1:1.39, y6+1:6.95]	[b2+1:11159, b4+1:18593, b5+1:90384, b6+1:192011];[y1+1:4461, y2+1:43340, y3+1:30884, y4+1:11355, y6+1:11241]	9	T	0.0641238	0	0
171027_05.raw	12984	50.056	12980	618.81	2	1235.61	Q9BQG0	Homo sapiens OX=9606	Myb-binding protein 1A	[859 to 869]	SLRSSSSKQEQ	R,D	SLRSSSSKQEQ	0	1235.61	9.05033	6	[b2+1, b6+1, b7+1, b8+1, b9+1];[y1+1, y3+1, y4+1, y7+1]	[b2+1:201.12297, b6+1:618.32031, b7+1:705.34235, b8+1:833.43182, b9+1:961.49585];[y1+1:147.07607, y3+1:404.17929, y4+1:532.27704, y7+1:793.37531]	[b2+1:-0.00040, b6+1:-0.00025, b7+1:-0.01025, b8+1:-0.01573, b9+1:-0.01028];[y1+1:-0.00035, y3+1:0.00170, y4+1:0.00449, y7+1:0.00667]	[b2+1:-1.99, b6+1:-0.41, b7+1:-14.55, b8+1:-18.90, b9+1:-10.71];[y1+1:-2.42, y3+1:4.22, y4+1:8.44, y7+1:8.41]	[b2+1:23489, b6+1:72375, b7+1:3348, b8+1:19770, b9+1:35528];[y1+1:5034, y3+1:10556, y4+1:11269, y7+1:4983]	9	T	0.0641238	0	0
171027_05.raw	12858	49.5755	12856	721.381	2	1440.75	DECOY_Q9GZT9	Homo sapiens OX=9606	Egl nine homolog 1	[364 to 376]	AGESGQCVLKHKK	L,W	AGESGQC[Common Fixed:Carbamidomethyl on C]VLKHKK	1	1440.75	9.05004	0	[b2+1, b3+1, b4+1, b5+1];[y1+1, y8+1, y9+1, y10+1, y11+1]	[b2+1:129.06558, b3+1:258.10788, b4+1:345.13889, b5+1:402.16180];[y1+1:147.11133, y8+1:1040.59692, y9+1:1097.62222, y10+1:1184.65166, y11+1:1313.70569]	[b2+1:-0.00027, b3+1:-0.00057, b4+1:-0.00159, b5+1:-0.00013];[y1+1:-0.00148, y8+1:-0.00642, y9+1:-0.00258, y10+1:-0.00517, y11+1:0.00626]	[b2+1:-2.12, b3+1:-2.20, b4+1:-4.62, b5+1:-0.34];[y1+1:-10.10, y8+1:-6.18, y9+1:-2.36, y10+1:-4.37, y11+1:4.77]	[b2+1:2646, b3+1:83630, b4+1:21645, b5+1:10893];[y1+1:2242, y8+1:58310, y9+1:36130, y10+1:87732, y11+1:4422]	9	D	0.0643824	0	0
171027_05.raw	19217	72.5336	19215	644.299	2	1286.58	Q13401	Homo sapiens OX=9606	Putative postmeiotic segregation increased 2-like protein 3	[31 to 41]	IAYGDVMLENY	K,S	IAYGDVMLENY	0	1286.59	9.04958	1	[b2+1, b5+1, b7+1, b8+1, b9+1];[y1+1, y2+1, y3+1, y4+1]	[b2+1:185.12733, b5+1:520.24634, b7+1:750.34540, b8+1:863.42853, b9+1:992.46136];[y1+1:182.08096, y2+1:296.12354, y3+1:425.16702, y4+1:538.25891]	[b2+1:-0.00112, b5+1:0.00615, b7+1:-0.00369, b8+1:-0.00462, b9+1:-0.01438];[y1+1:-0.00021, y2+1:-0.00056, y3+1:0.00033, y4+1:0.00816]	[b2+1:-6.08, b5+1:11.84, b7+1:-4.93, b8+1:-5.36, b9+1:-14.50];[y1+1:-1.14, y2+1:-1.90, y3+1:0.78, y4+1:15.18]	[b2+1:8496, b5+1:12054, b7+1:21515, b8+1:45890, b9+1:41208];[y1+1:145624, y2+1:86884, y3+1:4644, y4+1:22342]	9	T	0.0643824	0	0
170921_06.raw	4134	14.9137	4110	424.22	3	1269.64	DECOY_O94913	Homo sapiens OX=9606	Pre-mRNA cleavage complex 2 protein Pcf11	[681 to 693]	LGGVPQGGPGEFR	R,L	LGGVPQGGPGEFR	0	1269.65	9.04941	40	[b1+1, b2+1, b3+1, b4+1, b5+1];[y1+1, y2+1, y5+1, y12+2]	[b1+1:114.08994, b2+1:171.11243, b3+1:228.13377, b4+1:327.20334, b5+1:424.25671];[y1+1:175.11870, y2+1:322.18597, y5+1:605.30792, y12+2:579.28370]	[b1+1:-0.00140, b2+1:-0.00038, b3+1:-0.00049, b4+1:0.00066, b5+1:0.00127];[y1+1:-0.00025, y2+1:-0.00139, y5+1:0.00374, y12+2:-0.00967]	[b1+1:-12.36, b2+1:-2.22, b3+1:-2.18, b4+1:2.01, b5+1:3.00];[y1+1:-1.46, y2+1:-4.33, y5+1:6.18, y12+2:-8.36]	[b1+1:4274, b2+1:36768, b3+1:12572, b4+1:32480, b5+1:247796];[y1+1:178193, y2+1:24388, y5+1:9872, y12+2:272284]	9	D	0.0646587	0	0
171027_05.raw	17349	65.6571	17347	579.325	2	1156.64	DECOY_Q00610	Homo sapiens OX=9606	Clathrin heavy chain 1	[1502 to 1512]	NQQASIGTLLL	R,W	NQQASIGTLLL	0	1156.65	9.04902	0	[b1+1, b6+1, b7+1, b8+1, b9+1, b10+1];[y1+1, y2+1, y5+1]	[b1+1:115.04970, b6+1:642.31219, b7+1:699.32825, b8+1:800.38403, b9+1:913.46088, b10+1:1026.54639];[y1+1:132.10176, y2+1:245.18550, y5+1:516.34137]	[b1+1:-0.00051, b6+1:-0.00837, b7+1:-0.01378, b8+1:-0.00567, b9+1:-0.01289, b10+1:-0.01145];[y1+1:-0.00014, y2+1:-0.00047, y5+1:0.00219]	[b1+1:-4.44, b6+1:-13.05, b7+1:-19.74, b8+1:-7.10, b9+1:-14.13, b10+1:-11.16];[y1+1:-1.10, y2+1:-1.92, y5+1:4.26]	[b1+1:5143, b6+1:18729, b7+1:10569, b8+1:16177, b9+1:196351, b10+1:64055];[y1+1:117502, y2+1:45936, y5+1:7987]	9	D	0.0648813	0	0
171027_05.raw	10143	39.9934	10132	496.177	2	990.339	Q12986	Homo sapiens OX=9606	Transcriptional repressor NF-X1	[549 to 557]	SDGFGDFSC	K,L	SDGFGDFSC[Common Fixed:Carbamidomethyl on C]	1	990.339	9.04895	0	[b2+1, b3+1, b7+1, b8+1];[y1+1, y2+1, y6+1, y7+1, y8+1]	[b2+1:203.06598, b3+1:260.08621, b7+1:726.27203, b8+1:813.29749];[y1+1:179.04816, y2+1:266.08008, y6+1:732.26495, y7+1:789.28613, y8+1:904.31020]	[b2+1:-0.00027, b3+1:-0.00150, b7+1:-0.00091, b8+1:-0.00749];[y1+1:-0.00033, y2+1:-0.00044, y6+1:-0.00080, y7+1:-0.00108, y8+1:-0.00395]	[b2+1:-1.33, b3+1:-5.79, b7+1:-1.26, b8+1:-9.22];[y1+1:-1.87, y2+1:-1.66, y6+1:-1.09, y7+1:-1.37, y8+1:-4.38]	[b2+1:62449, b3+1:4243, b7+1:9667, b8+1:10327];[y1+1:53134, y2+1:60026, y6+1:12814, y7+1:135077, y8+1:31394]	9	T	0.0648813	0	0
180417_05.raw	20179	49.1724	20155	409.553	3	1225.64	O75594	Homo sapiens OX=9606	Peptidoglycan recognition protein 1	[186 to 194]	LIQNWPHYR	H,S	LIQNWPHYR	0	1225.64	9.04869	3	[b1+1, b2+1];[y1+1, y2+1, y3+1, y4+2, y5+2, y6+2, y7+1]	[b1+1:114.09113, b2+1:227.17605];[y1+1:175.11942, y2+1:338.18246, y3+1:475.24398, y4+2:286.65146, y5+2:379.69108, y6+2:436.71248, y7+1:1000.48077]	[b1+1:-0.00021, b2+1:0.00064];[y1+1:0.00047, y2+1:0.00018, y3+1:0.00279, y4+2:0.00169, y5+2:0.00161, y6+2:0.00148, y7+1:0.00600]	[b1+1:-1.83, b2+1:2.84];[y1+1:2.71, y2+1:0.55, y3+1:5.87, y4+2:2.95, y5+2:2.12, y6+2:1.70, y7+1:6.00]	[b1+1:1981, b2+1:45757];[y1+1:89170, y2+1:62629, y3+1:77421, y4+2:82520, y5+2:12036, y6+2:9744, y7+1:8645]	9	T	0.0648813	0	0
171027_06.raw	14718	57.802	14715	439.759	2	877.503	P22792	Homo sapiens OX=9606	Carboxypeptidase N subunit 2	[251 to 258]	NAITHLPL	R,S	NAITHLPL	0	877.502	9.04868	0	[b1+1, b2+1, b3+1, b5+1];[y1+1, y2+1, y3+1, y5+1, y6+1]	[b1+1:115.04987, b2+1:186.08720, b3+1:299.17191, b5+1:537.27600];[y1+1:132.10162, y2+1:229.15472, y3+1:342.23779, y5+1:580.34650, y6+1:693.42975]	[b1+1:-0.00033, b2+1:-0.00011, b3+1:0.00052, b5+1:-0.00197];[y1+1:-0.00028, y2+1:0.00005, y3+1:-0.00094, y5+1:0.00117, y6+1:0.00036]	[b1+1:-2.90, b2+1:-0.61, b3+1:1.76, b5+1:-3.68];[y1+1:-2.15, y2+1:0.20, y3+1:-2.75, y5+1:2.03, y6+1:0.52]	[b1+1:3643, b2+1:34474, b3+1:12958, b5+1:8228];[y1+1:12352, y2+1:65621, y3+1:8904, y5+1:17930, y6+1:8807]	9	T	0.0648813	0	0
180417_07.raw	28827	65.9009	28808	798.37	3	2392.09	DECOY_Q01826	Homo sapiens OX=9606	DNA-binding protein SATB1	[120 to 137]	TKQRNEEDSEAPSAVTPQ	R,R	TKQRNEEDSEAPSAVTPQ	0	1985.93	9.04866	17	[b1+1, b7+1, b8+1, b13+1, b16+2];[y1+1, y5+1, y8+1, y14+1]	[b1+1:102.05495, b7+1:886.42542, b8+1:1001.46136, b13+1:1472.65820, b16+2:872.41518];[y1+1:147.07693, y5+1:515.28424, y8+1:770.40350, y14+1:1473.65514]	[b1+1:-0.00000, b7+1:-0.01231, b8+1:-0.00330, b13+1:-0.00299, b16+2:0.00869];[y1+1:0.00052, y5+1:0.00185, y8+1:-0.00079, y14+1:0.02116]	[b1+1:-0.00, b7+1:-13.90, b8+1:-3.30, b13+1:-2.03, b16+2:4.98];[y1+1:3.53, y5+1:3.60, y8+1:-1.03, y14+1:14.37]	[b1+1:8662, b7+1:29681, b8+1:10994, b13+1:136804, b16+2:204829];[y1+1:5992, y5+1:8381, y8+1:56354, y14+1:96179]	9	D	0.0651574	0	0
170921_06.raw	6343	19.975	6332	554.264	3	1659.77	DECOY_Q7Z5P4	Homo sapiens OX=9606	17-beta-hydroxysteroid dehydrogenase 13	[76 to 86]	TFGTNVFVPCL	K,C	TFGTNVFVPC[Common Fixed:Carbamidomethyl on C]L	1	1253.61	9.04853	41	[b1+1, b2+1, b3+1, b4+1];[y1+1, y2+1, y3+1, y4+1, y7+1]	[b1+1:102.05453, b2+1:249.12292, b3+1:306.14417, b4+1:407.18719];[y1+1:132.10182, y2+1:292.13043, y3+1:389.18460, y4+1:488.24731, y7+1:848.41986]	[b1+1:-0.00043, b2+1:-0.00044, b3+1:-0.00067, b4+1:-0.00532];[y1+1:-0.00008, y2+1:-0.00212, y3+1:-0.00072, y4+1:-0.00642, y7+1:-0.01363]	[b1+1:-4.23, b2+1:-1.79, b3+1:-2.19, b4+1:-13.09];[y1+1:-0.63, y2+1:-7.29, y3+1:-1.85, y4+1:-13.17, y7+1:-16.08]	[b1+1:25769, b2+1:59096, b3+1:409118, b4+1:8326];[y1+1:10756, y2+1:64767, y3+1:581999, y4+1:22166, y7+1:29990]	9	D	0.0652353	0	0
171025_06.raw	14538	56.3571	14527	432.739	2	863.463	Q14624	Homo sapiens OX=9606	Inter-alpha-trypsin inhibitor heavy chain H4	[789 to 795]	NPLVWVH	K,A	NPLVWVH	0	863.465	9.0481	0	[b2+1, b3+1, b4+1];[y1+1, y2+1, y3+1, y4+1, y5+1, y6+2]	[b2+1:212.10164, b3+1:325.18719, b4+1:424.24738];[y1+1:156.07663, y2+1:255.14612, y3+1:441.22280, y4+1:540.29181, y5+1:653.37903, y6+2:375.71753]	[b2+1:-0.00133, b3+1:0.00016, b4+1:-0.00807];[y1+1:-0.00012, y2+1:0.00095, y3+1:-0.00168, y4+1:-0.00108, y5+1:0.00207, y6+2:-0.00194]	[b2+1:-6.30, b3+1:0.50, b4+1:-19.07];[y1+1:-0.80, y2+1:3.74, y3+1:-3.83, y4+1:-2.01, y5+1:3.17, y6+2:-2.58]	[b2+1:16649, b3+1:16449, b4+1:4703];[y1+1:108882, y2+1:29853, y3+1:57421, y4+1:88099, y5+1:29811, y6+2:64675]	9	T	0.0652353	0	0
171027_05.raw	13849	53.1685	13847	742.815	2	1483.62	Q1MSJ5	Homo sapiens OX=9606	Centrosome and spindle pole-associated protein 1	[58 to 69]	ELESDPPYMEMK	A,G	ELESDPPYMEM[Common Variable:Oxidation on M]K	1	1483.62	9.048	0	[b1+1, b2+1, b4+1, b5+1];[y3+1, y4+1, y7+1, y8+1, y9+1]	[b1+1:130.04900, b2+1:243.13400, b4+1:459.20848, b5+1:574.23413];[y3+1:423.18372, y4+1:554.23419, y7+1:911.38947, y8+1:1026.41711, y9+1:1113.46375]	[b1+1:-0.00087, b2+1:0.00007, b4+1:-0.00007, b5+1:-0.00137];[y3+1:-0.00708, y4+1:0.00291, y7+1:-0.01067, y8+1:-0.00997, y9+1:0.00464]	[b1+1:-6.77, b2+1:0.29, b4+1:-0.16, b5+1:-2.39];[y3+1:-16.77, y4+1:5.26, y7+1:-11.72, y8+1:-9.72, y9+1:4.17]	[b1+1:1765, b2+1:12537, b4+1:26969, b5+1:15689];[y3+1:2560, y4+1:3245, y7+1:54826, y8+1:159632, y9+1:16081]	9	T	0.0652353	0	0
171027_05.raw	14341	54.9067	14339	678.323	2	1354.63	Q9UHV9	Homo sapiens OX=9606	Prefoldin subunit 2	[63 to 72]	EVDETRKCYR	K,M	EVDETRKC[Common Fixed:Carbamidomethyl on C]YR	1	1354.63	9.04799	0	[b2+1, b3+1, b4+1, b5+1];[y1+1, y5+1, y6+1, y7+1, y8+1]	[b2+1:229.11795, b3+1:344.14453, b4+1:473.18091, b5+1:574.23181];[y1+1:175.11879, y5+1:782.40580, y6+1:883.45367, y7+1:1012.49463, y8+1:1127.52344]	[b2+1:-0.00033, b3+1:-0.00069, b4+1:-0.00691, b5+1:-0.00369];[y1+1:-0.00016, y5+1:-0.00321, y6+1:-0.00301, y7+1:-0.00465, y8+1:-0.00278]	[b2+1:-1.46, b3+1:-2.02, b4+1:-14.64, b5+1:-6.43];[y1+1:-0.93, y5+1:-4.11, y6+1:-3.42, y7+1:-4.59, y8+1:-2.47]	[b2+1:51837, b3+1:20207, b4+1:15907, b5+1:18703];[y1+1:21074, y5+1:63291, y6+1:61652, y7+1:19341, y8+1:89902]	9	T	0.0652353	0	0
171027_05.raw	11865	46.0744	11863	660.358	1	659.35	Q8WWL7	Homo sapiens OX=9606	G2/mitotic-specific cyclin-B3	[657 to 662]	ESLAIQ	K,E	ESLAIQ	0	659.349	9.04789	0	[b1+1, b2+1, b3+1, b4+1, b5+1];[y1+1, y2+1, y3+1, y4+1]	[b1+1:130.05031, b2+1:217.08136, b3+1:330.16397, b4+1:401.19870, b5+1:514.28656];[y1+1:147.07614, y2+1:260.15976, y3+1:331.19919, y4+1:444.27835]	[b1+1:0.00044, b2+1:-0.00054, b3+1:-0.00199, b4+1:-0.00438, b5+1:-0.00058];[y1+1:-0.00028, y2+1:-0.00072, y3+1:0.00159, y4+1:-0.00331]	[b1+1:3.40, b2+1:-2.49, b3+1:-6.05, b4+1:-10.93, b5+1:-1.13];[y1+1:-1.90, y2+1:-2.79, y3+1:4.82, y4+1:-7.47]	[b1+1:2089, b2+1:15132, b3+1:36789, b4+1:93061, b5+1:34380];[y1+1:22942, y2+1:40704, y3+1:11248, y4+1:4237]	9	T	0.0652353	0	0
170921_06.raw	4179	15.0188	4151	484.282	2	966.55	P02765	Homo sapiens OX=9606	Alpha-2-HS-glycoprotein	[91 to 99]	VLDPTPVAR	H,C	VLDPTPVAR	0	966.55	9.04734	49	[b2+1, b3+1];[y1+1, y2+1, y4+1, y5+1, y6+1, y7+1, y8+1]	[b2+1:213.15936, b3+1:328.18573];[y1+1:175.11861, y2+1:246.15492, y4+1:442.27750, y5+1:543.33093, y6+1:640.37653, y7+1:755.40363, y8+1:868.49005]	[b2+1:-0.00039, b3+1:-0.00097];[y1+1:-0.00034, y2+1:-0.00114, y4+1:0.00025, y5+1:0.00601, y6+1:-0.00116, y7+1:-0.00100, y8+1:0.00136]	[b2+1:-1.85, b3+1:-2.96];[y1+1:-1.94, y2+1:-4.66, y4+1:0.57, y5+1:11.08, y6+1:-1.81, y7+1:-1.33, y8+1:1.57]	[b2+1:464382, b3+1:257781];[y1+1:163581, y2+1:12330, y4+1:331596, y5+1:52355, y6+1:878459, y7+1:307167, y8+1:12314]	9	T	0.0652353	0	0
180417_07.raw	18585	46.0393	18568	684.953	3	2051.84	Q8N612	Homo sapiens OX=9606	FTS and Hook-interacting protein	[508 to 523]	QQSLGGSESPGPAPCS	R,P	QQSLGGSESPGPAPC[Common Fixed:Carbamidomethyl on C]S	1	1557.67	9.0471	2	[b1+1, b3+1, b4+1, b6+1, b11+1];[y3+1, y7+1, y10+1, y11+1]	[b1+1:129.06537, b3+1:344.15718, b4+1:457.24216, b6+1:571.28387, b11+1:1028.44958];[y3+1:363.13586, y7+1:685.30878, y10+1:988.42173, y11+1:1045.44299]	[b1+1:-0.00049, b3+1:0.00072, b4+1:0.00163, b6+1:0.00042, b11+1:-0.01474];[y3+1:0.00258, y7+1:0.01139, y10+1:0.01770, y11+1:0.01749]	[b1+1:-3.79, b3+1:2.11, b4+1:3.58, b6+1:0.74, b11+1:-14.35];[y3+1:7.13, y7+1:16.64, y10+1:17.92, y11+1:16.75]	[b1+1:60812, b3+1:573909, b4+1:300079, b6+1:25402, b11+1:21582];[y3+1:22278, y7+1:898227, y10+1:527946, y11+1:27842]	9	T	0.0652353	0	0
171027_05.raw	11865	46.0744	11863	661.331	2	1320.65	Q9Y2E6	Homo sapiens OX=9606	E3 ubiquitin-protein ligase DTX4	[416 to 426]	LTAPSGYKGPQ	R,P	LTAPSGYKGPQ	0	1117.58	9.04699	14	[b2+1, b3+1, b4+1, b5+1, b6+1];[y1+1, y2+1, y3+1, y4+1]	[b2+1:215.13933, b3+1:286.17596, b4+1:383.23572, b5+1:470.25992, b6+1:527.28223];[y1+1:147.07614, y2+1:244.12901, y3+1:301.15009, y4+1:429.24402]	[b2+1:0.00031, b3+1:-0.00017, b4+1:0.00682, b5+1:-0.00100, b6+1:-0.00016];[y1+1:-0.00028, y2+1:-0.00017, y3+1:-0.00056, y4+1:-0.00159]	[b2+1:1.44, b3+1:-0.59, b4+1:17.85, b5+1:-2.13, b6+1:-0.31];[y1+1:-1.90, y2+1:-0.70, y3+1:-1.87, y4+1:-3.71]	[b2+1:5091, b3+1:10416, b4+1:34768, b5+1:76466, b6+1:3221];[y1+1:22942, y2+1:22375, y3+1:17787, y4+1:62628]	9	T	0.0652353	0	0
171027_06.raw	18775	72.5906	18771	644.299	2	1286.58	Q13401	Homo sapiens OX=9606	Putative postmeiotic segregation increased 2-like protein 3	[31 to 41]	IAYGDVMLENY	K,S	IAYGDVMLENY	0	1286.59	9.04642	2	[b2+1, b5+1, b7+1, b8+1, b9+1, b10+1];[y1+1, y2+1, y3+1]	[b2+1:185.12878, b5+1:520.24304, b7+1:750.34875, b8+1:863.43115, b9+1:992.45940, b10+1:1106.51135];[y1+1:182.08119, y2+1:296.12325, y3+1:425.16580]	[b2+1:0.00033, b5+1:0.00285, b7+1:-0.00033, b8+1:-0.00201, b9+1:-0.01634, b10+1:-0.00732];[y1+1:0.00002, y2+1:-0.00085, y3+1:-0.00089]	[b2+1:1.79, b5+1:5.49, b7+1:-0.45, b8+1:-2.33, b9+1:-16.48, b10+1:-6.62];[y1+1:0.12, y2+1:-2.88, y3+1:-2.09]	[b2+1:14287, b5+1:3869, b7+1:25843, b8+1:40749, b9+1:43296, b10+1:13236];[y1+1:148061, y2+1:86279, y3+1:5292]	9	T	0.0652353	0	0
171027_06.raw	11927	47.6941	11921	610.801	2	1219.59	P07911	Homo sapiens OX=9606	Uromodulin	[487 to 498]	VGTMLDGGDLSR	Y,F	VGTMLDGGDLSR	0	1219.59	9.04637	3	[b2+1, b3+1];[y1+1, y2+1, y3+1, y5+1, y6+1, y7+1, y8+1]	[b2+1:157.09634, b3+1:258.14304];[y1+1:175.11815, y2+1:262.14725, y3+1:375.23337, y5+1:547.28369, y6+1:604.30139, y7+1:719.33093, y8+1:832.41815]	[b2+1:-0.00081, b3+1:-0.00180];[y1+1:-0.00080, y2+1:-0.00373, y3+1:-0.00168, y5+1:0.00024, y6+1:-0.00352, y7+1:-0.00093, y8+1:0.00223]	[b2+1:-5.19, b3+1:-6.99];[y1+1:-4.61, y2+1:-14.30, y3+1:-4.48, y5+1:0.44, y6+1:-5.84, y7+1:-1.29, y8+1:2.68]	[b2+1:12218, b3+1:27603];[y1+1:10203, y2+1:3607, y3+1:10198, y5+1:4052, y6+1:24465, y7+1:71298, y8+1:52551]	9	T	0.0652353	0	0
171027_05.raw	12984	50.056	12980	617.8	2	1233.59	Q8N912	Homo sapiens OX=9606	Nutritionally-regulated adipose and cardiac enriched protein homolog	[3 to 13]	TAAGAVSPDSR	R,P	TAAGAVSPDSR	0	1030.5	9.04592	12	[b1+1, b3+1, b5+1, b9+1];[y1+1, y5+1, y6+1, y8+1, y9+1]	[b1+1:102.05450, b3+1:244.13019, b5+1:372.18152, b9+1:770.36698];[y1+1:175.11888, y5+1:561.26764, y6+1:660.32776, y8+1:788.37638, y9+1:859.41522]	[b1+1:-0.00045, b3+1:0.00101, b5+1:-0.00624, b9+1:-0.00093];[y1+1:-0.00007, y5+1:0.00492, y6+1:-0.00337, y8+1:-0.01333, y9+1:-0.01160]	[b1+1:-4.46, b3+1:4.14, b5+1:-16.82, b9+1:-1.21];[y1+1:-0.41, y5+1:8.79, y6+1:-5.11, y8+1:-16.93, y9+1:-13.51]	[b1+1:3516, b3+1:4525, b5+1:3021, b9+1:66439];[y1+1:8415, y5+1:9111, y6+1:3450, y8+1:60997, y9+1:10519]	9	T	0.0652353	0	0
170921_06.raw	11653	32.5072	11637	563.302	3	1686.88	P46013	Homo sapiens OX=9606	Proliferation marker protein Ki-67	[1699 to 1714]	TPKGKSEVPEDLAGFI	R,E	TPKGKSEVPEDLAGFI	0	1686.88	9.04591	8	[b1+1, b2+1, b3+1, b10+1, b12+2, b14+2, b15+2];[y1+1, y2+1]	[b1+1:102.05441, b2+1:199.10681, b3+1:327.20285, b10+1:1053.55892, b12+2:641.34242, b14+2:705.37561, b15+2:778.90070];[y1+1:132.10148, y2+1:279.16910]	[b1+1:-0.00055, b2+1:-0.00091, b3+1:0.00017, b10+1:0.00142, b12+2:0.00906, b14+2:0.01686, b15+2:-0.00138];[y1+1:-0.00043, y2+1:-0.00122]	[b1+1:-5.44, b2+1:-4.58, b3+1:0.52, b10+1:1.35, b12+2:7.07, b14+2:11.97, b15+2:-0.89];[y1+1:-3.25, y2+1:-4.39]	[b1+1:5839, b2+1:14253, b3+1:11068, b10+1:43919, b12+2:51914, b14+2:101750, b15+2:347181];[y1+1:612615, y2+1:50515]	9	T	0.0652353	0	0
180417_07.raw	26660	61.4656	26634	476.927	3	1427.76	DECOY_Q8TBF8	Homo sapiens OX=9606	Protein FAM81A	[183 to 195]	NLLQSIQGEADKI	R,K	NLLQSIQGEADKI	0	1427.76	9.04576	23	[b1+1, b2+1, b3+1, b9+1];[y1+1, y6+1, y8+1, y9+1, y11+2]	[b1+1:115.04989, b2+1:228.13483, b3+1:341.21960, b9+1:983.51044];[y1+1:132.10210, y6+1:632.33667, y8+1:873.46673, y9+1:960.49890, y11+2:601.32579]	[b1+1:-0.00032, b2+1:0.00056, b3+1:0.00127, b9+1:-0.00520];[y1+1:0.00019, y6+1:0.01169, y8+1:-0.00089, y9+1:-0.00075, y11+2:0.00201]	[b1+1:-2.76, b2+1:2.46, b3+1:3.74, b9+1:-5.29];[y1+1:1.46, y6+1:18.51, y8+1:-1.02, y9+1:-0.79, y11+2:1.67]	[b1+1:3825, b2+1:208557, b3+1:17008, b9+1:4275];[y1+1:41278, y6+1:10166, y8+1:77897, y9+1:64264, y11+2:102019]	9	D	0.0654746	0	0
170921_06.raw	4493	15.7295	4471	408.721	2	815.427	Q9Y485	Homo sapiens OX=9606	DmX-like protein 1	[2822 to 2829]	PVTGSMPK	C,P	PVTGSMPK	0	815.421	9.04559	33	[b2+1, b3+1, b4+1, b5+1, b6+1];[y1+1, y2+1, y4+1, y5+1]	[b2+1:197.12811, b3+1:298.17651, b4+1:355.20065, b5+1:442.22980, b6+1:573.26208];[y1+1:147.11272, y2+1:244.16376, y4+1:462.23706, y5+1:519.25562]	[b2+1:-0.00034, b3+1:0.00038, b4+1:0.00306, b5+1:0.00017, b6+1:-0.00802];[y1+1:-0.00009, y2+1:-0.00181, y4+1:-0.00102, y5+1:-0.00393]	[b2+1:-1.74, b3+1:1.28, b4+1:8.63, b5+1:0.39, b6+1:-14.02];[y1+1:-0.60, y2+1:-7.45, y4+1:-2.21, y5+1:-7.58]	[b2+1:45196, b3+1:35447, b4+1:39211, b5+1:553336, b6+1:24403];[y1+1:1537610, y2+1:35840, y4+1:37205, y5+1:1734701]	9	T	0.0654746	0	0
171027_06.raw	11862	47.4698	11858	660.357	1	659.35	Q8WWL7	Homo sapiens OX=9606	G2/mitotic-specific cyclin-B3	[657 to 662]	ESLAIQ	K,E	ESLAIQ	0	659.349	9.04559	0	[b1+1, b2+1, b3+1, b4+1, b5+1];[y1+1, y2+1, y3+1, y4+1]	[b1+1:130.04868, b2+1:217.08086, b3+1:330.16574, b4+1:401.20199, b5+1:514.28760];[y1+1:147.07646, y2+1:260.15909, y3+1:331.19843, y4+1:444.28000]	[b1+1:-0.00119, b2+1:-0.00104, b3+1:-0.00022, b4+1:-0.00109, b5+1:0.00046];[y1+1:0.00004, y2+1:-0.00139, y3+1:0.00083, y4+1:-0.00166]	[b1+1:-9.25, b2+1:-4.82, b3+1:-0.67, b4+1:-2.71, b5+1:0.89];[y1+1:0.30, y2+1:-5.38, y3+1:2.51, y4+1:-3.75]	[b1+1:1873, b2+1:24333, b3+1:23328, b4+1:74696, b5+1:18683];[y1+1:19312, y2+1:32604, y3+1:4505, y4+1:3199]	9	T	0.0654746	0	0
170919_11.raw	5525	17.842	5502	402.546	3	1204.62	DECOY_Q9H7D0	Homo sapiens OX=9606	Dedicator of cytokinesis protein 5	[1542 to 1552]	TIDMVAVGFPR	D,R	TIDMVAVGFPR	0	1204.63	9.04542	0	[b1+1, b2+1, b3+1, b4+1];[y1+1, y2+1, y3+1, y4+1, y5+1]	[b1+1:102.05479, b2+1:215.14040, b3+1:330.16281, b4+1:461.21097];[y1+1:175.11886, y2+1:272.17165, y3+1:419.24117, y4+1:476.26559, y5+1:575.32739]	[b1+1:-0.00016, b2+1:0.00138, b3+1:-0.00315, b4+1:0.00452];[y1+1:-0.00009, y2+1:-0.00007, y3+1:0.00104, y4+1:0.00400, y5+1:-0.00261]	[b1+1:-1.59, b2+1:6.43, b3+1:-9.57, b4+1:9.82];[y1+1:-0.54, y2+1:-0.26, y3+1:2.48, y4+1:8.42, y5+1:-4.55]	[b1+1:46629, b2+1:39162, b3+1:7871, b4+1:8960];[y1+1:278289, y2+1:495290, y3+1:190215, y4+1:23622, y5+1:10020]	9	D	0.0657497	0	0
170921_06.raw	20895	54.8323	20875	786.383	3	2356.13	DECOY_P52569	Homo sapiens OX=9606	Cationic amino acid transporter 2	[549 to 565]	WLEGVTVYTYLYASGTK	A,P	WLEGVTVYTYLYASGTK	0	1949.98	9.04538	22	[b1+1, b2+1, b3+1, b7+1, b10+1];[y1+1, y4+1, y6+1, y7+1]	[b1+1:187.08659, b2+1:300.16968, b3+1:429.21475, b7+1:785.40436, b10+1:1212.59668];[y1+1:147.11288, y4+1:392.21890, y6+1:626.31299, y7+1:739.39124]	[b1+1:0.00000, b2+1:-0.00098, b3+1:0.00151, b7+1:-0.01486, b10+1:0.00313];[y1+1:0.00008, y4+1:0.00492, y6+1:-0.00143, y7+1:-0.00725]	[b1+1:0.02, b2+1:-3.26, b3+1:3.52, b7+1:-18.94, b10+1:2.58];[y1+1:0.55, y4+1:12.58, y6+1:-2.28, y7+1:-9.81]	[b1+1:22724, b2+1:40534, b3+1:10447, b7+1:205353, b10+1:5422];[y1+1:8530, y4+1:53852, y6+1:7403, y7+1:9188]	9	D	0.0660066	0	0
171027_06.raw	18663	72.1773	18659	642.849	2	1283.68	Q6SJ96	Homo sapiens OX=9606	TATA box-binding protein-like protein 2	[307 to 317]	LEGLVLTHQQF	R,S	LEGLVLTHQQF	0	1283.69	9.04538	2	[b4+1, b5+1, b6+1];[y1+1, y4+1, y5+1, y6+1, y7+1, y9+1]	[b4+1:413.23921, b5+1:512.30371, b6+1:625.38446];[y1+1:166.08615, y4+1:559.25757, y5+1:660.30286, y6+1:773.38348, y7+1:872.45715, y9+1:1042.56238]	[b4+1:-0.00025, b5+1:-0.00416, b6+1:-0.00748];[y1+1:-0.00010, y4+1:-0.00475, y5+1:-0.00714, y6+1:-0.01058, y7+1:-0.00532, y9+1:-0.00563]	[b4+1:-0.60, b5+1:-8.14, b6+1:-11.98];[y1+1:-0.63, y4+1:-8.52, y5+1:-10.84, y6+1:-13.70, y7+1:-6.11, y9+1:-5.40]	[b4+1:122371, b5+1:3937, b6+1:3225];[y1+1:38496, y4+1:4596, y5+1:9690, y6+1:10285, y7+1:38157, y9+1:3457]	9	T	0.0660066	0	0
180417_07.raw	28096	64.4032	28073	730.32	3	2187.94	DECOY_Q9UF56	Homo sapiens OX=9606	F-box/LRR-repeat protein 17	[424 to 443]	VADGGAETPAGESTPSSPPP	R,C	VADGGAETPAGESTPSSPPP	0	1822.82	9.0452	17	[b4+1, b10+1, b11+1];[y1+1, y3+1, y4+1, y5+1, y6+1, y8+1]	[b4+1:343.16235, b10+1:869.39276, b11+1:926.40399];[y1+1:116.07049, y3+1:310.17761, y4+1:397.20886, y5+1:484.24271, y6+1:581.29444, y8+1:769.36346]	[b4+1:0.00114, b10+1:-0.00718, b11+1:-0.01741];[y1+1:-0.00012, y3+1:0.00148, y4+1:0.00070, y5+1:0.00252, y6+1:0.00149, y8+1:-0.00920]	[b4+1:3.34, b10+1:-8.26, b11+1:-18.81];[y1+1:-1.02, y3+1:4.79, y4+1:1.77, y5+1:5.21, y6+1:2.57, y8+1:-11.97]	[b4+1:33150, b10+1:13092, b11+1:219128];[y1+1:4868, y3+1:7344, y4+1:264260, y5+1:34268, y6+1:109582, y8+1:29929]	9	D	0.0662816	0	0
171027_06.raw	18693	72.283	18691	644.298	2	1286.58	DECOY_Q96DB2	Homo sapiens OX=9606	Histone deacetylase 11	[190 to 201]	TIDAYACFGGGR	L,D	TIDAYAC[Common Fixed:Carbamidomethyl on C]FGGGR	1	1286.57	9.04495	3	[b1+1, b2+1, b3+1, b4+1, b5+1, b8+1];[y7+1, y8+1, y9+1]	[b1+1:102.05481, b2+1:215.13891, b3+1:330.15958, b4+1:401.20322, b5+1:564.26471, b8+1:942.40430];[y7+1:724.32300, y8+1:887.37732, y9+1:958.41788]	[b1+1:-0.00015, b2+1:-0.00011, b3+1:-0.00639, b4+1:0.00014, b5+1:-0.00170, b8+1:0.00172];[y7+1:0.00348, y8+1:-0.00553, y9+1:-0.00208]	[b1+1:-1.48, b2+1:-0.52, b3+1:-19.40, b4+1:0.35, b5+1:-3.01, b8+1:1.82];[y7+1:4.81, y8+1:-6.24, y9+1:-2.18]	[b1+1:106549, b2+1:77395, b3+1:124315, b4+1:59279, b5+1:30998, b8+1:7758];[y7+1:30296, y8+1:31116, y9+1:58538]	9	D	0.0664835	0	0
170922_04.raw	15157	47.7117	15153	857.45	1	856.442	Q9UBV4	Homo sapiens OX=9606	Protein Wnt-16	[45 to 52]	LGCANLPL	K,N	LGC[Common Fixed:Carbamidomethyl on C]ANLPL	1	856.448	9.04469	0	[b4+1, b5+1, b6+1, b7+1];[y1+1, y2+1, y3+1, y4+1, y5+1]	[b4+1:402.17813, b5+1:516.22009, b6+1:629.30292, b7+1:726.35791];[y1+1:132.10162, y2+1:229.15405, y3+1:342.23474, y4+1:456.28317, y5+1:527.31885]	[b4+1:-0.00244, b5+1:-0.00340, b6+1:-0.00464, b7+1:-0.00241];[y1+1:-0.00028, y2+1:-0.00062, y3+1:-0.00399, y4+1:0.00151, y5+1:0.00007]	[b4+1:-6.07, b5+1:-6.60, b6+1:-7.39, b7+1:-3.32];[y1+1:-2.15, y2+1:-2.70, y3+1:-11.70, y4+1:3.32, y5+1:0.14]	[b4+1:5737, b5+1:27028, b6+1:224198, b7+1:7305];[y1+1:11833, y2+1:20952, y3+1:5469, y4+1:16491, y5+1:25209]	9	T	0.0664835	0	0
180417_07.raw	27539	63.2596	27523	668.967	3	2003.88	Q70IA8	Homo sapiens OX=9606	MOB kinase activator 3C	[71 to 87]	INLIYGTMAERCSETSC	R,P	INLIYGTMAERC[Common Fixed:Carbamidomethyl on C]SETSC[Common Fixed:Carbamidomethyl on C]	2	2003.88	9.04468	9	[b2+1, b3+1, b9+1];[y11+1, y12+1, y13+1, y14+1, y15+2, y16+2]	[b2+1:228.13495, b3+1:341.22055, b9+1:977.50208];[y11+1:1331.51111, y12+1:1388.52344, y13+1:1551.59863, y14+1:1664.64795, y15+2:889.38019, y16+2:946.41658]	[b2+1:0.00068, b3+1:0.00222, b9+1:-0.01039];[y11+1:0.00866, y12+1:-0.00047, y13+1:0.01139, y14+1:-0.02336, y15+2:-0.00227, y16+2:0.02759]	[b2+1:3.00, b3+1:6.52, b9+1:-10.64];[y11+1:6.51, y12+1:-0.34, y13+1:7.35, y14+1:-14.04, y15+2:-1.28, y16+2:14.59]	[b2+1:427191, b3+1:33608, b9+1:28731];[y11+1:88403, y12+1:11473, y13+1:80316, y14+1:44698, y15+2:97031, y16+2:29021]	9	T	0.0664835	0	0
170922_04.raw	14310	44.7154	14305	937.499	2	1872.98	P10909	Homo sapiens OX=9606	Clusterin	[409 to 425]	LFDSDPITVTVPVEVSR	K,K	LFDSDPITVTVPVEVSR	0	1872.98	9.04401	0	[b2+1, b3+1, b5+1, b7+1];[y6+1, y8+1, y9+1, y10+1, y12+1]	[b2+1:261.15848, b3+1:376.18808, b5+1:578.24506, b7+1:788.37531];[y6+1:686.38330, y8+1:886.49841, y9+1:985.56897, y10+1:1086.61777, y12+1:1296.74878]	[b2+1:-0.00128, b3+1:0.00138, b5+1:-0.00061, b7+1:-0.00719];[y6+1:0.00014, y8+1:-0.00084, y9+1:0.00130, y10+1:0.00242, y12+1:-0.00340]	[b2+1:-4.91, b3+1:3.68, b5+1:-1.06, b7+1:-9.13];[y6+1:0.20, y8+1:-0.95, y9+1:1.32, y10+1:2.23, y12+1:-2.62]	[b2+1:3831, b3+1:5607, b5+1:6326, b7+1:7424];[y6+1:39617, y8+1:35778, y9+1:7380, y10+1:26071, y12+1:48786]	9	T	0.0664835	0	0
170919_11.raw	7889	23.6379	7869	666.85	2	1331.69	O75475	Homo sapiens OX=9606	PC4 and SFRS1-interacting protein	[381 to 392]	ASLQVTMQQAQK	L,H	ASLQVTMQQAQK	0	1331.69	9.04382	15	[b2+1, b3+1, b4+1, b6+1];[y1+1, y6+1, y7+1, y9+1, y10+1]	[b2+1:159.07629, b3+1:272.16028, b4+1:400.22025, b6+1:600.33801];[y1+1:147.11180, y6+1:733.36090, y7+1:834.40625, y9+1:1061.52344, y10+1:1174.61267]	[b2+1:-0.00012, b3+1:-0.00020, b4+1:0.00119, b6+1:0.00286];[y1+1:-0.00100, y6+1:-0.00523, y7+1:-0.00756, y9+1:-0.01737, y10+1:-0.01220]	[b2+1:-0.79, b3+1:-0.75, b4+1:2.97, b6+1:4.77];[y1+1:-6.87, y6+1:-7.15, y7+1:-9.08, y9+1:-16.38, y10+1:-10.39]	[b2+1:22780, b3+1:30873, b4+1:45115, b6+1:12662];[y1+1:12255, y6+1:368129, y7+1:119933, y9+1:284333, y10+1:11322]	9	T	0.0664835	0	0
170919_11.raw	7601	22.907	7580	598.293	3	1791.86	DECOY_Q86UW1	Homo sapiens OX=9606	Organic solute transporter subunit alpha	[29 to 38]	TLVTMLFTEL	R,I	TLVTM[Common Variable:Oxidation on M]LFTEL	1	1182.62	9.04379	14	[b1+1, b2+1, b4+1, b5+1, b7+1];[y1+1, y4+1, y5+1, y6+1]	[b1+1:102.05472, b2+1:215.13864, b4+1:415.25439, b5+1:562.29517, b7+1:822.43292];[y1+1:132.10188, y4+1:509.25568, y5+1:622.33624, y6+1:769.36523]	[b1+1:-0.00024, b2+1:-0.00038, b4+1:-0.00072, b5+1:0.00466, b7+1:-0.01007];[y1+1:-0.00002, y4+1:-0.00491, y5+1:-0.00841, y6+1:-0.01482]	[b1+1:-2.34, b2+1:-1.76, b4+1:-1.73, b5+1:8.29, b7+1:-12.25];[y1+1:-0.17, y4+1:-9.67, y5+1:-13.54, y6+1:-19.29]	[b1+1:36286, b2+1:108901, b4+1:489715, b5+1:10178, b7+1:9974];[y1+1:13975, y4+1:10431, y5+1:9034, y6+1:10580]	9	D	0.0667033	0	0
170921_06.raw	4257	15.2124	4225	514.221	3	1539.64	Q9NSA3	Homo sapiens OX=9606	Beta-catenin-interacting protein 1	[43 to 50]	TYAGVVNS	R,Q	TYAGVVNS	0	809.392	9.04377	164	[b1+1, b2+1, b3+1, b5+1, b6+1, b7+1];[y5+1, y6+1, y7+1]	[b1+1:102.05486, b2+1:265.11847, b3+1:336.15598, b5+1:492.24548, b6+1:591.30977, b7+1:705.35321];[y5+1:475.25043, y6+1:546.29333, y7+1:709.35889]	[b1+1:-0.00009, b2+1:0.00019, b3+1:0.00058, b5+1:0.00021, b6+1:-0.00392, b7+1:-0.00341];[y5+1:-0.00066, y6+1:0.00513, y7+1:0.00736]	[b1+1:-0.91, b2+1:0.70, b3+1:1.72, b5+1:0.42, b6+1:-6.63, b7+1:-4.84];[y5+1:-1.39, y6+1:9.41, y7+1:10.38]	[b1+1:33619, b2+1:14081, b3+1:26311, b5+1:31611, b6+1:1655472, b7+1:250502];[y5+1:28515, y6+1:9424, y7+1:11221]	9	T	0.0667033	0	0
171027_05.raw	9984	39.4389	9980	493.199	2	984.384	P02768	Homo sapiens OX=9606	Serum albumin	[585 to 592]	ADDKETCF	K,A	ADDKETC[Common Fixed:Carbamidomethyl on C]F	1	984.386	9.04368	0	[b2+1, b5+1, b6+1, b7+1];[y1+1, y2+1, y3+1, y6+1, y7+1]	[b2+1:187.07103, b5+1:559.22870, b6+1:660.28540, b7+1:820.31970];[y1+1:166.08586, y2+1:326.11658, y3+1:427.16135, y6+1:799.32909, y7+1:914.35657]	[b2+1:-0.00030, b5+1:-0.00713, b6+1:0.00189, b7+1:0.00554];[y1+1:-0.00039, y2+1:-0.00033, y3+1:-0.00324, y6+1:0.00001, y7+1:0.00054]	[b2+1:-1.63, b5+1:-12.78, b6+1:2.87, b7+1:6.76];[y1+1:-2.39, y2+1:-1.00, y3+1:-7.59, y6+1:0.01, y7+1:0.59]	[b2+1:18214, b5+1:8099, b6+1:18917, b7+1:20618];[y1+1:46909, y2+1:16902, y3+1:3408, y6+1:32120, y7+1:23521]	9	T	0.0667033	0	0
170919_11.raw	4492	15.413	4460	423.247	2	844.48	O76054	Homo sapiens OX=9606	SEC14-like protein 2	[216 to 223]	KIMVLGAN	K,W	KIMVLGAN	0	844.484	9.04368	0	[b1+1, b2+1, b3+1, b4+1, b5+1];[y1+1, y2+1, y3+1, y4+1]	[b1+1:129.10205, b2+1:242.18742, b3+1:373.21970, b4+1:472.29266, b5+1:585.37225];[y1+1:133.06042, y2+1:204.09799, y3+1:261.12378, y4+1:374.20932]	[b1+1:-0.00019, b2+1:0.00112, b3+1:-0.00709, b4+1:-0.00254, b5+1:-0.00701];[y1+1:-0.00034, y2+1:0.00011, y3+1:0.00443, y4+1:0.00591]	[b1+1:-1.47, b2+1:4.64, b3+1:-19.05, b4+1:-5.39, b5+1:-12.00];[y1+1:-2.60, y2+1:0.54, y3+1:17.04, y4+1:15.84]	[b1+1:148618, b2+1:7335, b3+1:57403, b4+1:261789, b5+1:291434];[y1+1:10261, y2+1:9468, y3+1:60100, y4+1:8302]	9	T	0.0667033	0	0
170921_06.raw	11083	31.1784	11070	400.224	3	1197.65	DECOY_Q9ULJ7	Homo sapiens OX=9606	Ankyrin repeat domain-containing protein 50	[1331 to 1341]	QLSAPSSPWLL	R,E	QLSAPSSPWLL	0	1197.64	9.04362	26	[b1+1, b2+1, b3+1, b5+1, b9+1];[y1+1, y2+1, y6+1, y9+1]	[b1+1:129.06566, b2+1:242.15103, b3+1:329.17825, b5+1:497.27026, b9+1:954.47669];[y1+1:132.10172, y2+1:245.18555, y6+1:702.39484, y9+1:957.49237]	[b1+1:-0.00020, b2+1:0.00111, b3+1:-0.00369, b5+1:-0.00156, b9+1:0.00873];[y1+1:-0.00019, y2+1:-0.00042, y6+1:0.01273, y9+1:-0.01164]	[b1+1:-1.53, b2+1:4.62, b3+1:-11.25, b5+1:-3.14, b9+1:9.16];[y1+1:-1.45, y2+1:-1.73, y6+1:18.16, y9+1:-12.17]	[b1+1:4661, b2+1:5044, b3+1:2920, b5+1:4116, b9+1:134124];[y1+1:317606, y2+1:118993, y6+1:4550, y9+1:4828]	9	D	0.0669778	0	0
170919_08.raw	5788	19.3522	5773	708.31	3	2121.91	DECOY_P16219	Homo sapiens OX=9606	Short-chain specific acyl-CoA dehydrogenase, mitochondrial	[295 to 307]	NVSMIVGTSACGR	N,S	NVSMIVGTSAC[Common Fixed:Carbamidomethyl on C]GR	1	1350.64	9.04361	3	[b1+1, b2+1, b3+1, b8+1];[y1+1, y4+1, y6+1, y7+1, y10+1]	[b1+1:115.04990, b2+1:214.11816, b3+1:301.15393, b8+1:802.42626];[y1+1:175.11832, y4+1:463.20114, y6+1:651.27875, y7+1:708.31616, y10+1:1051.51990]	[b1+1:-0.00031, b2+1:-0.00045, b3+1:0.00328, b8+1:0.01351];[y1+1:-0.00064, y4+1:-0.00704, y6+1:-0.00914, y7+1:0.00681, y10+1:0.01759]	[b1+1:-2.70, b2+1:-2.13, b3+1:10.94, b8+1:16.85];[y1+1:-3.65, y4+1:-15.22, y6+1:-14.05, y7+1:9.63, y10+1:16.74]	[b1+1:3769, b2+1:17462, b3+1:5841, b8+1:17795];[y1+1:3848, y4+1:8250, y6+1:6613, y7+1:521255, y10+1:7044]	9	D	0.0672338	0	0
171027_06.raw	13016	51.6885	13013	638.283	2	1274.55	P10451	Homo sapiens OX=9606	Osteopontin	[210 to 220]	DLNAPSDWDSR	Q,G	DLNAPSDWDSR	0	1274.55	9.04335	0	[b2+1, b3+1, b4+1];[y1+1, y2+1, y4+1, y7+1, y8+1, y9+1]	[b2+1:229.11766, b3+1:343.16010, b4+1:414.20163];[y1+1:175.11891, y2+1:262.15131, y4+1:563.24927, y7+1:862.36639, y8+1:933.41284, y9+1:1047.45691]	[b2+1:-0.00062, b3+1:-0.00112, b4+1:0.00330];[y1+1:-0.00004, y2+1:0.00033, y4+1:-0.00797, y7+1:-0.00258, y8+1:0.00676, y9+1:0.00790]	[b2+1:-2.73, b3+1:-3.26, b4+1:8.00];[y1+1:-0.23, y2+1:1.25, y4+1:-14.17, y7+1:-2.99, y8+1:7.25, y9+1:7.55]	[b2+1:13778, b3+1:51227, b4+1:11778];[y1+1:2568, y2+1:4421, y4+1:3427, y7+1:55234, y8+1:11514, y9+1:10059]	9	T	0.0672338	0	0
180417_05.raw	18548	45.9683	18533	409.214	3	1224.62	DECOY_Q99958	Homo sapiens OX=9606	Forkhead box protein C2	[212 to 224]	AGPSLEGGPPSTR	G,L	AGPSLEGGPPSTR	0	1224.61	9.04334	9	[b2+1, b3+1, b8+1];[y1+1, y2+1, y3+1, y6+1, y7+1, y8+2]	[b2+1:129.06569, b3+1:226.12039, b8+1:669.32648];[y1+1:175.11931, y2+1:276.17186, y3+1:363.19354, y6+1:614.32251, y7+1:671.34381, y8+2:400.70161]	[b2+1:-0.00016, b3+1:0.00177, b8+1:0.00625];[y1+1:0.00036, y2+1:0.00523, y3+1:-0.00512, y6+1:-0.00314, y7+1:-0.00330, y8+2:0.00623]	[b2+1:-1.29, b3+1:7.88, b8+1:9.35];[y1+1:2.05, y2+1:19.01, y3+1:-14.13, y6+1:-5.12, y7+1:-4.93, y8+2:7.80]	[b2+1:3269, b3+1:18705, b8+1:3657];[y1+1:129076, y2+1:44206, y3+1:17988, y6+1:13094, y7+1:9470, y8+2:278950]	9	D	0.0674897	0	0
171027_06.raw	11090	44.6759	11086	537.288	2	1072.56	P02768	Homo sapiens OX=9606	Serum albumin	[139 to 147]	LVRPEVDVM	R,C	LVRPEVDVM[Common Variable:Oxidation on M]	1	1072.56	9.04329	0	[b2+1, b3+1, b5+1, b6+1, b7+1, b8+1];[y1+1, y2+1, y7+1]	[b2+1:213.15977, b3+1:369.26016, b5+1:595.35840, b6+1:694.42297, b7+1:809.44885, b8+1:908.52295];[y1+1:166.05295, y2+1:265.12067, y7+1:861.41229]	[b2+1:0.00002, b3+1:-0.00070, b5+1:0.00218, b6+1:-0.00166, b7+1:-0.00273, b8+1:0.00296];[y1+1:-0.00029, y2+1:-0.00099, y7+1:-0.00119]	[b2+1:0.10, b3+1:-1.91, b5+1:3.66, b6+1:-2.40, b7+1:-3.37, b8+1:3.26];[y1+1:-1.77, y2+1:-3.74, y7+1:-1.38]	[b2+1:3620, b3+1:8351, b5+1:4543, b6+1:10369, b7+1:80553, b8+1:36188];[y1+1:65281, y2+1:16096, y7+1:8392]	9	T	0.0674897	0	0
170921_06.raw	20192	53.0364	20175	712.661	3	2134.96	DECOY_Q96D09	Homo sapiens OX=9606	G-protein coupled receptor-associated sorting protein 2	[676 to 687]	TVSGSEATALPW	K,A	TVSGSEATALPW	0	1217.59	9.04327	17	[b1+1, b2+1, b3+1, b5+1, b7+1];[y1+1, y2+1, y4+1, y8+1]	[b1+1:102.05460, b2+1:201.12350, b3+1:288.15811, b5+1:432.21063, b7+1:632.29510];[y1+1:205.09711, y2+1:302.14951, y4+1:486.27182, y8+1:874.42706]	[b1+1:-0.00035, b2+1:0.00014, b3+1:0.00271, b5+1:0.00174, b7+1:0.00651];[y1+1:-0.00004, y2+1:-0.00041, y4+1:0.00072, y8+1:-0.00345]	[b1+1:-3.48, b2+1:0.68, b3+1:9.45, b5+1:4.04, b7+1:10.31];[y1+1:-0.20, y2+1:-1.37, y4+1:1.49, y8+1:-3.95]	[b1+1:7910, b2+1:33592, b3+1:5864, b5+1:6426, b7+1:5080];[y1+1:113783, y2+1:16988, y4+1:29307, y8+1:5379]	9	D	0.0677455	0	0
171027_06.raw	10804	43.6735	10802	506.793	2	1011.57	P02647	Homo sapiens OX=9606	Apolipoprotein A-I	[231 to 239]	AKPALEDLR	K,Q	AKPALEDLR	0	1011.57	9.04304	1	[b2+1, b7+1];[y1+1, y2+1, y3+1, y4+1, y5+1, y6+1, y7+1]	[b2+1:200.13881, b7+1:725.38000];[y1+1:175.11858, y2+1:288.20224, y3+1:403.22406, y4+1:532.27356, y5+1:645.35815, y6+1:716.39307, y7+1:813.44534]	[b2+1:-0.00054, b7+1:-0.00283];[y1+1:-0.00038, y2+1:-0.00078, y3+1:-0.00590, y4+1:0.00101, y5+1:0.00154, y6+1:-0.00066, y7+1:-0.00116]	[b2+1:-2.73, b7+1:-3.90];[y1+1:-2.16, y2+1:-2.70, y3+1:-14.67, y4+1:1.90, y5+1:2.39, y6+1:-0.93, y7+1:-1.42]	[b2+1:22394, b7+1:4095];[y1+1:9428, y2+1:28046, y3+1:2540, y4+1:3004, y5+1:9418, y6+1:13339, y7+1:106569]	9	T	0.0677455	0	0
170921_06.raw	10970	30.9167	10942	865.467	1	864.46	DECOY_Q6DN14	Homo sapiens OX=9606	Multiple C2 and transmembrane domain-containing protein 1	[734 to 740]	LTIDLQY	R,M	LTIDLQY	0	864.459	9.04302	0	[b2+1, b3+1, b4+1, b5+1];[y1+1, y2+1, y3+1, y4+1, y5+1]	[b2+1:215.13841, b3+1:328.22235, b4+1:443.24472, b5+1:556.33478];[y1+1:182.08131, y2+1:310.13950, y3+1:423.22253, y4+1:538.24933, y5+1:651.34058]	[b2+1:-0.00061, b3+1:-0.00073, b4+1:-0.00531, b5+1:0.00069];[y1+1:0.00014, y2+1:-0.00025, y3+1:-0.00128, y4+1:-0.00143, y5+1:0.00576]	[b2+1:-2.83, b3+1:-2.23, b4+1:-12.00, b5+1:1.24];[y1+1:0.80, y2+1:-0.81, y3+1:-3.02, y4+1:-2.65, y5+1:8.85]	[b2+1:224645, b3+1:276650, b4+1:9430, b5+1:104893];[y1+1:9459, y2+1:74064, y3+1:11690, y4+1:94386, y5+1:61475]	9	D	0.0680197	0	0
170921_06.raw	5944	19.0303	5931	556.304	2	1110.59	DECOY_Q9Y5G6	Homo sapiens OX=9606	Protocadherin gamma-A7	[675 to 685]	TGVPVNEPVTV	R,Q	TGVPVNEPVTV	0	1110.59	9.0426	54	[b1+1, b2+1, b4+1, b7+1, b8+1, b9+1];[y2+1, y4+1, y7+1]	[b1+1:102.05470, b2+1:159.07690, b4+1:355.19620, b7+1:697.35124, b8+1:794.40594, b9+1:893.47128];[y2+1:219.13310, y4+1:415.25214, y7+1:757.42065]	[b1+1:-0.00025, b2+1:0.00049, b4+1:-0.00140, b7+1:-0.00029, b8+1:0.00165, b9+1:-0.00143];[y2+1:-0.00083, y4+1:-0.00298, y7+1:0.01161]	[b1+1:-2.50, b2+1:3.07, b4+1:-3.95, b7+1:-0.41, b8+1:2.08, b9+1:-1.60];[y2+1:-3.81, y4+1:-7.18, y7+1:15.35]	[b1+1:53208, b2+1:10835, b4+1:21554, b7+1:739335, b8+1:18549, b9+1:684548];[y2+1:327900, y4+1:11933, y7+1:318818]	9	D	0.0682379	0	0
171027_06.raw	11520	46.2135	11518	661.331	2	1320.65	Q9Y2E6	Homo sapiens OX=9606	E3 ubiquitin-protein ligase DTX4	[416 to 426]	LTAPSGYKGPQ	R,P	LTAPSGYKGPQ	0	1117.58	9.04255	3	[b2+1, b3+1, b4+1, b5+1, b6+1];[y1+1, y2+1, y3+1, y4+1]	[b2+1:215.13991, b3+1:286.17630, b4+1:383.23648, b5+1:470.26016, b6+1:527.28278];[y1+1:147.07597, y2+1:244.13049, y3+1:301.15216, y4+1:429.24451]	[b2+1:0.00089, b3+1:0.00017, b4+1:0.00758, b5+1:-0.00076, b6+1:0.00039];[y1+1:-0.00045, y2+1:0.00131, y3+1:0.00151, y4+1:-0.00110]	[b2+1:4.15, b3+1:0.59, b4+1:19.84, b5+1:-1.63, b6+1:0.74];[y1+1:-3.05, y2+1:5.39, y3+1:5.05, y4+1:-2.57]	[b2+1:3080, b3+1:10600, b4+1:25965, b5+1:72568, b6+1:8309];[y1+1:26261, y2+1:4851, y3+1:4591, y4+1:50325]	9	T	0.0682379	0	0
171027_05.raw	10618	41.6507	10613	440.724	2	879.434	P02768	Homo sapiens OX=9606	Serum albumin	[250 to 257]	AEFAEVSK	K,L	AEFAEVSK	0	879.434	9.04243	0	[b2+1, b3+1];[y1+1, y2+1, y3+1, y4+1, y5+1, y6+1, y7+1]	[b2+1:201.08690, b3+1:348.15546];[y1+1:147.11264, y2+1:234.14394, y3+1:333.21457, y4+1:462.25765, y5+1:533.29279, y6+1:680.36102, y7+1:809.41760]	[b2+1:-0.00009, b3+1:0.00006];[y1+1:-0.00016, y2+1:-0.00089, y3+1:0.00132, y4+1:0.00181, y5+1:-0.00017, y6+1:-0.00035, y7+1:0.01364]	[b2+1:-0.43, b3+1:0.17];[y1+1:-1.12, y2+1:-3.82, y3+1:3.98, y4+1:3.92, y5+1:-0.32, y6+1:-0.51, y7+1:16.88]	[b2+1:44425, b3+1:18297];[y1+1:33266, y2+1:18799, y3+1:16318, y4+1:10631, y5+1:21587, y6+1:65597, y7+1:9274]	9	T	0.0682379	0	0
170921_06.raw	12847	35.4076	12825	989.551	1	988.544	Q9Y5Z0	Homo sapiens OX=9606	Beta-secretase 2	[300 to 309]	AIVDSGTTLL	K,R	AIVDSGTTLL	0	988.544	9.04239	0	[b2+1, b3+1, b4+1, b5+1, b8+1, b9+1];[y6+1, y7+1, y8+1]	[b2+1:185.12804, b3+1:284.19760, b4+1:399.22275, b5+1:486.25574, b8+1:745.36401, b9+1:858.44906];[y6+1:591.33337, y7+1:706.35889, y8+1:805.42511]	[b2+1:-0.00042, b3+1:0.00073, b4+1:-0.00106, b5+1:-0.00010, b8+1:-0.00865, b9+1:-0.00766];[y6+1:-0.00144, y7+1:-0.00287, y8+1:-0.00507]	[b2+1:-2.27, b3+1:2.59, b4+1:-2.67, b5+1:-0.21, b8+1:-11.62, b9+1:-8.94];[y6+1:-2.45, y7+1:-4.08, y8+1:-6.30]	[b2+1:110336, b3+1:106002, b4+1:148261, b5+1:32361, b8+1:2366691, b9+1:1714032];[y6+1:393905, y7+1:387007, y8+1:269672]	9	T	0.0682379	0	0
180417_07.raw	25842	59.8636	25824	662.325	3	1983.95	DECOY_Q92952	Homo sapiens OX=9606	Small conductance calcium-activated potassium channel protein 1	[498 to 510]	AVVVQLGPSHPPQ	K,P	AVVVQLGPSHPPQ	0	1327.72	9.04226	53	[b2+1, b3+1, b4+1, b5+1];[y1+1, y2+1, y3+1, y6+1, y8+1]	[b2+1:171.11247, b3+1:270.18155, b4+1:369.25061, b5+1:497.31531];[y1+1:147.07632, y2+1:244.13042, y3+1:341.17972, y6+1:662.32959, y8+1:832.42969]	[b2+1:-0.00033, b3+1:0.00033, b4+1:0.00098, b5+1:0.00710];[y1+1:-0.00009, y2+1:0.00123, y3+1:-0.00223, y6+1:0.00394, y8+1:-0.00149]	[b2+1:-1.95, b3+1:1.23, b4+1:2.66, b5+1:14.30];[y1+1:-0.64, y2+1:5.08, y3+1:-6.55, y6+1:5.96, y8+1:-1.79]	[b2+1:4569, b3+1:5068, b4+1:11869, b5+1:3403];[y1+1:5018, y2+1:12119, y3+1:4816, y6+1:330407, y8+1:4218]	9	D	0.0684932	0	0
170921_06.raw	9462	27.291	9450	403.208	2	804.401	Q12907	Homo sapiens OX=9606	Vesicular integral-membrane protein VIP36	[292 to 298]	IEPSVNF	K,L	IEPSVNF	0	804.402	9.04225	3	[b2+1, b4+1, b5+1, b6+1];[y1+1, y2+1, y3+1, y4+1, y5+1]	[b2+1:243.13333, b4+1:427.21771, b5+1:526.28979, b6+1:640.32501];[y1+1:166.08594, y2+1:280.12973, y3+1:379.19708, y4+1:466.23672, y5+1:563.28180]	[b2+1:-0.00060, b4+1:-0.00101, b5+1:0.00266, b6+1:-0.00505];[y1+1:-0.00032, y2+1:0.00055, y3+1:-0.00051, y4+1:0.00710, y5+1:-0.00059]	[b2+1:-2.49, b4+1:-2.38, b5+1:5.05, b6+1:-7.91];[y1+1:-1.92, y2+1:1.96, y3+1:-1.36, y4+1:15.26, y5+1:-1.05]	[b2+1:169610, b4+1:90371, b5+1:24434, b6+1:14279];[y1+1:244520, y2+1:42606, y3+1:3411, y4+1:3412, y5+1:29315]	9	T	0.0684932	0	0
171027_05.raw	19142	72.2512	19140	644.297	2	1286.58	DECOY_Q96DB2	Homo sapiens OX=9606	Histone deacetylase 11	[190 to 201]	TIDAYACFGGGR	L,D	TIDAYAC[Common Fixed:Carbamidomethyl on C]FGGGR	1	1286.57	9.0422	1	[b1+1, b2+1, b3+1, b4+1, b5+1, b8+1];[y7+1, y8+1, y9+1]	[b1+1:102.05488, b2+1:215.13903, b3+1:330.15942, b4+1:401.20271, b5+1:564.26514, b8+1:942.41223];[y7+1:724.32697, y8+1:887.37114, y9+1:958.41443]	[b1+1:-0.00008, b2+1:0.00001, b3+1:-0.00654, b4+1:-0.00037, b5+1:-0.00127, b8+1:0.00965];[y7+1:0.00745, y8+1:-0.01171, y9+1:-0.00553]	[b1+1:-0.76, b2+1:0.05, b3+1:-19.86, b4+1:-0.92, b5+1:-2.25, b8+1:10.25];[y7+1:10.29, y8+1:-13.21, y9+1:-5.78]	[b1+1:138683, b2+1:42884, b3+1:145554, b4+1:84766, b5+1:38542, b8+1:9726];[y7+1:39807, y8+1:29538, y9+1:63729]	9	D	0.0687671	0	0
170921_06.raw	26806	73.8877	26804	743.687	3	2228.04	DECOY_Q8N0Y7	Homo sapiens OX=9606	Probable phosphoglycerate mutase 4	[62 to 74]	AIGQLSNGHAAIL	K,V	AIGQLSNGHAAIL	0	1263.69	9.04213	2	[b2+1, b3+1, b7+1, b8+1];[y1+1, y2+1, y4+1, y8+1, y9+1]	[b2+1:185.12781, b3+1:242.14677, b7+1:684.37079, b8+1:741.39258];[y1+1:132.10161, y2+1:245.18484, y4+1:387.26770, y8+1:782.41895, y9+1:895.49554]	[b2+1:-0.00065, b3+1:-0.00314, b7+1:0.00327, b8+1:0.00360];[y1+1:-0.00030, y2+1:-0.00112, y4+1:0.00750, y8+1:0.00342, y9+1:-0.00405]	[b2+1:-3.51, b3+1:-13.04, b7+1:4.79, b8+1:4.86];[y1+1:-2.26, y2+1:-4.61, y4+1:19.43, y8+1:4.37, y9+1:-4.53]	[b2+1:8743, b3+1:5222, b7+1:6228, b8+1:8487];[y1+1:81076, y2+1:141039, y4+1:23070, y8+1:24517, y9+1:9796]	9	D	0.0690222	0	0
171027_05.raw	9434	37.4863	9430	559.268	2	1116.52	Q96JM3	Homo sapiens OX=9606	Chromosome alignment-maintaining phosphoprotein 1	[325 to 335]	SNPSASSGPWK	K,P	SNPSASSGPWK	0	1116.52	9.04196	0	[b2+1, b3+1, b5+1, b9+1, b10+1];[y1+1, y2+1, y4+1, y6+1]	[b2+1:202.08241, b3+1:299.13531, b5+1:457.20700, b9+1:785.33725, b10+1:971.40990];[y1+1:147.11258, y2+1:333.19211, y4+1:487.27496, y6+1:661.32762]	[b2+1:0.00018, b3+1:0.00032, b5+1:0.00286, b9+1:-0.00517, b10+1:-0.01183];[y1+1:-0.00022, y2+1:-0.00001, y4+1:0.00862, y6+1:-0.00278]	[b2+1:0.90, b3+1:1.07, b5+1:6.27, b9+1:-6.59, b10+1:-12.19];[y1+1:-1.54, y2+1:-0.02, y4+1:17.72, y6+1:-4.21]	[b2+1:8466, b3+1:10818, b5+1:12720, b9+1:38316, b10+1:16259];[y1+1:59382, y2+1:91608, y4+1:2814, y6+1:33164]	9	T	0.0690222	0	0
170921_06.raw	11856	33.0011	11836	702.344	4	2805.35	DECOY_P27708	Homo sapiens OX=9606	CAD protein	[879 to 894]	TGLSAYLSYGLSELLR	A,V	TGLSAYLSYGLSELLR	0	1741.93	9.04183	4	[b1+1, b2+1, b3+1, b12+1, b14+2];[y1+1, y2+1, y3+1, y4+1]	[b1+1:102.05393, b2+1:159.07939, b3+1:272.15848, b12+1:1213.60706, b14+2:728.36947];[y1+1:175.11861, y2+1:288.20245, y3+1:401.28571, y4+1:530.32898]	[b1+1:-0.00102, b2+1:0.00297, b3+1:-0.00200, b12+1:-0.00287, b14+2:-0.00493];[y1+1:-0.00035, y2+1:-0.00056, y3+1:-0.00137, y4+1:-0.00070]	[b1+1:-10.12, b2+1:18.81, b3+1:-7.39, b12+1:-2.37, b14+2:-3.39];[y1+1:-1.98, y2+1:-1.96, y3+1:-3.43, y4+1:-1.31]	[b1+1:58465, b2+1:9908, b3+1:103082, b12+1:16856, b14+2:19452];[y1+1:255171, y2+1:93341, y3+1:135448, y4+1:213009]	9	D	0.0691446	0	0
171027_06.raw	9684	39.7178	9680	492.748	2	983.482	P02768	Homo sapiens OX=9606	Serum albumin	[376 to 383]	TYETTLEK	K,C	TYETTLEK	0	983.481	9.04178	2	[b1+1, b2+1];[y1+1, y2+1, y3+1, y4+1, y5+1, y6+1, y7+1]	[b1+1:102.05471, b2+1:265.11803];[y1+1:147.11209, y2+1:276.15649, y3+1:389.23804, y4+1:490.28867, y5+1:591.33720, y6+1:720.37683, y7+1:883.44500]	[b1+1:-0.00024, b2+1:-0.00026];[y1+1:-0.00071, y2+1:0.00110, y3+1:-0.00142, y4+1:0.00153, y5+1:0.00238, y6+1:-0.00058, y7+1:0.00426]	[b1+1:-2.42, b2+1:-0.97];[y1+1:-4.88, y2+1:3.99, y3+1:-3.67, y4+1:3.12, y5+1:4.03, y6+1:-0.81, y7+1:4.83]	[b1+1:3076, b2+1:28328];[y1+1:14166, y2+1:4243, y3+1:5256, y4+1:9291, y5+1:29170, y6+1:126024, y7+1:18314]	9	T	0.0691446	0	0
170919_11.raw	3450	12.982	3423	502.288	2	1002.56	Q9H1K1	Homo sapiens OX=9606	Iron-sulfur cluster assembly enzyme ISCU, mitochondrial	[113 to 121]	TVEEALTIK	K,N	TVEEALTIK	0	1002.56	9.04158	0	[b1+1, b2+1, b3+1, b6+1, b7+1, b8+1];[y1+1, y2+1, y3+1]	[b1+1:102.05500, b2+1:201.12329, b3+1:330.16564, b6+1:643.33423, b7+1:744.37036, b8+1:857.45447];[y1+1:147.11272, y2+1:260.19630, y3+1:361.24197]	[b1+1:0.00005, b2+1:-0.00008, b3+1:-0.00033, b6+1:0.00450, b7+1:-0.00705, b8+1:-0.00701];[y1+1:-0.00009, y2+1:-0.00056, y3+1:-0.00257]	[b1+1:0.45, b2+1:-0.39, b3+1:-0.99, b6+1:7.00, b7+1:-9.48, b8+1:-8.18];[y1+1:-0.60, y2+1:-2.17, y3+1:-7.14]	[b1+1:37439, b2+1:392848, b3+1:141650, b6+1:12626, b7+1:11996, b8+1:10772];[y1+1:64902, y2+1:87162, y3+1:6725]	9	T	0.0691446	0	0
171027_06.raw	14110	55.57	14107	548.84	2	1095.67	Q9BY67	Homo sapiens OX=9606	Cell adhesion molecule 1	[136 to 145]	TTITVLVPPR	Y,N	TTITVLVPPR	0	1095.67	9.04119	0	[b1+1, b2+1];[y1+1, y3+1, y4+1, y5+1, y6+1, y7+1, y8+1]	[b1+1:102.05444, b2+1:203.10219];[y1+1:175.11920, y3+1:369.22305, y4+1:468.29379, y5+1:581.37634, y6+1:680.44189, y7+1:781.48877, y8+1:894.57526]	[b1+1:-0.00052, b2+1:-0.00045];[y1+1:0.00025, y3+1:-0.00143, y4+1:0.00090, y5+1:-0.00061, y6+1:-0.00348, y7+1:-0.00428, y8+1:-0.00186]	[b1+1:-5.14, b2+1:-2.20];[y1+1:1.43, y3+1:-3.88, y4+1:1.92, y5+1:-1.06, y6+1:-5.12, y7+1:-5.48, y8+1:-2.08]	[b1+1:13389, b2+1:9273];[y1+1:3475, y3+1:21292, y4+1:23573, y5+1:32154, y6+1:11814, y7+1:30198, y8+1:9036]	9	T	0.0691446	0	0
171027_06.raw	6874	29.2827	6872	450.232	2	898.45	Q9UNN8	Homo sapiens OX=9606	Endothelial protein C receptor	[193 to 200]	HISAENTK	K,G	HISAENTK	0	898.451	9.04095	0	[b1+1, b2+1, b6+1];[y1+1, y2+1, y3+1, y4+1, y6+1, y7+1]	[b1+1:138.06606, b2+1:251.15057, b6+1:652.30176];[y1+1:147.11253, y2+1:248.16048, y3+1:362.20135, y4+1:491.23859, y6+1:649.31415, y7+1:762.39856]	[b1+1:-0.00013, b2+1:0.00032, b6+1:-0.00316];[y1+1:-0.00027, y2+1:-0.00001, y3+1:-0.00206, y4+1:-0.00742, y6+1:-0.00100, y7+1:-0.00065]	[b1+1:-0.97, b2+1:1.29, b6+1:-4.85];[y1+1:-1.85, y2+1:-0.02, y3+1:-5.69, y4+1:-15.13, y6+1:-1.54, y7+1:-0.85]	[b1+1:8569, b2+1:20242, b6+1:2717];[y1+1:19570, y2+1:2730, y3+1:2622, y4+1:2709, y6+1:40129, y7+1:16559]	9	T	0.0691446	0	0
171027_05.raw	10872	42.5248	10868	452.244	2	902.474	P07602	Homo sapiens OX=9606	Prosaposin	[206 to 213]	TDIQTAVR	V,T	TDIQTAVR	0	902.482	9.04094	0	[b1+1, b2+1, b3+1];[y1+1, y3+1, y4+1, y5+1, y6+1, y7+1]	[b1+1:102.05482, b2+1:217.08168, b3+1:330.16772];[y1+1:175.11858, y3+1:345.22449, y4+1:446.27216, y5+1:574.32783, y6+1:687.41254, y7+1:802.43854]	[b1+1:-0.00014, b2+1:-0.00022, b3+1:0.00176];[y1+1:-0.00038, y3+1:0.00001, y4+1:-0.00000, y5+1:-0.00291, y6+1:-0.00226, y7+1:-0.00321]	[b1+1:-1.36, b2+1:-1.01, b3+1:5.36];[y1+1:-2.16, y3+1:0.02, y4+1:-0.00, y5+1:-5.07, y6+1:-3.30, y7+1:-4.00]	[b1+1:41326, b2+1:28223, b3+1:4128];[y1+1:21542, y3+1:8512, y4+1:32874, y5+1:42680, y6+1:17596, y7+1:8856]	9	T	0.0691446	0	0
170922_04.raw	4095	15.0877	4069	755.285	1	754.278	P98164	Homo sapiens OX=9606	Low-density lipoprotein receptor-related protein 2	[997 to 1002]	VCGCPY	R,G	VC[Common Fixed:Carbamidomethyl on C]GC[Common Fixed:Carbamidomethyl on C]PY	2	754.278	9.04084	0	[b2+1, b3+1, b4+1, b5+1];[y1+1, y2+1, y3+1, y4+1, y5+1]	[b2+1:260.10577, b3+1:317.12744, b4+1:477.15735, b5+1:574.22107];[y1+1:182.08092, y2+1:279.13297, y3+1:439.16486, y4+1:496.18851, y5+1:656.21521]	[b2+1:-0.00057, b3+1:-0.00036, b4+1:-0.00110, b5+1:0.00985];[y1+1:-0.00025, y2+1:-0.00097, y3+1:0.00028, y4+1:0.00246, y5+1:-0.00148]	[b2+1:-2.18, b3+1:-1.14, b4+1:-2.32, b5+1:17.19];[y1+1:-1.39, y2+1:-3.48, y3+1:0.63, y4+1:4.97, y5+1:-2.27]	[b2+1:86969, b3+1:50424, b4+1:539332, b5+1:13497];[y1+1:5517, y2+1:221288, y3+1:49525, y4+1:29307, y5+1:24068]	9	T	0.0691446	0	0
170921_06.raw	18994	50.0637	18966	678.673	3	2033	P22004	Homo sapiens OX=9606	Bone morphogenetic protein 6	[52 to 69]	RTEQPPPSPQSSSGFLYR	G,R	RTEQPPPSPQSSSGFLYR	0	2033	9.0402	24	[b5+1, b6+1, b7+1, b10+1];[y1+1, y2+1, y3+1, y4+1, y14+2]	[b5+1:612.30341, b6+1:709.37567, b7+1:806.40881, b10+1:1118.57507];[y1+1:175.11874, y2+1:338.18096, y3+1:451.26105, y4+1:598.32983, y14+2:760.39574]	[b5+1:-0.00659, b6+1:0.01291, b7+1:-0.00671, b10+1:0.01618];[y1+1:-0.00021, y2+1:-0.00132, y3+1:-0.00530, y4+1:-0.00492, y14+2:0.03023]	[b5+1:-10.79, b6+1:18.22, b7+1:-8.34, b10+1:14.47];[y1+1:-1.20, y2+1:-3.93, y3+1:-11.77, y4+1:-8.24, y14+2:19.91]	[b5+1:10563, b6+1:42344, b7+1:30506, b10+1:40009];[y1+1:6819, y2+1:562293, y3+1:7289, y4+1:12180, y14+2:53100]	9	T	0.0691446	0	0
170919_11.raw	11828	33.5861	11822	660.372	1	659.365	O60494	Homo sapiens OX=9606	Cubilin	[461 to 466]	LWTGAL	R,C	LWTGAL	0	659.364	9.04019	0	[b2+1, b3+1, b4+1, b5+1];[y1+1, y2+1, y3+1, y4+1, y5+1]	[b2+1:300.16995, b3+1:401.21933, b4+1:458.24207, b5+1:529.27808];[y1+1:132.10139, y2+1:203.13882, y3+1:260.16095, y4+1:361.20938, y5+1:547.29474]	[b2+1:-0.00070, b3+1:0.00100, b4+1:0.00227, b5+1:0.00117];[y1+1:-0.00051, y2+1:-0.00019, y3+1:0.00047, y4+1:0.00122, y5+1:0.00726]	[b2+1:-2.34, b3+1:2.49, b4+1:4.96, b5+1:2.21];[y1+1:-3.89, y2+1:-0.96, y3+1:1.80, y4+1:3.39, y5+1:13.30]	[b2+1:212493, b3+1:127739, b4+1:56098, b5+1:268910];[y1+1:33418, y2+1:38003, y3+1:16462, y4+1:286417, y5+1:35618]	9	T	0.0691446	0	0
170921_06.raw	14020	38.1749	14002	740.341	3	2218	DECOY_Q92562	Homo sapiens OX=9606	Polyphosphoinositide phosphatase	[822 to 832]	FLGSSGKQGMK	R,T	FLGSSGKQGM[Common Variable:Oxidation on M]K	1	1154.58	9.04014	5	[b2+1, b3+1, b4+1, b7+1, b8+1];[y1+1, y2+1, y4+1, y9+1]	[b2+1:261.15970, b3+1:318.18118, b4+1:405.21347, b7+1:677.36469, b8+1:805.40581];[y1+1:147.11232, y2+1:294.14420, y4+1:479.22690, y9+1:895.43457]	[b2+1:-0.00006, b3+1:-0.00004, b4+1:0.00022, b7+1:0.00298, b8+1:-0.01447];[y1+1:-0.00048, y2+1:-0.00401, y4+1:-0.00135, y9+1:0.00438]	[b2+1:-0.21, b3+1:-0.11, b4+1:0.55, b7+1:4.41, b8+1:-17.98];[y1+1:-3.31, y2+1:-13.67, y4+1:-2.82, y9+1:4.89]	[b2+1:37062, b3+1:40721, b4+1:76283, b7+1:17375, b8+1:366090];[y1+1:16749, y2+1:40134, y4+1:40608, y9+1:11270]	9	D	0.0694179	0	0
170921_06.raw	18814	49.6145	18793	737.34	3	2209	DECOY_O95848	Homo sapiens OX=9606	Uridine diphosphate glucose pyrophosphatase	[75 to 86]	TLGVGSWYTAVR	G,R	TLGVGSWYTAVR	0	1308.68	9.03983	12	[b2+1, b3+1, b4+1, b5+1, b11+1];[y1+1, y2+1, y3+1, y4+1]	[b2+1:215.13884, b3+1:272.15759, b4+1:371.22943, b5+1:428.25668, b11+1:1135.58899];[y1+1:175.11852, y2+1:274.18570, y3+1:345.22653, y4+1:446.27112]	[b2+1:-0.00018, b3+1:-0.00289, b4+1:0.00053, b5+1:0.00632, b11+1:0.01075];[y1+1:-0.00044, y2+1:-0.00167, y3+1:0.00205, y4+1:-0.00104]	[b2+1:-0.84, b3+1:-10.66, b4+1:1.44, b5+1:14.80, b11+1:9.48];[y1+1:-2.51, y2+1:-6.10, y3+1:5.97, y4+1:-2.34]	[b2+1:17192, b3+1:5852, b4+1:33169, b5+1:5885, b11+1:36568];[y1+1:51686, y2+1:34621, y3+1:32905, y4+1:126997]	9	D	0.0696341	0	0
180417_07.raw	30355	68.9387	30325	784.105	4	3132.39	Q5T7N2	Homo sapiens OX=9606	LINE-1 type transposase domain-containing protein 1	[656 to 679]	MDILEERIDSLEDQIEEFSKDTMQ	R,M	MDILEERIDSLEDQIEEFSKDTM[Common Variable:Oxidation on M]Q	1	2929.32	9.0398	27	[b2+1, b3+1, b4+1, b10+1, b13+2, b23+3];[y1+1, y6+1, y7+1]	[b2+1:247.07549, b3+1:360.15738, b4+1:473.24893, b10+1:1202.59253, b13+2:780.35189, b23+3:928.75786];[y1+1:147.07698, y6+1:725.32117, y7+1:872.39587]	[b2+1:0.00078, b3+1:-0.00139, b4+1:0.00610, b10+1:0.02036, b13+2:-0.02927, b23+3:0.00001];[y1+1:0.00056, y6+1:0.00774, y7+1:0.01403]	[b2+1:3.17, b3+1:-3.87, b4+1:12.92, b10+1:16.95, b13+2:-18.78, b23+3:0.00];[y1+1:3.85, y6+1:10.68, y7+1:16.10]	[b2+1:22160, b3+1:69078, b4+1:19559, b10+1:13335, b13+2:31118, b23+3:12892];[y1+1:155333, y6+1:11642, y7+1:4716]	9	T	0.0696341	0	0
171027_05.raw	20430	77.083	20428	582.915	2	1163.82	Q8WY22	Homo sapiens OX=9606	BRI3-binding protein	[13 to 23]	AGLLLLLLLLL	R,L	AGLLLLLLLLL	0	1163.83	9.03959	2	[b8+1, b9+1];[y1+1, y2+1, y3+1, y5+1, y6+1, y7+1, y8+1]	[b8+1:807.57031, b9+1:920.65582];[y1+1:132.10147, y2+1:245.18495, y3+1:358.26974, y5+1:584.44135, y6+1:697.52014, y7+1:810.60876, y8+1:923.69123]	[b8+1:0.00007, b9+1:0.00152];[y1+1:-0.00043, y2+1:-0.00102, y3+1:-0.00029, y5+1:0.00318, y6+1:-0.00208, y7+1:0.00248, y8+1:0.00087]	[b8+1:0.09, b9+1:1.65];[y1+1:-3.31, y2+1:-4.17, y3+1:-0.82, y5+1:5.46, y6+1:-2.99, y7+1:3.06, y8+1:0.95]	[b8+1:28390, b9+1:17938];[y1+1:4808, y2+1:16780, y3+1:11293, y5+1:4290, y6+1:11309, y7+1:16510, y8+1:10212]	9	T	0.0696341	0	0
171027_06.raw	12614	50.1838	12610	496.757	2	991.499	O75594	Homo sapiens OX=9606	Peptidoglycan recognition protein 1	[176 to 184]	TLSPGNQLY	R,H	TLSPGNQLY	0	991.497	9.03954	0	[b1+1, b2+1, b3+1, b6+1, b7+1];[y1+1, y2+1, y6+1, y7+1]	[b1+1:102.05504, b2+1:215.13873, b3+1:302.17169, b6+1:570.29132, b7+1:698.34521];[y1+1:182.08092, y2+1:295.16565, y6+1:691.34265, y7+1:778.36401]	[b1+1:0.00008, b2+1:-0.00029, b3+1:0.00064, b6+1:0.00312, b7+1:-0.00156];[y1+1:-0.00025, y2+1:0.00042, y6+1:0.00169, y7+1:-0.00898]	[b1+1:0.83, b2+1:-1.34, b3+1:2.14, b6+1:5.48, b7+1:-2.24];[y1+1:-1.39, y2+1:1.41, y6+1:2.44, y7+1:-11.55]	[b1+1:18757, b2+1:121985, b3+1:4636, b6+1:4240, b7+1:17078];[y1+1:65657, y2+1:11849, y6+1:8945, y7+1:2903]	9	T	0.0696341	0	0
170919_08.raw	16936	51.9651	16933	711.036	3	2130.09	DECOY_Q9HC35	Homo sapiens OX=9606	Echinoderm microtubule-associated protein-like 4	[421 to 439]	KGEAVARITGYQDPVEIER	A,E	KGEAVARITGYQDPVEIER	0	2130.11	9.03935	3	[b1+1, b7+1];[y1+1, y2+1, y3+1, y4+1, y8+1, y9+1, y11+1]	[b1+1:129.10168, b7+1:712.41718];[y1+1:175.11969, y2+1:304.16541, y3+1:417.25119, y4+1:546.27887, y8+1:985.51208, y9+1:1148.55981, y11+1:1306.63888]	[b1+1:-0.00055, b7+1:0.00713];[y1+1:0.00074, y2+1:0.00386, y3+1:0.00558, y4+1:-0.00933, y8+1:0.01718, y9+1:0.00159, y11+1:0.01151]	[b1+1:-4.33, b7+1:10.02];[y1+1:4.24, y2+1:12.73, y3+1:13.41, y4+1:-17.12, y8+1:17.46, y9+1:1.38, y11+1:8.82]	[b1+1:3576, b7+1:79210];[y1+1:4635, y2+1:5264, y3+1:6138, y4+1:15791, y8+1:6126, y9+1:55769, y11+1:65073]	9	D	0.0699072	0	0
171025_06.raw	8883	35.2495	8875	436.894	3	1307.66	DECOY_Q12866	Homo sapiens OX=9606	Tyrosine-protein kinase Mer	[893 to 902]	HESLIIHGVT	K,H	HESLIIHGVT	0	1104.59	9.0387	17	[b1+1, b2+1, b3+1, b4+1, b5+1];[y1+1, y2+1, y4+1, y6+1]	[b1+1:138.06561, b2+1:267.10768, b3+1:354.13943, b4+1:467.22446, b5+1:580.31049];[y1+1:120.06509, y2+1:219.13283, y4+1:413.20987, y6+1:639.38464]	[b1+1:-0.00058, b2+1:-0.00110, b3+1:-0.00138, b4+1:-0.00042, b5+1:0.00155];[y1+1:-0.00043, y2+1:-0.00111, y4+1:-0.00444, y6+1:0.00221]	[b1+1:-4.20, b2+1:-4.13, b3+1:-3.89, b4+1:-0.90, b5+1:2.67];[y1+1:-3.64, y2+1:-5.07, y4+1:-10.77, y6+1:3.46]	[b1+1:4181, b2+1:47629, b3+1:72205, b4+1:201242, b5+1:93922];[y1+1:2944, y2+1:7799, y4+1:6302, y6+1:6377]	9	D	0.0701802	0	0
171027_05.raw	8503	34.2528	8500	449.746	2	897.478	DECOY_Q9HBR0	Homo sapiens OX=9606	Putative sodium-coupled neutral amino acid transporter 10	[1047 to 1054]	FALGAYTR	H,R	FALGAYTR	0	897.471	9.03857	2	[b2+1, b5+1];[y1+1, y2+1, y3+1, y4+1, y5+1, y6+1, y7+1]	[b2+1:219.11272, b5+1:460.25607];[y1+1:175.11914, y2+1:276.16882, y3+1:439.23340, y4+1:510.26642, y5+1:567.28662, y6+1:680.37386, y7+1:751.40924]	[b2+1:-0.00009, b5+1:0.00063];[y1+1:0.00019, y2+1:0.00219, y3+1:0.00344, y4+1:-0.00065, y5+1:-0.00192, y6+1:0.00126, y7+1:-0.00047]	[b2+1:-0.40, b5+1:1.37];[y1+1:1.08, y2+1:7.97, y3+1:7.85, y4+1:-1.29, y5+1:-3.38, y6+1:1.85, y7+1:-0.63]	[b2+1:4983, b5+1:17138];[y1+1:15830, y2+1:13567, y3+1:13322, y4+1:16797, y5+1:11457, y6+1:43659, y7+1:34488]	9	D	0.0704148	0	0
171027_05.raw	14151	54.2829	14149	716.421	1	715.414	P01876	Homo sapiens OX=9606	Immunoglobulin heavy constant alpha 1	[213 to 219]	TPLTATL	K,S	TPLTATL	0	715.412	9.03852	0	[b1+1, b3+1, b4+1, b5+1, b6+1];[y2+1, y4+1, y5+1, y6+1]	[b1+1:102.05501, b3+1:312.19177, b4+1:413.24329, b5+1:484.27731, b6+1:585.32465];[y2+1:233.14799, y4+1:405.23688, y5+1:518.31659, y6+1:615.36554]	[b1+1:0.00005, b3+1:-0.00001, b4+1:0.00382, b5+1:0.00074, b6+1:0.00039];[y2+1:-0.00159, y4+1:0.00250, y5+1:-0.00185, y6+1:-0.00566]	[b1+1:0.52, b3+1:-0.03, b4+1:9.28, b5+1:1.53, b6+1:0.67];[y2+1:-6.84, y4+1:6.19, y5+1:-3.58, y6+1:-9.22]	[b1+1:1879, b3+1:16791, b4+1:25227, b5+1:42618, b6+1:31536];[y2+1:4360, y4+1:8506, y5+1:3135, y6+1:3282]	9	T	0.0704148	0	0
171027_05.raw	17880	67.5385	17878	797.996	3	2390.97	Q9BYE2	Homo sapiens OX=9606	Transmembrane protease serine 13	[562 to 569]	SLQQDTAP	R,S	SLQQDTAP	0	858.408	9.03852	1	[b2+1, b3+1, b4+1, b5+1, b7+1];[y3+1, y5+1, y6+1, y7+1]	[b2+1:201.12347, b3+1:329.17996, b4+1:457.24396, b5+1:572.26807, b7+1:744.35168];[y3+1:288.15778, y5+1:531.24341, y6+1:659.29561, y7+1:772.38196]	[b2+1:0.00011, b3+1:-0.00198, b4+1:0.00343, b5+1:0.00060, b7+1:-0.00058];[y3+1:0.00238, y5+1:0.00249, y6+1:-0.00389, y7+1:-0.00160]	[b2+1:0.53, b3+1:-6.05, b4+1:7.53, b5+1:1.05, b7+1:-0.78];[y3+1:8.28, y5+1:4.70, y6+1:-5.90, y7+1:-2.08]	[b2+1:4535, b3+1:7835, b4+1:4705, b5+1:9084, b7+1:10626];[y3+1:3554, y5+1:12096, y6+1:32622, y7+1:4126]	9	T	0.0704148	0	0
171027_05.raw	16927	64.1727	16925	661.354	2	1320.69	DECOY_Q9NQZ5	Homo sapiens OX=9606	StAR-related lipid transfer protein 7, mitochondrial	[358 to 366]	TGALWAALL	R,R	TGALWAALL	0	914.523	9.03846	0	[b2+1, b3+1, b4+1, b5+1];[y1+1, y2+1, y4+1, y6+1, y8+1]	[b2+1:159.07617, b3+1:230.11221, b4+1:343.19754, b5+1:529.28162];[y1+1:132.10184, y2+1:245.18628, y4+1:387.25916, y6+1:686.41058, y8+1:814.47052]	[b2+1:-0.00025, b3+1:-0.00132, b4+1:-0.00006, b5+1:0.00471];[y1+1:-0.00007, y2+1:0.00031, y4+1:-0.00104, y6+1:-0.01299, y8+1:-0.01163]	[b2+1:-1.56, b3+1:-5.76, b4+1:-0.16, b5+1:8.91];[y1+1:-0.52, y2+1:1.27, y4+1:-2.70, y6+1:-18.95, y8+1:-14.30]	[b2+1:19657, b3+1:12048, b4+1:20288, b5+1:3153];[y1+1:4686, y2+1:3672, y4+1:4146, y6+1:3511, y8+1:32607]	9	D	0.0706685	0	0
171027_05.raw	10999	42.9993	10990	575.257	2	1148.5	P16070	Homo sapiens OX=9606	CD44 antigen	[163 to 172]	TNPEDIYPSN	R,P	TNPEDIYPSN	0	1148.5	9.03845	0	[b1+1, b2+1, b4+1, b6+1, b7+1];[y1+1, y2+1, y3+1, y4+1]	[b1+1:102.05444, b2+1:216.09695, b4+1:442.19217, b6+1:670.30609, b7+1:833.37036];[y1+1:133.06056, y2+1:220.09355, y3+1:317.14470, y4+1:480.20581]	[b1+1:-0.00051, b2+1:-0.00093, b4+1:-0.00107, b6+1:0.00184, b7+1:0.00279];[y1+1:-0.00021, y2+1:0.00075, y3+1:-0.00086, y4+1:-0.00308]	[b1+1:-5.06, b2+1:-4.31, b4+1:-2.43, b6+1:2.76, b7+1:3.35];[y1+1:-1.56, y2+1:3.44, y3+1:-2.72, y4+1:-6.42]	[b1+1:2472, b2+1:17723, b4+1:4143, b6+1:11616, b7+1:9353];[y1+1:21142, y2+1:15839, y3+1:68285, y4+1:27368]	9	T	0.0706685	0	0
170921_06.raw	16989	45.2705	16971	743.016	3	2226.03	DECOY_Q9UH99	Homo sapiens OX=9606	SUN domain-containing protein 2	[204 to 214]	LTLSLSAAAER	Q,A	LTLSLSAAAER	0	1130.63	9.03839	14	[b2+1, b3+1, b4+1, b5+1, b6+1];[y1+1, y2+1, y3+1, y5+1]	[b2+1:215.13954, b3+1:328.22321, b4+1:415.25568, b5+1:528.33649, b6+1:615.37299];[y1+1:175.11829, y2+1:304.16315, y3+1:375.20163, y5+1:517.27295]	[b2+1:0.00052, b3+1:0.00012, b4+1:0.00056, b5+1:-0.00269, b6+1:0.00178];[y1+1:-0.00067, y2+1:0.00160, y3+1:0.00297, y5+1:0.00006]	[b2+1:2.44, b3+1:0.37, b4+1:1.36, b5+1:-5.10, b6+1:2.90];[y1+1:-3.83, y2+1:5.28, y3+1:7.94, y5+1:0.12]	[b2+1:36069, b3+1:5944, b4+1:131792, b5+1:8784, b6+1:20093];[y1+1:10000, y2+1:39293, y3+1:74508, y5+1:8917]	9	D	0.0708254	0	0
171027_05.raw	11280	44.0044	11276	486.749	2	971.483	Q96FE7	Homo sapiens OX=9606	Phosphoinositide-3-kinase-interacting protein 1	[84 to 93]	VSGEAGVPEK	Y,R	VSGEAGVPEK	0	971.492	9.03826	0	[b2+1, b3+1];[y1+1, y2+1, y3+1, y5+1, y6+1, y8+1, y9+1]	[b2+1:187.10721, b3+1:244.12886];[y1+1:147.11224, y2+1:276.15359, y3+1:373.20898, y5+1:529.30029, y6+1:600.33704, y8+1:786.39844, y9+1:873.42706]	[b2+1:-0.00051, b3+1:-0.00032];[y1+1:-0.00056, y2+1:-0.00180, y3+1:0.00082, y5+1:0.00225, y6+1:0.00188, y8+1:-0.00077, y9+1:-0.00418]	[b2+1:-2.74, b3+1:-1.32];[y1+1:-3.84, y2+1:-6.55, y3+1:2.20, y5+1:4.27, y6+1:3.14, y8+1:-0.98, y9+1:-4.79]	[b2+1:34182, b3+1:13059];[y1+1:12785, y2+1:2725, y3+1:44906, y5+1:8451, y6+1:18244, y8+1:29017, y9+1:39136]	9	T	0.0708254	0	0
171027_05.raw	10021	39.567	10017	492.748	2	983.482	P02768	Homo sapiens OX=9606	Serum albumin	[376 to 383]	TYETTLEK	K,C	TYETTLEK	0	983.481	9.03711	1	[b1+1, b2+1, b3+1];[y1+1, y2+1, y3+1, y5+1, y6+1, y7+1]	[b1+1:102.05484, b2+1:265.11813, b3+1:394.16647];[y1+1:147.11292, y2+1:276.15561, y3+1:389.24063, y5+1:591.34326, y6+1:720.37808, y7+1:883.44192]	[b1+1:-0.00011, b2+1:-0.00015, b3+1:0.00560];[y1+1:0.00011, y2+1:0.00021, y3+1:0.00117, y5+1:0.00844, y6+1:0.00067, y7+1:0.00118]	[b1+1:-1.14, b2+1:-0.57, b3+1:14.24];[y1+1:0.76, y2+1:0.77, y3+1:3.01, y5+1:14.30, y6+1:0.93, y7+1:1.34]	[b1+1:3370, b2+1:27384, b3+1:4291];[y1+1:16387, y2+1:8391, y3+1:4844, y5+1:28589, y6+1:108041, y7+1:20175]	9	T	0.0708254	0	0
170921_06.raw	6840	21.152	6825	640.997	3	1919.97	Q9Y5Y9	Homo sapiens OX=9606	Sodium channel protein type 10 subunit alpha	[428 to 445]	EQEVLAALGIDTTSLHSH	K,N	EQEVLAALGIDTTSLHSH	0	1919.96	9.03709	137	[b1+1, b2+1, b3+1, b4+1, b5+1];[y1+1, y3+1, y13+1, y15+2]	[b1+1:130.04959, b2+1:258.10855, b3+1:387.14951, b4+1:486.22095, b5+1:599.30389];[y1+1:156.07625, y3+1:380.17419, y13+1:1322.67944, y15+2:767.91968]	[b1+1:-0.00028, b2+1:0.00010, b3+1:-0.00153, b4+1:0.00149, b5+1:0.00038];[y1+1:-0.00050, y3+1:0.00650, y13+1:0.00954, y15+2:0.00970]	[b1+1:-2.16, b2+1:0.40, b3+1:-3.97, b4+1:3.08, b5+1:0.63];[y1+1:-3.26, y3+1:17.15, y13+1:7.22, y15+2:6.32]	[b1+1:7194, b2+1:55629, b3+1:253010, b4+1:8217, b5+1:42579];[y1+1:75585, y3+1:6271, y13+1:12983, y15+2:187943]	9	T	0.0708254	0	0
170921_06.raw	3810	14.157	3776	499.254	3	1494.74	Q96AP7	Homo sapiens OX=9606	Endothelial cell-selective adhesion molecule	[96 to 107]	PGVSLVYSMPSR	K,N	PGVSLVYSMPSR	0	1291.66	9.03704	143	[b2+1, b3+1, b4+1, b5+1];[y1+1, y2+1, y3+1, y4+1, y5+1]	[b2+1:155.08110, b3+1:254.15096, b4+1:341.18338, b5+1:454.27017];[y1+1:175.11879, y2+1:262.15054, y3+1:359.20361, y4+1:490.24045, y5+1:577.28497]	[b2+1:-0.00040, b3+1:0.00104, b4+1:0.00143, b5+1:0.00416];[y1+1:-0.00016, y2+1:-0.00044, y3+1:-0.00014, y4+1:-0.00378, y5+1:0.00872]	[b2+1:-2.62, b3+1:4.10, b4+1:4.21, b5+1:9.18];[y1+1:-0.93, y2+1:-1.67, y3+1:-0.38, y4+1:-7.73, y5+1:15.12]	[b2+1:39886, b3+1:4583, b4+1:20239, b5+1:5047];[y1+1:78735, y2+1:20297, y3+1:154862, y4+1:49412, y5+1:7017]	9	T	0.0708254	0	0
171027_06.raw	12559	49.9809	12556	466.206	2	930.398	Q5VTY9	Homo sapiens OX=9606	Protein-cysteine N-palmitoyltransferase HHAT	[162 to 168]	TENEYYL	K,L	TENEYYL	0	930.397	9.03701	0	[b1+1, b2+1, b3+1, b4+1, b5+1];[y1+1, y2+1, y3+1, y4+1]	[b1+1:102.05487, b2+1:231.09769, b3+1:345.14299, b4+1:474.18253, b5+1:637.24152];[y1+1:132.10126, y2+1:295.16516, y3+1:458.22659, y4+1:587.26373]	[b1+1:-0.00008, b2+1:0.00014, b3+1:0.00252, b4+1:-0.00054, b5+1:-0.00488];[y1+1:-0.00065, y2+1:-0.00007, y3+1:-0.00197, y4+1:-0.00742]	[b1+1:-0.83, b2+1:0.60, b3+1:7.31, b4+1:-1.15, b5+1:-7.67];[y1+1:-4.94, y2+1:-0.25, y3+1:-4.31, y4+1:-12.66]	[b1+1:15992, b2+1:2701, b3+1:54114, b4+1:4970, b5+1:7864];[y1+1:3066, y2+1:9668, y3+1:10212, y4+1:15026]	9	T	0.0708254	0	0
171027_05.raw	12981	50.0506	12978	496.756	2	991.498	O75594	Homo sapiens OX=9606	Peptidoglycan recognition protein 1	[176 to 184]	TLSPGNQLY	R,H	TLSPGNQLY	0	991.497	9.037	0	[b1+1, b2+1, b3+1, b6+1, b7+1];[y1+1, y2+1, y6+1, y7+1]	[b1+1:102.05495, b2+1:215.13889, b3+1:302.17072, b6+1:570.28076, b7+1:698.34515];[y1+1:182.08129, y2+1:295.16656, y6+1:691.34361, y7+1:778.36121]	[b1+1:-0.00000, b2+1:-0.00013, b3+1:-0.00033, b6+1:-0.00744, b7+1:-0.00163];[y1+1:0.00012, y2+1:0.00133, y6+1:0.00265, y7+1:-0.01179]	[b1+1:-0.00, b2+1:-0.59, b3+1:-1.10, b6+1:-13.07, b7+1:-2.33];[y1+1:0.67, y2+1:4.53, y6+1:3.84, y7+1:-15.16]	[b1+1:19146, b2+1:143918, b3+1:11174, b6+1:4203, b7+1:20297];[y1+1:64169, y2+1:14709, y6+1:15159, y7+1:4729]	9	T	0.0708254	0	0
180417_07.raw	22647	53.6168	22624	608.283	3	1821.83	DECOY_O95239	Homo sapiens OX=9606	Chromosome-associated kinesin KIF4A	[907 to 919]	LTNLTEELNSDAP	R,S	LTNLTEELNSDAP	0	1415.68	9.03629	13	[b2+1, b3+1, b4+1, b8+1];[y1+1, y2+1, y3+1, y11+1, y12+1]	[b2+1:215.13898, b3+1:329.18307, b4+1:442.26752, b8+1:914.46859];[y1+1:116.07025, y2+1:187.10786, y3+1:302.13727, y11+1:1202.55676, y12+1:1303.60901]	[b2+1:-0.00004, b3+1:0.00113, b4+1:0.00151, b8+1:-0.01435];[y1+1:-0.00035, y2+1:0.00015, y3+1:0.00261, y11+1:0.00322, y12+1:0.00779]	[b2+1:-0.20, b3+1:3.44, b4+1:3.42, b8+1:-15.71];[y1+1:-3.07, y2+1:0.78, y3+1:8.65, y11+1:2.68, y12+1:5.98]	[b2+1:48954, b3+1:199529, b4+1:87074, b8+1:35039];[y1+1:3996, y2+1:49025, y3+1:4146, y11+1:7038, y12+1:7337]	9	D	0.0710978	0	0
170921_06.raw	23827	63.4542	23823	736.404	1	735.397	DECOY_Q8N6T0	Homo sapiens OX=9606	Type 2 DNA topoisomerase 6 subunit B-like	[510 to 516]	LVMGGFL	K,S	LVMGGFL	0	735.399	9.03621	0	[b2+1, b3+1, b4+1, b5+1, b6+1];[y1+1, y2+1, y3+1, y6+1]	[b2+1:213.15819, b3+1:344.20413, b4+1:401.21869, b5+1:458.24057, b6+1:605.30552];[y1+1:132.10118, y2+1:279.16901, y3+1:336.18951, y6+1:623.32092]	[b2+1:-0.00157, b3+1:0.00389, b4+1:-0.00301, b5+1:-0.00260, b6+1:-0.00606];[y1+1:-0.00072, y2+1:-0.00131, y3+1:-0.00227, y6+1:-0.00122]	[b2+1:-7.38, b3+1:11.34, b4+1:-7.53, b5+1:-5.68, b6+1:-10.03];[y1+1:-5.52, y2+1:-4.72, y3+1:-6.77, y6+1:-1.96]	[b2+1:5168, b3+1:4715, b4+1:14377, b5+1:92389, b6+1:47196];[y1+1:3514, y2+1:47940, y3+1:3503, y6+1:4769]	9	D	0.0713508	0	0
170919_11.raw	4053	14.3807	4023	514.221	3	1539.64	Q7Z5P9	Homo sapiens OX=9606	Mucin-19	[6635 to 6648]	ESENDNTEATSSTR	L,G	ESENDNTEATSSTR	0	1539.63	9.03593	7	[b1+1, b2+1, b3+1, b5+1, b6+1, b7+1];[y1+1, y2+1, y7+1]	[b1+1:130.04941, b2+1:217.07875, b3+1:346.12289, b5+1:575.20380, b6+1:689.23389, b7+1:790.28339];[y1+1:175.11903, y2+1:276.16608, y7+1:751.34924]	[b1+1:-0.00046, b2+1:-0.00315, b3+1:-0.00160, b5+1:0.00943, b6+1:-0.00340, b7+1:-0.00158];[y1+1:0.00008, y2+1:-0.00055, y7+1:-0.00883]	[b1+1:-3.58, b2+1:-14.57, b3+1:-4.63, b5+1:16.43, b6+1:-4.94, b7+1:-2.00];[y1+1:0.47, y2+1:-2.01, y7+1:-11.77]	[b1+1:11757, b2+1:18253, b3+1:8339, b5+1:57025, b6+1:341976, b7+1:74609];[y1+1:342688, y2+1:407563, y7+1:11942]	9	T	0.0713508	0	0
171025_06.raw	10666	41.9726	10654	576.271	3	1725.79	DECOY_Q5T4S7	Homo sapiens OX=9606	E3 ubiquitin-protein ligase UBR4	[3199 to 3212]	VSGSSSFTLVHCDK	S,L	VSGSSSFTLVHC[Common Fixed:Carbamidomethyl on C]DK	1	1522.71	9.03592	58	[b2+1, b3+1, b5+1, b6+1, b7+1, b8+1];[y1+1, y2+1, y13+2]	[b2+1:187.10696, b3+1:244.13025, b5+1:418.19000, b6+1:505.22620, b7+1:652.28078, b8+1:753.33149];[y1+1:147.11267, y2+1:262.13919, y13+2:712.83969]	[b2+1:-0.00075, b3+1:0.00107, b5+1:-0.00324, b6+1:0.00093, b7+1:-0.01290, b8+1:-0.00987];[y1+1:-0.00013, y2+1:-0.00056, y13+2:0.02465]	[b2+1:-4.06, b3+1:4.39, b5+1:-7.76, b6+1:1.84, b7+1:-19.81, b8+1:-13.13];[y1+1:-0.91, y2+1:-2.13, y13+2:17.32]	[b2+1:8975, b3+1:4732, b5+1:5219, b6+1:3626, b7+1:56776, b8+1:148528];[y1+1:10643, y2+1:3351, y13+2:56309]	9	D	0.0715841	0	0
180417_07.raw	28384	64.9952	28360	764.377	3	2290.11	Q86X76	Homo sapiens OX=9606	Deaminated glutathione amidase	[231 to 243]	SITGPAHWEVLLR	G,A	SITGPAHWEVLLR	0	1477.8	9.03578	107	[b2+1, b6+1, b7+1];[y1+1, y2+1, y3+1, y4+1, y5+1, y7+2]	[b2+1:201.12407, b6+1:527.28754, b7+1:664.33173];[y1+1:175.11934, y2+1:288.20337, y3+1:401.28732, y4+1:500.34964, y5+1:629.38953, y7+2:476.77830]	[b2+1:0.00070, b6+1:0.00515, b7+1:-0.00957];[y1+1:0.00039, y2+1:0.00035, y3+1:0.00024, y4+1:-0.00585, y5+1:-0.00856, y7+2:0.01300]	[b2+1:3.50, b6+1:9.78, b7+1:-14.43];[y1+1:2.22, y2+1:1.23, y3+1:0.61, y4+1:-11.72, y5+1:-13.62, y7+2:13.67]	[b2+1:18775, b6+1:3975, b7+1:4515];[y1+1:29562, y2+1:4486, y3+1:3189, y4+1:2964, y5+1:3063, y7+2:233084]	9	T	0.0715841	0	0
180417_05.raw	10022	28.8698	9994	935.396	1	934.388	P02768	Homo sapiens OX=9606	Serum albumin	[301 to 307]	ECCEKPL	K,L	EC[Common Fixed:Carbamidomethyl on C]C[Common Fixed:Carbamidomethyl on C]EKPL	2	934.389	9.03567	0	[b2+1, b3+1, b4+1, b5+1, b6+1];[y3+1, y4+1, y5+1, y6+1]	[b2+1:290.08112, b3+1:450.11118, b4+1:579.15497, b5+1:707.24933, b6+1:804.30389];[y3+1:357.25150, y4+1:486.29584, y5+1:646.32611, y6+1:806.34674]	[b2+1:0.00060, b3+1:0.00001, b4+1:0.00121, b5+1:0.00061, b6+1:0.00241];[y3+1:0.00186, y4+1:0.00361, y5+1:0.00324, y6+1:-0.00678]	[b2+1:2.07, b3+1:0.02, b4+1:2.09, b5+1:0.86, b6+1:3.00];[y3+1:5.23, y4+1:7.44, y5+1:5.02, y6+1:-8.42]	[b2+1:28661, b3+1:18595, b4+1:62594, b5+1:66634, b6+1:4052];[y3+1:13211, y4+1:2988, y5+1:5288, y6+1:10352]	9	T	0.0715841	0	0
170922_04.raw	11161	34.6755	11144	558.263	3	1671.77	DECOY_Q16849	Homo sapiens OX=9606	Receptor-type tyrosine-protein phosphatase-like N	[578 to 593]	APLEATDRGEVPGEMT	R,K	APLEATDRGEVPGEMT	0	1671.78	9.03563	8	[b2+1, b3+1, b4+1, b6+1, b7+1, b15+3];[y10+1, y14+2, y15+3]	[b2+1:169.09692, b3+1:282.18054, b4+1:411.22971, b6+1:583.31213, b7+1:698.32733, b15+3:518.58347];[y10+1:1090.46924, y14+2:752.84328, y15+3:534.58356]	[b2+1:-0.00023, b3+1:-0.00068, b4+1:0.00589, b6+1:0.00353, b7+1:-0.00821, b15+3:0.00942];[y10+1:-0.01411, y14+2:-0.01552, y15+3:-0.01142]	[b2+1:-1.37, b3+1:-2.40, b4+1:14.37, b6+1:6.06, b7+1:-11.78, b15+3:6.07];[y10+1:-12.95, y14+2:-10.32, y15+3:-7.14]	[b2+1:131522, b3+1:9261, b4+1:2892, b6+1:18544, b7+1:3677, b15+3:9097];[y10+1:16767, y14+2:17632, y15+3:57646]	9	D	0.0717977	0	0
171027_05.raw	9277	36.966	9270	723.296	1	722.288	Q9NRC9	Homo sapiens OX=9606	Otoraplin	[75 to 81]	ENGAGEF	K,W	ENGAGEF	0	722.287	9.03558	0	[b1+1, b2+1, b3+1, b4+1, b5+1, b6+1];[y1+1, y4+1, y6+1]	[b1+1:130.05008, b2+1:244.09216, b3+1:301.11407, b4+1:372.15015, b5+1:429.17175, b6+1:558.21338];[y1+1:166.08600, y4+1:423.18716, y6+1:594.25659]	[b1+1:0.00021, b2+1:-0.00063, b3+1:-0.00019, b4+1:-0.00123, b5+1:-0.00109, b6+1:-0.00205];[y1+1:-0.00026, y4+1:-0.00026, y6+1:0.00477]	[b1+1:1.63, b2+1:-2.61, b3+1:-0.62, b4+1:-3.31, b5+1:-2.53, b6+1:-3.68];[y1+1:-1.55, y4+1:-0.62, y6+1:8.05]	[b1+1:2975, b2+1:74047, b3+1:68492, b4+1:56466, b5+1:70262, b6+1:238997];[y1+1:16667, y4+1:41403, y6+1:7104]	9	T	0.0717977	0	0
180417_07.raw	27461	63.0867	27437	1138.52	1	1137.51	P0DJD9	Homo sapiens OX=9606	Pepsin A-5	[53 to 61]	YFPQWEAPT	K,L	YFPQWEAPT	0	1137.51	9.03552	0	[b2+1, b4+1, b5+1, b6+1, b7+1];[y2+1, y3+1, y5+1, y7+1]	[b2+1:311.14105, b4+1:536.24957, b5+1:722.33160, b6+1:851.36865, b7+1:922.40857];[y2+1:217.11880, y3+1:288.15628, y5+1:603.28046, y7+1:828.39246]	[b2+1:0.00203, b4+1:-0.00079, b5+1:0.00193, b6+1:-0.00361, b7+1:-0.00081];[y2+1:0.00052, y3+1:0.00088, y5+1:0.00315, y7+1:0.00381]	[b2+1:6.56, b4+1:-1.47, b5+1:2.68, b6+1:-4.25, b7+1:-0.88];[y2+1:2.41, y3+1:3.08, y5+1:5.24, y7+1:4.61]	[b2+1:10754, b4+1:8770, b5+1:32051, b6+1:39906, b7+1:78812];[y2+1:18723, y3+1:16990, y5+1:10490, y7+1:106400]	9	T	0.0717977	0	0
170919_11.raw	8318	24.7011	8303	617.308	3	1848.9	Q6TDP4	Homo sapiens OX=9606	Kelch-like protein 17	[457 to 473]	DPLTGTWTSVAAMSTRR	Y,R	DPLTGTWTSVAAMSTRR	0	1848.92	9.03538	41	[b2+1, b3+1, b4+1, b5+1, b11+1];[y1+1, y5+1, y6+1, y8+1]	[b2+1:213.08568, b3+1:326.16974, b4+1:427.21939, b5+1:484.24030, b11+1:1129.54516];[y1+1:175.11836, y5+1:650.32922, y6+1:721.38766, y8+1:891.46527]	[b2+1:-0.00131, b3+1:-0.00131, b4+1:0.00067, b5+1:0.00011, b11+1:-0.00725];[y1+1:-0.00059, y5+1:-0.01103, y6+1:0.01029, y8+1:-0.01763]	[b2+1:-6.15, b3+1:-4.02, b4+1:1.56, b5+1:0.22, b11+1:-6.43];[y1+1:-3.39, y5+1:-16.99, y6+1:14.29, y8+1:-19.79]	[b2+1:8339, b3+1:10343, b4+1:9754, b5+1:11812, b11+1:144791];[y1+1:34697, y5+1:41042, y6+1:189242, y8+1:18541]	9	T	0.0717977	0	0
170921_06.raw	13104	35.9986	13081	989.551	1	988.544	DECOY_Q14562	Homo sapiens OX=9606	ATP-dependent RNA helicase DHX8	[499 to 508]	VADLTASTVI	K,L	VADLTASTVI	0	988.544	9.0352	4	[b2+1, b4+1, b5+1, b7+1, b8+1, b9+1];[y3+1, y5+1, y6+1]	[b2+1:171.11198, b4+1:399.22391, b5+1:500.27199, b7+1:658.33997, b8+1:759.38403, b9+1:858.45242];[y3+1:332.21494, y5+1:490.28950, y6+1:591.33555]	[b2+1:-0.00082, b4+1:0.00010, b5+1:0.00050, b7+1:-0.00067, b8+1:-0.00428, b9+1:-0.00431];[y3+1:-0.00306, y5+1:0.00236, y6+1:0.00073]	[b2+1:-4.82, b4+1:0.24, b5+1:1.01, b7+1:-1.01, b8+1:-5.64, b9+1:-5.02];[y3+1:-9.25, y5+1:4.81, y6+1:1.24]	[b2+1:7261, b4+1:57987, b5+1:152856, b7+1:246117, b8+1:63736, b9+1:428358];[y3+1:10902, y5+1:43685, y6+1:156452]	9	D	0.07205	0	0
170921_06.raw	7345	22.3461	7324	1126.68	1	1125.68	P13598	Homo sapiens OX=9606	Intercellular adhesion molecule 2	[118 to 128]	TLQPTLVAVGK	L,S	TLQPTLVAVGK	0	1125.68	9.03512	0	[b3+1, b6+1, b7+1, b8+1, b9+1];[y4+1, y5+1, y8+1, y9+1]	[b3+1:343.19476, b6+1:654.38342, b7+1:753.44751, b8+1:824.48467, b9+1:923.55518];[y4+1:374.24036, y5+1:473.31006, y8+1:784.49530, y9+1:912.54675]	[b3+1:-0.00283, b6+1:0.00132, b7+1:-0.00300, b8+1:-0.00296, b9+1:-0.00087];[y4+1:0.00056, y5+1:0.00185, y8+1:0.00259, y9+1:-0.00454]	[b3+1:-8.28, b6+1:2.02, b7+1:-3.99, b8+1:-3.60, b9+1:-0.94];[y4+1:1.50, y5+1:3.92, y8+1:3.30, y9+1:-4.98]	[b3+1:6850, b6+1:30757, b7+1:50962, b8+1:49521, b9+1:43829];[y4+1:26154, y5+1:23563, y8+1:63629, y9+1:8555]	9	T	0.07205	0	0
170921_06.raw	21323	56.0992	21312	767.06	3	2298.16	DECOY_Q96IR7	Homo sapiens OX=9606	4-hydroxyphenylpyruvate dioxygenase-like protein	[19 to 37]	INGQGFGTAGQRQILELFF	R,T	INGQGFGTAGQRQILELFF	0	2095.09	9.0349	50	[b2+1, b5+1, b6+1, b7+1];[y1+1, y2+1, y3+1, y4+1, y5+1]	[b2+1:228.13489, b5+1:470.23633, b6+1:617.31610, b7+1:674.32166];[y1+1:166.08632, y2+1:313.15088, y3+1:426.23676, y4+1:555.28638, y5+1:668.35986]	[b2+1:0.00062, b5+1:0.00056, b6+1:0.01191, b7+1:-0.00400];[y1+1:0.00006, y2+1:-0.00379, y3+1:-0.00198, y4+1:0.00505, y5+1:-0.00553]	[b2+1:2.73, b5+1:1.18, b6+1:19.33, b7+1:-5.93];[y1+1:0.39, y2+1:-12.14, y3+1:-4.65, y4+1:9.11, y5+1:-8.28]	[b2+1:18398, b5+1:13343, b6+1:5205, b7+1:11124];[y1+1:17283, y2+1:3752, y3+1:31672, y4+1:14746, y5+1:4237]	9	D	0.0723023	0	0
170919_11.raw	19915	54.9362	19907	390.186	3	1167.54	O75808	Homo sapiens OX=9606	Calpain-15	[703 to 713]	VDDSAYESLGL	K,R	VDDSAYESLGL	0	1167.53	9.03475	0	[b1+1, b3+1, b4+1, b8+1];[y1+1, y2+1, y3+1, y4+1, y10+2]	[b1+1:100.07497, b3+1:330.12384, b4+1:417.15854, b8+1:867.33307];[y1+1:132.10170, y2+1:189.12317, y3+1:302.20752, y4+1:389.24246, y10+2:535.23981]	[b1+1:-0.00072, b3+1:-0.00574, b4+1:-0.00307, b8+1:-0.00360];[y1+1:-0.00021, y2+1:-0.00020, y3+1:0.00009, y4+1:0.00300, y10+2:0.00393]	[b1+1:-7.23, b3+1:-17.43, b4+1:-7.37, b8+1:-4.16];[y1+1:-1.57, y2+1:-1.06, y3+1:0.29, y4+1:7.73, y10+2:3.68]	[b1+1:1886, b3+1:4800, b4+1:4295, b8+1:4529];[y1+1:91340, y2+1:89458, y3+1:2595, y4+1:54512, y10+2:55958]	9	T	0.0723023	0	0
170921_06.raw	10181	29.0186	10160	607.949	3	1820.82	DECOY_Q8NH09	Homo sapiens OX=9606	Olfactory receptor 8S1	[273 to 281]	QSLLNELMK	R,P	QSLLNELM[Common Variable:Oxidation on M]K	1	1090.57	9.03473	92	[b1+1, b2+1, b3+1, b4+1, b8+1];[y1+1, y2+1, y3+1, y5+1]	[b1+1:129.06531, b2+1:216.09749, b3+1:329.18033, b4+1:442.26440, b8+1:945.45367];[y1+1:147.11215, y2+1:294.14517, y3+1:407.22940, y5+1:650.32458]	[b1+1:-0.00055, b2+1:-0.00039, b3+1:-0.00162, b4+1:-0.00161, b8+1:-0.01732];[y1+1:-0.00065, y2+1:-0.00303, y3+1:-0.00287, y5+1:0.00680]	[b1+1:-4.27, b2+1:-1.83, b3+1:-4.92, b4+1:-3.64, b8+1:-18.34];[y1+1:-4.46, y2+1:-10.34, y3+1:-7.06, y5+1:10.47]	[b1+1:5093, b2+1:10574, b3+1:502730, b4+1:117893, b8+1:30613];[y1+1:27252, y2+1:7601, y3+1:105286, y5+1:13340]	9	D	0.0725741	0	0
180417_07.raw	26540	61.2376	26519	558.263	3	1671.77	DECOY_Q16849	Homo sapiens OX=9606	Receptor-type tyrosine-protein phosphatase-like N	[578 to 593]	APLEATDRGEVPGEMT	R,K	APLEATDRGEVPGEMT	0	1671.78	9.03462	172	[b2+1, b3+1, b6+1, b7+1, b15+3];[y10+1, y12+1, y14+2, y15+3]	[b2+1:169.09760, b3+1:282.18195, b6+1:583.31494, b7+1:698.34564, b15+3:518.58655];[y10+1:1090.46866, y12+1:1262.55579, y14+2:752.84789, y15+3:534.58521]	[b2+1:0.00044, b3+1:0.00073, b6+1:0.00634, b7+1:0.01010, b15+3:0.01867];[y10+1:-0.01469, y12+1:-0.01236, y14+2:-0.00630, y15+3:-0.00650]	[b2+1:2.63, b3+1:2.59, b6+1:10.88, b7+1:14.48, b15+3:12.02];[y10+1:-13.48, y12+1:-9.79, y14+2:-4.19, y15+3:-4.06]	[b2+1:195194, b3+1:5615, b6+1:22504, b7+1:5225, b15+3:16141];[y10+1:16320, y12+1:10512, y14+2:33018, y15+3:121365]	9	D	0.0728063	0	0
170919_08.raw	5965	19.8808	5949	975.404	1	974.397	A0A075B6S4	Homo sapiens OX=9606	Immunoglobulin kappa variable 1D-17	[84 to 93]	FSGSGSGTEF	R,T	FSGSGSGTEF	0	974.398	9.03456	0	[b2+1, b3+1, b6+1, b8+1, b9+1];[y5+1, y6+1, y8+1, y9+1]	[b2+1:235.10889, b3+1:292.13452, b6+1:523.21045, b8+1:681.27856, b9+1:810.32613];[y5+1:540.21967, y6+1:597.25181, y8+1:741.30396, y9+1:828.33698]	[b2+1:0.00117, b3+1:0.00534, b6+1:-0.00425, b8+1:-0.00528, b9+1:-0.00031];[y5+1:-0.01035, y6+1:0.00033, y8+1:-0.00102, y9+1:-0.00003]	[b2+1:4.99, b3+1:18.34, b6+1:-8.15, b8+1:-7.76, b9+1:-0.38];[y5+1:-19.20, y6+1:0.55, y8+1:-1.38, y9+1:-0.03]	[b2+1:4412, b3+1:7047, b6+1:7011, b8+1:5622, b9+1:127192];[y5+1:10715, y6+1:23493, y8+1:69654, y9+1:22691]	9	T	0.0728063	0	0
171027_05.raw	13593	52.251	13589	469.753	2	937.491	P10253	Homo sapiens OX=9606	Lysosomal alpha-glucosidase	[155 to 162]	TTPTFFPK	R,D	TTPTFFPK	0	937.491	9.03454	0	[b1+1, b2+1, b3+1, b4+1, b6+1];[y1+1, y2+1, y3+1, y6+1]	[b1+1:102.05511, b2+1:203.10191, b3+1:300.15500, b4+1:401.20416, b6+1:695.34576];[y1+1:147.11313, y2+1:244.16475, y3+1:391.23386, y6+1:736.39575]	[b1+1:0.00015, b2+1:-0.00072, b3+1:-0.00040, b4+1:0.00108, b6+1:0.00586];[y1+1:0.00032, y2+1:-0.00082, y3+1:-0.00013, y6+1:-0.00709]	[b1+1:1.51, b2+1:-3.56, b3+1:-1.33, b4+1:2.70, b6+1:8.44];[y1+1:2.22, y2+1:-3.37, y3+1:-0.32, y6+1:-9.64]	[b1+1:7104, b2+1:28288, b3+1:50325, b4+1:13963, b6+1:16075];[y1+1:8332, y2+1:26855, y3+1:4287, y6+1:9196]	9	T	0.0728063	0	0
170922_04.raw	24359	83.175	24357	922.066	3	2763.18	DECOY_Q92604	Homo sapiens OX=9606	Acyl-CoA:lysophosphatidylglycerol acyltransferase 1	[128 to 144]	SDLEKADGGAPSGNKQQ	K,A	SDLEKADGGAPSGNKQQ	0	1700.8	9.03448	12	[b2+1, b7+1, b8+1, b10+1, b11+1, b12+1];[y10+1, y11+1, y12+1]	[b2+1:203.06694, b7+1:759.34357, b8+1:816.38226, b10+1:944.43958, b11+1:1041.48962, b12+1:1128.49707];[y10+1:943.44458, y11+1:1058.46814, y12+1:1129.54041]	[b2+1:0.00069, b7+1:-0.00836, b8+1:0.00887, b10+1:0.00761, b11+1:0.00489, b12+1:-0.01969];[y10+1:-0.01460, y11+1:-0.01799, y12+1:0.01716]	[b2+1:3.43, b7+1:-11.02, b8+1:10.88, b10+1:8.07, b11+1:4.70, b12+1:-17.46];[y10+1:-15.50, y11+1:-17.01, y12+1:15.21]	[b2+1:3367, b7+1:3262, b8+1:11048, b10+1:17464, b11+1:10685, b12+1:3538];[y10+1:51239, y11+1:21701, y12+1:4922]	9	D	0.0730581	0	0
180417_07.raw	17358	43.7291	17339	826.724	3	2477.15	Q9BYK8	Homo sapiens OX=9606	Helicase with zinc finger domain 2	[303 to 317]	PGVERTAEQTALMAK	V,Y	PGVERTAEQTALM[Common Variable:Oxidation on M]AK	1	1616.82	9.03436	1	[b2+1, b3+1, b4+1, b5+1, b8+1, b10+1];[y1+1, y3+1, y10+1]	[b2+1:155.08090, b3+1:254.14981, b4+1:383.19206, b5+1:539.28363, b8+1:840.42871, b10+1:1069.53589];[y1+1:147.11179, y3+1:365.18176, y10+1:1079.51978]	[b2+1:-0.00060, b3+1:-0.00011, b4+1:-0.00045, b5+1:-0.00999, b8+1:0.00770, b10+1:0.00863];[y1+1:-0.00102, y3+1:-0.00356, y10+1:-0.02036]	[b2+1:-3.91, b3+1:-0.42, b4+1:-1.19, b5+1:-18.57, b8+1:9.18, b10+1:8.07];[y1+1:-6.97, y3+1:-9.78, y10+1:-18.88]	[b2+1:10097, b3+1:52367, b4+1:58740, b5+1:295922, b8+1:21403, b10+1:21642];[y1+1:5402, y3+1:114781, y10+1:10588]	9	T	0.0730581	0	0
170921_06.raw	11856	33.0011	11836	702.095	4	2804.35	DECOY_Q8TAT5	Homo sapiens OX=9606	Endonuclease 8-like 3	[483 to 501]	TLQVELVPSAGNKYKYELP	K,N	TLQVELVPSAGNKYKYELP	0	2148.15	9.03432	15	[b1+1, b2+1, b3+1, b4+1, b5+1, b6+1];[y2+1, y3+1, y4+1]	[b1+1:102.05393, b2+1:215.13855, b3+1:343.19711, b4+1:442.26117, b5+1:571.30859, b6+1:684.38068];[y2+1:229.15379, y3+1:358.20203, y4+1:521.25951]	[b1+1:-0.00102, b2+1:-0.00047, b3+1:-0.00048, b4+1:-0.00484, b5+1:-0.00001, b6+1:-0.01199];[y2+1:-0.00088, y3+1:0.00476, y4+1:-0.00108]	[b1+1:-10.12, b2+1:-2.19, b3+1:-1.41, b4+1:-10.97, b5+1:-0.02, b6+1:-17.55];[y2+1:-3.84, y3+1:13.34, y4+1:-2.07]	[b1+1:58465, b2+1:43216, b3+1:70314, b4+1:20348, b5+1:134899, b6+1:106505];[y2+1:25339, y3+1:67365, y4+1:215985]	9	D	0.0733297	0	0
180417_07.raw	25528	59.2845	25489	524.941	3	1571.8	DECOY_P11498	Homo sapiens OX=9606	Pyruvate carboxylase, mitochondrial	[17 to 28]	TVHVKRVTGEMP	K,S	TVHVKRVTGEM[Common Variable:Oxidation on M]P	1	1368.72	9.03429	2	[b1+1, b2+1, b3+1, b4+1, b5+1, b10+2];[y1+1, y2+1, y8+1]	[b1+1:102.05489, b2+1:201.12389, b3+1:338.18292, b4+1:437.25174, b5+1:565.34613, b10+2:554.32005];[y1+1:116.07094, y2+1:263.10297, y8+1:933.47388]	[b1+1:-0.00007, b2+1:0.00052, b3+1:0.00064, b4+1:0.00104, b5+1:0.00047, b10+2:0.00591];[y1+1:0.00033, y2+1:-0.00304, y8+1:-0.00835]	[b1+1:-0.68, b2+1:2.62, b3+1:1.90, b4+1:2.40, b5+1:0.84, b10+2:5.34];[y1+1:2.90, y2+1:-11.59, y8+1:-8.96]	[b1+1:4458, b2+1:31733, b3+1:61366, b4+1:30489, b5+1:13605, b10+2:15322];[y1+1:2583, y2+1:12671, y8+1:3411]	9	D	0.0735214	0	0
170919_11.raw	19938	54.9985	19930	973.551	1	972.543	P02790	Homo sapiens OX=9606	Hemopexin	[380 to 386]	LWWLDLK	R,S	LWWLDLK	0	972.543	9.03419	0	[b2+1, b3+1, b4+1, b5+1, b6+1];[y2+1, y3+1, y4+1, y5+1]	[b2+1:300.17010, b3+1:486.24588, b4+1:599.32806, b5+1:714.35663, b6+1:827.44611];[y2+1:260.19675, y3+1:375.22388, y4+1:488.30731, y5+1:674.38818]	[b2+1:-0.00055, b3+1:-0.00409, b4+1:-0.00597, b5+1:-0.00434, b6+1:0.00107];[y2+1:-0.00012, y3+1:0.00007, y4+1:-0.00056, y5+1:0.00100]	[b2+1:-1.83, b3+1:-8.42, b4+1:-9.97, b5+1:-6.09, b6+1:1.29];[y2+1:-0.47, y3+1:0.18, y4+1:-1.16, y5+1:1.48]	[b2+1:24964, b3+1:33728, b4+1:7515, b5+1:81122, b6+1:45049];[y2+1:7058, y3+1:14840, y4+1:29763, y5+1:46132]	9	T	0.0735214	0	0
171027_06.raw	9338	38.4954	9334	644.313	2	1286.61	P06396	Homo sapiens OX=9606	Gelsolin	[514 to 525]	DEELGGTPVQSR	L,V	DEELGGTPVQSR	0	1286.61	9.034	0	[b2+1, b3+1, b6+1, b7+1];[y1+1, y5+1, y7+1, y8+1, y9+1]	[b2+1:245.07644, b3+1:374.11846, b6+1:601.24786, b7+1:702.28387];[y1+1:175.11832, y5+1:586.33319, y7+1:744.39685, y8+1:801.42090, y9+1:914.49945]	[b2+1:-0.00037, b3+1:-0.00094, b6+1:0.00147, b7+1:-0.01020];[y1+1:-0.00064, y5+1:0.00246, y7+1:-0.00303, y8+1:-0.00044, y9+1:-0.00596]	[b2+1:-1.53, b3+1:-2.52, b6+1:2.44, b7+1:-14.55];[y1+1:-3.65, y5+1:4.19, y7+1:-4.07, y8+1:-0.55, y9+1:-6.52]	[b2+1:38880, b3+1:33591, b6+1:12802, b7+1:2730];[y1+1:4502, y5+1:23865, y7+1:8193, y8+1:39807, y9+1:8675]	9	T	0.0735214	0	0
180417_07.raw	30197	68.6283	30168	784.101	4	3132.38	Q5JVG2	Homo sapiens OX=9606	Zinc finger protein 484	[35 to 52]	EVMLENYFNLISVGCQVP	R,K	EVMLENYFNLISVGC[Common Fixed:Carbamidomethyl on C]QVP	1	2111.01	9.03397	0	[b1+1, b2+1, b3+1, b4+1, b5+1, b6+1];[y3+1, y4+1, y10+1]	[b1+1:130.05025, b2+1:229.11893, b3+1:360.15973, b4+1:473.23953, b5+1:602.27423, b6+1:716.32269];[y3+1:343.20432, y4+1:503.22989, y10+1:1086.56506]	[b1+1:0.00038, b2+1:0.00064, b3+1:0.00096, b4+1:-0.00330, b5+1:-0.01119, b6+1:-0.00566];[y3+1:0.00672, y4+1:0.00164, y10+1:0.00386]	[b1+1:2.93, b2+1:2.82, b3+1:2.67, b4+1:-6.99, b5+1:-18.62, b6+1:-7.91];[y3+1:19.63, y4+1:3.27, y10+1:3.55]	[b1+1:121125, b2+1:87060, b3+1:55639, b4+1:27698, b5+1:108085, b6+1:7907];[y3+1:13063, y4+1:9384, y10+1:10435]	9	T	0.0735214	0	0
171027_05.raw	10593	41.5588	10590	437.73	2	873.445	A3KN83	Homo sapiens OX=9606	Protein strawberry notch homolog 1	[793 to 800]	KSIDPDSI	K,Q	KSIDPDSI	0	873.444	9.03391	1	[b1+1, b3+1, b4+1, b5+1, b6+1, b7+1];[y1+1, y4+1, y5+1]	[b1+1:129.10223, b3+1:329.22061, b4+1:444.24457, b5+1:541.29840, b6+1:656.31348, b7+1:743.35232];[y1+1:132.10194, y4+1:431.20751, y5+1:546.23880]	[b1+1:-0.00001, b3+1:0.00228, b4+1:-0.00071, b5+1:0.00036, b6+1:-0.01151, b7+1:-0.00469];[y1+1:0.00003, y4+1:-0.00613, y5+1:-0.00179]	[b1+1:-0.04, b3+1:6.95, b4+1:-1.60, b5+1:0.67, b6+1:-17.56, b7+1:-6.31];[y1+1:0.24, y4+1:-14.26, y5+1:-3.27]	[b1+1:76740, b3+1:4822, b4+1:15931, b5+1:150253, b6+1:7140, b7+1:25099];[y1+1:142498, y4+1:34936, y5+1:56497]	9	T	0.0735214	0	0
170921_06.raw	13873	37.8115	13848	740.657	3	2218.95	DECOY_Q9NQX4	Homo sapiens OX=9606	Unconventional myosin-Vc	[637 to 645]	TIESMKERM	K,E	TIESM[Common Variable:Oxidation on M]KERM	1	1139.53	9.0337	6	[b1+1, b2+1, b4+1, b5+1, b7+1];[y1+1, y2+1, y6+1, y7+1]	[b1+1:102.05478, b2+1:215.13834, b4+1:431.21002, b5+1:578.23785, b7+1:835.37628];[y1+1:150.05792, y2+1:306.15829, y6+1:797.36053, y7+1:926.40283]	[b1+1:-0.00018, b2+1:-0.00068, b4+1:-0.00362, b5+1:-0.01119, b7+1:-0.01031];[y1+1:-0.00040, y2+1:-0.00114, y6+1:-0.00389, y7+1:-0.00418]	[b1+1:-1.74, b2+1:-3.19, b4+1:-8.41, b5+1:-19.38, b7+1:-12.36];[y1+1:-2.71, y2+1:-3.74, y6+1:-4.88, y7+1:-4.52]	[b1+1:85425, b2+1:14266, b4+1:65815, b5+1:66708, b7+1:11159];[y1+1:7578, y2+1:10512, y6+1:263589, y7+1:145492]	9	D	0.0737927	0	0
170921_06.raw	8722	25.5882	8701	644.972	3	1931.89	DECOY_Q6ZRQ5	Homo sapiens OX=9606	Protein MMS22-like	[250 to 259]	QIASLMPAPL	K,E	QIASLM[Common Variable:Oxidation on M]PAPL	1	1055.57	9.03343	17	[b1+1, b2+1, b4+1, b5+1, b7+1, b9+1];[y2+1, y3+1, y4+1]	[b1+1:129.06503, b2+1:242.14937, b4+1:400.21768, b5+1:513.30243, b7+1:757.38263, b9+1:925.47003];[y2+1:229.15475, y3+1:300.18823, y4+1:397.24551]	[b1+1:-0.00082, b2+1:-0.00055, b4+1:-0.00138, b5+1:-0.00069, b7+1:-0.00866, b9+1:-0.01113];[y2+1:0.00009, y3+1:-0.00355, y4+1:0.00097]	[b1+1:-6.41, b2+1:-2.28, b4+1:-3.47, b5+1:-1.36, b7+1:-11.45, b9+1:-12.04];[y2+1:0.38, y3+1:-11.87, y4+1:2.44]	[b1+1:23953, b2+1:528438, b4+1:639938, b5+1:571161, b7+1:22206, b9+1:27605];[y2+1:28884, y3+1:22328, y4+1:219611]	9	D	0.0739036	0	0
171027_05.raw	19100	72.0967	19098	642.848	2	1283.68	O95292	Homo sapiens OX=9606	Vesicle-associated membrane protein-associated protein B/C	[201 to 213]	TVQSNSPISALAP	K,T	TVQSNSPISALAP	0	1283.67	9.03335	0	[b1+1, b2+1, b7+1, b8+1, b9+1];[y1+1, y2+1, y3+1, y4+1]	[b1+1:102.05478, b2+1:201.12292, b7+1:714.35211, b8+1:827.42352, b9+1:914.47192];[y1+1:116.07001, y2+1:187.10768, y3+1:300.19269, y4+1:371.22150]	[b1+1:-0.00018, b2+1:-0.00044, b7+1:0.01042, b8+1:-0.00224, b9+1:0.01414];[y1+1:-0.00060, y2+1:-0.00004, y3+1:0.00091, y4+1:-0.00740]	[b1+1:-1.74, b2+1:-2.22, b7+1:14.60, b8+1:-2.71, b9+1:15.48];[y1+1:-5.19, y2+1:-0.20, y3+1:3.03, y4+1:-19.99]	[b1+1:12735, b2+1:9790, b7+1:3874, b8+1:4656, b9+1:19819];[y1+1:1727, y2+1:5544, y3+1:123263, y4+1:3347]	9	T	0.0739036	0	0
171027_05.raw	9689	38.3621	9687	440.753	2	879.492	Q96FE7	Homo sapiens OX=9606	Phosphoinositide-3-kinase-interacting protein 1	[132 to 140]	APANALPAR	F,S	APANALPAR	0	879.493	9.03333	0	[b2+1, b3+1, b4+1];[y1+1, y3+1, y4+1, y5+1, y6+1, y7+1]	[b2+1:169.09674, b3+1:240.13393, b4+1:354.17816];[y1+1:175.11865, y3+1:343.20776, y4+1:456.29294, y5+1:527.33111, y6+1:641.37347, y7+1:712.41010]	[b2+1:-0.00041, b3+1:-0.00034, b4+1:0.00097];[y1+1:-0.00030, y3+1:-0.00107, y4+1:0.00004, y5+1:0.00111, y6+1:0.00054, y7+1:0.00005]	[b2+1:-2.46, b3+1:-1.43, b4+1:2.74];[y1+1:-1.72, y3+1:-3.12, y4+1:0.10, y5+1:2.10, y6+1:0.84, y7+1:0.07]	[b2+1:35921, b3+1:19474, b4+1:4849];[y1+1:15528, y3+1:25180, y4+1:14152, y5+1:22473, y6+1:37008, y7+1:51577]	9	T	0.0739036	0	0
171025_06.raw	8479	33.6634	8466	864.377	1	863.37	P0DOY3	Homo sapiens OX=9606	Immunoglobulin lambda constant 3	[99 to 106]	TVAPTECS	K,-	TVAPTEC[Common Fixed:Carbamidomethyl on C]S	1	863.369	9.03311	0	[b2+1, b3+1, b4+1, b5+1, b6+1];[y2+1, y3+1, y5+1, y6+1]	[b2+1:201.12344, b3+1:272.16013, b4+1:369.21460, b5+1:470.26312, b6+1:599.30695];[y2+1:266.08066, y3+1:395.12613, y5+1:593.22321, y6+1:664.25812]	[b2+1:0.00007, b3+1:-0.00036, b4+1:0.00135, b5+1:0.00220, b6+1:0.00343];[y2+1:0.00014, y3+1:0.00302, y5+1:-0.00035, y6+1:-0.00255]	[b2+1:0.37, b3+1:-1.31, b4+1:3.67, b5+1:4.68, b6+1:5.73];[y2+1:0.53, y3+1:7.66, y5+1:-0.59, y6+1:-3.84]	[b2+1:4414, b3+1:10525, b4+1:3965, b5+1:4350, b6+1:30738];[y2+1:9480, y3+1:3994, y5+1:109737, y6+1:26342]	9	T	0.0739036	0	0
171025_06.raw	8869	35.1884	8861	935.396	1	934.389	P02768	Homo sapiens OX=9606	Serum albumin	[301 to 307]	ECCEKPL	K,L	EC[Common Fixed:Carbamidomethyl on C]C[Common Fixed:Carbamidomethyl on C]EKPL	2	934.389	9.03311	0	[b2+1, b3+1, b4+1, b5+1, b6+1];[y2+1, y3+1, y4+1, y5+1]	[b2+1:290.08029, b3+1:450.11044, b4+1:579.14758, b5+1:707.24603, b6+1:804.29688];[y2+1:229.15439, y3+1:357.24838, y4+1:486.28964, y5+1:646.32031]	[b2+1:-0.00023, b3+1:-0.00072, b4+1:-0.00618, b5+1:-0.00269, b6+1:-0.00461];[y2+1:-0.00028, y3+1:-0.00125, y4+1:-0.00258, y5+1:-0.00256]	[b2+1:-0.78, b3+1:-1.61, b4+1:-10.68, b5+1:-3.81, b6+1:-5.74];[y2+1:-1.23, y3+1:-3.51, y4+1:-5.32, y5+1:-3.97]	[b2+1:153598, b3+1:49486, b4+1:76768, b5+1:37653, b6+1:6447];[y2+1:7309, y3+1:53270, y4+1:7004, y5+1:8763]	9	T	0.0739036	0	0
170919_11.raw	19374	53.3015	19368	644.339	3	1930	P00450	Homo sapiens OX=9606	Ceruloplasmin	[438 to 454]	ERGPEEEHLGILGPVIW	K,A	ERGPEEEHLGILGPVIW	0	1929.99	9.03263	65	[b1+1, b2+1, b8+1, b9+1, b11+1, b12+1, b13+1];[y1+1, y2+1]	[b1+1:130.04961, b2+1:286.14755, b8+1:964.40649, b9+1:1077.49927, b11+1:1247.59253, b12+1:1360.67639, b13+1:1417.70154];[y1+1:205.09727, y2+1:318.18048]	[b1+1:-0.00026, b2+1:-0.00343, b8+1:-0.00541, b9+1:0.00330, b11+1:-0.00896, b12+1:-0.00916, b13+1:-0.00548];[y1+1:0.00012, y2+1:-0.00074]	[b1+1:-2.04, b2+1:-12.02, b8+1:-5.61, b9+1:3.07, b11+1:-7.19, b12+1:-6.74, b13+1:-3.87];[y1+1:0.59, y2+1:-2.32]	[b1+1:168316, b2+1:8339, b8+1:24850, b9+1:11970, b11+1:26664, b12+1:21448, b13+1:24553];[y1+1:261570, y2+1:83251]	9	T	0.0739036	0	0
170921_06.raw	4381	15.4823	4355	796.363	1	795.355	P13987	Homo sapiens OX=9606	CD59 glycoprotein	[91 to 96]	KDLCNF	K,N	KDLC[Common Fixed:Carbamidomethyl on C]NF	1	795.359	9.03256	0	[b1+1, b2+1, b3+1, b4+1, b5+1];[y2+1, y3+1, y4+1, y5+1]	[b1+1:129.10199, b2+1:244.13327, b3+1:357.21259, b4+1:517.24292, b5+1:631.28577];[y2+1:280.12796, y3+1:440.15811, y4+1:553.23767, y5+1:668.26514]	[b1+1:-0.00025, b2+1:0.00409, b3+1:-0.00066, b4+1:-0.00098, b5+1:-0.00106];[y2+1:-0.00122, y3+1:-0.00172, y4+1:-0.00622, y5+1:-0.00570]	[b1+1:-1.95, b2+1:16.81, b3+1:-1.86, b4+1:-1.89, b5+1:-1.68];[y2+1:-4.38, y3+1:-3.92, y4+1:-11.27, y5+1:-8.54]	[b1+1:76219, b2+1:55169, b3+1:180606, b4+1:365197, b5+1:240330];[y2+1:59983, y3+1:229636, y4+1:89436, y5+1:64645]	9	T	0.0739036	0	0
180417_07.raw	33121	74.6615	33094	715.676	3	2144.01	Q14814	Homo sapiens OX=9606	Myocyte-specific enhancer factor 2D	[165 to 177]	TPSLVTSSLTDPR	V,L	TPSLVTSSLTDPR	0	1372.72	9.03232	8	[b1+1, b2+1, b4+1, b7+1, b12+1];[y1+1, y2+1, y3+1, y6+1]	[b1+1:102.05499, b2+1:199.10823, b4+1:399.22348, b7+1:686.36835, b12+1:1199.63550];[y1+1:175.12004, y2+1:272.17615, y3+1:387.20417, y6+1:688.37341]	[b1+1:0.00003, b2+1:0.00051, b4+1:-0.00033, b7+1:-0.00358, b12+1:0.02009];[y1+1:0.00109, y2+1:0.00443, y3+1:0.00551, y6+1:0.01098]	[b1+1:0.30, b2+1:2.58, b4+1:-0.83, b7+1:-5.23, b12+1:16.76];[y1+1:6.25, y2+1:16.34, y3+1:14.28, y6+1:15.98]	[b1+1:3752, b2+1:3628, b4+1:2818, b7+1:5076, b12+1:30119];[y1+1:2624, y2+1:12878, y3+1:175677, y6+1:3257]	9	T	0.0739036	0	0
170919_11.raw	4118	14.5291	4090	434.595	3	1300.76	P06744	Homo sapiens OX=9606	Glucose-6-phosphate isomerase	[407 to 417]	LIPVQTQHPIR	F,K	LIPVQTQHPIR	0	1300.76	9.03224	276	[b2+1];[y1+1, y2+1, y3+1, y5+1, y6+1, y7+2, y8+1, y9+3]	[b2+1:227.17609];[y1+1:175.11876, y2+1:288.20270, y3+1:385.25565, y5+1:650.36713, y6+1:751.42707, y7+2:440.24254, y8+1:978.54132, y9+3:359.20471]	[b2+1:0.00068];[y1+1:-0.00019, y2+1:-0.00032, y3+1:-0.00013, y5+1:-0.00614, y6+1:0.00612, y7+2:-0.00173, y8+1:-0.00662, y9+3:-0.00112]	[b2+1:3.02];[y1+1:-1.11, y2+1:-1.11, y3+1:-0.35, y5+1:-9.46, y6+1:8.15, y7+2:-1.97, y8+1:-6.77, y9+3:-1.04]	[b2+1:29659];[y1+1:164152, y2+1:57474, y3+1:98040, y5+1:17777, y6+1:54966, y7+2:41619, y8+1:15692, y9+3:77251]	9	T	0.0739036	0	0
170922_01.raw	26162	82.1985	26160	922.06	9	8289.48	DECOY_Q8IYT8	Homo sapiens OX=9606	Serine/threonine-protein kinase ULK2	[703 to 754]	SVQLYNPPGLPPSSLNEEQIHQMDPLSPPSAFRCSPSSGCSSGSVSGSYMPV	K,P	SVQLYNPPGLPPSSLNEEQIHQMDPLSPPSAFRC[Common Fixed:Carbamidomethyl on C]SPSSGC[Common Fixed:Carbamidomethyl on C]SSGSVSGSYM[Common Variable:Oxidation on M]PV	3	5534.52	9.03197	4	[b2+1, b3+1, b8+1, b11+1];[y2+1, y5+1, y6+1, y7+1, y9+1]	[b2+1:187.10690, b3+1:315.16629, b8+1:899.45740, b11+1:1166.61182];[y2+1:215.13861, y5+1:612.27997, y6+1:669.30341, y7+1:756.32733, y9+1:942.42047]	[b2+1:-0.00082, b3+1:-0.00001, b8+1:-0.00475, b11+1:-0.00862];[y2+1:-0.00041, y5+1:0.01019, y6+1:0.01217, y7+1:0.00406, y9+1:-0.00324]	[b2+1:-4.38, b3+1:-0.02, b8+1:-5.28, b11+1:-7.39];[y2+1:-1.91, y5+1:16.67, y6+1:18.21, y7+1:5.38, y9+1:-3.44]	[b2+1:11257, b3+1:3519, b8+1:13016, b11+1:7237];[y2+1:21892, y5+1:3522, y6+1:5259, y7+1:44421, y9+1:33371]	9	D	0.0741743	0	0
170922_04.raw	8825	28.0886	8805	567.626	3	1699.86	DECOY_Q6MZW2	Homo sapiens OX=9606	Follistatin-related protein 4	[70 to 81]	LMGVKGTSLELF	K,L	LMGVKGTSLELF	0	1293.7	9.03187	3	[b1+1, b2+1, b3+1, b4+1, b7+1, b9+1];[y1+1, y2+1, y6+1]	[b1+1:114.09080, b2+1:245.12813, b3+1:302.14850, b4+1:401.21619, b7+1:687.37683, b9+1:887.51245];[y1+1:166.08591, y2+1:279.16991, y6+1:709.36383]	[b1+1:-0.00054, b2+1:-0.00370, b3+1:-0.00479, b4+1:-0.00552, b7+1:-0.00898, b9+1:0.01055];[y1+1:-0.00035, y2+1:-0.00041, y6+1:-0.01285]	[b1+1:-4.80, b2+1:-15.15, b3+1:-15.91, b4+1:-13.78, b7+1:-13.08, b9+1:11.90];[y1+1:-2.11, y2+1:-1.48, y6+1:-18.14]	[b1+1:2637, b2+1:21690, b3+1:31407, b4+1:13654, b7+1:10322, b9+1:4237];[y1+1:34381, y2+1:76182, y6+1:4002]	9	D	0.074445	0	0
180417_07.raw	37505	84.5315	37499	800.73	3	2399.17	DECOY_P10745	Homo sapiens OX=9606	Retinol-binding protein 3	[240 to 261]	DKANEPIHAAKLHPDGSLMQLD	R,A	DKANEPIHAAKLHPDGSLMQLD	0	2399.19	9.0317	61	[b2+1, b4+1, b7+1, b8+1];[y3+1, y5+1, y13+1, y15+2, y16+2]	[b2+1:244.13089, b4+1:429.20731, b7+1:768.39398, b8+1:905.45764];[y3+1:375.19189, y5+1:619.31421, y13+1:1424.71025, y15+2:816.90011, y16+2:873.44059]	[b2+1:0.00171, b4+1:-0.00192, b7+1:0.00534, b8+1:0.01009];[y3+1:0.00447, y5+1:0.00223, y13+1:-0.00998, y15+2:-0.02332, y16+2:-0.02642]	[b2+1:7.02, b4+1:-4.48, b7+1:6.96, b8+1:11.15];[y3+1:11.94, y5+1:3.61, y13+1:-7.01, y15+2:-14.29, y16+2:-15.14]	[b2+1:7102, b4+1:13050, b7+1:19030, b8+1:5036];[y3+1:96902, y5+1:6255, y13+1:76167, y15+2:23630, y16+2:43635]	9	D	0.0745946	0	0
170921_06.raw	16255	43.5314	16235	766.413	1	765.406	Q9HCS2	Homo sapiens OX=9606	Cytochrome P450 4F12	[34 to 39]	ILAWTY	R,A	ILAWTY	0	765.406	9.03164	0	[b2+1, b3+1, b4+1, b5+1];[y1+1, y2+1, y3+1, y4+1, y5+1]	[b2+1:227.17392, b3+1:298.20923, b4+1:484.29163, b5+1:585.34021];[y1+1:182.08105, y2+1:283.12653, y3+1:469.21133, y4+1:540.23816, y5+1:653.32629]	[b2+1:-0.00148, b3+1:-0.00329, b4+1:-0.00021, b5+1:0.00070];[y1+1:-0.00012, y2+1:-0.00232, y3+1:0.00317, y4+1:-0.00712, y5+1:-0.00304]	[b2+1:-6.56, b3+1:-11.07, b4+1:-0.42, b5+1:1.20];[y1+1:-0.67, y2+1:-8.23, y3+1:6.78, y4+1:-13.20, y5+1:-4.67]	[b2+1:10295, b3+1:31233, b4+1:159723, b5+1:145019];[y1+1:246416, y2+1:122530, y3+1:49606, y4+1:18439, y5+1:17570]	9	T	0.0745946	0	0
171027_06.raw	14760	57.9317	14756	648.324	2	1294.63	P05090	Homo sapiens OX=9606	Apolipoprotein D	[152 to 163]	NPNLPPETVDSL	R,K	NPNLPPETVDSL	0	1294.64	9.03155	3	[b2+1, b3+1, b4+1, b5+1, b6+1, b8+1];[y1+1, y2+1, y3+1]	[b2+1:212.10280, b3+1:326.14661, b4+1:439.23294, b5+1:536.27802, b6+1:633.33527, b8+1:863.42358];[y1+1:132.10184, y2+1:219.13397, y3+1:334.15643]	[b2+1:-0.00017, b3+1:0.00071, b4+1:0.00298, b5+1:-0.00471, b6+1:-0.00022, b8+1:-0.00217];[y1+1:-0.00007, y2+1:0.00004, y3+1:-0.00444]	[b2+1:-0.80, b3+1:2.19, b4+1:6.80, b5+1:-8.80, b6+1:-0.35, b8+1:-2.52];[y1+1:-0.52, y2+1:0.18, y3+1:-13.34]	[b2+1:18097, b3+1:5463, b4+1:21970, b5+1:9794, b6+1:4323, b8+1:18279];[y1+1:16682, y2+1:29860, y3+1:3382]	9	T	0.0745946	0	0
180417_05.raw	18076	45.0226	18063	684.954	3	2051.84	Q8N612	Homo sapiens OX=9606	FTS and Hook-interacting protein	[508 to 523]	QQSLGGSESPGPAPCS	R,P	QQSLGGSESPGPAPC[Common Fixed:Carbamidomethyl on C]S	1	1557.67	9.03141	1	[b1+1, b3+1, b4+1, b6+1, b10+1, b11+1];[y3+1, y10+1, y11+1]	[b1+1:129.06627, b3+1:344.15738, b4+1:457.24213, b6+1:571.27679, b10+1:971.42468, b11+1:1028.47766];[y3+1:363.13495, y10+1:988.42361, y11+1:1045.44177]	[b1+1:0.00041, b3+1:0.00092, b4+1:0.00160, b6+1:-0.00666, b10+1:-0.01818, b11+1:0.01333];[y3+1:0.00167, y10+1:0.01957, y11+1:0.01627]	[b1+1:3.24, b3+1:2.69, b4+1:3.51, b6+1:-11.67, b10+1:-18.74, b11+1:12.98];[y3+1:4.60, y10+1:19.82, y11+1:15.58]	[b1+1:24752, b3+1:179640, b4+1:99745, b6+1:5299, b10+1:19360, b11+1:4962];[y3+1:3501, y10+1:184258, y11+1:17785]	9	T	0.0745946	0	0
171027_06.raw	10262	41.7404	10258	437.73	2	873.445	A3KN83	Homo sapiens OX=9606	Protein strawberry notch homolog 1	[793 to 800]	KSIDPDSI	K,Q	KSIDPDSI	0	873.444	9.03053	0	[b1+1, b3+1, b4+1, b5+1, b6+1, b7+1];[y1+1, y4+1, y5+1]	[b1+1:129.10210, b3+1:329.22028, b4+1:444.24451, b5+1:541.29776, b6+1:656.33020, b7+1:743.35660];[y1+1:132.10178, y4+1:431.20721, y5+1:546.23932]	[b1+1:-0.00014, b3+1:0.00194, b4+1:-0.00077, b5+1:-0.00028, b6+1:0.00522, b7+1:-0.00041];[y1+1:-0.00013, y4+1:-0.00643, y5+1:-0.00126]	[b1+1:-1.12, b3+1:5.92, b4+1:-1.73, b5+1:-0.52, b6+1:7.96, b7+1:-0.56];[y1+1:-0.98, y4+1:-14.94, y5+1:-2.32]	[b1+1:53961, b3+1:3005, b4+1:10085, b5+1:115768, b6+1:3233, b7+1:15974];[y1+1:93944, y4+1:31935, y5+1:56701]	9	T	0.0745946	0	0
171025_06.raw	8775	34.8345	8763	687.402	1	686.395	P01042	Homo sapiens OX=9606	Kininogen-1	[36 to 42]	AVDAALK	K,K	AVDAALK	0	686.396	9.03029	2	[b3+1, b4+1, b5+1, b6+1];[y1+1, y2+1, y3+1, y4+1, y5+1]	[b3+1:286.13760, b4+1:357.17706, b5+1:428.21361, b6+1:541.29791];[y1+1:147.11229, y2+1:260.19583, y3+1:331.23309, y4+1:402.27093, y5+1:517.29865]	[b3+1:-0.00214, b4+1:0.00020, b5+1:-0.00037, b6+1:-0.00013];[y1+1:-0.00051, y2+1:-0.00104, y3+1:-0.00089, y4+1:-0.00017, y5+1:0.00061]	[b3+1:-7.52, b4+1:0.57, b5+1:-0.85, b6+1:-0.24];[y1+1:-3.52, y2+1:-4.00, y3+1:-2.69, y4+1:-0.41, y5+1:1.17]	[b3+1:10523, b4+1:53197, b5+1:253053, b6+1:100646];[y1+1:29938, y2+1:58982, y3+1:45102, y4+1:104076, y5+1:35130]	9	T	0.0745946	0	0
170922_04.raw	3879	14.4689	3847	670.335	2	1338.65	P28908	Homo sapiens OX=9606	Tumor necrosis factor receptor superfamily member 8	[485 to 498]	LQDASPAGGPSSPR	P,D	LQDASPAGGPSSPR	0	1338.65	9.0302	14	[b2+1, b4+1, b6+1, b7+1];[y1+1, y6+1, y7+1, y8+1, y13+1]	[b2+1:242.15024, b4+1:428.21320, b6+1:612.29987, b7+1:683.33630];[y1+1:175.11882, y6+1:600.29913, y7+1:657.33211, y8+1:728.36969, y13+1:1226.55615]	[b2+1:0.00032, b4+1:-0.00078, b6+1:0.00110, b7+1:0.00042];[y1+1:-0.00013, y6+1:-0.01087, y7+1:0.00064, y8+1:0.00111, y13+1:-0.01985]	[b2+1:1.33, b4+1:-1.82, b6+1:1.80, b7+1:0.62];[y1+1:-0.76, y6+1:-18.13, y7+1:0.98, y8+1:1.53, y13+1:-16.20]	[b2+1:4965, b4+1:27819, b6+1:3367, b7+1:18537];[y1+1:15262, y6+1:11279, y7+1:208765, y8+1:33542, y13+1:3629]	9	T	0.0745946	0	0
170921_06.raw	24959	67.1956	24957	650.323	3	1947.95	DECOY_P24821	Homo sapiens OX=9606	Tenascin	[1190 to 1199]	DFKALPTKWL	R,L	DFKALPTKWL	0	1217.68	9.03017	1	[b2+1, b3+1, b4+1, b5+1, b6+2];[y1+1, y2+1, y4+1, y5+1]	[b2+1:263.10382, b3+1:391.20114, b4+1:462.23920, b5+1:575.31779, b6+2:336.68938];[y1+1:132.10170, y2+1:318.18161, y4+1:547.32605, y5+1:644.37982]	[b2+1:0.00119, b3+1:0.00354, b4+1:0.00449, b5+1:-0.00099, b6+2:-0.00004];[y1+1:-0.00021, y2+1:0.00039, y4+1:0.00219, y5+1:0.00320]	[b2+1:4.53, b3+1:9.09, b4+1:9.73, b5+1:-1.72, b6+2:-0.07];[y1+1:-1.57, y2+1:1.24, y4+1:4.01, y5+1:4.97]	[b2+1:4028, b3+1:3523, b4+1:3418, b5+1:42924, b6+2:27337];[y1+1:39249, y2+1:14671, y4+1:4867, y5+1:3936]	9	D	0.0747638	0	0
170919_11.raw	13278	37.3265	13258	706.647	3	2116.92	Q14995	Homo sapiens OX=9606	Nuclear receptor subfamily 1 group D member 2	[313 to 323]	ESQQHLNGQFK	S,G	ESQQHLNGQFK	0	1314.63	9.03003	0	[b1+1, b2+1, b7+1];[y1+1, y2+1, y3+1, y4+1, y6+1, y8+1]	[b1+1:130.04956, b2+1:217.07985, b7+1:837.37408];[y1+1:147.11255, y2+1:294.18011, y3+1:422.24063, y4+1:479.25308, y6+1:706.38403, y8+1:971.51196]	[b1+1:-0.00031, b2+1:-0.00205, b7+1:-0.01087];[y1+1:-0.00026, y2+1:-0.00110, y3+1:0.00084, y4+1:-0.00818, y6+1:-0.00422, y8+1:0.00622]	[b1+1:-2.39, b2+1:-9.48, b7+1:-13.00];[y1+1:-1.75, y2+1:-3.76, y3+1:1.98, y4+1:-17.10, y6+1:-5.98, y8+1:6.41]	[b1+1:4175, b2+1:6877, b7+1:10739];[y1+1:5761, y2+1:110093, y3+1:81283, y4+1:22268, y6+1:343956, y8+1:7166]	9	T	0.0747638	0	0
171027_06.raw	11466	46.0108	11464	523.78	2	1045.55	P02753	Homo sapiens OX=9606	Retinol-binding protein 4	[48 to 56]	KDPEGLFLQ	K,D	KDPEGLFLQ	0	1045.54	9.02987	0	[b1+1, b2+1, b3+1, b4+1, b5+1, b6+1];[y1+1, y2+1, y7+1]	[b1+1:129.10223, b2+1:244.13214, b3+1:341.18100, b4+1:470.22336, b5+1:527.24539, b6+1:640.33064];[y1+1:147.07623, y2+1:260.15945, y7+1:803.42834]	[b1+1:-0.00001, b2+1:0.00296, b3+1:-0.00095, b4+1:-0.00118, b5+1:-0.00061, b6+1:0.00058];[y1+1:-0.00019, y2+1:-0.00103, y7+1:-0.00144]	[b1+1:-0.04, b2+1:12.17, b3+1:-2.78, b4+1:-2.51, b5+1:-1.17, b6+1:0.90];[y1+1:-1.27, y2+1:-3.97, y7+1:-1.79]	[b1+1:15367, b2+1:2665, b3+1:3041, b4+1:23475, b5+1:72868, b6+1:100241];[y1+1:42208, y2+1:12721, y7+1:3808]	9	T	0.0747638	0	0
170921_06.raw	3413	13.1894	3380	731.323	3	2190.95	Q7RTP6	Homo sapiens OX=9606	[F-actin]-monooxygenase MICAL3	[844 to 856]	PLQDGATTDANGR	G,A	PLQDGATTDANGR	0	1314.62	9.0298	6	[b4+1, b9+1, b10+1];[y1+1, y2+1, y7+1, y8+1, y9+1, y10+1]	[b4+1:454.23227, b9+1:899.39684, b10+1:970.44952];[y1+1:175.11847, y2+1:232.13965, y7+1:734.33911, y8+1:805.36395, y9+1:862.40118, y10+1:977.41089]	[b4+1:0.00264, b9+1:-0.01366, b10+1:0.00191];[y1+1:-0.00048, y2+1:-0.00077, y7+1:-0.00365, y8+1:-0.01592, y9+1:-0.00015, y10+1:-0.01739]	[b4+1:5.83, b9+1:-15.20, b10+1:1.97];[y1+1:-2.77, y2+1:-3.32, y7+1:-4.97, y8+1:-19.79, y9+1:-0.17, y10+1:-17.81]	[b4+1:6703, b9+1:138077, b10+1:10364];[y1+1:48390, y2+1:8206, y7+1:780345, y8+1:6771, y9+1:9980, y10+1:31856]	9	T	0.0747638	0	0
170921_06.raw	4493	15.7295	4471	408.697	2	815.38	Q8TF05	Homo sapiens OX=9606	Serine/threonine-protein phosphatase 4 regulatory subunit 1	[350 to 356]	TRDQEAP	R,E	TRDQEAP	0	815.377	9.02979	11	[b1+1, b2+1, b3+1, b4+1, b5+1, b6+1];[y1+1, y2+1, y5+1]	[b1+1:102.05499, b2+1:258.15356, b3+1:373.18622, b4+1:501.24637, b5+1:630.28796, b6+1:701.31940];[y1+1:116.07011, y2+1:187.10751, y5+1:559.22491]	[b1+1:0.00003, b2+1:-0.00250, b3+1:0.00321, b4+1:0.00478, b5+1:0.00378, b6+1:-0.00190];[y1+1:-0.00049, y2+1:-0.00021, y5+1:-0.01092]	[b1+1:0.30, b2+1:-9.73, b3+1:8.62, b4+1:9.56, b5+1:6.01, b6+1:-2.71];[y1+1:-4.27, y2+1:-1.10, y5+1:-19.56]	[b1+1:1654253, b2+1:82924, b3+1:311073, b4+1:35240, b5+1:405989, b6+1:25060];[y1+1:8319, y2+1:37608, y5+1:81472]	9	T	0.0747638	0	0
170921_06.raw	23416	62.213	23408	987.531	1	986.524	P14550	Homo sapiens OX=9606	Aldo-keto reductase family 1 member A1	[14 to 22]	MPLIGLGTW	K,K	MPLIGLGTW	0	986.526	9.02961	0	[b3+1, b4+1, b5+1, b6+1, b7+1, b8+1];[y5+1, y6+1, y7+1]	[b3+1:342.18292, b4+1:455.26550, b5+1:512.29657, b6+1:625.37256, b7+1:682.39972, b8+1:783.43414];[y5+1:533.26703, y6+1:646.35742, y7+1:759.45221]	[b3+1:-0.00167, b4+1:-0.00315, b5+1:0.00645, b6+1:-0.00162, b7+1:0.00407, b8+1:-0.00918];[y5+1:-0.00480, y6+1:0.00153, y7+1:0.01226]	[b3+1:-4.89, b4+1:-6.94, b5+1:12.62, b6+1:-2.60, b7+1:5.98, b8+1:-11.73];[y5+1:-9.01, y6+1:2.38, y7+1:16.16]	[b3+1:7022, b4+1:13485, b5+1:17577, b6+1:57065, b7+1:9007, b8+1:80551];[y5+1:8885, y6+1:36269, y7+1:11423]	9	T	0.0747638	0	0
170919_08.raw	5653	18.9871	5642	651.603	3	1951.79	DECOY_P20908	Homo sapiens OX=9606	Collagen alpha-1(V) chain	[893 to 907]	EGPPGAPGDGGSNGK	R,P	EGPPGAPGDGGSNGK	0	1295.57	9.02951	0	[b1+1, b2+1, b3+1, b4+1, b7+1];[y1+1, y2+1, y6+1, y7+1]	[b1+1:130.04967, b2+1:187.07158, b3+1:284.12659, b4+1:381.17166, b7+1:606.28076];[y1+1:147.11267, y2+1:204.13551, y6+1:519.26232, y7+1:634.27136]	[b1+1:-0.00020, b2+1:0.00025, b3+1:0.00249, b4+1:-0.00520, b7+1:-0.00744];[y1+1:-0.00013, y2+1:0.00125, y6+1:0.01017, y7+1:-0.00773]	[b1+1:-1.57, b2+1:1.32, b3+1:8.79, b4+1:-13.68, b7+1:-12.29];[y1+1:-0.91, y2+1:6.13, y6+1:19.62, y7+1:-12.21]	[b1+1:15926, b2+1:5703, b3+1:4127, b4+1:17570, b7+1:37159];[y1+1:4497, y2+1:3544, y6+1:28443, y7+1:241972]	9	D	0.0750337	0	0
170919_11.raw	4869	16.2888	4850	607.34	2	1212.66	DECOY_P55160	Homo sapiens OX=9606	Nck-associated protein 1-like	[735 to 744]	KTKTVNETHR	T,V	KTKTVNETHR	0	1212.66	9.02941	58	[b1+1, b2+1, b6+1, b7+1, b8+1, b9+1];[y1+1, y6+1, y7+1]	[b1+1:129.10220, b2+1:230.14931, b6+1:672.40399, b7+1:801.44324, b8+1:902.48773, b9+1:1039.56576];[y1+1:175.11882, y6+1:755.38702, y7+1:856.42395]	[b1+1:-0.00004, b2+1:-0.00061, b6+1:0.00009, b7+1:-0.00326, b8+1:-0.00644, b9+1:0.01268];[y1+1:-0.00013, y6+1:0.00755, y7+1:-0.00321]	[b1+1:-0.28, b2+1:-2.67, b6+1:0.14, b7+1:-4.07, b8+1:-7.14, b9+1:12.21];[y1+1:-0.76, y6+1:10.00, y7+1:-3.75]	[b1+1:226751, b2+1:274262, b6+1:29064, b7+1:29172, b8+1:35850, b9+1:110850];[y1+1:171297, y6+1:167475, y7+1:158160]	9	D	0.0752022	0	0
171025_06.raw	9647	38.0823	9635	820.423	1	819.416	P13987	Homo sapiens OX=9606	CD59 glycoprotein	[49 to 55]	DACLITK	F,A	DAC[Common Fixed:Carbamidomethyl on C]LITK	1	819.416	9.02931	0	[b2+1, b3+1, b4+1, b5+1, b6+1];[y1+1, y2+1, y3+1, y4+1]	[b2+1:187.07242, b3+1:347.10205, b4+1:460.18472, b5+1:573.27002, b6+1:674.30768];[y1+1:147.11172, y2+1:248.16023, y3+1:361.24387, y4+1:474.32755]	[b2+1:0.00108, b3+1:0.00007, b4+1:-0.00132, b5+1:-0.00009, b6+1:-0.01011];[y1+1:-0.00108, y2+1:-0.00025, y3+1:-0.00068, y4+1:-0.00107]	[b2+1:5.83, b3+1:0.20, b4+1:-2.88, b5+1:-0.16, b6+1:-15.02];[y1+1:-7.39, y2+1:-1.01, y3+1:-1.89, y4+1:-2.25]	[b2+1:6765, b3+1:105632, b4+1:127584, b5+1:47337, b6+1:10789];[y1+1:7980, y2+1:46378, y3+1:62079, y4+1:10776]	9	T	0.0752022	0	0
171027_05.raw	8392	33.8596	8388	564.255	2	1126.49	P01876	Homo sapiens OX=9606	Immunoglobulin heavy constant alpha 1	[203 to 212]	TCTAAYPESK	F,T	TC[Common Fixed:Carbamidomethyl on C]TAAYPESK	1	1126.5	9.02926	1	[b1+1, b2+1];[y1+1, y2+1, y4+1, y5+1, y6+1, y7+1, y8+1]	[b1+1:102.05502, b2+1:262.08521];[y1+1:147.11214, y2+1:234.14513, y4+1:460.23920, y5+1:623.30292, y6+1:694.33600, y7+1:765.37671, y8+1:866.42498]	[b1+1:0.00006, b2+1:-0.00040];[y1+1:-0.00067, y2+1:0.00029, y4+1:-0.00099, y5+1:-0.00060, y6+1:-0.00463, y7+1:-0.00104, y8+1:-0.00044]	[b1+1:0.60, b2+1:-1.53];[y1+1:-4.57, y2+1:1.26, y4+1:-2.16, y5+1:-0.97, y6+1:-6.68, y7+1:-1.36, y8+1:-0.51]	[b1+1:2151, b2+1:14275];[y1+1:5133, y2+1:9760, y4+1:19345, y5+1:9013, y6+1:9420, y7+1:17211, y8+1:34842]	9	T	0.0752022	0	0
170921_06.raw	8639	25.3982	8619	489.272	3	1464.79	Q5JPE7	Homo sapiens OX=9606	Nodal modulator 2	[406 to 418]	TGFSVCGRISIIR	A,F	TGFSVC[Common Fixed:Carbamidomethyl on C]GRISIIR	1	1464.79	9.02924	8	[b1+1, b2+1, b3+1, b6+1];[y1+1, y2+1, y3+1, y4+1, y7+1]	[b1+1:102.05482, b2+1:159.07727, b3+1:306.14395, b6+1:652.28320];[y1+1:175.11873, y2+1:288.20102, y3+1:401.28674, y4+1:488.31277, y7+1:814.51855]	[b1+1:-0.00013, b2+1:0.00085, b3+1:-0.00088, b6+1:0.00728];[y1+1:-0.00022, y2+1:-0.00200, y3+1:-0.00034, y4+1:-0.00633, y7+1:-0.00719]	[b1+1:-1.29, b2+1:5.39, b3+1:-2.89, b6+1:11.18];[y1+1:-1.28, y2+1:-6.95, y3+1:-0.84, y4+1:-13.00, y7+1:-8.84]	[b1+1:69323, b2+1:28956, b3+1:318880, b6+1:69286];[y1+1:60318, y2+1:6522, y3+1:10041, y4+1:9678, y7+1:9918]	9	T	0.0752022	0	0
171027_06.raw	9118	37.6941	9113	620.326	1	619.318	P0DOX7		Immunoglobulin kappa light chain	[127 to 133]	SGTASVV	K,C	SGTASVV	0	619.318	9.02919	0	[b3+1, b4+1, b5+1, b6+1];[y2+1, y3+1, y4+1, y5+1, y6+1]	[b3+1:246.10829, b4+1:317.14487, b5+1:404.17670, b6+1:503.24554];[y2+1:217.15549, y3+1:304.18585, y4+1:375.22238, y5+1:476.26828, y6+1:533.29156]	[b3+1:-0.00016, b4+1:-0.00069, b5+1:-0.00089, b6+1:-0.00046];[y2+1:0.00082, y3+1:-0.00085, y4+1:-0.00143, y5+1:-0.00321, y6+1:-0.00139]	[b3+1:-0.63, b4+1:-2.19, b5+1:-2.21, b6+1:-0.91];[y2+1:3.78, y3+1:-2.79, y4+1:-3.82, y5+1:-6.75, y6+1:-2.61]	[b3+1:9665, b4+1:91335, b5+1:37334, b6+1:58923];[y2+1:2299, y3+1:10111, y4+1:4455, y5+1:5047, y6+1:4997]	9	T	0.0752022	0	0
171027_05.raw	14180	54.3813	14177	566.245	2	1130.48	P61970	Homo sapiens OX=9606	Nuclear transport factor 2	[91 to 100]	ADEDPIMGFH	K,Q	ADEDPIMGFH	0	1130.47	9.02912	0	[b2+1, b3+1];[y1+1, y2+1, y3+1, y4+1, y6+2, y7+1, y8+1]	[b2+1:187.07072, b3+1:316.11694];[y1+1:156.07655, y2+1:303.14807, y3+1:360.16714, y4+1:491.21082, y6+2:351.17572, y7+1:816.36829, y8+1:945.40070]	[b2+1:-0.00061, b3+1:0.00302];[y1+1:-0.00020, y2+1:0.00290, y3+1:0.00051, y4+1:0.00370, y6+2:0.00023, y7+1:-0.00260, y8+1:-0.01278]	[b2+1:-3.27, b3+1:9.57];[y1+1:-1.29, y2+1:9.61, y3+1:1.43, y4+1:7.55, y6+2:0.32, y7+1:-3.19, y8+1:-13.54]	[b2+1:26799, b3+1:2875];[y1+1:8493, y2+1:3330, y3+1:5191, y4+1:13829, y6+2:9172, y7+1:8767, y8+1:3369]	9	T	0.0752022	0	0
170922_04.raw	5975	20.3496	5953	684.954	3	2051.84	DECOY_A0A0A6YYK7	Homo sapiens OX=9606	T cell receptor alpha variable 19	[37 to 47]	SIENQEDFSNR	G,R	SIENQEDFSNR	0	1337.58	9.02907	33	[b2+1, b5+1, b6+1, b7+1, b10+1];[y1+1, y4+1, y8+1, y9+1]	[b2+1:201.12244, b5+1:572.26660, b6+1:701.30823, b7+1:816.33547, b10+1:1164.46802];[y1+1:175.11903, y4+1:523.25562, y8+1:1009.43109, y9+1:1138.46912]	[b2+1:-0.00093, b5+1:-0.00087, b6+1:-0.00183, b7+1:-0.00153, b10+1:-0.01236];[y1+1:0.00008, y4+1:-0.00671, y8+1:-0.00227, y9+1:-0.00684]	[b2+1:-4.66, b5+1:-1.51, b6+1:-2.62, b7+1:-1.88, b10+1:-10.62];[y1+1:0.47, y4+1:-12.84, y8+1:-2.25, y9+1:-6.01]	[b2+1:29964, b5+1:77995, b6+1:94756, b7+1:165653, b10+1:23119];[y1+1:3187, y4+1:4191, y8+1:11710, y9+1:5884]	9	D	0.0754514	0	0
170919_11.raw	5339	17.3889	5328	522.278	3	1563.81	Q14161	Homo sapiens OX=9606	ARF GTPase-activating protein GIT2	[438 to 449]	VASEAKIQQLMK	L,V	VASEAKIQQLM[Common Variable:Oxidation on M]K	1	1360.74	9.02891	87	[b2+1, b5+1, b7+1, b8+2];[y1+1, y2+1, y4+1, y5+1, y7+1]	[b2+1:171.11258, b5+1:458.22504, b7+1:699.40631, b8+2:414.23486];[y1+1:147.11256, y2+1:294.14432, y4+1:535.29071, y5+1:663.33929, y7+1:904.52472]	[b2+1:-0.00022, b5+1:0.00050, b7+1:0.00274, b8+2:0.00030];[y1+1:-0.00024, y2+1:-0.00389, y4+1:-0.00013, y5+1:-0.01013, y7+1:-0.00373]	[b2+1:-1.32, b5+1:1.09, b7+1:3.93, b8+2:0.37];[y1+1:-1.64, y2+1:-13.26, y4+1:-0.25, y5+1:-15.29, y7+1:-4.13]	[b2+1:53468, b5+1:8032, b7+1:8815, b8+2:169214];[y1+1:317816, y2+1:532601, y4+1:28640, y5+1:26110, y7+1:63475]	9	T	0.0754514	0	0
170921_06.raw	24978	67.2632	24976	645.841	2	1289.67	DECOY_O14827	Homo sapiens OX=9606	Ras-specific guanine nucleotide-releasing factor 2	[766 to 773]	EVSPVQIL	R,S	EVSPVQIL	0	883.501	9.02884	0	[b1+1, b2+1, b3+1, b4+1, b5+1, b6+1, b7+1];[y1+1, y2+1]	[b1+1:130.04958, b2+1:229.11691, b3+1:316.15067, b4+1:413.20520, b5+1:512.26428, b6+1:640.33911, b7+1:753.42010];[y1+1:132.10201, y2+1:245.18500]	[b1+1:-0.00029, b2+1:-0.00137, b3+1:0.00035, b4+1:0.00212, b5+1:-0.00721, b6+1:0.00904, b7+1:0.00597];[y1+1:0.00010, y2+1:-0.00097]	[b1+1:-2.28, b2+1:-6.01, b3+1:1.12, b4+1:5.15, b5+1:-14.10, b6+1:14.15, b7+1:7.94];[y1+1:0.76, y2+1:-3.98]	[b1+1:1665, b2+1:2925, b3+1:16559, b4+1:50903, b5+1:2653, b6+1:3805, b7+1:16011];[y1+1:20329, y2+1:12667]	9	D	0.0757208	0	0
170919_11.raw	15117	42.0659	15097	849.044	3	2544.11	DECOY_O15056	Homo sapiens OX=9606	Synaptojanin-2	[318 to 329]	IAAEAEQANTTK	R,I	IAAEAEQANTTK	0	1245.62	9.02852	37	[b2+1, b4+1, b5+1, b7+1, b9+1];[y1+1, y4+1, y5+1, y10+1]	[b2+1:185.12788, b4+1:385.20566, b5+1:456.24414, b7+1:713.35840, b9+1:898.42840];[y1+1:147.11273, y4+1:463.25589, y5+1:534.29474, y10+1:1062.50232]	[b2+1:-0.00057, b4+1:-0.00250, b5+1:-0.00113, b7+1:0.01195, b9+1:0.00191];[y1+1:-0.00007, y4+1:0.00480, y5+1:0.00654, y10+1:-0.00387]	[b2+1:-3.10, b4+1:-6.52, b5+1:-2.49, b7+1:16.78, b9+1:2.13];[y1+1:-0.49, y4+1:10.39, y5+1:12.26, y10+1:-3.65]	[b2+1:20562, b4+1:228455, b5+1:112877, b7+1:114539, b9+1:141182];[y1+1:134426, y4+1:79438, y5+1:22236, y10+1:66603]	9	D	0.0759903	0	0
170919_11.raw	11436	32.6314	11418	624.959	3	1871.86	DECOY_P55000	Homo sapiens OX=9606	Secreted Ly-6/uPAR-related protein 1	[49 to 61]	TVLTTMCATDEPK	V,C	TVLTTMC[Common Fixed:Carbamidomethyl on C]ATDEPK	1	1465.68	9.0285	38	[b1+1, b2+1, b4+1, b10+1, b11+1, b12+1];[y1+1, y2+1, y5+1]	[b1+1:102.05437, b2+1:201.12335, b4+1:415.24817, b10+1:1094.47461, b11+1:1223.51892, b12+1:1320.57678];[y1+1:147.11209, y2+1:244.16344, y5+1:589.27649]	[b1+1:-0.00059, b2+1:-0.00002, b4+1:-0.00694, b10+1:-0.01105, b11+1:-0.00933, b12+1:-0.00423];[y1+1:-0.00071, y2+1:-0.00213, y5+1:-0.00629]	[b1+1:-5.82, b2+1:-0.08, b4+1:-16.76, b10+1:-10.10, b11+1:-7.63, b12+1:-3.21];[y1+1:-4.88, y2+1:-8.76, y5+1:-10.70]	[b1+1:23071, b2+1:43820, b4+1:16822, b10+1:106300, b11+1:18714, b12+1:64590];[y1+1:6544, y2+1:7994, y5+1:8102]	9	D	0.0761572	0	0
170919_11.raw	16711	46.1526	16689	649.663	3	1945.97	Q9Y618	Homo sapiens OX=9606	Nuclear receptor corepressor 2	[1169 to 1187]	QEQLSPRGQAGPPESLGVP	K,T	QEQLSPRGQAGPPESLGVP	0	1945.99	9.02847	19	[b1+1, b3+1, b5+1, b11+1];[y1+1, y2+1, y4+1, y8+1, y13+1]	[b1+1:129.06573, b3+1:386.16989, b5+1:586.27845, b11+1:1152.57031];[y1+1:116.06972, y2+1:215.13802, y4+1:385.24353, y8+1:795.41135, y13+1:1264.63928]	[b1+1:-0.00012, b3+1:0.00287, b5+1:-0.00467, b11+1:-0.00530];[y1+1:-0.00089, y2+1:-0.00100, y4+1:-0.00102, y8+1:-0.01335, y13+1:-0.02514]	[b1+1:-0.93, b3+1:7.44, b5+1:-7.97, b11+1:-4.60];[y1+1:-7.71, y2+1:-4.68, y4+1:-2.65, y8+1:-16.80, y13+1:-19.90]	[b1+1:7512, b3+1:91870, b5+1:32316, b11+1:102662];[y1+1:3565, y2+1:20026, y4+1:54001, y8+1:84834, y13+1:36802]	9	T	0.0761572	0	0
170921_06.raw	8278	24.5321	8258	635.872	2	1269.73	P98164	Homo sapiens OX=9606	Low-density lipoprotein receptor-related protein 2	[2226 to 2237]	TVLVSEGIVTPR	R,G	TVLVSEGIVTPR	0	1269.73	9.02846	1	[b1+1, b2+1, b3+1, b6+1];[y1+1, y2+1, y3+1, y7+1, y8+1]	[b1+1:102.05485, b2+1:201.12292, b3+1:314.20663, b6+1:629.34442];[y1+1:175.11853, y2+1:272.17094, y3+1:373.22018, y7+1:771.42523, y8+1:858.47107]	[b1+1:-0.00011, b2+1:-0.00044, b3+1:-0.00080, b6+1:-0.00605];[y1+1:-0.00042, y2+1:-0.00077, y3+1:0.00078, y7+1:-0.01070, y8+1:0.00311]	[b1+1:-1.06, b2+1:-2.22, b3+1:-2.55, b6+1:-9.62];[y1+1:-2.42, y2+1:-2.84, y3+1:2.11, y7+1:-13.88, y8+1:3.63]	[b1+1:13547, b2+1:236695, b3+1:115662, b6+1:10347];[y1+1:83245, y2+1:49702, y3+1:33279, y7+1:28272, y8+1:86604]	9	T	0.0761572	0	0
170922_04.raw	4543	16.3788	4519	539.256	3	1614.75	Q8NHM5	Homo sapiens OX=9606	Lysine-specific demethylase 2B	[495 to 505]	TGSPATEVSAK	P,W	TGSPATEVSAK	0	1046.52	9.02829	13	[b1+1, b2+1, b4+1, b5+1, b8+1];[y1+1, y2+1, y4+1, y5+1]	[b1+1:102.05492, b2+1:159.07599, b4+1:343.16217, b5+1:414.19708, b8+1:743.36044];[y1+1:147.11284, y2+1:218.14941, y4+1:404.25095, y5+1:533.29559]	[b1+1:-0.00003, b2+1:-0.00043, b4+1:0.00096, b5+1:-0.00124, b8+1:0.00343];[y1+1:0.00003, y2+1:-0.00050, y4+1:0.00059, y5+1:0.00264]	[b1+1:-0.31, b2+1:-2.72, b4+1:2.80, b5+1:-3.01, b8+1:4.62];[y1+1:0.24, y2+1:-2.32, y4+1:1.45, y5+1:4.96]	[b1+1:51058, b2+1:21230, b4+1:11299, b5+1:4850, b8+1:51547];[y1+1:47732, y2+1:45867, y4+1:19488, y5+1:28595]	9	T	0.0761572	0	0
170919_11.raw	5418	17.5856	5394	598.3	2	1194.59	Q8TEX9	Homo sapiens OX=9606	Importin-4	[498 to 506]	ELAVSALGA	K,I	ELAVSALGA	0	829.455	9.02809	59	[b1+1, b2+1, b5+1, b6+1, b8+1];[y2+1, y3+1, y4+1, y8+1]	[b1+1:130.04924, b2+1:243.13306, b5+1:500.26184, b6+1:571.31805, b8+1:741.41833];[y2+1:147.07635, y3+1:260.15976, y4+1:331.19769, y8+1:701.41937]	[b1+1:-0.00063, b2+1:-0.00088, b5+1:-0.00965, b6+1:0.00945, b8+1:0.00420];[y2+1:-0.00006, y3+1:-0.00072, y4+1:0.00010, y8+1:0.00016]	[b1+1:-4.88, b2+1:-3.62, b5+1:-19.33, b6+1:16.57, b8+1:5.68];[y2+1:-0.44, y3+1:-2.79, y4+1:0.29, y8+1:0.22]	[b1+1:13174, b2+1:31378, b5+1:33720, b6+1:424623, b8+1:192021];[y2+1:92781, y3+1:136487, y4+1:9412, y8+1:11806]	9	T	0.0761572	0	0
170921_06.raw	12064	33.4825	12046	572.614	3	1714.82	Q07157	Homo sapiens OX=9606	Tight junction protein ZO-1	[1301 to 1309]	SGAPIIGPK	P,P	SGAPIIGPK	0	838.491	9.02801	24	[b2+1, b3+1, b4+1, b5+1];[y1+1, y2+1, y3+1, y4+1, y5+1]	[b2+1:145.06044, b3+1:216.09828, b4+1:313.15201, b5+1:426.23221];[y1+1:147.11284, y2+1:244.16565, y3+1:301.18539, y4+1:414.26959, y5+1:527.35406]	[b2+1:-0.00033, b3+1:0.00040, b4+1:0.00136, b5+1:-0.00250];[y1+1:0.00003, y2+1:0.00008, y3+1:-0.00164, y4+1:-0.00150, y5+1:-0.00109]	[b2+1:-2.28, b3+1:1.86, b4+1:4.36, b5+1:-5.88];[y1+1:0.24, y2+1:0.33, y3+1:-5.45, y4+1:-3.64, y5+1:-2.08]	[b2+1:7073, b3+1:11706, b4+1:168286, b5+1:9779];[y1+1:10878, y2+1:6455, y3+1:52469, y4+1:287978, y5+1:31378]	9	T	0.0761572	0	0
171027_05.raw	9925	39.2283	9914	455.261	2	908.508	DECOY_Q6IN84	Homo sapiens OX=9606	rRNA methyltransferase 1, mitochondrial	[67 to 74]	ELGPPLQR	S,R	ELGPPLQR	0	908.508	9.02768	1	[b1+1, b3+1, b4+1, b5+1, b6+1, b7+1];[y1+1, y5+2, y6+1]	[b1+1:130.04976, b3+1:300.15588, b4+1:397.21384, b5+1:494.26163, b6+1:607.35291, b7+1:735.40601];[y1+1:175.11893, y5+2:305.68685, y6+1:667.38416]	[b1+1:-0.00011, b3+1:0.00049, b4+1:0.00568, b5+1:0.00071, b6+1:0.00792, b7+1:0.00244];[y1+1:-0.00003, y5+2:-0.00070, y6+1:-0.00443]	[b1+1:-0.86, b3+1:1.63, b4+1:14.32, b5+1:1.44, b6+1:13.06, b7+1:3.32];[y1+1:-0.14, y5+2:-1.15, y6+1:-6.65]	[b1+1:9630, b3+1:8231, b4+1:3338, b5+1:42357, b6+1:16118, b7+1:21600];[y1+1:57011, y5+2:49297, y6+1:15623]	9	D	0.0763646	0	0
180417_05.raw	21241	51.3164	21223	570.274	2	1138.53	Q9UGT4	Homo sapiens OX=9606	Sushi domain-containing protein 2	[389 to 398]	GHDWGAPPFR	R,T	GHDWGAPPFR	0	1138.53	9.02755	0	[b2+1, b3+1, b6+1];[y1+1, y4+1, y6+1, y7+1, y8+1, y9+1]	[b2+1:195.08803, b3+1:310.11685, b6+1:624.26001];[y1+1:175.11935, y4+1:516.29077, y6+1:644.35406, y7+1:830.43738, y8+1:945.45056, y9+1:1082.51880]	[b2+1:0.00038, b3+1:0.00226, b6+1:0.00752];[y1+1:0.00040, y4+1:-0.00212, y6+1:0.00259, y7+1:0.00659, y8+1:-0.00717, y9+1:0.00216]	[b2+1:1.94, b3+1:7.30, b6+1:12.07];[y1+1:2.31, y4+1:-4.12, y6+1:4.03, y7+1:7.95, y8+1:-7.59, y9+1:2.00]	[b2+1:14065, b3+1:12749, b6+1:5840];[y1+1:71871, y4+1:15076, y6+1:12851, y7+1:5232, y8+1:18796, y9+1:20156]	9	T	0.0763646	0	0
170921_06.raw	20285	53.2674	20264	677.289	2	1352.56	Q9UMS5	Homo sapiens OX=9606	Putative homeodomain transcription factor 1	[544 to 553]	FFFMMCVAER	M,T	FFFMM[Common Variable:Oxidation on M]C[Common Fixed:Carbamidomethyl on C]VAER	2	1352.57	9.02753	8	[b2+1, b5+1, b8+1];[y1+1, y2+1, y3+1, y4+1, y5+1, y9+1]	[b2+1:295.13882, b5+1:720.29236, b8+1:1050.41809];[y1+1:175.11906, y2+1:304.16501, y3+1:375.20349, y4+1:474.27335, y5+1:634.30701, y9+1:1206.49207]	[b2+1:-0.00528, b5+1:0.00396, b8+1:-0.00649];[y1+1:0.00011, y2+1:0.00346, y3+1:0.00483, y4+1:0.00627, y5+1:0.00929, y9+1:-0.01837]	[b2+1:-17.95, b5+1:5.50, b8+1:-6.18];[y1+1:0.64, y2+1:11.42, y3+1:12.91, y4+1:13.25, y5+1:14.66, y9+1:-15.24]	[b2+1:25531, b5+1:6380, b8+1:5842];[y1+1:4705, y2+1:61644, y3+1:81195, y4+1:54192, y5+1:4982, y9+1:35013]	9	T	0.0763646	0	0
170919_08.raw	6912	22.5396	6888	408.744	2	815.474	Q14678	Homo sapiens OX=9606	KN motif and ankyrin repeat domain-containing protein 1	[611 to 617]	NDLTLLK	V,T	NDLTLLK	0	815.475	9.02752	6	[b1+1, b2+1, b3+1];[y1+1, y2+1, y3+1, y4+1, y5+1, y6+1]	[b1+1:115.05025, b2+1:230.07715, b3+1:343.16321];[y1+1:147.11288, y2+1:260.19769, y3+1:373.28177, y4+1:474.32850, y5+1:587.41270, y6+1:702.44696]	[b1+1:0.00005, b2+1:0.00000, b3+1:0.00200];[y1+1:0.00008, y2+1:0.00083, y3+1:0.00084, y4+1:-0.00011, y5+1:0.00002, y6+1:0.00734]	[b1+1:0.45, b2+1:0.01, b3+1:5.84];[y1+1:0.55, y2+1:3.18, y3+1:2.25, y4+1:-0.24, y5+1:0.04, y6+1:10.47]	[b1+1:44328, b2+1:55787, b3+1:60777];[y1+1:1153573, y2+1:101704, y3+1:39874, y4+1:170810, y5+1:60036, y6+1:46560]	9	T	0.0763646	0	0
171027_06.raw	16927	65.7667	16925	579.325	2	1156.64	DECOY_A6NGW2	Homo sapiens OX=9606	Putative stereocilin-like protein	[1543 to 1554]	SGLEGTPTLLGL	K,L	SGLEGTPTLLGL	0	1156.63	9.02741	0	[b4+1, b7+1, b8+1, b9+1, b11+1];[y1+1, y3+1, y4+1, y5+1]	[b4+1:387.18143, b7+1:642.31384, b8+1:743.35400, b9+1:856.44788, b11+1:1026.54590];[y1+1:132.10170, y3+1:302.20560, y4+1:415.29221, y5+1:516.33801]	[b4+1:-0.00600, b7+1:0.00451, b8+1:-0.00301, b9+1:0.00680, b11+1:-0.00070];[y1+1:-0.00021, y3+1:-0.00184, y4+1:0.00071, y5+1:-0.00116]	[b4+1:-15.53, b7+1:7.03, b8+1:-4.05, b9+1:7.95, b11+1:-0.69];[y1+1:-1.57, y3+1:-6.10, y4+1:1.71, y5+1:-2.26]	[b4+1:3485, b7+1:18264, b8+1:18817, b9+1:22189, b11+1:47579];[y1+1:89321, y3+1:17030, y4+1:3864, y5+1:9121]	9	D	0.0766335	0	0
170922_04.raw	5609	19.3155	5587	651.296	3	1950.87	DECOY_Q8IUA7	Homo sapiens OX=9606	ATP-binding cassette sub-family A member 9	[1533 to 1541]	KNMIEQTTK	V,S	KNMIEQTTK	0	1091.56	9.02731	3	[b1+1, b2+1, b3+1, b4+1, b8+1];[y1+1, y4+1, y5+1, y8+1]	[b1+1:129.10208, b2+1:243.14262, b3+1:374.19238, b4+1:487.27017, b8+1:946.45398];[y1+1:147.11235, y4+1:477.26998, y5+1:606.31598, y8+1:964.47424]	[b1+1:-0.00016, b2+1:-0.00254, b3+1:0.00673, b4+1:0.00046, b8+1:-0.01226];[y1+1:-0.00045, y4+1:0.00324, y5+1:0.00665, y8+1:-0.00257]	[b1+1:-1.23, b2+1:-10.50, b3+1:18.04, b4+1:0.94, b8+1:-12.97];[y1+1:-3.11, y4+1:6.80, y5+1:10.98, y8+1:-2.66]	[b1+1:204789, b2+1:30771, b3+1:8438, b4+1:24708, b8+1:6337];[y1+1:4020, y4+1:184693, y5+1:6981, y8+1:36703]	9	D	0.0768611	0	0
180417_05.raw	16598	42.1554	16570	975.404	1	974.397	A0A075B6S4	Homo sapiens OX=9606	Immunoglobulin kappa variable 1D-17	[84 to 93]	FSGSGSGTEF	R,T	FSGSGSGTEF	0	974.398	9.02725	0	[b6+1, b7+1, b8+1, b9+1];[y5+1, y6+1, y7+1, y8+1, y9+1]	[b6+1:523.21832, b7+1:580.24286, b8+1:681.27893, b9+1:810.32776];[y5+1:540.22583, y6+1:597.25232, y7+1:684.28467, y8+1:741.30081, y9+1:828.34601]	[b6+1:0.00362, b7+1:0.00669, b8+1:-0.00491, b9+1:0.00132];[y5+1:-0.00419, y6+1:0.00084, y7+1:0.00116, y8+1:-0.00416, y9+1:0.00901]	[b6+1:6.93, b7+1:11.55, b8+1:-7.22, b9+1:1.63];[y5+1:-7.77, y6+1:1.40, y7+1:1.69, y8+1:-5.63, y9+1:10.88]	[b6+1:5048, b7+1:6272, b8+1:6195, b9+1:75652];[y5+1:5804, y6+1:24637, y7+1:17321, y8+1:46028, y9+1:14145]	9	T	0.0768611	0	0
170921_06.raw	5106	17.1112	5089	406.208	2	810.402	Q8NHP8	Homo sapiens OX=9606	Putative phospholipase B-like 2	[388 to 396]	PGGPSPGSR	I,V	PGGPSPGSR	0	810.398	9.02716	0	[b2+1, b3+1, b4+1];[y1+1, y3+1, y4+1, y6+1, y7+1, y8+1]	[b2+1:155.08116, b3+1:212.10248, b4+1:309.15536];[y1+1:175.11877, y3+1:319.17633, y4+1:416.22165, y6+1:600.31006, y7+1:657.33411, y8+1:714.35107]	[b2+1:-0.00034, b3+1:-0.00049, b4+1:-0.00037];[y1+1:-0.00018, y3+1:0.00389, y4+1:-0.00356, y6+1:0.00006, y7+1:0.00264, y8+1:-0.00185]	[b2+1:-2.22, b3+1:-2.32, b4+1:-1.19];[y1+1:-1.02, y3+1:12.21, y4+1:-8.57, y6+1:0.10, y7+1:4.03, y8+1:-2.60]	[b2+1:52003, b3+1:35960, b4+1:7638];[y1+1:1524218, y3+1:7762, y4+1:30137, y6+1:33431, y7+1:61903, y8+1:190567]	9	T	0.0768611	0	0
170921_06.raw	14138	38.4451	14117	552.284	3	1653.83	DECOY_Q99758	Homo sapiens OX=9606	ATP-binding cassette sub-family A member 3	[95 to 107]	LSYGSGFKSKLHQ	R,P	LSYGSGFKSKLHQ	0	1450.76	9.02712	4	[b1+1, b2+1, b8+1];[y1+1, y2+1, y3+1, y4+1, y7+1, y9+1]	[b1+1:114.09101, b2+1:201.12311, b8+1:840.41284];[y1+1:147.07581, y2+1:284.13794, y3+1:397.21579, y4+1:525.32141, y7+1:887.50360, y9+1:1031.55642]	[b1+1:-0.00033, b2+1:-0.00026, b8+1:-0.01219];[y1+1:-0.00061, y2+1:0.00261, y3+1:-0.00360, y4+1:0.00705, y7+1:-0.00616, y9+1:-0.00683]	[b1+1:-2.91, b2+1:-1.30, b8+1:-14.52];[y1+1:-4.20, y2+1:9.21, y3+1:-9.10, y4+1:13.45, y7+1:-6.95, y9+1:-6.63]	[b1+1:2194, b2+1:38964, b8+1:12336];[y1+1:20085, y2+1:43804, y3+1:5726, y4+1:3847, y7+1:184530, y9+1:12505]	9	D	0.0771298	0	0
171025_06.raw	15314	59.1472	15305	647.984	3	1940.93	DECOY_Q9NYQ7	Homo sapiens OX=9606	Cadherin EGF LAG seven-pass G-type receptor 3	[204 to 221]	GPAADMCEQSGPRSLPRL	R,V	GPAADMC[Common Fixed:Carbamidomethyl on C]EQSGPRSLPRL	1	1940.92	9.02711	1	[b2+1, b3+1, b5+1, b6+1];[y1+1, y3+1, y4+1, y7+1, y12+2]	[b2+1:155.08099, b3+1:226.12010, b5+1:412.18469, b6+1:543.22247];[y1+1:132.10150, y3+1:385.25555, y4+1:498.33846, y7+1:838.51855, y12+2:700.36425]	[b2+1:-0.00051, b3+1:0.00148, b5+1:0.00202, b6+1:-0.00069];[y1+1:-0.00040, y3+1:-0.00023, y4+1:-0.00138, y7+1:-0.00719, y12+2:0.01016]	[b2+1:-3.31, b3+1:6.59, b5+1:4.91, b6+1:-1.27];[y1+1:-3.08, y3+1:-0.59, y4+1:-2.78, y7+1:-8.59, y12+2:7.26]	[b2+1:3833, b3+1:3551, b5+1:11916, b6+1:4354];[y1+1:11581, y3+1:77373, y4+1:96688, y7+1:5957, y12+2:32777]	9	D	0.0773778	0	0
170921_06.raw	5410	17.8112	5391	684.953	3	2051.84	Q8IU80	Homo sapiens OX=9606	Transmembrane protease serine 6	[18 to 38]	VAGGQGDGGDGEEAEPEGMFK	Q,A	VAGGQGDGGDGEEAEPEGM[Common Variable:Oxidation on M]FK	1	2051.84	9.02681	12	[b2+1, b3+1, b4+1, b7+1, b14+2];[y1+1, y2+1, y8+1, y10+1]	[b2+1:171.11208, b3+1:228.13385, b4+1:285.16010, b7+1:585.26538, b14+2:600.75250];[y1+1:147.11250, y2+1:294.18051, y8+1:924.41675, y10+1:1182.48908]	[b2+1:-0.00073, b3+1:-0.00042, b4+1:0.00436, b7+1:0.00267, b14+2:0.02138];[y1+1:-0.00030, y2+1:-0.00071, y8+1:0.00360, y10+1:-0.00925]	[b2+1:-4.28, b3+1:-1.84, b4+1:15.36, b7+1:4.56, b14+2:17.83];[y1+1:-2.06, y2+1:-2.41, y8+1:3.90, y10+1:-7.83]	[b2+1:55055, b3+1:17754, b4+1:17123, b7+1:16987, b14+2:947135];[y1+1:87342, y2+1:22068, y8+1:23879, y10+1:326637]	9	T	0.0773778	0	0
180417_07.raw	27284	62.722	27258	705.394	1	704.387	DECOY_P14598	Homo sapiens OX=9606	Neutrophil cytosol factor 1	[25 to 31]	PPVAPQP	R,K	PPVAPQP	0	704.386	9.02672	1	[b2+1, b3+1, b4+1, b5+1, b6+1];[y1+1, y3+1, y4+1, y6+1]	[b2+1:195.11345, b3+1:294.18234, b4+1:365.21964, b5+1:462.27521, b6+1:590.33118];[y1+1:116.07093, y3+1:341.18018, y4+1:412.21780, y6+1:608.33917]	[b2+1:0.00064, b3+1:0.00112, b4+1:0.00131, b5+1:0.00411, b6+1:0.00150];[y1+1:0.00033, y3+1:-0.00177, y4+1:-0.00126, y6+1:-0.00107]	[b2+1:3.32, b3+1:3.84, b4+1:3.60, b5+1:8.91, b6+1:2.55];[y1+1:2.83, y3+1:-5.20, y4+1:-3.05, y6+1:-1.75]	[b2+1:5791, b3+1:96071, b4+1:106328, b5+1:14895, b6+1:51898];[y1+1:3653, y3+1:16484, y4+1:14641, y6+1:4651]	9	D	0.0776464	0	0
170919_11.raw	10015	29.0363	10000	625.843	2	1249.67	DECOY_Q9P206	Homo sapiens OX=9606	Uncharacterized protein KIAA1522	[193 to 206]	LAPTPAGGPAGVSR	G,L	LAPTPAGGPAGVSR	0	1249.68	9.02641	3	[b2+1, b3+1, b4+1, b6+1, b7+1];[y1+1, y4+1, y5+1, y6+1]	[b2+1:185.12756, b3+1:282.18051, b4+1:383.23157, b6+1:551.31750, b7+1:608.34247];[y1+1:175.11861, y4+1:418.24539, y5+1:489.27686, y6+1:586.33124]	[b2+1:-0.00089, b3+1:-0.00071, b4+1:0.00267, b6+1:-0.00127, b7+1:0.00223];[y1+1:-0.00035, y4+1:0.00453, y5+1:-0.00112, y6+1:0.00050]	[b2+1:-4.84, b3+1:-2.51, b4+1:6.99, b6+1:-2.31, b7+1:3.67];[y1+1:-1.98, y4+1:10.87, y5+1:-2.29, y6+1:0.86]	[b2+1:11733, b3+1:27924, b4+1:8046, b6+1:6852, b7+1:61847];[y1+1:20273, y4+1:60557, y5+1:28987, y6+1:287494]	9	D	0.0778942	0	0
170921_06.raw	5646	18.3356	5626	559.779	2	1117.54	Q92896	Homo sapiens OX=9606	Golgi apparatus protein 1	[664 to 672]	LDDLVVECR	H,D	LDDLVVEC[Common Fixed:Carbamidomethyl on C]R	1	1117.54	9.0264	5	[b2+1, b3+1];[y1+1, y3+1, y4+1, y5+1, y6+1, y7+1, y8+1]	[b2+1:229.11757, b3+1:344.14264];[y1+1:175.11905, y3+1:464.18945, y4+1:563.25787, y5+1:662.32721, y6+1:775.40594, y7+1:890.43081, y8+1:1005.47455]	[b2+1:-0.00071, b3+1:-0.00259];[y1+1:0.00010, y3+1:-0.00274, y4+1:-0.00273, y5+1:-0.00181, y6+1:-0.00714, y7+1:-0.00922, y8+1:0.00758]	[b2+1:-3.13, b3+1:-7.54];[y1+1:0.56, y3+1:-5.92, y4+1:-4.86, y5+1:-2.74, y6+1:-9.22, y7+1:-10.36, y8+1:7.54]	[b2+1:126595, b3+1:155306];[y1+1:38917, y3+1:67810, y4+1:325706, y5+1:467579, y6+1:311862, y7+1:726043, y8+1:128191]	9	T	0.0778942	0	0
180417_07.raw	27256	62.6682	27225	708.299	3	2121.87	DECOY_P21439	Homo sapiens OX=9606	Phosphatidylcholine translocator ABCB4	[474 to 481]	SLAGTSNK	T,H	SLAGTSNK	0	776.403	9.02637	26	[b2+1, b3+1, b5+1];[y1+1, y2+1, y4+1, y5+1, y6+1, y7+1]	[b2+1:201.12358, b3+1:272.16306, b5+1:430.23334];[y1+1:147.11273, y2+1:261.16046, y4+1:449.24423, y5+1:506.26099, y6+1:577.29914, y7+1:690.36896]	[b2+1:0.00021, b3+1:0.00257, b5+1:0.00371];[y1+1:-0.00007, y2+1:0.00473, y4+1:0.00880, y5+1:0.00408, y6+1:0.00513, y7+1:-0.00912]	[b2+1:1.06, b3+1:9.49, b5+1:8.65];[y1+1:-0.49, y2+1:18.18, y4+1:19.62, y5+1:8.08, y6+1:8.90, y7+1:-13.23]	[b2+1:21957, b3+1:11666, b5+1:90899];[y1+1:4092, y2+1:21236, y4+1:23618, y5+1:13269, y6+1:20402, y7+1:36853]	9	D	0.0781628	0	0
170921_06.raw	8722	25.5882	8701	644.836	2	1287.66	DECOY_Q8TE85	Homo sapiens OX=9606	Grainyhead-like protein 3 homolog	[159 to 169]	QLSSFHVNPIF	R,L	QLSSFHVNPIF	0	1287.66	9.02623	9	[b1+1, b2+1, b3+1, b4+1, b5+2, b6+1, b7+1, b8+1];[y1+1]	[b1+1:129.06503, b2+1:242.14937, b3+1:329.18506, b4+1:416.21341, b5+2:282.14968, b6+1:700.35107, b7+1:799.42010, b8+1:913.46637];[y1+1:166.08508]	[b1+1:-0.00082, b2+1:-0.00055, b3+1:0.00311, b4+1:-0.00057, b5+2:0.00969, b6+1:0.00977, b7+1:0.01039, b8+1:0.01373];[y1+1:-0.00117]	[b1+1:-6.41, b2+1:-2.28, b3+1:9.48, b4+1:-1.36, b5+2:17.23, b6+1:13.97, b7+1:13.01, b8+1:15.04];[y1+1:-7.10]	[b1+1:23953, b2+1:528438, b3+1:21919, b4+1:31535, b5+2:354947, b6+1:345880, b7+1:42478, b8+1:174146];[y1+1:112077]	9	D	0.0783893	0	0
170919_11.raw	15017	41.8257	14996	595.958	3	1784.85	Q8NC74	Homo sapiens OX=9606	RBBP8 N-terminal-like protein	[458 to 476]	PAGQHGSLSPAAAHTASPE	K,P	PAGQHGSLSPAAAHTASPE	0	1784.84	9.02618	14	[b2+1, b3+1, b4+1, b17+2];[y4+1, y5+1, y6+1, y8+1, y17+2]	[b2+1:169.09744, b3+1:226.11867, b4+1:354.17410, b17+2:771.36516];[y4+1:403.17889, y5+1:504.22876, y6+1:641.28613, y8+1:783.37286, y17+2:809.39348]	[b2+1:0.00029, b3+1:0.00005, b4+1:-0.00309, b17+2:-0.02249];[y4+1:-0.00345, y5+1:-0.00126, y6+1:-0.00280, y8+1:0.00971, y17+2:0.01812]	[b2+1:1.72, b3+1:0.22, b4+1:-8.76, b17+2:-14.59];[y4+1:-8.57, y5+1:-2.50, y6+1:-4.37, y8+1:12.41, y17+2:11.21]	[b2+1:198752, b3+1:5131, b4+1:9329, b17+2:42335];[y4+1:5583, y5+1:4535, y6+1:9454, y8+1:6378, y17+2:23991]	9	T	0.0783893	0	0
171027_05.raw	11415	44.4699	11413	780.883	2	1559.75	Q16473	Homo sapiens OX=9606	Putative tenascin-XA	[33 to 46]	ELAPEAPEPPEEPR	P,L	ELAPEAPEPPEEPR	0	1559.75	9.02582	0	[b1+1, b2+1, b6+1];[y1+1, y2+1, y6+1, y8+1, y9+1, y11+2]	[b1+1:130.05011, b2+1:243.13420, b6+1:611.30878];[y1+1:175.11772, y2+1:272.17029, y6+1:724.36798, y8+1:950.45667, y9+1:1021.49695, y11+2:624.30202]	[b1+1:0.00024, b2+1:0.00027, b6+1:0.00526];[y1+1:-0.00123, y2+1:-0.00143, y6+1:0.00555, y8+1:-0.00112, y9+1:0.00205, y11+2:0.00650]	[b1+1:1.86, b2+1:1.10, b6+1:8.62];[y1+1:-7.07, y2+1:-5.27, y6+1:7.67, y8+1:-1.18, y9+1:2.01, y11+2:5.21]	[b1+1:2290, b2+1:3780, b6+1:3465];[y1+1:2190, y2+1:3655, y6+1:19274, y8+1:48244, y9+1:12718, y11+2:18355]	9	T	0.0783893	0	0
171027_06.raw	9600	39.4303	9594	455.261	2	908.508	DECOY_Q6IN84	Homo sapiens OX=9606	rRNA methyltransferase 1, mitochondrial	[67 to 74]	ELGPPLQR	S,R	ELGPPLQR	0	908.508	9.02575	0	[b1+1, b3+1, b4+1, b5+1, b6+1, b7+1];[y1+1, y5+2, y6+1]	[b1+1:130.05035, b3+1:300.15448, b4+1:397.21292, b5+1:494.25855, b6+1:607.34601, b7+1:735.40210];[y1+1:175.11874, y5+2:305.68720, y6+1:667.38727]	[b1+1:0.00048, b3+1:-0.00092, b4+1:0.00476, b5+1:-0.00237, b6+1:0.00102, b7+1:-0.00147];[y1+1:-0.00021, y5+2:0.00000, y6+1:-0.00132]	[b1+1:3.75, b3+1:-3.07, b4+1:12.01, b5+1:-4.81, b6+1:1.68, b7+1:-2.00];[y1+1:-1.20, y5+2:0.00, y6+1:-1.98]	[b1+1:4300, b3+1:4166, b4+1:3158, b5+1:30480, b6+1:4865, b7+1:21431];[y1+1:66566, y5+2:53496, y6+1:25726]	9	D	0.0785733	0	0
170919_11.raw	6982	21.3943	6950	1236.61	1	1235.6	Q9BQG0	Homo sapiens OX=9606	Myb-binding protein 1A	[859 to 869]	SLRSSSSKQEQ	R,D	SLRSSSSKQEQ	0	1235.61	9.02573	1	[b2+1, b5+1, b6+1, b7+1];[y3+1, y4+1, y5+1, y6+1, y7+1]	[b2+1:201.12311, b5+1:531.27960, b6+1:618.31042, b7+1:705.34393];[y3+1:404.17831, y4+1:532.27807, y5+1:619.30836, y6+1:706.34241, y7+1:793.37561]	[b2+1:-0.00026, b5+1:-0.00893, b6+1:-0.01014, b7+1:-0.00866];[y3+1:0.00072, y4+1:0.00552, y5+1:0.00378, y6+1:0.00580, y7+1:0.00697]	[b2+1:-1.30, b5+1:-16.85, b6+1:-16.43, b7+1:-12.30];[y3+1:1.80, y4+1:10.39, y5+1:6.11, y6+1:8.22, y7+1:8.80]	[b2+1:8363, b5+1:30251, b6+1:50728, b7+1:94742];[y3+1:40802, y4+1:66462, y5+1:89189, y6+1:126017, y7+1:70170]	9	T	0.0785733	0	0
170919_08.raw	6394	21.0892	6388	870.47	1	869.462	Q8WZ75	Homo sapiens OX=9606	Roundabout homolog 4	[185 to 193]	HTVSGGSLL	R,M	HTVSGGSLL	0	869.461	9.02558	0	[b1+1, b2+1, b3+1, b4+1, b6+1, b7+1, b8+1];[y7+1, y8+1]	[b1+1:138.06685, b2+1:239.11319, b3+1:338.18140, b4+1:425.21606, b6+1:539.25934, b7+1:626.27905, b8+1:739.37573];[y7+1:632.36572, y8+1:733.40106]	[b1+1:0.00066, b2+1:-0.00068, b3+1:-0.00088, b4+1:0.00176, b6+1:0.00210, b7+1:-0.01021, b8+1:0.00240];[y7+1:0.00436, y8+1:-0.00798]	[b1+1:4.82, b2+1:-2.84, b3+1:-2.62, b4+1:4.14, b6+1:3.90, b7+1:-16.33, b8+1:3.26];[y7+1:6.90, y8+1:-10.90]	[b1+1:10187, b2+1:33516, b3+1:36848, b4+1:24729, b6+1:20213, b7+1:50356, b8+1:68963];[y7+1:20998, y8+1:10377]	9	T	0.0785733	0	0
170921_06.raw	15148	40.8918	15134	762.89	2	1523.77	Q9UL36	Homo sapiens OX=9606	Zinc finger protein 236	[1209 to 1221]	TLDCHVKTHTGQK	S,L	TLDC[Common Fixed:Carbamidomethyl on C]HVKTHTGQK	1	1523.75	9.0253	4	[b1+1, b2+1, b3+1, b5+1, b8+1, b9+1, b10+1];[y1+1, y4+1]	[b1+1:102.05465, b2+1:215.13904, b3+1:330.16580, b5+1:627.24902, b8+1:955.45947, b9+1:1092.51990, b10+1:1193.56982];[y1+1:147.11255, y4+1:433.24454]	[b1+1:-0.00031, b2+1:0.00002, b3+1:-0.00016, b5+1:-0.00650, b8+1:-0.00711, b9+1:-0.00559, b10+1:-0.00334];[y1+1:-0.00026, y4+1:0.00401]	[b1+1:-3.02, b2+1:0.09, b3+1:-0.49, b5+1:-10.38, b8+1:-7.44, b9+1:-5.12, b10+1:-2.80];[y1+1:-1.75, y4+1:9.29]	[b1+1:8209, b2+1:55355, b3+1:11276, b5+1:15875, b8+1:10608, b9+1:34957, b10+1:57931];[y1+1:177374, y4+1:12100]	9	T	0.0785733	0	0
170919_11.raw	13570	38.06	13550	740.34	3	2218	Q14204	Homo sapiens OX=9606	Cytoplasmic dynein 1 heavy chain 1	[3492 to 3509]	TSETFKNQMSTIAGDCLL	K,S	TSETFKNQMSTIAGDC[Common Fixed:Carbamidomethyl on C]LL	1	2014.93	9.02527	7	[b1+1, b3+1, b6+1, b7+1, b8+1];[y1+1, y2+1, y3+1, y5+1]	[b1+1:102.05463, b3+1:318.12546, b6+1:694.33771, b7+1:808.39636, b8+1:936.44550];[y1+1:132.10158, y2+1:245.18495, y3+1:405.21240, y5+1:577.27448]	[b1+1:-0.00033, b3+1:-0.00412, b6+1:-0.00292, b7+1:0.01280, b8+1:0.00336];[y1+1:-0.00033, y2+1:-0.00102, y3+1:-0.00422, y5+1:0.00945]	[b1+1:-3.25, b3+1:-12.99, b6+1:-4.22, b7+1:15.86, b8+1:3.59];[y1+1:-2.50, y2+1:-4.17, y3+1:-10.43, y5+1:16.40]	[b1+1:64037, b3+1:71930, b6+1:9702, b7+1:14044, b8+1:160466];[y1+1:10320, y2+1:59096, y3+1:34647, y5+1:114225]	9	T	0.0785733	0	0
180417_07.raw	28827	65.9009	28808	797.394	2	1592.77	DECOY_P43026	Homo sapiens OX=9606	Growth/differentiation factor 5	[470 to 482]	QGLDPAGLVTCIF	R,E	QGLDPAGLVTC[Common Fixed:Carbamidomethyl on C]IF	1	1389.7	9.02515	6	[b6+1, b7+1, b8+1];[y1+1, y2+1, y3+1, y4+1, y5+1, y6+1]	[b6+1:582.29065, b7+1:639.31628, b8+1:752.40314];[y1+1:166.08652, y2+1:279.17093, y3+1:439.20016, y4+1:540.24951, y5+1:639.31628, y6+1:752.40314]	[b6+1:0.00245, b7+1:0.00662, b8+1:0.00941];[y1+1:0.00026, y2+1:0.00061, y3+1:-0.00080, y4+1:0.00087, y5+1:-0.00078, y6+1:0.00201]	[b6+1:4.21, b7+1:10.37, b8+1:12.52];[y1+1:1.59, y2+1:2.19, y3+1:-1.83, y4+1:1.61, y5+1:-1.22, y6+1:2.68]	[b6+1:7009, b7+1:49513, b8+1:13306];[y1+1:23283, y2+1:59738, y3+1:64042, y4+1:8687, y5+1:49513, y6+1:13306]	9	D	0.0788415	0	0
170921_06.raw	6343	19.975	6332	552.289	2	1102.56	DECOY_Q9BQS6	Homo sapiens OX=9606	Heat shock protein beta-9	[48 to 57]	TPSLNSPLMK	A,R	TPSLNSPLM[Common Variable:Oxidation on M]K	1	1102.57	9.02508	4	[b1+1, b2+1, b3+1, b4+1, b9+1];[y1+1, y2+1, y5+1, y6+1]	[b1+1:102.05453, b2+1:199.10783, b3+1:286.13763, b4+1:399.22385, b9+1:957.48114];[y1+1:147.11256, y2+1:294.14502, y5+1:591.30847, y6+1:705.35278]	[b1+1:-0.00043, b2+1:0.00012, b3+1:-0.00211, b4+1:0.00004, b9+1:0.01015];[y1+1:-0.00024, y2+1:-0.00318, y5+1:-0.00859, y6+1:-0.00720]	[b1+1:-4.23, b2+1:0.58, b3+1:-7.41, b4+1:0.09, b9+1:10.61];[y1+1:-1.64, y2+1:-10.86, y5+1:-14.55, y6+1:-10.23]	[b1+1:25769, b2+1:13365, b3+1:299000, b4+1:21080, b9+1:8202];[y1+1:200144, y2+1:8213, y5+1:25001, y6+1:25500]	9	D	0.0791097	0	0
180417_07.raw	16608	42.3437	16585	702.44	1	701.433	DECOY_P61764	Homo sapiens OX=9606	Syntaxin-binding protein 1	[14 to 19]	LTDLLK	K,Q	LTDLLK	0	701.432	9.02497	0	[b2+1, b3+1, b4+1, b5+1];[y1+1, y2+1, y3+1, y4+1, y5+1]	[b2+1:215.13857, b3+1:330.16696, b4+1:443.25180, b5+1:556.33655];[y1+1:147.11317, y2+1:260.19791, y3+1:373.28189, y4+1:488.30881, y5+1:589.35742]	[b2+1:-0.00045, b3+1:0.00100, b4+1:0.00177, b5+1:0.00246];[y1+1:0.00037, y2+1:0.00104, y3+1:0.00096, y4+1:0.00093, y5+1:0.00187]	[b2+1:-2.12, b3+1:3.04, b4+1:4.01, b5+1:4.43];[y1+1:2.53, y2+1:4.01, y3+1:2.58, y4+1:1.91, y5+1:3.18]	[b2+1:8377, b3+1:134113, b4+1:511248, b5+1:257153];[y1+1:36585, y2+1:119491, y3+1:93459, y4+1:70678, y5+1:29432]	9	D	0.0793353	0	0
170919_11.raw	3665	13.4927	3636	501.227	3	1500.66	Q8N3C0	Homo sapiens OX=9606	Activating signal cointegrator 1 complex subunit 3	[360 to 370]	VSEGLMCFDPK	E,E	VSEGLM[Common Variable:Oxidation on M]C[Common Fixed:Carbamidomethyl on C]FDPK	2	1297.57	9.0249	51	[b2+1, b3+1, b8+1, b9+1, b10+2];[y1+1, y2+1, y3+1, y5+1]	[b2+1:187.10551, b3+1:316.14880, b8+1:940.37366, b9+1:1055.40743, b10+2:576.74793];[y1+1:147.11270, y2+1:244.16525, y3+1:359.19852, y5+1:666.28479]	[b2+1:-0.00220, b3+1:-0.00151, b8+1:-0.01664, b9+1:-0.00981, b10+2:0.01858];[y1+1:-0.00010, y2+1:-0.00032, y3+1:0.00601, y5+1:-0.00678]	[b2+1:-11.84, b3+1:-4.79, b8+1:-17.72, b9+1:-9.30, b10+2:16.14];[y1+1:-0.70, y2+1:-1.30, y3+1:16.77, y5+1:-10.20]	[b2+1:37524, b3+1:61390, b8+1:29510, b9+1:36750, b10+2:10030];[y1+1:93176, y2+1:46519, y3+1:8857, y5+1:57027]	9	T	0.0793353	0	0
170922_04.raw	5574	19.2248	5552	684.954	3	2051.84	Q9BRR8	Homo sapiens OX=9606	G patch domain-containing protein 1	[844 to 850]	QTLEVPQ	R,K	QTLEVPQ	0	813.423	9.02481	2	[b1+1, b2+1, b3+1, b6+1];[y1+1, y2+1, y3+1, y5+1, y6+1]	[b1+1:129.06567, b2+1:230.11235, b3+1:343.19910, b6+1:668.36676];[y1+1:147.07634, y2+1:244.12981, y3+1:343.19910, y5+1:585.32031, y6+1:686.38477]	[b1+1:-0.00018, b2+1:-0.00118, b3+1:0.00150, b6+1:0.00539];[y1+1:-0.00008, y2+1:0.00062, y3+1:0.00150, y5+1:-0.00394, y6+1:0.01283]	[b1+1:-1.41, b2+1:-5.16, b3+1:4.38, b6+1:8.08];[y1+1:-0.54, y2+1:2.57, y3+1:4.38, y5+1:-6.74, y6+1:18.73]	[b1+1:23199, b2+1:5782, b3+1:22989, b6+1:6355];[y1+1:5757, y2+1:272511, y3+1:22989, y5+1:7982, y6+1:162857]	9	T	0.0793353	0	0
170921_06.raw	8425	24.8823	8405	612.976	3	1835.91	DECOY_P01023	Homo sapiens OX=9606	Alpha-2-macroglobulin	[636 to 648]	EVPVALFAPSAEL	K,Q	EVPVALFAPSAEL	0	1341.72	9.02457	35	[b1+1, b2+1, b3+1, b4+1, b5+1, b6+1];[y1+1, y4+1, y7+1]	[b1+1:130.04915, b2+1:229.11752, b3+1:326.17303, b4+1:425.24121, b5+1:496.27878, b6+1:609.36085];[y1+1:132.10147, y4+1:419.21533, y7+1:734.36499]	[b1+1:-0.00072, b2+1:-0.00076, b3+1:0.00199, b4+1:0.00175, b5+1:0.00220, b6+1:0.00021];[y1+1:-0.00043, y4+1:0.00169, y7+1:-0.00694]	[b1+1:-5.59, b2+1:-3.33, b3+1:6.11, b4+1:4.12, b5+1:4.45, b6+1:0.35];[y1+1:-3.31, y4+1:4.04, y7+1:-9.47]	[b1+1:11047, b2+1:219904, b3+1:10787, b4+1:16522, b5+1:172516, b6+1:199647];[y1+1:12828, y4+1:10100, y7+1:17107]	9	D	0.0795181	0	0
180417_07.raw	9142	28.3053	9111	671.31	3	2010.91	P07858	Homo sapiens OX=9606	Cathepsin B	[190 to 206]	HVNGSRPPCTGEGDTPK	H,C	HVNGSRPPC[Common Fixed:Carbamidomethyl on C]TGEGDTPK	1	1807.83	9.02451	2	[b1+1, b2+1];[y1+1, y2+1, y3+1, y5+1, y7+1, y11+1, y15+2]	[b1+1:138.06578, b2+1:237.13509];[y1+1:147.11240, y2+1:244.16609, y3+1:345.21393, y5+1:517.26990, y7+1:703.32935, y11+1:1158.50781, y15+2:786.86064]	[b1+1:-0.00041, b2+1:0.00049];[y1+1:-0.00041, y2+1:0.00052, y3+1:0.00068, y5+1:0.00824, y7+1:0.00364, y11+1:-0.00175, y15+2:0.00690]	[b1+1:-2.97, b2+1:2.08];[y1+1:-2.79, y2+1:2.15, y3+1:1.98, y5+1:15.97, y7+1:5.18, y11+1:-1.51, y15+2:4.39]	[b1+1:4915, b2+1:87516];[y1+1:10733, y2+1:72629, y3+1:42081, y5+1:9511, y7+1:4869, y11+1:12746, y15+2:37585]	9	T	0.0795181	0	0
171027_05.raw	9018	36.1025	9013	401.725	2	801.435	P29375	Homo sapiens OX=9606	Lysine-specific demethylase 5A	[239 to 246]	LQIFGAGP	K,K	LQIFGAGP	0	801.438	9.0244	2	[b2+1, b5+1, b7+1];[y1+1, y2+1, y3+1, y4+1, y6+1, y7+1]	[b2+1:242.14960, b5+1:559.32062, b7+1:687.38184];[y1+1:116.07032, y2+1:173.09221, y3+1:244.13129, y4+1:301.15131, y6+1:561.31287, y7+1:689.36578]	[b2+1:-0.00032, b5+1:-0.00324, b7+1:-0.00060];[y1+1:-0.00028, y2+1:0.00014, y3+1:0.00210, y4+1:0.00066, y6+1:0.00974, y7+1:0.00408]	[b2+1:-1.33, b5+1:-5.81, b7+1:-0.88];[y1+1:-2.48, y2+1:0.81, y3+1:8.65, y4+1:2.20, y6+1:17.39, y7+1:5.93]	[b2+1:38621, b5+1:88888, b7+1:35091];[y1+1:3849, y2+1:8643, y3+1:9254, y4+1:3056, y6+1:5281, y7+1:19153]	9	T	0.0795181	0	0
170921_06.raw	3402	13.17	3380	567.259	5	2831.26	P07858	Homo sapiens OX=9606	Cathepsin B	[183 to 206]	SIPPCEHHVNGSRPPCTGEGDTPK	Y,C	SIPPC[Common Fixed:Carbamidomethyl on C]EHHVNGSRPPC[Common Fixed:Carbamidomethyl on C]TGEGDTPK	2	2628.18	9.02417	17	[b2+1];[y1+1, y2+1, y3+1, y5+1, y6+1, y7+1, y8+1, y11+2]	[b2+1:201.12317];[y1+1:147.11267, y2+1:244.16528, y3+1:345.21265, y5+1:517.26223, y6+1:646.29504, y7+1:703.32544, y8+1:804.37341, y11+2:579.75749]	[b2+1:-0.00020];[y1+1:-0.00013, y2+1:-0.00029, y3+1:-0.00060, y5+1:0.00057, y6+1:-0.00920, y7+1:-0.00027, y8+1:0.00002, y11+2:-0.00187]	[b2+1:-1.00];[y1+1:-0.91, y2+1:-1.17, y3+1:-1.74, y5+1:1.11, y6+1:-14.26, y7+1:-0.39, y8+1:0.03, y11+2:-1.61]	[b2+1:276750];[y1+1:51677, y2+1:266161, y3+1:134116, y5+1:87167, y6+1:48962, y7+1:42715, y8+1:14973, y11+2:27779]	9	T	0.0795181	0	0
170919_11.raw	3041	11.8803	3017	665.306	3	1992.9	Q86UN3	Homo sapiens OX=9606	Reticulon-4 receptor-like 2	[309 to 321]	ACPPAAPTRPGSR	Q,A	AC[Common Fixed:Carbamidomethyl on C]PPAAPTRPGSR	1	1336.67	9.02414	0	[b2+1, b3+1, b4+1, b12+2];[y1+1, y4+1, y7+1, y10+1, y11+2]	[b2+1:232.07511, b3+1:329.12817, b4+1:426.17978, b12+2:582.28889];[y1+1:175.11923, y4+1:416.22400, y7+1:770.41644, y10+1:1009.55817, y11+2:553.80783]	[b2+1:0.00007, b3+1:0.00037, b4+1:-0.00079, b12+2:0.00790];[y1+1:0.00027, y4+1:-0.00121, y7+1:-0.01032, y10+1:0.00441, y11+2:0.00187]	[b2+1:0.31, b3+1:1.13, b4+1:-1.85, b12+2:6.79];[y1+1:1.57, y4+1:-2.91, y7+1:-13.41, y10+1:4.38, y11+2:1.69]	[b2+1:2109583, b3+1:46939, b4+1:9239, b12+2:191623];[y1+1:207426, y4+1:54425, y7+1:82573, y10+1:37914, y11+2:777444]	9	T	0.0795181	0	0
170921_06.raw	3556	13.5699	3520	413.179	3	1236.52	DECOY_O75095	Homo sapiens OX=9606	Multiple epidermal growth factor-like domains protein 6	[396 to 407]	CAGTVHHCAAGP	R,P	C[Common Fixed:Carbamidomethyl on C]AGTVHHC[Common Fixed:Carbamidomethyl on C]AAGP	2	1236.51	9.02409	22	[b2+1, b4+1, b6+1, b8+2, b9+1];[y1+1, y2+1, y3+1, y4+1]	[b2+1:232.07457, b4+1:390.15173, b6+1:626.26978, b8+2:462.18941, b9+1:994.39465];[y1+1:116.07024, y2+1:173.09229, y3+1:244.12872, y4+1:315.16470]	[b2+1:-0.00047, b4+1:0.00755, b6+1:-0.00173, b8+2:0.01047, b9+1:-0.00353];[y1+1:-0.00037, y2+1:0.00022, y3+1:-0.00046, y4+1:-0.00159]	[b2+1:-2.03, b4+1:19.41, b6+1:-2.77, b8+2:11.35, b9+1:-3.55];[y1+1:-3.21, y2+1:1.30, y3+1:-1.89, y4+1:-5.07]	[b2+1:324209, b4+1:5282, b6+1:6551, b8+2:34072, b9+1:14080];[y1+1:8013, y2+1:137559, y3+1:20704, y4+1:37493]	9	D	0.0797005	0	0
171027_05.raw	12399	47.9415	12396	711.796	2	1421.58	Q8TF30	Homo sapiens OX=9606	WASP homolog-associated protein with actin, membranes and microtubules	[167 to 180]	DALFPAEGGAADCE	R,S	DALFPAEGGAADC[Common Fixed:Carbamidomethyl on C]E	1	1421.58	9.02408	26	[b2+1, b3+1, b8+1, b9+1, b10+1, b11+1, b12+1];[y2+1, y3+1]	[b2+1:187.07150, b3+1:300.15430, b8+1:801.36639, b9+1:858.38451, b10+1:929.44867, b11+1:1000.47797, b12+1:1115.50342];[y2+1:308.09045, y3+1:423.11838]	[b2+1:0.00017, b3+1:-0.00110, b8+1:-0.01135, b9+1:-0.01469, b10+1:0.01235, b11+1:0.00453, b12+1:0.00304];[y2+1:-0.00063, y3+1:0.00035]	[b2+1:0.91, b3+1:-3.68, b8+1:-14.18, b9+1:-17.14, b10+1:13.30, b11+1:4.53, b12+1:2.73];[y2+1:-2.05, y3+1:0.83]	[b2+1:11121, b3+1:18226, b8+1:8660, b9+1:41190, b10+1:3721, b11+1:9743, b12+1:4084];[y2+1:9025, y3+1:11029]	9	T	0.0797005	0	0
170919_11.raw	4208	14.7368	4180	423.229	3	1266.66	Q5TAT6	Homo sapiens OX=9606	Collagen alpha-1(XIII) chain	[459 to 471]	TLALMGPPGLPGQ	R,I	TLALM[Common Variable:Oxidation on M]GPPGLPGQ	1	1266.66	9.02393	34	[b1+1, b2+1, b5+1, b6+1, b12+2];[y1+1, y2+1, y4+1, y7+1]	[b1+1:102.05509, b2+1:215.13934, b5+1:546.29584, b6+1:603.32361, b12+2:561.30812];[y1+1:147.07652, y2+1:204.09866, y4+1:414.23602, y7+1:665.36011]	[b1+1:0.00014, b2+1:0.00032, b5+1:0.00024, b6+1:0.00655, b12+2:0.00662];[y1+1:0.00010, y2+1:0.00078, y4+1:0.00131, y7+1:-0.00159]	[b1+1:1.36, b2+1:1.51, b5+1:0.44, b6+1:10.87, b12+2:5.91];[y1+1:0.71, y2+1:3.85, y4+1:3.18, y7+1:-2.40]	[b1+1:58032, b2+1:83063, b5+1:11470, b6+1:103979, b12+2:143113];[y1+1:58674, y2+1:7621, y4+1:27280, y7+1:11838]	9	T	0.0797005	0	0
171025_06.raw	9832	38.7949	9824	733.374	1	732.367	P10253	Homo sapiens OX=9606	Lysosomal alpha-glucosidase	[892 to 899]	VTSEGAGL	R,Q	VTSEGAGL	0	732.365	9.02391	0	[b2+1, b4+1, b5+1, b6+1, b7+1];[y2+1, y4+1, y6+1, y7+1]	[b2+1:201.12305, b4+1:417.19571, b5+1:474.22232, b6+1:545.26410, b7+1:602.27667];[y2+1:189.12253, y4+1:317.18201, y6+1:533.25696, y7+1:634.29572]	[b2+1:-0.00032, b4+1:-0.00228, b5+1:0.00287, b6+1:0.00753, b7+1:-0.00136];[y2+1:-0.00084, y4+1:0.00006, y6+1:0.00039, y7+1:-0.00853]	[b2+1:-1.61, b4+1:-5.48, b5+1:6.06, b6+1:13.84, b7+1:-2.26];[y2+1:-4.47, y4+1:0.19, y6+1:0.73, y7+1:-13.47]	[b2+1:31392, b4+1:50656, b5+1:52102, b6+1:171060, b7+1:55569];[y2+1:8048, y4+1:37758, y6+1:119109, y7+1:13327]	9	T	0.0797005	0	0
171025_06.raw	10278	40.5271	10268	545.27	3	1632.79	Q9H0C5	Homo sapiens OX=9606	BTB/POZ domain-containing protein 1	[217 to 230]	TDIDIDTLCAVLER	F,D	TDIDIDTLC[Common Fixed:Carbamidomethyl on C]AVLER	1	1632.8	9.02374	100	[b1+1, b3+1, b5+1, b6+1, b7+1, b8+1];[y1+1, y7+1, y11+2]	[b1+1:102.05486, b3+1:330.16431, b5+1:558.26636, b6+1:673.29987, b7+1:774.35919, b8+1:887.44232];[y1+1:175.11876, y7+1:860.45148, y11+2:652.81990]	[b1+1:-0.00009, b3+1:-0.00166, b5+1:-0.01061, b6+1:-0.00405, b7+1:0.00760, b8+1:0.00667];[y1+1:-0.00019, y7+1:-0.01437, y11+2:-0.01896]	[b1+1:-0.91, b3+1:-5.03, b5+1:-19.04, b6+1:-6.02, b7+1:9.83, b8+1:7.52];[y1+1:-1.11, y7+1:-16.72, y11+2:-14.54]	[b1+1:20542, b3+1:5237, b5+1:18683, b6+1:8391, b7+1:31635, b8+1:26901];[y1+1:10063, y7+1:18585, y11+2:22338]	9	T	0.0797005	0	0
180417_07.raw	28217	64.6634	28196	763.855	4	3051.39	DECOY_Q5VUE5	Homo sapiens OX=9606	Uncharacterized protein C1orf53	[74 to 88]	TLEESVSPRAAREPR	A,G	TLEESVSPRAAREPR	0	1696.89	9.02363	5	[b1+1, b2+1, b5+1, b7+1];[y1+1, y2+1, y7+1, y8+1, y9+1]	[b1+1:102.05456, b2+1:215.14061, b5+1:560.26611, b7+1:746.36530];[y1+1:175.11954, y2+1:272.16849, y7+1:855.48700, y8+1:952.55524, y9+1:1039.57605]	[b1+1:-0.00040, b2+1:0.00159, b5+1:0.00988, b7+1:0.00862];[y1+1:0.00059, y2+1:-0.00323, y7+1:-0.00376, y8+1:0.01171, y9+1:0.00050]	[b1+1:-3.93, b2+1:7.43, b5+1:17.67, b7+1:11.56];[y1+1:3.36, y2+1:-11.91, y7+1:-4.40, y8+1:12.31, y9+1:0.48]	[b1+1:2830, b2+1:3206, b5+1:39473, b7+1:40708];[y1+1:9538, y2+1:3242, y7+1:14488, y8+1:45871, y9+1:14978]	9	D	0.0799679	0	0
170921_06.raw	3850	14.2499	3824	431.871	3	1292.59	DECOY_Q8N6M6	Homo sapiens OX=9606	Aminopeptidase O	[706 to 717]	NGDKDSTDKEGK	H,S	NGDKDSTDKEGK	0	1292.58	9.02363	21	[b1+1, b2+1, b4+1, b5+1, b9+2];[y1+1, y2+1, y5+1, y7+1]	[b1+1:115.04976, b2+1:172.07039, b4+1:415.18881, b5+1:530.22229, b9+2:481.22266];[y1+1:147.11255, y2+1:204.13403, y5+1:576.29773, y7+1:764.36603]	[b1+1:-0.00044, b2+1:-0.00128, b4+1:-0.00476, b5+1:0.00177, b9+2:0.01591];[y1+1:-0.00026, y2+1:-0.00023, y5+1:-0.00104, y7+1:-0.01245]	[b1+1:-3.90, b2+1:-7.48, b4+1:-11.50, b5+1:3.35, b9+2:16.56];[y1+1:-1.75, y2+1:-1.16, y5+1:-1.80, y7+1:-16.30]	[b1+1:10603, b2+1:5227, b4+1:43394, b5+1:49499, b9+2:46986];[y1+1:216170, y2+1:9636, y5+1:35110, y7+1:39446]	9	D	0.0801925	0	0
170921_06.raw	14054	38.2525	14031	1082.5	1	1081.5	P01619	Homo sapiens OX=9606	Immunoglobulin kappa variable 3-20	[99 to 107]	LEPEDFAVY	R,Y	LEPEDFAVY	0	1081.5	9.02355	1	[b2+1, b4+1, b5+1, b6+1, b7+1, b8+1];[y1+1, y6+1, y7+1]	[b2+1:243.13306, b4+1:469.22986, b5+1:584.25323, b6+1:731.32123, b7+1:802.36100, b8+1:901.42737];[y1+1:182.08063, y6+1:743.32697, y7+1:840.37708]	[b2+1:-0.00088, b4+1:0.00057, b5+1:-0.00300, b6+1:-0.00342, b7+1:-0.00076, b8+1:-0.00281];[y1+1:-0.00054, y6+1:0.00232, y7+1:-0.00034]	[b2+1:-3.62, b4+1:1.21, b5+1:-5.14, b6+1:-4.68, b7+1:-0.95, b8+1:-3.12];[y1+1:-2.99, y6+1:3.12, y7+1:-0.40]	[b2+1:35313, b4+1:29799, b5+1:87149, b6+1:285099, b7+1:474708, b8+1:427852];[y1+1:92191, y6+1:410811, y7+1:549658]	9	T	0.0801925	0	0
170921_06.raw	20949	54.9644	20936	824.649	5	4118.21	Q86YC2	Homo sapiens OX=9606	Partner and localizer of BRCA2	[1014 to 1048]	LTFAEVQGMQEALLGTTIMNNIVIWNLKTGQLLKK	I,M	LTFAEVQGMQEALLGTTIMNNIVIWNLKTGQLLKK	0	3915.14	9.02337	44	[b2+1, b3+1, b4+1, b5+1, b6+1, b7+1, b18+2, b22+2];[y1+1]	[b2+1:215.13782, b3+1:362.20914, b4+1:433.24500, b5+1:562.29010, b6+1:661.36005, b7+1:789.41980, b18+2:952.50789, b22+2:1188.61415];[y1+1:147.11269]	[b2+1:-0.00120, b3+1:0.00170, b4+1:0.00045, b5+1:0.00296, b6+1:0.00449, b7+1:0.00567, b18+2:0.02513, b22+2:0.02725];[y1+1:-0.00012]	[b2+1:-5.61, b3+1:4.72, b4+1:1.04, b5+1:5.27, b6+1:6.80, b7+1:7.19, b18+2:13.21, b22+2:11.47];[y1+1:-0.81]	[b2+1:66930, b3+1:17540, b4+1:135473, b5+1:13108, b6+1:60983, b7+1:14133, b18+2:32203, b22+2:40333];[y1+1:8504]	9	T	0.0801925	0	0
180417_07.raw	35177	79.2791	35173	880.434	3	2638.28	DECOY_Q9HC84	Homo sapiens OX=9606	Mucin-5B	[2 to 22]	VATAEQAPFGRTHPPAMPAPV	M,C	VATAEQAPFGRTHPPAMPAPV	0	2144.08	9.02288	3	[b2+1, b6+1, b8+1, b9+1, b13+1];[y2+1, y3+1, y5+1, y7+1]	[b2+1:171.11340, b6+1:600.29956, b8+1:768.38153, b9+1:915.45117, b13+1:1366.66813];[y2+1:215.13969, y3+1:286.17819, y5+1:514.26392, y7+1:682.34831]	[b2+1:0.00060, b6+1:0.00079, b8+1:-0.00711, b9+1:-0.00589, b13+1:-0.01809];[y2+1:0.00068, y3+1:0.00206, y5+1:-0.00547, y7+1:-0.01095]	[b2+1:3.52, b6+1:1.32, b8+1:-9.27, b9+1:-6.44, b13+1:-13.25];[y2+1:3.15, y3+1:7.22, y5+1:-10.65, y7+1:-16.06]	[b2+1:7244, b6+1:11047, b8+1:9341, b9+1:9023, b13+1:24175];[y2+1:10900, y3+1:25613, y5+1:50135, y7+1:13668]	9	D	0.0804168	0	0
170919_11.raw	3432	12.9377	3403	458.898	3	1373.67	Q96AC6	Homo sapiens OX=9606	Kinesin-like protein KIFC2	[283 to 294]	LQEAQDTTEALR	R,A	LQEAQDTTEALR	0	1373.68	9.02287	66	[b1+1, b2+1, b4+1, b7+1];[y1+1, y2+1, y3+1, y4+1, y7+1]	[b1+1:114.09198, b2+1:242.14966, b4+1:442.23380, b7+1:786.37332];[y1+1:175.11884, y2+1:288.20172, y3+1:359.24112, y4+1:488.28506, y7+1:805.38965]	[b1+1:0.00064, b2+1:-0.00026, b4+1:0.00417, b7+1:0.01050];[y1+1:-0.00012, y2+1:-0.00129, y3+1:0.00099, y4+1:0.00234, y7+1:-0.01537]	[b1+1:5.66, b2+1:-1.08, b4+1:9.45, b7+1:13.37];[y1+1:-0.67, y2+1:-4.51, y3+1:2.76, y4+1:4.81, y7+1:-19.11]	[b1+1:1520, b2+1:30101, b4+1:5129, b7+1:15048];[y1+1:68728, y2+1:19366, y3+1:11905, y4+1:13789, y7+1:4610]	9	T	0.0804168	0	0
170919_11.raw	3372	12.7959	3341	468.896	3	1403.67	P25311	Homo sapiens OX=9606	Zinc-alpha-2-glycoprotein	[81 to 91]	EDWKQDSQLQK	M,A	EDWKQDSQLQK	0	1403.67	9.02235	5	[b1+1, b2+1];[y1+1, y2+1, y3+1, y4+1, y5+1, y6+1, y7+1]	[b1+1:130.04959, b2+1:245.07771];[y1+1:147.11278, y2+1:275.17105, y3+1:388.25595, y4+1:516.31209, y5+1:603.34729, y6+1:718.36871, y7+1:846.43555]	[b1+1:-0.00028, b2+1:0.00090];[y1+1:-0.00003, y2+1:-0.00033, y3+1:0.00051, y4+1:-0.00193, y5+1:0.00124, y6+1:-0.00428, y7+1:0.00397]	[b1+1:-2.16, b2+1:3.69];[y1+1:-0.18, y2+1:-1.21, y3+1:1.30, y4+1:-3.74, y5+1:2.06, y6+1:-5.97, y7+1:4.70]	[b1+1:6635, b2+1:49441];[y1+1:104017, y2+1:53484, y3+1:134313, y4+1:61967, y5+1:86726, y6+1:61357, y7+1:68868]	9	T	0.0804168	0	0
170921_06.raw	10735	30.353	10712	647.983	3	1940.93	DECOY_Q9NYQ7	Homo sapiens OX=9606	Cadherin EGF LAG seven-pass G-type receptor 3	[204 to 221]	GPAADMCEQSGPRSLPRL	R,V	GPAADMC[Common Fixed:Carbamidomethyl on C]EQSGPRSLPRL	1	1940.92	9.02234	80	[b2+1, b3+1, b5+1, b6+1];[y1+1, y3+1, y4+1, y7+1, y12+2]	[b2+1:155.08078, b3+1:226.11795, b5+1:412.17740, b6+1:543.22400];[y1+1:132.10121, y3+1:385.25346, y4+1:498.33930, y7+1:838.52222, y12+2:700.36315]	[b2+1:-0.00072, b3+1:-0.00067, b5+1:-0.00528, b6+1:0.00084];[y1+1:-0.00069, y3+1:-0.00232, y4+1:-0.00055, y7+1:-0.00353, y12+2:0.00796]	[b2+1:-4.70, b3+1:-2.96, b5+1:-12.83, b6+1:1.55];[y1+1:-5.29, y3+1:-6.04, y4+1:-1.10, y7+1:-4.22, y12+2:5.69]	[b2+1:46701, b3+1:5863, b5+1:67499, b6+1:35658];[y1+1:36843, y3+1:226987, y4+1:633763, y7+1:37346, y12+2:182272]	9	D	0.0806839	0	0
170919_11.raw	15344	42.622	15326	849.041	3	2544.1	DECOY_Q86XT9	Homo sapiens OX=9606	Insulin-like growth factor-binding protein 3 receptor	[70 to 87]	PSLTANGAGEESCSIPPQ	R,S	PSLTANGAGEESC[Common Fixed:Carbamidomethyl on C]SIPPQ	1	1813.82	9.02233	2	[b2+1, b4+1, b8+1, b9+1, b10+1, b11+1, b12+1];[y1+1, y9+1]	[b2+1:185.09161, b4+1:399.22205, b8+1:712.35260, b9+1:769.37769, b10+1:898.43069, b11+1:1027.47161, b12+1:1114.49915];[y1+1:147.07516, y9+1:1046.44202]	[b2+1:-0.00045, b4+1:-0.00177, b8+1:-0.00983, b9+1:-0.00621, b10+1:0.00420, b11+1:0.00253, b12+1:-0.00196];[y1+1:-0.00125, y9+1:-0.00389]	[b2+1:-2.47, b4+1:-4.43, b8+1:-13.82, b9+1:-8.08, b10+1:4.68, b11+1:2.46, b12+1:-1.76];[y1+1:-8.58, y9+1:-3.72]	[b2+1:32231, b4+1:23157, b8+1:222526, b9+1:22038, b10+1:106201, b11+1:85640, b12+1:25519];[y1+1:20207, y9+1:21404]	9	D	0.0809295	0	0
170919_11.raw	11241	32.1385	11223	632.344	3	1894.01	Q9C0G6	Homo sapiens OX=9606	Dynein heavy chain 6, axonemal	[1458 to 1478]	LMGALQLDLGGAPAGPAGTGK	C,T	LMGALQLDLGGAPAGPAGTGK	0	1894	9.02216	195	[b2+1, b3+1, b4+1, b6+1, b8+1, b11+1];[y1+1, y4+1, y13+1]	[b2+1:245.13126, b3+1:302.14975, b4+1:373.19434, b6+1:614.33850, b8+1:842.43555, b11+1:1069.55151];[y1+1:147.11208, y4+1:362.20593, y13+1:1053.58948]	[b2+1:-0.00057, b3+1:-0.00354, b4+1:0.00393, b6+1:0.00546, b8+1:-0.00850, b11+1:-0.01953];[y1+1:-0.00073, y4+1:0.00252, y13+1:0.02074]	[b2+1:-2.33, b3+1:-11.75, b4+1:10.57, b6+1:8.90, b8+1:-10.11, b11+1:-18.28];[y1+1:-4.99, y4+1:6.98, y13+1:19.71]	[b2+1:37360, b3+1:30450, b4+1:14925, b6+1:71477, b8+1:22044, b11+1:48215];[y1+1:18261, y4+1:6913, y13+1:21010]	9	T	0.0809295	0	0
170919_11.raw	17665	48.5422	17645	439.72	2	877.425	DECOY_Q9NX05	Homo sapiens OX=9606	Constitutive coactivator of PPAR-gamma-like protein 2	[344 to 351]	LMSPTDSK	N,M	LMSPTDSK	0	877.422	9.02204	1	[b1+1, b2+1, b3+1, b4+1, b5+1, b7+1];[y1+1, y2+1, y6+1]	[b1+1:114.09113, b2+1:245.12947, b3+1:332.15903, b4+1:429.21201, b5+1:530.25793, b7+1:732.31458];[y1+1:147.11227, y2+1:234.14815, y6+1:634.31256]	[b1+1:-0.00021, b2+1:-0.00235, b3+1:-0.00483, b4+1:-0.00461, b5+1:-0.00636, b7+1:-0.00869];[y1+1:-0.00053, y2+1:0.00332, y6+1:0.00831]	[b1+1:-1.90, b2+1:-9.65, b3+1:-14.58, b4+1:-10.77, b5+1:-12.02, b7+1:-11.89];[y1+1:-3.63, y2+1:14.22, y6+1:13.13]	[b1+1:3772, b2+1:93678, b3+1:5212, b4+1:52277, b5+1:3231, b7+1:51570];[y1+1:5424, y2+1:4240, y6+1:3341]	9	D	0.0811532	0	0
171025_06.raw	12235	48.0994	12227	786.011	3	2355.01	Q96F45	Homo sapiens OX=9606	Zinc finger protein 503	[136 to 158]	SVASNGGGAGGAGGGAAGDKDTK	S,S	SVASNGGGAGGAGGGAAGDKDTK	0	1860.86	9.02202	5	[b2+1, b7+1, b9+1, b13+1, b14+1, b15+1, b16+1];[y12+1, y20+1]	[b2+1:187.10789, b7+1:573.27161, b9+1:701.30841, b13+1:943.40942, b14+1:1000.46204, b15+1:1057.45211, b16+1:1128.49381];[y12+1:1047.49792, y20+1:1604.70996]	[b2+1:0.00018, b7+1:0.00889, b9+1:-0.01288, b13+1:-0.01337, b14+1:0.01777, b15+1:-0.01361, b16+1:-0.00903];[y12+1:-0.00860, y20+1:-0.01596]	[b2+1:0.95, b7+1:15.54, b9+1:-18.40, b13+1:-14.19, b14+1:17.78, b15+1:-12.89, b16+1:-8.01];[y12+1:-8.22, y20+1:-9.95]	[b2+1:3318, b7+1:4251, b9+1:19515, b13+1:48392, b14+1:5290, b15+1:56374, b16+1:123276];[y12+1:34590, y20+1:21702]	9	T	0.0811532	0	0
171025_06.raw	13377	52.3068	13366	529.289	2	1056.56	P02768	Homo sapiens OX=9606	Serum albumin	[139 to 147]	LVRPEVDVM	R,C	LVRPEVDVM	0	1056.56	9.02171	0	[b2+1, b3+1, b5+1, b6+1, b7+1, b8+1];[y1+1, y2+1, y7+1]	[b2+1:213.15991, b3+1:369.25983, b5+1:595.35522, b6+1:694.43170, b7+1:809.45171, b8+1:908.52059];[y1+1:150.05829, y2+1:249.12553, y7+1:845.42279]	[b2+1:0.00016, b3+1:-0.00104, b5+1:-0.00100, b6+1:0.00707, b7+1:0.00013, b8+1:0.00060];[y1+1:-0.00004, y2+1:-0.00121, y7+1:0.00423]	[b2+1:0.74, b3+1:-2.82, b5+1:-1.68, b6+1:10.19, b7+1:0.16, b8+1:0.66];[y1+1:-0.25, y2+1:-4.86, y7+1:5.00]	[b2+1:43899, b3+1:13442, b5+1:14698, b6+1:23994, b7+1:283160, b8+1:144041];[y1+1:105100, y2+1:25412, y7+1:6471]	9	T	0.0811532	0	0
170919_11.raw	4978	16.5587	4963	542.25	3	1623.73	DECOY_Q9Y2L5	Homo sapiens OX=9606	Trafficking protein particle complex subunit 8	[159 to 167]	KQPYSFAEK	Q,G	KQPYSFAEK	0	1096.56	9.02171	17	[b1+1, b2+1, b3+1, b4+1, b5+1];[y1+1, y4+1, y6+1, y7+1]	[b1+1:129.10211, b2+1:257.16245, b3+1:354.20990, b4+1:517.27435, b5+1:604.31714];[y1+1:147.11278, y4+1:494.25800, y6+1:744.35620, y7+1:841.41064]	[b1+1:-0.00013, b2+1:0.00163, b3+1:-0.00368, b4+1:-0.00256, b5+1:0.00820];[y1+1:-0.00003, y4+1:-0.00293, y6+1:-0.00008, y7+1:0.00160]	[b1+1:-1.00, b2+1:6.36, b3+1:-10.42, b4+1:-4.95, b5+1:13.59];[y1+1:-0.18, y4+1:-5.94, y6+1:-0.11, y7+1:1.90]	[b1+1:113707, b2+1:7115, b3+1:6494, b4+1:34118, b5+1:8537];[y1+1:138944, y4+1:9618, y6+1:27792, y7+1:54260]	9	D	0.0813767	0	0
170921_06.raw	10113	28.8674	10093	635.668	3	1903.98	O95071	Homo sapiens OX=9606	E3 ubiquitin-protein ligase UBR5	[890 to 905]	QYLMNLEQAVVLEQNL	R,Q	QYLMNLEQAVVLEQNL	0	1903.97	9.02165	166	[b1+1, b2+1, b3+1, b9+1, b10+1];[y1+1, y4+1, y6+1, y7+1]	[b1+1:129.06522, b2+1:292.13077, b3+1:405.21600, b9+1:1091.53464, b10+1:1190.60071];[y1+1:132.10150, y4+1:503.24951, y6+1:715.40070, y7+1:814.46210]	[b1+1:-0.00064, b2+1:0.00159, b3+1:0.00276, b9+1:0.01563, b10+1:0.01329];[y1+1:-0.00040, y4+1:0.00351, y6+1:0.00221, y7+1:-0.00480]	[b1+1:-4.98, b2+1:5.45, b3+1:6.82, b9+1:14.33, b10+1:11.17];[y1+1:-3.08, y4+1:6.99, y6+1:3.10, y7+1:-5.90]	[b1+1:14610, b2+1:13300, b3+1:110413, b9+1:141948, b10+1:98152];[y1+1:11684, y4+1:15445, y6+1:73855, y7+1:15843]	9	T	0.0813767	0	0
170921_06.raw	10810	30.5262	10790	514.773	2	1027.53	Q09472	Homo sapiens OX=9606	Histone acetyltransferase p300	[1253 to 1260]	KMHQICVL	R,H	KMHQIC[Common Fixed:Carbamidomethyl on C]VL	1	1027.53	9.02163	4	[b1+1, b2+1, b5+1, b6+1, b7+1];[y1+1, y2+1, y4+1, y5+1]	[b1+1:129.10164, b2+1:260.13892, b5+1:638.35254, b6+1:798.37347, b7+1:897.44745];[y1+1:132.10175, y2+1:231.16983, y4+1:504.28687, y5+1:632.34639]	[b1+1:-0.00060, b2+1:-0.00381, b5+1:0.00826, b6+1:-0.00145, b7+1:0.00411];[y1+1:-0.00016, y2+1:-0.00049, y4+1:0.00183, y5+1:0.00278]	[b1+1:-4.69, b2+1:-14.70, b5+1:12.96, b6+1:-1.82, b7+1:4.58];[y1+1:-1.22, y2+1:-2.12, y4+1:3.64, y5+1:4.41]	[b1+1:13328, b2+1:24406, b5+1:27045, b6+1:207856, b7+1:58996];[y1+1:52096, y2+1:67524, y4+1:13794, y5+1:47926]	9	T	0.0813767	0	0
170921_06.raw	8525	25.1193	8504	620.644	3	1858.91	DECOY_Q96NW7	Homo sapiens OX=9606	Leucine-rich repeat-containing protein 7	[309 to 318]	KELLAAMTPR	I,A	KELLAAM[Common Variable:Oxidation on M]TPR	1	1144.63	9.02137	22	[b1+1, b2+1, b3+1, b8+1];[y1+1, y2+1, y3+1, y5+1, y7+1]	[b1+1:129.10191, b2+1:258.14343, b3+1:371.23596, b8+1:874.48322];[y1+1:175.11835, y2+1:272.17218, y3+1:373.21799, y5+1:591.28674, y7+1:775.41113]	[b1+1:-0.00033, b2+1:-0.00140, b3+1:0.00707, b8+1:0.01295];[y1+1:-0.00061, y2+1:0.00046, y3+1:-0.00141, y5+1:-0.00516, y7+1:-0.00195]	[b1+1:-2.55, b2+1:-5.44, b3+1:19.08, b8+1:14.82];[y1+1:-3.47, y2+1:1.71, y3+1:-3.78, y5+1:-8.75, y7+1:-2.52]	[b1+1:40865, b2+1:10931, b3+1:7372, b8+1:42457];[y1+1:52842, y2+1:25595, y3+1:31204, y5+1:10381, y7+1:171661]	9	D	0.0816218	0	0
170919_11.raw	9489	27.6818	9470	831.448	2	1660.88	P54802	Homo sapiens OX=9606	Alpha-N-acetylglucosaminidase	[113 to 128]	PLPAVPGELTEATPNR	R,Y	PLPAVPGELTEATPNR	0	1660.88	9.02135	30	[b2+1, b3+1, b4+1, b5+1];[y1+1, y9+1, y11+1, y12+1, y14+2]	[b2+1:211.14383, b3+1:308.19458, b4+1:379.23596, b5+1:478.30179];[y1+1:175.11867, y9+1:1030.49927, y11+1:1184.59024, y12+1:1283.65515, y14+2:726.37726]	[b2+1:-0.00027, b3+1:-0.00229, b4+1:0.00197, b5+1:-0.00060];[y1+1:-0.00028, y9+1:-0.01710, y11+1:-0.00035, y12+1:-0.00385, y14+2:-0.00164]	[b2+1:-1.31, b3+1:-7.45, b4+1:5.22, b5+1:-1.26];[y1+1:-1.63, y9+1:-16.61, y11+1:-0.30, y12+1:-3.01, y14+2:-1.13]	[b2+1:79630, b3+1:5970, b4+1:45843, b5+1:60217];[y1+1:46547, y9+1:24101, y11+1:291988, y12+1:14134, y14+2:66314]	9	T	0.0816218	0	0
170922_01.raw	86	0.338024	84	640.796	2	1279.58	DECOY_P32239	Homo sapiens OX=9606	Gastrin/cholecystokinin type B receptor	[161 to 169]	EGVAGTEPR	D,C	EGVAGTEPR	0	914.446	9.02125	8	[b1+1, b2+1, b3+1, b4+1, b5+1];[y1+1, y2+1, y3+1, y7+1]	[b1+1:130.04961, b2+1:187.07104, b3+1:286.13971, b4+1:357.17322, b5+1:414.19962];[y1+1:175.11873, y2+1:272.17221, y3+1:401.20663, y7+1:729.39703]	[b1+1:-0.00026, b2+1:-0.00029, b3+1:-0.00004, b4+1:-0.00364, b5+1:0.00129];[y1+1:-0.00022, y2+1:0.00049, y3+1:-0.00767, y7+1:0.00805]	[b1+1:-2.04, b2+1:-1.55, b3+1:-0.13, b4+1:-10.23, b5+1:3.12];[y1+1:-1.28, y2+1:1.82, y3+1:-19.18, y7+1:11.06]	[b1+1:2302, b2+1:20913, b3+1:2467, b4+1:3760, b5+1:5134];[y1+1:13472, y2+1:26983, y3+1:5452, y7+1:14941]	9	D	0.0818667	0	0
170919_11.raw	3390	12.837	3363	468.895	3	1403.66	P25311	Homo sapiens OX=9606	Zinc-alpha-2-glycoprotein	[81 to 91]	EDWKQDSQLQK	M,A	EDWKQDSQLQK	0	1403.67	9.02122	6	[b1+1, b2+1];[y1+1, y2+1, y3+1, y4+1, y5+1, y6+1, y7+1]	[b1+1:130.04916, b2+1:245.07687];[y1+1:147.11250, y2+1:275.17151, y3+1:388.25543, y4+1:516.31415, y5+1:603.34552, y6+1:718.37329, y7+1:846.42828]	[b1+1:-0.00071, b2+1:0.00006];[y1+1:-0.00030, y2+1:0.00013, y3+1:-0.00001, y4+1:0.00012, y5+1:-0.00053, y6+1:0.00030, y7+1:-0.00329]	[b1+1:-5.47, b2+1:0.25];[y1+1:-2.06, y2+1:0.46, y3+1:-0.03, y4+1:0.24, y5+1:-0.88, y6+1:0.41, y7+1:-3.89]	[b1+1:6088, b2+1:38255];[y1+1:99640, y2+1:32909, y3+1:66206, y4+1:29742, y5+1:40699, y6+1:28916, y7+1:30162]	9	T	0.0818667	0	0
170921_06.raw	7402	22.473	7381	541.314	3	1620.92	DECOY_Q53FA7	Homo sapiens OX=9606	Quinone oxidoreductase PIG3	[173 to 189]	TLQIAATGVGSLGAHIL	R,V	TLQIAATGVGSLGAHIL	0	1620.92	9.02116	118	[b1+1, b2+1, b3+1, b7+1, b13+1];[y1+1, y2+1, y3+1, y4+1]	[b1+1:102.05455, b2+1:215.13898, b3+1:343.20297, b7+1:699.39484, b13+1:1169.64966];[y1+1:132.10136, y2+1:245.18582, y3+1:382.24734, y4+1:453.28568]	[b1+1:-0.00040, b2+1:-0.00004, b3+1:0.00538, b7+1:-0.00873, b13+1:-0.00281];[y1+1:-0.00054, y2+1:-0.00015, y3+1:0.00246, y4+1:0.00368]	[b1+1:-4.01, b2+1:-0.20, b3+1:15.71, b7+1:-12.50, b13+1:-2.40];[y1+1:-4.13, y2+1:-0.60, y3+1:6.46, y4+1:8.14]	[b1+1:23501, b2+1:55514, b3+1:10738, b7+1:8892, b13+1:184889];[y1+1:26232, y2+1:7833, y3+1:26184, y4+1:61015]	9	D	0.0821333	0	0
171025_06.raw	9171	36.3606	9166	504.896	3	1511.67	DECOY_Q70EK9	Homo sapiens OX=9606	Ubiquitin carboxyl-terminal hydrolase 51	[668 to 679]	TAGAAAEEMKGA	K,K	TAGAAAEEMKGA	0	1105.51	9.02094	1	[b1+1, b2+1, b3+1, b4+1, b10+2];[y2+1, y7+1, y8+1, y9+1]	[b1+1:102.05460, b2+1:173.09195, b3+1:230.11238, b4+1:301.14917, b10+2:480.72997];[y2+1:147.07634, y7+1:735.33051, y8+1:806.38247, y9+1:877.39441]	[b1+1:-0.00035, b2+1:-0.00012, b3+1:-0.00115, b4+1:-0.00148, b10+2:0.00715];[y2+1:-0.00008, y7+1:-0.00366, y8+1:0.01119, y9+1:-0.01399]	[b1+1:-3.48, b2+1:-0.69, b3+1:-5.03, b4+1:-4.92, b10+2:7.45];[y2+1:-0.54, y7+1:-4.99, y8+1:13.89, y9+1:-15.96]	[b1+1:12083, b2+1:6406, b3+1:23049, b4+1:6922, b10+2:160807];[y2+1:36552, y7+1:8171, y8+1:58641, y9+1:9470]	9	D	0.0823341	0	0
180417_07.raw	29558	67.3404	29541	784.103	4	3132.38	Q9C0A1	Homo sapiens OX=9606	Zinc finger homeobox protein 2	[1 to 21]	MATLNSASTTGTTPSPGHNAP	-,S	MATLNSASTTGTTPSPGHNAP	0	2011.93	9.02091	3	[b2+1, b3+1, b4+1, b6+1, b8+1, b10+1];[y2+1, y8+1, y10+1]	[b2+1:203.08556, b3+1:304.13306, b4+1:417.21259, b6+1:618.28949, b8+1:776.35431, b10+1:978.44464];[y2+1:187.10837, y8+1:776.35431, y10+1:978.44464]	[b2+1:0.00068, b3+1:0.00050, b4+1:-0.00403, b6+1:-0.00208, b8+1:-0.00641, b10+1:-0.01143];[y2+1:0.00065, y8+1:-0.01427, y10+1:-0.01929]	[b2+1:3.37, b3+1:1.66, b4+1:-9.69, b6+1:-3.38, b8+1:-8.26, b10+1:-11.70];[y2+1:3.49, y8+1:-18.40, y10+1:-19.74]	[b2+1:54574, b3+1:7580, b4+1:30935, b6+1:227139, b8+1:13366, b10+1:87202];[y2+1:11695, y8+1:13366, y10+1:87202]	9	T	0.0823341	0	0
180417_07.raw	18116	45.1762	18092	493.769	2	985.523	Q12907	Homo sapiens OX=9606	Vesicular integral-membrane protein VIP36	[57 to 64]	EHSLIKPY	R,Q	EHSLIKPY	0	985.523	9.02078	4	[b1+1, b2+1, b3+1, b4+1, b5+1];[y1+1, y2+1, y3+1, y6+1]	[b1+1:130.04993, b2+1:267.10956, b3+1:354.14276, b4+1:467.23126, b5+1:580.31348];[y1+1:182.08202, y2+1:279.13489, y3+1:407.23157, y6+1:720.43463]	[b1+1:0.00006, b2+1:0.00078, b3+1:0.00195, b4+1:0.00639, b5+1:0.00454];[y1+1:0.00085, y2+1:0.00095, y3+1:0.00267, y6+1:0.00558]	[b1+1:0.44, b2+1:2.92, b3+1:5.53, b4+1:13.70, b5+1:7.83];[y1+1:4.72, y2+1:3.43, y3+1:6.57, y6+1:7.75]	[b1+1:7731, b2+1:95746, b3+1:16219, b4+1:8410, b5+1:16436];[y1+1:49006, y2+1:157961, y3+1:35306, y6+1:21999]	9	T	0.0823341	0	0
170919_11.raw	4015	14.3014	3982	498.749	2	995.483	Q96SB3	Homo sapiens OX=9606	Neurabin-2	[336 to 345]	AASPAPEEPK	T,A	AASPAPEEPK	0	995.492	9.02065	24	[b2+1, b3+1, b4+1, b5+1];[y1+1, y2+1, y4+1, y5+1, y6+1]	[b2+1:143.08130, b3+1:230.11327, b4+1:327.16669, b5+1:398.20978];[y1+1:147.11264, y2+1:244.16423, y4+1:502.25229, y5+1:599.30231, y6+1:670.33580]	[b2+1:-0.00021, b3+1:-0.00027, b4+1:0.00039, b5+1:0.00637];[y1+1:-0.00016, y2+1:-0.00134, y4+1:0.00153, y5+1:-0.00121, y6+1:-0.00483]	[b2+1:-1.44, b3+1:-1.16, b4+1:1.20, b5+1:16.03];[y1+1:-1.12, y2+1:-5.50, y4+1:3.06, y5+1:-2.02, y6+1:-7.22]	[b2+1:9303, b3+1:6556, b4+1:21661, b5+1:9158];[y1+1:322432, y2+1:30610, y4+1:28035, y5+1:245361, y6+1:46538]	9	T	0.0823341	0	0
170919_11.raw	22872	64.61	22869	635.631	3	1903.87	DECOY_Q6NUM9	Homo sapiens OX=9606	All-trans-retinol 13,14-reductase	[490 to 501]	YHIGTDFELGNK	I,G	YHIGTDFELGNK	0	1392.67	9.02054	2	[b2+1, b4+1, b5+1, b8+1, b9+1];[y1+1, y2+1, y3+1, y4+1]	[b2+1:301.12543, b4+1:471.22650, b5+1:572.28766, b8+1:963.42584, b9+1:1076.49878];[y1+1:147.11215, y2+1:261.15875, y3+1:318.18158, y4+1:431.26834]	[b2+1:-0.00409, b4+1:-0.00854, b5+1:0.00494, b8+1:0.00517, b9+1:-0.00596];[y1+1:-0.00065, y2+1:0.00302, y3+1:0.00439, y4+1:0.00708]	[b2+1:-13.63, b4+1:-18.17, b5+1:8.64, b8+1:5.37, b9+1:-5.54];[y1+1:-4.46, y2+1:11.61, y3+1:13.83, y4+1:16.46]	[b2+1:29635, b4+1:16789, b5+1:21757, b8+1:14834, b9+1:4334];[y1+1:2272, y2+1:18667, y3+1:50541, y4+1:7612]	9	D	0.0825786	0	0
170919_11.raw	4689	15.8847	4672	563.262	2	1124.51	Q6PRD1	Homo sapiens OX=9606	Probable G-protein coupled receptor 179	[2209 to 2217]	KEAGSMGSR	P,M	KEAGSMGSR	0	921.434	9.02047	10	[b1+1, b2+1, b4+1, b6+1, b7+1];[y1+1, y4+1, y5+1, y8+1]	[b1+1:129.10205, b2+1:258.14414, b4+1:386.20404, b6+1:604.27637, b7+1:661.29352];[y1+1:175.11865, y4+1:450.20724, y5+1:537.25043, y8+1:794.35120]	[b1+1:-0.00019, b2+1:-0.00070, b4+1:0.00063, b6+1:0.00044, b7+1:-0.00387];[y1+1:-0.00030, y4+1:-0.00568, y5+1:0.00547, y8+1:0.00507]	[b1+1:-1.47, b2+1:-2.71, b4+1:1.64, b6+1:0.74, b7+1:-5.86];[y1+1:-1.72, y4+1:-12.65, y5+1:10.20, y8+1:6.39]	[b1+1:113462, b2+1:120744, b4+1:24287, b6+1:11834, b7+1:154957];[y1+1:94292, y4+1:37690, y5+1:12752, y8+1:25154]	9	T	0.0825786	0	0
170921_06.raw	19168	50.4747	19138	734.345	3	2200.01	DECOY_Q9NR33	Homo sapiens OX=9606	DNA polymerase epsilon subunit 4	[83 to 101]	AGPVSTPAQPQSAAAEGAP	R,G	AGPVSTPAQPQSAAAEGAP	0	1705.83	9.02035	5	[b2+1, b4+1, b5+1, b9+1, b10+1];[y2+1, y3+1, y6+1, y7+1]	[b2+1:129.06537, b4+1:325.18579, b5+1:412.21857, b9+1:809.43109, b10+1:906.46863];[y2+1:187.10643, y3+1:244.12865, y6+1:515.25043, y7+1:586.28455]	[b2+1:-0.00049, b4+1:-0.00124, b5+1:-0.00049, b9+1:0.01590, b10+1:0.00067];[y2+1:-0.00129, y3+1:-0.00054, y6+1:0.00442, y7+1:0.00143]	[b2+1:-3.79, b4+1:-3.83, b5+1:-1.20, b9+1:19.67, b10+1:0.74];[y2+1:-6.92, y3+1:-2.20, y6+1:8.60, y7+1:2.44]	[b2+1:38617, b4+1:50066, b5+1:8041, b9+1:7930, b10+1:7321];[y2+1:7002, y3+1:5083, y6+1:52241, y7+1:6026]	9	D	0.0828229	0	0
170921_06.raw	8639	25.3982	8619	489.561	3	1465.66	Q8NAA5	Homo sapiens OX=9606	Leucine-rich repeat-containing protein 75A	[313 to 328]	EGTVGQEDPGGGPVAP	R,A	EGTVGQEDPGGGPVAP	0	1465.67	9.02033	9	[b1+1, b2+1, b14+2];[y1+1, y2+1, y3+1, y9+1, y11+1, y14+2]	[b1+1:130.04956, b2+1:187.07047, b14+2:640.79747];[y1+1:116.07030, y2+1:187.10760, y3+1:286.17511, y9+1:766.38605, y11+1:1023.47083, y14+2:640.79747]	[b1+1:-0.00031, b2+1:-0.00087, b14+2:0.01233];[y1+1:-0.00030, y2+1:-0.00011, y3+1:-0.00102, y9+1:0.01305, y11+1:-0.00334, y14+2:-0.02406]	[b1+1:-2.39, b2+1:-4.67, b14+2:9.63];[y1+1:-2.61, y2+1:-0.61, y3+1:-3.59, y9+1:17.05, y11+1:-3.27, y14+2:-18.80]	[b1+1:19525, b2+1:11962, b14+2:107838];[y1+1:4259, y2+1:24693, y3+1:110224, y9+1:10170, y11+1:8792, y14+2:107838]	9	T	0.0828229	0	0
171025_06.raw	14590	56.5328	14578	563.595	3	1687.76	DECOY_Q8NI37	Homo sapiens OX=9606	Protein phosphatase PTC7 homolog	[208 to 222]	MLTGSFQSPDVGYDR	R,W	M[Common Variable:Oxidation on M]LTGSFQSPDVGYDR	1	1687.75	9.02027	3	[b1+1, b2+1, b3+1, b10+1, b11+1, b12+1];[y1+1, y11+2, y13+2]	[b1+1:148.04300, b2+1:261.12650, b3+1:362.17010, b10+1:1080.47656, b11+1:1179.54297, b12+1:1236.55762];[y1+1:175.11977, y11+2:635.79246, y13+2:714.82849]	[b1+1:0.00032, b2+1:-0.00024, b3+1:-0.00431, b10+1:0.00993, b11+1:0.00792, b12+1:0.00110];[y1+1:0.00081, y11+2:0.00780, y13+2:0.01071]	[b1+1:2.20, b2+1:-0.94, b3+1:-11.94, b10+1:9.19, b11+1:6.72, b12+1:0.89];[y1+1:4.68, y11+2:6.14, y13+2:7.50]	[b1+1:3262, b2+1:46845, b3+1:13067, b10+1:7962, b11+1:4093, b12+1:4422];[y1+1:3353, y11+2:5093, y13+2:23349]	9	D	0.0829787	0	0
170921_06.raw	5410	17.8112	5391	684.649	3	2050.93	Q96JG6	Homo sapiens OX=9606	Syndetin	[692 to 702]	PTATLTAAEER	D,K	PTATLTAAEER	0	1158.59	9.0202	29	[b2+1, b3+1, b4+1, b5+1, b10+1];[y1+1, y3+1, y4+1, y6+1]	[b2+1:199.10652, b3+1:270.14670, b4+1:371.18820, b5+1:484.26852, b10+1:985.47191];[y1+1:175.11844, y3+1:433.20563, y4+1:504.23569, y6+1:676.33728]	[b2+1:-0.00120, b3+1:0.00187, b4+1:-0.00431, b5+1:-0.00805, b10+1:-0.01175];[y1+1:-0.00051, y3+1:0.00149, y4+1:-0.00556, y6+1:0.01124]	[b2+1:-6.04, b3+1:6.93, b4+1:-11.64, b5+1:-16.66, b10+1:-11.94];[y1+1:-2.95, y3+1:3.45, y4+1:-11.06, y6+1:16.64]	[b2+1:54767, b3+1:18220, b4+1:75954, b5+1:59533, b10+1:816054];[y1+1:53360, y3+1:24076, y4+1:19145, y6+1:19663]	9	T	0.0829787	0	0
170919_11.raw	4688	15.8824	4672	408.727	2	815.439	P02765	Homo sapiens OX=9606	Alpha-2-HS-glycoprotein	[238 to 246]	LGGAEVAVT	K,C	LGGAEVAVT	0	815.439	9.02011	8	[b2+1, b3+1, b4+1, b5+1, b6+1, b7+1];[y1+1, y2+1, y5+1]	[b2+1:171.11203, b3+1:228.13324, b4+1:299.17145, b5+1:428.20963, b6+1:527.27887, b7+1:598.31799];[y1+1:120.06650, y2+1:219.13266, y5+1:518.27618]	[b2+1:-0.00077, b3+1:-0.00103, b4+1:0.00007, b5+1:-0.00435, b6+1:-0.00352, b7+1:-0.00151];[y1+1:0.00098, y2+1:-0.00127, y5+1:-0.00587]	[b2+1:-4.55, b3+1:-4.53, b4+1:0.22, b5+1:-10.18, b6+1:-6.69, b7+1:-2.53];[y1+1:8.22, y2+1:-5.84, y5+1:-11.35]	[b2+1:68164, b3+1:84742, b4+1:18822, b5+1:23062, b6+1:50527, b7+1:62881];[y1+1:173928, y2+1:11861, y5+1:19668]	9	T	0.0829787	0	0
170919_11.raw	9583	27.946	9567	917.467	2	1832.92	Q7Z699	Homo sapiens OX=9606	Sprouty-related, EVH1 domain-containing protein 1	[155 to 169]	HLFQQETVVTSEPYR	D,S	HLFQQETVVTSEPYR	0	1832.91	9.02004	1	[b1+1, b2+1, b5+1, b10+1];[y1+1, y4+1, y10+1, y11+1, y12+1]	[b1+1:138.06686, b2+1:251.14793, b5+1:654.33490, b10+1:1183.62390];[y1+1:175.11928, y4+1:564.27893, y10+1:1180.56506, y11+1:1308.65869, y12+1:1436.70471]	[b1+1:0.00068, b2+1:-0.00232, b5+1:-0.00092, b10+1:0.01330];[y1+1:0.00033, y4+1:0.00129, y10+1:-0.01938, y11+1:0.01567, y12+1:0.00311]	[b1+1:4.93, b2+1:-9.27, b5+1:-1.41, b10+1:11.25];[y1+1:1.87, y4+1:2.30, y10+1:-16.43, y11+1:11.98, y12+1:2.17]	[b1+1:11938, b2+1:5906, b5+1:12585, b10+1:8943];[y1+1:5252, y4+1:24985, y10+1:8270, y11+1:70233, y12+1:25116]	9	T	0.0829787	0	0
180417_05.raw	18472	45.8219	18461	867.426	1	866.419	P05090	Homo sapiens OX=9606	Apolipoprotein D	[46 to 51]	WYEIEK	R,I	WYEIEK	0	866.417	9.01999	0	[b2+1, b3+1, b4+1, b5+1];[y1+1, y2+1, y3+1, y4+1, y5+1]	[b2+1:350.15009, b3+1:479.19208, b4+1:592.27338, b5+1:721.31500];[y1+1:147.11241, y2+1:276.15594, y3+1:389.24011, y4+1:518.28615, y5+1:681.34973]	[b2+1:0.00017, b3+1:-0.00043, b4+1:-0.00320, b5+1:-0.00417];[y1+1:-0.00039, y2+1:0.00055, y3+1:0.00065, y4+1:0.00410, y5+1:0.00435]	[b2+1:0.48, b3+1:-0.91, b4+1:-5.41, b5+1:-5.78];[y1+1:-2.69, y2+1:1.99, y3+1:1.66, y4+1:7.92, y5+1:6.39]	[b2+1:43934, b3+1:121701, b4+1:46674, b5+1:42096];[y1+1:5549, y2+1:33074, y3+1:65899, y4+1:64533, y5+1:7920]	9	T	0.0829787	0	0
171025_06.raw	13453	52.5845	13435	587.312	2	1172.61	P29374	Homo sapiens OX=9606	AT-rich interactive domain-containing protein 4A	[48 to 57]	TQLVQDDQVK	T,G	TQLVQDDQVK	0	1172.6	9.01989	3	[b1+1, b2+1, b3+1, b4+1, b5+1, b8+1];[y1+1, y2+1, y7+1]	[b1+1:102.05490, b2+1:230.11304, b3+1:343.19931, b4+1:442.26605, b5+1:570.31378, b8+1:928.43018];[y1+1:147.11209, y2+1:246.18028, y7+1:831.41901]	[b1+1:-0.00005, b2+1:-0.00050, b3+1:0.00171, b4+1:0.00004, b5+1:-0.01081, b8+1:-0.00688];[y1+1:-0.00071, y2+1:-0.00094, y7+1:-0.00167]	[b1+1:-0.53, b2+1:-2.16, b3+1:5.01, b4+1:0.09, b5+1:-18.98, b8+1:-7.41];[y1+1:-4.88, y2+1:-3.82, y7+1:-2.01]	[b1+1:27581, b2+1:3982, b3+1:8439, b4+1:4324, b5+1:12867, b8+1:3503];[y1+1:12129, y2+1:3724, y7+1:65094]	9	T	0.0829787	0	0
170921_06.raw	10734	30.3507	10712	513.271	3	1536.79	DECOY_Q9ULI4	Homo sapiens OX=9606	Kinesin-like protein KIF26A	[338 to 352]	AGVSPGARPAARPGA	K,V	AGVSPGARPAARPGA	0	1333.72	9.01983	45	[b2+1, b3+1, b4+1, b9+1];[y2+1, y3+1, y4+1, y13+2, y14+1]	[b2+1:129.06575, b3+1:228.13339, b4+1:315.16440, b9+1:793.42740];[y2+1:147.07606, y3+1:244.13129, y4+1:400.22931, y13+2:603.83024, y14+1:1263.67554]	[b2+1:-0.00010, b3+1:-0.00088, b4+1:-0.00190, b9+1:-0.00411];[y2+1:-0.00036, y3+1:0.00210, y4+1:-0.00098, y13+2:-0.01697, y14+1:-0.01611]	[b2+1:-0.81, b3+1:-3.85, b4+1:-6.04, b9+1:-5.19];[y2+1:-2.47, y3+1:8.65, y4+1:-2.47, y13+2:-14.07, y14+1:-12.76]	[b2+1:24297, b3+1:28835, b4+1:4323, b9+1:60301];[y2+1:286632, y3+1:4797, y4+1:4796, y13+2:16476, y14+1:4686]	9	D	0.08309	0	0
171027_06.raw	10054	41.0461	10043	618.205	2	1234.39	P02768	Homo sapiens OX=9606	Serum albumin	[106 to 115]	ETYGEMADCC	R,A	ETYGEMADC[Common Fixed:Carbamidomethyl on C]C[Common Fixed:Carbamidomethyl on C]	2	1234.39	9.01977	0	[b4+1, b5+1, b6+1, b7+1];[y1+1, y2+1, y3+1, y4+1, y5+1]	[b4+1:451.18506, b5+1:580.22528, b6+1:711.25964, b7+1:782.29675];[y1+1:179.04823, y2+1:339.07935, y3+1:454.10434, y4+1:525.14264, y5+1:656.18109]	[b4+1:0.00272, b5+1:0.00035, b6+1:-0.00577, b7+1:-0.00578];[y1+1:-0.00026, y2+1:0.00021, y3+1:-0.00174, y4+1:-0.00056, y5+1:-0.00259]	[b4+1:6.04, b5+1:0.60, b6+1:-8.13, b7+1:-7.40];[y1+1:-1.44, y2+1:0.62, y3+1:-3.84, y4+1:-1.06, y5+1:-3.95]	[b4+1:3923, b5+1:12277, b6+1:10205, b7+1:5473];[y1+1:115153, y2+1:69968, y3+1:28579, y4+1:14720, y5+1:12747]	9	T	0.08309	0	0
170922_01.raw	12191	35.5743	12180	628.637	3	1882.89	Q6ZT12	Homo sapiens OX=9606	E3 ubiquitin-protein ligase UBR3	[907 to 918]	TSLHPSYKGLMR	R,L	TSLHPSYKGLMR	0	1388.72	9.01967	0	[b1+1, b2+1, b3+1, b6+1, b7+1, b8+1];[y1+1, y2+1, y3+1]	[b1+1:102.05491, b2+1:189.08682, b3+1:302.17126, b6+1:623.30725, b7+1:786.38495, b8+1:914.47681];[y1+1:175.11890, y2+1:306.15930, y3+1:419.23975]	[b1+1:-0.00005, b2+1:-0.00016, b3+1:0.00022, b6+1:-0.00750, b7+1:0.00687, b8+1:0.00376];[y1+1:-0.00006, y2+1:-0.00014, y3+1:-0.00376]	[b1+1:-0.46, b2+1:-0.86, b3+1:0.72, b6+1:-12.05, b7+1:8.75, b8+1:4.12];[y1+1:-0.32, y2+1:-0.44, y3+1:-8.98]	[b1+1:23383, b2+1:14870, b3+1:2827, b6+1:16194, b7+1:4010, b8+1:3847];[y1+1:15464, y2+1:8300, y3+1:15708]	9	T	0.08309	0	0
170921_06.raw	13675	37.3534	13656	718.946	3	2153.82	Q7Z333	Homo sapiens OX=9606	Probable helicase senataxin	[1662 to 1669]	QSPNNSNR	P,Q	QSPNNSNR	0	915.416	9.01966	10	[b1+1, b2+1, b3+1, b4+1, b5+1, b6+1];[y1+1, y2+1, y6+1]	[b1+1:129.06549, b2+1:216.09715, b3+1:313.15039, b4+1:427.19659, b5+1:541.22638, b6+1:628.27985];[y1+1:175.11792, y2+1:289.16092, y6+1:701.32544]	[b1+1:-0.00036, b2+1:-0.00073, b3+1:-0.00026, b4+1:0.00302, b5+1:-0.01012, b6+1:0.01132];[y1+1:-0.00103, y2+1:-0.00096, y6+1:-0.00709]	[b1+1:-2.84, b2+1:-3.39, b3+1:-0.82, b4+1:7.09, b5+1:-18.74, b6+1:18.04];[y1+1:-5.93, y2+1:-3.33, y6+1:-10.12]	[b1+1:7238, b2+1:53747, b3+1:10492, b4+1:11546, b5+1:111717, b6+1:8985];[y1+1:7604, y2+1:13895, y6+1:144202]	9	T	0.08309	0	0
170921_06.raw	6808	21.0804	6798	400.694	4	1598.75	P14618	Homo sapiens OX=9606	Pyruvate kinase PKM	[126 to 135]	GSGTAEVELK	K,K	GSGTAEVELK	0	989.503	9.01955	103	[b2+1, b3+1, b5+1, b7+1];[y1+1, y2+1, y3+1, y4+1, y6+1]	[b2+1:145.06065, b3+1:202.08220, b5+1:374.16461, b7+1:602.27301];[y1+1:147.11266, y2+1:260.19751, y3+1:389.23883, y4+1:488.31500, y6+1:688.38733]	[b2+1:-0.00011, b3+1:-0.00003, b5+1:-0.00241, b7+1:-0.00502];[y1+1:-0.00015, y2+1:0.00064, y3+1:-0.00063, y4+1:0.00713, y6+1:-0.00025]	[b2+1:-0.80, b3+1:-0.17, b5+1:-6.47, b7+1:-8.35];[y1+1:-1.02, y2+1:2.48, y3+1:-1.62, y4+1:14.63, y6+1:-0.37]	[b2+1:4216, b3+1:12093, b5+1:2902, b7+1:3461];[y1+1:148439, y2+1:16647, y3+1:18049, y4+1:29657, y6+1:92057]	9	T	0.08309	0	0
170919_11.raw	5135	16.9275	5115	422.202	3	1263.59	Q8NCX0	Homo sapiens OX=9606	Coiled-coil domain-containing protein 150	[242 to 252]	QEMGSTVEVER	I,K	QEMGSTVEVER	0	1263.58	9.01933	20	[b1+1, b2+1, b3+1, b4+1, b5+1, b7+1];[y1+1, y5+1, y6+1]	[b1+1:129.06535, b2+1:258.11023, b3+1:389.15475, b4+1:446.17697, b5+1:533.21063, b7+1:733.30441];[y1+1:175.11889, y5+1:631.33446, y6+1:732.39270]	[b1+1:-0.00050, b2+1:0.00178, b3+1:0.00582, b4+1:0.00658, b5+1:0.00821, b7+1:-0.01411];[y1+1:-0.00006, y5+1:-0.00651, y6+1:0.00406]	[b1+1:-3.91, b2+1:6.93, b3+1:15.00, b4+1:14.77, b5+1:15.42, b7+1:-19.26];[y1+1:-0.36, y5+1:-10.32, y6+1:5.55]	[b1+1:27520, b2+1:7160, b3+1:10225, b4+1:18817, b5+1:10225, b7+1:143486];[y1+1:336318, y5+1:31056, y6+1:20539]	9	T	0.08309	0	0
180417_07.raw	28827	65.9009	28808	798.039	3	2391.1	Q96RY5	Homo sapiens OX=9606	Protein cramped-like	[54 to 79]	AGADGPPAPPGAPQAPSPPQGSPQDQ	R,H	AGADGPPAPPGAPQAPSPPQGSPQDQ	0	2391.11	9.01931	14	[b4+1, b6+1, b9+1, b13+1];[y1+1, y4+1, y8+1, y12+1, y13+1]	[b4+1:315.13129, b6+1:469.19574, b9+1:734.33539, b13+1:1056.49758];[y1+1:147.07693, y4+1:487.22375, y8+1:856.38367, y12+1:1208.55859, y13+1:1336.60522]	[b4+1:0.00138, b6+1:-0.00840, b9+1:-0.01139, b13+1:-0.01330];[y1+1:0.00052, y4+1:0.00905, y8+1:0.00413, y12+1:0.00439, y13+1:-0.00756]	[b4+1:4.38, b6+1:-17.94, b9+1:-15.53, b13+1:-12.60];[y1+1:3.53, y4+1:18.62, y8+1:4.83, y12+1:3.63, y13+1:-5.66]	[b4+1:11478, b6+1:8677, b9+1:23268, b13+1:25649];[y1+1:5992, y4+1:11868, y8+1:10835, y12+1:37291, y13+1:86361]	9	T	0.08309	0	0
170921_06.raw	5026	16.9414	5008	391.205	3	1170.59	Q9BU02	Homo sapiens OX=9606	Thiamine-triphosphatase	[70 to 80]	AGVLGPHTEYK	A,E	AGVLGPHTEYK	0	1170.6	9.01886	73	[b2+1, b3+1, b4+1, b5+1, b7+1];[y1+1, y2+1, y3+1, y5+1]	[b2+1:129.06555, b3+1:228.13464, b4+1:341.21930, b5+1:398.24054, b7+1:632.36072];[y1+1:147.11258, y2+1:310.17575, y3+1:439.21793, y5+1:677.31818]	[b2+1:-0.00030, b3+1:0.00038, b4+1:0.00097, b5+1:0.00074, b7+1:0.00925];[y1+1:-0.00022, y2+1:-0.00038, y3+1:-0.00080, y5+1:-0.00714]	[b2+1:-2.36, b3+1:1.65, b4+1:2.84, b5+1:1.87, b7+1:14.65];[y1+1:-1.54, y2+1:-1.24, y3+1:-1.83, y5+1:-10.56]	[b2+1:35695, b3+1:23570, b4+1:39307, b5+1:7033, b7+1:66658];[y1+1:404402, y2+1:37853, y3+1:25357, y5+1:8090]	9	T	0.08309	0	0
170919_11.raw	5339	17.3889	5328	521.254	3	1560.74	DECOY_Q99459	Homo sapiens OX=9606	Cell division cycle 5-like protein	[514 to 524]	KTFESVGSTQL	K,I	KTFESVGSTQL	0	1195.61	9.01881	40	[b1+1, b2+1, b3+1, b5+1, b6+1, b10+1];[y1+1, y5+1, y8+1]	[b1+1:129.10216, b2+1:230.14996, b3+1:377.22034, b5+1:593.29218, b6+1:692.37471, b10+1:1065.52759];[y1+1:132.10143, y5+1:505.27170, y8+1:820.39661]	[b1+1:-0.00008, b2+1:0.00005, b3+1:0.00201, b5+1:-0.00078, b6+1:0.01334, b10+1:0.00647];[y1+1:-0.00048, y5+1:0.01004, y8+1:-0.00808]	[b1+1:-0.64, b2+1:0.20, b3+1:5.33, b5+1:-1.31, b6+1:19.30, b10+1:6.08];[y1+1:-3.66, y5+1:19.92, y8+1:-9.86]	[b1+1:281040, b2+1:93490, b3+1:25929, b5+1:47017, b6+1:128687, b10+1:75146];[y1+1:22494, y5+1:63014, y8+1:49223]	9	D	0.0833555	0	0
171027_06.raw	10262	41.7404	10258	438.716	2	875.418	DECOY_P49454	Homo sapiens OX=9606	Centromere protein F	[1134 to 1141]	ESLQDLAT	K,T	ESLQDLAT	0	875.424	9.01876	3	[b1+1, b2+1, b3+1, b4+1, b5+1, b6+1, b7+1];[y1+1, y7+1]	[b1+1:130.04982, b2+1:217.08112, b3+1:330.17117, b4+1:458.21817, b5+1:573.24487, b6+1:686.32953, b7+1:757.36267];[y1+1:120.06503, y7+1:747.38122]	[b1+1:-0.00005, b2+1:-0.00078, b3+1:0.00521, b4+1:-0.00637, b5+1:-0.00661, b6+1:-0.00602, b7+1:-0.00999];[y1+1:-0.00049, y7+1:-0.00709]	[b1+1:-0.38, b2+1:-3.62, b3+1:15.83, b4+1:-13.93, b5+1:-11.55, b6+1:-8.78, b7+1:-13.21];[y1+1:-4.15, y7+1:-9.49]	[b1+1:9726, b2+1:17566, b3+1:14270, b4+1:3628, b5+1:54978, b6+1:23141, b7+1:4516];[y1+1:2776, y7+1:105705]	9	D	0.0834879	0	0
170921_06.raw	9316	26.9714	9303	509.242	2	1016.47	O95490	Homo sapiens OX=9606	Adhesion G protein-coupled receptor L2	[156 to 164]	AGAWCKDPL	K,Q	AGAWC[Common Fixed:Carbamidomethyl on C]KDPL	1	1016.47	9.01865	7	[b2+1, b3+1, b4+1, b5+1, b6+1, b8+1];[y1+1, y2+1, y3+1]	[b2+1:129.06549, b3+1:200.10437, b4+1:386.18839, b5+1:546.21857, b6+1:674.31435, b8+1:886.40485];[y1+1:132.10168, y2+1:229.15440, y3+1:344.18161]	[b2+1:-0.00036, b3+1:0.00140, b4+1:0.00610, b5+1:0.00564, b6+1:0.00645, b8+1:0.01725];[y1+1:-0.00022, y2+1:-0.00027, y3+1:-0.00000]	[b2+1:-2.84, b3+1:7.04, b4+1:15.85, b5+1:10.34, b6+1:9.59, b8+1:19.48];[y1+1:-1.68, y2+1:-1.16, y3+1:-0.01]	[b2+1:17083, b3+1:2438, b4+1:15071, b5+1:21138, b6+1:92695, b8+1:24523];[y1+1:11075, y2+1:138789, y3+1:12001]	9	T	0.0834879	0	0
170921_06.raw	9927	28.3973	9902	1055.61	1	1054.6	P10253	Homo sapiens OX=9606	Lysosomal alpha-glucosidase	[904 to 914]	VTVLGVATAPQ	K,Q	VTVLGVATAPQ	0	1054.6	9.0185	0	[b4+1, b5+1, b6+1, b7+1, b8+1, b9+1];[y2+1, y3+1, y5+1]	[b4+1:413.27496, b5+1:470.29886, b6+1:569.36621, b7+1:640.40234, b8+1:741.45813, b9+1:812.50000];[y2+1:244.12911, y3+1:315.16638, y5+1:487.25146]	[b4+1:-0.00088, b5+1:0.00155, b6+1:0.00049, b7+1:-0.00049, b8+1:0.00761, b9+1:0.01237];[y2+1:-0.00007, y3+1:0.00009, y5+1:0.00038]	[b4+1:-2.14, b5+1:3.30, b6+1:0.86, b7+1:-0.77, b8+1:10.28, b9+1:15.24];[y2+1:-0.29, y3+1:0.27, y5+1:0.77]	[b4+1:12181, b5+1:29046, b6+1:39990, b7+1:52659, b8+1:9658, b9+1:46750];[y2+1:146812, y3+1:12781, y5+1:24540]	9	T	0.0834879	0	0
170919_11.raw	2968	11.6668	2952	543.775	2	1085.54	A0M8Q6	Homo sapiens OX=9606	Immunoglobulin lambda constant 7	[89 to 98]	VTHEGSTVEK	R,T	VTHEGSTVEK	0	1085.54	9.01846	0	[b2+1, b3+1, b4+1, b8+1, b9+1];[y1+1, y6+1, y7+1, y8+1]	[b2+1:201.12375, b3+1:338.18146, b4+1:467.22379, b8+1:811.39001, b9+1:940.43256];[y1+1:147.11279, y6+1:620.32257, y7+1:749.36810, y8+1:886.42206]	[b2+1:0.00038, b3+1:-0.00082, b4+1:-0.00109, b8+1:-0.00444, b9+1:-0.00450];[y1+1:-0.00001, y6+1:-0.00241, y7+1:0.00053, y8+1:-0.00443]	[b2+1:1.90, b3+1:-2.44, b4+1:-2.33, b8+1:-5.48, b9+1:-4.79];[y1+1:-0.08, y6+1:-3.89, y7+1:0.71, y8+1:-5.00]	[b2+1:7580, b3+1:5208, b4+1:4717, b8+1:3332, b9+1:10126];[y1+1:9170, y6+1:13425, y7+1:25557, y8+1:18353]	9	T	0.0834879	0	0
171027_06.raw	8562	35.7433	8560	687.403	1	686.396	P01042	Homo sapiens OX=9606	Kininogen-1	[36 to 42]	AVDAALK	K,K	AVDAALK	0	686.396	9.01825	0	[b3+1, b4+1, b5+1, b6+1];[y1+1, y2+1, y3+1, y4+1, y5+1]	[b3+1:286.13986, b4+1:357.17633, b5+1:428.21603, b6+1:541.29858];[y1+1:147.11243, y2+1:260.19696, y3+1:331.23285, y4+1:402.27237, y5+1:517.29755]	[b3+1:0.00011, b4+1:-0.00053, b5+1:0.00206, b6+1:0.00055];[y1+1:-0.00038, y2+1:0.00009, y3+1:-0.00113, y4+1:0.00127, y5+1:-0.00049]	[b3+1:0.40, b4+1:-1.49, b5+1:4.82, b6+1:1.01];[y1+1:-2.58, y2+1:0.36, y3+1:-3.43, y4+1:3.17, y5+1:-0.95]	[b3+1:2806, b4+1:8435, b5+1:34469, b6+1:16796];[y1+1:2968, y2+1:9325, y3+1:4505, y4+1:17113, y5+1:3649]	9	T	0.0834879	0	0
170921_06.raw	11401	31.9371	11380	558.264	3	1671.77	Q5VVQ6	Homo sapiens OX=9606	Ubiquitin thioesterase OTU1	[152 to 166]	TVVPADNSCLFTSVY	R,Y	TVVPADNSC[Common Fixed:Carbamidomethyl on C]LFTSVY	1	1671.78	9.01816	32	[b1+1, b2+1, b4+1, b5+1, b6+1];[y1+1, y9+2, y10+1, y11+1]	[b1+1:102.05472, b2+1:201.12292, b4+1:397.24341, b5+1:468.29004, b6+1:583.31476];[y1+1:182.08075, y9+2:545.74004, y10+1:1205.50574, y11+1:1276.55469]	[b1+1:-0.00024, b2+1:-0.00044, b4+1:-0.00114, b5+1:0.00838, b6+1:0.00615];[y1+1:-0.00042, y9+2:-0.01458, y10+1:-0.00858, y11+1:0.00326]	[b1+1:-2.34, b2+1:-2.22, b4+1:-2.87, b5+1:17.93, b6+1:10.57];[y1+1:-2.32, y9+2:-13.38, y10+1:-7.12, y11+1:2.55]	[b1+1:41436, b2+1:68394, b4+1:17033, b5+1:5001, b6+1:30534];[y1+1:41174, y9+2:19470, y10+1:30427, y11+1:8606]	9	T	0.0834879	0	0
170921_06.raw	10735	30.353	10712	648.65	3	1942.93	Q9ULM3	Homo sapiens OX=9606	YEATS domain-containing protein 2	[593 to 612]	QEPGEAPHVPATGAASQSPL	K,P	QEPGEAPHVPATGAASQSPL	0	1942.94	9.01804	91	[b1+1, b2+1, b3+1, b4+1, b5+1, b11+1];[y1+1, y2+1, y3+1]	[b1+1:129.06532, b2+1:258.10648, b3+1:355.16031, b4+1:412.17740, b5+1:541.22299, b11+1:1113.51843];[y1+1:132.10121, y2+1:229.15320, y3+1:316.18637]	[b1+1:-0.00053, b2+1:-0.00197, b3+1:-0.00090, b4+1:-0.00528, b5+1:-0.00228, b11+1:-0.01392];[y1+1:-0.00069, y2+1:-0.00147, y3+1:-0.00033]	[b1+1:-4.15, b2+1:-7.67, b3+1:-2.55, b4+1:-12.83, b5+1:-4.22, b11+1:-12.51];[y1+1:-5.29, y2+1:-6.45, y3+1:-1.04]	[b1+1:9266, b2+1:12737, b3+1:602819, b4+1:67499, b5+1:155199, b11+1:12617];[y1+1:36843, y2+1:54908, y3+1:76137]	9	T	0.0834879	0	0
170919_11.raw	16647	45.99	16626	625.281	3	1872.82	DECOY_Q8TF61	Homo sapiens OX=9606	F-box only protein 41	[437 to 451]	LGGPGSDEPAGEEPR	G,P	LGGPGSDEPAGEEPR	0	1466.66	9.01804	7	[b2+1, b3+1, b4+1, b6+1];[y2+1, y3+1, y4+1, y6+1, y8+1]	[b2+1:171.11296, b3+1:228.13417, b4+1:325.18753, b6+1:469.23856];[y2+1:272.17413, y3+1:401.21527, y4+1:530.26117, y6+1:658.32257, y8+1:884.42328]	[b2+1:0.00016, b3+1:-0.00010, b4+1:0.00050, b6+1:-0.00197];[y2+1:0.00242, y3+1:0.00096, y4+1:0.00427, y6+1:0.00709, y8+1:0.01244]	[b2+1:0.92, b3+1:-0.43, b4+1:1.54, b6+1:-4.20];[y2+1:8.91, y3+1:2.40, y4+1:8.06, y6+1:10.79, y8+1:14.08]	[b2+1:5623, b3+1:25702, b4+1:10208, b6+1:15363];[y2+1:22206, y3+1:23316, y4+1:19805, y6+1:97933, y8+1:23789]	9	D	0.0837308	0	0
170921_06.raw	88	0.337407	86	684.953	3	2051.84	P52790	Homo sapiens OX=9606	Hexokinase-3	[747 to 755]	FEKMISGMY	R,L	FEKMISGMY	0	1104.5	9.01789	10	[b2+1, b4+1, b8+1];[y1+1, y2+1, y3+1, y4+1, y5+1, y6+1]	[b2+1:277.11676, b4+1:536.24438, b8+1:924.41852];[y1+1:182.08064, y2+1:313.11612, y3+1:370.13922, y4+1:457.17398, y5+1:570.26166, y6+1:701.30609]	[b2+1:-0.00152, b4+1:-0.00935, b8+1:-0.01325];[y1+1:-0.00053, y2+1:-0.00554, y3+1:-0.00390, y4+1:-0.00117, y5+1:0.00245, y6+1:0.00639]	[b2+1:-5.52, b4+1:-17.46, b8+1:-14.35];[y1+1:-2.91, y2+1:-17.74, y3+1:-10.56, y4+1:-2.56, y5+1:4.30, y6+1:9.13]	[b2+1:2843, b4+1:3072, b8+1:4468];[y1+1:35632, y2+1:21913, y3+1:4610, y4+1:3656, y5+1:4129, y6+1:46127]	9	T	0.0837308	0	0
170919_11.raw	13570	38.06	13550	740.657	3	2218.95	DECOY_Q9Y614	Homo sapiens OX=9606	Actin-like protein 7B	[61 to 77]	QFREPFGDLMTCGGCLL	R,V	QFREPFGDLM[Common Variable:Oxidation on M]TC[Common Fixed:Carbamidomethyl on C]GGC[Common Fixed:Carbamidomethyl on C]LL	3	2015.89	9.01773	4	[b1+1, b6+2, b10+1];[y1+1, y2+1, y3+1, y4+1, y9+1, y10+1]	[b1+1:129.06509, b6+2:403.20670, b10+1:1237.54248];[y1+1:132.10158, y2+1:245.18495, y3+1:405.21240, y4+1:462.23303, y9+1:1040.43958, y10+1:1155.47518]	[b1+1:-0.00076, b6+2:0.00697, b10+1:-0.02454];[y1+1:-0.00033, y2+1:-0.00102, y3+1:-0.00422, y4+1:-0.00505, y9+1:-0.01776, y10+1:-0.00910]	[b1+1:-5.93, b6+2:8.67, b10+1:-19.85];[y1+1:-2.50, y2+1:-4.17, y3+1:-10.43, y4+1:-10.95, y9+1:-17.09, y10+1:-7.88]	[b1+1:7742, b6+2:99667, b10+1:16904];[y1+1:10320, y2+1:59096, y3+1:34647, y4+1:39807, y9+1:38437, y10+1:71026]	9	D	0.0839068	0	0
171027_06.raw	11301	45.4154	11295	607.33	1	606.322	A6NCI4	Homo sapiens OX=9606	von Willebrand factor A domain-containing protein 3A	[445 to 450]	TVSSTI	K,H	TVSSTI	0	606.322	9.01761	0	[b1+1, b2+1, b3+1, b4+1, b5+1];[y1+1, y2+1, y3+1, y4+1]	[b1+1:102.05516, b2+1:201.12260, b3+1:288.15628, b4+1:375.18503, b5+1:476.23718];[y1+1:132.10216, y2+1:233.14938, y3+1:320.18109, y4+1:407.21689]	[b1+1:0.00021, b2+1:-0.00076, b3+1:0.00088, b4+1:-0.00240, b5+1:0.00208];[y1+1:0.00025, y2+1:-0.00020, y3+1:-0.00052, y4+1:0.00325]	[b1+1:2.03, b2+1:-3.82, b3+1:3.08, b4+1:-6.41, b5+1:4.37];[y1+1:1.93, y2+1:-0.86, y3+1:-1.63, y4+1:8.00]	[b1+1:2752, b2+1:30298, b3+1:12139, b4+1:4789, b5+1:2701];[y1+1:1979, y2+1:17582, y3+1:3648, y4+1:8134]	9	T	0.0839068	0	0
170921_06.raw	20864	54.7556	20847	1029.51	1	1028.5	Q8TF76	Homo sapiens OX=9606	Serine/threonine-protein kinase haspin	[424 to 433]	PVMNRTSGAP	R,S	PVMNRTSGAP	0	1028.51	9.01758	0	[b2+1, b6+1, b7+1, b9+1];[y1+1, y2+1, y6+1, y8+1, y9+1]	[b2+1:197.12770, b6+1:699.35510, b7+1:786.38171, b9+1:914.44012];[y1+1:116.06987, y2+1:187.10950, y6+1:588.31262, y8+1:833.38470, y9+1:932.44891]	[b2+1:-0.00075, b6+1:-0.00555, b7+1:-0.01097, b9+1:-0.01114];[y1+1:-0.00074, y2+1:0.00178, y6+1:0.00262, y8+1:-0.00871, y9+1:-0.01291]	[b2+1:-3.84, b6+1:-7.95, b7+1:-13.97, b9+1:-12.19];[y1+1:-6.39, y2+1:9.56, y6+1:4.46, y8+1:-10.46, y9+1:-13.86]	[b2+1:23745, b6+1:11250, b7+1:40771, b9+1:35927];[y1+1:3400, y2+1:6970, y6+1:10639, y8+1:7809, y9+1:72517]	9	T	0.0839068	0	0
170919_11.raw	3265	12.4802	3237	600.962	3	1799.87	Q96MY7	Homo sapiens OX=9606	Protein FAM161B	[615 to 629]	EQGLEGSLEQPASPR	P,K	EQGLEGSLEQPASPR	0	1596.77	9.01755	84	[b1+1, b2+1, b3+1, b4+1, b5+1, b11+1, b12+1];[y1+1, y2+1]	[b1+1:130.04970, b2+1:258.10849, b3+1:315.12930, b4+1:428.20905, b5+1:557.26715, b11+1:1168.53922, b12+1:1239.57507];[y1+1:175.11917, y2+1:272.17117]	[b1+1:-0.00017, b2+1:0.00004, b3+1:-0.00061, b4+1:-0.00493, b5+1:0.01058, b11+1:-0.00884, b12+1:-0.01010];[y1+1:0.00022, y2+1:-0.00054]	[b1+1:-1.33, b2+1:0.17, b3+1:-1.93, b4+1:-11.54, b5+1:19.03, b11+1:-7.57, b12+1:-8.15];[y1+1:1.26, y2+1:-2.00]	[b1+1:50484, b2+1:128964, b3+1:21319, b4+1:6534, b5+1:5417, b11+1:167704, b12+1:125034];[y1+1:86494, y2+1:17106]	9	T	0.0839068	0	0
171025_06.raw	18524	70.8311	18522	985.479	1	984.471	P10253	Homo sapiens OX=9606	Lysosomal alpha-glucosidase	[661 to 668]	WTQLGAFY	R,P	WTQLGAFY	0	984.471	9.01753	0	[b2+1, b3+1, b4+1, b6+1, b7+1];[y1+1, y2+1, y3+1, y5+1]	[b2+1:288.13535, b3+1:416.19095, b4+1:529.27747, b6+1:657.33649, b7+1:804.39301];[y1+1:182.08150, y2+1:329.14651, y3+1:400.18188, y5+1:570.28430]	[b2+1:0.00108, b3+1:-0.00190, b4+1:0.00056, b6+1:0.00100, b7+1:-0.01090];[y1+1:0.00033, y2+1:-0.00307, y3+1:-0.00481, y5+1:-0.00792]	[b2+1:3.75, b3+1:-4.57, b4+1:1.05, b6+1:1.52, b7+1:-13.56];[y1+1:1.81, y2+1:-9.35, y3+1:-12.06, y5+1:-13.92]	[b2+1:6780, b3+1:41681, b4+1:22998, b6+1:19148, b7+1:6072];[y1+1:5247, y2+1:9113, y3+1:5811, y5+1:22779]	9	T	0.0839068	0	0
170919_11.raw	18811	51.7213	18793	723.686	3	2168.03	DECOY_Q9C0A0	Homo sapiens OX=9606	Contactin-associated protein-like 4	[1232 to 1247]	YKNSVLPSWGGAGDRR	Q,N	YKNSVLPSWGGAGDRR	0	1761.89	9.0175	24	[b3+1, b4+1, b5+1, b6+1, b11+1];[y1+1, y3+1, y5+1, y9+1]	[b3+1:406.21576, b4+1:493.25031, b5+1:592.32001, b6+1:705.39771, b11+1:1189.58459];[y1+1:175.11870, y3+1:446.24561, y5+1:574.30511, y9+1:961.45856]	[b3+1:0.00726, b4+1:0.00978, b5+1:0.01107, b6+1:0.00470, b11+1:-0.01544];[y1+1:-0.00025, y3+1:-0.00140, y5+1:-0.00047, y9+1:-0.00130]	[b3+1:17.93, b4+1:19.87, b5+1:18.72, b6+1:6.68, b11+1:-12.99];[y1+1:-1.46, y3+1:-3.15, y5+1:-0.82, y9+1:-1.35]	[b3+1:3326, b4+1:8631, b5+1:39834, b6+1:23408, b11+1:3854];[y1+1:2374, y3+1:13006, y5+1:8781, y9+1:30810]	9	D	0.0839937	0	0
171025_06.raw	13229	51.7475	13218	571.309	1	570.301	Q9P291	Homo sapiens OX=9606	Armadillo repeat-containing X-linked protein 1	[245 to 250]	ELGGVP	R,I	ELGGVP	0	570.301	9.01735	0	[b1+1, b2+1, b3+1, b5+1];[y1+1, y2+1, y3+1, y4+1, y5+1]	[b1+1:130.04926, b2+1:243.13138, b3+1:300.15637, b5+1:456.24365];[y1+1:116.07027, y2+1:215.13870, y3+1:272.16211, y4+1:329.18481, y5+1:442.26468]	[b1+1:-0.00061, b2+1:-0.00256, b3+1:0.00097, b5+1:-0.00162];[y1+1:-0.00034, y2+1:-0.00032, y3+1:0.00163, y4+1:0.00287, y5+1:-0.00133]	[b1+1:-4.76, b2+1:-10.55, b3+1:3.26, b5+1:-3.56];[y1+1:-2.94, y2+1:-1.48, y3+1:6.00, y4+1:8.74, y5+1:-3.02]	[b1+1:2871, b2+1:7047, b3+1:3281, b5+1:4696];[y1+1:5376, y2+1:25278, y3+1:14736, y4+1:6293, y5+1:41722]	9	T	0.0839937	0	0
170921_06.raw	17337	46.0927	17317	647.343	3	1939.01	A0A1B0GTU1	Homo sapiens OX=9606	Zinc finger CCCH domain-containing protein 11B	[672 to 686]	AVEMHPAVTAAVKPL	K,S	AVEMHPAVTAAVKPL	0	1532.84	9.0173	45	[b2+1, b5+1, b6+1, b10+1, b11+1];[y1+1, y2+1, y3+1, y4+1]	[b2+1:171.11261, b5+1:568.26288, b6+1:665.30707, b10+1:1007.49500, b11+1:1078.55603];[y1+1:132.10106, y2+1:229.15395, y3+1:357.24899, y4+1:456.31775]	[b2+1:-0.00019, b5+1:0.00808, b6+1:-0.00049, b10+1:-0.00288, b11+1:0.02104];[y1+1:-0.00085, y2+1:-0.00072, y3+1:-0.00064, y4+1:-0.00030]	[b2+1:-1.14, b5+1:14.25, b6+1:-0.74, b10+1:-2.86, b11+1:19.52];[y1+1:-6.45, y2+1:-3.17, y3+1:-1.79, y4+1:-0.65]	[b2+1:65062, b5+1:17139, b6+1:16432, b10+1:11258, b11+1:32352];[y1+1:15874, y2+1:33215, y3+1:16391, y4+1:147087]	9	T	0.0839937	0	0
170921_06.raw	19279	50.7432	19253	678.675	3	2033	Q00587	Homo sapiens OX=9606	Cdc42 effector protein 1	[338 to 351]	QERVEVLPQARASW	R,E	QERVEVLPQARASW	0	1667.87	9.01719	14	[b1+1, b3+1, b4+1, b5+1];[y1+1, y2+1, y4+1, y5+1, y6+1]	[b1+1:129.06561, b3+1:414.21387, b4+1:513.27704, b5+1:642.32050];[y1+1:205.09702, y2+1:292.12756, y4+1:519.26868, y5+1:590.31000, y6+1:718.37201]	[b1+1:-0.00024, b3+1:0.00431, b4+1:-0.00093, b5+1:-0.00007];[y1+1:-0.00013, y2+1:-0.00162, y4+1:0.00127, y5+1:0.00548, y6+1:0.00891]	[b1+1:-1.88, b3+1:10.43, b4+1:-1.82, b5+1:-0.11];[y1+1:-0.65, y2+1:-5.56, y4+1:2.45, y5+1:9.29, y6+1:12.42]	[b1+1:3126, b3+1:13336, b4+1:25768, b5+1:5357];[y1+1:55148, y2+1:4774, y4+1:18444, y5+1:5890, y6+1:6349]	9	T	0.0839937	0	0
170919_08.raw	5741	19.2258	5723	604.309	3	1809.91	P29400	Homo sapiens OX=9606	Collagen alpha-5(IV) chain	[156 to 174]	GEPGSIIMSSLPGPKGNPG	K,Y	GEPGSIIM[Common Variable:Oxidation on M]SSLPGPKGNPG	1	1809.89	9.01697	70	[b2+1, b3+1, b4+1, b9+1, b10+1];[y2+1, y3+1, y9+1, y10+1]	[b2+1:187.07169, b3+1:284.12686, b4+1:341.14639, b9+1:888.40302, b10+1:975.44403];[y2+1:173.09174, y3+1:287.13434, y9+1:836.46264, y10+1:923.48663]	[b2+1:0.00035, b3+1:0.00276, b4+1:0.00083, b9+1:-0.01013, b10+1:-0.00114];[y2+1:-0.00033, y3+1:-0.00066, y9+1:0.00016, y10+1:-0.00787]	[b2+1:1.89, b3+1:9.76, b4+1:2.45, b9+1:-11.42, b10+1:-1.17];[y2+1:-1.93, y3+1:-2.30, y9+1:0.19, y10+1:-8.53]	[b2+1:4237, b3+1:8742, b4+1:6192, b9+1:7265, b10+1:55633];[y2+1:4752, y3+1:5035, y9+1:69923, y10+1:15817]	9	T	0.0839937	0	0
170921_06.raw	18785	49.5429	18757	822.335	3	2463.98	Q6UWL6	Homo sapiens OX=9606	Kin of IRRE-like protein 2	[92 to 101]	PVELEDEASY	R,E	PVELEDEASY	0	1150.5	9.01688	1	[b2+1, b3+1, b4+1, b6+1];[y1+1, y5+1, y6+1, y7+1, y8+1]	[b2+1:197.12772, b3+1:326.17587, b4+1:439.25720, b6+1:683.31512];[y1+1:182.08041, y5+1:584.21411, y6+1:713.25995, y7+1:826.33870, y8+1:955.37360]	[b2+1:-0.00074, b3+1:0.00483, b4+1:0.00209, b6+1:-0.00952];[y1+1:-0.00076, y5+1:-0.00574, y6+1:-0.00249, y7+1:-0.00780, y8+1:-0.01550]	[b2+1:-3.76, b3+1:14.84, b4+1:4.77, b6+1:-13.96];[y1+1:-4.17, y5+1:-9.84, y6+1:-3.50, y7+1:-9.45, y8+1:-16.24]	[b2+1:31222, b3+1:7359, b4+1:29225, b6+1:12986];[y1+1:7540, y5+1:8357, y6+1:32737, y7+1:87681, y8+1:11126]	9	T	0.0839937	0	0
170921_06.raw	20177	53.0008	20164	646.83	2	1291.65	Q9Y4B6	Homo sapiens OX=9606	DDB1- and CUL4-associated factor 1	[913 to 927]	LGSHAAVGASAPSAP	R,T	LGSHAAVGASAPSAP	0	1291.65	9.01685	6	[b2+1, b6+1, b7+1, b10+1];[y1+1, y2+1, y4+1, y9+1, y10+1]	[b2+1:171.11244, b6+1:537.27209, b7+1:636.33862, b10+1:851.44446];[y1+1:116.07039, y2+1:187.10597, y4+1:371.19443, y9+1:756.37781, y10+1:827.41187]	[b2+1:-0.00036, b6+1:-0.00588, b7+1:-0.00776, b10+1:0.00747];[y1+1:-0.00022, y2+1:-0.00175, y4+1:0.00192, y9+1:-0.01084, y10+1:-0.01389]	[b2+1:-2.13, b6+1:-10.96, b7+1:-12.22, b10+1:8.78];[y1+1:-1.88, y2+1:-9.38, y4+1:5.18, y9+1:-14.35, y10+1:-16.81]	[b2+1:29014, b6+1:6527, b7+1:5512, b10+1:22204];[y1+1:4719, y2+1:11636, y4+1:52069, y9+1:4993, y10+1:7219]	9	T	0.0839937	0	0
171025_06.raw	11422	44.9166	11409	539.256	2	1076.5	P07602	Homo sapiens OX=9606	Prosaposin	[233 to 242]	LGPGMADICK	R,N	LGPGM[Common Variable:Oxidation on M]ADIC[Common Fixed:Carbamidomethyl on C]K	2	1076.5	9.01684	0	[b2+1, b4+1];[y1+1, y2+1, y3+1, y5+1, y6+1, y8+1, y9+1]	[b2+1:171.11186, b4+1:325.18582];[y1+1:147.11273, y2+1:307.14352, y3+1:420.22632, y5+1:606.29150, y6+1:753.32678, y8+1:907.39502, y9+1:964.41992]	[b2+1:-0.00094, b4+1:-0.00121];[y1+1:-0.00007, y2+1:0.00007, y3+1:-0.00120, y5+1:-0.00007, y6+1:-0.00019, y8+1:-0.00618, y9+1:-0.00274]	[b2+1:-5.54, b4+1:-3.73];[y1+1:-0.49, y2+1:0.23, y3+1:-2.86, y5+1:-0.12, y6+1:-0.25, y8+1:-6.82, y9+1:-2.85]	[b2+1:38832, b4+1:10486];[y1+1:1306188, y2+1:26669, y3+1:14410, y5+1:28432, y6+1:12082, y8+1:30347, y9+1:46844]	9	T	0.0839937	0	0
170921_06.raw	20230	53.1357	20209	831.434	1	830.427	Q587I9	Homo sapiens OX=9606	Vesicle transport protein SFT2C	[77 to 85]	LAAGGGCLL	R,L	LAAGGGC[Common Fixed:Carbamidomethyl on C]LL	1	830.432	9.01683	1	[b2+1, b3+1, b5+1, b8+1];[y1+1, y2+1, y4+1, y5+1, y8+1]	[b2+1:185.12767, b3+1:256.16071, b5+1:370.20761, b8+1:700.35193];[y1+1:132.10124, y2+1:245.18568, y4+1:462.24054, y5+1:519.25732, y8+1:718.36465]	[b2+1:-0.00078, b3+1:-0.00486, b5+1:-0.00088, b8+1:0.00726];[y1+1:-0.00066, y2+1:-0.00029, y4+1:0.00246, y5+1:-0.00222, y8+1:0.00942]	[b2+1:-4.26, b3+1:-19.06, b5+1:-2.40, b8+1:10.38];[y1+1:-5.06, y2+1:-1.17, y4+1:5.33, y5+1:-4.29, y8+1:13.13]	[b2+1:12012, b3+1:10577, b5+1:13980, b8+1:28567];[y1+1:26389, y2+1:87177, y4+1:11437, y5+1:34287, y8+1:48872]	9	T	0.0839937	0	0
180417_07.raw	32552	73.4539	32542	828.011	3	2481.01	DECOY_P03952	Homo sapiens OX=9606	Plasma kallikrein	[393 to 401]	WVNTYFTFF	K,L	WVNTYFTFF	0	1223.57	9.01681	0	[b1+1, b2+1, b5+1, b6+1];[y1+1, y2+1, y3+1, y4+1, y7+1]	[b1+1:187.08818, b2+1:286.15497, b5+1:664.31744, b6+1:811.37231];[y1+1:166.08655, y2+1:313.15540, y3+1:414.19800, y4+1:561.26703, y7+1:939.42120]	[b1+1:0.00159, b2+1:-0.00004, b5+1:0.00851, b6+1:-0.00504];[y1+1:0.00029, y2+1:0.00073, y3+1:-0.00435, y4+1:-0.00373, y7+1:-0.00349]	[b1+1:8.55, b2+1:-0.12, b5+1:12.82, b6+1:-6.22];[y1+1:1.77, y2+1:2.33, y3+1:-10.53, y4+1:-6.67, y7+1:-3.72]	[b1+1:4694, b2+1:30499, b5+1:5026, b6+1:19376];[y1+1:16256, y2+1:6977, y3+1:6439, y4+1:26209, y7+1:37831]	9	D	0.0842578	0	0
171027_05.raw	10219	40.2566	10208	510.256	2	1018.5	DECOY_P25440	Homo sapiens OX=9606	Bromodomain-containing protein 2	[202 to 214]	GLAASGGGSGSAK	P,K	GLAASGGGSGSAK	0	1018.5	9.01655	3	[b2+1, b3+1, b5+1, b6+1, b7+1, b10+1];[y1+1, y2+1, y11+1]	[b2+1:171.11203, b3+1:242.15028, b5+1:400.21698, b6+1:457.23669, b7+1:514.26483, b10+1:715.34125];[y1+1:147.11275, y2+1:218.14905, y11+1:849.41785]	[b2+1:-0.00077, b3+1:0.00037, b5+1:-0.00208, b6+1:-0.00383, b7+1:0.00284, b10+1:0.00430];[y1+1:-0.00006, y2+1:-0.00087, y11+1:0.01176]	[b2+1:-4.55, b3+1:1.52, b5+1:-5.21, b6+1:-8.39, b7+1:5.54, b10+1:6.03];[y1+1:-0.39, y2+1:-4.01, y11+1:13.86]	[b2+1:2569, b3+1:4462, b5+1:8855, b6+1:3456, b7+1:3363, b10+1:13873];[y1+1:9844, y2+1:4890, y11+1:3595]	9	D	0.0845219	0	0
170919_11.raw	9701	28.2292	9689	471.269	2	940.523	DECOY_Q08174	Homo sapiens OX=9606	Protocadherin-1	[716 to 724]	DVPGQVTIL	R,G	DVPGQVTIL	0	940.523	9.01653	9	[b2+1, b3+1, b4+1, b5+1, b6+1, b7+1, b8+1];[y1+1, y2+1]	[b2+1:215.10136, b3+1:312.15720, b4+1:369.17407, b5+1:497.23734, b6+1:596.30579, b7+1:697.34955, b8+1:810.43207];[y1+1:132.10178, y2+1:245.18729]	[b2+1:-0.00127, b3+1:0.00180, b4+1:-0.00279, b5+1:0.00190, b6+1:0.00193, b7+1:-0.00198, b8+1:-0.00353];[y1+1:-0.00013, y2+1:0.00132]	[b2+1:-5.93, b3+1:5.78, b4+1:-7.57, b5+1:3.82, b6+1:3.25, b7+1:-2.85, b8+1:-4.36];[y1+1:-0.98, y2+1:5.39]	[b2+1:4849, b3+1:6371, b4+1:73917, b5+1:19090, b6+1:13612, b7+1:4306, b8+1:59422];[y1+1:228446, y2+1:10112]	9	D	0.0847861	0	0
170921_06.raw	21076	55.3473	21070	742.024	3	2223.05	DECOY_Q8N3K9	Homo sapiens OX=9606	Cardiomyopathy-associated protein 5	[1285 to 1300]	FGEKMSEKTIDVSGGK	P,W	FGEKMSEKTIDVSGGK	0	1711.85	9.01649	12	[b2+1, b3+1, b4+1, b5+1];[y1+1, y3+1, y4+1, y6+1, y9+1]	[b2+1:205.09691, b3+1:334.14630, b4+1:462.23599, b5+1:593.28406];[y1+1:147.11172, y3+1:261.16092, y4+1:348.18839, y6+1:562.28766, y9+1:904.49554]	[b2+1:-0.00025, b3+1:0.00655, b4+1:0.00128, b5+1:0.00886];[y1+1:-0.00108, y3+1:0.00519, y4+1:0.00062, y6+1:0.00454, y9+1:-0.01428]	[b2+1:-1.20, b3+1:19.67, b4+1:2.78, b5+1:14.96];[y1+1:-7.39, y3+1:19.94, y4+1:1.80, y6+1:8.09, y9+1:-15.80]	[b2+1:17541, b3+1:7198, b4+1:28272, b5+1:3555];[y1+1:3233, y3+1:18885, y4+1:5254, y6+1:3989, y9+1:4458]	9	D	0.0850502	0	0
170919_11.raw	13650	38.2559	13631	732.356	2	1462.7	DECOY_Q9BQN1	Homo sapiens OX=9606	Protein FAM83C	[89 to 98]	APSSIPLGNP	R,G	APSSIPLGNP	0	951.503	9.01643	34	[b2+1, b3+1, b4+1, b5+1, b6+1, b7+1];[y1+1, y2+1, y8+1]	[b2+1:169.09665, b3+1:256.12930, b4+1:343.16074, b5+1:456.24756, b6+1:553.30292, b7+1:666.38409];[y1+1:116.07034, y2+1:230.11708, y8+1:784.43363]	[b2+1:-0.00050, b3+1:0.00012, b4+1:-0.00047, b5+1:0.00228, b6+1:0.00488, b7+1:0.00199];[y1+1:-0.00026, y2+1:0.00355, y8+1:0.01368]	[b2+1:-3.00, b3+1:0.47, b4+1:-1.39, b5+1:5.02, b6+1:8.83, b7+1:2.99];[y1+1:-2.28, y2+1:15.49, y8+1:17.47]	[b2+1:132415, b3+1:7387, b4+1:79936, b5+1:64074, b6+1:14745, b7+1:125871];[y1+1:14074, y2+1:28351, y8+1:320738]	9	D	0.0853143	0	0
180417_07.raw	13721	36.9782	13697	723.995	3	2168.96	DECOY_Q6V0I7	Homo sapiens OX=9606	Protocadherin Fat 4	[2223 to 2235]	MVKVSTSQSPSGK	I,D	M[Common Variable:Oxidation on M]VKVSTSQSPSGK	1	1350.68	9.01622	10	[b2+1, b3+1, b4+1];[y1+1, y2+1, y4+1, y5+1, y6+1, y9+1]	[b2+1:247.11203, b3+1:375.20343, b4+1:474.27405];[y1+1:147.11267, y2+1:204.13408, y4+1:388.21918, y5+1:475.25192, y6+1:603.30853, y9+1:878.41693]	[b2+1:0.00094, b3+1:-0.00262, b4+1:-0.00042];[y1+1:-0.00013, y2+1:-0.00019, y4+1:0.00012, y5+1:0.00083, y6+1:-0.00113, y9+1:-0.00447]	[b2+1:3.82, b3+1:-7.01, b4+1:-0.89];[y1+1:-0.91, y2+1:-0.93, y4+1:0.30, y5+1:1.76, y6+1:-1.88, y9+1:-5.09]	[b2+1:7220, b3+1:29427, b4+1:7133];[y1+1:16652, y2+1:6222, y4+1:104211, y5+1:15935, y6+1:15859, y9+1:24146]	9	D	0.0854881	0	0
170921_06.raw	8076	24.0489	8056	569.775	2	1137.54	Q9P227	Homo sapiens OX=9606	Rho GTPase-activating protein 23	[735 to 749]	EPGPAAAGAAAAGAG	R,E	EPGPAAAGAAAAGAG	0	1137.54	9.01616	5	[b1+1, b2+1, b11+1, b12+1, b13+1];[y2+1, y3+1, y4+1, y5+1]	[b1+1:130.04967, b2+1:227.10245, b11+1:864.40698, b12+1:935.44269, b13+1:992.46564];[y2+1:147.07607, y3+1:204.09799, y4+1:275.13193, y5+1:346.17316]	[b1+1:-0.00020, b2+1:-0.00019, b11+1:-0.01402, b12+1:-0.01543, b13+1:-0.01395];[y2+1:-0.00035, y3+1:0.00011, y4+1:-0.00307, y5+1:0.00105]	[b1+1:-1.57, b2+1:-0.82, b11+1:-16.24, b12+1:-16.52, b13+1:-14.07];[y2+1:-2.37, y3+1:0.54, y4+1:-11.19, y5+1:3.03]	[b1+1:66269, b2+1:12181, b11+1:24676, b12+1:27332, b13+1:64578];[y2+1:134422, y3+1:58511, y4+1:35332, y5+1:109260]	9	T	0.0854881	0	0
171027_05.raw	12848	49.5453	12846	614.838	2	1227.66	Q9NWT8	Homo sapiens OX=9606	Aurora kinase A-interacting protein	[58 to 67]	LELEEMLVPR	Q,K	LELEEMLVPR	0	1227.65	9.01604	4	[b2+1, b3+1, b6+1, b7+1, b8+1];[y1+1, y2+1, y7+1, y8+2]	[b2+1:243.13467, b3+1:356.21954, b6+1:745.33612, b7+1:858.42279, b8+1:957.48871];[y1+1:175.11798, y2+1:272.17291, y7+1:873.43445, y8+2:493.76226]	[b2+1:0.00074, b3+1:0.00155, b6+1:-0.00755, b7+1:-0.00494, b8+1:-0.00744];[y1+1:-0.00097, y2+1:0.00120, y7+1:-0.01542, y8+2:-0.01668]	[b2+1:3.06, b3+1:4.35, b6+1:-10.14, b7+1:-5.76, b8+1:-7.78];[y1+1:-5.58, y2+1:4.41, y7+1:-17.67, y8+2:-16.92]	[b2+1:5251, b3+1:2922, b6+1:12322, b7+1:11632, b8+1:4287];[y1+1:2407, y2+1:2600, y7+1:17303, y8+2:12794]	9	T	0.0854881	0	0
170921_06.raw	13676	37.3545	13656	802.33	2	1602.65	Q03403	Homo sapiens OX=9606	Trefoil factor 2	[40 to 53]	TNCGFPGITSDQCF	R,D	TNC[Common Fixed:Carbamidomethyl on C]GFPGITSDQC[Common Fixed:Carbamidomethyl on C]F	2	1602.64	9.01594	2	[b1+1, b2+1, b4+1, b5+1];[y1+1, y2+1, y3+1, y6+1, y9+1]	[b1+1:102.05496, b2+1:216.09784, b4+1:433.15036, b5+1:580.21484];[y1+1:166.08586, y2+1:326.11786, y3+1:454.17743, y6+1:757.27539, y9+1:1024.44326]	[b1+1:0.00001, b2+1:-0.00004, b4+1:0.00037, b5+1:-0.00356];[y1+1:-0.00039, y2+1:0.00096, y3+1:0.00195, y6+1:-0.00674, y9+1:0.00284]	[b1+1:0.07, b2+1:-0.20, b4+1:0.85, b5+1:-6.15];[y1+1:-2.39, y2+1:2.94, y3+1:4.30, y6+1:-8.91, y9+1:2.77]	[b1+1:4993, b2+1:26318, b4+1:9147, b5+1:39441];[y1+1:67596, y2+1:59665, y3+1:8933, y6+1:10884, y9+1:73911]	9	T	0.0854881	0	0
180417_07.raw	15690	40.6636	15662	699.353	3	2095.04	P02649	Homo sapiens OX=9606	Apolipoprotein E	[70 to 87]	LSSQVTQELRALMDETMK	L,E	LSSQVTQELRALM[Common Variable:Oxidation on M]DETMK	1	2095.03	9.01586	2	[b2+1, b7+1, b14+3, b15+2];[y1+1, y3+1, y4+1, y7+1, y8+1]	[b2+1:201.12453, b7+1:744.39911, b14+3:530.27543, b15+2:859.43463];[y1+1:147.11278, y3+1:379.20163, y4+1:508.24365, y7+1:883.40405, y8+1:954.43115]	[b2+1:0.00116, b7+1:0.01046, b14+3:0.01179, b15+2:0.01946];[y1+1:-0.00003, y3+1:0.00066, y4+1:0.00009, y7+1:0.01409, y8+1:0.00407]	[b2+1:5.79, b7+1:14.08, b14+3:7.43, b15+2:11.33];[y1+1:-0.18, y3+1:1.75, y4+1:0.18, y7+1:15.96, y8+1:4.27]	[b2+1:34335, b7+1:11909, b14+3:77623, b15+2:20132];[y1+1:4021, y3+1:3186, y4+1:26741, y7+1:18039, y8+1:11643]	9	T	0.0854881	0	0
170919_11.raw	3366	12.7756	3341	619.271	4	2473.05	DECOY_Q14435	Homo sapiens OX=9606	Polypeptide N-acetylgalactosaminyltransferase 3	[245 to 264]	EGGWIEMEEDYSGIYEFYEK	N,S	EGGWIEMEEDYSGIYEFYEK	0	2473.03	9.0158	28	[b2+1, b3+1, b4+1, b8+1, b15+2, b19+3];[y1+1, y18+3, y19+3]	[b2+1:187.07115, b3+1:244.08932, b4+1:430.17398, b8+1:932.36469, b15+2:880.34792, b19+3:776.66370];[y1+1:147.11305, y18+3:763.33588, y19+3:782.34287]	[b2+1:-0.00018, b3+1:-0.00347, b4+1:0.00187, b8+1:-0.01716, b15+2:-0.02703, b19+3:0.04403];[y1+1:0.00024, y18+3:0.01909, y19+3:0.01859]	[b2+1:-0.98, b3+1:-14.28, b4+1:4.36, b8+1:-18.42, b15+2:-15.37, b19+3:18.92];[y1+1:1.65, y18+3:8.35, y19+3:7.93]	[b2+1:64761, b3+1:88534, b4+1:19344, b8+1:185454, b15+2:123678, b19+3:66854];[y1+1:880665, y18+3:175754, y19+3:235454]	9	D	0.0857294	0	0
170919_11.raw	13058	36.7444	13039	759.674	3	2276	Q6WKZ4	Homo sapiens OX=9606	Rab11 family-interacting protein 1	[554 to 565]	LPSPTDSPSSLP	R,P	LPSPTDSPSSLP	0	1196.59	9.01575	4	[b2+1, b3+1, b4+1, b5+1, b8+1];[y1+1, y2+1, y3+1, y5+1]	[b2+1:211.14415, b3+1:298.17761, b4+1:395.22879, b5+1:496.27179, b8+1:795.37604];[y1+1:116.07024, y2+1:229.15688, y3+1:316.18719, y5+1:500.27588]	[b2+1:0.00005, b3+1:0.00148, b4+1:-0.00011, b5+1:-0.00479, b8+1:-0.01227];[y1+1:-0.00037, y2+1:0.00221, y3+1:0.00050, y5+1:0.00439]	[b2+1:0.22, b3+1:4.98, b4+1:-0.27, b5+1:-9.66, b8+1:-15.45];[y1+1:-3.21, y2+1:9.67, y3+1:1.58, y5+1:8.79]	[b2+1:33690, b3+1:7109, b4+1:95058, b5+1:8590, b8+1:27278];[y1+1:4616, y2+1:180838, y3+1:14615, y5+1:13320]	9	T	0.0857294	0	0
180417_07.raw	19718	48.1767	19691	544.777	2	1087.54	DECOY_Q9H7M6	Homo sapiens OX=9606	Zinc finger SWIM domain-containing protein 4	[482 to 490]	EDLEVEELL	R,A	EDLEVEELL	0	1087.53	9.01573	1	[b1+1, b6+1, b7+1, b8+1];[y1+1, y2+1, y3+1, y5+1, y6+1]	[b1+1:130.05043, b6+1:715.31598, b7+1:844.36823, b8+1:957.45578];[y1+1:132.10223, y2+1:245.18703, y3+1:374.22995, y5+1:602.34521, y6+1:731.38098]	[b1+1:0.00056, b6+1:0.00150, b7+1:0.01116, b8+1:0.01465];[y1+1:0.00033, y2+1:0.00106, y3+1:0.00139, y5+1:0.00565, y6+1:-0.00118]	[b1+1:4.35, b6+1:2.10, b7+1:13.23, b8+1:15.32];[y1+1:2.51, y2+1:4.33, y3+1:3.72, y5+1:9.39, y6+1:-1.62]	[b1+1:8101, b6+1:13378, b7+1:10618, b8+1:128462];[y1+1:493330, y2+1:44641, y3+1:29052, y5+1:14411, y6+1:36095]	9	D	0.0859705	0	0
170921_06.raw	9960	28.4717	9944	432.214	3	1293.62	Q86V20	Homo sapiens OX=9606	Shieldin complex subunit 2	[64 to 76]	VPESIGSPDLSGH	K,F	VPESIGSPDLSGH	0	1293.62	9.01567	86	[b1+1, b2+1, b3+1, b4+1, b7+1];[y1+1, y3+1, y4+1, y7+1]	[b1+1:100.07596, b2+1:197.12823, b3+1:326.16681, b4+1:413.20744, b7+1:670.34900];[y1+1:156.07661, y3+1:300.12671, y4+1:413.20744, y7+1:712.33069]	[b1+1:0.00027, b2+1:-0.00022, b3+1:-0.00424, b4+1:0.00437, b7+1:0.00837];[y1+1:-0.00014, y3+1:-0.00354, y4+1:-0.00686, y7+1:0.00464]	[b1+1:2.70, b2+1:-1.12, b3+1:-13.03, b4+1:10.60, b7+1:12.50];[y1+1:-0.89, y3+1:-11.82, y4+1:-16.65, y7+1:6.53]	[b1+1:4345, b2+1:29662, b3+1:25146, b4+1:88569, b7+1:78386];[y1+1:380296, y3+1:79619, y4+1:88569, y7+1:33853]	9	T	0.0859705	0	0
170921_06.raw	15849	42.5416	15835	744.714	3	2231.12	DECOY_P40763	Homo sapiens OX=9606	Signal transducer and activator of transcription 3	[262 to 277]	WSLVEAVQDWTGIPPK	Q,T	WSLVEAVQDWTGIPPK	0	1824.94	9.01566	15	[b1+1, b2+1, b3+1, b5+1, b8+1];[y1+1, y2+1, y3+1, y8+1]	[b1+1:187.08650, b2+1:274.11938, b3+1:387.20007, b5+1:615.30377, b8+1:913.46002];[y1+1:147.11232, y2+1:244.16254, y3+1:341.21878, y8+1:913.46002]	[b1+1:-0.00009, b2+1:0.00077, b3+1:-0.00261, b5+1:-0.00992, b8+1:-0.01777];[y1+1:-0.00048, y2+1:-0.00303, y3+1:0.00045, y8+1:-0.01777]	[b1+1:-0.47, b2+1:2.81, b3+1:-6.75, b5+1:-16.14, b8+1:-19.48];[y1+1:-3.31, y2+1:-12.47, y3+1:1.32, y8+1:-19.48]	[b1+1:13420, b2+1:21181, b3+1:8420, b5+1:34417, b8+1:11844];[y1+1:8828, y2+1:6909, y3+1:61699, y8+1:11844]	9	D	0.0861887	0	0
170921_06.raw	5974	19.0981	5962	711.608	3	2131.8	Q03001	Homo sapiens OX=9606	Dystonin	[2988 to 2995]	PNEDVPSH	K,V	PNEDVPSH	0	893.388	9.01563	12	[b2+1, b3+1, b4+1];[y1+1, y2+1, y3+1, y4+1, y5+1, y6+1]	[b2+1:212.10336, b3+1:341.14462, b4+1:456.17477];[y1+1:156.07671, y2+1:243.10779, y3+1:340.16492, y4+1:439.22433, y5+1:554.25256, y6+1:683.30090]	[b2+1:0.00040, b3+1:-0.00094, b4+1:0.00227];[y1+1:-0.00005, y2+1:-0.00099, y3+1:0.00337, y4+1:-0.00562, y5+1:-0.00434, y6+1:0.00141]	[b2+1:1.87, b3+1:-2.76, b4+1:4.99];[y1+1:-0.30, y2+1:-4.10, y3+1:9.94, y4+1:-12.83, y5+1:-7.84, y6+1:2.06]	[b2+1:139204, b3+1:146665, b4+1:403153];[y1+1:140745, y2+1:55146, y3+1:11712, y4+1:134415, y5+1:87131, y6+1:143849]	9	T	0.0861887	0	0
170919_11.raw	6590	20.4412	6578	576.315	2	1150.61	P24863	Homo sapiens OX=9606	Cyclin-C	[248 to 257]	KEMATILSKM	R,P	KEMATILSKM	0	1150.61	9.01553	24	[b1+1, b2+1, b3+1, b5+1, b6+1, b7+1];[y1+1, y3+1, y8+1]	[b1+1:129.10216, b2+1:258.14154, b3+1:389.18716, b5+1:561.26898, b6+1:674.36182, b7+1:787.42480];[y1+1:150.05792, y3+1:365.17877, y8+1:894.46997]	[b1+1:-0.00008, b2+1:-0.00329, b3+1:0.00185, b5+1:-0.00113, b6+1:0.00764, b7+1:-0.01343];[y1+1:-0.00040, y3+1:-0.00655, y8+1:-0.00875]	[b1+1:-0.64, b2+1:-12.80, b3+1:4.76, b5+1:-2.01, b6+1:11.35, b7+1:-17.08];[y1+1:-2.71, y3+1:-17.97, y8+1:-9.80]	[b1+1:94081, b2+1:6643, b3+1:8783, b5+1:8632, b6+1:8022, b7+1:74626];[y1+1:13100, y3+1:217148, y8+1:9994]	9	T	0.0861887	0	0
170921_06.raw	9536	27.4776	9514	686.34	1	685.333	DECOY_Q8ND04	Homo sapiens OX=9606	Protein SMG8	[877 to 885]	VSGGAAAGP	R,D	VSGGAAAGP	0	685.34	9.01549	0	[b2+1, b3+1, b5+1];[y1+1, y2+1, y3+1, y4+1, y5+1, y7+1]	[b2+1:187.10751, b3+1:244.12920, b5+1:372.19269];[y1+1:116.06951, y2+1:173.09113, y3+1:244.12920, y4+1:315.17209, y5+1:386.20905, y7+1:500.24200]	[b2+1:-0.00021, b3+1:0.00001, b5+1:0.00493];[y1+1:-0.00109, y2+1:-0.00094, y3+1:0.00001, y4+1:0.00579, y5+1:0.00564, y7+1:-0.00433]	[b2+1:-1.10, b3+1:0.06, b5+1:13.28];[y1+1:-9.50, y2+1:-5.48, y3+1:0.06, y4+1:18.44, y5+1:14.63, y7+1:-8.68]	[b2+1:30456, b3+1:163846, b5+1:12277];[y1+1:4086, y2+1:9311, y3+1:163846, y4+1:22196, y5+1:7002, y7+1:9235]	9	D	0.0864523	0	0
180417_07.raw	15569	40.4369	15539	714.451	1	713.444	DECOY_P18084	Homo sapiens OX=9606	Integrin beta-5	[507 to 513]	QVLGGLK	P,G	QVLGGLK	0	713.444	9.01533	0	[b1+1, b2+1, b3+1, b4+1, b5+1, b6+1];[y1+1, y2+1, y5+1]	[b1+1:129.06606, b2+1:228.13477, b3+1:341.21918, b4+1:398.24374, b5+1:455.26373, b6+1:568.35101];[y1+1:147.11259, y2+1:260.19791, y5+1:487.32651]	[b1+1:0.00020, b2+1:0.00050, b3+1:0.00085, b4+1:0.00395, b5+1:0.00247, b6+1:0.00569];[y1+1:-0.00021, y2+1:0.00104, y5+1:0.00265]	[b1+1:1.57, b2+1:2.19, b3+1:2.48, b4+1:9.94, b5+1:5.45, b6+1:10.03];[y1+1:-1.43, y2+1:4.01, y5+1:5.45]	[b1+1:1961, b2+1:57506, b3+1:11872, b4+1:5653, b5+1:101987, b6+1:63874];[y1+1:3888, y2+1:12031, y5+1:38177]	9	D	0.086693	0	0
171027_06.raw	9941	40.5998	9937	568.783	2	1135.55	P19835	Homo sapiens OX=9606	Bile salt-activated lipase	[28 to 38]	TEGGFVEGVNK	Y,K	TEGGFVEGVNK	0	1135.55	9.01505	0	[b1+1, b2+1];[y1+1, y2+1, y4+1, y5+1, y6+1, y8+1, y9+1]	[b1+1:102.05489, b2+1:231.09724];[y1+1:147.11215, y2+1:261.15472, y4+1:417.24725, y5+1:546.28705, y6+1:645.34454, y8+1:849.44043, y9+1:906.46460]	[b1+1:-0.00007, b2+1:-0.00030];[y1+1:-0.00065, y2+1:-0.00101, y4+1:0.00164, y5+1:-0.00115, y6+1:-0.01207, y8+1:-0.00606, y9+1:-0.00336]	[b1+1:-0.68, b2+1:-1.32];[y1+1:-4.46, y2+1:-3.87, y4+1:3.95, y5+1:-2.12, y6+1:-18.74, y8+1:-7.15, y9+1:-3.71]	[b1+1:15697, b2+1:22462];[y1+1:9221, y2+1:2584, y4+1:4757, y5+1:4241, y6+1:3419, y8+1:2923, y9+1:12474]	9	T	0.086693	0	0
171025_06.raw	11434	44.9618	11420	588.274	3	1761.8	DECOY_Q5JSZ5	Homo sapiens OX=9606	Protein PRRC2B	[1727 to 1738]	EVAESMESQIFK	R,Q	EVAESMESQIFK	0	1396.65	9.01495	16	[b1+1, b2+1, b3+1, b4+1, b9+1, b10+1];[y1+1, y2+1, y3+1]	[b1+1:130.05022, b2+1:229.11740, b3+1:300.15570, b4+1:429.20428, b9+1:991.39581, b10+1:1104.48486];[y1+1:147.11309, y2+1:294.18124, y3+1:407.26559]	[b1+1:0.00035, b2+1:-0.00088, b3+1:0.00030, b4+1:0.00629, b9+1:-0.00789, b10+1:-0.00290];[y1+1:0.00029, y2+1:0.00003, y3+1:0.00031]	[b1+1:2.69, b2+1:-3.87, b3+1:1.01, b4+1:14.70, b9+1:-7.97, b10+1:-2.63];[y1+1:1.96, y2+1:0.09, y3+1:0.77]	[b1+1:3398, b2+1:33477, b3+1:12577, b4+1:3723, b9+1:10176, b10+1:15347];[y1+1:62407, y2+1:27444, y3+1:21749]	9	D	0.0869565	0	0
170919_11.raw	9701	28.2292	9689	470.941	3	1409.8	DECOY_Q8N6Y1	Homo sapiens OX=9606	Protocadherin-20	[856 to 868]	GASRPLLRLDEAL	R,S	GASRPLLRLDEAL	0	1409.8	9.01481	22	[b2+1, b4+1, b6+1];[y1+1, y2+1, y4+1, y5+1, y6+1, y7+1]	[b2+1:129.06552, b4+1:372.19174, b6+1:582.33246];[y1+1:132.10178, y2+1:203.13914, y4+1:447.21658, y5+1:560.28571, y6+1:716.39343, y7+1:829.47937]	[b2+1:-0.00033, b4+1:-0.00725, b6+1:-0.00336];[y1+1:-0.00013, y2+1:0.00013, y4+1:0.00803, y5+1:-0.00691, y6+1:-0.00030, y7+1:0.00158]	[b2+1:-2.60, b4+1:-19.54, b6+1:-5.78];[y1+1:-0.98, y2+1:0.62, y4+1:17.99, y5+1:-12.36, y6+1:-0.42, y7+1:1.90]	[b2+1:21053, b4+1:3838, b6+1:12774];[y1+1:228446, y2+1:7715, y4+1:5289, y5+1:5586, y6+1:26122, y7+1:65688]	9	D	0.0869908	0	0
180417_07.raw	14962	39.2993	14934	712.345	2	1422.68	P12830	Homo sapiens OX=9606	Cadherin-1	[586 to 598]	SDVNDNAPIPEPR	L,T	SDVNDNAPIPEPR	0	1422.67	9.01425	1	[b2+1, b3+1, b6+1, b7+1];[y1+1, y2+1, y4+1, y6+1, y7+1]	[b2+1:203.06686, b3+1:302.13672, b6+1:645.25610, b7+1:716.29016];[y1+1:175.11931, y2+1:272.17357, y4+1:498.26913, y6+1:708.41644, y7+1:779.44751]	[b2+1:0.00062, b3+1:0.00206, b6+1:0.00864, b7+1:0.00559];[y1+1:0.00036, y2+1:0.00185, y4+1:0.00206, y6+1:0.01254, y7+1:0.00650]	[b2+1:3.05, b3+1:6.83, b6+1:13.42, b7+1:7.81];[y1+1:2.05, y2+1:6.83, y4+1:4.15, y6+1:17.73, y7+1:8.34]	[b2+1:13293, b3+1:9227, b6+1:28111, b7+1:14819];[y1+1:30189, y2+1:68690, y4+1:77163, y6+1:65377, y7+1:10711]	9	T	0.0869908	0	0
170921_06.raw	8559	25.2206	8538	489.562	3	1465.66	Q8NH43	Homo sapiens OX=9606	Olfactory receptor 4L1	[143 to 149]	GFAILSW	K,I	GFAILSW	0	792.417	9.0142	169	[b2+1, b3+1, b6+1];[y1+1, y2+1, y3+1, y4+1, y5+1, y6+1]	[b2+1:205.09688, b3+1:276.13287, b6+1:589.33173];[y1+1:205.09688, y2+1:292.13016, y3+1:405.21381, y4+1:518.29437, y5+1:589.33173, y6+1:736.39233]	[b2+1:-0.00028, b3+1:-0.00139, b6+1:-0.00270];[y1+1:-0.00028, y2+1:0.00097, y3+1:0.00056, y4+1:-0.00294, y5+1:-0.00270, y6+1:-0.01050]	[b2+1:-1.35, b3+1:-5.07, b6+1:-4.59];[y1+1:-1.35, y2+1:3.35, y3+1:1.38, y4+1:-5.68, y5+1:-4.59, y6+1:-14.28]	[b2+1:91440, b3+1:44238, b6+1:7355];[y1+1:91440, y2+1:48505, y3+1:29357, y4+1:24469, y5+1:7355, y6+1:66530]	9	T	0.0869908	0	0
170921_06.raw	3653	13.8112	3620	515.583	3	1543.73	Q6PCB8	Homo sapiens OX=9606	Embigin	[305 to 318]	KSDDSNGIENNVPR	L,H	KSDDSNGIENNVPR	0	1543.72	9.01416	17	[b1+1, b2+1, b3+1, b6+1];[y1+1, y2+1, y7+1, y8+1, y13+2]	[b1+1:129.10198, b2+1:216.13380, b3+1:331.15576, b6+1:647.26477];[y1+1:175.11906, y2+1:272.17020, y7+1:841.45422, y8+1:898.47174, y13+2:708.82610]	[b1+1:-0.00026, b2+1:-0.00046, b3+1:-0.00545, b6+1:0.00166];[y1+1:0.00011, y2+1:-0.00152, y7+1:0.00158, y8+1:-0.00236, y13+2:0.00995]	[b1+1:-2.01, b2+1:-2.15, b3+1:-16.51, b6+1:2.57];[y1+1:0.64, y2+1:-5.60, y7+1:1.88, y8+1:-2.64, y13+2:7.03]	[b1+1:196252, b2+1:6574, b3+1:8312, b6+1:23150];[y1+1:45518, y2+1:19536, y7+1:33888, y8+1:38724, y13+2:86274]	9	T	0.0869908	0	0
180417_07.raw	34598	77.9428	34579	678.675	3	2033	P15813	Homo sapiens OX=9606	Antigen-presenting glycoprotein CD1d	[206 to 219]	KAWLSRGPSPGPGR	P,L	KAWLSRGPSPGPGR	0	1464.79	9.01405	0	[b1+1, b2+1, b3+1, b5+1, b10+1];[y1+1, y4+1, y6+1, y11+1]	[b1+1:129.10225, b2+1:200.14053, b3+1:386.21555, b5+1:586.33380, b10+1:1080.58997];[y1+1:175.11980, y4+1:386.21555, y6+1:570.30359, y11+1:1080.58997]	[b1+1:0.00001, b2+1:0.00118, b3+1:-0.00312, b5+1:-0.00096, b10+1:-0.00492];[y1+1:0.00084, y4+1:0.00090, y6+1:0.00415, y11+1:-0.00090]	[b1+1:0.08, b2+1:5.93, b3+1:-8.10, b5+1:-1.64, b10+1:-4.56];[y1+1:4.85, y4+1:2.34, y6+1:7.30, y11+1:-0.83]	[b1+1:2881, b2+1:15154, b3+1:10689, b5+1:21198, b10+1:9472];[y1+1:3296, y4+1:10689, y6+1:14006, y11+1:9472]	9	T	0.0869908	0	0
170922_01.raw	26420	83.2072	26418	922.067	3	2763.18	P98088	Homo sapiens OX=9606	Mucin-5AC	[1067 to 1081]	LSPSCPDALAPKDPC	K,T	LSPSC[Common Fixed:Carbamidomethyl on C]PDALAPKDPC[Common Fixed:Carbamidomethyl on C]	2	1626.74	9.01396	1	[b2+1, b3+1, b4+1, b6+1, b8+1, b11+1];[y3+1, y4+1, y6+1]	[b2+1:201.12276, b3+1:298.17340, b4+1:385.20547, b6+1:642.29279, b8+1:828.36725, b11+1:1109.51697];[y3+1:391.12537, y4+1:519.23334, y6+1:687.30316]	[b2+1:-0.00061, b3+1:-0.00273, b4+1:-0.00269, b6+1:0.00121, b8+1:0.01162, b11+1:-0.01260];[y3+1:-0.00283, y4+1:0.01018, y6+1:-0.00988]	[b2+1:-3.06, b3+1:-9.19, b4+1:-6.99, b6+1:1.89, b8+1:14.04, b11+1:-11.37];[y3+1:-7.26, y4+1:19.64, y6+1:-14.39]	[b2+1:10112, b3+1:2627, b4+1:3863, b6+1:4483, b8+1:3778, b11+1:3519];[y3+1:3622, y4+1:3168, y6+1:3286]	9	T	0.0869908	0	0
170921_06.raw	21837	57.6934	21831	736.367	3	2206.08	P08758	Homo sapiens OX=9606	Annexin A5	[59 to 71]	TLFGRDLLDDLKS	K,E	TLFGRDLLDDLKS	0	1491.79	9.01376	6	[b1+1, b2+1, b3+1, b4+1, b5+1, b6+1, b7+1];[y6+1, y7+1]	[b1+1:102.05486, b2+1:215.13774, b3+1:362.20789, b4+1:419.22842, b5+1:575.33972, b6+1:690.35962, b7+1:803.44000];[y6+1:690.35962, y7+1:803.44000]	[b1+1:-0.00010, b2+1:-0.00128, b3+1:0.00045, b4+1:-0.00047, b5+1:0.00971, b6+1:0.00267, b7+1:-0.00101];[y6+1:-0.00723, y7+1:-0.01091]	[b1+1:-0.99, b2+1:-5.97, b3+1:1.25, b4+1:-1.13, b5+1:16.91, b6+1:3.87, b7+1:-1.26];[y6+1:-10.48, y7+1:-13.59]	[b1+1:3390, b2+1:20408, b3+1:7778, b4+1:21577, b5+1:11372, b6+1:19787, b7+1:18675];[y6+1:19787, y7+1:18675]	9	T	0.0869908	0	0
171025_06.raw	15283	59.0474	15272	639.838	2	1277.66	P98164	Homo sapiens OX=9606	Low-density lipoprotein receptor-related protein 2	[1468 to 1479]	IVAVDFDSISGR	Y,I	IVAVDFDSISGR	0	1277.66	9.01373	11	[b2+1, b3+1];[y1+1, y5+1, y6+1, y7+1, y8+1, y9+1, y10+1]	[b2+1:213.15977, b3+1:284.19693];[y1+1:175.11870, y5+1:519.29138, y6+1:634.31903, y7+1:781.37988, y8+1:896.40368, y9+1:995.47176, y10+1:1066.50708]	[b2+1:0.00001, b3+1:0.00006];[y1+1:-0.00025, y5+1:0.00285, y6+1:0.00355, y7+1:-0.00401, y8+1:-0.00716, y9+1:-0.00749, y10+1:-0.00928]	[b2+1:0.06, b3+1:0.22];[y1+1:-1.46, y5+1:5.49, y6+1:5.61, y7+1:-5.14, y8+1:-7.99, y9+1:-7.53, y10+1:-8.71]	[b2+1:26582, b3+1:17558];[y1+1:20850, y5+1:4751, y6+1:4740, y7+1:12376, y8+1:23975, y9+1:15543, y10+1:37477]	9	T	0.0869908	0	0
170919_08.raw	5063	17.3448	5038	514.221	3	1539.64	Q9Y2K5	Homo sapiens OX=9606	R3H domain-containing protein 2	[742 to 752]	PGDLYSPDSSP	K,Q	PGDLYSPDSSP	0	1133.49	9.01348	2	[b2+1, b3+1, b4+1, b6+1, b8+1];[y1+1, y2+1, y4+1, y8+1]	[b2+1:155.08118, b3+1:270.11197, b4+1:383.19778, b6+1:633.28217, b8+1:845.35577];[y1+1:116.06992, y2+1:203.10234, y4+1:405.16193, y8+1:865.39636]	[b2+1:-0.00033, b3+1:0.00352, b4+1:0.00527, b6+1:-0.00570, b8+1:-0.01180];[y1+1:-0.00069, y2+1:-0.00029, y4+1:0.00032, y8+1:0.00257]	[b2+1:-2.12, b3+1:13.09, b4+1:13.80, b6+1:-9.02, b8+1:-13.98];[y1+1:-5.99, y2+1:-1.45, y4+1:0.80, y8+1:2.98]	[b2+1:5861, b3+1:5519, b4+1:27522, b6+1:3743, b8+1:3552];[y1+1:3241, y2+1:23548, y4+1:13754, y8+1:10405]	9	T	0.0869908	0	0
180417_07.raw	23998	56.3544	23976	752.337	3	2253.99	Q96AY4	Homo sapiens OX=9606	Tetratricopeptide repeat protein 28	[2302 to 2322]	SPRNMSPSSGHQSPAGSAPSP	K,A	SPRNM[Common Variable:Oxidation on M]SPSSGHQSPAGSAPSP	1	2050.91	9.01346	18	[b2+1, b4+1, b8+1, b9+1, b11+1];[y2+1, y7+1, y13+1, y16+1]	[b2+1:185.09273, b4+1:455.22806, b8+1:873.38434, b9+1:960.42291, b11+1:1154.52077];[y2+1:203.10562, y7+1:586.27155, y13+1:1179.51758, y16+1:1450.64238]	[b2+1:0.00066, b4+1:-0.00805, b8+1:-0.00399, b9+1:0.00256, b11+1:0.02004];[y2+1:0.00299, y7+1:-0.01157, y13+1:-0.02131, y16+1:-0.01333]	[b2+1:3.58, b4+1:-17.72, b8+1:-4.57, b9+1:2.67, b11+1:17.37];[y2+1:14.78, y7+1:-19.77, y13+1:-18.08, y16+1:-9.20]	[b2+1:25418, b4+1:3949, b8+1:12144, b9+1:16758, b11+1:26300];[y2+1:3007, y7+1:14416, y13+1:5674, y16+1:21508]	9	T	0.0869908	0	0
170919_11.raw	3732	13.6453	3697	513.746	2	1025.48	P02751	Homo sapiens OX=9606	Fibronectin	[742 to 751]	SASDTVSGFR	V,V	SASDTVSGFR	0	1025.48	9.01342	6	[b2+1, b3+1, b5+1];[y1+1, y4+1, y5+1, y6+1, y7+1, y8+1]	[b2+1:159.07654, b3+1:246.10609, b5+1:462.17950];[y1+1:175.11890, y4+1:466.24124, y5+1:565.31525, y6+1:666.36359, y7+1:781.37592, y8+1:868.41485]	[b2+1:0.00012, b3+1:-0.00235, b5+1:-0.00356];[y1+1:-0.00005, y4+1:0.00038, y5+1:0.00597, y6+1:0.00664, y7+1:-0.00798, y8+1:-0.00107]	[b2+1:0.76, b3+1:-9.60, b5+1:-7.73];[y1+1:-0.27, y4+1:0.82, y5+1:10.59, y6+1:9.97, y7+1:-10.22, y8+1:-1.24]	[b2+1:126570, b3+1:7986, b5+1:28443];[y1+1:710762, y4+1:80013, y5+1:48109, y6+1:46030, y7+1:38869, y8+1:127445]	9	T	0.0869908	0	0
170919_11.raw	9505	27.7216	9487	563.595	3	1687.76	DECOY_P22105	Homo sapiens OX=9606	Tenascin-X	[1899 to 1908]	TAKPQGDGNK	R,Y	TAKPQGDGNK	0	1014.51	9.01339	1	[b1+1, b2+1, b4+1, b6+1];[y1+1, y2+1, y3+1, y4+1, y7+1]	[b1+1:102.05460, b2+1:173.09195, b4+1:398.23523, b6+1:583.31024];[y1+1:147.11212, y2+1:261.15659, y3+1:318.18060, y4+1:433.19791, y7+1:715.33472]	[b1+1:-0.00036, b2+1:-0.00012, b4+1:-0.00457, b6+1:-0.00960];[y1+1:-0.00068, y2+1:0.00085, y3+1:0.00341, y4+1:-0.00623, y7+1:-0.00223]	[b1+1:-3.55, b2+1:-0.69, b4+1:-11.49, b6+1:-16.48];[y1+1:-4.67, y2+1:3.28, y3+1:10.74, y4+1:-14.42, y7+1:-3.12]	[b1+1:8419, b2+1:10334, b4+1:50202, b6+1:69985];[y1+1:56760, y2+1:23920, y3+1:19385, y4+1:54983, y7+1:110264]	9	D	0.0872536	0	0
170921_06.raw	4885	16.6162	4861	493.757	2	985.5	DECOY_Q9GZP8	Homo sapiens OX=9606	Immortalization up-regulated protein	[94 to 103]	QSTPELAAGL	K,D	QSTPELAAGL	0	985.508	9.01315	20	[b1+1, b2+1, b4+1, b5+1, b6+1, b8+1];[y1+1, y2+1, y9+1]	[b1+1:129.06552, b2+1:216.09770, b4+1:414.20377, b5+1:543.23898, b6+1:656.32247, b8+1:798.38617];[y1+1:132.10168, y2+1:189.12297, y9+1:858.44769]	[b1+1:-0.00033, b2+1:-0.00018, b4+1:0.00544, b5+1:-0.00194, b6+1:-0.00252, b8+1:-0.01304];[y1+1:-0.00022, y2+1:-0.00040, y9+1:-0.00903]	[b1+1:-2.60, b2+1:-0.84, b4+1:13.17, b5+1:-3.57, b6+1:-3.84, b8+1:-16.35];[y1+1:-1.68, y2+1:-2.12, y9+1:-10.53]	[b1+1:35838, b2+1:32686, b4+1:11974, b5+1:440943, b6+1:307309, b8+1:33028];[y1+1:34434, y2+1:9113, y9+1:13973]	9	D	0.0874475	0	0
170919_11.raw	4139	14.579	4111	524.912	3	1571.71	Q9Y2L6	Homo sapiens OX=9606	FERM domain-containing protein 4B	[837 to 849]	PSYRSSAHYGYER	N,Q	PSYRSSAHYGYER	0	1571.71	9.01282	76	[b2+1, b3+1, b5+1, b6+1, b7+1, b8+1];[y1+1, y5+1, y10+1]	[b2+1:185.09103, b3+1:348.15375, b5+1:591.29376, b6+1:678.32996, b7+1:749.35767, b8+1:886.40723];[y1+1:175.11850, y5+1:687.29742, y10+1:1225.57324]	[b2+1:-0.00103, b3+1:-0.00165, b5+1:0.00523, b6+1:0.00939, b7+1:-0.00001, b8+1:-0.00936];[y1+1:-0.00045, y5+1:-0.01224, y10+1:0.00238]	[b2+1:-5.62, b3+1:-4.75, b5+1:8.85, b6+1:13.87, b7+1:-0.02, b8+1:-10.58];[y1+1:-2.60, y5+1:-17.84, y10+1:1.95]	[b2+1:54750, b3+1:8488, b5+1:30594, b6+1:8177, b7+1:27338, b8+1:20739];[y1+1:71436, y5+1:9117, y10+1:7954]	9	T	0.0874475	0	0
180417_07.raw	20607	49.8223	20570	719.966	3	2156.88	Q9Y6C2	Homo sapiens OX=9606	EMILIN-1	[298 to 306]	LQESCSVCL	R,A	LQESC[Common Fixed:Carbamidomethyl on C]SVC[Common Fixed:Carbamidomethyl on C]L	2	1094.47	9.01279	14	[b2+1, b3+1, b4+1, b5+1, b6+1];[y1+1, y2+1, y4+1, y5+1]	[b2+1:242.14975, b3+1:371.18845, b4+1:458.22263, b5+1:618.24811, b6+1:705.28723];[y1+1:132.10219, y2+1:292.13205, y4+1:478.22986, y5+1:638.27606]	[b2+1:-0.00017, b3+1:-0.00406, b4+1:-0.00191, b5+1:-0.00708, b6+1:0.00001];[y1+1:0.00028, y2+1:-0.00050, y4+1:-0.00314, y5+1:0.01242]	[b2+1:-0.70, b3+1:-10.98, b4+1:-4.19, b5+1:-11.47, b6+1:0.02];[y1+1:2.16, y2+1:-1.73, y4+1:-6.57, y5+1:19.49]	[b2+1:5105, b3+1:5749, b4+1:5126, b5+1:37398, b6+1:4821];[y1+1:18580, y2+1:28614, y4+1:26106, y5+1:24511]	9	T	0.0874475	0	0
170921_06.raw	3889	14.3604	3864	446.263	3	1335.77	A2RUS2	Homo sapiens OX=9606	DENN domain-containing protein 3	[1032 to 1044]	GGLTSIRLHGGRL	R,W	GGLTSIRLHGGRL	0	1335.77	9.01271	96	[b2+1, b3+1, b4+1, b5+1, b7+1];[y2+1, y3+1, y4+1, y6+1]	[b2+1:115.05040, b3+1:228.13452, b4+1:329.17682, b5+1:416.22083, b7+1:685.39813];[y2+1:288.20221, y3+1:345.22488, y4+1:402.24374, y6+1:652.38232]	[b2+1:0.00020, b3+1:0.00025, b4+1:-0.00513, b5+1:0.00685, b7+1:-0.00102];[y2+1:-0.00081, y3+1:0.00040, y4+1:-0.00220, y6+1:-0.00660]	[b2+1:1.72, b3+1:1.11, b4+1:-15.62, b5+1:16.50, b7+1:-1.49];[y2+1:-2.81, y3+1:1.17, y4+1:-5.48, y6+1:-10.12]	[b2+1:4975, b3+1:183100, b4+1:50766, b5+1:13733, b7+1:36556];[y2+1:62665, y3+1:22975, y4+1:73439, y6+1:12617]	9	T	0.0874475	0	0
170919_11.raw	11969	33.9652	11947	668.967	3	2003.88	DECOY_Q8WZ26	Homo sapiens OX=9606	Putative uncharacterized protein PP6455	[93 to 103]	ASPFMTQPQAR	S,A	ASPFMTQPQAR	0	1232.6	9.01259	2	[b2+1, b3+1, b4+1, b6+1];[y1+1, y3+1, y4+1, y8+1, y9+1]	[b2+1:159.07727, b3+1:256.12869, b4+1:403.19284, b6+1:635.27815];[y1+1:175.11853, y3+1:374.21017, y4+1:471.26251, y8+1:978.47021, y9+1:1075.51880]	[b2+1:0.00085, b3+1:-0.00049, b4+1:-0.00476, b6+1:-0.00761];[y1+1:-0.00042, y3+1:-0.00447, y4+1:-0.00490, y8+1:-0.01235, y9+1:-0.01653]	[b2+1:5.39, b3+1:-1.92, b4+1:-11.82, b6+1:-11.99];[y1+1:-2.42, y3+1:-11.97, y4+1:-10.41, y8+1:-12.63, y9+1:-15.38]	[b2+1:9128, b3+1:7270, b4+1:6550, b6+1:73572];[y1+1:5400, y3+1:31278, y4+1:8235, y8+1:11019, y9+1:11138]	9	D	0.087641	0	0
170919_11.raw	11526	32.8514	11504	725.677	3	2174.01	Q9H7E9	Homo sapiens OX=9606	UPF0488 protein C8orf33	[94 to 109]	LAPEEVPLSAEAQAQQ	K,L	LAPEEVPLSAEAQAQQ	0	1679.84	9.01253	35	[b2+1, b3+1, b5+1, b7+1];[y1+1, y3+1, y5+2, y6+1, y13+1]	[b2+1:185.12735, b3+1:282.18063, b5+1:540.25708, b7+1:736.38385];[y1+1:147.07617, y3+1:346.17642, y5+2:273.13774, y6+1:674.30847, y13+1:1399.65000]	[b2+1:-0.00110, b3+1:-0.00058, b5+1:-0.00932, b7+1:-0.00373];[y1+1:-0.00025, y3+1:0.00431, y5+2:0.00040, y6+1:-0.00192, y13+1:-0.01996]	[b2+1:-6.00, b3+1:-2.08, b5+1:-17.29, b7+1:-5.07];[y1+1:-1.69, y3+1:12.49, y5+2:0.74, y6+1:-2.86, y13+1:-14.27]	[b2+1:6222, b3+1:21739, b5+1:12405, b7+1:8987];[y1+1:6315, y3+1:10638, y5+2:55222, y6+1:54025, y13+1:51163]	9	T	0.087641	0	0
180417_07.raw	18037	45.0019	18012	936.432	3	2806.27	Q5T890	Homo sapiens OX=9606	DNA excision repair protein ERCC-6-like 2	[267 to 286]	LCLDELNSLEWSAVIVDEAH	R,R	LC[Common Fixed:Carbamidomethyl on C]LDELNSLEWSAVIVDEAH	1	2312.1	9.0125	0	[b7+1, b16+2];[y1+1, y5+1, y6+1, y8+1, y10+1, y11+2, y12+2]	[b7+1:858.41663, b16+2:921.96596];[y1+1:156.07710, y5+1:570.24768, y6+1:683.34045, y8+1:853.45728, y10+1:1126.55701, y11+2:628.31248, y12+2:684.85671]	[b7+1:0.01405, b16+2:-0.00597];[y1+1:0.00035, y5+1:-0.00414, y6+1:0.00457, y8+1:0.01587, y10+1:0.00426, y11+2:0.02235, y12+2:0.02673]	[b7+1:16.38, b16+2:-3.24];[y1+1:2.25, y5+1:-7.27, y6+1:6.70, y8+1:18.61, y10+1:3.78, y11+2:17.81, y12+2:19.55]	[b7+1:103143, b16+2:225056];[y1+1:381300, y5+1:71637, y6+1:22364, y8+1:18933, y10+1:18859, y11+2:153930, y12+2:212442]	9	T	0.087641	0	0
170921_06.raw	3784	14.112	3756	399.215	3	1194.62	Q9ULW0	Homo sapiens OX=9606	Targeting protein for Xklp2	[406 to 416]	ELDPRILEGGP	R,I	ELDPRILEGGP	0	1194.62	9.01241	7	[b1+1, b2+1, b3+1, b4+1];[y1+1, y2+1, y3+1, y5+1, y6+1]	[b1+1:130.04945, b2+1:243.13509, b3+1:358.16023, b4+1:455.21640];[y1+1:116.07023, y2+1:173.09189, y3+1:230.11606, y5+1:472.23938, y6+1:585.32007]	[b1+1:-0.00042, b2+1:0.00115, b3+1:-0.00065, b4+1:0.00276];[y1+1:-0.00038, y2+1:-0.00018, y3+1:0.00253, y5+1:-0.00081, y6+1:-0.00419]	[b1+1:-3.22, b2+1:4.76, b3+1:-1.82, b4+1:6.08];[y1+1:-3.27, y2+1:-1.05, y3+1:11.03, y5+1:-1.72, y6+1:-7.16]	[b1+1:25522, b2+1:7960, b3+1:231435, b4+1:28290];[y1+1:12252, y2+1:8468, y3+1:10367, y5+1:171406, y6+1:12974]	9	T	0.087641	0	0
170919_11.raw	6590	20.4412	6578	575.309	3	1722.91	DECOY_Q8N1G1	Homo sapiens OX=9606	RNA exonuclease 1 homolog	[898 to 913]	EKSPPQGTAKIEPDAR	G,A	EKSPPQGTAKIEPDAR	0	1722.89	9.01222	91	[b1+1, b2+1, b6+1, b7+1, b8+1];[y1+1, y4+1, y8+2, y9+1]	[b1+1:130.04945, b2+1:258.14154, b6+1:667.34479, b7+1:724.35596, b8+1:825.42590];[y1+1:175.11893, y4+1:458.24362, y8+2:450.25270, y9+1:1000.53796]	[b1+1:-0.00042, b2+1:-0.00329, b6+1:0.00382, b7+1:-0.00647, b8+1:0.01579];[y1+1:-0.00003, y4+1:0.00785, y8+2:0.00361, y9+1:-0.00422]	[b1+1:-3.22, b2+1:-12.80, b6+1:5.73, b7+1:-8.95, b8+1:19.16];[y1+1:-0.14, y4+1:17.17, y8+2:4.02, y9+1:-4.22]	[b1+1:8921, b2+1:6643, b6+1:10576, b7+1:46276, b8+1:96392];[y1+1:108017, y4+1:12974, y8+2:35405, y9+1:21764]	9	D	0.0878804	0	0
170921_06.raw	3889	14.3604	3864	445.922	3	1334.74	O95206	Homo sapiens OX=9606	Protocadherin-8	[1011 to 1022]	TVGLQSVYEKVL	K,H	TVGLQSVYEKVL	0	1334.74	9.01209	78	[b1+1, b2+1, b3+1, b4+1, b5+1, b6+1, b7+1, b8+1, b9+1]	[b1+1:102.05477, b2+1:201.12306, b3+1:258.14609, b4+1:371.22714, b5+1:499.29738, b6+1:586.32965, b7+1:685.39813, b8+1:848.44147, b9+1:977.50543]	[b1+1:-0.00018, b2+1:-0.00031, b3+1:0.00126, b4+1:-0.00175, b5+1:0.00991, b6+1:0.01015, b7+1:0.01022, b8+1:-0.00978, b9+1:0.01159]	[b1+1:-1.82, b2+1:-1.53, b3+1:4.88, b4+1:-4.74, b5+1:19.89, b6+1:17.34, b7+1:14.93, b8+1:-11.54, b9+1:11.87]	[b1+1:14473, b2+1:107294, b3+1:33174, b4+1:8361, b5+1:94783, b6+1:121902, b7+1:36556, b8+1:11889, b9+1:9786]	9	T	0.0878804	0	0
170919_08.raw	6705	21.9747	6695	409.214	2	816.413	DECOY_O43566	Homo sapiens OX=9606	Regulator of G-protein signaling 14	[315 to 322]	NATGGLER	A,R	NATGGLER	0	816.409	9.012	4	[b1+1, b2+1, b3+1, b4+1, b6+1];[y1+1, y2+1, y3+1, y6+1]	[b1+1:115.05006, b2+1:186.08864, b3+1:287.13803, b4+1:344.15881, b6+1:514.25696];[y1+1:175.11911, y2+1:304.16437, y3+1:417.24542, y6+1:632.34625]	[b1+1:-0.00015, b2+1:0.00132, b3+1:0.00303, b4+1:0.00235, b6+1:-0.00503];[y1+1:0.00016, y2+1:0.00282, y3+1:-0.00019, y6+1:0.01004]	[b1+1:-1.29, b2+1:7.14, b3+1:10.61, b4+1:6.86, b6+1:-9.80];[y1+1:0.91, y2+1:9.31, y3+1:-0.45, y6+1:15.90]	[b1+1:44569, b2+1:8477, b3+1:27538, b4+1:55021, b6+1:37403];[y1+1:102882, y2+1:108922, y3+1:213559, y6+1:190798]	9	D	0.0881427	0	0
170922_04.raw	26848	93.2056	26846	922.396	9	8292.49	DECOY_Q7Z2Z1	Homo sapiens OX=9606	Treslin	[341 to 399]	PLGSAQMELEVEYTQPSASDTSHWASAPLNDLQASAQCQRGDTTCHVDRSPMLPSGPGC	K,S	PLGSAQMELEVEYTQPSASDTSHWASAPLNDLQASAQC[Common Fixed:Carbamidomethyl on C]QRGDTTC[Common Fixed:Carbamidomethyl on C]HVDRSPMLPSGPGC[Common Fixed:Carbamidomethyl on C]	3	6397.85	9.01191	5	[b2+1, b3+1, b4+1, b8+1, b9+1];[y6+1, y7+1, y8+1, y9+1]	[b2+1:211.14362, b3+1:268.16464, b4+1:355.19901, b8+1:814.36554, b9+1:927.45209];[y6+1:574.22577, y7+1:687.32446, y8+1:818.34424, y9+1:915.41473]	[b2+1:-0.00049, b3+1:-0.00093, b4+1:0.00141, b8+1:-0.01083, b9+1:-0.00834];[y6+1:-0.00320, y7+1:0.01143, y8+1:-0.00928, y9+1:0.00845]	[b2+1:-2.33, b3+1:-3.46, b4+1:3.98, b8+1:-13.31, b9+1:-9.00];[y6+1:-5.59, y7+1:16.65, y8+1:-11.36, y9+1:9.24]	[b2+1:2543, b3+1:3803, b4+1:3011, b8+1:3517, b9+1:4099];[y6+1:11824, y7+1:4279, y8+1:4616, y9+1:7073]	9	D	0.0883819	0	0
180417_07.raw	28467	65.1605	28450	740.656	3	2218.95	Q9UBB9	Homo sapiens OX=9606	Tuftelin-interacting protein 11	[131 to 145]	GFAGGTKSFMDFGSW	K,E	GFAGGTKSFM[Common Variable:Oxidation on M]DFGSW	1	1609.69	9.01184	5	[b2+1, b3+1, b4+1];[y1+1, y2+1, y3+1, y4+1, y5+1, y10+1]	[b2+1:205.09633, b3+1:276.13586, b4+1:333.15894];[y1+1:205.09633, y2+1:292.13162, y3+1:349.15201, y4+1:496.21945, y5+1:611.24103, y10+1:1221.51111]	[b2+1:-0.00083, b3+1:0.00160, b4+1:0.00320];[y1+1:-0.00083, y2+1:0.00244, y3+1:0.00136, y4+1:0.00039, y5+1:-0.00498, y10+1:-0.01338]	[b2+1:-4.04, b3+1:5.80, b4+1:9.65];[y1+1:-4.04, y2+1:8.38, y3+1:3.91, y4+1:0.79, y5+1:-8.15, y10+1:-10.96]	[b2+1:8058, b3+1:14722, b4+1:22294];[y1+1:8058, y2+1:6283, y3+1:24783, y4+1:23474, y5+1:4246, y10+1:5733]	9	T	0.0883819	0	0
170919_11.raw	13219	37.1434	13197	701.304	3	2100.89	DECOY_Q9H400	Homo sapiens OX=9606	Lck-interacting transmembrane adapter 1	[10 to 22]	WGRGLSPCSSAPP	R,T	WGRGLSPC[Common Fixed:Carbamidomethyl on C]SSAPP	1	1370.64	9.01168	54	[b1+1, b2+1, b4+1, b5+1];[y1+1, y2+1, y3+1, y5+1, y11+1]	[b1+1:187.08893, b2+1:244.10829, b4+1:457.23294, b5+1:570.31793];[y1+1:116.07033, y2+1:213.12262, y3+1:284.15729, y5+1:458.23239, y11+1:1128.55161]	[b1+1:0.00234, b2+1:0.00024, b4+1:0.00231, b5+1:0.00324];[y1+1:-0.00028, y2+1:-0.00075, y3+1:-0.00320, y5+1:0.00785, y11+1:0.00499]	[b1+1:12.57, b2+1:0.98, b4+1:5.07, b5+1:5.69];[y1+1:-2.41, y2+1:-3.53, y3+1:-11.28, y5+1:17.17, y11+1:4.42]	[b1+1:11333, b2+1:132617, b4+1:66470, b5+1:71799];[y1+1:9925, y2+1:9376, y3+1:40261, y5+1:13552, y11+1:47302]	9	D	0.0886441	0	0
170921_06.raw	3792	14.1198	3756	532.933	3	1595.78	DECOY_P24468	Homo sapiens OX=9606	COUP transcription factor 2	[250 to 263]	LAFQGHTPQTPPMR	T,G	LAFQGHTPQTPPM[Common Variable:Oxidation on M]R	1	1595.79	9.01167	69	[b2+1, b4+1, b5+1, b8+1];[y1+1, y3+1, y4+1, y5+1, y6+1]	[b2+1:185.12859, b4+1:460.25299, b5+1:517.28290, b8+1:852.44751];[y1+1:175.11852, y3+1:419.21078, y4+1:516.25342, y5+1:617.30896, y6+1:745.36743]	[b2+1:0.00013, b4+1:-0.00245, b5+1:0.00599, b8+1:0.01125];[y1+1:-0.00044, y3+1:0.00367, y4+1:-0.00646, y5+1:0.00140, y6+1:0.00130]	[b2+1:0.71, b4+1:-5.35, b5+1:11.60, b8+1:13.21];[y1+1:-2.51, y3+1:8.77, y4+1:-12.54, y5+1:2.27, y6+1:1.74]	[b2+1:7259, b4+1:12951, b5+1:9153, b8+1:12624];[y1+1:62212, y3+1:8515, y4+1:8364, y5+1:35234, y6+1:27551]	9	D	0.0889064	0	0
170921_06.raw	7619	22.9643	7597	756.014	3	2265.02	DECOY_Q9NVE7	Homo sapiens OX=9606	Pantothenate kinase 4	[297 to 313]	EAREAADVSDPQSAVAR	K,K	EAREAADVSDPQSAVAR	0	1770.85	9.01123	8	[b1+1, b2+1, b4+1, b5+1, b9+1, b11+1, b14+1];[y1+1, y3+1]	[b1+1:130.04924, b2+1:201.08612, b4+1:486.22519, b5+1:557.27478, b9+1:929.42084, b11+1:1141.49060, b14+1:1427.64966];[y1+1:175.11864, y3+1:345.22498]	[b1+1:-0.00063, b2+1:-0.00086, b4+1:-0.00550, b5+1:0.00698, b9+1:-0.01146, b11+1:-0.02141, b14+1:0.00993];[y1+1:-0.00032, y3+1:0.00050]	[b1+1:-4.88, b2+1:-4.31, b4+1:-11.33, b5+1:12.55, b9+1:-12.35, b11+1:-18.77, b14+1:6.96];[y1+1:-1.81, y3+1:1.44]	[b1+1:6860, b2+1:23445, b4+1:8075, b5+1:12284, b9+1:54442, b11+1:30377, b14+1:10043];[y1+1:152250, y3+1:76462]	9	D	0.0891686	0	0
170919_11.raw	3861	13.936	3834	487.263	3	1458.77	DECOY_Q9Y371	Homo sapiens OX=9606	Endophilin-B1	[228 to 240]	STQILERDATGIR	A,K	STQILERDATGIR	0	1458.78	9.01115	87	[b2+1, b5+1, b6+1];[y1+1, y2+1, y4+1, y5+1, y6+1, y7+1]	[b2+1:189.08717, b5+1:543.30548, b6+1:672.34814];[y1+1:175.11887, y2+1:288.19904, y4+1:446.27075, y5+1:517.30652, y6+1:632.32507, y7+1:788.43079]	[b2+1:0.00019, b5+1:-0.00821, b6+1:-0.00814];[y1+1:-0.00009, y2+1:-0.00398, y4+1:-0.00141, y5+1:-0.00275, y6+1:-0.01114, y7+1:-0.00654]	[b2+1:1.01, b5+1:-15.14, b6+1:-12.12];[y1+1:-0.50, y2+1:-13.86, y4+1:-3.16, y5+1:-5.33, y6+1:-17.65, y7+1:-8.31]	[b2+1:25815, b5+1:11785, b6+1:13886];[y1+1:82532, y2+1:12117, y4+1:11395, y5+1:10221, y6+1:123544, y7+1:38142]	9	D	0.0894074	0	0
170921_06.raw	19761	51.9517	19741	711.036	3	2130.09	P35221	Homo sapiens OX=9606	Catenin alpha-1	[384 to 402]	KAVMDHVSDSFLETNVPLL	R,V	KAVM[Common Variable:Oxidation on M]DHVSDSFLETNVPLL	1	2130.07	9.01108	81	[b1+1, b2+1, b4+1, b5+1, b15+1, b16+1];[y1+1, y2+1, y3+1]	[b1+1:129.10172, b2+1:200.13979, b4+1:446.24078, b5+1:561.27850, b15+1:1690.77808, b16+1:1789.83923];[y1+1:132.10179, y2+1:245.18538, y3+1:342.23923]	[b1+1:-0.00052, b2+1:0.00043, b4+1:-0.00238, b5+1:0.00839, b15+1:0.00396, b16+1:-0.00329];[y1+1:-0.00011, y2+1:-0.00059, y3+1:0.00049]	[b1+1:-4.09, b2+1:2.17, b4+1:-5.35, b5+1:14.98, b15+1:2.35, b16+1:-1.84];[y1+1:-0.87, y2+1:-2.42, y3+1:1.45]	[b1+1:4629, b2+1:22018, b4+1:5434, b5+1:3986, b15+1:7442, b16+1:27175];[y1+1:12136, y2+1:4408, y3+1:26780]	9	T	0.0894074	0	0
171027_06.raw	8975	37.1916	8971	723.639	3	2167.89	DECOY_Q9P286	Homo sapiens OX=9606	Serine/threonine-protein kinase PAK 5	[345 to 358]	GSPYQHSSSSYGSK	Y,S	GSPYQHSSSSYGSK	0	1470.64	9.01106	5	[b4+1, b7+1, b8+1, b9+1, b10+1];[y1+1, y2+1, y7+1, y9+1]	[b4+1:405.17593, b7+1:757.33215, b8+1:844.36029, b9+1:931.39404, b10+1:1018.43591];[y1+1:147.11259, y2+1:234.14461, y7+1:715.31323, y9+1:939.41699]	[b4+1:-0.00093, b7+1:0.00577, b8+1:0.00188, b9+1:0.00361, b10+1:0.01345];[y1+1:-0.00021, y2+1:-0.00023, y7+1:-0.01248, y9+1:0.00034]	[b4+1:-2.29, b7+1:7.64, b8+1:2.23, b9+1:3.88, b10+1:13.22];[y1+1:-1.43, y2+1:-0.97, y7+1:-17.47, y9+1:0.36]	[b4+1:30168, b7+1:8519, b8+1:7738, b9+1:9672, b10+1:10194];[y1+1:78828, y2+1:161591, y7+1:9476, y9+1:12304]	9	D	0.0896696	0	0
171027_06.raw	12085	48.2614	12083	712.336	2	1422.66	DECOY_Q5T1J6	Homo sapiens OX=9606	Protein FAM182A	[108 to 119]	TTGPVGGDLMEK	V,E	TTGPVGGDLM[Common Variable:Oxidation on M]EK	1	1219.58	9.01089	3	[b1+1, b2+1, b4+1, b5+1, b8+1, b10+1];[y1+1, y4+1, y6+1]	[b1+1:102.05447, b2+1:203.10271, b4+1:357.17502, b5+1:456.24771, b8+1:685.31812, b10+1:945.41742];[y1+1:147.11292, y4+1:536.28436, y6+1:708.31921]	[b1+1:-0.00049, b2+1:0.00007, b4+1:-0.00184, b5+1:0.00244, b8+1:0.00297, b10+1:-0.01719];[y1+1:0.00011, y4+1:0.00950, y6+1:-0.00405]	[b1+1:-4.84, b2+1:0.36, b4+1:-5.17, b5+1:5.35, b8+1:4.34, b10+1:-18.20];[y1+1:0.76, y4+1:17.75, y6+1:-5.73]	[b1+1:14625, b2+1:16075, b4+1:3867, b5+1:4295, b8+1:3037, b10+1:10168];[y1+1:15182, y4+1:4737, y6+1:3081]	9	D	0.0899318	0	0
170921_06.raw	4138	14.9208	4110	594.289	2	1186.56	DECOY_Q9H4W6	Homo sapiens OX=9606	Transcription factor COE3	[492 to 501]	NNTKENNPEK	G,E	NNTKENNPEK	0	1186.56	9.01085	154	[b1+1, b5+1, b6+1, b7+1];[y1+1, y2+1, y4+1, y8+1, y9+1]	[b1+1:115.05007, b5+1:587.28448, b6+1:701.33215, b7+1:815.37793];[y1+1:147.11249, y2+1:276.15604, y4+1:487.24239, y8+1:959.46942, y9+1:1073.50195]	[b1+1:-0.00013, b5+1:0.00612, b6+1:0.01086, b7+1:0.01371];[y1+1:-0.00032, y2+1:0.00064, y4+1:-0.00870, y8+1:-0.00983, y9+1:-0.02022]	[b1+1:-1.16, b5+1:10.44, b6+1:15.51, b7+1:16.83];[y1+1:-2.17, y2+1:2.32, y4+1:-17.89, y8+1:-10.26, y9+1:-18.86]	[b1+1:4955, b5+1:45965, b6+1:9409, b7+1:15202];[y1+1:97692, y2+1:9532, y4+1:91837, y8+1:11321, y9+1:29399]	9	D	0.0901468	0	0
180417_05.raw	15855	40.7122	15834	566.768	2	1131.52	P02768	Homo sapiens OX=9606	Serum albumin	[152 to 160]	HDNEETFLK	F,K	HDNEETFLK	0	1131.52	9.01078	0	[b2+1, b6+1, b7+1];[y1+1, y2+1, y3+1, y5+1, y6+1, y7+1]	[b2+1:253.09418, b6+1:726.28088, b7+1:873.33484];[y1+1:147.11324, y2+1:260.19788, y3+1:407.27100, y5+1:637.36090, y6+1:766.40845, y7+1:880.44580]	[b2+1:0.00105, b6+1:0.01196, b7+1:-0.00250];[y1+1:0.00043, y2+1:0.00101, y3+1:0.00571, y5+1:0.00535, y6+1:0.01030, y7+1:0.00473]	[b2+1:4.15, b6+1:16.49, b7+1:-2.86];[y1+1:2.95, y2+1:3.89, y3+1:14.07, y5+1:8.40, y6+1:13.46, y7+1:5.37]	[b2+1:17078, b6+1:3055, b7+1:3900];[y1+1:27214, y2+1:10611, y3+1:3661, y5+1:20445, y6+1:2823, y7+1:4116]	9	T	0.0901468	0	0
170921_06.raw	4493	15.7295	4471	408.744	2	815.474	Q7Z5Q1	Homo sapiens OX=9606	Cytoplasmic polyadenylation element-binding protein 2	[284 to 290]	LLMLNGR	N,S	LLMLNGR	0	815.469	9.01066	36	[b2+1, b3+1, b5+1];[y1+1, y2+1, y3+1, y4+2, y5+1, y6+1]	[b2+1:227.17381, b3+1:358.21924, b5+1:585.35291];[y1+1:175.11893, y2+1:232.14131, y3+1:346.17767, y4+2:230.13446, y5+1:590.31091, y6+1:703.39810]	[b2+1:-0.00159, b3+1:0.00335, b5+1:0.01002];[y1+1:-0.00003, y2+1:0.00090, y3+1:-0.00567, y4+2:-0.00576, y5+1:0.00302, y6+1:0.00614]	[b2+1:-7.04, b3+1:9.37, b5+1:17.16];[y1+1:-0.14, y2+1:3.88, y3+1:-16.43, y4+2:-12.57, y5+1:5.13, y6+1:8.75]	[b2+1:10465, b3+1:53301, b5+1:48915];[y1+1:188538, y2+1:11790, y3+1:129838, y4+2:111853, y5+1:81666, y6+1:308926]	9	T	0.0901468	0	0
170921_06.raw	4701	16.2095	4672	634.785	2	1267.56	DECOY_Q9Y388	Homo sapiens OX=9606	RNA-binding motif protein, X-linked 2	[85 to 96]	ELDEAGGSYATR	R,S	ELDEAGGSYATR	0	1267.57	9.01049	6	[b1+1, b2+1, b3+1, b4+1, b6+1, b8+1, b10+1];[y1+1, y2+1]	[b1+1:130.04904, b2+1:243.13312, b3+1:358.16013, b4+1:487.20328, b6+1:615.27411, b8+1:759.31384, b10+1:993.42877];[y1+1:175.11877, y2+1:276.16550]	[b1+1:-0.00083, b2+1:-0.00082, b3+1:-0.00075, b4+1:-0.00019, b6+1:0.01206, b8+1:-0.00170, b10+1:0.01279];[y1+1:-0.00018, y2+1:-0.00113]	[b1+1:-6.41, b2+1:-3.37, b3+1:-2.10, b4+1:-0.40, b6+1:19.64, b8+1:-2.24, b10+1:12.89];[y1+1:-1.02, y2+1:-4.12]	[b1+1:5499, b2+1:8158, b3+1:7211, b4+1:26084, b6+1:78718, b8+1:11081, b10+1:28535];[y1+1:151975, y2+1:8941]	9	D	0.0904088	0	0
180417_07.raw	18084	45.0886	18056	702.325	4	2805.27	DECOY_Q8NDH2	Homo sapiens OX=9606	Coiled-coil domain-containing protein 168	[1442 to 1458]	SPQNRQQVSIMFNSTLQ	R,Q	SPQNRQQVSIM[Common Variable:Oxidation on M]FNSTLQ	1	1992.97	9.01044	3	[b3+1, b7+1, b9+1];[y1+1, y2+1, y7+1, y8+1, y10+1, y16+2]	[b3+1:313.15576, b7+1:839.39771, b9+1:1025.52173];[y1+1:147.07610, y2+1:260.15991, y7+1:856.39209, y8+1:969.47927, y10+1:1155.57324, y16+2:953.98719]	[b3+1:0.00512, b7+1:-0.01413, b9+1:0.00945];[y1+1:-0.00032, y2+1:-0.00057, y7+1:0.00516, y8+1:0.00827, y10+1:0.00181, y16+2:0.02313]	[b3+1:16.39, b7+1:-16.86, b9+1:9.22];[y1+1:-2.21, y2+1:-2.20, y7+1:6.03, y8+1:8.54, y10+1:1.56, y16+2:12.14]	[b3+1:10077, b7+1:14404, b9+1:4414];[y1+1:3287, y2+1:2729, y7+1:91123, y8+1:22391, y10+1:5487, y16+2:34356]	9	D	0.0906709	0	0
170919_11.raw	5862	18.6781	5849	608.292	2	1214.57	DECOY_Q9UBD5	Homo sapiens OX=9606	Origin recognition complex subunit 3	[520 to 529]	QTVTMYWSSL	K,S	QTVTMYWSSL	0	1214.56	9.01015	2	[b1+1, b2+1, b3+1, b7+1, b8+1];[y1+1, y2+1, y4+1, y9+1]	[b1+1:129.06551, b2+1:230.11505, b3+1:329.18286, b7+1:910.41785, b8+1:997.46261];[y1+1:132.10149, y2+1:219.13177, y4+1:492.25464, y9+1:1087.52234]	[b1+1:-0.00035, b2+1:0.00152, b3+1:0.00091, b7+1:0.00510, b8+1:0.01783];[y1+1:-0.00042, y2+1:-0.00216, y4+1:0.00936, y9+1:0.00948]	[b1+1:-2.72, b2+1:6.63, b3+1:2.79, b7+1:5.60, b8+1:17.89];[y1+1:-3.20, y2+1:-9.90, y4+1:19.06, y9+1:8.72]	[b1+1:5542, b2+1:6742, b3+1:32154, b7+1:28730, b8+1:42944];[y1+1:13658, y2+1:26635, y4+1:72955, y9+1:9700]	9	D	0.0909329	0	0
170919_11.raw	4121	14.5341	4090	569.248	2	1136.48	DECOY_Q8IZD2	Homo sapiens OX=9606	Inactive histone-lysine N-methyltransferase 2E	[1569 to 1577]	QNNNAEEYR	Y,D	QNNNAEEYR	0	1136.48	9.01002	84	[b1+1, b2+1, b5+1, b7+1];[y1+1, y2+1, y3+1, y5+1, y6+1]	[b1+1:129.06631, b2+1:243.10759, b5+1:542.23773, b7+1:800.31897];[y1+1:175.11838, y2+1:338.18451, y3+1:467.23056, y5+1:667.30066, y6+1:781.34283]	[b1+1:0.00046, b2+1:-0.00119, b5+1:0.00598, b7+1:0.00203];[y1+1:-0.00057, y2+1:0.00223, y3+1:0.00569, y5+1:-0.00392, y6+1:-0.00467]	[b1+1:3.60, b2+1:-4.92, b5+1:11.05, b7+1:2.54];[y1+1:-3.30, y2+1:6.61, y3+1:12.20, y5+1:-5.89, y6+1:-5.99]	[b1+1:41776, b2+1:25415, b5+1:10381, b7+1:49058];[y1+1:100019, y2+1:9298, y3+1:12107, y5+1:13386, y6+1:51949]	9	D	0.091195	0	0
170921_06.raw	10810	30.5262	10790	513.609	3	1537.8	DECOY_Q9UFD9	Homo sapiens OX=9606	RIMS-binding protein 3A	[100 to 113]	AVSPLNGQAPSRWR	H,R	AVSPLNGQAPSRWR	0	1537.81	9.00989	49	[b2+1, b4+1, b5+1, b6+1, b7+1];[y1+1, y4+1, y5+1, y8+1]	[b2+1:171.11267, b4+1:355.19647, b5+1:468.27646, b6+1:582.32178, b7+1:639.35144];[y1+1:175.11823, y4+1:604.32977, y5+1:701.38623, y8+1:957.49829]	[b2+1:-0.00013, b4+1:-0.00112, b5+1:-0.00520, b6+1:-0.00281, b7+1:0.00539];[y1+1:-0.00073, y4+1:-0.00163, y5+1:0.00206, y8+1:-0.00303]	[b2+1:-0.78, b4+1:-3.17, b5+1:-11.13, b6+1:-4.83, b7+1:8.44];[y1+1:-4.18, y4+1:-2.70, y5+1:2.94, y8+1:-3.17]	[b2+1:34374, b4+1:36169, b5+1:10694, b6+1:10946, b7+1:41099];[y1+1:22586, y4+1:19324, y5+1:35338, y8+1:23902]	9	D	0.0914331	0	0
170921_06.raw	13716	37.4477	13694	708.298	3	2121.87	Q9BRB3	Homo sapiens OX=9606	Phosphatidylinositol N-acetylglucosaminyltransferase subunit Q	[113 to 121]	QAPTAPGAP	R,G	QAPTAPGAP	0	808.408	9.00958	29	[b1+1, b3+1, b4+1];[y2+1, y3+1, y4+1, y5+1, y6+1, y8+1]	[b1+1:129.06549, b3+1:297.15598, b4+1:398.20193];[y2+1:187.10736, y3+1:244.13371, y4+1:341.18274, y5+1:412.22012, y6+1:513.25891, y8+1:681.35413]	[b1+1:-0.00036, b3+1:0.00024, b4+1:-0.00148];[y2+1:-0.00036, y3+1:0.00453, y4+1:0.00079, y5+1:0.00106, y6+1:-0.00783, y8+1:-0.00249]	[b1+1:-2.84, b3+1:0.82, b4+1:-3.71];[y2+1:-1.92, y3+1:18.63, y4+1:2.33, y5+1:2.59, y6+1:-15.28, y8+1:-3.66]	[b1+1:7528, b3+1:34954, b4+1:11043];[y2+1:36606, y3+1:9058, y4+1:27998, y5+1:9755, y6+1:7568, y8+1:223268]	9	T	0.0914331	0	0
170919_11.raw	4315	14.9917	4295	627.868	2	1253.72	DECOY_O43242	Homo sapiens OX=9606	26S proteasome non-ATPase regulatory subunit 3	[377 to 388]	LPTSAAKGTRPR	L,F	LPTSAAKGTRPR	0	1253.72	9.00953	110	[b2+1, b3+1, b4+1, b5+1];[y1+1, y2+1, y5+1, y8+1, y9+1]	[b2+1:211.14365, b3+1:312.19122, b4+1:399.21686, b5+1:470.26007];[y1+1:175.11679, y2+1:272.17075, y5+1:586.33258, y8+1:856.51178, y9+1:943.53961]	[b2+1:-0.00046, b3+1:-0.00056, b4+1:-0.00695, b5+1:-0.00085];[y1+1:-0.00216, y2+1:-0.00097, y5+1:-0.00939, y8+1:0.00062, y9+1:-0.00358]	[b2+1:-2.18, b3+1:-1.80, b4+1:-17.46, b5+1:-1.82];[y1+1:-12.41, y2+1:-3.58, y5+1:-16.04, y8+1:0.72, y9+1:-3.79]	[b2+1:12807, b3+1:6695, b4+1:8216, b5+1:50074];[y1+1:57215, y2+1:38242, y5+1:45701, y8+1:72534, y9+1:102988]	9	D	0.091695	0	0
170921_06.raw	4027	14.6717	4005	615.245	3	1842.71	DECOY_O43157	Homo sapiens OX=9606	Plexin-B1	[1051 to 1057]	TGGDVPG	R,T	TGGDVPG	0	601.271	9.00935	9	[b1+1, b2+1, b3+1, b4+1, b5+1];[y2+1, y4+1, y5+1, y6+1]	[b1+1:102.05477, b2+1:159.07587, b3+1:216.09943, b4+1:331.12784, b5+1:430.19370];[y2+1:173.09158, y4+1:387.19101, y5+1:444.21222, y6+1:501.23218]	[b1+1:-0.00018, b2+1:-0.00055, b3+1:0.00154, b4+1:0.00301, b5+1:0.00046];[y2+1:-0.00049, y4+1:0.00358, y5+1:0.00333, y6+1:0.00182]	[b1+1:-1.82, b2+1:-3.49, b3+1:7.18, b4+1:9.13, b5+1:1.06];[y2+1:-2.82, y4+1:9.28, y5+1:7.51, y6+1:3.65]	[b1+1:8078, b2+1:46436, b3+1:9955, b4+1:6143, b5+1:13995];[y2+1:11204, y4+1:7230, y5+1:8569, y6+1:74519]	9	D	0.0919329	0	0
170921_06.raw	3597	13.694	3576	471.735	2	941.456	Q9ULZ9	Homo sapiens OX=9606	Matrix metalloproteinase-17	[534 to 543]	AGVDAAEGPR	A,A	AGVDAAEGPR	0	941.457	9.0091	1	[b2+1, b3+1, b7+1];[y1+1, y2+1, y4+1, y5+1, y7+1, y8+1]	[b2+1:129.06569, b3+1:228.13354, b7+1:614.27393];[y1+1:175.11842, y2+1:272.17014, y4+1:458.22867, y5+1:529.26752, y7+1:715.32562, y8+1:814.41986]	[b2+1:-0.00016, b3+1:-0.00072, b7+1:-0.00411];[y1+1:-0.00053, y2+1:-0.00158, y4+1:-0.00710, y5+1:-0.00537, y7+1:-0.01132, y8+1:0.01450]	[b2+1:-1.29, b3+1:-3.18, b7+1:-6.69];[y1+1:-3.04, y2+1:-5.83, y4+1:-15.54, y5+1:-10.16, y7+1:-15.85, y8+1:17.83]	[b2+1:11713, b3+1:54384, b7+1:77076];[y1+1:53836, y2+1:6318, y4+1:11480, y5+1:9950, y7+1:9897, y8+1:22326]	9	T	0.0919329	0	0
170921_06.raw	4256	15.2117	4225	502.28	2	1002.55	DECOY_Q6ZN92		Putative inactive deoxyuridine 5'-triphosphate nucleotidohydrolase-like protein FLJ16323	[86 to 95]	VGALVMVGNK	T,A	VGALVM[Common Variable:Oxidation on M]VGNK	1	1002.55	9.00906	4	[b2+1, b3+1, b4+1, b5+1];[y1+1, y5+1, y6+1, y7+1, y9+1]	[b2+1:157.09633, b3+1:228.13445, b4+1:341.21887, b5+1:440.28467];[y1+1:147.11266, y5+1:564.27441, y6+1:663.35394, y7+1:776.42804, y9+1:904.48041]	[b2+1:-0.00083, b3+1:0.00018, b4+1:0.00054, b5+1:-0.00208];[y1+1:-0.00015, y5+1:-0.00659, y6+1:0.00452, y7+1:-0.00545, y9+1:-0.01166]	[b2+1:-5.29, b3+1:0.78, b4+1:1.59, b5+1:-4.73];[y1+1:-1.02, y5+1:-11.71, y6+1:6.82, y7+1:-7.02, y9+1:-12.90]	[b2+1:6660, b3+1:167749, b4+1:99945, b5+1:8721];[y1+1:121462, y5+1:166265, y6+1:184877, y7+1:370465, y9+1:31115]	9	D	0.0921707	0	0
170919_08.raw	4754	16.502	4733	738.331	1	737.324	O60524	Homo sapiens OX=9606	Nuclear export mediator factor NEMF	[623 to 629]	TAPTGEY	K,L	TAPTGEY	0	737.323	9.00897	1	[b1+1, b3+1, b4+1, b5+1, b6+1];[y1+1, y2+1, y3+1, y5+1]	[b1+1:102.05476, b3+1:270.14554, b4+1:371.19099, b5+1:428.21588, b6+1:557.25977];[y1+1:182.08066, y2+1:311.12897, y3+1:368.15005, y5+1:566.25006]	[b1+1:-0.00019, b3+1:0.00071, b4+1:-0.00152, b5+1:0.00191, b6+1:0.00320];[y1+1:-0.00051, y2+1:0.00520, y3+1:0.00483, y5+1:0.00439]	[b1+1:-1.89, b3+1:2.62, b4+1:-4.11, b5+1:4.46, b6+1:5.75];[y1+1:-2.83, y2+1:16.78, y3+1:13.15, y5+1:7.77]	[b1+1:11108, b3+1:33908, b4+1:101141, b5+1:33575, b6+1:119996];[y1+1:11341, y2+1:28569, y3+1:62176, y5+1:8965]	9	T	0.0921707	0	0
170921_06.raw	3791	14.1191	3756	510.239	2	1018.46	DECOY_P20908	Homo sapiens OX=9606	Collagen alpha-1(V) chain	[749 to 760]	EGPSGAPGPPGP	R,P	EGPSGAPGPPGP	0	1018.47	9.00881	6	[b1+1, b2+1, b3+1];[y1+1, y2+1, y3+1, y4+1, y7+1, y8+1]	[b1+1:130.04926, b2+1:187.07092, b3+1:284.12460];[y1+1:116.07019, y2+1:173.09184, y3+1:270.14398, y4+1:367.19653, y7+1:592.30463, y8+1:649.33545]	[b1+1:-0.00061, b2+1:-0.00041, b3+1:0.00051];[y1+1:-0.00041, y2+1:-0.00023, y3+1:-0.00085, y4+1:-0.00106, y7+1:-0.00431, y8+1:0.00505]	[b1+1:-4.76, b2+1:-2.21, b3+1:1.79];[y1+1:-3.60, y2+1:-1.31, y3+1:-3.16, y4+1:-2.90, y7+1:-7.29, y8+1:7.79]	[b1+1:7316, b2+1:9091, b3+1:7387];[y1+1:7451, y2+1:11163, y3+1:8286, y4+1:26581, y7+1:37063, y8+1:21177]	9	D	0.0923359	0	0
170919_11.raw	17312	47.6676	17294	695.297	3	2082.87	Q5T6C5	Homo sapiens OX=9606	Ataxin-7-like protein 2	[607 to 619]	TALSMGLNGTMGP	K,R	TALSMGLNGTM[Common Variable:Oxidation on M]GP	1	1264.58	9.00865	5	[b1+1, b2+1, b8+1, b10+1, b11+1];[y1+1, y2+1, y3+1, y11+1]	[b1+1:102.05474, b2+1:173.09300, b8+1:788.39493, b10+1:946.45209, b11+1:1093.50720];[y1+1:116.07032, y2+1:173.09300, y3+1:320.12292, y11+1:1093.50720]	[b1+1:-0.00021, b2+1:0.00093, b8+1:-0.00217, b10+1:-0.01416, b11+1:0.00556];[y1+1:-0.00028, y2+1:0.00093, y3+1:-0.00454, y11+1:0.00556]	[b1+1:-2.12, b2+1:5.43, b8+1:-2.76, b10+1:-14.97, b11+1:5.09];[y1+1:-2.48, y2+1:5.43, y3+1:-14.24, y11+1:5.09]	[b1+1:8173, b2+1:5257, b8+1:18806, b10+1:35057, b11+1:6401];[y1+1:4038, y2+1:5257, y3+1:8072, y11+1:6401]	9	T	0.0923359	0	0
171027_05.raw	11336	44.2018	11334	670.767	2	1339.52	Q14246	Homo sapiens OX=9606	Adhesion G protein-coupled receptor E1	[274 to 282]	QDPSTCGPN	R,S	QDPSTC[Common Fixed:Carbamidomethyl on C]GPN	1	974.376	9.00854	0	[b1+1, b2+1, b3+1, b6+1, b7+1];[y1+1, y2+1, y5+1, y6+1]	[b1+1:129.06610, b2+1:244.09596, b3+1:341.14429, b6+1:689.26178, b7+1:746.27637];[y1+1:133.05981, y2+1:230.11430, y5+1:548.20349, y6+1:635.24396]	[b1+1:0.00025, b2+1:0.00317, b3+1:-0.00127, b6+1:0.00586, b7+1:-0.00101];[y1+1:-0.00095, y2+1:0.00077, y5+1:-0.00983, y6+1:-0.00139]	[b1+1:1.93, b2+1:13.02, b3+1:-3.74, b6+1:8.52, b7+1:-1.36];[y1+1:-7.23, y2+1:3.37, y5+1:-17.97, y6+1:-2.20]	[b1+1:1879, b2+1:3925, b3+1:18624, b6+1:3337, b7+1:3711];[y1+1:2306, y2+1:2425, y5+1:2948, y6+1:3377]	9	T	0.0923359	0	0
170921_06.raw	5091	17.0788	5078	606.773	2	1211.53	Q96NG3	Homo sapiens OX=9606	Tetratricopeptide repeat protein 25	[567 to 573]	QSVEAGK	K,A	QSVEAGK	0	717.366	9.00844	108	[b1+1, b2+1, b3+1, b4+1, b6+1];[y1+1, y2+1, y4+1, y6+1]	[b1+1:129.06523, b2+1:216.09735, b3+1:315.16840, b4+1:444.21393, b6+1:572.27228];[y1+1:147.11237, y2+1:204.13481, y4+1:404.21512, y6+1:590.30389]	[b1+1:-0.00062, b2+1:-0.00053, b3+1:0.00210, b4+1:0.00504, b6+1:0.00481];[y1+1:-0.00044, y2+1:0.00054, y4+1:0.00114, y6+1:-0.01052]	[b1+1:-4.86, b2+1:-2.47, b3+1:6.68, b4+1:11.37, b6+1:8.42];[y1+1:-3.00, y2+1:2.68, y4+1:2.84, y6+1:-17.86]	[b1+1:9457, b2+1:41593, b3+1:11908, b4+1:27254, b6+1:25549];[y1+1:40624, y2+1:5248, y4+1:26381, y6+1:118556]	9	T	0.0923359	0	0
170922_01.raw	4661	16.1571	4647	789.472	1	788.465	P02768	Homo sapiens OX=9606	Serum albumin	[258 to 264]	LVTDLTK	K,V	LVTDLTK	0	788.464	9.00839	0	[b2+1, b4+1, b5+1, b6+1];[y1+1, y2+1, y3+1, y4+1, y5+1]	[b2+1:213.15952, b4+1:429.23569, b5+1:542.31610, b6+1:643.36304];[y1+1:147.11269, y2+1:248.15997, y3+1:361.24472, y4+1:476.27240, y5+1:577.32001]	[b2+1:-0.00024, b4+1:0.00131, b5+1:-0.00234, b6+1:-0.00308];[y1+1:-0.00012, y2+1:-0.00051, y3+1:0.00017, y4+1:0.00091, y5+1:0.00084]	[b2+1:-1.13, b4+1:3.06, b5+1:-4.32, b6+1:-4.80];[y1+1:-0.81, y2+1:-2.06, y3+1:0.48, y4+1:1.92, y5+1:1.46]	[b2+1:23305, b4+1:46381, b5+1:32197, b6+1:22024];[y1+1:5845, y2+1:44945, y3+1:43315, y4+1:22446, y5+1:39413]	9	T	0.0923359	0	0
180417_07.raw	24046	56.4526	24024	510.234	3	1527.68	DECOY_Q6MZM0	Homo sapiens OX=9606	Hephaestin-like protein 1	[660 to 669]	DLNPAADSAK	G,D	DLNPAADSAK	0	1000.48	9.00821	12	[b2+1, b3+1, b4+1, b9+1];[y1+1, y2+1, y5+1, y6+1, y9+1]	[b2+1:229.11696, b3+1:343.16165, b4+1:440.22058, b9+1:855.39984];[y1+1:147.11293, y2+1:218.15041, y5+1:491.24774, y6+1:562.29358, y9+1:886.46606]	[b2+1:-0.00132, b3+1:0.00044, b4+1:0.00661, b9+1:0.01555];[y1+1:0.00013, y2+1:0.00049, y5+1:0.00174, y6+1:0.01046, y9+1:0.00319]	[b2+1:-5.81, b3+1:1.29, b4+1:15.04, b9+1:18.20];[y1+1:0.86, y2+1:2.25, y5+1:3.55, y6+1:18.64, y9+1:3.61]	[b2+1:6792, b3+1:14375, b4+1:5015, b9+1:3917];[y1+1:9904, y2+1:17954, y5+1:3628, y6+1:5286, y9+1:41910]	9	D	0.092549	0	0
171027_05.raw	10981	42.95	10975	467.559	3	1399.65	P02768	Homo sapiens OX=9606	Serum albumin	[55 to 65]	LQQCPFEDHVK	Y,L	LQQC[Common Fixed:Carbamidomethyl on C]PFEDHVK	1	1399.66	9.00819	6	[b2+1, b4+1, b5+1, b6+1];[y1+1, y3+1, y5+1, y6+1, y7+1]	[b2+1:242.14937, b4+1:530.24268, b5+1:627.30273, b6+1:774.37335];[y1+1:147.11273, y3+1:383.24142, y5+1:627.30273, y6+1:774.37335, y7+1:871.43103]	[b2+1:-0.00055, b4+1:0.00353, b5+1:0.01083, b6+1:0.01303];[y1+1:-0.00007, y3+1:0.00129, y5+1:-0.00693, y6+1:-0.00473, y7+1:0.00019]	[b2+1:-2.28, b4+1:6.67, b5+1:17.29, b6+1:16.85];[y1+1:-0.49, y3+1:3.39, y5+1:-11.07, y6+1:-6.11, y7+1:0.21]	[b2+1:14128, b4+1:8101, b5+1:19144, b6+1:8542];[y1+1:17401, y3+1:6444, y5+1:19144, y6+1:8542, y7+1:43499]	9	T	0.092549	0	0
170921_06.raw	11953	33.2337	11932	660.845	2	1319.68	A6NCI8	Homo sapiens OX=9606	Uncharacterized protein C2orf78	[533 to 546]	VGSATVSNSASVNK	V,A	VGSATVSNSASVNK	0	1319.67	9.00816	27	[b2+1, b3+1, b5+1, b8+1, b9+1, b11+1, b12+1];[y1+1, y4+1]	[b2+1:157.09624, b3+1:244.13263, b5+1:416.22012, b8+1:716.35260, b9+1:803.37952, b11+1:961.45978, b12+1:1060.52975];[y1+1:147.11229, y4+1:447.25766]	[b2+1:-0.00092, b3+1:0.00345, b5+1:0.00615, b8+1:-0.00474, b9+1:-0.00986, b11+1:0.00126, b12+1:0.00282];[y1+1:-0.00051, y4+1:0.00149]	[b2+1:-5.87, b3+1:14.18, b5+1:14.81, b8+1:-6.63, b9+1:-12.28, b11+1:1.31, b12+1:2.66];[y1+1:-3.52, y4+1:3.33]	[b2+1:10216, b3+1:133874, b5+1:47219, b8+1:10553, b9+1:39879, b11+1:16073, b12+1:241186];[y1+1:22593, y4+1:33378]	9	T	0.092549	0	0
180417_07.raw	30775	69.7412	30751	715.017	3	2142.03	DECOY_Q86XS5	Homo sapiens OX=9606	Angiopoietin-related protein 5	[229 to 248]	TVSGITDKIDTCDLGHSQVP	K,R	TVSGITDKIDTC[Common Fixed:Carbamidomethyl on C]DLGHSQVP	1	2142.03	9.00772	2	[b1+1, b2+1, b11+1, b16+1];[y1+1, y2+1, y3+1, y13+1, y14+1]	[b1+1:102.05488, b2+1:201.12398, b11+1:1131.61023, b16+1:1713.81274];[y1+1:116.07014, y2+1:215.13994, y3+1:343.19739, y13+1:1469.67601, y14+1:1584.75586]	[b1+1:-0.00008, b2+1:0.00061, b11+1:0.02103, b16+1:0.00152];[y1+1:-0.00047, y2+1:0.00092, y3+1:-0.00021, y13+1:-0.02929, y14+1:0.02361]	[b1+1:-0.76, b2+1:3.04, b11+1:18.61, b16+1:0.89];[y1+1:-4.07, y2+1:4.29, y3+1:-0.61, y13+1:-19.95, y14+1:14.91]	[b1+1:29976, b2+1:28706, b11+1:11356, b16+1:10947];[y1+1:4321, y2+1:9178, y3+1:9431, y13+1:44997, y14+1:22162]	9	D	0.0928105	0	0
170919_11.raw	4552	15.5746	4524	687.939	3	2060.8	DECOY_Q6PD62	Homo sapiens OX=9606	RNA polymerase-associated protein CTR9 homolog	[40 to 49]	ESEHDSEASP	R,S	ESEHDSEASP	0	1086.41	9.00765	5	[b1+1, b2+1, b7+1, b9+1];[y1+1, y2+1, y7+1, y8+1, y9+1]	[b1+1:130.04964, b2+1:217.08180, b7+1:814.29382, b9+1:972.36425];[y1+1:116.06930, y2+1:203.10255, y7+1:742.29651, y8+1:871.32648, y9+1:958.38745]	[b1+1:-0.00023, b2+1:-0.00010, b7+1:0.00886, b9+1:0.01014];[y1+1:-0.00131, y2+1:-0.00008, y7+1:-0.00371, y8+1:-0.01634, y9+1:0.01261]	[b1+1:-1.80, b2+1:-0.44, b7+1:10.89, b9+1:10.44];[y1+1:-11.36, y2+1:-0.39, y7+1:-5.01, y8+1:-18.77, y9+1:13.17]	[b1+1:13715, b2+1:41519, b7+1:72519, b9+1:387185];[y1+1:13631, y2+1:448309, y7+1:105424, y8+1:72907, y9+1:83329]	9	D	0.092999	0	0
170921_06.raw	3749	14.022	3712	527.288	2	1052.56	Q03518	Homo sapiens OX=9606	Antigen peptide transporter 1	[590 to 600]	PGEVTALVGPN	R,G	PGEVTALVGPN	0	1052.55	9.00763	52	[b2+1, b3+1, b4+1, b5+1, b10+1];[y1+1, y2+1, y3+1, y4+1]	[b2+1:155.08067, b3+1:284.12787, b4+1:383.19210, b5+1:484.24725, b10+1:921.48584];[y1+1:133.05977, y2+1:230.11308, y3+1:287.13974, y4+1:386.20389]	[b2+1:-0.00083, b3+1:0.00377, b4+1:-0.00041, b5+1:0.00706, b10+1:-0.01817];[y1+1:-0.00100, y2+1:-0.00045, y3+1:0.00474, y4+1:0.00048]	[b2+1:-5.39, b3+1:13.32, b4+1:-1.07, b5+1:14.62, b10+1:-19.74];[y1+1:-7.57, y2+1:-1.96, y3+1:16.58, y4+1:1.24]	[b2+1:39845, b3+1:7317, b4+1:110070, b5+1:13945, b10+1:13912];[y1+1:9057, y2+1:11700, y3+1:10780, y4+1:26068]	9	T	0.092999	0	0
170919_11.raw	11039	31.6483	11019	558.596	3	1672.77	Q9ULD0	Homo sapiens OX=9606	2-oxoglutarate dehydrogenase-like, mitochondrial	[637 to 651]	TVDWALAEYMAFGSL	R,L	TVDWALAEYMAFGSL	0	1672.78	9.00759	30	[b1+1, b2+1, b3+1, b10+1];[y1+1, y2+1, y5+1, y6+1, y12+1]	[b1+1:102.05460, b2+1:201.12285, b3+1:316.15359, b10+1:1180.54590];[y1+1:132.10146, y2+1:219.13245, y5+1:494.25873, y6+1:625.29254, y12+1:1358.63000]	[b1+1:-0.00035, b2+1:-0.00052, b3+1:0.00328, b10+1:0.01158];[y1+1:-0.00045, y2+1:-0.00148, y5+1:-0.00220, y6+1:-0.00887, y12+1:-0.01493]	[b1+1:-3.48, b2+1:-2.60, b3+1:10.42, b10+1:9.81];[y1+1:-3.43, y2+1:-6.79, y5+1:-4.45, y6+1:-14.21, y12+1:-11.00]	[b1+1:8631, b2+1:90928, b3+1:13067, b10+1:13518];[y1+1:29749, y2+1:78698, y5+1:14010, y6+1:50100, y12+1:26243]	9	T	0.092999	0	0
170919_11.raw	9221	27.0194	9204	432.214	3	1293.62	Q8NDV7	Homo sapiens OX=9606	Trinucleotide repeat-containing gene 6A protein	[268 to 280]	ITIMASGNTGGEK	N,D	ITIM[Common Variable:Oxidation on M]ASGNTGGEK	1	1293.62	9.00731	51	[b1+1, b2+1, b4+1, b6+1, b7+1];[y1+1, y4+1, y5+1, y8+1]	[b1+1:114.09139, b2+1:215.13847, b4+1:475.26404, b6+1:633.31873, b7+1:690.34753];[y1+1:147.11288, y4+1:390.19339, y5+1:491.24860, y8+1:749.32941]	[b1+1:0.00005, b2+1:-0.00055, b4+1:0.00556, b6+1:-0.00890, b7+1:-0.00155];[y1+1:0.00008, y4+1:-0.00493, y5+1:0.00259, y8+1:-0.01302]	[b1+1:0.46, b2+1:-2.55, b4+1:11.71, b6+1:-14.07, b7+1:-2.25];[y1+1:0.55, y4+1:-12.68, y5+1:5.29, y8+1:-17.39]	[b1+1:7900, b2+1:249084, b4+1:8833, b6+1:11839, b7+1:25711];[y1+1:213343, y4+1:87608, y5+1:12642, y8+1:34971]	9	T	0.092999	0	0
170921_06.raw	13716	37.4477	13694	708.963	3	2123.87	DECOY_Q6ZMD2	Homo sapiens OX=9606	Protein spinster homolog 3	[496 to 512]	QLGGPGPEPCEASMGGA	G,-	QLGGPGPEPC[Common Fixed:Carbamidomethyl on C]EASM[Common Variable:Oxidation on M]GGA	2	1629.68	9.00712	22	[b1+1, b2+1, b3+1, b4+1, b5+1, b6+1, b11+1];[y2+1, y4+1]	[b1+1:129.06549, b2+1:242.14861, b3+1:299.17111, b4+1:356.19293, b5+1:453.23859, b6+1:510.26181, b11+1:1122.50574];[y2+1:147.07588, y4+1:351.13208]	[b1+1:-0.00036, b2+1:-0.00131, b3+1:-0.00027, b4+1:0.00009, b5+1:-0.00702, b6+1:-0.00526, b11+1:0.01730];[y2+1:-0.00054, y4+1:-0.00120]	[b1+1:-2.84, b2+1:-5.44, b3+1:-0.90, b4+1:0.24, b5+1:-15.53, b6+1:-10.33, b11+1:15.43];[y2+1:-3.67, y4+1:-3.43]	[b1+1:7528, b2+1:50624, b3+1:127440, b4+1:9259, b5+1:8887, b6+1:25410, b11+1:8158];[y2+1:24458, y4+1:11797]	9	D	0.0932358	0	0
180417_07.raw	18733	46.3125	18708	486.21	4	1940.81	Q9P2P1	Homo sapiens OX=9606	Protein NYNRIN	[1286 to 1293]	TPAASMPR	L,F	TPAASM[Common Variable:Oxidation on M]PR	1	845.407	9.00697	3	[b1+1, b2+1, b3+1, b5+1, b6+1];[y1+1, y2+1, y3+1, y4+1]	[b1+1:102.05475, b2+1:199.10774, b3+1:270.14417, b5+1:428.20764, b6+1:575.25476];[y1+1:175.11969, y2+1:272.17117, y3+1:419.20642, y4+1:506.24847]	[b1+1:-0.00021, b2+1:0.00002, b3+1:-0.00067, b5+1:-0.00633, b6+1:0.00539];[y1+1:0.00074, y2+1:-0.00054, y3+1:-0.00069, y4+1:0.00933]	[b1+1:-2.04, b2+1:0.12, b3+1:-2.48, b5+1:-14.82, b6+1:9.38];[y1+1:4.24, y2+1:-2.00, y3+1:-1.66, y4+1:18.47]	[b1+1:2833, b2+1:24757, b3+1:2691, b5+1:11744, b6+1:24555];[y1+1:25687, y2+1:5128, y3+1:22547, y4+1:4570]	9	T	0.0932358	0	0
170921_06.raw	3413	13.1894	3380	733.319	3	2196.94	DECOY_Q9NW15	Homo sapiens OX=9606	Anoctamin-10	[594 to 604]	NQNELTEQEYK	L,N	NQNELTEQEYK	0	1394.63	9.00697	10	[b2+1, b5+1, b7+1, b8+1];[y1+1, y4+1, y5+1, y6+1, y9+1]	[b2+1:243.10751, b5+1:599.26935, b7+1:829.36377, b8+1:957.41461];[y1+1:147.11302, y4+1:567.27399, y5+1:696.30640, y6+1:797.36603, y9+1:1153.54529]	[b2+1:-0.00127, b5+1:-0.00902, b7+1:-0.00487, b8+1:-0.01260];[y1+1:0.00022, y4+1:-0.00332, y5+1:-0.01350, y6+1:-0.00155, y9+1:0.00813]	[b2+1:-5.24, b5+1:-15.07, b7+1:-5.88, b8+1:-13.18];[y1+1:1.49, y4+1:-5.86, y5+1:-19.42, y6+1:-1.94, y9+1:7.05]	[b2+1:9292, b5+1:6570, b7+1:49848, b8+1:119618];[y1+1:4441, y4+1:8320, y5+1:17664, y6+1:9351, y9+1:18429]	9	D	0.0933994	0	0
171027_05.raw	12446	48.1174	12444	712.336	2	1422.66	Q32MZ4	Homo sapiens OX=9606	Leucine-rich repeat flightless-interacting protein 1	[2 to 11]	TSPAAAQSRE	M,I	TSPAAAQSRE	0	1016.49	9.0065	24	[b1+1, b2+1, b4+1, b5+1, b8+1, b9+1];[y3+1, y4+1, y8+1]	[b1+1:102.05457, b2+1:189.08655, b4+1:357.17499, b5+1:428.21082, b8+1:714.33868, b9+1:870.43951];[y3+1:391.19785, y4+1:519.25452, y8+1:829.41010]	[b1+1:-0.00038, b2+1:-0.00044, b4+1:-0.00187, b5+1:-0.00316, b8+1:-0.00301, b9+1:-0.00329];[y3+1:0.00427, y4+1:0.00237, y8+1:-0.00616]	[b1+1:-3.78, b2+1:-2.32, b4+1:-5.26, b5+1:-7.40, b8+1:-4.22, b9+1:-3.79];[y3+1:10.95, y4+1:4.56, y8+1:-7.44]	[b1+1:12160, b2+1:3639, b4+1:4533, b5+1:9137, b8+1:4175, b9+1:3558];[y3+1:3742, y4+1:4103, y8+1:11302]	9	T	0.0933994	0	0
171027_05.raw	12236	47.391	12234	612.26	2	1222.5	O15072	Homo sapiens OX=9606	A disintegrin and metalloproteinase with thrombospondin motifs 3	[484 to 493]	FDFGVGYKMC	R,T	FDFGVGYKMC[Common Fixed:Carbamidomethyl on C]	1	1222.52	9.00621	3	[b2+1, b3+1, b4+1, b7+1];[y1+1, y2+1, y5+1, y6+1, y7+1]	[b2+1:263.10126, b3+1:410.16650, b4+1:467.18558, b7+1:786.34857];[y1+1:179.04727, y2+1:310.08755, y5+1:658.27461, y6+1:757.33099, y7+1:814.36505]	[b2+1:-0.00138, b3+1:-0.00454, b4+1:-0.00693, b7+1:0.00285];[y1+1:-0.00122, y2+1:-0.00142, y5+1:0.00588, y6+1:-0.00615, y7+1:0.00644]	[b2+1:-5.25, b3+1:-11.10, b4+1:-14.87, b7+1:3.63];[y1+1:-6.84, y2+1:-4.59, y5+1:8.95, y6+1:-8.13, y7+1:7.92]	[b2+1:16888, b3+1:3452, b4+1:8224, b7+1:4065];[y1+1:2445, y2+1:4281, y5+1:11467, y6+1:3540, y7+1:4163]	9	T	0.0933994	0	0
180417_07.raw	18328	45.5751	18309	713.29	5	3561.42	Q15465	Homo sapiens OX=9606	Sonic hedgehog protein	[395 to 412]	TDRGGDSGGGDRGGGGGR	R,V	TDRGGDSGGGDRGGGGGR	0	1589.69	9.0057	0	[b1+1, b2+1, b3+1, b9+1, b11+1];[y1+1, y2+1, y4+1, y6+1]	[b1+1:102.05466, b2+1:217.08212, b3+1:373.17642, b9+1:803.31207, b11+1:975.39081];[y1+1:175.11890, y2+1:232.14082, y4+1:346.18497, y6+1:460.22757]	[b1+1:-0.00029, b2+1:0.00022, b3+1:-0.00659, b9+1:-0.01576, b11+1:0.01457];[y1+1:-0.00006, y2+1:0.00041, y4+1:0.00162, y6+1:0.00130]	[b1+1:-2.87, b2+1:1.04, b3+1:-17.70, b9+1:-19.65, b11+1:14.95];[y1+1:-0.32, y2+1:1.76, y4+1:4.70, y6+1:2.83]	[b1+1:33144, b2+1:8277, b3+1:10175, b9+1:12467, b11+1:23464];[y1+1:12277, y2+1:27379, y4+1:29562, y6+1:42028]	9	T	0.0933994	0	0
170919_11.raw	3210	12.3327	3183	547.803	2	1093.59	Q14624	Homo sapiens OX=9606	Inter-alpha-trypsin inhibitor heavy chain H4	[796 to 805]	ASPEHVVVTR	H,N	ASPEHVVVTR	0	1093.59	9.00473	0	[b2+1, b5+1, b6+1];[y1+1, y2+1, y3+1, y4+1, y5+1, y6+1]	[b2+1:159.07733, b5+1:522.23657, b6+1:621.29382];[y1+1:175.11890, y2+1:276.16620, y3+1:375.23755, y4+1:474.30051, y5+1:573.37146, y6+1:710.42987]	[b2+1:0.00091, b5+1:0.00588, b6+1:-0.00528];[y1+1:-0.00006, y2+1:-0.00043, y3+1:0.00250, y4+1:-0.00295, y5+1:-0.00041, y6+1:-0.00091]	[b2+1:5.78, b5+1:11.29, b6+1:-8.51];[y1+1:-0.32, y2+1:-1.57, y3+1:6.69, y4+1:-6.24, y5+1:-0.72, y6+1:-1.29]	[b2+1:7135, b5+1:6437, b6+1:10260];[y1+1:82254, y2+1:4613, y3+1:5303, y4+1:15495, y5+1:21188, y6+1:20225]	9	T	0.0933994	0	0
171025_06.raw	10063	39.6664	10046	615.593	3	1843.76	DECOY_Q96MU7	Homo sapiens OX=9606	YTH domain-containing protein 1	[687 to 697]	KENKDQESEPN	K,Y	KENKDQESEPN	0	1316.58	9.00466	0	[b1+1, b2+1, b3+1, b4+1];[y1+1, y2+1, y3+1, y5+1, y6+1]	[b1+1:129.10201, b2+1:258.14011, b3+1:372.18744, b4+1:500.28229];[y1+1:133.06050, y2+1:230.11462, y3+1:359.15350, y5+1:575.23737, y6+1:703.28906]	[b1+1:-0.00023, b2+1:-0.00473, b3+1:-0.00032, b4+1:-0.00044];[y1+1:-0.00027, y2+1:0.00109, y3+1:-0.00262, y5+1:0.00662, y6+1:-0.00026]	[b1+1:-1.83, b2+1:-18.38, b3+1:-0.86, b4+1:-0.87];[y1+1:-2.03, y2+1:4.76, y3+1:-7.32, y5+1:11.53, y6+1:-0.37]	[b1+1:20868, b2+1:4997, b3+1:34923, b4+1:6369];[y1+1:3647, y2+1:5229, y3+1:3204, y5+1:5230, y6+1:14790]	9	D	0.0936603	0	0
170919_11.raw	3247	12.4357	3218	604.255	3	1809.74	DECOY_Q8NFW1	Homo sapiens OX=9606	Collagen alpha-1(XXII) chain	[282 to 293]	QGPTGSPGPEGP	K,S	QGPTGSPGPEGP	0	1079.49	9.00459	3	[b1+1, b2+1, b6+1, b8+1, b9+1];[y1+1, y2+1, y6+1, y9+1]	[b1+1:129.06554, b2+1:186.08945, b6+1:528.25037, b8+1:682.31989, b9+1:779.36475];[y1+1:116.07047, y2+1:173.09203, y6+1:553.26526, y9+1:798.35535]	[b1+1:-0.00032, b2+1:0.00213, b6+1:0.00911, b8+1:0.00441, b9+1:-0.00350];[y1+1:-0.00014, y2+1:-0.00004, y6+1:0.00361, y9+1:-0.00748]	[b1+1:-2.48, b2+1:11.50, b6+1:17.29, b8+1:6.47, b9+1:-4.49];[y1+1:-1.22, y2+1:-0.25, y6+1:6.53, y9+1:-9.38]	[b1+1:9822, b2+1:5730, b6+1:12255, b8+1:30936, b9+1:12416];[y1+1:8946, y2+1:24285, y6+1:8426, y9+1:11453]	9	D	0.0938478	0	0
170919_11.raw	3841	13.8842	3816	514.224	3	1539.65	Q06124	Homo sapiens OX=9606	Tyrosine-protein phosphatase non-receptor type 11	[450 to 459]	QESIMDAGPV	K,V	QESIMDAGPV	0	1045.48	9.00433	37	[b1+1, b2+1, b4+1, b5+1];[y1+1, y2+1, y4+1, y5+1, y6+1]	[b1+1:129.06479, b2+1:258.10770, b4+1:458.22107, b5+1:589.27277];[y1+1:118.08624, y2+1:215.13881, y4+1:343.19760, y5+1:458.22107, y6+1:589.27277]	[b1+1:-0.00107, b2+1:-0.00075, b4+1:-0.00347, b5+1:0.00774];[y1+1:-0.00002, y2+1:-0.00021, y4+1:0.00000, y5+1:-0.00347, y6+1:0.00774]	[b1+1:-8.32, b2+1:-2.92, b4+1:-7.59, b5+1:13.16];[y1+1:-0.17, y2+1:-0.98, y4+1:0.01, y5+1:-7.59, y6+1:13.16]	[b1+1:4564, b2+1:53153, b4+1:40032, b5+1:17413];[y1+1:7307, y2+1:12486, y4+1:37131, y5+1:40032, y6+1:17413]	9	T	0.0938478	0	0
170921_06.raw	4497	15.7359	4471	638.312	1	637.305	P28300	Homo sapiens OX=9606	Protein-lysine 6-oxidase	[34 to 40]	EPPAAPG	R,A	EPPAAPG	0	637.307	9.00423	2	[b1+1, b2+1, b3+1, b4+1, b5+1];[y2+1, y3+1, y4+1, y5+1]	[b1+1:130.04955, b2+1:227.10295, b3+1:324.15656, b4+1:395.20020, b5+1:466.23563];[y2+1:173.09123, y3+1:244.13264, y4+1:315.16867, y5+1:412.21994]	[b1+1:-0.00032, b2+1:0.00032, b3+1:0.00116, b4+1:0.00768, b5+1:0.00600];[y2+1:-0.00084, y3+1:0.00346, y4+1:0.00237, y5+1:0.00088]	[b1+1:-2.51, b2+1:1.40, b3+1:3.58, b4+1:19.49, b5+1:12.90];[y2+1:-4.86, y3+1:14.24, y4+1:7.56, y5+1:2.14]	[b1+1:12238, b2+1:27180, b3+1:51906, b4+1:7571, b5+1:26325];[y2+1:8124, y3+1:14027, y4+1:41968, y5+1:43393]	9	T	0.0938478	0	0
170919_11.raw	4376	15.1411	4350	611.571	3	1831.69	Q15672	Homo sapiens OX=9606	Twist-related protein 1	[78 to 98]	SAGCGGGGGAGGGGGSSSGGG	K,S	SAGC[Common Fixed:Carbamidomethyl on C]GGGGGAGGGGGSSSGGG	1	1466.54	9.0037	2	[b2+1, b3+1, b7+1, b10+1, b11+1, b16+1, b17+1];[y8+1, y18+1]	[b2+1:159.07701, b3+1:216.09714, b7+1:547.20166, b10+1:732.26807, b11+1:789.30121, b16+1:1104.43433, b17+1:1191.46704];[y8+1:565.21844, y18+1:1252.45020]	[b2+1:0.00059, b3+1:-0.00074, b7+1:0.00874, b10+1:-0.00490, b11+1:0.00678, b16+1:0.02202, b17+1:0.02270];[y8+1:-0.00280, y18+1:-0.01052]	[b2+1:3.75, b3+1:-3.46, b7+1:16.00, b10+1:-6.70, b11+1:8.60, b16+1:19.95, b17+1:19.07];[y8+1:-4.96, y18+1:-8.41]	[b2+1:7907, b3+1:7527, b7+1:51823, b10+1:10534, b11+1:39911, b16+1:13965, b17+1:27603];[y8+1:99258, y18+1:15534]	9	T	0.0938478	0	0
170919_11.raw	4466	15.3554	4442	688.689	3	2063.05	DECOY_Q8TEJ3	Homo sapiens OX=9606	E3 ubiquitin-protein ligase SH3RF3	[739 to 758]	ASQGPIPRAPPSGGPSTGAR	A,P	ASQGPIPRAPPSGGPSTGAR	0	1859.96	9.00242	70	[b2+1, b7+1, b8+1, b9+1, b11+1, b12+1];[y1+1, y4+1, y10+1]	[b2+1:159.07658, b7+1:651.34198, b8+1:807.45630, b9+1:878.47284, b11+1:1072.58020, b12+1:1159.60510];[y1+1:175.11903, y4+1:404.23044, y10+1:886.42798]	[b2+1:0.00017, b7+1:-0.00407, b8+1:0.00914, b9+1:-0.01144, b11+1:-0.00960, b12+1:-0.01673];[y1+1:0.00008, y4+1:0.00523, y10+1:-0.00974]	[b2+1:1.05, b7+1:-6.26, b8+1:11.33, b9+1:-13.03, b11+1:-8.96, b12+1:-14.44];[y1+1:0.47, y4+1:12.97, y10+1:-11.00]	[b2+1:6126, b7+1:14917, b8+1:44293, b9+1:41820, b11+1:24424, b12+1:14524];[y1+1:60812, y4+1:12750, y10+1:28620]	9	D	0.0941084	0	0
170919_11.raw	4099	14.4835	4066	623.328	2	1244.64	DECOY_P35520	Homo sapiens OX=9606	Cystathionine beta-synthase	[104 to 114]	VVPAQDFGKER	D,L	VVPAQDFGKER	0	1244.65	9.00234	37	[b1+1, b2+1, b3+1, b4+1, b5+1];[y1+1, y5+1, y8+1, y9+1]	[b1+1:100.07533, b2+1:199.14401, b3+1:296.19803, b4+1:367.23288, b5+1:495.28387];[y1+1:175.11897, y5+1:636.33496, y8+1:950.45190, y9+1:1047.52808]	[b1+1:-0.00037, b2+1:-0.00009, b3+1:0.00116, b4+1:-0.00110, b5+1:-0.00868];[y1+1:0.00002, y5+1:-0.01142, y8+1:-0.01712, y9+1:0.00629]	[b1+1:-3.69, b2+1:-0.46, b3+1:3.93, b4+1:-3.01, b5+1:-17.57];[y1+1:0.12, y5+1:-17.98, y8+1:-18.03, y9+1:6.01]	[b1+1:5113, b2+1:111665, b3+1:64854, b4+1:97415, b5+1:23479];[y1+1:40446, y5+1:10935, y8+1:59385, y9+1:11104]	9	D	0.0941727	0	0
171027_05.raw	16147	61.3815	16145	555.796	2	1109.58	P10153	Homo sapiens OX=9606	Non-secretory ribonuclease	[146 to 155]	DPPQYPVVPV	R,H	DPPQYPVVPV	0	1109.58	8.51072	1	[b2+1, b4+1, b5+1, b6+1, b7+1, b8+1];[y2+1, y3+1]	[b2+1:213.08623, b4+1:438.19489, b5+1:601.25999, b6+1:698.31891, b7+1:797.38111, b8+1:896.44902];[y2+1:215.13890, y3+1:314.20709]	[b2+1:-0.00076, b4+1:-0.00344, b5+1:-0.00166, b6+1:0.00449, b7+1:-0.00172, b8+1:-0.00222];[y2+1:-0.00012, y3+1:-0.00034]	[b2+1:-3.56, b4+1:-7.87, b5+1:-2.77, b6+1:6.44, b7+1:-2.17, b8+1:-2.48];[y2+1:-0.56, y3+1:-1.09]	[b2+1:7797, b4+1:29794, b5+1:95874, b6+1:10291, b7+1:63608, b8+1:322495];[y2+1:785620, y3+1:23232]	8	T	0.0941727	0	0
171027_05.raw	7390	30.0616	7388	424.208	2	846.402	P10153	Homo sapiens OX=9606	Non-secretory ribonuclease	[135 to 141]	IVACDNR	Y,D	IVAC[Common Fixed:Carbamidomethyl on C]DNR	1	846.402	8.50801	1	[b2+1, b3+1];[y1+1, y2+1, y3+1, y4+1, y5+1, y6+1]	[b2+1:213.15971, b3+1:284.19571];[y1+1:175.11868, y2+1:289.16127, y3+1:404.18768, y4+1:564.21798, y5+1:635.25513, y6+1:734.32443]	[b2+1:-0.00005, b3+1:-0.00116];[y1+1:-0.00027, y2+1:-0.00061, y3+1:-0.00114, y4+1:-0.00149, y5+1:-0.00146, y6+1:-0.00057]	[b2+1:-0.23, b3+1:-4.09];[y1+1:-1.55, y2+1:-2.11, y3+1:-2.83, y4+1:-2.65, y5+1:-2.29, y6+1:-0.78]	[b2+1:493993, b3+1:35614];[y1+1:89920, y2+1:645218, y3+1:124970, y4+1:386224, y5+1:2977640, y6+1:697795]	8	T	0.0941727	0	0
171027_06.raw	7251	30.7717	7249	424.208	2	846.402	P10153	Homo sapiens OX=9606	Non-secretory ribonuclease	[135 to 141]	IVACDNR	Y,D	IVAC[Common Fixed:Carbamidomethyl on C]DNR	1	846.402	8.48217	0	[b2+1, b3+1];[y1+1, y2+1, y3+1, y4+1, y5+1, y6+1]	[b2+1:213.15984, b3+1:284.19806];[y1+1:175.11867, y2+1:289.16135, y3+1:404.18826, y4+1:564.21820, y5+1:635.25591, y6+1:734.32391]	[b2+1:0.00009, b3+1:0.00119];[y1+1:-0.00028, y2+1:-0.00053, y3+1:-0.00056, y4+1:-0.00127, y5+1:-0.00067, y6+1:-0.00109]	[b2+1:0.42, b3+1:4.21];[y1+1:-1.63, y2+1:-1.85, y3+1:-1.39, y4+1:-2.26, y5+1:-1.06, y6+1:-1.48]	[b2+1:213303, b3+1:16249];[y1+1:43464, y2+1:256530, y3+1:49470, y4+1:154135, y5+1:1219516, y6+1:289492]	8	T	0.0941727	0	0
171027_05.raw	7967	32.2249	7965	449.735	2	897.456	P10451	Homo sapiens OX=9606	Osteopontin	[44 to 51]	LNPDPSQK	W,Q	LNPDPSQK	0	897.456	8.41584	1	[b2+1];[y1+1, y2+1, y3+1, y4+1, y5+1, y6+1, y7+1]	[b2+1:228.13415];[y1+1:147.11252, y2+1:275.17032, y3+1:362.20272, y4+1:459.25503, y5+1:574.28245, y6+1:671.33470, y7+1:785.37726]	[b2+1:-0.00011];[y1+1:-0.00029, y2+1:-0.00106, y3+1:-0.00069, y4+1:-0.00114, y5+1:-0.00067, y6+1:-0.00118, y7+1:-0.00155]	[b2+1:-0.50];[y1+1:-1.96, y2+1:-3.88, y3+1:-1.90, y4+1:-2.49, y5+1:-1.16, y6+1:-1.77, y7+1:-1.97]	[b2+1:2233530];[y1+1:184006, y2+1:179815, y3+1:183941, y4+1:5489236, y5+1:452871, y6+1:5098682, y7+1:319473]	8	T	0.0941727	0	0
171027_06.raw	7646	32.2667	7644	425.69	2	849.365	P07911	Homo sapiens OX=9606	Uromodulin	[194 to 200]	ACDTDLR	Y,G	AC[Common Fixed:Carbamidomethyl on C]DTDLR	1	849.365	8.40582	1	[b2+1, b3+1];[y1+1, y2+1, y3+1, y4+1, y5+1, y6+2]	[b2+1:232.07463, b3+1:347.10190];[y1+1:175.11906, y2+1:288.20230, y3+1:403.22791, y4+1:504.27668, y5+1:619.30342, y6+2:390.17078]	[b2+1:-0.00041, b3+1:-0.00008];[y1+1:0.00011, y2+1:-0.00071, y3+1:-0.00205, y4+1:-0.00096, y5+1:-0.00116, y6+2:-0.00095]	[b2+1:-1.77, b3+1:-0.24];[y1+1:0.60, y2+1:-2.49, y3+1:-5.11, y4+1:-1.91, y5+1:-1.87, y6+2:-1.22]	[b2+1:76102, b3+1:12507];[y1+1:45494, y2+1:266158, y3+1:24290, y4+1:104680, y5+1:359033, y6+2:60789]	8	T	0.0941727	0	0
171027_06.raw	6997	29.7695	6995	424.208	2	846.402	P10153	Homo sapiens OX=9606	Non-secretory ribonuclease	[135 to 141]	IVACDNR	Y,D	IVAC[Common Fixed:Carbamidomethyl on C]DNR	1	846.402	8.40236	0	[b2+1, b3+1];[y1+1, y2+1, y3+1, y4+1, y5+1, y6+1]	[b2+1:213.15933, b3+1:284.19690];[y1+1:175.11876, y2+1:289.16104, y3+1:404.18607, y4+1:564.21719, y5+1:635.25563, y6+1:734.32379]	[b2+1:-0.00042, b3+1:0.00003];[y1+1:-0.00019, y2+1:-0.00084, y3+1:-0.00276, y4+1:-0.00228, y5+1:-0.00095, y6+1:-0.00121]	[b2+1:-1.99, b3+1:0.11];[y1+1:-1.11, y2+1:-2.91, y3+1:-6.84, y4+1:-4.05, y5+1:-1.50, y6+1:-1.65]	[b2+1:113232, b3+1:4496];[y1+1:30627, y2+1:136066, y3+1:25754, y4+1:82057, y5+1:638181, y6+1:143905]	8	T	0.0941727	0	0
171027_06.raw	13033	51.7513	13031	571.741	2	1141.47	P02790	Homo sapiens OX=9606	Hemopexin	[226 to 234]	DYFMPCPGR	R,G	DYFMPC[Common Fixed:Carbamidomethyl on C]PGR	1	1141.47	8.39467	0	[b2+1, b3+1];[y1+1, y3+1, y4+1, y5+1, y6+1, y7+1]	[b2+1:279.09628, b3+1:426.16489];[y1+1:175.11778, y3+1:329.19312, y4+1:489.22571, y5+1:586.27548, y6+1:717.31616, y7+1:864.38274]	[b2+1:-0.00126, b3+1:-0.00107];[y1+1:-0.00117, y3+1:-0.00006, y4+1:0.00188, y5+1:-0.00112, y6+1:-0.00092, y7+1:-0.00275]	[b2+1:-4.55, b3+1:-2.53];[y1+1:-6.72, y3+1:-0.19, y4+1:3.85, y5+1:-1.91, y6+1:-1.28, y7+1:-3.19]	[b2+1:282082, b3+1:177848];[y1+1:10559, y3+1:39995, y4+1:16754, y5+1:672837, y6+1:158731, y7+1:156845]	8	T	0.0941727	0	0
171027_05.raw	7132	29.0582	7128	424.208	2	846.401	P10153	Homo sapiens OX=9606	Non-secretory ribonuclease	[135 to 141]	IVACDNR	Y,D	IVAC[Common Fixed:Carbamidomethyl on C]DNR	1	846.402	8.39397	0	[b2+1, b3+1];[y1+1, y2+1, y3+1, y4+1, y5+1, y6+1]	[b2+1:213.15945, b3+1:284.19556];[y1+1:175.11852, y2+1:289.16046, y3+1:404.18814, y4+1:564.21884, y5+1:635.25520, y6+1:734.32355]	[b2+1:-0.00030, b3+1:-0.00131];[y1+1:-0.00044, y2+1:-0.00142, y3+1:-0.00068, y4+1:-0.00063, y5+1:-0.00138, y6+1:-0.00145]	[b2+1:-1.42, b3+1:-4.63];[y1+1:-2.51, y2+1:-4.92, y3+1:-1.69, y4+1:-1.12, y5+1:-2.18, y6+1:-1.98]	[b2+1:111661, b3+1:9148];[y1+1:32224, y2+1:129404, y3+1:30764, y4+1:80276, y5+1:676766, y6+1:145715]	8	T	0.0941727	0	0
171027_05.raw	9500	37.7292	9479	436.253	2	870.492	DECOY_Q8IWT3	Homo sapiens OX=9606	Cullin-9	[409 to 415]	VLNQEIR	L,T	VLNQEIR	0	870.492	8.38621	1	[b2+1, b3+1];[y1+1, y2+1, y3+1, y4+1, y5+1, y6+1]	[b2+1:213.15972, b3+1:327.20239];[y1+1:175.11877, y2+1:288.20235, y3+1:417.24490, y4+1:545.30310, y5+1:659.34580, y6+1:772.42999]	[b2+1:-0.00003, b3+1:-0.00029];[y1+1:-0.00018, y2+1:-0.00067, y3+1:-0.00071, y4+1:-0.00109, y5+1:-0.00132, y6+1:-0.00119]	[b2+1:-0.16, b3+1:-0.88];[y1+1:-1.02, y2+1:-2.33, y3+1:-1.70, y4+1:-2.00, y5+1:-2.00, y6+1:-1.54]	[b2+1:247362, b3+1:23189];[y1+1:124996, y2+1:145690, y3+1:111477, y4+1:228410, y5+1:1627671, y6+1:420968]	8	D	0.0944329	0	0
171027_05.raw	14326	54.8535	14323	460.735	2	919.455	DECOY_Q562R1	Homo sapiens OX=9606	Beta-actin-like protein 2	[339 to 346]	PRGIMSPF	R,V	PRGIM[Common Variable:Oxidation on M]SPF	1	919.459	8.37767	0	[b2+1, b5+1, b6+1, b7+2];[y1+1, y2+1, y3+1, y6+1]	[b2+1:254.16138, b5+1:571.29774, b6+1:658.32974, b7+2:378.19496];[y1+1:166.08594, y2+1:263.13852, y3+1:350.17041, y6+1:667.30450]	[b2+1:0.00023, b5+1:-0.00434, b6+1:-0.00436, b7+2:-0.00422];[y1+1:-0.00032, y2+1:-0.00050, y3+1:-0.00063, y6+1:-0.00747]	[b2+1:0.89, b5+1:-7.61, b6+1:-6.64, b7+2:-5.60];[y1+1:-1.92, y2+1:-1.90, y3+1:-1.82, y6+1:-11.21]	[b2+1:19405, b5+1:106063, b6+1:663723, b7+2:27607];[y1+1:47756, y2+1:624424, y3+1:41466, y6+1:3844]	8	D	0.09457	0	0
171027_05.raw	7837	31.7345	7834	422.22	2	842.425	P01133	Homo sapiens OX=9606	Pro-epidermal growth factor	[595 to 601]	ENISQPR	K,G	ENISQPR	0	842.425	8.36987	0	[b1+1, b2+1];[y1+1, y2+1, y3+1, y4+1, y5+1, y6+1]	[b1+1:130.04938, b2+1:244.09241];[y1+1:175.11903, y2+1:272.17105, y3+1:400.22940, y4+1:487.26155, y5+1:600.34693, y6+1:714.39618]	[b1+1:-0.00049, b2+1:-0.00039];[y1+1:0.00007, y2+1:-0.00066, y3+1:-0.00090, y4+1:-0.00078, y5+1:0.00054, y6+1:0.00687]	[b1+1:-3.81, b2+1:-1.61];[y1+1:0.43, y2+1:-2.45, y3+1:-2.25, y4+1:-1.59, y5+1:0.91, y6+1:9.62]	[b1+1:8109, b2+1:87735];[y1+1:96668, y2+1:396785, y3+1:117324, y4+1:488376, y5+1:156005, y6+1:21727]	8	T	0.09457	0	0
171027_05.raw	7833	31.7242	7831	425.69	2	849.365	P07911	Homo sapiens OX=9606	Uromodulin	[194 to 200]	ACDTDLR	Y,G	AC[Common Fixed:Carbamidomethyl on C]DTDLR	1	849.365	8.3589	1	[b2+1, b3+1];[y1+1, y2+1, y3+1, y4+1, y5+1, y6+2]	[b2+1:232.07465, b3+1:347.10095];[y1+1:175.11903, y2+1:288.20223, y3+1:403.22978, y4+1:504.27654, y5+1:619.30371, y6+2:390.17076]	[b2+1:-0.00039, b3+1:-0.00103];[y1+1:0.00008, y2+1:-0.00079, y3+1:-0.00018, y4+1:-0.00110, y5+1:-0.00087, y6+2:-0.00098]	[b2+1:-1.70, b3+1:-2.98];[y1+1:0.47, y2+1:-2.75, y3+1:-0.45, y4+1:-2.18, y5+1:-1.41, y6+2:-1.26]	[b2+1:87775, b3+1:12864];[y1+1:57979, y2+1:320765, y3+1:29386, y4+1:113174, y5+1:417321, y6+2:61057]	8	T	0.09457	0	0
171027_06.raw	7438	31.4903	7434	486.216	2	970.418	P00734	Homo sapiens OX=9606	Prothrombin	[87 to 94]	YTACETAR	K,T	YTAC[Common Fixed:Carbamidomethyl on C]ETAR	1	970.418	8.35476	1	[b2+1];[y1+1, y2+1, y3+1, y4+1, y5+1, y6+1, y7+1]	[b2+1:265.11801];[y1+1:175.11876, y2+1:246.15500, y3+1:347.20248, y4+1:476.24573, y5+1:636.27641, y6+1:707.31326, y7+1:808.36145]	[b2+1:-0.00027];[y1+1:-0.00019, y2+1:-0.00107, y3+1:-0.00126, y4+1:-0.00061, y5+1:-0.00057, y6+1:-0.00084, y7+1:-0.00033]	[b2+1:-1.03];[y1+1:-1.11, y2+1:-4.35, y3+1:-3.64, y4+1:-1.28, y5+1:-0.90, y6+1:-1.19, y7+1:-0.41]	[b2+1:132110];[y1+1:19432, y2+1:10863, y3+1:34110, y4+1:67325, y5+1:145846, y6+1:419590, y7+1:172493]	8	T	0.09457	0	0
171027_05.raw	7574	30.7681	7572	395.209	2	788.404	P00734	Homo sapiens OX=9606	Prothrombin	[171 to 177]	TTDPTVR	Y,R	TTDPTVR	0	788.403	8.35205	0	[b1+1, b2+1, b3+1];[y2+1, y3+1, y4+1, y5+1, y6+1]	[b1+1:102.05466, b2+1:203.10226, b3+1:318.12708];[y2+1:274.18588, y3+1:375.23348, y4+1:472.28703, y5+1:587.31418, y6+1:688.36287]	[b1+1:-0.00029, b2+1:-0.00038, b3+1:-0.00250];[y2+1:-0.00148, y3+1:-0.00156, y4+1:-0.00078, y5+1:-0.00057, y6+1:0.00044]	[b1+1:-2.87, b2+1:-1.87, b3+1:-7.89];[y2+1:-5.43, y3+1:-4.17, y4+1:-1.65, y5+1:-0.97, y6+1:0.64]	[b1+1:8659, b2+1:167451, b3+1:19325];[y2+1:15820, y3+1:53756, y4+1:1258686, y5+1:376206, y6+1:93824]	8	T	0.09457	0	0
171027_06.raw	10035	40.9725	10029	397.214	2	792.413	P01833	Homo sapiens OX=9606	Polymeric immunoglobulin receptor	[586 to 592]	VLDSGFR	K,E	VLDSGFR	0	792.413	8.33936	1	[b2+1, b3+1];[y1+1, y2+1, y3+1, y4+1, y5+1, y6+1]	[b2+1:213.15986, b3+1:328.18698];[y1+1:175.11905, y2+1:322.18823, y3+1:379.20803, y4+1:466.23996, y5+1:581.26680, y6+1:694.35150]	[b2+1:0.00010, b3+1:0.00028];[y1+1:0.00010, y2+1:0.00087, y3+1:-0.00080, y4+1:-0.00090, y5+1:-0.00100, y6+1:-0.00037]	[b2+1:0.49, b3+1:0.87];[y1+1:0.56, y2+1:2.70, y3+1:-2.11, y4+1:-1.93, y5+1:-1.72, y6+1:-0.53]	[b2+1:195503, b3+1:18516];[y1+1:109263, y2+1:17817, y3+1:48569, y4+1:678702, y5+1:1471658, y6+1:520270]	8	T	0.09457	0	0
171027_06.raw	9330	38.468	9327	480.745	2	959.475	DECOY_P11388	Homo sapiens OX=9606	DNA topoisomerase 2-alpha	[807 to 815]	QGPKLGDVM	R,S	QGPKLGDVM[Common Variable:Oxidation on M]	1	959.475	8.33924	0	[b2+1, b6+1, b7+1, b8+1];[y1+1, y2+1, y3+1, y6+1]	[b2+1:186.08748, b6+1:581.34229, b7+1:696.36627, b8+1:795.43421];[y1+1:166.05318, y2+1:265.12129, y3+1:380.14719, y6+1:678.35864]	[b2+1:0.00016, b6+1:0.00171, b7+1:-0.00125, b8+1:-0.00172];[y1+1:-0.00006, y2+1:-0.00036, y3+1:-0.00141, y6+1:0.00955]	[b2+1:0.87, b6+1:2.95, b7+1:-1.79, b8+1:-2.16];[y1+1:-0.38, y2+1:-1.37, y3+1:-3.72, y6+1:14.11]	[b2+1:10667, b6+1:44422, b7+1:465854, b8+1:219937];[y1+1:400041, y2+1:89343, y3+1:4621, y6+1:8561]	8	D	0.0948298	0	0
171027_06.raw	9204	38.038	9202	398.24	2	794.465	DECOY_Q9HCE9	Homo sapiens OX=9606	Anoctamin-8	[556 to 562]	LIAPPER	F,E	LIAPPER	0	794.465	8.33911	0	[b2+1, b3+1];[y1+1, y2+1, y3+1, y4+1, y5+1, y6+1]	[b2+1:227.17532, b3+1:298.21204];[y1+1:175.11897, y2+1:304.15955, y3+1:401.21320, y4+1:498.26644, y5+1:569.30334, y6+1:682.38745]	[b2+1:-0.00008, b3+1:-0.00048];[y1+1:0.00002, y2+1:-0.00200, y3+1:-0.00111, y4+1:-0.00063, y5+1:-0.00084, y6+1:-0.00080]	[b2+1:-0.36, b3+1:-1.62];[y1+1:0.12, y2+1:-6.60, y3+1:-2.78, y4+1:-1.27, y5+1:-1.48, y6+1:-1.17]	[b2+1:290713, b3+1:25229];[y1+1:122019, y2+1:4280, y3+1:167493, y4+1:483854, y5+1:1242762, y6+1:195881]	8	D	0.0950896	0	0
171027_05.raw	9553	37.893	9544	398.24	2	794.466	DECOY_Q9HCE9	Homo sapiens OX=9606	Anoctamin-8	[556 to 562]	LIAPPER	F,E	LIAPPER	0	794.465	8.33689	2	[b2+1, b3+1];[y1+1, y2+1, y3+1, y4+1, y5+1, y6+1]	[b2+1:227.17519, b3+1:298.21102];[y1+1:175.11871, y2+1:304.16031, y3+1:401.21364, y4+1:498.26610, y5+1:569.30310, y6+1:682.38693]	[b2+1:-0.00021, b3+1:-0.00150];[y1+1:-0.00024, y2+1:-0.00124, y3+1:-0.00067, y4+1:-0.00097, y5+1:-0.00109, y6+1:-0.00132]	[b2+1:-0.93, b3+1:-5.05];[y1+1:-1.37, y2+1:-4.08, y3+1:-1.67, y4+1:-1.95, y5+1:-1.92, y6+1:-1.93]	[b2+1:339105, b3+1:38041];[y1+1:138742, y2+1:9963, y3+1:206045, y4+1:533128, y5+1:1484015, y6+1:226127]	8	D	0.0953494	0	0
171027_06.raw	14048	55.356	14046	693.365	1	692.358	DECOY_A6NMT0	Homo sapiens OX=9606	Homeobox protein DBX1	[338 to 343]	LLGPFM	A,-	LLGPFM[Common Variable:Oxidation on M]	1	692.357	8.33413	0	[b2+1, b3+1, b5+1];[y1+1, y2+1, y3+1, y4+1, y5+1]	[b2+1:227.17415, b3+1:284.19412, b5+1:528.31403];[y1+1:166.05302, y2+1:313.12164, y3+1:410.17746, y4+1:467.19485, y5+1:580.28046]	[b2+1:-0.00126, b3+1:-0.00275, b5+1:-0.00402];[y1+1:-0.00022, y2+1:-0.00001, y3+1:0.00304, y4+1:-0.00103, y5+1:0.00051]	[b2+1:-5.55, b3+1:-9.70, b5+1:-7.62];[y1+1:-1.31, y2+1:-0.04, y3+1:7.43, y4+1:-2.20, y5+1:0.88]	[b2+1:8843, b3+1:3077, b5+1:4707];[y1+1:5365, y2+1:34869, y3+1:3827, y4+1:1176844, y5+1:8732]	8	D	0.0954852	0	0
171027_06.raw	7665	32.3377	7663	483.71	2	965.406	P02760	Homo sapiens OX=9606	Protein AMBP	[276 to 282]	ECLQTCR	K,T	EC[Common Fixed:Carbamidomethyl on C]LQTC[Common Fixed:Carbamidomethyl on C]R	2	965.406	8.33327	1	[b2+1, b3+1];[y1+1, y2+1, y3+1, y4+1, y5+1, y6+1]	[b2+1:290.07988, b3+1:403.16626];[y1+1:175.11899, y2+1:335.14929, y3+1:436.19625, y4+1:564.25500, y5+1:677.33869, y6+1:837.37494]	[b2+1:-0.00064, b3+1:0.00168];[y1+1:0.00004, y2+1:-0.00031, y3+1:-0.00103, y4+1:-0.00085, y5+1:-0.00123, y6+1:0.00437]	[b2+1:-2.21, b3+1:4.17];[y1+1:0.21, y2+1:-0.92, y3+1:-2.38, y4+1:-1.51, y5+1:-1.81, y6+1:5.22]	[b2+1:68194, b3+1:8725];[y1+1:33528, y2+1:54710, y3+1:248306, y4+1:260332, y5+1:250978, y6+1:15327]	8	T	0.0954852	0	0
171027_06.raw	13737	54.2975	13735	561.775	2	1121.54	P02787	Homo sapiens OX=9606	Serotransferrin	[237 to 245]	ADRDQYELL	K,C	ADRDQYELL	0	1121.54	8.33305	0	[b2+1, b4+1, b5+1, b6+1, b7+1, b8+1];[y1+1, y2+1]	[b2+1:187.07118, b4+1:458.19638, b5+1:586.25712, b6+1:749.31894, b7+1:878.36103, b8+1:991.44746];[y1+1:132.10191, y2+1:245.18539]	[b2+1:-0.00015, b4+1:-0.00301, b5+1:-0.00084, b6+1:-0.00235, b7+1:-0.00285, b8+1:-0.00049];[y1+1:0.00001, y2+1:-0.00057]	[b2+1:-0.81, b4+1:-6.58, b5+1:-1.44, b6+1:-3.14, b7+1:-3.25, b8+1:-0.49];[y1+1:0.07, y2+1:-2.35]	[b2+1:2122, b4+1:16038, b5+1:48399, b6+1:75677, b7+1:385678, b8+1:117860];[y1+1:76266, y2+1:110849]	8	T	0.0954852	0	0
171027_06.raw	8690	36.2089	8686	398.198	2	794.382	P02768	Homo sapiens OX=9606	Serum albumin	[331 to 337]	ADFVESK	A,D	ADFVESK	0	794.381	8.33291	2	[b2+1, b3+1];[y1+1, y2+1, y3+1, y4+1, y5+1, y6+1]	[b2+1:187.07148, b3+1:334.13834];[y1+1:147.11258, y2+1:234.14453, y3+1:363.18702, y4+1:462.25504, y5+1:609.32384, y6+1:724.34952]	[b2+1:0.00015, b3+1:-0.00141];[y1+1:-0.00022, y2+1:-0.00030, y3+1:-0.00040, y4+1:-0.00080, y5+1:-0.00041, y6+1:-0.00168]	[b2+1:0.79, b3+1:-4.24];[y1+1:-1.54, y2+1:-1.30, y3+1:-1.12, y4+1:-1.74, y5+1:-0.68, y6+1:-2.32]	[b2+1:388172, b3+1:69617];[y1+1:116816, y2+1:628114, y3+1:390863, y4+1:430612, y5+1:684340, y6+1:372331]	8	T	0.0954852	0	0
171027_06.raw	18725	72.4036	18723	617.774	2	1233.53	Q9NW64	Homo sapiens OX=9606	Pre-mRNA-splicing factor RBM22	[13 to 22]	QNWEDADFPI	R,L	QNWEDADFPI	0	1233.53	8.33238	0	[b3+1, b4+1, b5+1, b6+1, b7+1, b8+1];[y1+1, y2+1]	[b3+1:429.18976, b4+1:558.22705, b5+1:673.25885, b6+1:744.30920, b7+1:859.33563, b8+1:1006.38558];[y1+1:132.10190, y2+1:229.15458]	[b3+1:0.00166, b4+1:-0.00364, b5+1:0.00122, b6+1:0.01446, b7+1:0.01394, b8+1:-0.00452];[y1+1:-0.00001, y2+1:-0.00009]	[b3+1:3.89, b4+1:-6.53, b5+1:1.81, b6+1:19.45, b7+1:16.24, b8+1:-4.50];[y1+1:-0.05, y2+1:-0.40]	[b3+1:3559, b4+1:6048, b5+1:11283, b6+1:2526, b7+1:17303, b8+1:31385];[y1+1:19078, y2+1:611229]	8	T	0.0954852	0	0
171027_06.raw	7183	30.5096	7181	395.209	2	788.403	P00734	Homo sapiens OX=9606	Prothrombin	[171 to 177]	TTDPTVR	Y,R	TTDPTVR	0	788.403	8.32895	0	[b1+1, b2+1, b3+1];[y2+1, y3+1, y4+1, y5+1, y6+1]	[b1+1:102.05444, b2+1:203.10207, b3+1:318.12939];[y2+1:274.18744, y3+1:375.23380, y4+1:472.28688, y5+1:587.31413, y6+1:688.36029]	[b1+1:-0.00052, b2+1:-0.00056, b3+1:-0.00018];[y2+1:0.00007, y3+1:-0.00124, y4+1:-0.00093, y5+1:-0.00062, y6+1:-0.00214]	[b1+1:-5.14, b2+1:-2.77, b3+1:-0.57];[y2+1:0.27, y3+1:-3.31, y4+1:-1.96, y5+1:-1.07, y6+1:-3.12]	[b1+1:4257, b2+1:89048, b3+1:11050];[y2+1:11705, y3+1:30943, y4+1:647301, y5+1:187395, y6+1:40894]	8	T	0.0954852	0	0
171027_05.raw	15363	58.5147	15361	581.773	2	1161.53	DECOY_Q92736	Homo sapiens OX=9606	Ryanodine receptor 2	[3698 to 3707]	TVEIHEHNSP	R,V	TVEIHEHNSP	0	1161.54	8.32533	1	[b1+1, b2+1, b3+1, b7+1, b8+1];[y2+1, y7+1, y8+1]	[b1+1:102.05461, b2+1:201.12303, b3+1:330.16656, b7+1:846.40833, b8+1:960.44123];[y2+1:203.10254, y7+1:833.37463, y8+1:962.44177]	[b1+1:-0.00034, b2+1:-0.00034, b3+1:0.00060, b7+1:-0.00212, b8+1:-0.01214];[y2+1:-0.00010, y7+1:-0.01541, y8+1:0.00914]	[b1+1:-3.40, b2+1:-1.69, b3+1:1.83, b7+1:-2.50, b8+1:-12.66];[y2+1:-0.47, y7+1:-18.51, y8+1:9.50]	[b1+1:2057, b2+1:7974, b3+1:9171, b7+1:3324, b8+1:80359];[y2+1:885501, y7+1:7393, y8+1:8241]	8	D	0.0956454	0	0
171027_06.raw	7585	32.047	7583	449.735	2	897.455	P10451	Homo sapiens OX=9606	Osteopontin	[44 to 51]	LNPDPSQK	W,Q	LNPDPSQK	0	897.456	8.32229	1	[b2+1];[y1+1, y2+1, y3+1, y4+1, y5+1, y6+1, y7+1]	[b2+1:228.13396];[y1+1:147.11304, y2+1:275.17184, y3+1:362.20300, y4+1:459.25565, y5+1:574.28446, y6+1:671.33511, y7+1:785.37256]	[b2+1:-0.00031];[y1+1:0.00023, y2+1:0.00046, y3+1:-0.00041, y4+1:-0.00052, y5+1:0.00135, y6+1:-0.00077, y7+1:-0.00625]	[b2+1:-1.37];[y1+1:1.60, y2+1:1.69, y3+1:-1.13, y4+1:-1.15, y5+1:2.35, y6+1:-1.15, y7+1:-7.97]	[b2+1:161345];[y1+1:32337, y2+1:10783, y3+1:19493, y4+1:378623, y5+1:27096, y6+1:353181, y7+1:16789]	8	T	0.0956454	0	0
171027_05.raw	13467	51.8089	13456	477.756	2	953.497	P07911	Homo sapiens OX=9606	Uromodulin	[520 to 526]	YFIIQDR	K,C	YFIIQDR	0	953.497	8.3165	0	[b2+1, b3+1];[y1+1, y2+1, y3+1, y4+1, y5+1, y6+1]	[b2+1:311.13818, b3+1:424.22104];[y1+1:175.11868, y2+1:290.14545, y3+1:418.20389, y4+1:531.28754, y5+1:644.37143, y6+1:791.43854]	[b2+1:-0.00084, b3+1:-0.00204];[y1+1:-0.00027, y2+1:-0.00045, y3+1:-0.00058, y4+1:-0.00100, y5+1:-0.00117, y6+1:-0.00248]	[b2+1:-2.69, b3+1:-4.83];[y1+1:-1.55, y2+1:-1.55, y3+1:-1.40, y4+1:-1.89, y5+1:-1.82, y6+1:-3.13]	[b2+1:162232, b3+1:17037];[y1+1:55039, y2+1:12459, y3+1:84589, y4+1:255638, y5+1:494997, y6+1:113189]	8	T	0.0956454	0	0
171027_05.raw	7864	31.8379	7859	483.71	2	965.405	P02760	Homo sapiens OX=9606	Protein AMBP	[276 to 282]	ECLQTCR	K,T	EC[Common Fixed:Carbamidomethyl on C]LQTC[Common Fixed:Carbamidomethyl on C]R	2	965.406	8.31374	0	[b2+1, b3+1];[y1+1, y2+1, y3+1, y4+1, y5+1, y6+1]	[b2+1:290.07990, b3+1:403.16461];[y1+1:175.11880, y2+1:335.14852, y3+1:436.19669, y4+1:564.25482, y5+1:677.33792, y6+1:837.36578]	[b2+1:-0.00062, b3+1:0.00003];[y1+1:-0.00015, y2+1:-0.00108, y3+1:-0.00059, y4+1:-0.00104, y5+1:-0.00200, y6+1:-0.00479]	[b2+1:-2.15, b3+1:0.07];[y1+1:-0.85, y2+1:-3.25, y3+1:-1.36, y4+1:-1.84, y5+1:-2.95, y6+1:-5.72]	[b2+1:75818, b3+1:5164];[y1+1:42575, y2+1:60529, y3+1:231773, y4+1:244363, y5+1:249335, y6+1:12393]	8	T	0.0956454	0	0
171027_05.raw	22426	84.7144	22424	487.279	2	972.544	P02790	Homo sapiens OX=9606	Hemopexin	[380 to 386]	LWWLDLK	R,S	LWWLDLK	0	972.543	8.31196	3	[b2+1, b5+1];[y1+1, y2+1, y3+1, y4+1, y5+1, y6+1]	[b2+1:300.17032, b5+1:714.37475];[y1+1:147.11269, y2+1:260.19647, y3+1:375.22330, y4+1:488.30011, y5+1:674.38651, y6+1:860.46453]	[b2+1:-0.00033, b5+1:0.01378];[y1+1:-0.00012, y2+1:-0.00040, y3+1:-0.00051, y4+1:-0.00777, y5+1:-0.00068, y6+1:-0.00198]	[b2+1:-1.11, b5+1:19.32];[y1+1:-0.81, y2+1:-1.53, y3+1:-1.37, y4+1:-15.94, y5+1:-1.01, y6+1:-2.30]	[b2+1:113033, b5+1:13812];[y1+1:25921, y2+1:107641, y3+1:57115, y4+1:77372, y5+1:336063, y6+1:93788]	8	T	0.0956454	0	0
171027_05.raw	11339	44.208	11334	464.782	2	927.55	DECOY_Q8WZ42	Homo sapiens OX=9606	Titin	[24579 to 24586]	SVVINQIR	E,K	SVVINQIR	0	927.55	8.31015	1	[b2+1, b3+1];[y1+1, y2+1, y3+1, y4+1, y5+1, y6+1]	[b2+1:187.10790, b3+1:286.17535];[y1+1:175.11879, y2+1:288.20331, y3+1:416.26022, y4+1:530.30433, y5+1:643.38847, y6+1:742.45584]	[b2+1:0.00018, b3+1:-0.00078];[y1+1:-0.00016, y2+1:0.00029, y3+1:-0.00137, y4+1:-0.00019, y5+1:-0.00011, y6+1:-0.00116]	[b2+1:0.99, b3+1:-2.73];[y1+1:-0.93, y2+1:1.02, y3+1:-3.30, y4+1:-0.36, y5+1:-0.17, y6+1:-1.57]	[b2+1:285068, b3+1:91581];[y1+1:36187, y2+1:23877, y3+1:26428, y4+1:315053, y5+1:362379, y6+1:547733]	8	D	0.0958549	0	0
171027_06.raw	13191	52.3281	13188	533.738	2	1065.46	Q9Y2X9	Homo sapiens OX=9606	Zinc finger protein 281	[618 to 626]	SESQKEDPF	K,N	SESQKEDPF	0	1065.46	8.30645	0	[b2+1, b5+1, b6+1, b7+1];[y1+1, y2+1, y3+1, y4+1]	[b2+1:217.08090, b5+1:560.26941, b6+1:689.29938, b7+1:804.33043];[y1+1:166.08603, y2+1:263.13835, y3+1:378.16503, y4+1:507.21545]	[b2+1:-0.00100, b5+1:0.00194, b6+1:-0.01068, b7+1:-0.00657];[y1+1:-0.00023, y2+1:-0.00067, y3+1:-0.00093, y4+1:0.00690]	[b2+1:-4.61, b5+1:3.47, b6+1:-15.52, b7+1:-8.18];[y1+1:-1.37, y2+1:-2.54, y3+1:-2.46, y4+1:13.63]	[b2+1:3054, b5+1:3306, b6+1:4292, b7+1:27272];[y1+1:29924, y2+1:316785, y3+1:50371, y4+1:2895]	8	T	0.0958549	0	0
171027_05.raw	14121	54.1703	14119	561.775	2	1121.53	P02787	Homo sapiens OX=9606	Serotransferrin	[237 to 245]	ADRDQYELL	K,C	ADRDQYELL	0	1121.54	8.30546	0	[b2+1, b4+1, b5+1, b6+1, b7+1, b8+1];[y1+1, y2+1]	[b2+1:187.07178, b4+1:458.20246, b5+1:586.25427, b6+1:749.31989, b7+1:878.36250, b8+1:991.44597];[y1+1:132.10170, y2+1:245.18604]	[b2+1:0.00044, b4+1:0.00307, b5+1:-0.00369, b6+1:-0.00141, b7+1:-0.00139, b8+1:-0.00198];[y1+1:-0.00021, y2+1:0.00007]	[b2+1:2.39, b4+1:6.71, b5+1:-6.31, b6+1:-1.88, b7+1:-1.59, b8+1:-2.00];[y1+1:-1.57, y2+1:0.30]	[b2+1:2669, b4+1:13803, b5+1:38579, b6+1:77811, b7+1:384890, b8+1:122871];[y1+1:80295, y2+1:101020]	8	T	0.0958549	0	0
171027_06.raw	11001	44.3663	10997	464.782	2	927.55	DECOY_Q8WZ42	Homo sapiens OX=9606	Titin	[24579 to 24586]	SVVINQIR	E,K	SVVINQIR	0	927.55	8.30423	2	[b2+1, b3+1];[y1+1, y2+1, y3+1, y4+1, y5+1, y6+1]	[b2+1:187.10757, b3+1:286.17574];[y1+1:175.11893, y2+1:288.20248, y3+1:416.26205, y4+1:530.30453, y5+1:643.38794, y6+1:742.45593]	[b2+1:-0.00014, b3+1:-0.00040];[y1+1:-0.00003, y2+1:-0.00053, y3+1:0.00046, y4+1:0.00001, y5+1:-0.00065, y6+1:-0.00107]	[b2+1:-0.78, b3+1:-1.39];[y1+1:-0.14, y2+1:-1.85, y3+1:1.11, y4+1:0.02, y5+1:-1.01, y6+1:-1.44]	[b2+1:258075, b3+1:85962];[y1+1:37710, y2+1:18871, y3+1:24885, y4+1:271684, y5+1:314198, y6+1:466406]	8	D	0.0958656	0	0
171027_06.raw	10271	41.7744	10267	419.755	2	837.496	P01860	Homo sapiens OX=9606	Immunoglobulin heavy constant gamma 3	[257 to 264]	ALPAPIEK	K,T	ALPAPIEK	0	837.496	8.30294	8	[b2+1, b3+1];[y1+1, y2+1, y3+1, y4+1, y5+1, y6+1]	[b2+1:185.12840, b3+1:282.18036];[y1+1:147.11285, y2+1:276.15517, y3+1:389.23935, y4+1:486.29145, y5+1:557.32882, y6+1:654.38102]	[b2+1:-0.00005, b3+1:-0.00086];[y1+1:0.00004, y2+1:-0.00023, y3+1:-0.00011, y4+1:-0.00078, y5+1:-0.00051, y6+1:-0.00108]	[b2+1:-0.28, b3+1:-3.06];[y1+1:0.29, y2+1:-0.84, y3+1:-0.29, y4+1:-1.60, y5+1:-0.92, y6+1:-1.65]	[b2+1:190638, b3+1:10764];[y1+1:53473, y2+1:93043, y3+1:25684, y4+1:773856, y5+1:171058, y6+1:667658]	8	T	0.0958656	0	0
171027_05.raw	10163	40.0633	10151	440.713	2	879.412	P01042	Homo sapiens OX=9606	Kininogen-1	[213 to 219]	FLTPDCK	L,S	FLTPDC[Common Fixed:Carbamidomethyl on C]K	1	879.416	8.30183	1	[b2+1, b3+1];[y1+1, y2+1, y3+1, y4+1, y5+1, y6+1]	[b2+1:261.15959, b3+1:362.20719];[y1+1:147.11259, y2+1:307.14266, y3+1:422.16870, y4+1:519.22188, y5+1:620.26978, y6+1:733.35373]	[b2+1:-0.00016, b3+1:-0.00024];[y1+1:-0.00021, y2+1:-0.00080, y3+1:-0.00169, y4+1:-0.00128, y5+1:-0.00105, y6+1:-0.00117]	[b2+1:-0.62, b3+1:-0.66];[y1+1:-1.43, y2+1:-2.60, y3+1:-4.02, y4+1:-2.46, y5+1:-1.70, y6+1:-1.60]	[b2+1:400417, b3+1:74081];[y1+1:56163, y2+1:654126, y3+1:172227, y4+1:713016, y5+1:831862, y6+1:111058]	8	T	0.0958656	0	0
171027_06.raw	11303	45.4195	11300	401.227	2	800.44	P01034	Homo sapiens OX=9606	Cystatin-C	[90 to 96]	LDVELGR	F,T	LDVELGR	0	800.439	8.30091	0	[b2+1, b4+1];[y1+1, y2+1, y3+1, y4+1, y5+1, y6+1]	[b2+1:229.11787, b4+1:457.23682];[y1+1:175.11871, y2+1:232.13999, y3+1:345.22360, y4+1:474.26548, y5+1:573.33431, y6+1:688.36047]	[b2+1:-0.00042, b4+1:0.00753];[y1+1:-0.00024, y2+1:-0.00042, y3+1:-0.00088, y4+1:-0.00159, y5+1:-0.00118, y6+1:-0.00196]	[b2+1:-1.83, b4+1:16.50];[y1+1:-1.37, y2+1:-1.84, y3+1:-2.55, y4+1:-3.36, y5+1:-2.06, y6+1:-2.85]	[b2+1:183945, b4+1:11320];[y1+1:61205, y2+1:49322, y3+1:172648, y4+1:242202, y5+1:425017, y6+1:380803]	8	T	0.0958656	0	0
171027_06.raw	13071	51.8835	13069	477.756	2	953.497	P07911	Homo sapiens OX=9606	Uromodulin	[520 to 526]	YFIIQDR	K,C	YFIIQDR	0	953.497	8.30078	0	[b2+1, b3+1];[y1+1, y2+1, y3+1, y4+1, y5+1, y6+1]	[b2+1:311.13864, b3+1:424.22171];[y1+1:175.11865, y2+1:290.14496, y3+1:418.20410, y4+1:531.28741, y5+1:644.37113, y6+1:791.43991]	[b2+1:-0.00038, b3+1:-0.00137];[y1+1:-0.00030, y2+1:-0.00094, y3+1:-0.00037, y4+1:-0.00113, y5+1:-0.00147, y6+1:-0.00110]	[b2+1:-1.21, b3+1:-3.24];[y1+1:-1.72, y2+1:-3.24, y3+1:-0.89, y4+1:-2.12, y5+1:-2.29, y6+1:-1.39]	[b2+1:140400, b3+1:13765];[y1+1:54765, y2+1:13029, y3+1:83547, y4+1:228613, y5+1:453643, y6+1:115288]	8	T	0.0958656	0	0
171027_06.raw	13769	54.4111	13767	561.775	2	1121.54	P02787	Homo sapiens OX=9606	Serotransferrin	[237 to 245]	ADRDQYELL	K,C	ADRDQYELL	0	1121.54	8.29761	1	[b3+1, b4+1, b5+1, b6+1, b7+1, b8+1];[y1+1, y2+1]	[b3+1:343.17184, b4+1:458.19873, b5+1:586.25486, b6+1:749.31974, b7+1:878.36144, b8+1:991.44571];[y1+1:132.10185, y2+1:245.18612]	[b3+1:-0.00060, b4+1:-0.00066, b5+1:-0.00310, b6+1:-0.00156, b7+1:-0.00245, b8+1:-0.00224];[y1+1:-0.00005, y2+1:0.00015]	[b3+1:-1.75, b4+1:-1.44, b5+1:-5.30, b6+1:-2.08, b7+1:-2.79, b8+1:-2.26];[y1+1:-0.40, y2+1:0.61]	[b3+1:2704, b4+1:12746, b5+1:35597, b6+1:75323, b7+1:375294, b8+1:109099];[y1+1:77513, y2+1:87542]	8	T	0.0958656	0	0
171027_05.raw	7659	31.0913	7657	486.216	2	970.418	P00734	Homo sapiens OX=9606	Prothrombin	[87 to 94]	YTACETAR	K,T	YTAC[Common Fixed:Carbamidomethyl on C]ETAR	1	970.418	8.29675	1	[b2+1];[y1+1, y2+1, y3+1, y4+1, y5+1, y6+1, y7+1]	[b2+1:265.11798];[y1+1:175.11897, y2+1:246.15477, y3+1:347.20273, y4+1:476.24442, y5+1:636.27553, y6+1:707.31207, y7+1:808.35941]	[b2+1:-0.00030];[y1+1:0.00002, y2+1:-0.00130, y3+1:-0.00101, y4+1:-0.00192, y5+1:-0.00146, y6+1:-0.00203, y7+1:-0.00236]	[b2+1:-1.14];[y1+1:0.12, y2+1:-5.29, y3+1:-2.93, y4+1:-4.04, y5+1:-2.29, y6+1:-2.87, y7+1:-2.93]	[b2+1:139566];[y1+1:21848, y2+1:9027, y3+1:36201, y4+1:76568, y5+1:173544, y6+1:514100, y7+1:198066]	8	T	0.0958656	0	0
171027_06.raw	8160	34.2763	8158	393.211	2	784.407	P01133	Homo sapiens OX=9606	Pro-epidermal growth factor	[164 to 170]	AVDPVER	V,F	AVDPVER	0	784.408	8.29653	2	[b2+1, b3+1];[y1+1, y2+1, y3+1, y4+1, y5+1, y6+1]	[b2+1:171.11262, b3+1:286.13800];[y1+1:175.11855, y2+1:304.16143, y3+1:403.22889, y4+1:500.28212, y5+1:615.30878, y6+1:714.36761]	[b2+1:-0.00019, b3+1:-0.00175];[y1+1:-0.00041, y2+1:-0.00012, y3+1:-0.00107, y4+1:-0.00060, y5+1:-0.00088, y6+1:-0.01047]	[b2+1:-1.09, b3+1:-6.13];[y1+1:-2.33, y2+1:-0.40, y3+1:-2.65, y4+1:-1.20, y5+1:-1.44, y6+1:-14.67]	[b2+1:135154, b3+1:33362];[y1+1:98233, y2+1:40663, y3+1:38102, y4+1:616486, y5+1:315803, y6+1:4278]	8	T	0.0958656	0	0
171027_06.raw	15251	59.7175	15249	543.291	2	1084.57	P02768	Homo sapiens OX=9606	Serum albumin	[361 to 369]	RHPDYSVVL	R,L	RHPDYSVVL	0	1084.57	8.29611	0	[b2+1, b4+1, b5+2, b6+1, b7+1, b8+1];[y1+1, y2+1]	[b2+1:294.16653, b4+1:506.24677, b5+2:335.15803, b6+1:756.34094, b7+1:855.40862, b8+1:954.47732];[y1+1:132.10184, y2+1:231.16989]	[b2+1:-0.00076, b4+1:-0.00024, b5+2:-0.00155, b6+1:-0.00142, b7+1:-0.00216, b8+1:-0.00187];[y1+1:-0.00007, y2+1:-0.00043]	[b2+1:-2.61, b4+1:-0.48, b5+2:-2.33, b6+1:-1.88, b7+1:-2.53, b8+1:-1.96];[y1+1:-0.51, y2+1:-1.86]	[b2+1:29028, b4+1:34474, b5+2:29363, b6+1:195438, b7+1:556307, b8+1:99158];[y1+1:65551, y2+1:171067]	8	T	0.0958656	0	0
171027_06.raw	9982	40.746	9979	400.747	2	799.48	P01591	Homo sapiens OX=9606	Immunoglobulin J chain	[28 to 34]	IVLVDNK	R,C	IVLVDNK	0	799.48	8.29573	1	[b2+1, b3+1];[y1+1, y2+1, y3+1, y4+1, y5+1, y6+1]	[b2+1:213.15985, b3+1:326.24417];[y1+1:147.11266, y2+1:261.15540, y3+1:376.18218, y4+1:475.25078, y5+1:588.33429, y6+1:687.40430]	[b2+1:0.00010, b3+1:0.00035];[y1+1:-0.00015, y2+1:-0.00034, y3+1:-0.00049, y4+1:-0.00030, y5+1:-0.00086, y6+1:0.00073]	[b2+1:0.45, b3+1:1.08];[y1+1:-1.02, y2+1:-1.29, y3+1:-1.31, y4+1:-0.64, y5+1:-1.47, y6+1:1.06]	[b2+1:234936, b3+1:11790];[y1+1:41385, y2+1:205252, y3+1:163369, y4+1:130160, y5+1:480046, y6+1:130349]	8	T	0.0958656	0	0
171027_06.raw	7774	32.7441	7772	396.212	2	790.409	P07911	Homo sapiens OX=9606	Uromodulin	[205 to 212]	FVGQGGAR	R,M	FVGQGGAR	0	790.409	8.29568	0	[b2+1, b3+1];[y1+1, y3+1, y4+1, y5+1, y6+1, y7+1]	[b2+1:247.14394, b3+1:304.16318];[y1+1:175.12019, y3+1:303.17618, y4+1:360.19846, y5+1:488.25597, y6+1:545.27771, y7+1:644.34862]	[b2+1:-0.00016, b3+1:-0.00239];[y1+1:0.00124, y3+1:-0.00135, y4+1:-0.00054, y5+1:-0.00160, y6+1:-0.00133, y7+1:0.00117]	[b2+1:-0.66, b3+1:-7.89];[y1+1:7.13, y3+1:-4.47, y4+1:-1.50, y5+1:-3.28, y6+1:-2.44, y7+1:1.82]	[b2+1:68444, b3+1:8676];[y1+1:48573, y3+1:4831, y4+1:89555, y5+1:35195, y6+1:764743, y7+1:101641]	8	T	0.0958656	0	0
171027_06.raw	10892	43.9972	10890	421.758	2	841.502	DECOY_Q8NHY5	Homo sapiens OX=9606	Checkpoint protein HUS1B	[164 to 171]	VAVTLSPR	E,R	VAVTLSPR	0	841.502	8.29363	6	[b2+1, b5+1, b6+1];[y1+1, y2+1, y4+1, y6+1, y7+1]	[b2+1:171.11267, b5+1:484.32196, b6+1:571.35602];[y1+1:175.11859, y2+1:272.17130, y4+1:472.28660, y6+1:672.40232, y7+1:743.43933]	[b2+1:-0.00013, b5+1:0.00900, b6+1:0.01103];[y1+1:-0.00036, y2+1:-0.00042, y4+1:-0.00121, y6+1:-0.00159, y7+1:-0.00169]	[b2+1:-0.78, b5+1:18.62, b6+1:19.33];[y1+1:-2.07, y2+1:-1.55, y4+1:-2.56, y6+1:-2.36, y7+1:-2.27]	[b2+1:103325, b5+1:22475, b6+1:103973];[y1+1:23225, y2+1:109162, y4+1:288837, y6+1:265370, y7+1:113714]	8	D	0.096124	0	0
171025_06.raw	9993	39.4014	9987	598.356	1	597.349	DECOY_Q8TF17	Homo sapiens OX=9606	SH3 domain and tetratricopeptide repeat-containing protein 2	[174 to 180]	ALPVAGA	R,R	ALPVAGA	0	597.349	8.29202	0	[b2+1, b3+1, b4+1, b5+1];[y2+1, y3+1, y4+1, y5+1]	[b2+1:185.12837, b3+1:282.18076, b4+1:381.24893, b5+1:452.28552];[y2+1:147.07616, y3+1:218.11339, y4+1:317.18182, y5+1:414.23454]	[b2+1:-0.00008, b3+1:-0.00046, b4+1:-0.00071, b5+1:-0.00122];[y2+1:-0.00026, y3+1:-0.00014, y4+1:-0.00012, y5+1:-0.00017]	[b2+1:-0.45, b3+1:-1.64, b4+1:-1.86, b5+1:-2.71];[y2+1:-1.79, y3+1:-0.67, y4+1:-0.39, y5+1:-0.40]	[b2+1:13029, b3+1:47444, b4+1:76885, b5+1:159412];[y2+1:13178, y3+1:121597, y4+1:4318, y5+1:1335035]	8	D	0.0962032	0	0
171027_06.raw	11034	44.4868	11030	434.286	2	866.558	O60494	Homo sapiens OX=9606	Cubilin	[3188 to 3195]	IIIAPVNK	W,V	IIIAPVNK	0	866.559	8.29078	0	[b2+1, b3+1];[y1+1, y2+1, y4+1, y5+1, y6+1, y7+1]	[b2+1:227.17496, b3+1:340.25867];[y1+1:147.11256, y2+1:261.15537, y4+1:457.27600, y5+1:528.31317, y6+1:641.39719, y7+1:754.48145]	[b2+1:-0.00044, b3+1:-0.00080];[y1+1:-0.00024, y2+1:-0.00037, y4+1:-0.00091, y5+1:-0.00085, y6+1:-0.00090, y7+1:-0.00071]	[b2+1:-1.95, b3+1:-2.36];[y1+1:-1.64, y2+1:-1.41, y4+1:-1.99, y5+1:-1.62, y6+1:-1.40, y7+1:-0.94]	[b2+1:153554, b3+1:14473];[y1+1:17009, y2+1:86223, y4+1:298033, y5+1:142206, y6+1:320402, y7+1:45731]	8	T	0.0962032	0	0
171027_05.raw	15701	59.8079	15696	543.291	2	1084.57	P02768	Homo sapiens OX=9606	Serum albumin	[361 to 369]	RHPDYSVVL	R,L	RHPDYSVVL	0	1084.57	8.2904	0	[b2+1, b4+1, b5+2, b6+1, b7+1, b8+1];[y1+1, y2+1]	[b2+1:294.16658, b4+1:506.24860, b5+2:335.15815, b6+1:756.34026, b7+1:855.40856, b8+1:954.47707];[y1+1:132.10183, y2+1:231.16981]	[b2+1:-0.00072, b4+1:0.00159, b5+2:-0.00131, b6+1:-0.00211, b7+1:-0.00222, b8+1:-0.00212];[y1+1:-0.00008, y2+1:-0.00051]	[b2+1:-2.45, b4+1:3.15, b5+2:-1.96, b6+1:-2.79, b7+1:-2.60, b8+1:-2.22];[y1+1:-0.57, y2+1:-2.23]	[b2+1:35584, b4+1:40661, b5+2:38189, b6+1:200252, b7+1:599967, b8+1:108499];[y1+1:72067, y2+1:180230]	8	T	0.0962032	0	0
171027_06.raw	10446	42.3883	10442	485.227	2	968.44	P16070	Homo sapiens OX=9606	CD44 antigen	[71 to 78]	SIGFETCR	L,Y	SIGFETC[Common Fixed:Carbamidomethyl on C]R	1	968.439	8.28802	1	[b2+1, b3+1];[y1+1, y2+1, y3+1, y4+1, y5+1, y6+1]	[b2+1:201.12350, b3+1:258.14429];[y1+1:175.11868, y2+1:335.14896, y3+1:436.19667, y4+1:565.23865, y5+1:712.30716, y6+1:769.32859]	[b2+1:0.00013, b3+1:-0.00055];[y1+1:-0.00027, y2+1:-0.00064, y3+1:-0.00061, y4+1:-0.00123, y5+1:-0.00113, y6+1:-0.00116]	[b2+1:0.64, b3+1:-2.12];[y1+1:-1.55, y2+1:-1.93, y3+1:-1.39, y4+1:-2.17, y5+1:-1.59, y6+1:-1.52]	[b2+1:147289, b3+1:81242];[y1+1:25162, y2+1:12946, y3+1:64775, y4+1:121858, y5+1:66957, y6+1:869030]	8	T	0.0962032	0	0
171027_05.raw	12848	49.5453	12846	616.33	2	1230.65	Q9BYV6	Homo sapiens OX=9606	Tripartite motif-containing protein 55	[231 to 240]	QVITRTQEEK	T,L	QVITRTQEEK	0	1230.66	8.28469	1	[b1+1, b2+1, b3+1, b4+1];[y1+1, y6+1, y7+1, y8+1]	[b1+1:129.06520, b2+1:228.13377, b3+1:341.21719, b4+1:442.26117];[y1+1:147.11263, y6+1:790.39386, y7+1:891.44055, y8+1:1004.52458]	[b1+1:-0.00065, b2+1:-0.00049, b3+1:-0.00114, b4+1:-0.00484];[y1+1:-0.00018, y6+1:-0.01149, y7+1:-0.01249, y8+1:-0.01252]	[b1+1:-5.10, b2+1:-2.18, b3+1:-3.35, b4+1:-10.97];[y1+1:-1.23, y6+1:-14.56, y7+1:-14.03, y8+1:-12.48]	[b1+1:1754, b2+1:278112, b3+1:86253, b4+1:14710];[y1+1:21725, y6+1:140056, y7+1:300563, y8+1:425791]	8	T	0.0962032	0	0
171027_06.raw	11031	44.4804	11029	434.287	2	866.559	O60494	Homo sapiens OX=9606	Cubilin	[3188 to 3195]	IIIAPVNK	W,V	IIIAPVNK	0	866.559	8.28416	2	[b2+1, b3+1];[y1+1, y2+1, y4+1, y5+1, y6+1, y7+1]	[b2+1:227.17506, b3+1:340.25867];[y1+1:147.11240, y2+1:261.15555, y4+1:457.27613, y5+1:528.31312, y6+1:641.39699, y7+1:754.48193]	[b2+1:-0.00034, b3+1:-0.00080];[y1+1:-0.00041, y2+1:-0.00018, y4+1:-0.00078, y5+1:-0.00091, y6+1:-0.00110, y7+1:-0.00022]	[b2+1:-1.51, b3+1:-2.36];[y1+1:-2.79, y2+1:-0.70, y4+1:-1.72, y5+1:-1.72, y6+1:-1.71, y7+1:-0.29]	[b2+1:145337, b3+1:8586];[y1+1:19374, y2+1:93312, y4+1:337692, y5+1:132925, y6+1:306750, y7+1:44005]	8	T	0.0962032	0	0
171027_05.raw	10781	42.2199	10769	485.228	2	968.44	P16070	Homo sapiens OX=9606	CD44 antigen	[71 to 78]	SIGFETCR	L,Y	SIGFETC[Common Fixed:Carbamidomethyl on C]R	1	968.439	8.28364	2	[b2+1, b3+1];[y1+1, y2+1, y3+1, y4+1, y5+1, y6+1]	[b2+1:201.12316, b3+1:258.14449];[y1+1:175.11919, y2+1:335.14758, y3+1:436.19714, y4+1:565.23675, y5+1:712.30719, y6+1:769.32837]	[b2+1:-0.00021, b3+1:-0.00035];[y1+1:0.00023, y2+1:-0.00202, y3+1:-0.00014, y4+1:-0.00312, y5+1:-0.00110, y6+1:-0.00138]	[b2+1:-1.04, b3+1:-1.35];[y1+1:1.35, y2+1:-6.04, y3+1:-0.31, y4+1:-5.53, y5+1:-1.54, y6+1:-1.79]	[b2+1:172901, b3+1:82052];[y1+1:24991, y2+1:17023, y3+1:77517, y4+1:138141, y5+1:89453, y6+1:1006076]	8	T	0.0962032	0	0
171027_05.raw	10309	40.5669	10300	400.747	2	799.48	P01591	Homo sapiens OX=9606	Immunoglobulin J chain	[28 to 34]	IVLVDNK	R,C	IVLVDNK	0	799.48	8.28284	2	[b2+1, b3+1];[y1+1, y2+1, y3+1, y4+1, y5+1, y6+1]	[b2+1:213.15953, b3+1:326.24304];[y1+1:147.11295, y2+1:261.15530, y3+1:376.18229, y4+1:475.24959, y5+1:588.33455, y6+1:687.40291]	[b2+1:-0.00022, b3+1:-0.00078];[y1+1:0.00014, y2+1:-0.00043, y3+1:-0.00038, y4+1:-0.00149, y5+1:-0.00060, y6+1:-0.00066]	[b2+1:-1.05, b3+1:-2.39];[y1+1:0.97, y2+1:-1.64, y3+1:-1.02, y4+1:-3.15, y5+1:-1.02, y6+1:-0.96]	[b2+1:250757, b3+1:9171];[y1+1:44762, y2+1:194843, y3+1:179650, y4+1:124677, y5+1:461740, y6+1:135222]	8	T	0.0962032	0	0
171027_05.raw	9675	38.3126	9673	480.745	2	959.475	DECOY_P11388	Homo sapiens OX=9606	DNA topoisomerase 2-alpha	[807 to 815]	QGPKLGDVM	R,S	QGPKLGDVM[Common Variable:Oxidation on M]	1	959.475	8.2807	2	[b2+1, b6+1, b7+1, b8+1];[y1+1, y2+1, y3+1, y6+1]	[b2+1:186.08690, b6+1:581.33954, b7+1:696.36658, b8+1:795.43487];[y1+1:166.05323, y2+1:265.12143, y3+1:380.14920, y6+1:678.36023]	[b2+1:-0.00042, b6+1:-0.00103, b7+1:-0.00094, b8+1:-0.00105];[y1+1:-0.00001, y2+1:-0.00022, y3+1:0.00060, y6+1:0.01114]	[b2+1:-2.26, b6+1:-1.78, b7+1:-1.35, b8+1:-1.33];[y1+1:-0.06, y2+1:-0.85, y3+1:1.59, y6+1:16.45]	[b2+1:10938, b6+1:44186, b7+1:495986, b8+1:242842];[y1+1:398479, y2+1:95005, y3+1:10169, y6+1:4611]	8	D	0.0962032	0	0
171027_06.raw	8410	35.1992	8408	398.198	2	794.381	P02768	Homo sapiens OX=9606	Serum albumin	[331 to 337]	ADFVESK	A,D	ADFVESK	0	794.381	8.28025	0	[b2+1, b3+1];[y1+1, y2+1, y3+1, y4+1, y5+1, y6+1]	[b2+1:187.07108, b3+1:334.13672];[y1+1:147.11255, y2+1:234.14419, y3+1:363.18668, y4+1:462.25565, y5+1:609.32318, y6+1:724.35077]	[b2+1:-0.00025, b3+1:-0.00303];[y1+1:-0.00026, y2+1:-0.00065, y3+1:-0.00075, y4+1:-0.00019, y5+1:-0.00107, y6+1:-0.00043]	[b2+1:-1.34, b3+1:-9.09];[y1+1:-1.75, y2+1:-2.77, y3+1:-2.07, y4+1:-0.42, y5+1:-1.76, y6+1:-0.60]	[b2+1:120073, b3+1:23167];[y1+1:41657, y2+1:174130, y3+1:109531, y4+1:121050, y5+1:195528, y6+1:110664]	8	T	0.0962032	0	0
171027_05.raw	13560	52.1462	13557	533.738	2	1065.46	Q9Y2X9	Homo sapiens OX=9606	Zinc finger protein 281	[618 to 626]	SESQKEDPF	K,N	SESQKEDPF	0	1065.46	8.27902	0	[b5+1, b6+1, b7+1, b8+1];[y1+1, y2+1, y3+1, y4+1]	[b5+1:560.27136, b6+1:689.30615, b7+1:804.33535, b8+1:901.37939];[y1+1:166.08583, y2+1:263.13886, y3+1:378.16520, y4+1:507.21820]	[b5+1:0.00390, b6+1:-0.00391, b7+1:-0.00166, b8+1:-0.01037];[y1+1:-0.00042, y2+1:-0.00016, y3+1:-0.00076, y4+1:0.00965]	[b5+1:6.97, b6+1:-5.68, b7+1:-2.06, b8+1:-11.52];[y1+1:-2.57, y2+1:-0.62, y3+1:-2.02, y4+1:19.05]	[b5+1:5071, b6+1:5218, b7+1:35902, b8+1:3652];[y1+1:36091, y2+1:388671, y3+1:62836, y4+1:4383]	8	T	0.0962032	0	0
171027_05.raw	8427	33.9881	8425	393.211	2	784.407	P01133	Homo sapiens OX=9606	Pro-epidermal growth factor	[164 to 170]	AVDPVER	V,F	AVDPVER	0	784.408	8.2788	0	[b2+1, b3+1];[y1+1, y2+1, y3+1, y4+1, y5+1, y6+1]	[b2+1:171.11275, b3+1:286.13904];[y1+1:175.11874, y2+1:304.16143, y3+1:403.22937, y4+1:500.28198, y5+1:615.30859, y6+1:714.37030]	[b2+1:-0.00006, b3+1:-0.00071];[y1+1:-0.00021, y2+1:-0.00012, y3+1:-0.00059, y4+1:-0.00074, y5+1:-0.00107, y6+1:-0.00778]	[b2+1:-0.33, b3+1:-2.49];[y1+1:-1.20, y2+1:-0.40, y3+1:-1.46, y4+1:-1.48, y5+1:-1.75, y6+1:-10.91]	[b2+1:148832, b3+1:37344];[y1+1:118514, y2+1:43771, y3+1:44057, y4+1:726377, y5+1:379008, y6+1:7671]	8	T	0.0962032	0	0
171027_06.raw	9825	40.2106	9821	440.714	2	879.413	P01042	Homo sapiens OX=9606	Kininogen-1	[213 to 219]	FLTPDCK	L,S	FLTPDC[Common Fixed:Carbamidomethyl on C]K	1	879.416	8.27439	2	[b2+1, b3+1];[y1+1, y2+1, y3+1, y4+1, y5+1, y6+1]	[b2+1:261.15941, b3+1:362.20675];[y1+1:147.11269, y2+1:307.14299, y3+1:422.16945, y4+1:519.22277, y5+1:620.26997, y6+1:733.35413]	[b2+1:-0.00035, b3+1:-0.00068];[y1+1:-0.00012, y2+1:-0.00046, y3+1:-0.00095, y4+1:-0.00039, y5+1:-0.00087, y6+1:-0.00078]	[b2+1:-1.33, b3+1:-1.89];[y1+1:-0.81, y2+1:-1.50, y3+1:-2.24, y4+1:-0.75, y5+1:-1.41, y6+1:-1.06]	[b2+1:228573, b3+1:32882];[y1+1:39888, y2+1:351501, y3+1:94806, y4+1:369738, y5+1:450823, y6+1:55313]	8	T	0.0962032	0	0
171027_05.raw	7970	32.2316	7966	396.212	2	790.409	P07911	Homo sapiens OX=9606	Uromodulin	[205 to 212]	FVGQGGAR	R,M	FVGQGGAR	0	790.409	8.27137	2	[b2+1, b3+1];[y1+1, y3+1, y4+1, y5+1, y6+1, y7+1]	[b2+1:247.14319, b3+1:304.16583];[y1+1:175.12060, y3+1:303.17688, y4+1:360.19861, y5+1:488.25680, y6+1:545.27777, y7+1:644.34735]	[b2+1:-0.00092, b3+1:0.00026];[y1+1:0.00165, y3+1:-0.00065, y4+1:-0.00039, y5+1:-0.00078, y6+1:-0.00127, y7+1:-0.00010]	[b2+1:-3.72, b3+1:0.87];[y1+1:9.45, y3+1:-2.15, y4+1:-1.07, y5+1:-1.59, y6+1:-2.33, y7+1:-0.15]	[b2+1:74635, b3+1:8353];[y1+1:57270, y3+1:11817, y4+1:87246, y5+1:31325, y6+1:778499, y7+1:96707]	8	T	0.0962032	0	0
171027_06.raw	7675	32.3717	7672	420.17	2	838.325	P07998	Homo sapiens OX=9606	Ribonuclease pancreatic	[54 to 59]	CNQMMR	Y,R	C[Common Fixed:Carbamidomethyl on C]NQMMR	1	838.325	8.26924	0	[b1+1, b2+1, b3+1];[y1+1, y2+1, y3+1, y4+1, y5+1]	[b1+1:161.03777, b2+1:275.07962, b3+1:403.14036];[y1+1:175.11865, y2+1:306.15863, y3+1:437.19949, y4+1:565.25686, y5+1:679.29843]	[b1+1:-0.00016, b2+1:-0.00123, b3+1:0.00093];[y1+1:-0.00030, y2+1:-0.00081, y3+1:-0.00043, y4+1:-0.00164, y5+1:-0.00299]	[b1+1:-1.00, b2+1:-4.50, b3+1:2.31];[y1+1:-1.72, y2+1:-2.64, y3+1:-0.98, y4+1:-2.90, y5+1:-4.41]	[b1+1:4137, b2+1:44049, b3+1:49638];[y1+1:118694, y2+1:114150, y3+1:106236, y4+1:156962, y5+1:96034]	8	T	0.0962032	0	0
171027_05.raw	10593	41.5588	10590	438.716	2	875.417	P02763	Homo sapiens OX=9606	Alpha-1-acid glycoprotein 1	[161 to 167]	EALDCLR	Y,I	EALDC[Common Fixed:Carbamidomethyl on C]LR	1	875.417	8.26889	4	[b1+1, b2+1];[y1+1, y2+1, y3+1, y4+1, y5+1, y6+1]	[b1+1:130.04971, b2+1:201.08696];[y1+1:175.11850, y2+1:288.20284, y3+1:448.23341, y4+1:563.25964, y5+1:676.34245, y6+1:747.38131]	[b1+1:-0.00016, b2+1:-0.00002];[y1+1:-0.00045, y2+1:-0.00018, y3+1:-0.00026, y4+1:-0.00097, y5+1:-0.00222, y6+1:-0.00047]	[b1+1:-1.21, b2+1:-0.12];[y1+1:-2.60, y2+1:-0.63, y3+1:-0.57, y4+1:-1.72, y5+1:-3.28, y6+1:-0.63]	[b1+1:6854, b2+1:181819];[y1+1:261414, y2+1:210136, y3+1:821043, y4+1:1759000, y5+1:716842, y6+1:117543]	8	T	0.0962032	0	0
171027_05.raw	13969	53.6298	13964	603.268	2	1204.52	P01034	Homo sapiens OX=9606	Cystatin-C	[102 to 111]	TQPNLDNCPF	K,H	TQPNLDNC[Common Fixed:Carbamidomethyl on C]PF	1	1204.52	8.26709	0	[b2+1, b6+1, b7+1, b8+1];[y1+1, y2+1, y4+1, y8+1]	[b2+1:230.11371, b6+1:669.31604, b7+1:783.35596, b8+1:943.39038];[y1+1:166.08591, y2+1:263.13858, y4+1:537.22302, y8+1:976.41717]	[b2+1:0.00018, b6+1:-0.00419, b7+1:-0.00720, b8+1:-0.00343];[y1+1:-0.00035, y2+1:-0.00044, y4+1:0.01043, y8+1:-0.00213]	[b2+1:0.77, b6+1:-6.27, b7+1:-9.20, b8+1:-3.64];[y1+1:-2.11, y2+1:-1.67, y4+1:19.45, y8+1:-2.18]	[b2+1:187611, b6+1:10680, b7+1:13420, b8+1:45475];[y1+1:3479, y2+1:374048, y4+1:15877, y8+1:31722]	8	T	0.0962032	0	0
171027_05.raw	8225	33.2433	8223	396.212	2	790.409	P07911	Homo sapiens OX=9606	Uromodulin	[205 to 212]	FVGQGGAR	R,M	FVGQGGAR	0	790.409	8.26678	0	[b2+1, b3+1];[y1+1, y3+1, y4+1, y5+1, y6+1, y7+1]	[b2+1:247.14360, b3+1:304.16550];[y1+1:175.11990, y3+1:303.17758, y4+1:360.19830, y5+1:488.25635, y6+1:545.27722, y7+1:644.34532]	[b2+1:-0.00050, b3+1:-0.00007];[y1+1:0.00095, y3+1:0.00005, y4+1:-0.00069, y5+1:-0.00122, y6+1:-0.00182, y7+1:-0.00213]	[b2+1:-2.05, b3+1:-0.23];[y1+1:5.46, y3+1:0.17, y4+1:-1.92, y5+1:-2.51, y6+1:-3.34, y7+1:-3.30]	[b2+1:71836, b3+1:4581];[y1+1:47488, y3+1:4328, y4+1:85518, y5+1:42056, y6+1:739039, y7+1:89265]	8	T	0.0962032	0	0
171027_05.raw	18150	68.5091	18148	710.848	2	1419.68	DECOY_Q8N283	Homo sapiens OX=9606	Ankyrin repeat domain-containing protein 35	[320 to 332]	EMALENTLLGVSQ	K,R	EM[Common Variable:Oxidation on M]ALENTLLGVSQ	1	1419.69	8.26669	3	[b1+1, b8+1, b10+1, b11+1];[y1+1, y2+1, y3+1, y5+1]	[b1+1:130.04976, b8+1:918.41797, b10+1:1088.51575, b11+1:1187.57669];[y1+1:147.07623, y2+1:234.10812, y3+1:333.17630, y5+1:503.28568]	[b1+1:-0.00011, b8+1:-0.00574, b10+1:-0.01349, b11+1:-0.02097];[y1+1:-0.00019, y2+1:-0.00033, y3+1:-0.00056, y5+1:0.00329]	[b1+1:-0.86, b8+1:-6.26, b10+1:-12.40, b11+1:-17.67];[y1+1:-1.27, y2+1:-1.42, y3+1:-1.69, y5+1:6.54]	[b1+1:32920, b8+1:15242, b10+1:21525, b11+1:8690];[y1+1:120575, y2+1:289905, y3+1:25260, y5+1:9158]	8	D	0.0962032	0	0
171027_05.raw	14176	54.371	14174	465.24	2	928.466	P02768	Homo sapiens OX=9606	Serum albumin	[362 to 369]	HPDYSVVL	R,L	HPDYSVVL	0	928.465	8.26351	0	[b2+1, b3+1, b4+1, b5+1, b6+1, b7+1];[y1+1, y2+1]	[b2+1:235.11925, b3+1:350.14374, b4+1:513.20807, b5+1:600.23902, b6+1:699.30865, b7+1:798.37754];[y1+1:132.10201, y2+1:231.16994]	[b2+1:0.00029, b3+1:-0.00216, b4+1:-0.00115, b5+1:-0.00223, b6+1:-0.00101, b7+1:-0.00054];[y1+1:0.00011, y2+1:-0.00038]	[b2+1:1.26, b3+1:-6.18, b4+1:-2.25, b5+1:-3.73, b6+1:-1.45, b7+1:-0.68];[y1+1:0.82, y2+1:-1.66]	[b2+1:212335, b3+1:15734, b4+1:44270, b5+1:173645, b6+1:613882, b7+1:210608];[y1+1:467356, y2+1:217625]	8	T	0.0962032	0	0
171027_05.raw	10362	40.7551	10357	397.214	2	792.414	P01833	Homo sapiens OX=9606	Polymeric immunoglobulin receptor	[586 to 592]	VLDSGFR	K,E	VLDSGFR	0	792.413	8.259	3	[b2+1, b3+1];[y1+1, y2+1, y3+1, y4+1, y5+1, y6+1]	[b2+1:213.15970, b3+1:328.18393];[y1+1:175.11848, y2+1:322.18677, y3+1:379.20984, y4+1:466.24005, y5+1:581.26661, y6+1:694.35235]	[b2+1:-0.00006, b3+1:-0.00277];[y1+1:-0.00047, y2+1:-0.00060, y3+1:0.00101, y4+1:-0.00080, y5+1:-0.00119, y6+1:0.00049]	[b2+1:-0.27, b3+1:-8.46];[y1+1:-2.73, y2+1:-1.86, y3+1:2.67, y4+1:-1.73, y5+1:-2.05, y6+1:0.71]	[b2+1:120885, b3+1:16280];[y1+1:90441, y2+1:17700, y3+1:43516, y4+1:474759, y5+1:1050354, y6+1:367510]	8	T	0.0962032	0	0
171027_05.raw	7695	31.2206	7692	449.735	2	897.456	P10451	Homo sapiens OX=9606	Osteopontin	[44 to 51]	LNPDPSQK	W,Q	LNPDPSQK	0	897.456	8.25738	0	[b2+1];[y1+1, y2+1, y3+1, y4+1, y5+1, y6+1, y7+1]	[b2+1:228.13428];[y1+1:147.11281, y2+1:275.17175, y3+1:362.20264, y4+1:459.25531, y5+1:574.28404, y6+1:671.33508, y7+1:785.38071]	[b2+1:0.00001];[y1+1:0.00000, y2+1:0.00037, y3+1:-0.00077, y4+1:-0.00086, y5+1:0.00092, y6+1:-0.00080, y7+1:0.00190]	[b2+1:0.04];[y1+1:0.03, y2+1:1.35, y3+1:-2.14, y4+1:-1.88, y5+1:1.60, y6+1:-1.19, y7+1:2.42]	[b2+1:129070];[y1+1:30676, y2+1:11814, y3+1:11057, y4+1:288045, y5+1:19529, y6+1:278950, y7+1:12288]	8	T	0.0962032	0	0
170919_08.raw	13061	39.47	13056	1421.62	1	1420.62	P26842	Homo sapiens OX=9606	CD27 antigen	[59 to 71]	AAQCDPCIPGVSF	K,S	AAQC[Common Fixed:Carbamidomethyl on C]DPC[Common Fixed:Carbamidomethyl on C]IPGVSF	2	1420.61	8.25724	0	[b5+1, b7+1, b8+1, b11+1, b12+1];[y5+1, y6+1, y8+1]	[b5+1:546.20032, b7+1:803.28296, b8+1:916.36440, b11+1:1169.50411, b12+1:1256.53320];[y5+1:506.26096, y6+1:619.34534, y8+1:876.43030]	[b5+1:0.00264, b7+1:0.00187, b8+1:-0.00075, b11+1:-0.00368, b12+1:-0.00662];[y5+1:0.00003, y6+1:0.00035, y8+1:0.00190]	[b5+1:4.85, b7+1:2.33, b8+1:-0.81, b11+1:-3.15, b12+1:-5.27];[y5+1:0.06, y6+1:0.56, y8+1:2.17]	[b5+1:38324, b7+1:57121, b8+1:548654, b11+1:146226, b12+1:30599];[y5+1:71830, y6+1:12200, y8+1:112663]	8	T	0.0962032	0	0
171027_05.raw	10594	41.5611	10590	419.756	2	837.497	P01860	Homo sapiens OX=9606	Immunoglobulin heavy constant gamma 3	[257 to 264]	ALPAPIEK	K,T	ALPAPIEK	0	837.496	8.25488	9	[b2+1, b3+1];[y1+1, y2+1, y3+1, y4+1, y5+1, y6+1]	[b2+1:185.12853, b3+1:282.18164];[y1+1:147.11258, y2+1:276.15488, y3+1:389.23898, y4+1:486.29096, y5+1:557.32809, y6+1:654.38084]	[b2+1:0.00007, b3+1:0.00042];[y1+1:-0.00022, y2+1:-0.00052, y3+1:-0.00048, y4+1:-0.00126, y5+1:-0.00125, y6+1:-0.00126]	[b2+1:0.39, b3+1:1.50];[y1+1:-1.54, y2+1:-1.89, y3+1:-1.23, y4+1:-2.61, y5+1:-2.24, y6+1:-1.93]	[b2+1:103682, b3+1:3456];[y1+1:41301, y2+1:58886, y3+1:9625, y4+1:453920, y5+1:100115, y6+1:404070]	8	T	0.0962032	0	0
171027_05.raw	11361	44.2877	11357	434.287	2	866.56	O60494	Homo sapiens OX=9606	Cubilin	[3188 to 3195]	IIIAPVNK	W,V	IIIAPVNK	0	866.559	8.25236	0	[b2+1, b3+1];[y1+1, y2+1, y4+1, y5+1, y6+1, y7+1]	[b2+1:227.17505, b3+1:340.26077];[y1+1:147.11209, y2+1:261.15527, y4+1:457.27643, y5+1:528.31311, y6+1:641.39731, y7+1:754.48258]	[b2+1:-0.00036, b3+1:0.00130];[y1+1:-0.00071, y2+1:-0.00046, y4+1:-0.00048, y5+1:-0.00091, y6+1:-0.00078, y7+1:0.00043]	[b2+1:-1.58, b3+1:3.84];[y1+1:-4.88, y2+1:-1.76, y4+1:-1.05, y5+1:-1.73, y6+1:-1.21, y7+1:0.57]	[b2+1:132390, b3+1:9717];[y1+1:16895, y2+1:75658, y4+1:277228, y5+1:131097, y6+1:282417, y7+1:39107]	8	T	0.0962032	0	0
171027_05.raw	8765	35.1823	8758	494.742	2	987.469	P06870	Homo sapiens OX=9606	Kallikrein-1	[179 to 186]	ILPNDECK	K,K	ILPNDEC[Common Fixed:Carbamidomethyl on C]K	1	987.47	8.2504	1	[b2+1];[y1+1, y2+1, y3+1, y4+1, y5+1, y6+1, y7+1]	[b2+1:227.17511];[y1+1:147.11256, y2+1:307.14276, y3+1:436.18489, y4+1:551.21210, y5+1:665.25470, y6+1:762.30669, y7+1:875.38959]	[b2+1:-0.00030];[y1+1:-0.00024, y2+1:-0.00069, y3+1:-0.00115, y4+1:-0.00089, y5+1:-0.00122, y6+1:-0.00199, y7+1:-0.00316]	[b2+1:-1.31];[y1+1:-1.64, y2+1:-2.26, y3+1:-2.65, y4+1:-1.62, y5+1:-1.83, y6+1:-2.61, y7+1:-3.61]	[b2+1:142703];[y1+1:28590, y2+1:65306, y3+1:27213, y4+1:55335, y5+1:102367, y6+1:779065, y7+1:20762]	8	T	0.0962032	0	0
171027_05.raw	15317	58.3397	15315	415.719	2	829.424	Q03154	Homo sapiens OX=9606	Aminoacylase-1	[192 to 197]	SPWWVR	R,V	SPWWVR	0	829.424	8.25016	0	[b2+1, b3+1, b5+1];[y1+1, y2+1, y3+1, y4+1, y5+1]	[b2+1:185.09199, b3+1:371.17102, b5+1:656.32832];[y1+1:175.11904, y2+1:274.18642, y3+1:460.26590, y4+1:646.34500, y5+1:743.39806]	[b2+1:-0.00008, b3+1:-0.00036, b5+1:0.00922];[y1+1:0.00009, y2+1:-0.00095, y3+1:-0.00078, y4+1:-0.00099, y5+1:-0.00070]	[b2+1:-0.44, b3+1:-0.98, b5+1:14.06];[y1+1:0.52, y2+1:-3.47, y3+1:-1.69, y4+1:-1.53, y5+1:-0.94]	[b2+1:177236, b3+1:47019, b5+1:10498];[y1+1:143068, y2+1:130849, y3+1:666983, y4+1:990154, y5+1:84471]	8	T	0.0962032	0	0
171027_05.raw	7888	31.9263	7885	420.17	2	838.325	P07998	Homo sapiens OX=9606	Ribonuclease pancreatic	[54 to 59]	CNQMMR	Y,R	C[Common Fixed:Carbamidomethyl on C]NQMMR	1	838.325	8.25007	1	[b1+1, b2+1, b3+1];[y1+1, y2+1, y3+1, y4+1, y5+1]	[b1+1:161.03699, b2+1:275.08063, b3+1:403.14005];[y1+1:175.11879, y2+1:306.15887, y3+1:437.19873, y4+1:565.25720, y5+1:679.29933]	[b1+1:-0.00094, b2+1:-0.00023, b3+1:0.00062];[y1+1:-0.00016, y2+1:-0.00056, y3+1:-0.00119, y4+1:-0.00130, y5+1:-0.00209]	[b1+1:-5.86, b2+1:-0.82, b3+1:1.53];[y1+1:-0.93, y2+1:-1.84, y3+1:-2.73, y4+1:-2.30, y5+1:-3.09]	[b1+1:3253, b2+1:59104, b3+1:64001];[y1+1:148776, y2+1:147372, y3+1:135688, y4+1:188355, y5+1:114090]	8	T	0.0962032	0	0
171027_06.raw	21402	82.6422	21400	717.859	2	1433.7	Q9Y6Q2	Homo sapiens OX=9606	Stonin-1	[286 to 297]	KNMMSSRQWGPI	K,F	KNMMSSRQWGPI	0	1433.69	8.24944	0	[b2+1, b3+1, b7+1, b10+1];[y1+1, y2+1, y3+1, y4+1]	[b2+1:243.14584, b3+1:374.18802, b7+1:835.38367, b10+1:1206.56393];[y1+1:132.10172, y2+1:229.15430, y3+1:286.17572, y4+1:472.24863]	[b2+1:0.00068, b3+1:0.00237, b7+1:-0.00764, b10+1:0.01327];[y1+1:-0.00019, y2+1:-0.00037, y3+1:-0.00041, y4+1:-0.00682]	[b2+1:2.79, b3+1:6.34, b7+1:-9.15, b10+1:11.01];[y1+1:-1.45, y2+1:-1.63, y3+1:-1.45, y4+1:-14.47]	[b2+1:3578, b3+1:10016, b7+1:18200, b10+1:27484];[y1+1:34771, y2+1:494123, y3+1:10205, y4+1:3110]	8	T	0.0962032	0	0
171027_05.raw	13040	50.2685	13037	482.267	2	962.52	Q9HCU0	Homo sapiens OX=9606	Endosialin	[479 to 487]	DHQIPVIAA	R,N	DHQIPVIAA	0	962.519	8.24866	0	[b2+1, b3+1, b4+1, b5+2, b6+1, b7+1, b8+1];[y2+1]	[b2+1:253.09259, b3+1:381.15116, b4+1:494.23517, b5+2:296.14701, b6+1:690.35631, b7+1:803.44013, b8+1:874.47260];[y2+1:161.09193]	[b2+1:-0.00054, b3+1:-0.00055, b4+1:-0.00060, b5+2:-0.00180, b6+1:-0.00064, b7+1:-0.00088, b8+1:-0.00553];[y2+1:-0.00014]	[b2+1:-2.15, b3+1:-1.44, b4+1:-1.21, b5+2:-3.05, b6+1:-0.93, b7+1:-1.10, b8+1:-6.33];[y2+1:-0.88]	[b2+1:39815, b3+1:142549, b4+1:302752, b5+2:56893, b6+1:339746, b7+1:116005, b8+1:4712];[y2+1:199656]	8	T	0.0962032	0	0
171027_05.raw	12546	48.4893	12542	450.764	2	899.513	P27816	Homo sapiens OX=9606	Microtubule-associated protein 4	[730 to 738]	PTTIGGLNK	A,K	PTTIGGLNK	0	899.508	8.24786	0	[b2+1, b5+1, b6+1, b7+1];[y1+1, y2+1, y7+1, y8+1]	[b2+1:199.10745, b5+1:470.26006, b6+1:527.28143, b7+1:640.36643];[y1+1:147.11249, y2+1:261.15970, y7+1:702.41656, y8+1:803.46606]	[b2+1:-0.00027, b5+1:-0.00086, b6+1:-0.00096, b7+1:-0.00003];[y1+1:-0.00032, y2+1:0.00397, y7+1:0.00210, y8+1:0.00392]	[b2+1:-1.34, b5+1:-1.84, b6+1:-1.82, b7+1:-0.04];[y1+1:-2.17, y2+1:15.25, y7+1:2.99, y8+1:4.89]	[b2+1:14398, b5+1:55308, b6+1:234955, b7+1:528230];[y1+1:21451, y2+1:185386, y7+1:12825, y8+1:16122]	8	T	0.0962032	0	0
171027_05.raw	7777	31.5244	7773	384.722	2	767.428	DECOY_Q8N2E6	Homo sapiens OX=9606	Prosalusin	[24 to 31]	APPLAGSR	P,R	APPLAGSR	0	767.429	8.24561	0	[b2+1, b3+1];[y1+1, y2+1, y4+1, y5+1, y6+1, y7+1]	[b2+1:169.09682, b3+1:266.14978];[y1+1:175.11975, y2+1:262.14999, y4+1:390.21066, y5+1:503.29143, y6+1:600.34521, y7+1:697.39972]	[b2+1:-0.00034, b3+1:-0.00014];[y1+1:0.00080, y2+1:-0.00099, y4+1:0.00110, y5+1:-0.00219, y6+1:-0.00117, y7+1:0.00057]	[b2+1:-2.00, b3+1:-0.52];[y1+1:4.59, y2+1:-3.78, y4+1:2.82, y5+1:-4.36, y6+1:-1.95, y7+1:0.82]	[b2+1:142630, b3+1:4473];[y1+1:56270, y2+1:10212, y4+1:43378, y5+1:53329, y6+1:897838, y7+1:20276]	8	D	0.0964103	0	0
171027_05.raw	15725	59.8857	15722	764.382	1	763.375	Q12805	Homo sapiens OX=9606	EGF-containing fibulin-like extracellular matrix protein 1	[405 to 411]	SVPSDIF	R,Q	SVPSDIF	0	763.375	8.24412	0	[b2+1, b3+1, b4+1, b5+1, b6+1];[y2+1, y3+1, y5+1]	[b2+1:187.10661, b3+1:284.16092, b4+1:371.18811, b5+1:486.21500, b6+1:599.30408];[y2+1:279.16919, y3+1:394.19363, y5+1:578.28098]	[b2+1:-0.00111, b3+1:0.00044, b4+1:-0.00440, b5+1:-0.00446, b6+1:0.00056];[y2+1:-0.00113, y3+1:-0.00363, y5+1:-0.00107]	[b2+1:-5.94, b3+1:1.54, b4+1:-11.89, b5+1:-9.19, b6+1:0.93];[y2+1:-4.06, y3+1:-9.23, y5+1:-1.85]	[b2+1:2540, b3+1:2505, b4+1:4395, b5+1:14902, b6+1:52548];[y2+1:4736, y3+1:3926, y5+1:606116]	8	T	0.0964103	0	0
171027_06.raw	7510	31.7619	7508	606.245	2	1210.48	P80370	Homo sapiens OX=9606	Protein delta homolog 1	[142 to 150]	GTCVDDEGR	G,A	GTC[Common Fixed:Carbamidomethyl on C]VDDEGR	1	1007.4	8.24412	3	[y1+1, y2+1, y3+1, y4+1, y5+1, y6+1, y7+1, y8+1]	[y1+1:175.11789, y2+1:232.13940, y3+1:361.18467, y4+1:476.20162, y5+1:591.23615, y6+1:690.30382, y7+1:850.33465, y8+1:951.37048]	[y1+1:-0.00106, y2+1:-0.00101, y3+1:0.00166, y4+1:-0.00833, y5+1:-0.00074, y6+1:-0.00149, y7+1:-0.00130, y8+1:-0.01315]	[y1+1:-6.10, y2+1:-4.38, y3+1:4.62, y4+1:-17.53, y5+1:-1.25, y6+1:-2.16, y7+1:-1.53, y8+1:-13.84]	[y1+1:3906, y2+1:32918, y3+1:33009, y4+1:89361, y5+1:258245, y6+1:197074, y7+1:89014, y8+1:12901]	8	T	0.0964103	0	0
171027_06.raw	17721	68.6009	17717	710.848	2	1419.68	DECOY_Q8N283	Homo sapiens OX=9606	Ankyrin repeat domain-containing protein 35	[320 to 332]	EMALENTLLGVSQ	K,R	EM[Common Variable:Oxidation on M]ALENTLLGVSQ	1	1419.69	8.24384	5	[b1+1, b8+1, b10+1, b11+1];[y1+1, y2+1, y3+1, y5+1]	[b1+1:130.04973, b8+1:918.40811, b10+1:1088.51599, b11+1:1187.59094];[y1+1:147.07626, y2+1:234.10786, y3+1:333.17636, y5+1:503.28433]	[b1+1:-0.00014, b8+1:-0.01561, b10+1:-0.01325, b11+1:-0.00671];[y1+1:-0.00016, y2+1:-0.00059, y3+1:-0.00050, y5+1:0.00194]	[b1+1:-1.09, b8+1:-17.01, b10+1:-12.18, b11+1:-5.65];[y1+1:-1.06, y2+1:-2.54, y3+1:-1.50, y5+1:3.87]	[b1+1:47812, b8+1:22309, b10+1:33889, b11+1:10695];[y1+1:164218, y2+1:406731, y3+1:34361, y5+1:10802]	8	D	0.0964935	0	0
171027_05.raw	10726	42.0237	10717	412.748	2	823.481	Q9NPG3	Homo sapiens OX=9606	Ubinuclein-1	[356 to 363]	GLPAPLEK	E,R	GLPAPLEK	0	823.48	8.24365	5	[b2+1, b3+1];[y1+1, y2+1, y3+1, y4+1, y5+1, y6+1]	[b2+1:171.11253, b3+1:268.16495];[y1+1:147.11285, y2+1:276.15505, y3+1:389.24043, y4+1:486.29132, y5+1:557.32882, y6+1:654.38081]	[b2+1:-0.00028, b3+1:-0.00062];[y1+1:0.00004, y2+1:-0.00035, y3+1:0.00097, y4+1:-0.00090, y5+1:-0.00051, y6+1:-0.00129]	[b2+1:-1.63, b3+1:-2.32];[y1+1:0.29, y2+1:-1.28, y3+1:2.49, y4+1:-1.86, y5+1:-0.92, y6+1:-1.98]	[b2+1:152555, b3+1:3525];[y1+1:73479, y2+1:113871, y3+1:28822, y4+1:930768, y5+1:229426, y6+1:628800]	8	T	0.0964935	0	0
171027_05.raw	9521	37.7928	9507	409.706	2	817.398	P0DOX2		Immunoglobulin alpha-2 heavy chain	[402 to 408]	VAAEDWK	R,K	VAAEDWK	0	817.397	8.24315	0	[b2+1, b3+1];[y1+1, y2+1, y3+1, y4+1, y5+1, y6+1]	[b2+1:171.11261, b3+1:242.14882];[y1+1:147.11276, y2+1:333.19144, y3+1:448.21880, y4+1:577.26099, y5+1:648.29803, y6+1:719.33490]	[b2+1:-0.00019, b3+1:-0.00110];[y1+1:-0.00005, y2+1:-0.00068, y3+1:-0.00026, y4+1:-0.00067, y5+1:-0.00073, y6+1:-0.00098]	[b2+1:-1.14, b3+1:-4.56];[y1+1:-0.33, y2+1:-2.04, y3+1:-0.59, y4+1:-1.16, y5+1:-1.13, y6+1:-1.37]	[b2+1:313627, b3+1:20462];[y1+1:96064, y2+1:456499, y3+1:134088, y4+1:112904, y5+1:679360, y6+1:692885]	8	T	0.0964935	0	0
171027_06.raw	10112	41.2251	10094	395.239	2	788.464	P02768	Homo sapiens OX=9606	Serum albumin	[258 to 264]	LVTDLTK	K,V	LVTDLTK	0	788.464	8.24197	22	[b2+1, b4+1];[y1+1, y2+1, y3+1, y4+1, y5+1, y6+1]	[b2+1:213.15975, b4+1:429.23645];[y1+1:147.11269, y2+1:248.16016, y3+1:361.24426, y4+1:476.27186, y5+1:577.31830, y6+1:676.38731]	[b2+1:-0.00000, b4+1:0.00207];[y1+1:-0.00012, y2+1:-0.00033, y3+1:-0.00028, y4+1:0.00037, y5+1:-0.00087, y6+1:-0.00027]	[b2+1:-0.02, b4+1:4.84];[y1+1:-0.81, y2+1:-1.32, y3+1:-0.79, y4+1:0.77, y5+1:-1.51, y6+1:-0.40]	[b2+1:439653, b4+1:9456];[y1+1:75706, y2+1:181239, y3+1:140878, y4+1:61059, y5+1:729562, y6+1:224035]	8	T	0.0964935	0	0
171027_06.raw	13783	54.456	13781	465.24	2	928.466	P02768	Homo sapiens OX=9606	Serum albumin	[362 to 369]	HPDYSVVL	R,L	HPDYSVVL	0	928.465	8.24135	0	[b2+1, b3+1, b4+1, b5+1, b6+1, b7+1];[y1+1, y2+1]	[b2+1:235.11844, b3+1:350.14536, b4+1:513.20974, b5+1:600.24079, b6+1:699.30847, b7+1:798.37775];[y1+1:132.10176, y2+1:231.17025]	[b2+1:-0.00051, b3+1:-0.00054, b4+1:0.00051, b5+1:-0.00046, b6+1:-0.00120, b7+1:-0.00033];[y1+1:-0.00014, y2+1:-0.00007]	[b2+1:-2.20, b3+1:-1.55, b4+1:1.00, b5+1:-0.77, b6+1:-1.71, b7+1:-0.42];[y1+1:-1.10, y2+1:-0.30]	[b2+1:159387, b3+1:12775, b4+1:31032, b5+1:132087, b6+1:389435, b7+1:135414];[y1+1:328443, y2+1:151405]	8	T	0.0964935	0	0
171027_06.raw	11205	45.0934	11203	392.222	2	782.429	P10451	Homo sapiens OX=9606	Osteopontin	[52 to 58]	QNLLAPQ	K,N	QNLLAPQ	0	782.429	8.23934	2	[b1+1, b2+1, b3+1, b4+1, b5+1];[y1+1, y2+1, y3+1]	[b1+1:129.06613, b2+1:243.10831, b3+1:356.19146, b4+1:469.27731, b5+1:540.31244];[y1+1:147.07655, y2+1:244.12916, y3+1:315.16724]	[b1+1:0.00028, b2+1:-0.00047, b3+1:-0.00138, b4+1:0.00040, b5+1:-0.00158];[y1+1:0.00014, y2+1:-0.00002, y3+1:0.00094]	[b1+1:2.17, b2+1:-1.96, b3+1:-3.90, b4+1:0.86, b5+1:-2.94];[y1+1:0.93, y2+1:-0.07, y3+1:3.00]	[b1+1:4546, b2+1:79994, b3+1:112599, b4+1:40425, b5+1:47944];[y1+1:149980, y2+1:422129, y3+1:33089]	8	T	0.0964935	0	0
171027_05.raw	9215	36.7674	9208	461.717	2	921.419	P01009	Homo sapiens OX=9606	Alpha-1-antitrypsin	[299 to 305]	FLENEDR	K,R	FLENEDR	0	921.419	8.23884	2	[b2+1, b3+1];[y1+1, y2+1, y3+1, y4+1, y5+1, y6+1]	[b2+1:261.15927, b3+1:390.19987];[y1+1:175.11861, y2+1:290.14409, y3+1:419.18887, y4+1:533.23031, y5+1:662.27263, y6+1:775.35785]	[b2+1:-0.00048, b3+1:-0.00248];[y1+1:-0.00034, y2+1:-0.00181, y3+1:0.00039, y4+1:-0.00110, y5+1:-0.00138, y6+1:-0.00022]	[b2+1:-1.86, b3+1:-6.37];[y1+1:-1.94, y2+1:-6.25, y3+1:0.92, y4+1:-2.07, y5+1:-2.09, y6+1:-0.29]	[b2+1:182121, b3+1:12179];[y1+1:155109, y2+1:86643, y3+1:42115, y4+1:318240, y5+1:1197646, y6+1:331363]	8	T	0.0964935	0	0
171027_06.raw	12676	50.4057	12674	482.267	2	962.519	Q9HCU0	Homo sapiens OX=9606	Endosialin	[479 to 487]	DHQIPVIAA	R,N	DHQIPVIAA	0	962.519	8.23879	0	[b2+1, b3+1, b4+1, b5+1, b6+1, b7+1, b8+1];[y2+1]	[b2+1:253.09242, b3+1:381.15168, b4+1:494.23508, b5+1:591.28784, b6+1:690.35628, b7+1:803.43963, b8+1:874.46899];[y2+1:161.09193]	[b2+1:-0.00071, b3+1:-0.00003, b4+1:-0.00070, b5+1:-0.00069, b6+1:-0.00067, b7+1:-0.00139, b8+1:-0.00913];[y2+1:-0.00014]	[b2+1:-2.81, b3+1:-0.07, b4+1:-1.41, b5+1:-1.18, b6+1:-0.97, b7+1:-1.73, b8+1:-10.46];[y2+1:-0.88]	[b2+1:36507, b3+1:125347, b4+1:252115, b5+1:32541, b6+1:299060, b7+1:83702, b8+1:9338];[y2+1:174469]	8	T	0.0964935	0	0
171027_06.raw	12232	48.7932	12229	535.742	2	1069.47	DECOY_Q8N2H9	Homo sapiens OX=9606	E3 ubiquitin-protein ligase pellino homolog 3	[277 to 284]	DCLIRCAY	R,R	DC[Common Fixed:Carbamidomethyl on C]LIRC[Common Fixed:Carbamidomethyl on C]AY	2	1069.47	8.23838	0	[b1+1, b2+1, b3+1];[y1+1, y4+1, y5+1, y6+1, y7+2]	[b1+1:116.03306, b2+1:276.06435, b3+1:389.14890];[y1+1:182.08009, y4+1:569.26044, y5+1:682.33284, y6+1:795.41681, y7+2:478.22934]	[b1+1:-0.00116, b2+1:-0.00052, b3+1:-0.00003];[y1+1:-0.00108, y4+1:0.01039, y5+1:-0.00127, y6+1:-0.00136, y7+2:0.00259]	[b1+1:-10.10, b2+1:-1.90, b3+1:-0.07];[y1+1:-5.94, y4+1:18.29, y5+1:-1.86, y6+1:-1.71, y7+2:2.71]	[b1+1:2425, b2+1:532108, b3+1:35669];[y1+1:3392, y4+1:13988, y5+1:655228, y6+1:435918, y7+2:23421]	8	D	0.0966752	0	0
171027_05.raw	17562	66.4199	17560	541.756	2	1081.5	P01619	Homo sapiens OX=9606	Immunoglobulin kappa variable 3-20	[99 to 107]	LEPEDFAVY	R,Y	LEPEDFAVY	0	1081.5	8.2354	0	[b2+1, b5+1, b6+1, b7+1, b8+1];[y1+1, y2+1, y7+1]	[b2+1:243.13322, b5+1:584.26050, b6+1:731.32104, b7+1:802.36157, b8+1:901.43695];[y1+1:182.08111, y2+1:281.14922, y7+1:840.37726]	[b2+1:-0.00071, b5+1:0.00426, b6+1:-0.00360, b7+1:-0.00019, b8+1:0.00678];[y1+1:-0.00006, y2+1:-0.00037, y7+1:-0.00015]	[b2+1:-2.93, b5+1:7.31, b6+1:-4.93, b7+1:-0.24, b8+1:7.52];[y1+1:-0.34, y2+1:-1.31, y7+1:-0.18]	[b2+1:28994, b5+1:8419, b6+1:19108, b7+1:63525, b8+1:13190];[y1+1:194709, y2+1:32451, y7+1:3207]	8	T	0.0966752	0	0
171027_06.raw	13141	52.1432	13137	469.753	2	937.491	P10253	Homo sapiens OX=9606	Lysosomal alpha-glucosidase	[155 to 162]	TTPTFFPK	R,D	TTPTFFPK	0	937.491	8.23014	2	[b1+1, b2+1];[y1+1, y2+1, y3+1, y4+1, y5+1, y6+1]	[b1+1:102.05456, b2+1:203.10242];[y1+1:147.11301, y2+1:244.16515, y3+1:391.23286, y4+1:538.30209, y5+1:639.34851, y6+1:736.40182]	[b1+1:-0.00040, b2+1:-0.00021];[y1+1:0.00020, y2+1:-0.00042, y3+1:-0.00112, y4+1:-0.00030, y5+1:-0.00156, y6+1:-0.00102]	[b1+1:-3.93, b2+1:-1.04];[y1+1:1.39, y2+1:-1.71, y3+1:-2.88, y4+1:-0.57, y5+1:-2.45, y6+1:-1.39]	[b1+1:1658, b2+1:149184];[y1+1:17968, y2+1:101315, y3+1:33357, y4+1:46255, y5+1:87055, y6+1:307561]	8	T	0.0966752	0	0
171027_05.raw	13189	50.8004	13183	455.244	2	908.473	Q12907	Homo sapiens OX=9606	Vesicular integral-membrane protein VIP36	[127 to 135]	NLHGDGIAL	K,W	NLHGDGIAL	0	908.472	8.22875	0	[b2+1, b3+1, b5+1, b6+1, b7+1, b8+1];[y1+1, y2+1]	[b2+1:228.13440, b3+1:365.19221, b5+1:537.24048, b6+1:594.26243, b7+1:707.34549, b8+1:778.38343];[y1+1:132.10197, y2+1:203.13873]	[b2+1:0.00013, b3+1:-0.00097, b5+1:-0.00111, b6+1:-0.00062, b7+1:-0.00163, b8+1:-0.00080];[y1+1:0.00007, y2+1:-0.00029]	[b2+1:0.58, b3+1:-2.66, b5+1:-2.07, b6+1:-1.05, b7+1:-2.30, b8+1:-1.03];[y1+1:0.53, y2+1:-1.41]	[b2+1:9149, b3+1:40053, b5+1:14364, b6+1:114442, b7+1:183867, b8+1:106520];[y1+1:232983, y2+1:147504]	8	T	0.0966752	0	0
171027_06.raw	10353	42.0627	10347	432.745	2	863.476	DECOY_Q6P4R8	Homo sapiens OX=9606	Nuclear factor related to kappa-B-binding protein	[306 to 312]	FLDQTLK	G,V	FLDQTLK	0	863.475	8.22585	13	[b2+1, b3+1];[y1+1, y2+1, y3+1, y4+1, y5+1, y6+1]	[b2+1:261.15982, b3+1:376.18597];[y1+1:147.11278, y2+1:260.19641, y3+1:361.24514, y4+1:489.30303, y5+1:604.32922, y6+1:717.41302]	[b2+1:0.00007, b3+1:-0.00072];[y1+1:-0.00003, y2+1:-0.00046, y3+1:0.00060, y4+1:-0.00009, y5+1:-0.00084, y6+1:-0.00111]	[b2+1:0.25, b3+1:-1.93];[y1+1:-0.18, y2+1:-1.76, y3+1:1.65, y4+1:-0.19, y5+1:-1.40, y6+1:-1.54]	[b2+1:69634, b3+1:9439];[y1+1:97441, y2+1:70490, y3+1:83671, y4+1:100902, y5+1:990558, y6+1:368859]	8	D	0.0967083	0	0
171027_05.raw	9773	38.6877	9761	405.698	2	809.381	P0DOX7		Immunoglobulin kappa light chain	[137 to 142]	NNFYPR	L,E	NNFYPR	0	809.382	8.22392	0	[b1+1, b2+1, b3+1];[y1+1, y2+1, y3+1, y4+1, y5+1]	[b1+1:115.05016, b2+1:229.09279, b3+1:376.16116];[y1+1:175.11861, y2+1:272.17120, y3+1:435.23316, y4+1:582.30235, y5+1:696.34552]	[b1+1:-0.00004, b2+1:-0.00034, b3+1:-0.00038];[y1+1:-0.00035, y2+1:-0.00051, y3+1:-0.00189, y4+1:-0.00111, y5+1:-0.00087]	[b1+1:-0.36, b2+1:-1.50, b3+1:-1.02];[y1+1:-1.98, y2+1:-1.89, y3+1:-4.35, y4+1:-1.91, y5+1:-1.25]	[b1+1:4360, b2+1:104684, b3+1:30888];[y1+1:114446, y2+1:468106, y3+1:328406, y4+1:318141, y5+1:68602]	8	T	0.0967083	0	0
171027_06.raw	15150	59.3538	15146	540.753	2	1079.49	P02647	Homo sapiens OX=9606	Apolipoprotein A-I	[94 to 101]	EFWDNLEK	Q,E	EFWDNLEK	0	1079.49	8.22373	2	[b2+1];[y1+1, y2+1, y3+1, y4+1, y5+1, y6+1, y7+1]	[b2+1:277.11783];[y1+1:147.11249, y2+1:276.15503, y3+1:389.23822, y4+1:503.28087, y5+1:618.30829, y6+1:804.38676, y7+1:951.44720]	[b2+1:-0.00046];[y1+1:-0.00032, y2+1:-0.00037, y3+1:-0.00124, y4+1:-0.00151, y5+1:-0.00104, y6+1:-0.00189, y7+1:-0.00985]	[b2+1:-1.65];[y1+1:-2.17, y2+1:-1.34, y3+1:-3.20, y4+1:-3.02, y5+1:-1.69, y6+1:-2.35, y7+1:-10.37]	[b2+1:20415];[y1+1:48820, y2+1:22398, y3+1:26941, y4+1:60237, y5+1:203340, y6+1:212245, y7+1:10929]	8	T	0.0967083	0	0
171027_06.raw	7597	32.0877	7595	386.186	2	770.357	P07602	Homo sapiens OX=9606	Prosaposin	[257 to 262]	MHMQPK	M,E	MHMQPK	0	770.357	8.22317	0	[b2+1, b3+1, b4+1];[y1+1, y2+1, y3+1, y4+1, y5+1]	[b2+1:269.10654, b3+1:400.14535, b4+1:528.20398];[y1+1:147.11255, y2+1:244.16543, y3+1:372.22421, y4+1:503.26278, y5+1:640.32224]	[b2+1:-0.00014, b3+1:-0.00181, b4+1:-0.00176];[y1+1:-0.00026, y2+1:-0.00014, y3+1:0.00007, y4+1:-0.00185, y5+1:-0.00130]	[b2+1:-0.51, b3+1:-4.53, b4+1:-3.33];[y1+1:-1.75, y2+1:-0.58, y3+1:0.18, y4+1:-3.69, y5+1:-2.04]	[b2+1:198449, b3+1:48429, b4+1:27290];[y1+1:36393, y2+1:227233, y3+1:20229, y4+1:122321, y5+1:90785]	8	T	0.0967083	0	0
171027_06.raw	8899	36.9307	8897	461.717	2	921.419	P01009	Homo sapiens OX=9606	Alpha-1-antitrypsin	[299 to 305]	FLENEDR	K,R	FLENEDR	0	921.419	8.22308	0	[b2+1, b3+1];[y1+1, y2+1, y3+1, y4+1, y5+1, y6+1]	[b2+1:261.15955, b3+1:390.20178];[y1+1:175.11877, y2+1:290.14441, y3+1:419.18703, y4+1:533.23029, y5+1:662.27249, y6+1:775.35626]	[b2+1:-0.00021, b3+1:-0.00057];[y1+1:-0.00018, y2+1:-0.00149, y3+1:-0.00146, y4+1:-0.00113, y5+1:-0.00152, y6+1:-0.00181]	[b2+1:-0.80, b3+1:-1.45];[y1+1:-1.06, y2+1:-5.14, y3+1:-3.49, y4+1:-2.12, y5+1:-2.29, y6+1:-2.34]	[b2+1:131895, b3+1:8332];[y1+1:110838, y2+1:68759, y3+1:33343, y4+1:229796, y5+1:892759, y6+1:239603]	8	T	0.0967083	0	0
171027_06.raw	19687	76.0078	19685	586.82	2	1171.63	Q8TAT8		Putative uncharacterized protein LOC644613	[77 to 87]	WSKTASPPVSL	R,H	WSKTASPPVSL	0	1171.62	8.22155	0	[b2+1, b7+1, b8+1, b9+1];[y1+1, y2+1, y3+1, y4+1]	[b2+1:274.11725, b7+1:758.38064, b8+1:855.43908, b9+1:954.50641];[y1+1:132.10133, y2+1:219.13359, y3+1:318.20224, y4+1:415.25327]	[b2+1:-0.00137, b7+1:-0.00253, b8+1:0.00315, b9+1:0.00207];[y1+1:-0.00057, y2+1:-0.00034, y3+1:-0.00011, y4+1:-0.00184]	[b2+1:-5.01, b7+1:-3.34, b8+1:3.69, b9+1:2.17];[y1+1:-4.36, y2+1:-1.58, y3+1:-0.34, y4+1:-4.45]	[b2+1:9460, b7+1:82795, b8+1:18344, b9+1:32138];[y1+1:3727, y2+1:257037, y3+1:4243, y4+1:115514]	8	T	0.0967083	0	0
171027_05.raw	9072	36.292	9067	421.74	2	841.466	O00142	Homo sapiens OX=9606	Thymidine kinase 2, mitochondrial	[255 to 261]	ILTPENR	R,K	ILTPENR	0	841.466	8.22074	1	[b2+1, b3+1];[y1+1, y2+1, y3+1, y4+1, y5+1, y6+1]	[b2+1:227.17520, b3+1:328.22324];[y1+1:175.11963, y2+1:289.16141, y3+1:418.20496, y4+1:515.25709, y5+1:616.30359, y6+1:729.38739]	[b2+1:-0.00020, b3+1:0.00016];[y1+1:0.00068, y2+1:-0.00047, y3+1:0.00049, y4+1:-0.00015, y5+1:-0.00132, y6+1:-0.00159]	[b2+1:-0.90, b3+1:0.48];[y1+1:3.89, y2+1:-1.64, y3+1:1.16, y4+1:-0.29, y5+1:-2.15, y6+1:-2.18]	[b2+1:199109, b3+1:33281];[y1+1:59971, y2+1:87974, y3+1:31296, y4+1:401389, y5+1:485989, y6+1:139321]	8	T	0.0967083	0	0
171027_05.raw	18815	70.9671	18813	499.229	2	996.444	P02790	Homo sapiens OX=9606	Hemopexin	[290 to 297]	DGWHSWPI	R,A	DGWHSWPI	0	996.445	8.22007	0	[b2+1, b3+1, b4+1, b5+1, b6+1, b7+2];[y1+1, y2+1]	[b2+1:173.05513, b3+1:359.13342, b4+1:496.19220, b5+1:583.22441, b6+1:769.30402, b7+2:433.68083];[y1+1:132.10155, y2+1:229.15443]	[b2+1:-0.00055, b3+1:-0.00157, b4+1:-0.00171, b5+1:-0.00153, b6+1:-0.00123, b7+2:-0.00363];[y1+1:-0.00036, y2+1:-0.00024]	[b2+1:-3.22, b3+1:-4.39, b4+1:-3.45, b5+1:-2.63, b6+1:-1.60, b7+2:-4.20];[y1+1:-2.73, y2+1:-1.07]	[b2+1:3652, b3+1:2642, b4+1:46042, b5+1:80539, b6+1:122785, b7+2:21556];[y1+1:2498, y2+1:395221]	8	T	0.0967083	0	0
171027_05.raw	11244	43.8658	11242	421.758	2	841.502	Q9BVI4	Homo sapiens OX=9606	Nucleolar complex protein 4 homolog	[214 to 221]	LSAVSLPR	L,R	LSAVSLPR	0	841.502	8.21809	6	[b2+1, b6+1];[y1+1, y2+1, y3+1, y4+1, y5+1, y6+1]	[b2+1:201.12301, b6+1:571.35565];[y1+1:175.11873, y2+1:272.17099, y3+1:385.25531, y4+1:472.28697, y5+1:571.35565, y6+1:642.38605]	[b2+1:-0.00036, b6+1:0.01066];[y1+1:-0.00022, y2+1:-0.00073, y3+1:-0.00047, y4+1:-0.00084, y5+1:-0.00057, y6+1:-0.00729]	[b2+1:-1.80, b6+1:18.70];[y1+1:-1.28, y2+1:-2.68, y3+1:-1.22, y4+1:-1.78, y5+1:-1.00, y6+1:-11.36]	[b2+1:56228, b6+1:163498];[y1+1:42859, y2+1:151070, y3+1:37480, y4+1:443872, y5+1:163498, y6+1:4753]	8	T	0.0967083	0	0
171027_06.raw	11292	45.3846	11289	494.758	2	987.502	A0M8Q6	Homo sapiens OX=9606	Immunoglobulin lambda constant 7	[73 to 80]	SLTPEQWK	L,S	SLTPEQWK	0	987.503	8.21766	11	[b2+1, b3+1];[y1+1, y2+1, y3+1, y4+1, y5+1, y6+1]	[b2+1:201.12327, b3+1:302.17004];[y1+1:147.11290, y2+1:333.19049, y3+1:461.24957, y4+1:590.29340, y5+1:687.34504, y6+1:788.39246]	[b2+1:-0.00010, b3+1:-0.00100];[y1+1:0.00010, y2+1:-0.00163, y3+1:-0.00112, y4+1:0.00011, y5+1:-0.00101, y6+1:-0.00127]	[b2+1:-0.51, b3+1:-3.33];[y1+1:0.65, y2+1:-4.90, y3+1:-2.44, y4+1:0.18, y5+1:-1.47, y6+1:-1.62]	[b2+1:314539, b3+1:76593];[y1+1:30970, y2+1:32520, y3+1:33845, y4+1:47140, y5+1:441172, y6+1:269929]	8	T	0.0967083	0	0
171027_05.raw	10685	41.8795	10678	432.745	2	863.475	DECOY_Q6P4R8	Homo sapiens OX=9606	Nuclear factor related to kappa-B-binding protein	[306 to 312]	FLDQTLK	G,V	FLDQTLK	0	863.475	8.2173	47	[b2+1, b3+1];[y1+1, y2+1, y3+1, y4+1, y5+1, y6+1]	[b2+1:261.15985, b3+1:376.18817];[y1+1:147.11262, y2+1:260.19605, y3+1:361.24569, y4+1:489.30236, y5+1:604.32955, y6+1:717.41284]	[b2+1:0.00010, b3+1:0.00147];[y1+1:-0.00019, y2+1:-0.00082, y3+1:0.00114, y4+1:-0.00077, y5+1:-0.00052, y6+1:-0.00129]	[b2+1:0.37, b3+1:3.93];[y1+1:-1.27, y2+1:-3.17, y3+1:3.18, y4+1:-1.57, y5+1:-0.86, y6+1:-1.80]	[b2+1:80260, b3+1:14665];[y1+1:97106, y2+1:84801, y3+1:99678, y4+1:115627, y5+1:1083801, y6+1:390034]	8	D	0.0968153	0	0
171027_06.raw	13777	54.4347	13775	465.24	2	928.466	P02768	Homo sapiens OX=9606	Serum albumin	[362 to 369]	HPDYSVVL	R,L	HPDYSVVL	0	928.465	8.2165	0	[b2+1, b3+1, b4+1, b5+1, b6+1, b7+1];[y1+1, y2+1]	[b2+1:235.11863, b3+1:350.14545, b4+1:513.20544, b5+1:600.23999, b6+1:699.30847, b7+1:798.37547];[y1+1:132.10168, y2+1:231.17000]	[b2+1:-0.00032, b3+1:-0.00045, b4+1:-0.00378, b5+1:-0.00126, b6+1:-0.00119, b7+1:-0.00261];[y1+1:-0.00022, y2+1:-0.00032]	[b2+1:-1.38, b3+1:-1.28, b4+1:-7.38, b5+1:-2.11, b6+1:-1.71, b7+1:-3.28];[y1+1:-1.68, y2+1:-1.40]	[b2+1:117418, b3+1:11532, b4+1:22270, b5+1:84292, b6+1:278760, b7+1:93318];[y1+1:226757, y2+1:102631]	8	T	0.0968153	0	0
171027_05.raw	14165	54.3352	14160	465.24	2	928.466	P02768	Homo sapiens OX=9606	Serum albumin	[362 to 369]	HPDYSVVL	R,L	HPDYSVVL	0	928.465	8.21275	0	[b2+1, b3+1, b4+1, b5+1, b6+1, b7+1];[y1+1, y2+1]	[b2+1:235.11887, b3+1:350.14499, b4+1:513.20697, b5+1:600.24005, b6+1:699.30816, b7+1:798.37720];[y1+1:132.10202, y2+1:231.17017]	[b2+1:-0.00009, b3+1:-0.00091, b4+1:-0.00225, b5+1:-0.00120, b6+1:-0.00150, b7+1:-0.00088];[y1+1:0.00012, y2+1:-0.00015]	[b2+1:-0.37, b3+1:-2.60, b4+1:-4.40, b5+1:-2.00, b6+1:-2.15, b7+1:-1.11];[y1+1:0.88, y2+1:-0.64]	[b2+1:122028, b3+1:8985, b4+1:25203, b5+1:98807, b6+1:299195, b7+1:113393];[y1+1:257403, y2+1:131006]	8	T	0.0968153	0	0
171027_05.raw	13523	52.0099	13519	469.753	2	937.491	P10253	Homo sapiens OX=9606	Lysosomal alpha-glucosidase	[155 to 162]	TTPTFFPK	R,D	TTPTFFPK	0	937.491	8.21123	2	[b1+1, b2+1];[y1+1, y2+1, y3+1, y4+1, y5+1, y6+1]	[b1+1:102.05439, b2+1:203.10248];[y1+1:147.11250, y2+1:244.16495, y3+1:391.23422, y4+1:538.30157, y5+1:639.35057, y6+1:736.40188]	[b1+1:-0.00056, b2+1:-0.00015];[y1+1:-0.00030, y2+1:-0.00062, y3+1:0.00024, y4+1:-0.00082, y5+1:0.00050, y6+1:-0.00096]	[b1+1:-5.59, b2+1:-0.73];[y1+1:-2.06, y2+1:-2.55, y3+1:0.62, y4+1:-1.53, y5+1:0.78, y6+1:-1.31]	[b1+1:1772, b2+1:131214];[y1+1:19786, y2+1:114630, y3+1:37677, y4+1:47615, y5+1:87313, y6+1:326473]	8	T	0.0968153	0	0
171027_05.raw	15554	59.2727	15552	540.754	2	1079.49	P02647	Homo sapiens OX=9606	Apolipoprotein A-I	[94 to 101]	EFWDNLEK	Q,E	EFWDNLEK	0	1079.49	8.21065	2	[b2+1];[y1+1, y2+1, y3+1, y4+1, y5+1, y6+1, y7+1]	[b2+1:277.11786];[y1+1:147.11233, y2+1:276.15427, y3+1:389.23868, y4+1:503.28201, y5+1:618.30827, y6+1:804.38683, y7+1:951.45667]	[b2+1:-0.00042];[y1+1:-0.00048, y2+1:-0.00113, y3+1:-0.00078, y4+1:-0.00038, y5+1:-0.00106, y6+1:-0.00182, y7+1:-0.00039]	[b2+1:-1.54];[y1+1:-3.26, y2+1:-4.11, y3+1:-2.02, y4+1:-0.75, y5+1:-1.72, y6+1:-2.26, y7+1:-0.41]	[b2+1:19432];[y1+1:46190, y2+1:36998, y3+1:24213, y4+1:64515, y5+1:212018, y6+1:240652, y7+1:12658]	8	T	0.0968153	0	0
171027_05.raw	20122	75.9461	20120	586.82	2	1171.63	Q8TAT8		Putative uncharacterized protein LOC644613	[77 to 87]	WSKTASPPVSL	R,H	WSKTASPPVSL	0	1171.62	8.20955	0	[b2+1, b7+1, b8+2, b9+1];[y1+1, y2+1, y3+1, y4+1]	[b2+1:274.11810, b7+1:758.38056, b8+2:428.22136, b9+1:954.50104];[y1+1:132.10072, y2+1:219.13387, y3+1:318.20380, y4+1:415.25446]	[b2+1:-0.00051, b7+1:-0.00261, b8+2:-0.00049, b9+1:-0.00330];[y1+1:-0.00118, y2+1:-0.00006, y3+1:0.00145, y4+1:-0.00065]	[b2+1:-1.88, b7+1:-3.44, b8+2:-0.58, b9+1:-3.46];[y1+1:-9.02, y2+1:-0.28, y3+1:4.57, y4+1:-1.58]	[b2+1:10208, b7+1:94117, b8+2:9883, b9+1:26813];[y1+1:2402, y2+1:264777, y3+1:3072, y4+1:110068]	8	T	0.0968153	0	0
171027_05.raw	10827	42.3721	10822	395.239	2	788.463	P02768	Homo sapiens OX=9606	Serum albumin	[258 to 264]	LVTDLTK	K,V	LVTDLTK	0	788.464	8.20875	9	[b2+1, b4+1];[y1+1, y2+1, y3+1, y4+1, y5+1, y6+1]	[b2+1:213.15969, b4+1:429.23810];[y1+1:147.11287, y2+1:248.15978, y3+1:361.24491, y4+1:476.27199, y5+1:577.31858, y6+1:676.38789]	[b2+1:-0.00006, b4+1:0.00372];[y1+1:0.00007, y2+1:-0.00070, y3+1:0.00037, y4+1:0.00050, y5+1:-0.00059, y6+1:0.00031]	[b2+1:-0.30, b4+1:8.69];[y1+1:0.45, y2+1:-2.84, y3+1:1.02, y4+1:1.06, y5+1:-1.02, y6+1:0.46]	[b2+1:179321, b4+1:3411];[y1+1:46955, y2+1:95025, y3+1:62572, y4+1:29360, y5+1:334114, y6+1:117703]	8	T	0.0968153	0	0
171027_06.raw	10223	41.6015	10217	390.188	2	778.361	DECOY_P33908	Homo sapiens OX=9606	Mannosyl-oligosaccharide 1,2-alpha-mannosidase IA	[124 to 130]	EVGGDFR	A,F	EVGGDFR	0	778.361	8.20733	3	[b1+1, b2+1, b3+1];[y1+1, y2+1, y3+1, y4+1, y5+1]	[b1+1:130.04956, b2+1:229.11797, b3+1:286.13986];[y1+1:175.11882, y2+1:322.18682, y3+1:437.21228, y4+1:494.23632, y5+1:551.25641]	[b1+1:-0.00031, b2+1:-0.00032, b3+1:0.00011];[y1+1:-0.00013, y2+1:-0.00055, y3+1:-0.00203, y4+1:0.00055, y5+1:-0.00083]	[b1+1:-2.39, b2+1:-1.39, b3+1:0.40];[y1+1:-0.76, y2+1:-1.71, y3+1:-4.65, y4+1:1.11, y5+1:-1.50]	[b1+1:3756, b2+1:60722, b3+1:2830];[y1+1:67592, y2+1:556151, y3+1:22615, y4+1:27772, y5+1:703604]	8	D	0.0970453	0	0
171027_05.raw	15015	57.275	15011	653.814	2	1305.61	Q5JV73	Homo sapiens OX=9606	FERM and PDZ domain-containing protein 3	[1020 to 1031]	LEASMGRPEVSM	R,M	LEASMGRPEVSM	0	1305.61	8.20655	12	[b2+1, b3+1, b4+1, b9+1, b10+1, b11+1];[y1+1, y2+1]	[b2+1:243.13237, b3+1:314.17102, b4+1:401.20413, b9+1:971.45563, b10+1:1070.52942, b11+1:1157.58138];[y1+1:150.05812, y2+1:237.09016]	[b2+1:-0.00156, b3+1:-0.00003, b4+1:0.00106, b9+1:-0.00587, b10+1:-0.00049, b11+1:0.01944];[y1+1:-0.00021, y2+1:-0.00020]	[b2+1:-6.46, b3+1:-0.09, b4+1:2.64, b9+1:-6.04, b10+1:-0.46, b11+1:16.81];[y1+1:-1.38, y2+1:-0.84]	[b2+1:5119, b3+1:9995, b4+1:5011, b9+1:17955, b10+1:31062, b11+1:4027];[y1+1:185877, y2+1:402295]	8	T	0.0970453	0	0
171027_06.raw	11142	44.8671	11135	462.732	2	923.449	DECOY_Q9P2E8	Homo sapiens OX=9606	E3 ubiquitin-protein ligase MARCH4	[363 to 369]	LDNFLMR	K,C	LDNFLM[Common Variable:Oxidation on M]R	1	923.453	8.20654	1	[b2+1, b3+1, b4+1];[y1+1, y3+1, y4+1, y5+1, y6+1]	[b2+1:229.11752, b3+1:343.16049, b4+1:490.22833];[y1+1:175.11885, y3+1:435.23416, y4+1:582.30243, y5+1:696.34528, y6+1:811.37262]	[b2+1:-0.00076, b3+1:-0.00072, b4+1:-0.00129];[y1+1:-0.00010, y3+1:-0.00425, y4+1:-0.00440, y5+1:-0.00448, y6+1:-0.00408]	[b2+1:-3.33, b3+1:-2.10, b4+1:-2.64];[y1+1:-0.58, y3+1:-9.80, y4+1:-7.57, y5+1:-6.44, y6+1:-5.04]	[b2+1:58897, b3+1:30023, b4+1:4995];[y1+1:50138, y3+1:166152, y4+1:261999, y5+1:240718, y6+1:627557]	8	D	0.0971342	0	0
171027_06.raw	23403	90.3897	23401	500.264	2	998.513	DECOY_Q9HAU8	Homo sapiens OX=9606	Aminopeptidase RNPEPL1	[233 to 240]	LEPFFSLF	K,S	LEPFFSLF	0	998.511	8.2047	0	[b2+1, b3+1, b4+1, b6+1, b7+1];[y1+1, y2+1, y4+1]	[b2+1:243.13315, b3+1:340.18613, b4+1:487.25504, b6+1:721.35379, b7+1:834.44286];[y1+1:166.08624, y2+1:279.16954, y4+1:513.26923]	[b2+1:-0.00079, b3+1:-0.00057, b4+1:-0.00008, b6+1:-0.00177, b7+1:0.00324];[y1+1:-0.00002, y2+1:-0.00078, y4+1:-0.00154]	[b2+1:-3.24, b3+1:-1.68, b4+1:-0.16, b6+1:-2.45, b7+1:3.89];[y1+1:-0.12, y2+1:-2.80, y4+1:-3.00]	[b2+1:12751, b3+1:179873, b4+1:21406, b6+1:96561, b7+1:10872];[y1+1:390959, y2+1:73489, y4+1:8776]	8	D	0.0971342	0	0
171027_05.raw	11534	44.8852	11532	392.222	2	782.429	P10451	Homo sapiens OX=9606	Osteopontin	[52 to 58]	QNLLAPQ	K,N	QNLLAPQ	0	782.429	8.20466	2	[b1+1, b2+1, b3+1, b4+1, b5+1];[y1+1, y2+1, y3+1]	[b1+1:129.06538, b2+1:243.10858, b3+1:356.19238, b4+1:469.27740, b5+1:540.31213];[y1+1:147.07626, y2+1:244.12904, y3+1:315.16620]	[b1+1:-0.00047, b2+1:-0.00020, b3+1:-0.00046, b4+1:0.00050, b5+1:-0.00189];[y1+1:-0.00016, y2+1:-0.00014, y3+1:-0.00010]	[b1+1:-3.67, b2+1:-0.83, b3+1:-1.30, b4+1:1.06, b5+1:-3.50];[y1+1:-1.06, y2+1:-0.57, y3+1:-0.30]	[b1+1:3642, b2+1:73374, b3+1:100467, b4+1:40111, b5+1:49721];[y1+1:141130, y2+1:408985, y3+1:36244]	8	T	0.0971342	0	0
171027_05.raw	11632	45.2214	11630	494.759	2	987.503	A0M8Q6	Homo sapiens OX=9606	Immunoglobulin lambda constant 7	[73 to 80]	SLTPEQWK	L,S	SLTPEQWK	0	987.503	8.20402	18	[b2+1, b3+1];[y1+1, y2+1, y3+1, y4+1, y5+1, y6+1]	[b2+1:201.12338, b3+1:302.17020];[y1+1:147.11258, y2+1:333.19116, y3+1:461.24985, y4+1:590.29273, y5+1:687.34534, y6+1:788.39289]	[b2+1:0.00001, b3+1:-0.00085];[y1+1:-0.00022, y2+1:-0.00096, y3+1:-0.00085, y4+1:-0.00055, y5+1:-0.00071, y6+1:-0.00084]	[b2+1:0.06, b3+1:-2.82];[y1+1:-1.54, y2+1:-2.87, y3+1:-1.84, y4+1:-0.94, y5+1:-1.04, y6+1:-1.07]	[b2+1:271458, b3+1:74997];[y1+1:28668, y2+1:24923, y3+1:25643, y4+1:46158, y5+1:402743, y6+1:227020]	8	T	0.0971342	0	0
171027_05.raw	13441	51.7218	13435	507.699	2	1013.38	P02768	Homo sapiens OX=9606	Serum albumin	[470 to 477]	MPCAEDYL	R,S	M[Common Variable:Oxidation on M]PC[Common Fixed:Carbamidomethyl on C]AEDYL	2	1013.38	8.204	0	[b2+1, b3+1, b4+1, b5+1, b6+1, b7+1];[y1+1, y2+1]	[b2+1:245.09906, b3+1:405.12586, b4+1:476.15805, b5+1:605.20455, b6+1:720.23169, b7+1:883.29055];[y1+1:132.10176, y2+1:295.16452]	[b2+1:0.00362, b3+1:-0.00022, b4+1:-0.00515, b5+1:-0.00125, b6+1:-0.00105, b7+1:-0.00552];[y1+1:-0.00014, y2+1:-0.00071]	[b2+1:14.83, b3+1:-0.56, b4+1:-10.84, b5+1:-2.07, b6+1:-1.46, b7+1:-6.25];[y1+1:-1.10, y2+1:-2.43]	[b2+1:15477, b3+1:28456, b4+1:76700, b5+1:55957, b6+1:293484, b7+1:56005];[y1+1:286811, y2+1:59542]	8	T	0.0971342	0	0
171027_06.raw	10910	44.056	10905	500.775	2	999.535	Q9HC10	Homo sapiens OX=9606	Otoferlin	[1845 to 1853]	GAIELDLNR	L,F	GAIELDLNR	0	999.535	8.20259	0	[b2+1, b3+1, b4+1];[y1+1, y3+1, y4+1, y6+1, y7+1]	[b2+1:129.06561, b3+1:242.14955, b4+1:371.19189];[y1+1:175.11891, y3+1:402.24546, y4+1:517.27222, y6+1:759.39886, y7+1:872.47491]	[b2+1:-0.00024, b3+1:-0.00037, b4+1:-0.00062];[y1+1:-0.00004, y3+1:-0.00048, y4+1:-0.00067, y6+1:-0.00069, y7+1:-0.00869]	[b2+1:-1.88, b3+1:-1.52, b4+1:-1.67];[y1+1:-0.23, y3+1:-1.20, y4+1:-1.30, y6+1:-0.91, y7+1:-9.98]	[b2+1:9193, b3+1:216614, b4+1:29723];[y1+1:26186, y3+1:81302, y4+1:263714, y6+1:344535, y7+1:12991]	8	T	0.0971342	0	0
171027_06.raw	12381	49.3534	12379	478.254	2	954.493	Q16769	Homo sapiens OX=9606	Glutaminyl-peptide cyclotransferase	[41 to 48]	NYHQPAIL	K,N	NYHQPAIL	0	954.492	8.20153	2	[b3+1, b4+1, b5+2, b6+1, b7+1];[y1+1, y2+1, y4+1]	[b3+1:415.17166, b4+1:543.22980, b5+2:320.64520, b6+1:711.31915, b7+1:824.40444];[y1+1:132.10181, y2+1:245.18585, y4+1:413.27451]	[b3+1:-0.00078, b4+1:-0.00122, b5+2:-0.00067, b6+1:-0.00175, b7+1:-0.00052];[y1+1:-0.00010, y2+1:-0.00012, y4+1:-0.00134]	[b3+1:-1.89, b4+1:-2.26, b5+2:-1.05, b6+1:-2.46, b7+1:-0.64];[y1+1:-0.75, y2+1:-0.48, y4+1:-3.25]	[b3+1:59575, b4+1:196321, b5+2:34961, b6+1:251374, b7+1:65699];[y1+1:144011, y2+1:66634, y4+1:3388]	8	T	0.0971342	0	0
171027_06.raw	15559	60.8192	15556	433.701	2	865.387	P01860	Homo sapiens OX=9606	Immunoglobulin heavy constant gamma 3	[31 to 37]	DYFPEPV	K,T	DYFPEPV	0	865.386	8.20058	0	[b2+1, b3+1, b4+1, b5+1];[y1+1, y2+1, y4+1, y5+1]	[b2+1:279.09744, b3+1:426.16431, b4+1:523.21429, b5+1:652.25531];[y1+1:118.08614, y2+1:215.13875, y4+1:441.23087, y5+1:588.30499]	[b2+1:-0.00010, b3+1:-0.00166, b4+1:-0.00443, b5+1:-0.00601];[y1+1:-0.00012, y2+1:-0.00027, y4+1:-0.00351, y5+1:0.00220]	[b2+1:-0.38, b3+1:-3.89, b4+1:-8.49, b5+1:-9.23];[y1+1:-1.02, y2+1:-1.27, y4+1:-7.97, y5+1:3.75]	[b2+1:146921, b3+1:50169, b4+1:30416, b5+1:9669];[y1+1:29511, y2+1:380055, y4+1:11651, y5+1:21340]	8	T	0.0971342	0	0
171027_06.raw	10392	42.1921	10390	412.748	2	823.481	Q9NPG3	Homo sapiens OX=9606	Ubinuclein-1	[356 to 363]	GLPAPLEK	E,R	GLPAPLEK	0	823.48	8.20015	3	[b2+1, b3+1];[y1+1, y2+1, y3+1, y4+1, y5+1, y6+1]	[b2+1:171.11282, b3+1:268.16583];[y1+1:147.11250, y2+1:276.15482, y3+1:389.23843, y4+1:486.29141, y5+1:557.32821, y6+1:654.38111]	[b2+1:0.00002, b3+1:0.00026];[y1+1:-0.00030, y2+1:-0.00058, y3+1:-0.00103, y4+1:-0.00081, y5+1:-0.00112, y6+1:-0.00099]	[b2+1:0.12, b3+1:0.99];[y1+1:-2.06, y2+1:-2.11, y3+1:-2.65, y4+1:-1.68, y5+1:-2.02, y6+1:-1.51]	[b2+1:76706, b3+1:5021];[y1+1:43380, y2+1:61516, y3+1:11517, y4+1:465325, y5+1:103947, y6+1:312027]	8	T	0.0971342	0	0
171027_06.raw	9318	38.4264	9316	470.728	2	939.441	P02768	Homo sapiens OX=9606	Serum albumin	[131 to 138]	DDNPNLPR	K,L	DDNPNLPR	0	939.441	8.19853	1	[b2+1, b3+1];[y1+1, y2+1, y3+1, y4+1, y5+1, y6+1]	[b2+1:231.06064, b3+1:345.10406];[y1+1:175.11928, y2+1:272.17181, y3+1:385.25682, y4+1:499.29665, y5+1:596.35083, y6+1:710.38977]	[b2+1:-0.00052, b3+1:-0.00003];[y1+1:0.00033, y2+1:0.00010, y3+1:0.00104, y4+1:-0.00206, y5+1:-0.00064, y6+1:-0.00463]	[b2+1:-2.28, b3+1:-0.07];[y1+1:1.87, y2+1:0.36, y3+1:2.69, y4+1:-4.13, y5+1:-1.08, y6+1:-6.53]	[b2+1:61302, b3+1:19949];[y1+1:19517, y2+1:93304, y3+1:27085, y4+1:44701, y5+1:288452, y6+1:42140]	8	T	0.0971342	0	0
171027_06.raw	15024	58.8812	15022	499.702	2	997.389	P02768	Homo sapiens OX=9606	Serum albumin	[470 to 477]	MPCAEDYL	R,S	MPC[Common Fixed:Carbamidomethyl on C]AEDYL	1	997.389	8.19816	0	[b2+1, b3+1, b4+1, b5+1, b6+1, b7+1];[y1+1, y2+1]	[b2+1:229.09952, b3+1:389.12958, b4+1:460.16867, b5+1:589.21131, b6+1:704.23681, b7+1:867.29755];[y1+1:132.10194, y2+1:295.16510]	[b2+1:-0.00101, b3+1:-0.00160, b4+1:0.00038, b5+1:0.00043, b6+1:-0.00101, b7+1:-0.00361];[y1+1:0.00004, y2+1:-0.00013]	[b2+1:-4.42, b3+1:-4.11, b4+1:0.84, b5+1:0.73, b6+1:-1.44, b7+1:-4.16];[y1+1:0.30, y2+1:-0.45]	[b2+1:4652, b3+1:24641, b4+1:32994, b5+1:34319, b6+1:193695, b7+1:22823];[y1+1:224482, y2+1:27739]	8	T	0.0971342	0	0
171027_06.raw	12806	50.8797	12803	455.243	2	908.471	Q12907	Homo sapiens OX=9606	Vesicular integral-membrane protein VIP36	[127 to 135]	NLHGDGIAL	K,W	NLHGDGIAL	0	908.472	8.19706	0	[b2+1, b3+1, b5+1, b6+1, b7+1, b8+1];[y1+1, y2+1]	[b2+1:228.13130, b3+1:365.19180, b5+1:537.23669, b6+1:594.26251, b7+1:707.34589, b8+1:778.38342];[y1+1:132.10188, y2+1:203.13872]	[b2+1:-0.00297, b3+1:-0.00138, b5+1:-0.00489, b6+1:-0.00054, b7+1:-0.00123, b8+1:-0.00081];[y1+1:-0.00003, y2+1:-0.00030]	[b2+1:-13.06, b3+1:-3.78, b5+1:-9.12, b6+1:-0.91, b7+1:-1.74, b8+1:-1.04];[y1+1:-0.22, y2+1:-1.49]	[b2+1:2780, b3+1:36533, b5+1:16605, b6+1:109561, b7+1:162198, b8+1:96360];[y1+1:171776, y2+1:132390]	8	T	0.0971342	0	0
170922_04.raw	14438	45.1978	14434	1284.69	1	1283.68	Q6SJ96	Homo sapiens OX=9606	TATA box-binding protein-like protein 2	[307 to 317]	LEGLVLTHQQF	R,S	LEGLVLTHQQF	0	1283.69	8.19704	0	[b4+1, b5+1, b6+1];[y4+1, y5+1, y6+1, y7+1, y9+1]	[b4+1:413.23827, b5+1:512.30750, b6+1:625.39130];[y4+1:559.25714, y5+1:660.30402, y6+1:773.38568, y7+1:872.45264, y9+1:1042.55432]	[b4+1:-0.00119, b5+1:-0.00038, b6+1:-0.00064];[y4+1:-0.00518, y5+1:-0.00598, y6+1:-0.00838, y7+1:-0.00984, y9+1:-0.01368]	[b4+1:-2.90, b5+1:-0.74, b6+1:-1.03];[y4+1:-9.28, y5+1:-9.08, y6+1:-10.85, y7+1:-11.29, y9+1:-13.14]	[b4+1:260787, b5+1:26811, b6+1:29163];[y4+1:9452, y5+1:35283, y6+1:91645, y7+1:1384819, y9+1:13017]	8	T	0.0971342	0	0
180417_05.raw	18548	45.9683	18533	409.214	2	816.413	P01133	Homo sapiens OX=9606	Pro-epidermal growth factor	[90 to 95]	WVDLER	Y,Q	WVDLER	0	816.413	8.19409	22	[b1+1, b2+1, b4+1];[y1+1, y2+1, y3+1, y4+1, y5+1]	[b1+1:187.08725, b2+1:286.15634, b4+1:514.26508];[y1+1:175.11931, y2+1:304.16351, y3+1:417.24684, y4+1:532.27331, y5+1:631.34320]	[b1+1:0.00066, b2+1:0.00134, b4+1:-0.00093];[y1+1:0.00036, y2+1:0.00197, y3+1:0.00123, y4+1:0.00076, y5+1:0.00223]	[b1+1:3.55, b2+1:4.69, b4+1:-1.82];[y1+1:2.05, y2+1:6.49, y3+1:2.96, y4+1:1.43, y5+1:3.54]	[b1+1:64957, b2+1:56295, b4+1:41988];[y1+1:129076, y2+1:51001, y3+1:288633, y4+1:1065109, y5+1:624466]	8	T	0.0971342	0	0
180417_07.raw	14513	38.4629	14490	704.316	1	703.308	P26842	Homo sapiens OX=9606	CD27 antigen	[31 to 35]	HYWAQ	R,G	HYWAQ	0	703.308	8.19366	0	[b1+1, b2+1, b3+1, b4+1];[y1+1, y2+1, y3+1, y4+1]	[b1+1:138.06633, b2+1:301.13042, b3+1:487.20962, b4+1:558.24664];[y1+1:147.07677, y2+1:218.11412, y3+1:404.19375, y4+1:567.25668]	[b1+1:0.00014, b2+1:0.00090, b3+1:0.00079, b4+1:0.00070];[y1+1:0.00035, y2+1:0.00059, y3+1:0.00091, y4+1:0.00051]	[b1+1:1.03, b2+1:3.01, b3+1:1.62, b4+1:1.25];[y1+1:2.38, y2+1:2.71, y3+1:2.24, y4+1:0.90]	[b1+1:11018, b2+1:1664802, b3+1:912559, b4+1:1033656];[y1+1:181602, y2+1:155679, y3+1:563101, y4+1:221817]	8	T	0.0971342	0	0
171027_05.raw	7822	31.6836	7820	386.186	2	770.357	P07602	Homo sapiens OX=9606	Prosaposin	[257 to 262]	MHMQPK	M,E	MHMQPK	0	770.357	8.19305	0	[b2+1, b3+1, b4+1];[y1+1, y2+1, y3+1, y4+1, y5+1]	[b2+1:269.10593, b3+1:400.14579, b4+1:528.20184];[y1+1:147.11261, y2+1:244.16499, y3+1:372.22482, y4+1:503.26348, y5+1:640.32207]	[b2+1:-0.00075, b3+1:-0.00137, b4+1:-0.00389];[y1+1:-0.00019, y2+1:-0.00058, y3+1:0.00068, y4+1:-0.00115, y5+1:-0.00147]	[b2+1:-2.78, b3+1:-3.42, b4+1:-7.39];[y1+1:-1.33, y2+1:-2.37, y3+1:1.83, y4+1:-2.29, y5+1:-2.30]	[b2+1:192085, b3+1:46804, b4+1:24374];[y1+1:42537, y2+1:228038, y3+1:16063, y4+1:125127, y5+1:97747]	8	T	0.0971342	0	0
171027_06.raw	13060	51.8462	13058	507.699	2	1013.38	P02768	Homo sapiens OX=9606	Serum albumin	[470 to 477]	MPCAEDYL	R,S	M[Common Variable:Oxidation on M]PC[Common Fixed:Carbamidomethyl on C]AEDYL	2	1013.38	8.1928	0	[b2+1, b3+1, b4+1, b5+1, b6+1, b7+1];[y1+1, y2+1]	[b2+1:245.09515, b3+1:405.12546, b4+1:476.15591, b5+1:605.20469, b6+1:720.23144, b7+1:883.29486];[y1+1:132.10186, y2+1:295.16452]	[b2+1:-0.00029, b3+1:-0.00063, b4+1:-0.00729, b5+1:-0.00110, b6+1:-0.00129, b7+1:-0.00121];[y1+1:-0.00004, y2+1:-0.00071]	[b2+1:-1.17, b3+1:-1.56, b4+1:-15.34, b5+1:-1.83, b6+1:-1.80, b7+1:-1.37];[y1+1:-0.34, y2+1:-2.43]	[b2+1:12925, b3+1:21157, b4+1:54089, b5+1:48015, b6+1:215183, b7+1:47446];[y1+1:224663, y2+1:49958]	8	T	0.0971342	0	0
171027_05.raw	12007	46.5817	12004	508.762	2	1015.51	P15814	Homo sapiens OX=9606	Immunoglobulin lambda-like polypeptide 1	[180 to 187]	SLTPEQWR	L,S	SLTPEQWR	0	1015.51	8.19198	0	[b2+1, b3+1];[y1+1, y2+1, y3+1, y4+1, y5+1, y6+1]	[b2+1:201.12330, b3+1:302.17026];[y1+1:175.11859, y2+1:361.19598, y3+1:489.25562, y4+1:618.30052, y5+1:715.35125, y6+1:816.39847]	[b2+1:-0.00007, b3+1:-0.00079];[y1+1:-0.00036, y2+1:-0.00228, y3+1:-0.00123, y4+1:0.00108, y5+1:-0.00095, y6+1:-0.00140]	[b2+1:-0.35, b3+1:-2.61];[y1+1:-2.07, y2+1:-6.33, y3+1:-2.51, y4+1:1.75, y5+1:-1.32, y6+1:-1.72]	[b2+1:255733, b3+1:59474];[y1+1:30028, y2+1:16411, y3+1:33372, y4+1:46919, y5+1:389879, y6+1:148003]	8	T	0.0971342	0	0
171027_05.raw	8671	34.8696	8668	448.722	2	895.43	P04746	Homo sapiens OX=9606	Pancreatic alpha-amylase	[482 to 489]	IYVSDDGK	K,A	IYVSDDGK	0	895.429	8.19173	6	[b2+1];[y1+1, y2+1, y3+1, y4+1, y5+1, y6+1, y7+1]	[b2+1:277.15422];[y1+1:147.11270, y2+1:204.13386, y3+1:319.16052, y4+1:434.18652, y5+1:521.21999, y6+1:620.28770, y7+1:783.35044]	[b2+1:-0.00045];[y1+1:-0.00010, y2+1:-0.00040, y3+1:-0.00069, y4+1:-0.00163, y5+1:-0.00019, y6+1:-0.00090, y7+1:-0.00149]	[b2+1:-1.62];[y1+1:-0.70, y2+1:-1.99, y3+1:-2.16, y4+1:-3.76, y5+1:-0.37, y6+1:-1.45, y7+1:-1.90]	[b2+1:94479];[y1+1:21125, y2+1:71396, y3+1:56463, y4+1:26353, y5+1:147124, y6+1:350552, y7+1:189073]	8	T	0.0971342	0	0
171027_05.raw	8658	34.8264	8645	489.24	2	976.465	DECOY_Q68DQ2	Homo sapiens OX=9606	Very large A-kinase anchor protein	[493 to 500]	LNMPMEVK	K,L	LNM[Common Variable:Oxidation on M]PMEVK	1	976.472	8.19139	4	[b2+1, b3+1, b6+1];[y1+1, y2+1, y3+1, y6+1, y7+1]	[b2+1:228.13394, b3+1:375.17444, b6+1:732.31506];[y1+1:147.11288, y2+1:246.17967, y3+1:375.22650, y6+1:750.35846, y7+1:864.38615]	[b2+1:-0.00033, b3+1:0.00477, b6+1:0.00955];[y1+1:0.00007, y2+1:-0.00155, y3+1:0.00269, y6+1:0.00600, y7+1:-0.00924]	[b2+1:-1.44, b3+1:12.75, b6+1:13.06];[y1+1:0.50, y2+1:-6.31, y3+1:7.19, y6+1:8.01, y7+1:-10.70]	[b2+1:57977, b3+1:3673, b6+1:3003];[y1+1:84623, y2+1:9567, y3+1:3166, y6+1:40449, y7+1:706263]	8	D	0.0973878	0	0
171027_05.raw	19581	73.9014	19578	750.313	1	749.306	DECOY_P23634	Homo sapiens OX=9606	Plasma membrane calcium-transporting ATPase 4	[620 to 625]	VMDDRD	R,K	VMDDRD	0	749.301	8.19074	0	[b2+1, b3+1, b4+1, b5+1];[y2+1, y3+1, y4+1, y5+1]	[b2+1:231.11569, b3+1:346.14346, b4+1:461.16925, b5+1:617.28027];[y2+1:290.14938, y3+1:405.17572, y4+1:520.20087, y5+1:651.24310]	[b2+1:-0.00048, b3+1:0.00034, b4+1:-0.00081, b5+1:0.00910];[y2+1:0.00349, y3+1:0.00288, y4+1:0.00109, y5+1:0.00284]	[b2+1:-2.10, b3+1:1.00, b4+1:-1.76, b5+1:14.77];[y2+1:12.06, y3+1:7.13, y4+1:2.09, y5+1:4.36]	[b2+1:38831, b3+1:50164, b4+1:90611, b5+1:12520];[y2+1:305706, y3+1:303174, y4+1:365661, y5+1:210934]	8	D	0.0975919	0	0
171027_06.raw	9038	37.4056	9034	431.206	2	860.398	P01042	Homo sapiens OX=9606	Kininogen-1	[263 to 269]	ICVGCPR	K,D	IC[Common Fixed:Carbamidomethyl on C]VGC[Common Fixed:Carbamidomethyl on C]PR	2	860.4	8.19009	4	[b2+1, b3+1];[y1+1, y2+1, y3+1, y4+1, y5+1, y6+1]	[b2+1:274.12193, b3+1:373.18991];[y1+1:175.11926, y2+1:272.17111, y3+1:432.19797, y4+1:489.22339, y5+1:588.29136, y6+1:748.32196]	[b2+1:-0.00006, b3+1:-0.00049];[y1+1:0.00031, y2+1:-0.00060, y3+1:-0.00440, y4+1:-0.00044, y5+1:-0.00088, y6+1:-0.00093]	[b2+1:-0.20, b3+1:-1.32];[y1+1:1.78, y2+1:-2.23, y3+1:-10.20, y4+1:-0.90, y5+1:-1.50, y6+1:-1.25]	[b2+1:125172, b3+1:5341];[y1+1:29731, y2+1:35629, y3+1:85689, y4+1:294552, y5+1:505219, y6+1:326558]	8	T	0.0975919	0	0
171027_06.raw	14692	57.7105	14686	543.291	2	1084.57	P02768	Homo sapiens OX=9606	Serum albumin	[361 to 369]	RHPDYSVVL	R,L	RHPDYSVVL	0	1084.57	8.18992	0	[b2+1, b4+1, b5+2, b6+1, b7+1, b8+1];[y1+1, y2+1]	[b2+1:294.16656, b4+1:506.24753, b5+2:335.15842, b6+1:756.34099, b7+1:855.40955, b8+1:954.47552];[y1+1:132.10179, y2+1:231.17034]	[b2+1:-0.00073, b4+1:0.00052, b5+2:-0.00076, b6+1:-0.00137, b7+1:-0.00123, b8+1:-0.00367];[y1+1:-0.00011, y2+1:0.00002]	[b2+1:-2.51, b4+1:1.03, b5+2:-1.14, b6+1:-1.82, b7+1:-1.44, b8+1:-3.84];[y1+1:-0.87, y2+1:0.09]	[b2+1:17733, b4+1:22156, b5+2:17296, b6+1:119702, b7+1:342415, b8+1:64997];[y1+1:47579, y2+1:106585]	8	T	0.0975919	0	0
171027_06.raw	7744	32.6359	7742	463.738	2	925.461	DECOY_Q8IWJ2	Homo sapiens OX=9606	GRIP and coiled-coil domain-containing protein 2	[1250 to 1256]	EKQHQEK	I,L	EKQHQEK	0	925.462	8.18973	1	[b1+1, b2+1, b3+1, b4+1, b5+1];[y1+1, y4+1, y5+1]	[b1+1:130.04958, b2+1:258.14394, b3+1:386.20178, b4+1:523.26190, b5+1:651.31903];[y1+1:147.11263, y4+1:541.27191, y5+1:669.33044]	[b1+1:-0.00029, b2+1:-0.00090, b3+1:-0.00163, b4+1:-0.00042, b5+1:-0.00187];[y1+1:-0.00018, y4+1:-0.00097, y5+1:-0.00102]	[b1+1:-2.28, b2+1:-3.48, b3+1:-4.23, b4+1:-0.80, b5+1:-2.87];[y1+1:-1.23, y4+1:-1.80, y5+1:-1.53]	[b1+1:5171, b2+1:69622, b3+1:11210, b4+1:3197, b5+1:12973];[y1+1:10879, y4+1:458871, y5+1:268354]	8	D	0.0978206	0	0
171027_06.raw	22535	87.0381	22533	500.762	2	999.509	O95998	Homo sapiens OX=9606	Interleukin-18-binding protein	[92 to 99]	FPNFSILY	R,W	FPNFSILY	0	999.507	8.18951	0	[b2+1, b3+1, b4+1, b5+1, b6+1, b7+1];[y1+1, y2+1]	[b2+1:245.12741, b3+1:359.17074, b4+1:506.24015, b5+1:593.26593, b6+1:706.35654, b7+1:819.44141];[y1+1:182.08118, y2+1:295.16541]	[b2+1:-0.00104, b3+1:-0.00064, b4+1:0.00035, b5+1:-0.00589, b6+1:0.00065, b7+1:0.00145];[y1+1:0.00002, y2+1:0.00017]	[b2+1:-4.27, b3+1:-1.79, b4+1:0.70, b5+1:-9.95, b6+1:0.92, b7+1:1.78];[y1+1:0.08, y2+1:0.58]	[b2+1:2749, b3+1:56031, b4+1:20329, b5+1:27955, b6+1:56942, b7+1:9348];[y1+1:230433, y2+1:38458]	8	T	0.0978206	0	0
171027_06.raw	19143	73.9731	19139	750.313	1	749.305	DECOY_P23634	Homo sapiens OX=9606	Plasma membrane calcium-transporting ATPase 4	[620 to 625]	VMDDRD	R,K	VMDDRD	0	749.301	8.18869	1	[b2+1, b3+1, b4+1, b5+1];[y2+1, y3+1, y4+1, y5+1]	[b2+1:231.11559, b3+1:346.14178, b4+1:461.16922, b5+1:617.27832];[y2+1:290.14935, y3+1:405.17578, y4+1:520.20142, y5+1:651.24335]	[b2+1:-0.00059, b3+1:-0.00133, b4+1:-0.00084, b5+1:0.00715];[y2+1:0.00346, y3+1:0.00294, y4+1:0.00163, y5+1:0.00308]	[b2+1:-2.56, b3+1:-3.86, b4+1:-1.83, b5+1:11.60];[y2+1:11.96, y3+1:7.28, y4+1:3.15, y5+1:4.74]	[b2+1:37863, b3+1:48024, b4+1:76360, b5+1:9490];[y2+1:296533, y3+1:284809, y4+1:367066, y5+1:198089]	8	D	0.0980492	0	0
180417_05.raw	18507	45.8896	18489	409.214	2	816.414	P01133	Homo sapiens OX=9606	Pro-epidermal growth factor	[90 to 95]	WVDLER	Y,Q	WVDLER	0	816.413	8.18799	21	[b1+1, b2+1, b4+1];[y1+1, y2+1, y3+1, y4+1, y5+1]	[b1+1:187.08749, b2+1:286.15659, b4+1:514.26404];[y1+1:175.11933, y2+1:304.16323, y3+1:417.24721, y4+1:532.27362, y5+1:631.34338]	[b1+1:0.00090, b2+1:0.00158, b4+1:-0.00197];[y1+1:0.00038, y2+1:0.00168, y3+1:0.00160, y4+1:0.00106, y5+1:0.00242]	[b1+1:4.82, b2+1:5.55, b4+1:-3.84];[y1+1:2.18, y2+1:5.54, y3+1:3.84, y4+1:2.00, y5+1:3.84]	[b1+1:70769, b2+1:59944, b4+1:37606];[y1+1:142612, y2+1:55766, y3+1:295460, y4+1:1045314, y5+1:690913]	8	T	0.0980492	0	0
171027_06.raw	11064	44.5914	11060	490.288	1	489.28	DECOY_Q9UJD0	Homo sapiens OX=9606	Regulating synaptic membrane exocytosis protein 3	[19 to 23]	TLSGL	R,T	TLSGL	0	489.28	8.18603	0	[b1+1, b2+1, b3+1, b4+1];[y1+1, y2+1, y3+1, y4+1]	[b1+1:102.05472, b2+1:215.13878, b3+1:302.17068, b4+1:359.19827];[y1+1:132.10181, y2+1:189.12347, y3+1:276.15488, y4+1:389.23953]	[b1+1:-0.00024, b2+1:-0.00024, b3+1:-0.00036, b4+1:0.00576];[y1+1:-0.00010, y2+1:0.00011, y3+1:-0.00052, y4+1:0.00007]	[b1+1:-2.34, b2+1:-1.12, b3+1:-1.20, b4+1:16.09];[y1+1:-0.75, y2+1:0.56, y3+1:-1.89, y4+1:0.18]	[b1+1:12785, b2+1:374094, b3+1:190731, b4+1:45901];[y1+1:131134, y2+1:48760, y3+1:788170, y4+1:23420]	8	D	0.0982776	0	0
171027_05.raw	9124	36.4662	9117	389.18	2	776.345	P41222	Homo sapiens OX=9606	Prostaglandin-H2 D-isomerase	[138 to 144]	GPGEDFR	K,M	GPGEDFR	0	776.345	8.18597	1	[b2+1, b3+1];[y1+1, y2+1, y3+1, y4+1, y5+1, y6+2]	[b2+1:155.08128, b3+1:212.10315];[y1+1:175.11873, y2+1:322.18662, y3+1:437.21410, y4+1:566.25598, y5+1:623.27719, y6+2:360.66849]	[b2+1:-0.00022, b3+1:0.00018];[y1+1:-0.00022, y2+1:-0.00075, y3+1:-0.00021, y4+1:-0.00092, y5+1:-0.00117, y6+2:-0.00143]	[b2+1:-1.43, b3+1:0.86];[y1+1:-1.28, y2+1:-2.33, y3+1:-0.48, y4+1:-1.63, y5+1:-1.88, y6+2:-1.99]	[b2+1:127735, b3+1:37138];[y1+1:79149, y2+1:434392, y3+1:79625, y4+1:47610, y5+1:575552, y6+2:163198]	8	T	0.0982776	0	0
171027_05.raw	8814	35.3454	8811	522.776	2	1043.54	DECOY_Q8N4B5	Homo sapiens OX=9606	Proline-rich protein 18	[278 to 289]	AAQAGPAPAPPP	R,P	AAQAGPAPAPPP	0	1043.54	8.1853	1	[b3+1, b4+1, b5+1];[y1+1, y2+1, y7+1, y8+1, y9+1]	[b3+1:271.13989, b4+1:342.17645, b5+1:399.20056];[y1+1:116.06929, y2+1:213.12328, y7+1:646.34909, y8+1:703.37250, y9+1:774.41113]	[b3+1:-0.00019, b4+1:-0.00074, b5+1:0.00190];[y1+1:-0.00131, y2+1:-0.00009, y7+1:-0.00680, y8+1:-0.00486, y9+1:-0.00333]	[b3+1:-0.70, b4+1:-2.18, b5+1:4.78];[y1+1:-11.43, y2+1:-0.44, y7+1:-10.53, y8+1:-6.91, y9+1:-4.31]	[b3+1:84685, b4+1:41465, b5+1:3452];[y1+1:1814, y2+1:2099, y7+1:58076, y8+1:276307, y9+1:95007]	8	D	0.0984561	0	0
171027_06.raw	7839	32.9691	7837	449.735	2	897.456	P10451	Homo sapiens OX=9606	Osteopontin	[44 to 51]	LNPDPSQK	W,Q	LNPDPSQK	0	897.456	8.1845	2	[b2+1];[y1+1, y2+1, y3+1, y4+1, y5+1, y6+1, y7+1]	[b2+1:228.13416];[y1+1:147.11264, y2+1:275.17117, y3+1:362.20355, y4+1:459.25513, y5+1:574.28111, y6+1:671.33404, y7+1:785.37762]	[b2+1:-0.00011];[y1+1:-0.00016, y2+1:-0.00021, y3+1:0.00014, y4+1:-0.00105, y5+1:-0.00201, y6+1:-0.00184, y7+1:-0.00118]	[b2+1:-0.47];[y1+1:-1.12, y2+1:-0.76, y3+1:0.39, y4+1:-2.29, y5+1:-3.51, y6+1:-2.74, y7+1:-1.51]	[b2+1:284733];[y1+1:46682, y2+1:24306, y3+1:31681, y4+1:699358, y5+1:53799, y6+1:643546, y7+1:38395]	8	T	0.0984561	0	0
171027_06.raw	9463	38.9371	9461	431.724	2	861.434	A8MZF0	Homo sapiens OX=9606	Proline-rich protein 33	[190 to 196]	LSGWTWL	R,K	LSGWTWL	0	861.438	8.18404	14	[b2+1, b4+1, b6+1];[y1+1, y3+1, y4+1, y5+1, y6+1]	[b2+1:201.12306, b4+1:444.22675, b6+1:731.34454];[y1+1:132.10187, y3+1:419.22507, y4+1:605.30396, y5+1:662.32458, y6+1:749.35554]	[b2+1:-0.00031, b4+1:0.00260, b6+1:-0.00659];[y1+1:-0.00004, y3+1:-0.00383, y4+1:-0.00425, y5+1:-0.00509, y6+1:-0.00617]	[b2+1:-1.53, b4+1:5.87, b6+1:-9.03];[y1+1:-0.29, y3+1:-9.15, y4+1:-7.02, y5+1:-7.69, y6+1:-8.24]	[b2+1:92336, b4+1:3440, b6+1:33321];[y1+1:17267, y3+1:80250, y4+1:46910, y5+1:252821, y6+1:478930]	8	T	0.0984561	0	0
170922_04.raw	14528	45.5154	14526	1131.59	1	1130.59	P06396	Homo sapiens OX=9606	Gelsolin	[679 to 688]	FVIEEVPGEL	R,M	FVIEEVPGEL	0	1130.59	8.18124	0	[b4+1, b5+1, b6+1, b8+1, b9+1];[y4+1, y5+1, y7+1]	[b4+1:489.27017, b5+1:618.31172, b6+1:717.37967, b8+1:871.45612, b9+1:1000.49945];[y4+1:415.21741, y5+1:514.28833, y7+1:772.38641]	[b4+1:-0.00059, b5+1:-0.00164, b6+1:-0.00210, b8+1:0.00012, b9+1:0.00086];[y4+1:-0.00132, y5+1:0.00119, y7+1:0.01409]	[b4+1:-1.21, b5+1:-2.65, b6+1:-2.93, b8+1:0.14, b9+1:0.86];[y4+1:-3.18, y5+1:2.32, y7+1:18.26]	[b4+1:9971, b5+1:130962, b6+1:254192, b8+1:7319, b9+1:50187];[y4+1:130574, y5+1:32511, y7+1:22339]	8	T	0.0984561	0	0
171027_06.raw	16867	65.5592	16865	559.769	2	1117.52	DECOY_Q13428	Homo sapiens OX=9606	Treacle protein	[603 to 612]	VQALTEAEEE	K,S	VQALTEAEEE	0	1117.51	8.18101	0	[b2+1, b3+1, b4+1];[y3+1, y4+1, y6+1, y7+1, y8+1]	[b2+1:228.13393, b3+1:299.17040, b4+1:412.25525];[y3+1:406.13885, y4+1:477.17624, y6+1:707.28284, y7+1:820.36450, y8+1:891.39734]	[b2+1:-0.00034, b3+1:-0.00098, b4+1:-0.00019];[y3+1:-0.00677, y4+1:-0.00650, y6+1:0.00983, y7+1:0.00743, y8+1:0.00316]	[b2+1:-1.50, b3+1:-3.30, b4+1:-0.47];[y3+1:-16.70, y4+1:-13.64, y6+1:13.92, y7+1:9.07, y8+1:3.54]	[b2+1:210154, b3+1:206532, b4+1:46903];[y3+1:18211, y4+1:2908, y6+1:13364, y7+1:22869, y8+1:11297]	8	D	0.0985844	0	0
171027_05.raw	8654	34.8104	8638	455.174	2	908.334	Q03403	Homo sapiens OX=9606	Trefoil factor 2	[123 to 129]	SVEDCHY	K,-	SVEDC[Common Fixed:Carbamidomethyl on C]HY	1	908.333	8.1802	1	[b2+1, b3+1];[y1+1, y2+1, y3+1, y4+1, y5+1, y6+1]	[b2+1:187.10778, b3+1:316.15036];[y1+1:182.08031, y2+1:319.13930, y3+1:479.17007, y4+1:594.19641, y5+1:723.23886, y6+1:822.30554]	[b2+1:0.00006, b3+1:0.00005];[y1+1:-0.00086, y2+1:-0.00078, y3+1:-0.00066, y4+1:-0.00126, y5+1:-0.00141, y6+1:-0.00314]	[b2+1:0.33, b3+1:0.15];[y1+1:-4.76, y2+1:-2.46, y3+1:-1.37, y4+1:-2.13, y5+1:-1.95, y6+1:-3.82]	[b2+1:190840, b3+1:3832];[y1+1:17483, y2+1:127613, y3+1:124923, y4+1:89354, y5+1:417951, y6+1:9217]	8	T	0.0985844	0	0
171027_05.raw	13122	50.5723	13118	500.795	2	999.575	Q12907	Homo sapiens OX=9606	Vesicular integral-membrane protein VIP36	[142 to 151]	LVPGPVFGSK	R,D	LVPGPVFGSK	0	999.575	8.17964	5	[b2+1];[y1+1, y3+1, y4+1, y5+1, y6+1, y7+1, y8+1]	[b2+1:213.15980];[y1+1:147.11273, y3+1:291.16638, y4+1:438.23415, y5+1:537.29651, y6+1:634.35503, y7+1:691.37627, y8+1:788.42913]	[b2+1:0.00004];[y1+1:-0.00007, y3+1:0.00009, y4+1:-0.00056, y5+1:-0.00662, y6+1:-0.00086, y7+1:-0.00108, y8+1:-0.00098]	[b2+1:0.20];[y1+1:-0.49, y3+1:0.29, y4+1:-1.29, y5+1:-12.34, y6+1:-1.36, y7+1:-1.57, y8+1:-1.25]	[b2+1:105332];[y1+1:16249, y3+1:8950, y4+1:32551, y5+1:4227, y6+1:88009, y7+1:111049, y8+1:394761]	8	T	0.0985844	0	0
171027_06.raw	8527	35.6089	8525	511.191	2	1020.37	P01009	Homo sapiens OX=9606	Alpha-1-antitrypsin	[226 to 233]	DTEEEDFH	K,V	DTEEEDFH	0	1020.37	8.17721	0	[b2+1, b3+1];[y1+1, y2+1, y3+1, y4+1, y5+1, y6+1]	[b2+1:217.08121, b3+1:346.12402];[y1+1:156.07645, y2+1:303.14528, y3+1:418.17238, y4+1:547.21286, y5+1:676.25618, y6+1:805.29911]	[b2+1:-0.00068, b3+1:-0.00047];[y1+1:-0.00030, y2+1:0.00011, y3+1:0.00027, y4+1:-0.00184, y5+1:-0.00112, y6+1:-0.00078]	[b2+1:-3.16, b3+1:-1.35];[y1+1:-1.92, y2+1:0.38, y3+1:0.65, y4+1:-3.38, y5+1:-1.65, y6+1:-0.97]	[b2+1:95204, b3+1:12550];[y1+1:143047, y2+1:101650, y3+1:49193, y4+1:75894, y5+1:119487, y6+1:138303]	8	T	0.0985844	0	0
171027_05.raw	15422	58.7622	15418	499.702	2	997.389	P02768	Homo sapiens OX=9606	Serum albumin	[470 to 477]	MPCAEDYL	R,S	MPC[Common Fixed:Carbamidomethyl on C]AEDYL	1	997.389	8.17695	0	[b2+1, b3+1, b4+1, b5+1, b6+1, b7+1];[y1+1, y2+1]	[b2+1:229.10059, b3+1:389.13052, b4+1:460.16799, b5+1:589.21024, b6+1:704.23611, b7+1:867.29919];[y1+1:132.10188, y2+1:295.16489]	[b2+1:0.00006, b3+1:-0.00065, b4+1:-0.00030, b5+1:-0.00064, b6+1:-0.00171, b7+1:-0.00196];[y1+1:-0.00002, y2+1:-0.00035]	[b2+1:0.27, b3+1:-1.68, b4+1:-0.66, b5+1:-1.08, b6+1:-2.43, b7+1:-2.26];[y1+1:-0.17, y2+1:-1.18]	[b2+1:8856, b3+1:27374, b4+1:30879, b5+1:36123, b6+1:194655, b7+1:21750];[y1+1:222308, y2+1:21003]	8	T	0.0985844	0	0
171027_06.raw	11579	46.4202	11577	423.68	2	845.346	P05451	Homo sapiens OX=9606	Lithostathine-1-alpha	[111 to 117]	WHWSSGS	R,L	WHWSSGS	0	845.346	8.17622	1	[b2+1, b3+1, b4+1, b5+1, b6+1];[y1+1, y2+1, y3+1]	[b2+1:324.14536, b3+1:510.22366, b4+1:597.25498, b5+1:684.28729, b6+1:741.30719];[y1+1:106.04981, y2+1:163.07117, y3+1:250.10277]	[b2+1:-0.00014, b3+1:-0.00115, b4+1:-0.00186, b5+1:-0.00158, b6+1:-0.00314];[y1+1:-0.00006, y2+1:-0.00017, y3+1:-0.00059]	[b2+1:-0.44, b3+1:-2.26, b4+1:-3.12, b5+1:-2.31, b6+1:-4.25];[y1+1:-0.54, y2+1:-1.03, y3+1:-2.38]	[b2+1:273713, b3+1:85050, b4+1:17567, b5+1:9962, b6+1:26247];[y1+1:223166, y2+1:102773, y3+1:5119]	8	T	0.0985844	0	0
171027_05.raw	18688	70.4963	18686	581.804	2	1161.59	DECOY_Q6ZT12	Homo sapiens OX=9606	E3 ubiquitin-protein ligase UBR3	[1634 to 1643]	TLDELFSIQP	K,E	TLDELFSIQP	0	1161.59	8.1762	7	[b2+1, b3+1, b4+1, b5+1, b7+1, b8+1];[y2+1, y3+1]	[b2+1:215.13850, b3+1:330.16595, b4+1:459.21185, b5+1:572.29834, b7+1:806.38959, b8+1:919.47461];[y2+1:244.12888, y3+1:357.20673]	[b2+1:-0.00051, b3+1:-0.00001, b4+1:0.00330, b5+1:0.00572, b7+1:-0.00347, b8+1:-0.00252];[y2+1:-0.00030, y3+1:-0.00652]	[b2+1:-2.40, b3+1:-0.02, b4+1:7.20, b5+1:10.01, b7+1:-4.31, b8+1:-2.74];[y2+1:-1.23, y3+1:-18.31]	[b2+1:10336, b3+1:17169, b4+1:16498, b5+1:9400, b7+1:33031, b8+1:9684];[y2+1:873291, y3+1:56262]	8	D	0.0988372	0	0
171027_05.raw	16646	63.1545	16640	636.328	2	1270.64	DECOY_Q6UXN8	Homo sapiens OX=9606	C-type lectin domain family 9 member A	[167 to 176]	EQQILKEQQQ	R,M	EQQILKEQQQ	0	1270.65	8.17582	2	[b1+1, b2+1, b3+1, b4+1, b7+1];[y1+1, y2+1, y3+1]	[b1+1:130.04944, b2+1:258.10704, b3+1:386.16528, b4+1:499.24982, b7+1:869.46307];[y1+1:147.07611, y2+1:275.13367, y3+1:403.19207]	[b1+1:-0.00043, b2+1:-0.00141, b3+1:-0.00174, b4+1:-0.00127, b7+1:-0.00963];[y1+1:-0.00031, y2+1:-0.00133, y3+1:-0.00150]	[b1+1:-3.34, b2+1:-5.47, b3+1:-4.52, b4+1:-2.55, b7+1:-11.09];[y1+1:-2.11, y2+1:-4.85, y3+1:-3.73]	[b1+1:30585, b2+1:70088, b3+1:47992, b4+1:8830, b7+1:21037];[y1+1:110032, y2+1:45272, y3+1:30114]	8	D	0.09909	0	0
171027_05.raw	16967	64.3089	16964	638.64	3	1912.9	DECOY_Q10472	Homo sapiens OX=9606	Polypeptide N-acetylgalactosaminyltransferase 1	[172 to 180]	TVGPSIIYF	K,F	TVGPSIIYF	0	995.533	8.17524	0	[b1+1, b2+1, b5+1, b6+1];[y1+1, y2+1, y3+1, y4+1]	[b1+1:102.05487, b2+1:201.12286, b5+1:442.22815, b6+1:555.31677];[y1+1:166.08627, y2+1:329.14703, y3+1:442.22815, y4+1:555.31677]	[b1+1:-0.00008, b2+1:-0.00051, b5+1:-0.00148, b6+1:0.00308];[y1+1:0.00002, y2+1:-0.00255, y3+1:-0.00550, y4+1:-0.00094]	[b1+1:-0.83, b2+1:-2.52, b5+1:-3.34, b6+1:5.56];[y1+1:0.11, y2+1:-7.77, y3+1:-12.46, y4+1:-1.69]	[b1+1:25415, b2+1:14932, b5+1:94213, b6+1:38566];[y1+1:108436, y2+1:3033, y3+1:94213, y4+1:38566]	8	D	0.0992693	0	0
170921_06.raw	20751	54.4638	20742	835.435	1	834.428	Q9BY66	Homo sapiens OX=9606	Lysine-specific demethylase 5D	[442 to 449]	GFPVSNSK	S,Q	GFPVSNSK	0	834.424	8.1749	1	[b2+1, b3+1];[y1+1, y3+1, y4+1, y5+1, y6+1, y7+1]	[b2+1:205.09315, b3+1:302.14865];[y1+1:147.11192, y3+1:348.19305, y4+1:435.22327, y5+1:534.29022, y6+1:631.34973, y7+1:778.40723]	[b2+1:-0.00400, b3+1:-0.00127];[y1+1:-0.00088, y3+1:0.00529, y4+1:0.00348, y5+1:0.00202, y6+1:0.00877, y7+1:-0.00215]	[b2+1:-19.60, b3+1:-4.21];[y1+1:-6.03, y3+1:15.25, y4+1:8.01, y5+1:3.79, y6+1:13.91, y7+1:-2.77]	[b2+1:51362, b3+1:2027632];[y1+1:4840, y3+1:29155, y4+1:461783, y5+1:584064, y6+1:78861, y7+1:29095]	8	T	0.0992693	0	0
170919_11.raw	11577	32.971	11557	852.425	1	851.418	DECOY_Q13029	Homo sapiens OX=9606	PR domain zinc finger protein 2	[2 to 8]	EKFFPGQ	M,F	EKFFPGQ	0	851.418	8.1745	0	[b2+1, b3+1, b4+1, b5+1, b6+1];[y1+1, y4+1, y5+1]	[b2+1:258.14505, b3+1:405.21231, b4+1:552.27277, b5+1:649.33626, b6+1:706.34937];[y1+1:147.07674, y4+1:448.21816, y5+1:595.28819]	[b2+1:0.00022, b3+1:-0.00094, b4+1:-0.00889, b5+1:0.00183, b6+1:-0.00652];[y1+1:0.00032, y4+1:-0.00090, y5+1:0.00071]	[b2+1:0.85, b3+1:-2.31, b4+1:-16.13, b5+1:2.83, b6+1:-9.25];[y1+1:2.18, y4+1:-2.02, y5+1:1.20]	[b2+1:38789, b3+1:37221, b4+1:11283, b5+1:41813, b6+1:63840];[y1+1:8214, y4+1:1908458, y5+1:184924]	8	D	0.0992693	0	0
170919_11.raw	4889	16.3309	4867	405.229	3	1212.66	P50151	Homo sapiens OX=9606	Guanine nucleotide-binding protein G(I)/G(S)/G(O) subunit gamma-10	[49 to 60]	LVGVPAGSNPFR	L,E	LVGVPAGSNPFR	0	1212.66	8.17347	5	[b2+1, b9+1];[y1+1, y7+1, y8+1, y9+1, y10+2, y11+2]	[b2+1:213.15915, b9+1:795.43534];[y1+1:175.11859, y7+1:748.36566, y8+1:845.41825, y9+1:944.47998, y10+2:501.26210, y11+2:550.79654]	[b2+1:-0.00061, b9+1:-0.00059];[y1+1:-0.00036, y7+1:-0.00800, y8+1:-0.00818, y9+1:-0.01486, y10+2:0.00063, y11+2:0.00109]	[b2+1:-2.85, b9+1:-0.75];[y1+1:-2.07, y7+1:-10.71, y8+1:-9.68, y9+1:-15.75, y10+2:0.63, y11+2:0.99]	[b2+1:328935, b9+1:225130];[y1+1:1517394, y7+1:234127, y8+1:1457839, y9+1:69240, y10+2:3765393, y11+2:7299744]	8	T	0.0992693	0	0
171027_06.raw	13827	54.6073	13824	418.719	2	835.423	P02760	Homo sapiens OX=9606	Protein AMBP	[303 to 309]	WAFDAVK	L,G	WAFDAVK	0	835.423	8.17326	1	[b1+1, b2+1];[y1+1, y2+1, y3+1, y4+1, y5+1, y6+1]	[b1+1:187.08672, b2+1:258.12244];[y1+1:147.11252, y2+1:246.18056, y3+1:317.21788, y4+1:432.24426, y5+1:579.31179, y6+1:650.34944]	[b1+1:0.00013, b2+1:-0.00127];[y1+1:-0.00029, y2+1:-0.00066, y3+1:-0.00045, y4+1:-0.00101, y5+1:-0.00190, y6+1:-0.00136]	[b1+1:0.68, b2+1:-4.93];[y1+1:-1.96, y2+1:-2.70, y3+1:-1.42, y4+1:-2.35, y5+1:-3.29, y6+1:-2.09]	[b1+1:9423, b2+1:30664];[y1+1:102369, y2+1:51153, y3+1:66575, y4+1:48521, y5+1:136598, y6+1:260783]	8	T	0.0992693	0	0
171027_06.raw	12501	49.7864	12497	743.326	1	742.319	P12830	Homo sapiens OX=9606	Cadherin-1	[336 to 341]	ESFPTY	R,T	ESFPTY	0	742.317	8.17323	0	[b2+1, b3+1, b4+1, b5+1];[y1+1, y2+1, y3+1, y4+1]	[b2+1:217.08115, b3+1:364.14890, b4+1:461.20544, b5+1:562.24615];[y1+1:182.08041, y2+1:283.12875, y3+1:380.18079, y4+1:527.24872]	[b2+1:-0.00075, b3+1:-0.00142, b4+1:0.00237, b5+1:-0.00460];[y1+1:-0.00076, y2+1:-0.00009, y3+1:-0.00083, y4+1:-0.00131]	[b2+1:-3.48, b3+1:-3.90, b4+1:5.15, b5+1:-8.20];[y1+1:-4.17, y2+1:-0.33, y3+1:-2.18, y4+1:-2.48]	[b2+1:5155, b3+1:18402, b4+1:4716, b5+1:10482];[y1+1:2394, y2+1:47070, y3+1:644242, y4+1:93037]	8	T	0.0992693	0	0
171027_06.raw	9865	40.3479	9854	505.738	2	1009.46	P08118	Homo sapiens OX=9606	Beta-microseminoprotein	[46 to 53]	HPINSEWQ	K,T	HPINSEWQ	0	1009.46	8.17214	0	[b2+1, b3+1, b4+1, b5+1, b6+1, b7+1];[y1+1, y2+1]	[b2+1:235.11841, b3+1:348.20209, b4+1:462.24739, b5+1:549.27875, b6+1:678.31805, b7+1:864.39588];[y1+1:147.07640, y2+1:333.15468]	[b2+1:-0.00054, b3+1:-0.00093, b4+1:0.00145, b5+1:0.00078, b6+1:-0.00251, b7+1:-0.00400];[y1+1:-0.00002, y2+1:-0.00105]	[b2+1:-2.33, b3+1:-2.68, b4+1:3.14, b5+1:1.41, b6+1:-3.71, b7+1:-4.63];[y1+1:-0.12, y2+1:-3.16]	[b2+1:73710, b3+1:9321, b4+1:14928, b5+1:21645, b6+1:160630, b7+1:106158];[y1+1:296987, y2+1:80033]	8	T	0.0992693	0	0
171027_05.raw	12865	49.5986	12860	743.326	1	742.319	P12830	Homo sapiens OX=9606	Cadherin-1	[336 to 341]	ESFPTY	R,T	ESFPTY	0	742.317	8.17187	0	[b2+1, b3+1, b4+1, b5+1];[y1+1, y2+1, y3+1, y4+1]	[b2+1:217.08083, b3+1:364.15039, b4+1:461.20486, b5+1:562.24762];[y1+1:182.07986, y2+1:283.12802, y3+1:380.18066, y4+1:527.24829]	[b2+1:-0.00107, b3+1:0.00008, b4+1:0.00179, b5+1:-0.00313];[y1+1:-0.00131, y2+1:-0.00083, y3+1:-0.00095, y4+1:-0.00174]	[b2+1:-4.96, b3+1:0.22, b4+1:3.89, b5+1:-5.59];[y1+1:-7.21, y2+1:-2.93, y3+1:-2.50, y4+1:-3.30]	[b2+1:9456, b3+1:15437, b4+1:4187, b5+1:10492];[y1+1:3298, y2+1:36186, y3+1:579222, y4+1:89003]	8	T	0.0992693	0	0
171027_06.raw	11434	45.8895	11432	494.757	2	987.5	A0M8Q6	Homo sapiens OX=9606	Immunoglobulin lambda constant 7	[73 to 80]	SLTPEQWK	L,S	SLTPEQWK	0	987.503	8.17185	8	[b2+1, b3+1];[y1+1, y2+1, y3+1, y4+1, y5+1, y6+1]	[b2+1:201.12311, b3+1:302.17029];[y1+1:147.11282, y2+1:333.19119, y3+1:461.24881, y4+1:590.29266, y5+1:687.34503, y6+1:788.39246]	[b2+1:-0.00026, b3+1:-0.00076];[y1+1:0.00002, y2+1:-0.00092, y3+1:-0.00188, y4+1:-0.00062, y5+1:-0.00102, y6+1:-0.00127]	[b2+1:-1.30, b3+1:-2.52];[y1+1:0.13, y2+1:-2.78, y3+1:-4.10, y4+1:-1.06, y5+1:-1.49, y6+1:-1.62]	[b2+1:186891, b3+1:53430];[y1+1:18492, y2+1:25105, y3+1:23532, y4+1:37933, y5+1:351656, y6+1:216337]	8	T	0.0992693	0	0
170922_04.raw	10800	33.6454	10787	639.408	1	638.4	Q7RTY7	Homo sapiens OX=9606	Ovochymase-1	[376 to 381]	ILPSPL	K,L	ILPSPL	0	638.4	8.17127	0	[b2+1, b3+1, b4+1, b5+1];[y2+1, y3+1, y4+1, y5+1]	[b2+1:227.17514, b3+1:324.22775, b4+1:411.25977, b5+1:508.31445];[y2+1:229.15437, y3+1:316.19028, y4+1:413.23880, y5+1:526.32806]	[b2+1:-0.00026, b3+1:-0.00042, b4+1:-0.00043, b5+1:0.00149];[y2+1:-0.00030, y3+1:0.00358, y4+1:-0.00066, y5+1:0.00454]	[b2+1:-1.17, b3+1:-1.29, b4+1:-1.05, b5+1:2.94];[y2+1:-1.30, y3+1:11.36, y4+1:-1.60, y5+1:8.64]	[b2+1:41821, b3+1:16363, b4+1:70274, b5+1:3733];[y2+1:401177, y3+1:21651, y4+1:854116, y5+1:32134]	8	T	0.0992693	0	0
171027_06.raw	8729	36.3362	8727	394.729	2	787.444	P01834	Homo sapiens OX=9606	Immunoglobulin kappa constant	[93 to 100]	GLSSPVTK	Q,S	GLSSPVTK	0	787.444	8.17083	17	[b2+1, b3+1];[y1+1, y2+1, y3+1, y4+1, y5+1, y6+1]	[b2+1:171.11259, b3+1:258.14380];[y1+1:147.11282, y2+1:248.16012, y3+1:347.22830, y4+1:444.28116, y5+1:531.31289, y6+1:618.34499]	[b2+1:-0.00022, b3+1:-0.00103];[y1+1:0.00002, y2+1:-0.00037, y3+1:-0.00059, y4+1:-0.00050, y5+1:-0.00079, y6+1:-0.00073]	[b2+1:-1.27, b3+1:-4.02];[y1+1:0.14, y2+1:-1.48, y3+1:-1.72, y4+1:-1.13, y5+1:-1.50, y6+1:-1.18]	[b2+1:125813, b3+1:17881];[y1+1:50210, y2+1:138947, y3+1:11878, y4+1:206417, y5+1:74814, y6+1:481964]	8	T	0.0992693	0	0
171027_06.raw	13667	54.0441	13665	573.788	2	1145.56	Q9Y5X3	Homo sapiens OX=9606	Sorting nexin-5	[139 to 148]	TVSSHEVFLQ	K,R	TVSSHEVFLQ	0	1145.57	8.17079	0	[b1+1, b2+1, b7+1, b8+1, b9+1];[y1+1, y2+1, y7+1]	[b1+1:102.05502, b2+1:201.12241, b7+1:740.34466, b8+1:887.41287, b9+1:1000.49640];[y1+1:147.07596, y2+1:260.16000, y7+1:859.42480]	[b1+1:0.00006, b2+1:-0.00096, b7+1:-0.01268, b8+1:-0.01289, b9+1:-0.01342];[y1+1:-0.00046, y2+1:-0.00048, y7+1:-0.00604]	[b1+1:0.60, b2+1:-4.81, b7+1:-17.15, b8+1:-14.54, b9+1:-13.43];[y1+1:-3.15, y2+1:-1.85, y7+1:-7.04]	[b1+1:21640, b2+1:15931, b7+1:138065, b8+1:93970, b9+1:23191];[y1+1:244821, y2+1:49888, y7+1:3263]	8	T	0.0992693	0	0
171027_05.raw	14211	54.4923	14209	418.719	2	835.423	P02760	Homo sapiens OX=9606	Protein AMBP	[303 to 309]	WAFDAVK	L,G	WAFDAVK	0	835.423	8.16926	1	[b1+1, b2+1];[y1+1, y2+1, y3+1, y4+1, y5+1, y6+1]	[b1+1:187.08676, b2+1:258.12317];[y1+1:147.11292, y2+1:246.18047, y3+1:317.21768, y4+1:432.24530, y5+1:579.31257, y6+1:650.34970]	[b1+1:0.00017, b2+1:-0.00053];[y1+1:0.00012, y2+1:-0.00075, y3+1:-0.00065, y4+1:0.00003, y5+1:-0.00112, y6+1:-0.00110]	[b1+1:0.92, b2+1:-2.08];[y1+1:0.81, y2+1:-3.07, y3+1:-2.05, y4+1:0.06, y5+1:-1.93, y6+1:-1.69]	[b1+1:12750, b2+1:31421];[y1+1:97167, y2+1:49701, y3+1:62062, y4+1:54140, y5+1:143517, y6+1:283631]	8	T	0.0992693	0	0
171027_05.raw	15951	60.6817	15949	433.701	2	865.387	P01860	Homo sapiens OX=9606	Immunoglobulin heavy constant gamma 3	[31 to 37]	DYFPEPV	K,T	DYFPEPV	0	865.386	8.16895	0	[b2+1, b3+1, b4+1, b5+1];[y1+1, y2+1, y4+1, y5+1]	[b2+1:279.09755, b3+1:426.16559, b4+1:523.21631, b5+1:652.25714];[y1+1:118.08607, y2+1:215.13884, y4+1:441.23108, y5+1:588.30280]	[b2+1:0.00000, b3+1:-0.00037, b4+1:-0.00242, b5+1:-0.00418];[y1+1:-0.00019, y2+1:-0.00018, y4+1:-0.00330, y5+1:0.00002]	[b2+1:0.01, b3+1:-0.88, b4+1:-4.63, b5+1:-6.41];[y1+1:-1.60, y2+1:-0.84, y4+1:-7.49, y5+1:0.03]	[b2+1:143139, b3+1:46438, b4+1:32264, b5+1:7999];[y1+1:25640, y2+1:372388, y4+1:3172, y5+1:21408]	8	T	0.0992693	0	0
