## Supplementary material for "O-Pair Search with MetaMorpheus for O-glycopeptide Characterization": SuppData_UrinaryOglyco_NonModPSMs (part 24 of 36)

### Sheet: All_2glycans_32DB (continued)
File Name	Scan Number	Retention Time	Precursor Scan Number	Precursor MZ	Precursor Charge	Precursor Mass	Protein Accession	Organism	Protein Name	Start and End Residues In Protein	Base Sequence	FlankingResidues	Full Sequence	Number of Mods	Peptide Monoisotopic Mass	Score	Rank	Matched Ion Series	Matched Ion Mass-To-Charge Ratios	Matched Ion Mass Diff (Da)	Matched Ion Mass Diff (Ppm)	Matched Ion Intensities	Matched Ion Counts	Decoy/Contaminant/Target	QValue	PEP	PEP_QValue
170919_11.raw	10534	30.3791	10516	1075.53	1	1074.52	Q6EMK4	Homo sapiens OX=9606	Vasorin	[49 to 58]	DVPPDTVGLY	R,V	DVPPDTVGLY	0	1074.52	8.16864	0	[b3+1, b4+1, b6+1, b7+1, b9+1];[y5+1, y7+1, y8+1]	[b3+1:312.15341, b4+1:409.21274, b6+1:625.27726, b7+1:724.35016, b9+1:894.45718];[y5+1:552.29297, y7+1:764.37424, y8+1:861.43383]	[b3+1:-0.00199, b4+1:0.00458, b6+1:-0.00552, b7+1:-0.00104, b9+1:0.00045];[y5+1:-0.00982, y7+1:-0.00826, y8+1:-0.00143]	[b3+1:-6.38, b4+1:11.21, b6+1:-8.84, b7+1:-1.43, b9+1:0.51];[y5+1:-17.81, y7+1:-10.82, y8+1:-1.66]	[b3+1:10426, b4+1:7364, b6+1:69879, b7+1:261509, b9+1:248452];[y5+1:9634, y7+1:33021, y8+1:1521003]	8	T	0.0992693	0	0
171027_06.raw	13791	54.4831	13789	609.77	2	1217.53	DECOY_Q9Y2X7	Homo sapiens OX=9606	ARF GTPase-activating protein GIT1	[633 to 643]	ATVGDDDRCPL	K,K	ATVGDDDRC[Common Fixed:Carbamidomethyl on C]PL	1	1217.53	8.16594	0	[b5+1, b6+1, b8+1, b9+1];[y1+1, y2+1, y3+1, y5+1]	[b5+1:444.21191, b6+1:559.23267, b8+1:830.35266, b9+1:990.38028];[y1+1:132.10112, y2+1:229.15452, y3+1:389.18674, y5+1:660.30225]	[b5+1:0.00302, b6+1:-0.00317, b8+1:-0.01123, b9+1:-0.01425];[y1+1:-0.00079, y2+1:-0.00014, y3+1:0.00142, y5+1:-0.01113]	[b5+1:6.82, b6+1:-5.67, b8+1:-13.53, b9+1:-14.40];[y1+1:-5.99, y2+1:-0.63, y3+1:3.66, y5+1:-16.87]	[b5+1:10271, b6+1:18264, b8+1:12156, b9+1:86166];[y1+1:2217, y2+1:528710, y3+1:42810, y5+1:29598]	8	D	0.0995213	0	0
171027_05.raw	14166	54.3367	14160	609.771	2	1217.53	DECOY_Q9Y2X7	Homo sapiens OX=9606	ARF GTPase-activating protein GIT1	[633 to 643]	ATVGDDDRCPL	K,K	ATVGDDDRC[Common Fixed:Carbamidomethyl on C]PL	1	1217.53	8.16548	1	[b5+1, b6+1, b8+1, b9+1];[y1+1, y2+1, y3+1, y5+1]	[b5+1:444.20084, b6+1:559.23462, b8+1:830.36218, b9+1:990.38152];[y1+1:132.10083, y2+1:229.15447, y3+1:389.18704, y5+1:660.30469]	[b5+1:-0.00805, b6+1:-0.00122, b8+1:-0.00170, b9+1:-0.01301];[y1+1:-0.00108, y2+1:-0.00020, y3+1:0.00172, y5+1:-0.00868]	[b5+1:-18.17, b6+1:-2.18, b8+1:-2.05, b9+1:-13.15];[y1+1:-8.20, y2+1:-0.87, y3+1:4.44, y5+1:-13.17]	[b5+1:5036, b6+1:19407, b8+1:17473, b9+1:96508];[y1+1:1870, y2+1:602069, y3+1:44165, y5+1:36274]	8	D	0.099723	0	0
171027_06.raw	9263	38.234	9261	413.743	2	825.471	Q6EMK4	Homo sapiens OX=9606	Vasorin	[252 to 258]	IAQLRPE	R,D	IAQLRPE	0	825.471	8.16493	4	[b2+1, b3+1, b5+1];[y2+1, y3+1, y4+1, y5+1, y6+1]	[b2+1:185.12854, b3+1:313.18237, b5+1:582.37671];[y2+1:245.11294, y3+1:401.21381, y4+1:514.29854, y5+1:642.35691, y6+1:713.39328]	[b2+1:0.00009, b3+1:-0.00466, b5+1:0.00450];[y2+1:-0.00025, y3+1:-0.00050, y4+1:0.00017, y5+1:-0.00005, y6+1:-0.00079]	[b2+1:0.47, b3+1:-14.92, b5+1:7.74];[y2+1:-1.04, y3+1:-1.26, y4+1:0.33, y5+1:-0.07, y6+1:-1.10]	[b2+1:96409, b3+1:36455, b5+1:17324];[y2+1:52402, y3+1:48497, y4+1:154524, y5+1:292314, y6+1:372524]	8	T	0.099723	0	0
180417_07.raw	19201	47.2003	19175	409.213	2	816.412	P01133	Homo sapiens OX=9606	Pro-epidermal growth factor	[90 to 95]	WVDLER	Y,Q	WVDLER	0	816.413	8.16426	52	[b1+1, b2+1, b4+1];[y1+1, y2+1, y3+1, y4+1, y5+1]	[b1+1:187.08753, b2+1:286.15762, b4+1:514.26385];[y1+1:175.11960, y2+1:304.16262, y3+1:417.24727, y4+1:532.27359, y5+1:631.34308]	[b1+1:0.00094, b2+1:0.00262, b4+1:-0.00216];[y1+1:0.00065, y2+1:0.00107, y3+1:0.00166, y4+1:0.00104, y5+1:0.00211]	[b1+1:5.07, b2+1:9.19, b4+1:-4.20];[y1+1:3.71, y2+1:3.53, y3+1:3.99, y4+1:1.95, y5+1:3.35]	[b1+1:65619, b2+1:47216, b4+1:42889];[y1+1:144992, y2+1:55896, y3+1:308064, y4+1:983454, y5+1:642516]	8	T	0.099723	0	0
171027_06.raw	13845	54.6658	13842	678.323	2	1354.63	DECOY_Q8WXX0	Homo sapiens OX=9606	Dynein heavy chain 7, axonemal	[3602 to 3612]	DIYDSLEPEFK	I,I	DIYDSLEPEFK	0	1354.63	8.16325	0	[b2+1, b3+1, b6+1, b7+1];[y1+1, y3+1, y4+1, y9+1]	[b2+1:229.11797, b3+1:392.18362, b6+1:707.33160, b7+1:836.36639];[y1+1:147.11298, y3+1:423.22513, y4+1:520.27594, y9+1:1127.52698]	[b2+1:-0.00032, b3+1:0.00201, b6+1:0.00696, b7+1:-0.00085];[y1+1:0.00017, y3+1:0.00132, y4+1:-0.00064, y9+1:0.00145]	[b2+1:-1.39, b3+1:5.14, b6+1:9.85, b7+1:-1.01];[y1+1:1.18, y3+1:3.12, y4+1:-1.22, y9+1:1.28]	[b2+1:46353, b3+1:4200, b6+1:4051, b7+1:13283];[y1+1:2068, y3+1:33507, y4+1:510309, y9+1:82609]	8	D	0.0999245	0	0
171027_05.raw	8054	32.6064	8050	449.735	2	897.456	P10451	Homo sapiens OX=9606	Osteopontin	[44 to 51]	LNPDPSQK	W,Q	LNPDPSQK	0	897.456	8.16306	3	[b2+1];[y1+1, y2+1, y3+1, y4+1, y5+1, y6+1, y7+1]	[b2+1:228.13416];[y1+1:147.11313, y2+1:275.17001, y3+1:362.20371, y4+1:459.25525, y5+1:574.28233, y6+1:671.33452, y7+1:785.37628]	[b2+1:-0.00011];[y1+1:0.00032, y2+1:-0.00137, y3+1:0.00030, y4+1:-0.00092, y5+1:-0.00079, y6+1:-0.00136, y7+1:-0.00253]	[b2+1:-0.47];[y1+1:2.22, y2+1:-4.99, y3+1:0.84, y4+1:-2.02, y5+1:-1.38, y6+1:-2.03, y7+1:-3.22]	[b2+1:253751];[y1+1:38793, y2+1:23096, y3+1:31773, y4+1:669147, y5+1:55297, y6+1:593441, y7+1:36815]	8	T	0.0999245	0	0
171027_05.raw	8554	34.4364	8552	398.198	2	794.381	P02768	Homo sapiens OX=9606	Serum albumin	[331 to 337]	ADFVESK	A,D	ADFVESK	0	794.381	8.16247	5	[b2+1, b3+1];[y1+1, y2+1, y3+1, y4+1, y5+1, y6+1]	[b2+1:187.07100, b3+1:334.13309];[y1+1:147.11247, y2+1:234.14410, y3+1:363.18667, y4+1:462.25491, y5+1:609.32411, y6+1:724.34918]	[b2+1:-0.00033, b3+1:-0.00666];[y1+1:-0.00033, y2+1:-0.00073, y3+1:-0.00076, y4+1:-0.00093, y5+1:-0.00014, y6+1:-0.00201]	[b2+1:-1.80, b3+1:-19.99];[y1+1:-2.27, y2+1:-3.13, y3+1:-2.09, y4+1:-2.01, y5+1:-0.24, y6+1:-2.78]	[b2+1:101161, b3+1:16032];[y1+1:42592, y2+1:151448, y3+1:99349, y4+1:119469, y5+1:178987, y6+1:109517]	8	T	0.0999245	0	0
171027_06.raw	18235	70.5764	18233	581.804	2	1161.59	DECOY_Q6ZT12	Homo sapiens OX=9606	E3 ubiquitin-protein ligase UBR3	[1634 to 1643]	TLDELFSIQP	K,E	TLDELFSIQP	0	1161.59	8.16119	3	[b1+1, b2+1, b3+1, b4+1, b7+1, b8+1];[y2+1, y3+1]	[b1+1:102.05537, b2+1:215.13863, b3+1:330.16412, b4+1:459.20935, b7+1:806.39299, b8+1:919.48199];[y2+1:244.12910, y3+1:357.20639]	[b1+1:0.00042, b2+1:-0.00039, b3+1:-0.00184, b4+1:0.00080, b7+1:-0.00007, b8+1:0.00487];[y2+1:-0.00008, y3+1:-0.00686]	[b1+1:4.15, b2+1:-1.83, b3+1:-5.59, b4+1:1.74, b7+1:-0.08, b8+1:5.30];[y2+1:-0.33, y3+1:-19.25]	[b1+1:1590, b2+1:10601, b3+1:14932, b4+1:8815, b7+1:22083, b8+1:3635];[y2+1:700422, y3+1:43479]	8	D	0.0999749	0	0
171027_05.raw	10199	40.1792	10195	505.738	2	1009.46	P08118	Homo sapiens OX=9606	Beta-microseminoprotein	[46 to 53]	HPINSEWQ	K,T	HPINSEWQ	0	1009.46	8.16106	3	[b2+1, b3+1, b4+1, b5+1, b6+1, b7+1];[y1+1, y2+1]	[b2+1:235.11899, b3+1:348.20261, b4+1:462.24646, b5+1:549.27667, b6+1:678.31920, b7+1:864.39529];[y1+1:147.07645, y2+1:333.15567]	[b2+1:0.00004, b3+1:-0.00041, b4+1:0.00052, b5+1:-0.00130, b6+1:-0.00137, b7+1:-0.00459];[y1+1:0.00004, y2+1:-0.00006]	[b2+1:0.18, b3+1:-1.18, b4+1:1.12, b5+1:-2.37, b6+1:-2.02, b7+1:-5.32];[y1+1:0.25, y2+1:-0.18]	[b2+1:74269, b3+1:11139, b4+1:14556, b5+1:20898, b6+1:169145, b7+1:100331];[y1+1:307902, y2+1:81670]	8	T	0.0999749	0	0
170919_11.raw	5525	17.842	5502	402.225	2	802.435	Q6UXI9	Homo sapiens OX=9606	Nephronectin	[383 to 389]	GDVFIPR	R,Q	GDVFIPR	0	802.434	8.16025	13	[b2+1, b3+1, b4+1];[y1+1, y2+1, y3+1, y4+1, y5+1]	[b2+1:173.05517, b3+1:272.12372, b4+1:419.18973];[y1+1:175.11886, y2+1:272.17165, y3+1:385.25555, y4+1:532.32233, y5+1:631.39156]	[b2+1:-0.00051, b3+1:-0.00038, b4+1:-0.00278];[y1+1:-0.00009, y2+1:-0.00007, y3+1:-0.00023, y4+1:-0.00186, y5+1:-0.00105]	[b2+1:-2.99, b3+1:-1.40, b4+1:-6.66];[y1+1:-0.54, y2+1:-0.26, y3+1:-0.59, y4+1:-3.50, y5+1:-1.67]	[b2+1:138478, b3+1:194239, b4+1:17674];[y1+1:278289, y2+1:495290, y3+1:692679, y4+1:1761284, y5+1:303259]	8	T	0.0999749	0	0
171027_06.raw	9816	40.1836	9803	496.73	2	991.446	P07602	Homo sapiens OX=9606	Prosaposin	[60 to 67]	SLPCDICK	K,D	SLPC[Common Fixed:Carbamidomethyl on C]DIC[Common Fixed:Carbamidomethyl on C]K	2	991.447	8.15743	1	[b2+1, b4+1];[y1+1, y2+1, y3+1, y4+1, y5+1, y6+1]	[b2+1:201.12336, b4+1:458.20877];[y1+1:147.11281, y2+1:307.14289, y3+1:420.22726, y4+1:535.25226, y5+1:695.28467, y6+1:792.33669]	[b2+1:-0.00001, b4+1:0.00199];[y1+1:0.00000, y2+1:-0.00057, y3+1:-0.00025, y4+1:-0.00220, y5+1:-0.00044, y6+1:-0.00118]	[b2+1:-0.05, b4+1:4.36];[y1+1:0.03, y2+1:-1.85, y3+1:-0.60, y4+1:-4.12, y5+1:-0.64, y6+1:-1.49]	[b2+1:129434, b4+1:19409];[y1+1:40438, y2+1:44195, y3+1:41226, y4+1:65241, y5+1:125628, y6+1:592174]	8	T	0.0999749	0	0
170919_08.raw	11285	34.4671	11263	866.393	1	865.386	P01860	Homo sapiens OX=9606	Immunoglobulin heavy constant gamma 3	[31 to 37]	DYFPEPV	K,T	DYFPEPV	0	865.386	8.1561	0	[b2+1, b3+1, b4+1, b5+1];[y1+1, y2+1, y4+1, y5+1]	[b2+1:279.09760, b3+1:426.16467, b4+1:523.22040, b5+1:652.26056];[y1+1:118.08603, y2+1:215.13884, y4+1:441.23383, y5+1:588.30713]	[b2+1:0.00005, b3+1:-0.00129, b4+1:0.00167, b5+1:-0.00076];[y1+1:-0.00023, y2+1:-0.00018, y4+1:-0.00055, y5+1:0.00434]	[b2+1:0.17, b3+1:-3.03, b4+1:3.20, b5+1:-1.17];[y1+1:-1.93, y2+1:-0.84, y4+1:-1.25, y5+1:7.39]	[b2+1:122353, b3+1:82365, b4+1:9411, b5+1:27769];[y1+1:4044, y2+1:609871, y4+1:366025, y5+1:44261]	8	T	0.0999749	0	0
170919_11.raw	5506	17.7967	5489	789.418	1	788.41	P41222	Homo sapiens OX=9606	Prostaglandin-H2 D-isomerase	[93 to 99]	TMLLQPA	R,G	TM[Common Variable:Oxidation on M]LLQPA	1	788.41	8.15567	4	[b1+1, b2+1, b3+1, b4+1, b5+1, b6+1];[y2+1, y3+1]	[b1+1:102.05482, b2+1:249.08979, b3+1:362.17411, b4+1:475.25805, b5+1:603.31620, b6+1:700.36511];[y2+1:187.10736, y3+1:315.16521]	[b1+1:-0.00013, b2+1:-0.00056, b3+1:-0.00031, b4+1:-0.00044, b5+1:-0.00086, b6+1:-0.00471];[y2+1:-0.00036, y3+1:-0.00109]	[b1+1:-1.29, b2+1:-2.27, b3+1:-0.85, b4+1:-0.92, b5+1:-1.42, b6+1:-6.74];[y2+1:-1.92, y3+1:-3.46]	[b1+1:4856, b2+1:323136, b3+1:571360, b4+1:548678, b5+1:968400, b6+1:28595];[y2+1:68667, y3+1:185755]	8	T	0.0999749	0	0
171027_05.raw	9599	38.0464	9597	409.705	2	817.396	P0DOX2		Immunoglobulin alpha-2 heavy chain	[402 to 408]	VAAEDWK	R,K	VAAEDWK	0	817.397	8.15469	4	[b2+1, b3+1];[y1+1, y2+1, y3+1, y4+1, y5+1, y6+1]	[b2+1:171.11267, b3+1:242.14893];[y1+1:147.11296, y2+1:333.19187, y3+1:448.21793, y4+1:577.25942, y5+1:648.29840, y6+1:719.33478]	[b2+1:-0.00013, b3+1:-0.00099];[y1+1:0.00016, y2+1:-0.00025, y3+1:-0.00113, y4+1:-0.00224, y5+1:-0.00037, y6+1:-0.00110]	[b2+1:-0.78, b3+1:-4.11];[y1+1:1.08, y2+1:-0.76, y3+1:-2.54, y4+1:-3.88, y5+1:-0.57, y6+1:-1.54]	[b2+1:253127, b3+1:19320];[y1+1:221460, y2+1:360742, y3+1:119356, y4+1:77953, y5+1:468112, y6+1:512984]	8	T	0.0999749	0	0
180417_05.raw	17211	43.3482	17190	787.362	1	786.355	P07602	Homo sapiens OX=9606	Prosaposin	[243 to 248]	NYISQY	K,S	NYISQY	0	786.355	8.15358	0	[b2+1, b3+1, b4+1, b5+1];[y1+1, y2+1, y3+1, y4+1]	[b2+1:278.11432, b3+1:391.19861, b4+1:478.23325, b5+1:606.28906];[y1+1:182.08165, y2+1:310.14047, y3+1:397.17285, y4+1:510.25610]	[b2+1:0.00079, b3+1:0.00101, b4+1:0.00362, b5+1:0.00086];[y1+1:0.00048, y2+1:0.00073, y3+1:0.00108, y4+1:0.00026]	[b2+1:2.84, b3+1:2.59, b4+1:7.59, b5+1:1.42];[y1+1:2.65, y2+1:2.35, y3+1:2.72, y4+1:0.52]	[b2+1:392199, b3+1:441226, b4+1:84701, b5+1:34961];[y1+1:3804, y2+1:137515, y3+1:233107, y4+1:74715]	8	T	0.0999749	0	0
171027_06.raw	9665	39.6517	9659	492.215	2	982.415	Q96JS3	Homo sapiens OX=9606	PiggyBac transposable element-derived protein 1	[359 to 367]	FSGDSDVEK	S,D	FSGDSDVEK	0	982.424	8.15226	0	[b2+1, b3+1];[y1+1, y2+1, y5+1, y6+1, y7+1, y8+1]	[b2+1:235.10731, b3+1:292.13016];[y1+1:147.11305, y2+1:276.15634, y5+1:577.27557, y6+1:692.29913, y7+1:749.32041, y8+1:836.35134]	[b2+1:-0.00040, b3+1:0.00097];[y1+1:0.00025, y2+1:0.00094, y5+1:-0.00721, y6+1:-0.01059, y7+1:-0.01078, y8+1:-0.01188]	[b2+1:-1.73, b3+1:3.35];[y1+1:1.70, y2+1:3.43, y5+1:-12.51, y6+1:-15.32, y7+1:-14.41, y8+1:-14.22]	[b2+1:99846, b3+1:10733];[y1+1:15970, y2+1:17688, y5+1:3474, y6+1:40056, y7+1:239968, y8+1:173379]	8	T	0.0999749	0	0
171027_05.raw	9822	38.8777	9816	420.698	2	839.381	DECOY_Q5T5S1	Homo sapiens OX=9606	Coiled-coil domain-containing protein 183	[467 to 472]	TWQDYK	I,K	TWQDYK	0	839.381	8.15225	0	[b1+1, b2+1, b4+1];[y1+1, y2+1, y3+1, y4+1, y5+1]	[b1+1:102.05457, b2+1:288.13333, b4+1:531.21521];[y1+1:147.11288, y2+1:310.17540, y3+1:425.20209, y4+1:553.26077, y5+1:739.34057]	[b1+1:-0.00039, b2+1:-0.00094, b4+1:-0.00458];[y1+1:0.00007, y2+1:-0.00073, y3+1:-0.00099, y4+1:-0.00088, y5+1:-0.00040]	[b1+1:-3.85, b2+1:-3.26, b4+1:-8.64];[y1+1:0.50, y2+1:-2.36, y3+1:-2.33, y4+1:-1.60, y5+1:-0.54]	[b1+1:8744, b2+1:95717, b4+1:7680];[y1+1:98154, y2+1:222659, y3+1:49940, y4+1:157395, y5+1:96292]	8	D	0.100125	0	0
170922_04.raw	10736	33.4755	10727	866.393	1	865.386	P01860	Homo sapiens OX=9606	Immunoglobulin heavy constant gamma 3	[31 to 37]	DYFPEPV	K,T	DYFPEPV	0	865.386	8.14924	0	[b2+1, b3+1, b4+1, b5+1];[y2+1, y3+1, y4+1, y5+1]	[b2+1:279.09735, b3+1:426.16489, b4+1:523.21674, b5+1:652.26025];[y2+1:215.13882, y3+1:344.18091, y4+1:441.23337, y5+1:588.29987]	[b2+1:-0.00020, b3+1:-0.00108, b4+1:-0.00199, b5+1:-0.00106];[y2+1:-0.00020, y3+1:-0.00070, y4+1:-0.00101, y5+1:-0.00292]	[b2+1:-0.71, b3+1:-2.53, b4+1:-3.81, b5+1:-1.64];[y2+1:-0.91, y3+1:-2.05, y4+1:-2.29, y5+1:-4.98]	[b2+1:481661, b3+1:401104, b4+1:69240, b5+1:103383];[y2+1:2564052, y3+1:23525, y4+1:1674745, y5+1:163873]	8	T	0.100125	0	0
171027_05.raw	22890	86.5166	22888	585.805	2	1169.6	Q9H8T0	Homo sapiens OX=9606	AKT-interacting protein	[102 to 111]	SALMWFGVIF	R,I	SALMWFGVIF	0	1169.59	8.14903	0	[b2+1, b3+1, b7+1, b8+1, b9+1];[y1+1, y7+1, y8+1]	[b2+1:159.07664, b3+1:272.16043, b7+1:793.36829, b8+1:892.43243, b9+1:1005.52132];[y1+1:166.08596, y7+1:899.44646, y8+1:1012.52679]	[b2+1:0.00023, b3+1:-0.00005, b7+1:-0.00187, b8+1:-0.00614, b9+1:-0.00131];[y1+1:-0.00029, y7+1:-0.00195, y8+1:-0.00568]	[b2+1:1.43, b3+1:-0.19, b7+1:-2.36, b8+1:-6.89, b9+1:-1.31];[y1+1:-1.78, y7+1:-2.17, y8+1:-5.61]	[b2+1:24444, b3+1:12033, b7+1:107416, b8+1:3944, b9+1:70575];[y1+1:118844, y7+1:137427, y8+1:35924]	8	T	0.100125	0	0
171027_06.raw	9255	38.2064	9253	409.705	2	817.396	P0DOX2		Immunoglobulin alpha-2 heavy chain	[402 to 408]	VAAEDWK	R,K	VAAEDWK	0	817.397	8.14888	5	[b2+1, b3+1];[y1+1, y2+1, y3+1, y4+1, y5+1, y6+1]	[b2+1:171.11266, b3+1:242.14992];[y1+1:147.11292, y2+1:333.19144, y3+1:448.21887, y4+1:577.26014, y5+1:648.29754, y6+1:719.33568]	[b2+1:-0.00015, b3+1:-0.00000];[y1+1:0.00011, y2+1:-0.00068, y3+1:-0.00019, y4+1:-0.00151, y5+1:-0.00122, y6+1:-0.00020]	[b2+1:-0.87, b3+1:-0.00];[y1+1:0.76, y2+1:-2.05, y3+1:-0.42, y4+1:-2.62, y5+1:-1.89, y6+1:-0.28]	[b2+1:196066, b3+1:13142];[y1+1:157646, y2+1:264562, y3+1:75845, y4+1:52183, y5+1:363698, y6+1:383502]	8	T	0.100125	0	0
171027_05.raw	14647	55.9882	14645	471.218	2	940.422	Q9UKB5	Homo sapiens OX=9606	Adherens junction-associated protein 1	[89 to 96]	IHGQMQMP	R,R	IHGQMQMP	0	940.426	8.14853	0	[b1+1, b2+1, b3+1, b4+1, b5+1, b6+2];[y1+1, y2+1]	[b1+1:114.09119, b2+1:251.14958, b3+1:308.17566, b4+1:436.22739, b5+1:567.27850, b6+2:348.16801];[y1+1:116.07034, y2+1:247.11085]	[b1+1:-0.00015, b2+1:-0.00067, b3+1:0.00394, b4+1:-0.00291, b5+1:0.00772, b6+2:-0.00061];[y1+1:-0.00027, y2+1:-0.00024]	[b1+1:-1.29, b2+1:-2.68, b3+1:12.84, b4+1:-6.68, b5+1:13.64, b6+2:-0.87];[y1+1:-2.34, y2+1:-0.99]	[b1+1:20089, b2+1:13103, b3+1:2974, b4+1:3632, b5+1:2924, b6+2:11412];[y1+1:1462, y2+1:461601]	8	T	0.100125	0	0
170921_06.raw	23214	61.6422	23210	817.378	1	816.37	DECOY_Q2KHT3	Homo sapiens OX=9606	Protein CLEC16A	[981 to 986]	ELFFDF	K,V	ELFFDF	0	816.369	8.14831	0	[b2+1, b3+1, b4+1, b5+1];[y1+1, y2+1, y3+1, y4+1]	[b2+1:243.13318, b3+1:390.20111, b4+1:537.26807, b5+1:652.29749];[y1+1:166.08620, y2+1:281.11288, y3+1:428.18033, y4+1:575.24719]	[b2+1:-0.00075, b3+1:-0.00124, b4+1:-0.00269, b5+1:-0.00022];[y1+1:-0.00006, y2+1:-0.00031, y3+1:-0.00128, y4+1:-0.00283]	[b2+1:-3.12, b3+1:-3.18, b4+1:-5.03, b5+1:-0.34];[y1+1:-0.35, y2+1:-1.12, y3+1:-3.00, y4+1:-4.93]	[b2+1:421454, b3+1:546323, b4+1:133147, b5+1:258029];[y1+1:61041, y2+1:123259, y3+1:135642, y4+1:208834]	8	D	0.100376	0	0
170919_11.raw	3276	12.5138	3253	482.919	3	1445.74	DECOY_Q00537	Homo sapiens OX=9606	Cyclin-dependent kinase 17	[44 to 51]	HIRPGLSR	A,F	HIRPGLSR	0	934.546	8.14826	112	[b1+1, b2+1];[y1+1, y2+1, y3+1, y4+1, y5+1, y6+1]	[b1+1:138.06557, b2+1:251.15042];[y1+1:175.11904, y2+1:262.15063, y3+1:375.23447, y4+1:432.25668, y5+1:529.30832, y6+1:685.39795]	[b1+1:-0.00062, b2+1:0.00017];[y1+1:0.00009, y2+1:-0.00035, y3+1:-0.00058, y4+1:0.00018, y5+1:-0.00095, y6+1:-0.01243]	[b1+1:-4.53, b2+1:0.67];[y1+1:0.52, y2+1:-1.32, y3+1:-1.54, y4+1:0.41, y5+1:-1.81, y6+1:-18.17]	[b1+1:22415, b2+1:8728];[y1+1:548446, y2+1:3078522, y3+1:2564094, y4+1:13742, y5+1:354267, y6+1:59850]	8	D	0.100602	0	0
171027_05.raw	9604	38.0621	9600	413.743	2	825.471	Q6EMK4	Homo sapiens OX=9606	Vasorin	[252 to 258]	IAQLRPE	R,D	IAQLRPE	0	825.471	8.14755	3	[b2+1, b3+1, b5+1];[y2+1, y3+1, y4+1, y5+1, y6+1]	[b2+1:185.12846, b3+1:313.18118, b5+1:582.37284];[y2+1:245.11228, y3+1:401.21414, y4+1:514.29796, y5+1:642.35606, y6+1:713.39331]	[b2+1:0.00001, b3+1:-0.00585, b5+1:0.00064];[y2+1:-0.00092, y3+1:-0.00017, y4+1:-0.00041, y5+1:-0.00089, y6+1:-0.00075]	[b2+1:0.05, b3+1:-18.74, b5+1:1.09];[y2+1:-3.76, y3+1:-0.43, y4+1:-0.80, y5+1:-1.38, y6+1:-1.06]	[b2+1:98007, b3+1:45419, b5+1:13809];[y2+1:52411, y3+1:52522, y4+1:176695, y5+1:343939, y6+1:418980]	8	T	0.100602	0	0
171027_06.raw	15982	62.3261	15978	539.259	2	1076.5	DECOY_Q9NWU2	Homo sapiens OX=9606	Glucose-induced degradation protein 8 homolog	[62 to 70]	QMTHLLDGF	R,P	QM[Common Variable:Oxidation on M]THLLDGF	1	1076.5	8.14704	0	[b5+1, b6+1, b7+1, b8+1];[y1+1, y2+1, y3+1, y4+1]	[b5+1:627.29773, b6+1:740.38171, b7+1:855.40851, b8+1:912.42767];[y1+1:166.08597, y2+1:223.10701, y3+1:338.13455, y4+1:451.21680]	[b5+1:0.00582, b6+1:0.00574, b7+1:0.00559, b8+1:0.00329];[y1+1:-0.00029, y2+1:-0.00071, y3+1:-0.00011, y4+1:-0.00193]	[b5+1:9.30, b6+1:7.77, b7+1:6.55, b8+1:3.61];[y1+1:-1.74, y2+1:-3.20, y3+1:-0.33, y4+1:-4.28]	[b5+1:13218, b6+1:12593, b7+1:5020, b8+1:15278];[y1+1:288966, y2+1:167396, y3+1:3948, y4+1:4454]	8	D	0.100853	0	0
171027_05.raw	9971	39.39	9967	580.785	2	1159.55	DECOY_Q6UWB4	Homo sapiens OX=9606	Serine protease 55	[45 to 54]	EANFPRGELQ	K,T	EANFPRGELQ	0	1159.56	8.14613	8	[b1+1, b2+1, b3+1, b7+1, b8+1, b9+1];[y1+1, y2+1]	[b1+1:130.04971, b2+1:201.08691, b3+1:315.12903, b7+1:772.36200, b8+1:901.40941, b9+1:1014.49047];[y1+1:147.07634, y2+1:260.16003]	[b1+1:-0.00016, b2+1:-0.00007, b3+1:-0.00088, b7+1:-0.01166, b8+1:-0.00685, b9+1:-0.00985];[y1+1:-0.00008, y2+1:-0.00045]	[b1+1:-1.21, b2+1:-0.35, b3+1:-2.81, b7+1:-15.12, b8+1:-7.60, b9+1:-9.72];[y1+1:-0.54, y2+1:-1.73]	[b1+1:80420, b2+1:3135, b3+1:44945, b7+1:4624, b8+1:94035, b9+1:78652];[y1+1:250709, y2+1:110291]	8	D	0.101079	0	0
171027_05.raw	8808	35.328	8806	511.191	2	1020.37	P01009	Homo sapiens OX=9606	Alpha-1-antitrypsin	[226 to 233]	DTEEEDFH	K,V	DTEEEDFH	0	1020.37	8.14581	0	[b2+1, b3+1];[y1+1, y2+1, y3+1, y4+1, y5+1, y6+1]	[b2+1:217.08179, b3+1:346.12466];[y1+1:156.07654, y2+1:303.14490, y3+1:418.17038, y4+1:547.21344, y5+1:676.25720, y6+1:805.29781]	[b2+1:-0.00010, b3+1:0.00017];[y1+1:-0.00021, y2+1:-0.00027, y3+1:-0.00173, y4+1:-0.00126, y5+1:-0.00010, y6+1:-0.00208]	[b2+1:-0.48, b3+1:0.50];[y1+1:-1.39, y2+1:-0.88, y3+1:-4.15, y4+1:-2.31, y5+1:-0.14, y6+1:-2.59]	[b2+1:83106, b3+1:11918];[y1+1:134352, y2+1:96444, y3+1:47368, y4+1:66025, y5+1:108179, y6+1:125317]	8	T	0.101079	0	0
171027_05.raw	11428	44.5161	11423	490.288	1	489.28	DECOY_Q9UJD0	Homo sapiens OX=9606	Regulating synaptic membrane exocytosis protein 3	[19 to 23]	TLSGL	R,T	TLSGL	0	489.28	8.14546	0	[b1+1, b2+1, b3+1, b4+1];[y1+1, y2+1, y3+1, y4+1]	[b1+1:102.05494, b2+1:215.13878, b3+1:302.17300, b4+1:359.19217];[y1+1:132.10188, y2+1:189.12328, y3+1:276.15494, y4+1:389.24002]	[b1+1:-0.00002, b2+1:-0.00024, b3+1:0.00196, b4+1:-0.00034];[y1+1:-0.00002, y2+1:-0.00009, y3+1:-0.00046, y4+1:0.00056]	[b1+1:-0.16, b2+1:-1.12, b3+1:6.50, b4+1:-0.95];[y1+1:-0.17, y2+1:-0.49, y3+1:-1.67, y4+1:1.44]	[b1+1:18142, b2+1:204131, b3+1:102634, b4+1:17079];[y1+1:74966, y2+1:29818, y3+1:388093, y4+1:11610]	8	D	0.101329	0	0
171027_06.raw	14604	57.3876	14600	542.355	1	541.348	DECOY_O43813	Homo sapiens OX=9606	Glutathione S-transferase LANCL1	[11 to 15]	TPVLL	K,D	TPVLL	0	541.348	8.14506	0	[b1+1, b2+1, b3+1, b4+1];[y1+1, y2+1, y3+1, y4+1]	[b1+1:102.05450, b2+1:199.10718, b3+1:298.17535, b4+1:411.26068];[y1+1:132.10123, y2+1:245.18536, y3+1:344.25436, y4+1:441.30539]	[b1+1:-0.00045, b2+1:-0.00054, b3+1:-0.00078, b4+1:0.00048];[y1+1:-0.00068, y2+1:-0.00061, y3+1:-0.00002, y4+1:-0.00176]	[b1+1:-4.46, b2+1:-2.73, b3+1:-2.62, b4+1:1.18];[y1+1:-5.17, y2+1:-2.48, y3+1:-0.06, y4+1:-3.99]	[b1+1:2248, b2+1:39856, b3+1:190731, b4+1:192807];[y1+1:13305, y2+1:20514, y3+1:13118, y4+1:28361]	8	D	0.10158	0	0
171027_05.raw	15008	57.2549	15006	542.355	1	541.348	DECOY_O43813	Homo sapiens OX=9606	Glutathione S-transferase LANCL1	[11 to 15]	TPVLL	K,D	TPVLL	0	541.348	8.1446	0	[b1+1, b2+1, b3+1, b4+1];[y1+1, y2+1, y3+1, y4+1]	[b1+1:102.05466, b2+1:199.10745, b3+1:298.17520, b4+1:411.26031];[y1+1:132.10147, y2+1:245.18504, y3+1:344.25430, y4+1:441.30667]	[b1+1:-0.00030, b2+1:-0.00027, b3+1:-0.00093, b4+1:0.00012];[y1+1:-0.00043, y2+1:-0.00093, y3+1:-0.00008, y4+1:-0.00048]	[b1+1:-2.95, b2+1:-1.34, b3+1:-3.13, b4+1:0.29];[y1+1:-3.31, y2+1:-3.79, y3+1:-0.23, y4+1:-1.08]	[b1+1:4038, b2+1:52647, b3+1:221937, b4+1:238728];[y1+1:20107, y2+1:29055, y3+1:11771, y4+1:36023]	8	D	0.101594	0	0
171027_05.raw	9074	36.2958	9067	474.737	2	947.459	Q9Y6V0	Homo sapiens OX=9606	Protein piccolo	[2212 to 2219]	EPVDMITK	T,F	EPVDM[Common Variable:Oxidation on M]ITK	1	947.463	8.14445	4	[b1+1, b2+1, b3+1, b5+1, b7+1];[y1+1, y2+1, y5+1]	[b1+1:130.04877, b2+1:227.10206, b3+1:326.17148, b5+1:588.22778, b7+1:802.35315];[y1+1:147.11274, y2+1:248.15958, y5+1:623.30286]	[b1+1:-0.00110, b2+1:-0.00058, b3+1:0.00043, b5+1:-0.00561, b7+1:-0.01198];[y1+1:-0.00006, y2+1:-0.00091, y5+1:-0.00403]	[b1+1:-8.54, b2+1:-2.55, b3+1:1.33, b5+1:-9.55, b7+1:-14.95];[y1+1:-0.44, y2+1:-3.67, y5+1:-6.48]	[b1+1:2675, b2+1:188257, b3+1:17668, b5+1:3076, b7+1:3388];[y1+1:41627, y2+1:30603, y5+1:385249]	8	T	0.101594	0	0
170922_04.raw	10961	34.1223	10947	558.79	2	1115.56	DECOY_Q8WXG9	Homo sapiens OX=9606	Adhesion G-protein coupled receptor V1	[1398 to 1408]	SIMVHSTGATI	R,N	SIMVHSTGATI	0	1115.56	8.14414	2	[b2+1, b3+1, b9+1, b10+1];[y1+1, y2+1, y6+1, y7+1]	[b2+1:201.12297, b3+1:332.16357, b9+1:884.42800, b10+1:985.47463];[y1+1:132.10173, y2+1:233.14912, y6+1:549.28143, y7+1:686.33948]	[b2+1:-0.00040, b3+1:-0.00028, b9+1:-0.00146, b10+1:-0.00251];[y1+1:-0.00017, y2+1:-0.00047, y6+1:-0.00643, y7+1:-0.00730]	[b2+1:-1.99, b3+1:-0.84, b9+1:-1.65, b10+1:-2.55];[y1+1:-1.33, y2+1:-2.02, y6+1:-11.74, y7+1:-10.66]	[b2+1:68792, b3+1:4994, b9+1:726794, b10+1:192221];[y1+1:120934, y2+1:434427, y6+1:15671, y7+1:4401]	8	D	0.101594	0	0
171027_05.raw	10654	41.7769	10646	408.698	2	815.381	P02768	Homo sapiens OX=9606	Serum albumin	[362 to 368]	HPDYSVV	R,L	HPDYSVV	0	815.381	8.14283	0	[b1+1, b2+1, b3+1, b4+1, b5+1, b6+1];[y1+1, y2+1]	[b1+1:138.06595, b2+1:235.11873, b3+1:350.14282, b4+1:513.20910, b5+1:600.24123, b6+1:699.30933];[y1+1:118.08619, y2+1:217.15456]	[b1+1:-0.00024, b2+1:-0.00022, b3+1:-0.00307, b4+1:-0.00013, b5+1:-0.00002, b6+1:-0.00034];[y1+1:-0.00007, y2+1:-0.00011]	[b1+1:-1.75, b2+1:-0.96, b3+1:-8.80, b4+1:-0.25, b5+1:-0.04, b6+1:-0.49];[y1+1:-0.56, y2+1:-0.52]	[b1+1:2170, b2+1:219215, b3+1:20154, b4+1:84994, b5+1:221655, b6+1:69288];[y1+1:411422, y2+1:29959]	8	T	0.101594	0	0
171027_05.raw	10143	39.9934	10132	496.729	2	991.444	P07602	Homo sapiens OX=9606	Prosaposin	[60 to 67]	SLPCDICK	K,D	SLPC[Common Fixed:Carbamidomethyl on C]DIC[Common Fixed:Carbamidomethyl on C]K	2	991.447	8.14247	1	[b2+1, b4+1];[y1+1, y2+1, y3+1, y4+1, y5+1, y6+1]	[b2+1:201.12337, b4+1:458.20987];[y1+1:147.11258, y2+1:307.14276, y3+1:420.22673, y4+1:535.25342, y5+1:695.28369, y6+1:792.33617]	[b2+1:-0.00000, b4+1:0.00309];[y1+1:-0.00022, y2+1:-0.00069, y3+1:-0.00078, y4+1:-0.00104, y5+1:-0.00142, y6+1:-0.00170]	[b2+1:-0.01, b4+1:6.75];[y1+1:-1.54, y2+1:-2.25, y3+1:-1.87, y4+1:-1.95, y5+1:-2.04, y6+1:-2.14]	[b2+1:141701, b4+1:22371];[y1+1:45622, y2+1:51423, y3+1:36994, y4+1:68723, y5+1:133058, y6+1:603483]	8	T	0.101594	0	0
171027_05.raw	15160	57.7826	15157	543.291	2	1084.57	P02768	Homo sapiens OX=9606	Serum albumin	[361 to 369]	RHPDYSVVL	R,L	RHPDYSVVL	0	1084.57	8.14235	0	[b2+1, b4+1, b5+1, b6+1, b7+1, b8+1];[y1+1, y2+1]	[b2+1:294.16754, b4+1:506.24631, b5+1:669.30998, b6+1:756.34094, b7+1:855.40869, b8+1:954.47821];[y1+1:132.10165, y2+1:231.17010]	[b2+1:0.00024, b4+1:-0.00070, b5+1:-0.00035, b6+1:-0.00142, b7+1:-0.00209, b8+1:-0.00098];[y1+1:-0.00026, y2+1:-0.00021]	[b2+1:0.83, b4+1:-1.38, b5+1:-0.53, b6+1:-1.88, b7+1:-2.44, b8+1:-1.03];[y1+1:-1.97, y2+1:-0.93]	[b2+1:17906, b4+1:22733, b5+1:17957, b6+1:105407, b7+1:348329, b8+1:54065];[y1+1:39048, y2+1:106180]	8	T	0.101594	0	0
171027_05.raw	8401	33.8892	8394	477.739	2	953.463	P22528	Homo sapiens OX=9606	Cornifin-B	[53 to 60]	VPEPCQPK	K,V	VPEPC[Common Fixed:Carbamidomethyl on C]QPK	1	953.464	8.14186	0	[b2+1, b3+1, b6+1];[y1+1, y2+1, y5+1, y6+1, y7+2]	[b2+1:197.12846, b3+1:326.17105, b6+1:711.31299];[y1+1:147.11238, y2+1:244.16521, y5+1:629.30730, y6+1:758.35089, y7+2:428.20449]	[b2+1:0.00000, b3+1:0.00000, b6+1:-0.00005];[y1+1:-0.00042, y2+1:-0.00036, y5+1:-0.00026, y6+1:0.00074, y7+2:-0.00121]	[b2+1:0.01, b3+1:0.01, b6+1:-0.07];[y1+1:-2.90, y2+1:-1.49, y5+1:-0.41, y6+1:0.98, y7+2:-1.41]	[b2+1:27650, b3+1:22307, b6+1:4751];[y1+1:15043, y2+1:19244, y5+1:191771, y6+1:60337, y7+2:352544]	8	T	0.101594	0	0
171027_05.raw	15055	57.4275	15051	1037.49	1	1036.49	O00187	Homo sapiens OX=9606	Mannan-binding lectin serine protease 2	[30 to 39]	LASPGFPGEY	R,A	LASPGFPGEY	0	1036.49	8.14092	0	[b6+1, b7+1, b9+1];[y3+1, y4+1, y5+1, y7+1, y8+1]	[b6+1:573.30186, b7+1:670.34778, b9+1:856.42456];[y3+1:368.14667, y4+1:465.19719, y5+1:612.26716, y7+1:766.33945, y8+1:853.37396]	[b6+1:-0.00127, b7+1:-0.00811, b9+1:0.00462];[y3+1:0.00144, y4+1:-0.00080, y5+1:0.00076, y7+1:-0.00118, y8+1:0.00130]	[b6+1:-2.21, b7+1:-12.12, b9+1:5.40];[y3+1:3.92, y4+1:-1.72, y5+1:1.24, y7+1:-1.54, y8+1:1.53]	[b6+1:70432, b7+1:3282, b9+1:16522];[y3+1:3282, y4+1:169854, y5+1:14173, y7+1:140113, y8+1:47882]	8	T	0.101594	0	0
171027_05.raw	9196	36.7017	9186	461.716	2	921.418	P01009	Homo sapiens OX=9606	Alpha-1-antitrypsin	[299 to 305]	FLENEDR	K,R	FLENEDR	0	921.419	8.14055	0	[b2+1, b3+1];[y1+1, y2+1, y3+1, y4+1, y5+1, y6+1]	[b2+1:261.15949, b3+1:390.20276];[y1+1:175.11886, y2+1:290.14374, y3+1:419.19043, y4+1:533.23048, y5+1:662.27257, y6+1:775.35669]	[b2+1:-0.00027, b3+1:0.00041];[y1+1:-0.00009, y2+1:-0.00216, y3+1:0.00194, y4+1:-0.00094, y5+1:-0.00144, y6+1:-0.00138]	[b2+1:-1.03, b3+1:1.06];[y1+1:-0.54, y2+1:-7.46, y3+1:4.64, y4+1:-1.76, y5+1:-2.18, y6+1:-1.79]	[b2+1:98834, b3+1:5665];[y1+1:111760, y2+1:52817, y3+1:22868, y4+1:183983, y5+1:693513, y6+1:196367]	8	T	0.101594	0	0
171027_06.raw	8722	36.3164	8719	401.725	2	801.435	Q8N257	Homo sapiens OX=9606	Histone H2B type 3-B	[94 to 100]	EVQTAVR	R,L	EVQTAVR	0	801.434	8.14043	8	[b1+1, b2+1, b3+1];[y1+1, y2+1, y3+1, y4+1, y5+1]	[b1+1:130.04948, b2+1:229.11742, b3+1:357.17636];[y1+1:175.11875, y2+1:274.18723, y3+1:345.22315, y4+1:446.27115, y5+1:574.32981]	[b1+1:-0.00039, b2+1:-0.00087, b3+1:-0.00050];[y1+1:-0.00020, y2+1:-0.00014, y3+1:-0.00133, y4+1:-0.00101, y5+1:-0.00092]	[b1+1:-2.99, b2+1:-3.80, b3+1:-1.40];[y1+1:-1.15, y2+1:-0.52, y3+1:-3.87, y4+1:-2.27, y5+1:-1.61]	[b1+1:3466, b2+1:64150, b3+1:12239];[y1+1:176810, y2+1:39310, y3+1:67331, y4+1:247429, y5+1:448587]	8	T	0.101594	0	0
171027_05.raw	8307	33.5417	8305	389.692	2	777.369	Q15648	Homo sapiens OX=9606	Mediator of RNA polymerase II transcription subunit 1	[250 to 257]	SLGMNASV	R,T	SLGMNASV	0	777.369	8.13902	2	[b2+1, b3+1, b4+1];[y1+1, y2+1, y3+1, y6+1, y7+1]	[b2+1:201.12349, b3+1:258.14160, b4+1:389.18561];[y1+1:118.08585, y2+1:205.11748, y3+1:276.15524, y6+1:578.25922, y7+1:691.34607]	[b2+1:0.00012, b3+1:-0.00323, b4+1:0.00029];[y1+1:-0.00040, y2+1:-0.00081, y3+1:-0.00015, y6+1:-0.00106, y7+1:0.00173]	[b2+1:0.60, b3+1:-12.57, b4+1:0.75];[y1+1:-3.43, y2+1:-3.95, y3+1:-0.56, y6+1:-1.83, y7+1:2.51]	[b2+1:156809, b3+1:5615, b4+1:40925];[y1+1:3475, y2+1:4328, y3+1:5048, y6+1:466639, y7+1:18760]	8	T	0.101594	0	0
171027_06.raw	8919	37.0007	8916	398.197	2	794.38	P02768	Homo sapiens OX=9606	Serum albumin	[331 to 337]	ADFVESK	A,D	ADFVESK	0	794.381	8.13788	0	[b2+1, b3+1];[y1+1, y2+1, y3+1, y4+1, y5+1, y6+1]	[b2+1:187.07131, b3+1:334.13907];[y1+1:147.11249, y2+1:234.14452, y3+1:363.18710, y4+1:462.25580, y5+1:609.32334, y6+1:724.34863]	[b2+1:-0.00002, b3+1:-0.00068];[y1+1:-0.00032, y2+1:-0.00031, y3+1:-0.00033, y4+1:-0.00004, y5+1:-0.00091, y6+1:-0.00257]	[b2+1:-0.11, b3+1:-2.04];[y1+1:-2.16, y2+1:-1.33, y3+1:-0.91, y4+1:-0.09, y5+1:-1.50, y6+1:-3.55]	[b2+1:74411, b3+1:13964];[y1+1:41393, y2+1:107136, y3+1:74051, y4+1:83475, y5+1:130076, y6+1:67648]	8	T	0.101594	0	0
170921_06.raw	3557	13.571	3520	427.88	3	1280.62	P15328	Homo sapiens OX=9606	Folate receptor alpha	[53 to 61]	LHEQCRPWR	K,K	LHEQC[Common Fixed:Carbamidomethyl on C]RPWR	1	1280.62	8.13768	10	[b2+1, b3+1, b4+1];[y1+1, y3+1, y6+2, y7+2, y8+2]	[b2+1:251.14924, b3+1:380.18719, b4+1:508.24191];[y1+1:175.11873, y3+1:458.24887, y6+2:451.72284, y7+2:516.24342, y8+2:584.77333]	[b2+1:-0.00101, b3+1:-0.00565, b4+1:-0.00951];[y1+1:-0.00022, y3+1:-0.00216, y6+2:-0.00297, y7+2:-0.00440, y8+2:-0.00348]	[b2+1:-4.05, b3+1:-14.90, b4+1:-18.75];[y1+1:-1.28, y3+1:-4.72, y6+2:-3.30, y7+2:-4.27, y8+2:-2.98]	[b2+1:158807, b3+1:10412, b4+1:34831];[y1+1:160837, y3+1:102392, y6+2:130553, y7+2:676479, y8+2:274687]	8	T	0.101594	0	0
170919_08.raw	14159	42.9555	14151	1430.62	1	1429.61	P01859	Homo sapiens OX=9606	Immunoglobulin heavy constant gamma 2	[272 to 284]	TTPPMLDSDGSFF	K,L	TTPPM[Common Variable:Oxidation on M]LDSDGSFF	1	1429.61	8.13761	0	[b5+1, b8+1, b9+1, b11+1, b12+1];[y8+1, y10+1, y11+1]	[b5+1:544.24335, b8+1:859.38043, b9+1:974.41180, b11+1:1118.46378, b12+1:1265.54236];[y8+1:887.37793, y10+1:1131.47900, y11+1:1228.51681]	[b5+1:-0.00021, b8+1:-0.00616, b9+1:-0.00174, b11+1:-0.00325, b12+1:0.00691];[y8+1:-0.00021, y10+1:0.01270, y11+1:-0.00226]	[b5+1:-0.39, b8+1:-7.18, b9+1:-1.78, b11+1:-2.91, b12+1:5.47];[y8+1:-0.24, y10+1:11.24, y11+1:-1.84]	[b5+1:5737, b8+1:6429, b9+1:16489, b11+1:25191, b12+1:23443];[y8+1:7807, y10+1:17150, y11+1:476735]	8	T	0.101594	0	0
170921_06.raw	23272	61.8072	23258	815.503	1	814.496	O60469	Homo sapiens OX=9606	Down syndrome cell adhesion molecule	[2 to 8]	WILALSL	M,F	WILALSL	0	814.495	8.13673	3	[b1+1, b2+1, b3+1, b4+1, b6+1];[y3+1, y4+1, y5+1]	[b1+1:187.08699, b2+1:300.17007, b3+1:413.25381, b4+1:484.29056, b6+1:684.40692];[y3+1:332.21658, y4+1:403.25418, y5+1:516.33832]	[b1+1:0.00040, b2+1:-0.00058, b3+1:-0.00090, b4+1:-0.00127, b6+1:-0.00100];[y3+1:-0.00141, y4+1:-0.00093, y5+1:-0.00086]	[b1+1:2.15, b2+1:-1.94, b3+1:-2.19, b4+1:-2.62, b6+1:-1.47];[y3+1:-4.27, y4+1:-2.31, y5+1:-1.66]	[b1+1:11414, b2+1:408246, b3+1:388803, b4+1:342850, b6+1:552506];[y3+1:37547, y4+1:83318, y5+1:211140]	8	T	0.101594	0	0
171027_06.raw	15846	61.8424	15844	777.395	1	776.388	P54760	Homo sapiens OX=9606	Ephrin type-B receptor 4	[32 to 37]	WVTFPQ	K,V	WVTFPQ	0	776.386	8.13599	0	[b2+1, b3+1, b4+1, b5+1];[y1+1, y2+1, y3+1, y4+1]	[b2+1:286.15500, b3+1:387.20108, b4+1:534.26880, b5+1:631.32336];[y1+1:147.07581, y2+1:244.12871, y3+1:391.19934, y4+1:492.24335]	[b2+1:-0.00000, b3+1:-0.00160, b4+1:-0.00230, b5+1:-0.00050];[y1+1:-0.00061, y2+1:-0.00047, y3+1:0.00174, y4+1:-0.00193]	[b2+1:-0.02, b3+1:-4.15, b4+1:-4.31, b5+1:-0.79];[y1+1:-4.20, y2+1:-1.95, y3+1:4.47, y4+1:-3.92]	[b2+1:59638, b3+1:62817, b4+1:34697, b5+1:4132];[y1+1:13553, y2+1:481701, y3+1:67306, y4+1:25312]	8	T	0.101594	0	0
171027_05.raw	12019	46.6125	12014	632.816	2	1263.62	P51797	Homo sapiens OX=9606	Chloride transport protein 6	[237 to 249]	DKRDFVSAGAAAG	R,V	DKRDFVSAGAAAG	0	1263.62	8.13585	8	[b2+1, b8+1, b10+1, b11+1];[y2+1, y3+1, y6+1, y10+1]	[b2+1:244.12855, b8+1:919.44556, b10+1:1047.51672, b11+1:1118.54862];[y2+1:147.07634, y3+1:218.11344, y6+1:417.21658, y10+1:865.39617]	[b2+1:-0.00064, b8+1:-0.01765, b10+1:-0.00506, b11+1:-0.01028];[y2+1:-0.00008, y3+1:-0.00009, y6+1:0.00736, y10+1:-0.00885]	[b2+1:-2.61, b8+1:-19.22, b10+1:-4.84, b11+1:-9.20];[y2+1:-0.54, y3+1:-0.42, y6+1:17.68, y10+1:-10.24]	[b2+1:19003, b8+1:10214, b10+1:10051, b11+1:16319];[y2+1:183070, y3+1:139555, y6+1:34160, y10+1:4568]	8	T	0.101594	0	0
171027_05.raw	14773	56.4416	14770	432.74	2	863.465	Q14624	Homo sapiens OX=9606	Inter-alpha-trypsin inhibitor heavy chain H4	[789 to 795]	NPLVWVH	K,A	NPLVWVH	0	863.465	8.13582	0	[b2+1, b3+1];[y1+1, y2+1, y3+1, y4+1, y5+1, y6+2]	[b2+1:212.10280, b3+1:325.18643];[y1+1:156.07655, y2+1:255.14565, y3+1:441.22391, y4+1:540.29175, y5+1:653.37761, y6+2:375.71794]	[b2+1:-0.00017, b3+1:-0.00060];[y1+1:-0.00020, y2+1:0.00048, y3+1:-0.00057, y4+1:-0.00115, y5+1:0.00065, y6+2:-0.00111]	[b2+1:-0.80, b3+1:-1.85];[y1+1:-1.29, y2+1:1.88, y3+1:-1.30, y4+1:-2.12, y5+1:1.00, y6+2:-1.48]	[b2+1:29674, b3+1:38133];[y1+1:288756, y2+1:91419, y3+1:109491, y4+1:170566, y5+1:54229, y6+2:95796]	8	T	0.101594	0	0
171027_06.raw	10837	43.7929	10835	467.706	2	933.397	P41222	Homo sapiens OX=9606	Prostaglandin-H2 D-isomerase	[109 to 116]	SPHWGSTY	R,S	SPHWGSTY	0	933.398	8.13566	3	[b2+1, b3+1, b4+1, b5+1, b6+1, b7+1];[y1+1, y2+1]	[b2+1:185.09232, b3+1:322.15109, b4+1:508.22443, b5+1:565.25166, b6+1:652.28514, b7+1:753.33087];[y1+1:182.08123, y2+1:283.12808]	[b2+1:0.00025, b3+1:0.00011, b4+1:-0.00587, b5+1:-0.00010, b6+1:0.00136, b7+1:-0.00059];[y1+1:0.00006, y2+1:-0.00077]	[b2+1:1.34, b3+1:0.35, b4+1:-11.57, b5+1:-0.18, b6+1:2.08, b7+1:-0.79];[y1+1:0.34, y2+1:-2.71]	[b2+1:18161, b3+1:49110, b4+1:25783, b5+1:47143, b6+1:43539, b7+1:50806];[y1+1:375699, y2+1:79071]	8	T	0.101594	0	0
171027_05.raw	12408	47.9778	12404	409.541	3	1225.6	DECOY_P54707	Homo sapiens OX=9606	Potassium-transporting ATPase alpha chain 2	[597 to 603]	NCLTIIK	R,S	NC[Common Fixed:Carbamidomethyl on C]LTIIK	1	860.479	8.13505	34	[b1+1, b4+1, b5+1];[y1+1, y2+1, y3+1, y4+1, y5+1]	[b1+1:115.05010, b4+1:489.20792, b5+1:602.28809];[y1+1:147.11292, y2+1:260.19676, y3+1:373.28067, y4+1:474.32841, y5+1:587.41248]	[b1+1:-0.00010, b4+1:-0.00468, b5+1:-0.00857];[y1+1:0.00011, y2+1:-0.00011, y3+1:-0.00026, y4+1:-0.00021, y5+1:-0.00019]	[b1+1:-0.89, b4+1:-9.58, b5+1:-14.26];[y1+1:0.76, y2+1:-0.41, y3+1:-0.70, y4+1:-0.43, y5+1:-0.32]	[b1+1:2935, b4+1:43029, b5+1:28046];[y1+1:130919, y2+1:108486, y3+1:56071, y4+1:207784, y5+1:81446]	8	D	0.101594	0	0
171027_05.raw	8857	35.4934	8852	436.212	2	870.41	P10451	Homo sapiens OX=9606	Osteopontin	[302 to 309]	ISHELDSA	R,S	ISHELDSA	0	870.408	8.1343	4	[b2+1, b3+1, b4+1, b5+1, b6+1, b7+1];[y2+1, y7+1]	[b2+1:201.12326, b3+1:338.18185, b4+1:467.22315, b5+1:580.30882, b6+1:695.33434, b7+1:782.36658];[y2+1:177.08679, y7+1:758.34436]	[b2+1:-0.00011, b3+1:-0.00043, b4+1:-0.00173, b5+1:-0.00012, b6+1:-0.00154, b7+1:-0.00133];[y2+1:-0.00019, y7+1:0.01284]	[b2+1:-0.54, b3+1:-1.26, b4+1:-3.71, b5+1:-0.21, b6+1:-2.22, b7+1:-1.70];[y2+1:-1.09, y7+1:16.95]	[b2+1:20838, b3+1:42516, b4+1:103161, b5+1:37701, b6+1:101703, b7+1:35727];[y2+1:130024, y7+1:35381]	8	T	0.101594	0	0
180417_07.raw	30834	69.8596	30818	758.314	1	757.307	P01833	Homo sapiens OX=9606	Polymeric immunoglobulin receptor	[435 to 440]	DAGFYW	R,C	DAGFYW	0	757.307	8.13154	1	[b2+1, b3+1, b4+1, b5+1];[y1+1, y2+1, y3+1, y4+1]	[b2+1:187.06956, b3+1:244.09181, b4+1:391.15842, b5+1:554.22644];[y1+1:205.09807, y2+1:368.16154, y3+1:515.23339, y4+1:572.24933]	[b2+1:-0.00177, b3+1:-0.00098, b4+1:-0.00279, b5+1:0.00190];[y1+1:0.00091, y2+1:0.00106, y3+1:0.00449, y4+1:-0.00103]	[b2+1:-9.50, b3+1:-4.05, b4+1:-7.16, b5+1:3.43];[y1+1:4.48, y2+1:2.88, y3+1:8.74, y4+1:-1.81]	[b2+1:19791, b3+1:155826, b4+1:384088, b5+1:251152];[y1+1:87704, y2+1:680599, y3+1:24771, y4+1:54936]	8	T	0.101594	0	0
180417_07.raw	13867	37.2628	13853	466.247	2	930.48	P01042	Homo sapiens OX=9606	Kininogen-1	[255 to 262]	DFVQPPTK	K,I	DFVQPPTK	0	930.481	8.13054	2	[b2+1, b3+1];[y1+1, y2+1, y3+1, y4+1, y5+1, y6+1]	[b2+1:263.10349, b3+1:362.17269];[y1+1:147.11319, y2+1:248.16203, y3+1:345.21396, y4+1:442.26711, y5+1:570.32678, y6+1:669.39528]	[b2+1:0.00085, b3+1:0.00165];[y1+1:0.00039, y2+1:0.00155, y3+1:0.00071, y4+1:0.00110, y5+1:0.00219, y6+1:0.00228]	[b2+1:3.25, b3+1:4.56];[y1+1:2.64, y2+1:6.27, y3+1:2.08, y4+1:2.48, y5+1:3.85, y6+1:3.41]	[b2+1:1111503, b3+1:210996];[y1+1:314621, y2+1:25316, y3+1:222833, y4+1:2079622, y5+1:534652, y6+1:1380729]	8	T	0.101594	0	0
171027_06.raw	9862	40.3381	9854	414.205	2	826.396	P02787	Homo sapiens OX=9606	Serotransferrin	[565 to 571]	NPDPWAK	K,N	NPDPWAK	0	826.397	8.13037	1	[b2+1, b3+1];[y1+1, y2+1, y3+1, y4+1, y5+1, y6+2]	[b2+1:212.10294, b3+1:327.12839];[y1+1:147.11272, y2+1:218.14995, y3+1:404.22858, y4+1:501.28181, y5+1:616.30836, y6+2:357.18381]	[b2+1:-0.00003, b3+1:-0.00152];[y1+1:-0.00009, y2+1:0.00004, y3+1:-0.00065, y4+1:-0.00018, y5+1:-0.00058, y6+2:-0.00137]	[b2+1:-0.15, b3+1:-4.67];[y1+1:-0.60, y2+1:0.17, y3+1:-1.62, y4+1:-0.37, y5+1:-0.94, y6+2:-1.92]	[b2+1:38693, b3+1:5288];[y1+1:164065, y2+1:175013, y3+1:36460, y4+1:316820, y5+1:70278, y6+2:186209]	8	T	0.101594	0	0
171027_06.raw	14374	56.5487	14372	432.74	2	863.466	Q14624	Homo sapiens OX=9606	Inter-alpha-trypsin inhibitor heavy chain H4	[789 to 795]	NPLVWVH	K,A	NPLVWVH	0	863.465	8.13019	0	[b2+1, b3+1];[y1+1, y2+1, y3+1, y4+1, y5+1, y6+1]	[b2+1:212.10336, b3+1:325.18683];[y1+1:156.07652, y2+1:255.14488, y3+1:441.22440, y4+1:540.29150, y5+1:653.37610, y6+1:750.42792]	[b2+1:0.00040, b3+1:-0.00020];[y1+1:-0.00023, y2+1:-0.00028, y3+1:-0.00008, y4+1:-0.00139, y5+1:-0.00086, y6+1:-0.00180]	[b2+1:1.87, b3+1:-0.63];[y1+1:-1.48, y2+1:-1.12, y3+1:-0.19, y4+1:-2.58, y5+1:-1.32, y6+1:-2.41]	[b2+1:30952, b3+1:35113];[y1+1:297338, y2+1:97992, y3+1:122546, y4+1:169875, y5+1:60138, y6+1:4146]	8	T	0.101594	0	0
171027_06.raw	14036	55.3152	14033	439.712	2	877.409	P01857	Homo sapiens OX=9606	Immunoglobulin heavy constant gamma 1	[300 to 306]	WQQGNVF	R,S	WQQGNVF	0	877.408	8.12896	2	[b1+1, b2+1, b3+1, b4+1, b5+1, b6+1];[y1+1, y2+1]	[b1+1:187.08687, b2+1:315.14444, b3+1:443.20270, b4+1:500.22070, b5+1:614.26698, b6+1:713.33453];[y1+1:166.08606, y2+1:265.15456]	[b1+1:0.00028, b2+1:-0.00073, b3+1:-0.00105, b4+1:-0.00451, b5+1:-0.00116, b6+1:-0.00202];[y1+1:-0.00020, y2+1:-0.00011]	[b1+1:1.50, b2+1:-2.31, b3+1:-2.37, b4+1:-9.02, b5+1:-1.89, b6+1:-2.83];[y1+1:-1.18, y2+1:-0.42]	[b1+1:41467, b2+1:94986, b3+1:41719, b4+1:29770, b5+1:76839, b6+1:41585];[y1+1:541141, y2+1:39763]	8	T	0.101594	0	0
171027_05.raw	19899	75.1066	19897	422.699	2	843.384	P02768	Homo sapiens OX=9606	Serum albumin	[348 to 354]	DVFLGMF	K,L	DVFLGM[Common Variable:Oxidation on M]F	1	843.384	8.1287	0	[b2+1, b3+1, b5+1];[y1+1, y2+1, y3+1, y4+1, y5+1]	[b2+1:215.10271, b3+1:362.17224, b5+1:532.27777];[y1+1:166.08578, y2+1:313.12137, y3+1:370.14190, y4+1:483.22821, y5+1:630.29779]	[b2+1:0.00008, b3+1:0.00119, b5+1:0.00120];[y1+1:-0.00047, y2+1:-0.00028, y3+1:-0.00122, y4+1:0.00103, y5+1:0.00219]	[b2+1:0.38, b3+1:3.31, b5+1:2.25];[y1+1:-2.85, y2+1:-0.91, y3+1:-3.30, y4+1:2.13, y5+1:3.49]	[b2+1:81599, b3+1:25541, b5+1:24387];[y1+1:81263, y2+1:33743, y3+1:32290, y4+1:10424, y5+1:4390]	8	T	0.101594	0	0
171027_06.raw	17497	67.7909	17495	679.367	1	678.36	P27816	Homo sapiens OX=9606	Microtubule-associated protein 4	[24 to 29]	DFIATL	R,E	DFIATL	0	678.359	8.12838	2	[b2+1, b3+1, b4+1, b5+1];[y1+1, y2+1, y3+1, y4+1]	[b2+1:263.10249, b3+1:376.18616, b4+1:447.22301, b5+1:548.26990];[y1+1:132.10161, y2+1:233.14796, y3+1:304.18601, y4+1:417.27060]	[b2+1:-0.00014, b3+1:-0.00054, b4+1:-0.00080, b5+1:-0.00159];[y1+1:-0.00030, y2+1:-0.00162, y3+1:-0.00069, y4+1:-0.00016]	[b2+1:-0.53, b3+1:-1.44, b4+1:-1.80, b5+1:-2.91];[y1+1:-2.26, y2+1:-6.98, y3+1:-2.28, y4+1:-0.39]	[b2+1:210260, b3+1:237439, b4+1:102421, b5+1:40847];[y1+1:9052, y2+1:32441, y3+1:26345, y4+1:9408]	8	T	0.101594	0	0
171027_06.raw	19459	75.1479	19457	422.699	2	843.384	P02768	Homo sapiens OX=9606	Serum albumin	[348 to 354]	DVFLGMF	K,L	DVFLGM[Common Variable:Oxidation on M]F	1	843.384	8.12827	0	[b2+1, b3+1, b5+1];[y1+1, y2+1, y3+1, y4+1, y5+1]	[b2+1:215.10241, b3+1:362.17203, b5+1:532.27399];[y1+1:166.08603, y2+1:313.12169, y3+1:370.14453, y4+1:483.23044, y5+1:630.29999]	[b2+1:-0.00022, b3+1:0.00098, b5+1:-0.00259];[y1+1:-0.00023, y2+1:0.00004, y3+1:0.00141, y4+1:0.00326, y5+1:0.00439]	[b2+1:-1.05, b3+1:2.71, b5+1:-4.87];[y1+1:-1.37, y2+1:0.12, y3+1:3.83, y4+1:6.75, y5+1:6.98]	[b2+1:70647, b3+1:20334, b5+1:21960];[y1+1:77730, y2+1:33610, y3+1:28404, y4+1:9760, y5+1:10933]	8	T	0.101594	0	0
180417_07.raw	37625	84.8183	37619	1267.69	1	1266.68	Q5TCQ9	Homo sapiens OX=9606	Membrane-associated guanylate kinase, WW and PDZ domain-containing protein 3	[1458 to 1469]	TPGPWKVPSGNK	I,V	TPGPWKVPSGNK	0	1266.67	8.12787	0	[b6+1, b7+1, b8+1, b9+1];[y3+1, y4+1, y5+1, y10+1]	[b6+1:667.36658, b7+1:766.43597, b8+1:863.48621, b9+1:950.52142];[y3+1:318.18002, y4+1:405.21213, y5+1:502.26730, y10+1:1069.55920]	[b6+1:0.01035, b7+1:0.01134, b8+1:0.00881, b9+1:0.01199];[y3+1:0.00283, y4+1:0.00290, y5+1:0.00532, y10+1:-0.01970]	[b6+1:15.54, b7+1:14.81, b8+1:10.21, b9+1:12.63];[y3+1:8.92, y4+1:7.18, y5+1:10.61, y10+1:-18.44]	[b6+1:156934, b7+1:657048, b8+1:21891, b9+1:51424];[y3+1:6813, y4+1:7224, y5+1:325090, y10+1:318431]	8	T	0.101594	0	0
171027_05.raw	16254	61.7396	16250	412.221	2	822.428	Q14624	Homo sapiens OX=9606	Inter-alpha-trypsin inhibitor heavy chain H4	[814 to 819]	WKETLF	K,S	WKETLF	0	822.428	8.12683	0	[b1+1, b2+1, b3+1, b4+1, b5+1];[y1+1, y2+1, y5+1]	[b1+1:187.08784, b2+1:315.17999, b3+1:444.22385, b4+1:545.27271, b5+1:658.35606];[y1+1:166.08603, y2+1:279.17044, y5+1:637.35372]	[b1+1:0.00126, b2+1:-0.00156, b3+1:-0.00030, b4+1:0.00088, b5+1:0.00018];[y1+1:-0.00023, y2+1:0.00012, y5+1:-0.00184]	[b1+1:6.75, b2+1:-4.96, b3+1:-0.67, b4+1:1.62, b5+1:0.27];[y1+1:-1.37, y2+1:0.44, y5+1:-2.89]	[b1+1:2157, b2+1:17585, b3+1:11505, b4+1:28769, b5+1:19430];[y1+1:303065, y2+1:13752, y5+1:38615]	8	T	0.101594	0	0
171027_05.raw	12305	47.6234	12301	632.815	2	1263.62	P51797	Homo sapiens OX=9606	Chloride transport protein 6	[237 to 249]	DKRDFVSAGAAAG	R,V	DKRDFVSAGAAAG	0	1263.62	8.12619	12	[b4+1, b9+1, b10+1, b11+1];[y2+1, y3+1, y6+1, y10+1]	[b4+1:515.25354, b9+1:976.47260, b10+1:1047.51514, b11+1:1118.55396];[y2+1:147.07622, y3+1:218.11349, y6+1:417.21661, y10+1:865.39447]	[b4+1:-0.00370, b9+1:-0.01208, b10+1:-0.00665, b11+1:-0.00494];[y2+1:-0.00020, y3+1:-0.00004, y6+1:0.00739, y10+1:-0.01055]	[b4+1:-7.19, b9+1:-12.38, b10+1:-6.35, b11+1:-4.42];[y2+1:-1.37, y3+1:-0.18, y6+1:17.76, y10+1:-12.21]	[b4+1:5090, b9+1:13698, b10+1:15165, b11+1:22050];[y2+1:300313, y3+1:204256, y6+1:10528, y10+1:8707]	8	T	0.101594	0	0
171027_05.raw	16387	62.2078	16383	539.259	2	1076.5	DECOY_Q9NWU2	Homo sapiens OX=9606	Glucose-induced degradation protein 8 homolog	[62 to 70]	QMTHLLDGF	R,P	QM[Common Variable:Oxidation on M]THLLDGF	1	1076.5	8.12616	1	[b5+1, b6+1, b7+1, b8+1];[y1+1, y2+1, y3+1, y4+1]	[b5+1:627.29865, b6+1:740.37909, b7+1:855.41779, b8+1:912.43685];[y1+1:166.08600, y2+1:223.10716, y3+1:338.13333, y4+1:451.22018]	[b5+1:0.00675, b6+1:0.00312, b7+1:0.01487, b8+1:0.01247];[y1+1:-0.00026, y2+1:-0.00056, y3+1:-0.00133, y4+1:0.00146]	[b5+1:10.77, b6+1:4.22, b7+1:17.40, b8+1:13.69];[y1+1:-1.55, y2+1:-2.50, y3+1:-3.95, y4+1:3.24]	[b5+1:9931, b6+1:7927, b7+1:5008, b8+1:13494];[y1+1:230467, y2+1:129515, y3+1:2526, y4+1:4028]	8	D	0.101792	0	0
170919_11.raw	18231	50.0958	18210	823.437	1	822.43	P54802	Homo sapiens OX=9606	Alpha-N-acetylglucosaminidase	[644 to 649]	YQLTLW	R,G	YQLTLW	0	822.428	8.12588	5	[b2+1, b3+1, b4+1, b5+1];[y1+1, y2+1, y3+1, y4+1]	[b2+1:292.12875, b3+1:405.21274, b4+1:506.26031, b5+1:619.34479];[y1+1:205.09644, y2+1:318.18115, y3+1:419.22726, y4+1:532.31213]	[b2+1:-0.00043, b3+1:-0.00051, b4+1:-0.00061, b5+1:-0.00020];[y1+1:-0.00072, y2+1:-0.00007, y3+1:-0.00163, y4+1:-0.00083]	[b2+1:-1.47, b3+1:-1.26, b4+1:-1.21, b5+1:-0.33];[y1+1:-3.52, y2+1:-0.21, y3+1:-3.90, y4+1:-1.56]	[b2+1:407661, b3+1:271527, b4+1:327127, b5+1:308945];[y1+1:49847, y2+1:100598, y3+1:51187, y4+1:129076]	8	T	0.101792	0	0
170922_04.raw	13014	40.1716	13007	1051.44	1	1050.43	P02766	Homo sapiens OX=9606	Transthyretin	[56 to 64]	AADDTWEPF	K,A	AADDTWEPF	0	1050.43	8.12521	0	[b4+1, b5+1, b6+1, b7+1, b8+1];[y1+1, y2+1, y3+1]	[b4+1:373.13321, b5+1:474.18079, b6+1:660.26196, b7+1:789.30292, b8+1:886.35706];[y1+1:166.08617, y2+1:263.13788, y3+1:392.18204]	[b4+1:-0.00218, b5+1:-0.00228, b6+1:-0.00042, b7+1:-0.00206, b8+1:-0.00068];[y1+1:-0.00009, y2+1:-0.00114, y3+1:0.00043]	[b4+1:-5.86, b5+1:-4.82, b6+1:-0.63, b7+1:-2.61, b8+1:-0.77];[y1+1:-0.54, y2+1:-4.35, y3+1:1.09]	[b4+1:11713, b5+1:36752, b6+1:62602, b7+1:206542, b8+1:7601];[y1+1:13105, y2+1:42704, y3+1:12024]	8	T	0.101792	0	0
170919_11.raw	14483	40.4032	14463	827.429	1	826.422	DECOY_P08709	Homo sapiens OX=9606	Coagulation factor VII	[143 to 149]	EPLCLPV	R,V	EPLC[Common Fixed:Carbamidomethyl on C]LPV	1	826.426	8.1247	0	[b1+1, b2+1, b3+1, b4+1, b5+1, b6+1];[y2+1, y3+1]	[b1+1:130.04884, b2+1:227.10219, b3+1:340.18558, b4+1:500.21284, b5+1:613.29725, b6+1:710.35321];[y2+1:215.13867, y3+1:328.22205]	[b1+1:-0.00103, b2+1:-0.00045, b3+1:-0.00112, b4+1:-0.00451, b5+1:-0.00416, b6+1:-0.00096];[y2+1:-0.00035, y3+1:-0.00104]	[b1+1:-7.95, b2+1:-1.97, b3+1:-3.30, b4+1:-9.04, b5+1:-6.79, b6+1:-1.36];[y2+1:-1.62, y3+1:-3.17]	[b1+1:6903, b2+1:171693, b3+1:683150, b4+1:197736, b5+1:1278113, b6+1:44017];[y2+1:263606, y3+1:153445]	8	D	0.101863	0	0
180417_07.raw	27809	63.8276	27788	668.967	3	2003.88	Q86Y07	Homo sapiens OX=9606	Serine/threonine-protein kinase VRK2	[35 to 44]	IGSGGFGLIY	K,L	IGSGGFGLIY	0	982.512	8.12452	5	[b2+1, b3+1, b4+1, b5+1, b6+1];[y1+1, y2+1, y6+1]	[b2+1:171.11369, b3+1:258.14893, b4+1:315.16867, b5+1:372.18448, b6+1:519.25671];[y1+1:182.08241, y2+1:295.16772, y6+1:669.36395]	[b2+1:0.00089, b3+1:0.00409, b4+1:0.00237, b5+1:-0.00328, b6+1:0.00054];[y1+1:0.00124, y2+1:0.00249, y6+1:0.00331]	[b2+1:5.23, b3+1:15.92, b4+1:7.56, b5+1:-8.84, b6+1:1.04];[y1+1:6.86, y2+1:8.47, y6+1:4.96]	[b2+1:10741, b3+1:9590, b4+1:16881, b5+1:28904, b6+1:5667];[y1+1:39062, y2+1:21928, y6+1:1225823]	8	T	0.101863	0	0
170921_06.raw	5727	18.5131	5705	789.418	1	788.411	P41222	Homo sapiens OX=9606	Prostaglandin-H2 D-isomerase	[93 to 99]	TMLLQPA	R,G	TM[Common Variable:Oxidation on M]LLQPA	1	788.41	8.12448	8	[b1+1, b2+1, b3+1, b4+1, b5+1, b6+1];[y2+1, y3+1]	[b1+1:102.05471, b2+1:249.08997, b3+1:362.17334, b4+1:475.25828, b5+1:603.31592, b6+1:700.37506];[y2+1:187.10710, y3+1:315.16656]	[b1+1:-0.00024, b2+1:-0.00038, b3+1:-0.00108, b4+1:-0.00021, b5+1:-0.00114, b6+1:0.00524];[y2+1:-0.00062, y3+1:0.00027]	[b1+1:-2.42, b2+1:-1.53, b3+1:-2.99, b4+1:-0.44, b5+1:-1.90, b6+1:7.49];[y2+1:-3.32, y3+1:0.86]	[b1+1:5205, b2+1:261008, b3+1:450919, b4+1:408175, b5+1:624303, b6+1:10226];[y2+1:64030, y3+1:120829]	8	T	0.101863	0	0
171027_05.raw	14420	55.1801	14418	439.711	2	877.408	P01857	Homo sapiens OX=9606	Immunoglobulin heavy constant gamma 1	[300 to 306]	WQQGNVF	R,S	WQQGNVF	0	877.408	8.12388	1	[b1+1, b2+1, b3+1, b4+1, b5+1, b6+1];[y1+1, y2+1]	[b1+1:187.08662, b2+1:315.14453, b3+1:443.20294, b4+1:500.22476, b5+1:614.26777, b6+1:713.33218];[y1+1:166.08592, y2+1:265.15421]	[b1+1:0.00003, b2+1:-0.00064, b3+1:-0.00080, b4+1:-0.00045, b5+1:-0.00036, b6+1:-0.00437];[y1+1:-0.00033, y2+1:-0.00046]	[b1+1:0.19, b2+1:-2.02, b3+1:-1.81, b4+1:-0.89, b5+1:-0.60, b6+1:-6.13];[y1+1:-2.02, y2+1:-1.76]	[b1+1:52464, b2+1:92693, b3+1:41631, b4+1:25082, b5+1:80155, b6+1:47683];[y1+1:563403, y2+1:37714]	8	T	0.101863	0	0
180417_07.raw	13889	37.3027	13866	466.248	2	930.481	P01042	Homo sapiens OX=9606	Kininogen-1	[255 to 262]	DFVQPPTK	K,I	DFVQPPTK	0	930.481	8.12265	1	[b2+1, b3+1];[y1+1, y2+1, y3+1, y4+1, y5+1, y6+1]	[b2+1:263.10371, b3+1:362.17264];[y1+1:147.11317, y2+1:248.16232, y3+1:345.21330, y4+1:442.26674, y5+1:570.32617, y6+1:669.39507]	[b2+1:0.00108, b3+1:0.00159];[y1+1:0.00037, y2+1:0.00184, y3+1:0.00006, y4+1:0.00073, y5+1:0.00158, y6+1:0.00206]	[b2+1:4.12, b3+1:4.40];[y1+1:2.53, y2+1:7.45, y3+1:0.17, y4+1:1.66, y5+1:2.78, y6+1:3.09]	[b2+1:959669, b3+1:172665];[y1+1:309723, y2+1:21869, y3+1:181456, y4+1:1773646, y5+1:439350, y6+1:1177079]	8	T	0.101863	0	0
171027_06.raw	10290	41.8429	10285	398.686	2	795.357	P13987	Homo sapiens OX=9606	CD59 glycoprotein	[91 to 96]	KDLCNF	K,N	KDLC[Common Fixed:Carbamidomethyl on C]NF	1	795.359	8.12219	0	[b1+1, b2+1, b3+1, b4+1, b5+1];[y1+1, y2+1, y3+1]	[b1+1:129.10196, b2+1:244.13229, b3+1:357.21215, b4+1:517.24231, b5+1:631.28278];[y1+1:166.08610, y2+1:280.12897, y3+1:440.15674]	[b1+1:-0.00028, b2+1:0.00311, b3+1:-0.00109, b4+1:-0.00159, b5+1:-0.00405];[y1+1:-0.00016, y2+1:-0.00022, y3+1:-0.00309]	[b1+1:-2.19, b2+1:12.80, b3+1:-3.07, b4+1:-3.07, b5+1:-6.42];[y1+1:-0.95, y2+1:-0.77, y3+1:-7.04]	[b1+1:47977, b2+1:57568, b3+1:163507, b4+1:65291, b5+1:35022];[y1+1:124831, y2+1:16834, y3+1:3545]	8	T	0.101863	0	0
171027_06.raw	15827	61.7807	15822	412.221	2	822.428	Q14624	Homo sapiens OX=9606	Inter-alpha-trypsin inhibitor heavy chain H4	[814 to 819]	WKETLF	K,S	WKETLF	0	822.428	8.12184	0	[b1+1, b2+1, b3+1, b4+1, b5+1];[y1+1, y2+1, y5+1]	[b1+1:187.08794, b2+1:315.18503, b3+1:444.22507, b4+1:545.27179, b5+1:658.35248];[y1+1:166.08606, y2+1:279.17120, y5+1:637.35571]	[b1+1:0.00135, b2+1:0.00348, b3+1:0.00092, b4+1:-0.00003, b5+1:-0.00341];[y1+1:-0.00020, y2+1:0.00088, y5+1:0.00016]	[b1+1:7.24, b2+1:11.06, b3+1:2.08, b4+1:-0.06, b5+1:-5.19];[y1+1:-1.18, y2+1:3.18, y5+1:0.25]	[b1+1:2913, b2+1:13551, b3+1:9438, b4+1:22082, b5+1:21260];[y1+1:315176, y2+1:12936, y5+1:34964]	8	T	0.101863	0	0
171027_05.raw	14724	56.2709	14722	620.357	2	1238.7	Q13516	Homo sapiens OX=9606	Oligodendrocyte transcription factor 2	[243 to 255]	LPGSGLPSVGSIR	S,P	LPGSGLPSVGSIR	0	1238.7	8.12089	5	[b4+1, b5+1, b6+1];[y1+1, y7+1, y8+1, y9+1, y12+1]	[b4+1:355.19528, b5+1:412.21463, b6+1:525.30197];[y1+1:175.11784, y7+1:715.40866, y8+1:828.49440, y9+1:885.51294, y12+1:1126.61755]	[b4+1:-0.00231, b5+1:-0.00443, b6+1:-0.00115];[y1+1:-0.00111, y7+1:-0.00106, y8+1:0.00063, y9+1:-0.00230, y12+1:-0.00394]	[b4+1:-6.53, b5+1:-10.77, b6+1:-2.20];[y1+1:-6.37, y7+1:-1.48, y8+1:0.76, y9+1:-2.60, y12+1:-3.50]	[b4+1:14476, b5+1:28078, b6+1:66439];[y1+1:8385, y7+1:299532, y8+1:41975, y9+1:64832, y12+1:32223]	8	T	0.101863	0	0
170921_06.raw	12396	34.2701	12364	1045.53	2	2089.04	DECOY_Q9P2F6	Homo sapiens OX=9606	Rho GTPase-activating protein 20	[283 to 301]	GVEIGMVLSQNILKQGEMQ	K,L	GVEIGM[Common Variable:Oxidation on M]VLSQNILKQGEMQ	1	2089.05	8.12078	1	[b3+1, b6+1];[y1+1, y7+1, y9+1, y11+1, y13+1, y16+1]	[b3+1:286.13904, b6+1:603.27631];[y1+1:147.07628, y7+1:833.42798, y9+1:1060.56226, y11+1:1275.61426, y13+1:1487.77966, y16+1:1804.91038]	[b3+1:-0.00071, b6+1:-0.00437];[y1+1:-0.00014, y7+1:0.00941, y9+1:0.01670, y11+1:-0.02190, y13+1:-0.00898, y16+1:-0.01919]	[b3+1:-2.49, b6+1:-7.25];[y1+1:-0.96, y7+1:11.31, y9+1:15.76, y11+1:-17.19, y13+1:-6.04, y16+1:-10.64]	[b3+1:627213, b6+1:151563];[y1+1:5738, y7+1:27494, y9+1:24747, y11+1:34703, y13+1:89658, y16+1:97236]	8	D	0.102112	0	0
171027_05.raw	13274	51.1047	13270	700.388	1	699.38	DECOY_Q9NPE2	Homo sapiens OX=9606	Neugrin	[161 to 166]	QELTPL	K,F	QELTPL	0	699.38	8.12062	0	[b1+1, b2+1, b3+1, b4+1, b5+1];[y2+1, y3+1, y4+1]	[b1+1:129.06557, b2+1:258.10837, b3+1:371.19149, b4+1:472.23761, b5+1:569.28772];[y2+1:229.15465, y3+1:330.20177, y4+1:443.28647]	[b1+1:-0.00029, b2+1:-0.00008, b3+1:-0.00102, b4+1:-0.00258, b5+1:-0.00523];[y2+1:-0.00002, y3+1:-0.00058, y4+1:0.00006]	[b1+1:-2.24, b2+1:-0.31, b3+1:-2.75, b4+1:-5.47, b5+1:-9.21];[y2+1:-0.10, y3+1:-1.76, y4+1:0.13]	[b1+1:2551, b2+1:66732, b3+1:96925, b4+1:214855, b5+1:11715];[y2+1:183308, y3+1:58243, y4+1:3925]	8	D	0.102335	0	0
170921_06.raw	4070	14.7703	4046	514.556	3	1540.65	P17252	Homo sapiens OX=9606	Protein kinase C alpha type	[487 to 496]	EHMMDGVTTR	K,T	EHMMDGVTTR	0	1175.51	8.12043	234	[b1+1, b2+1, b5+1, b7+1];[y1+1, y2+1, y3+1, y4+1]	[b1+1:130.04922, b2+1:267.10767, b5+1:644.22565, b7+1:800.29498];[y1+1:175.11911, y2+1:276.16629, y3+1:377.21333, y4+1:476.28220]	[b1+1:-0.00064, b2+1:-0.00112, b5+1:0.00895, b7+1:-0.01159];[y1+1:0.00016, y2+1:-0.00034, y3+1:-0.00098, y4+1:-0.00053]	[b1+1:-5.00, b2+1:-4.19, b5+1:13.92, b7+1:-14.50];[y1+1:0.91, y2+1:-1.24, y3+1:-2.60, y4+1:-1.11]	[b1+1:15388, b2+1:106526, b5+1:64295, b7+1:12292];[y1+1:477364, y2+1:593124, y3+1:3917569, y4+1:2410535]	8	T	0.102335	0	0
180417_07.raw	17434	43.8744	17402	548.95	3	1643.83	DECOY_Q63HR2	Homo sapiens OX=9606	Tensin-2	[1355 to 1369]	TGDITVKCVACVPPK	G,K	TGDITVKC[Common Fixed:Carbamidomethyl on C]VAC[Common Fixed:Carbamidomethyl on C]VPPK	2	1643.84	8.12013	14	[b1+1, b2+1, b8+1, b9+1];[y1+1, y5+1, y6+1, y7+1]	[b1+1:102.05495, b2+1:159.07780, b8+1:875.42758, b9+1:974.49492];[y1+1:147.11282, y5+1:600.31251, y6+1:671.34972, y7+1:770.41989]	[b1+1:-0.00001, b2+1:0.00139, b8+1:-0.00155, b9+1:-0.00262];[y1+1:0.00002, y5+1:-0.00489, y6+1:-0.00479, y7+1:-0.00303]	[b1+1:-0.08, b2+1:8.77, b8+1:-1.78, b9+1:-2.69];[y1+1:0.13, y5+1:-8.15, y6+1:-7.15, y7+1:-3.93]	[b1+1:3661, b2+1:6159, b8+1:256859, b9+1:26000];[y1+1:12989, y5+1:113858, y6+1:434694, y7+1:116150]	8	D	0.102558	0	0
171027_05.raw	9751	38.6073	9747	438.722	2	875.429	P01833	Homo sapiens OX=9606	Polymeric immunoglobulin receptor	[110 to 117]	CGLGINSR	K,G	C[Common Fixed:Carbamidomethyl on C]GLGINSR	1	875.428	8.11936	3	[b2+1, b3+1, b4+1];[y1+1, y3+1, y5+1, y6+1, y7+1]	[b2+1:218.05919, b3+1:331.14229, b4+1:388.16630];[y1+1:175.11865, y3+1:376.19391, y5+1:546.29846, y6+1:659.38252, y7+1:716.40384]	[b2+1:-0.00020, b3+1:-0.00116, b4+1:0.00138];[y1+1:-0.00030, y3+1:0.00000, y5+1:-0.00098, y6+1:-0.00098, y7+1:-0.00113]	[b2+1:-0.92, b3+1:-3.52, b4+1:3.57];[y1+1:-1.72, y3+1:0.00, y5+1:-1.79, y6+1:-1.48, y7+1:-1.57]	[b2+1:182188, b3+1:86061, b4+1:17050];[y1+1:33612, y3+1:78357, y5+1:392849, y6+1:130052, y7+1:124426]	8	T	0.102558	0	0
170919_11.raw	21522	60.0446	21520	803.399	1	802.392	DECOY_O75794	Homo sapiens OX=9606	Cell division cycle protein 123 homolog	[103 to 108]	YIDFVF	R,D	YIDFVF	0	802.39	8.11898	0	[b2+1, b3+1, b4+1, b5+1];[y1+1, y2+1, y3+1, y4+1]	[b2+1:277.15430, b3+1:392.18192, b4+1:539.24963, b5+1:638.31732];[y1+1:166.08614, y2+1:265.15436, y3+1:412.22119, y4+1:527.24652]	[b2+1:-0.00037, b3+1:0.00031, b4+1:-0.00039, b5+1:-0.00112];[y1+1:-0.00012, y2+1:-0.00031, y3+1:-0.00189, y4+1:-0.00350]	[b2+1:-1.35, b3+1:0.80, b4+1:-0.73, b5+1:-1.75];[y1+1:-0.72, y2+1:-1.18, y3+1:-4.60, y4+1:-6.66]	[b2+1:48666, b3+1:218018, b4+1:174533, b5+1:150414];[y1+1:5360, y2+1:21790, y3+1:9984, y4+1:4942]	8	D	0.10273	0	0
171027_06.raw	9076	37.5411	9070	489.749	2	977.483	Q8WXF8	Homo sapiens OX=9606	DNA-binding death effector domain-containing protein 2	[228 to 236]	QLDVFGQAT	R,A	QLDVFGQAT	0	977.482	8.11878	6	[b1+1, b2+1, b3+1, b7+1, b8+1];[y1+1, y2+1, y7+1]	[b1+1:129.06607, b2+1:242.14928, b3+1:357.17490, b7+1:788.39337, b8+1:859.42800];[y1+1:120.06543, y2+1:191.10267, y7+1:737.35126]	[b1+1:0.00022, b2+1:-0.00064, b3+1:-0.00196, b7+1:-0.00036, b8+1:-0.00284];[y1+1:-0.00009, y2+1:0.00004, y7+1:0.00481]	[b1+1:1.69, b2+1:-2.66, b3+1:-5.52, b7+1:-0.46, b8+1:-3.31];[y1+1:-0.76, y2+1:0.19, y7+1:6.53]	[b1+1:2412, b2+1:3591, b3+1:2754, b7+1:156120, b8+1:35487];[y1+1:129364, y2+1:145397, y7+1:8799]	8	T	0.10273	0	0
170919_08.raw	5377	18.2157	5357	934.405	1	933.397	P41222	Homo sapiens OX=9606	Prostaglandin-H2 D-isomerase	[109 to 116]	SPHWGSTY	R,S	SPHWGSTY	0	933.398	8.11875	0	[b3+1, b4+1, b5+1, b6+1, b7+1];[y3+1, y5+1, y6+1]	[b3+1:322.15024, b4+1:508.22744, b5+1:565.24884, b6+1:652.28198, b7+1:753.32489];[y3+1:370.15421, y5+1:613.26078, y6+1:750.31940]	[b3+1:-0.00074, b4+1:-0.00286, b5+1:-0.00292, b6+1:-0.00180, b7+1:-0.00657];[y3+1:-0.00667, y5+1:-0.00087, y6+1:-0.00116]	[b3+1:-2.31, b4+1:-5.63, b5+1:-5.17, b6+1:-2.77, b7+1:-8.74];[y3+1:-18.07, y5+1:-1.42, y6+1:-1.55]	[b3+1:77096, b4+1:59959, b5+1:22558, b6+1:35322, b7+1:42202];[y3+1:54307, y5+1:67915, y6+1:736410]	8	T	0.10273	0	0
171027_06.raw	13942	54.9982	13938	448.711	2	895.408	Q7Z3K6	Homo sapiens OX=9606	Mesoderm induction early response protein 3	[313 to 320]	TVAECVAF	R,Y	TVAEC[Common Fixed:Carbamidomethyl on C]VAF	1	895.411	8.11869	0	[b1+1, b2+1, b5+1, b6+1, b7+1];[y1+1, y2+1, y3+1]	[b1+1:102.05463, b2+1:201.12250, b5+1:561.22980, b6+1:660.29681, b7+1:731.33838];[y1+1:166.08600, y2+1:237.12305, y3+1:336.19769]	[b1+1:-0.00032, b2+1:-0.00087, b5+1:-0.00393, b6+1:-0.00532, b7+1:-0.00087];[y1+1:-0.00026, y2+1:-0.00032, y3+1:0.00591]	[b1+1:-3.18, b2+1:-4.35, b5+1:-7.01, b6+1:-8.08, b7+1:-1.20];[y1+1:-1.55, y2+1:-1.36, y3+1:17.63]	[b1+1:8561, b2+1:8179, b5+1:36254, b6+1:10996, b7+1:21702];[y1+1:492371, y2+1:108780, y3+1:4957]	8	T	0.10273	0	0
171027_05.raw	19556	73.8195	19554	426.729	2	851.444	DECOY_Q5FYB0	Homo sapiens OX=9606	Arylsulfatase J	[345 to 352]	TPNHSALI	K,Q	TPNHSALI	0	851.45	8.11768	0	[b1+1, b2+1, b3+1, b5+1, b6+1, b7+1];[y1+1, y2+1]	[b1+1:102.05476, b2+1:199.10738, b3+1:313.15494, b5+1:537.23743, b6+1:608.27325, b7+1:721.34924];[y1+1:132.10173, y2+1:245.18573]	[b1+1:-0.00020, b2+1:-0.00034, b3+1:0.00429, b5+1:-0.00416, b6+1:-0.00545, b7+1:-0.01352];[y1+1:-0.00017, y2+1:-0.00024]	[b1+1:-1.97, b2+1:-1.70, b3+1:13.76, b5+1:-7.76, b6+1:-8.97, b7+1:-18.77];[y1+1:-1.33, y2+1:-0.98]	[b1+1:23039, b2+1:39662, b3+1:38165, b5+1:5110, b6+1:35874, b7+1:3416];[y1+1:281159, y2+1:43575]	8	D	0.102901	0	0
170919_11.raw	9584	27.9467	9567	966.44	1	965.433	Q99996	Homo sapiens OX=9606	A-kinase anchor protein 9	[937 to 944]	DTTELMEK	K,L	DTTELMEK	0	965.438	8.1176	0	[b2+1, b3+1, b4+1, b6+1, b7+1];[y4+1, y5+1, y6+1]	[b2+1:217.08092, b3+1:318.12912, b4+1:447.17380, b6+1:691.30219, b7+1:820.35022];[y4+1:520.27588, y5+1:649.32092, y6+1:750.36108]	[b2+1:-0.00098, b3+1:-0.00045, b4+1:0.00163, b6+1:0.00547, b7+1:0.01091];[y4+1:-0.00407, y5+1:-0.00162, y6+1:-0.00913]	[b2+1:-4.54, b3+1:-1.43, b4+1:3.65, b6+1:7.92, b7+1:13.31];[y4+1:-7.83, y5+1:-2.49, y6+1:-12.19]	[b2+1:45113, b3+1:48619, b4+1:66995, b6+1:43801, b7+1:8704];[y4+1:1768549, y5+1:38300, y6+1:10356]	8	T	0.102901	0	0
171027_06.raw	9413	38.7562	9410	439.753	2	877.491	P01009	Homo sapiens OX=9606	Alpha-1-antitrypsin	[154 to 160]	FLEDVKK	K,L	FLEDVKK	0	877.491	8.11757	8	[b2+1, b3+1, b4+1];[y1+1, y2+1, y3+1, y5+1, y6+1]	[b2+1:261.15942, b3+1:390.20563, b4+1:505.23365];[y1+1:147.11234, y2+1:275.20700, y3+1:374.27552, y5+1:618.34486, y6+1:731.42975]	[b2+1:-0.00033, b3+1:0.00328, b4+1:0.00436];[y1+1:-0.00046, y2+1:-0.00077, y3+1:-0.00066, y5+1:-0.00086, y6+1:-0.00003]	[b2+1:-1.27, b3+1:8.43, b4+1:8.64];[y1+1:-3.15, y2+1:-2.79, y3+1:-1.76, y5+1:-1.39, y6+1:-0.04]	[b2+1:100451, b3+1:4193, b4+1:21503];[y1+1:64503, y2+1:64925, y3+1:73779, y5+1:445626, y6+1:206365]	8	T	0.102901	0	0
171027_06.raw	18239	70.5882	18237	581.853	2	1161.69	P42785	Homo sapiens OX=9606	Lysosomal Pro-X carboxypeptidase	[298 to 307]	LQPLPAWPIK	F,V	LQPLPAWPIK	0	1161.69	8.11707	25	[b2+1, b3+1];[y1+1, y3+1, y4+1, y6+2, y7+1, y8+1]	[b2+1:242.14951, b3+1:339.20236];[y1+1:147.11288, y3+1:357.25046, y4+1:543.32959, y6+2:356.21326, y7+1:824.50067, y8+1:921.55432]	[b2+1:-0.00041, b3+1:-0.00032];[y1+1:0.00008, y3+1:0.00083, y4+1:0.00064, y6+2:0.00041, y7+1:-0.00222, y8+1:-0.00133]	[b2+1:-1.68, b3+1:-0.95];[y1+1:0.55, y3+1:2.32, y4+1:1.19, y6+2:0.58, y7+1:-2.69, y8+1:-1.44]	[b2+1:157464, b3+1:2318];[y1+1:2270, y3+1:41713, y4+1:13950, y6+2:31852, y7+1:10371, y8+1:400902]	8	T	0.102901	0	0
171027_05.raw	15640	59.5846	15637	404.234	2	806.454	DECOY_Q9ULI0	Homo sapiens OX=9606	ATPase family AAA domain-containing protein 2B	[436 to 442]	LFDKATL	K,Y	LFDKATL	0	806.454	8.11673	2	[b1+1, b2+1, b3+1, b4+1, b5+1, b6+1];[y1+1, y2+1]	[b1+1:114.09079, b2+1:261.15759, b3+1:376.18707, b4+1:504.28126, b5+1:575.31867, b6+1:676.36208];[y1+1:132.10163, y2+1:233.14720]	[b1+1:-0.00055, b2+1:-0.00216, b3+1:0.00038, b4+1:-0.00040, b5+1:-0.00010, b6+1:-0.00438];[y1+1:-0.00027, y2+1:-0.00238]	[b1+1:-4.87, b2+1:-8.31, b3+1:1.00, b4+1:-0.80, b5+1:-0.17, b6+1:-6.48];[y1+1:-2.09, y2+1:-10.26]	[b1+1:9579, b2+1:17163, b3+1:21031, b4+1:62346, b5+1:79242, b6+1:28073];[y1+1:176959, y2+1:99073]	8	D	0.103149	0	0
180417_07.raw	27278	62.7108	27258	668.342	1	667.334	DECOY_O95436	Homo sapiens OX=9606	Sodium-dependent phosphate transport protein 2B	[593 to 598]	GIGQFF	R,C	GIGQFF	0	667.333	8.11658	0	[b2+1, b3+1, b4+1, b5+1];[y1+1, y2+1, y3+1, y4+1]	[b2+1:171.11295, b3+1:228.13492, b4+1:356.19428, b5+1:503.26258];[y1+1:166.08643, y2+1:313.15494, y3+1:441.21402, y4+1:498.23688]	[b2+1:0.00014, b3+1:0.00065, b4+1:0.00144, b5+1:0.00133];[y1+1:0.00017, y2+1:0.00027, y3+1:0.00077, y4+1:0.00217]	[b2+1:0.83, b3+1:2.86, b4+1:4.05, b5+1:2.64];[y1+1:1.03, y2+1:0.87, y3+1:1.76, y4+1:4.36]	[b2+1:424062, b3+1:1039776, b4+1:845947, b5+1:1490983];[y1+1:64368, y2+1:608751, y3+1:24313, y4+1:350354]	8	D	0.103192	0	0
170919_08.raw	9013	28.2238	9008	505.27	2	1008.53	A0A0U1RQE8	Homo sapiens OX=9606	Putative glycine N-acyltransferase-like protein 1B	[259 to 267]	NIPFYGSVL	K,E	NIPFYGSVL	0	1008.53	8.1161	5	[b2+1, b3+1, b4+1, b6+1, b7+1, b8+1];[y1+1, y2+1]	[b2+1:228.13457, b3+1:325.18643, b4+1:472.25156, b6+1:692.35394, b7+1:779.36621, b8+1:878.43411];[y1+1:132.10178, y2+1:231.16959]	[b2+1:0.00030, b3+1:-0.00060, b4+1:-0.00389, b6+1:0.01370, b7+1:-0.00606, b8+1:-0.00657];[y1+1:-0.00013, y2+1:-0.00073]	[b2+1:1.32, b3+1:-1.85, b4+1:-8.25, b6+1:19.82, b7+1:-7.78, b8+1:-7.49];[y1+1:-0.98, y2+1:-3.15]	[b2+1:22516, b3+1:169478, b4+1:80278, b6+1:8729, b7+1:1058463, b8+1:564584];[y1+1:407538, y2+1:155516]	8	T	0.103192	0	0
171027_06.raw	9918	40.5253	9914	512.72	2	1023.43	P07911	Homo sapiens OX=9606	Uromodulin	[92 to 99]	CVCPEGFR	S,L	C[Common Fixed:Carbamidomethyl on C]VC[Common Fixed:Carbamidomethyl on C]PEGFR	2	1023.43	8.11516	4	[b2+1, b3+1];[y1+1, y3+1, y4+1, y5+1, y6+1, y7+1]	[b2+1:260.10541, b3+1:420.13644];[y1+1:175.11827, y3+1:379.20480, y4+1:508.24646, y5+1:605.30348, y6+1:765.33307, y7+1:864.41022]	[b2+1:-0.00093, b3+1:-0.00054];[y1+1:-0.00068, y3+1:-0.00403, y4+1:-0.00496, y5+1:-0.00071, y6+1:-0.00176, y7+1:0.00697]	[b2+1:-3.59, b3+1:-1.30];[y1+1:-3.91, y3+1:-10.65, y4+1:-9.78, y5+1:-1.18, y6+1:-2.31, y7+1:8.07]	[b2+1:47834, b3+1:22529];[y1+1:4547, y3+1:12920, y4+1:3071, y5+1:99131, y6+1:130505, y7+1:4611]	8	T	0.103192	0	0
171027_05.raw	14758	56.3907	14756	539.295	2	1076.58	Q14687	Homo sapiens OX=9606	Genetic suppressor element 1	[1122 to 1130]	KWQGIEAVF	R,E	KWQGIEAVF	0	1076.57	8.11491	13	[b1+1, b4+1, b5+1, b8+1];[y1+1, y4+1, y5+1, y7+1]	[b1+1:129.10208, b4+1:500.26678, b5+1:613.35608, b8+1:912.49878];[y1+1:166.08593, y4+1:465.23303, y5+1:578.32300, y7+1:763.38336]	[b1+1:-0.00016, b4+1:0.00519, b5+1:0.01042, b8+1:0.00500];[y1+1:-0.00032, y4+1:-0.00134, y5+1:0.00456, y7+1:-0.01512]	[b1+1:-1.23, b4+1:10.40, b5+1:17.02, b8+1:5.49];[y1+1:-1.97, y4+1:-2.89, y5+1:7.90, y7+1:-19.83]	[b1+1:47258, b4+1:10212, b5+1:34455, b8+1:15646];[y1+1:199919, y4+1:106941, y5+1:26266, y7+1:3238]	8	T	0.103192	0	0
171027_05.raw	9280	36.9716	9270	449.753	2	897.491	Q5TC82	Homo sapiens OX=9606	Roquin-1	[565 to 572]	LPPMPVTK	D,P	LPPM[Common Variable:Oxidation on M]PVTK	1	897.499	8.11391	5	[b4+1, b5+1, b6+1, b7+1];[y1+1, y2+1, y3+1, y4+1]	[b4+1:455.22406, b5+1:552.27417, b6+1:651.34430, b7+1:752.39166];[y1+1:147.11259, y2+1:248.15965, y3+1:347.22885, y4+1:444.27983]	[b4+1:-0.00821, b5+1:-0.01086, b6+1:-0.00915, b7+1:-0.00947];[y1+1:-0.00021, y2+1:-0.00083, y3+1:-0.00005, y4+1:-0.00183]	[b4+1:-18.07, b5+1:-19.70, b6+1:-14.06, b7+1:-12.60];[y1+1:-1.43, y2+1:-3.36, y3+1:-0.13, y4+1:-4.12]	[b4+1:71102, b5+1:15609, b6+1:145584, b7+1:37976];[y1+1:135835, y2+1:198641, y3+1:14711, y4+1:135774]	8	T	0.103192	0	0
171027_06.raw	11983	47.8906	11981	527.319	1	526.312	Q9BSI4	Homo sapiens OX=9606	TERF1-interacting nuclear factor 2	[43 to 48]	AVAPGL	R,V	AVAPGL	0	526.311	8.11377	0	[b2+1, b3+1, b4+1, b5+1];[y1+1, y2+1, y3+1, y4+1]	[b2+1:171.11230, b3+1:242.14906, b4+1:339.20212, b5+1:396.22610];[y1+1:132.10185, y2+1:189.12289, y3+1:286.17597, y4+1:357.21279]	[b2+1:-0.00050, b3+1:-0.00085, b4+1:-0.00056, b5+1:0.00196];[y1+1:-0.00005, y2+1:-0.00047, y3+1:-0.00017, y4+1:-0.00045]	[b2+1:-2.94, b3+1:-3.54, b4+1:-1.67, b5+1:4.96];[y1+1:-0.40, y2+1:-2.52, y3+1:-0.59, y4+1:-1.27]	[b2+1:25198, b3+1:11968, b4+1:10368, b5+1:19100];[y1+1:4290, y2+1:43344, y3+1:482468, y4+1:134511]	8	T	0.103192	0	0
170919_11.raw	14229	39.7319	14213	459.212	3	1374.62	Q5T1H1	Homo sapiens OX=9606	Protein eyes shut homolog	[1391 to 1402]	TPFIMSSLMSDF	R,I	TPFIMSSLMSDF	0	1374.62	8.11299	5	[b1+1, b2+1, b3+1, b4+1];[y1+1, y8+1, y9+2, y11+2]	[b1+1:102.05465, b2+1:199.10643, b3+1:346.17916, b4+1:459.26208];[y1+1:166.08650, y8+1:917.36456, y9+2:515.72822, y11+2:637.79046]	[b1+1:-0.00031, b2+1:-0.00129, b3+1:0.00302, b4+1:0.00189];[y1+1:0.00025, y8+1:-0.00975, y9+2:-0.00922, y11+2:-0.00591]	[b1+1:-3.02, b2+1:-6.51, b3+1:8.76, b4+1:4.12];[y1+1:1.50, y8+1:-10.64, y9+2:-8.96, y11+2:-4.64]	[b1+1:12105, b2+1:4127, b3+1:1284322, b4+1:219374];[y1+1:119977, y8+1:9382, y9+2:114784, y11+2:315006]	8	T	0.103192	0	0
171027_05.raw	18678	70.4619	18676	581.854	2	1161.69	P42785	Homo sapiens OX=9606	Lysosomal Pro-X carboxypeptidase	[298 to 307]	LQPLPAWPIK	F,V	LQPLPAWPIK	0	1161.69	8.11278	1	[b2+1];[y1+1, y3+1, y4+1, y5+1, y6+1, y7+1, y8+1]	[b2+1:242.14944];[y1+1:147.11252, y3+1:357.25452, y4+1:543.32806, y5+1:614.36597, y6+1:711.41793, y7+1:824.49725, y8+1:921.55289]	[b2+1:-0.00047];[y1+1:-0.00029, y3+1:0.00488, y4+1:-0.00088, y5+1:-0.00009, y6+1:-0.00089, y7+1:-0.00563, y8+1:-0.00276]	[b2+1:-1.96];[y1+1:-1.96, y3+1:13.71, y4+1:-1.62, y5+1:-0.15, y6+1:-1.26, y7+1:-6.84, y8+1:-3.00]	[b2+1:116808];[y1+1:1980, y3+1:21945, y4+1:11474, y5+1:3437, y6+1:148651, y7+1:10660, y8+1:344653]	8	T	0.103192	0	0
171027_05.raw	16161	61.4319	16159	750.87	2	1499.73	Q8N1T3	Homo sapiens OX=9606	Unconventional myosin-Ih	[251 to 264]	TVSNAFSVIDFTEA	K,D	TVSNAFSVIDFTEA	0	1499.71	8.11236	1	[b2+1, b3+1, b4+1, b12+2];[y7+1, y10+1, y11+1, y12+1]	[b2+1:201.12318, b3+1:288.15588, b4+1:402.20062, b12+2:641.80672];[y7+1:794.39813, y10+1:1099.53967, y11+1:1213.57388, y12+1:1300.61477]	[b2+1:-0.00019, b3+1:0.00049, b4+1:0.00230, b12+2:-0.02524];[y7+1:0.00507, y10+1:0.00906, y11+1:0.00033, y12+1:0.00920]	[b2+1:-0.96, b3+1:1.69, b4+1:5.73, b12+2:-19.69];[y7+1:6.39, y10+1:8.24, y11+1:0.28, y12+1:7.08]	[b2+1:89292, b3+1:22747, b4+1:4506, b12+2:10926];[y7+1:2878, y10+1:70756, y11+1:25428, y12+1:66720]	8	T	0.103192	0	0
170919_11.raw	18753	51.5613	18747	718.449	1	717.442	DECOY_Q6GMR7	Homo sapiens OX=9606	Fatty-acid amide hydrolase 2	[509 to 515]	GVLGILF	R,G	GVLGILF	0	717.443	8.11235	0	[b2+1, b3+1, b4+1, b5+1, b6+1];[y1+1, y2+1, y3+1]	[b2+1:157.09651, b3+1:270.17941, b4+1:327.20183, b5+1:440.28562, b6+1:553.37018];[y1+1:166.08592, y2+1:279.17050, y3+1:392.25348]	[b2+1:-0.00064, b3+1:-0.00181, b4+1:-0.00085, b5+1:-0.00113, b6+1:-0.00063];[y1+1:-0.00033, y2+1:0.00018, y3+1:-0.00090]	[b2+1:-4.11, b3+1:-6.71, b4+1:-2.61, b5+1:-2.57, b6+1:-1.14];[y1+1:-2.02, y2+1:0.66, y3+1:-2.31]	[b2+1:6946, b3+1:36600, b4+1:408414, b5+1:616996, b6+1:250922];[y1+1:11735, y2+1:30705, y3+1:61226]	8	D	0.103363	0	0
171027_05.raw	16259	61.7556	16257	777.393	1	776.386	P54760	Homo sapiens OX=9606	Ephrin type-B receptor 4	[32 to 37]	WVTFPQ	K,V	WVTFPQ	0	776.386	8.1117	2	[b2+1, b3+1, b4+1, b5+1];[y1+1, y2+1, y3+1, y4+1]	[b2+1:286.15546, b3+1:387.20196, b4+1:534.26837, b5+1:631.31940];[y1+1:147.07664, y2+1:244.12860, y3+1:391.19919, y4+1:492.24380]	[b2+1:0.00045, b3+1:-0.00072, b4+1:-0.00272, b5+1:-0.00446];[y1+1:0.00023, y2+1:-0.00058, y3+1:0.00159, y4+1:-0.00147]	[b2+1:1.59, b3+1:-1.87, b4+1:-5.11, b5+1:-7.08];[y1+1:1.55, y2+1:-2.39, y3+1:4.08, y4+1:-2.99]	[b2+1:56286, b3+1:72381, b4+1:29035, b5+1:3015];[y1+1:15309, y2+1:507349, y3+1:71238, y4+1:22148]	8	T	0.103363	0	0
171027_05.raw	10245	40.3447	10238	405.699	2	809.383	P0DOX7		Immunoglobulin kappa light chain	[137 to 142]	NNFYPR	L,E	NNFYPR	0	809.382	8.11111	0	[b1+1, b2+1, b3+1];[y1+1, y2+1, y3+1, y4+1, y5+1]	[b1+1:115.05032, b2+1:229.09273, b3+1:376.16061];[y1+1:175.11964, y2+1:272.17125, y3+1:435.23343, y4+1:582.30265, y5+1:696.34552]	[b1+1:0.00011, b2+1:-0.00040, b3+1:-0.00093];[y1+1:0.00069, y2+1:-0.00047, y3+1:-0.00161, y4+1:-0.00081, y5+1:-0.00087]	[b1+1:0.98, b2+1:-1.77, b3+1:-2.48];[y1+1:3.97, y2+1:-1.72, y3+1:-3.72, y4+1:-1.39, y5+1:-1.25]	[b1+1:2266, b2+1:29541, b3+1:9836];[y1+1:56612, y2+1:236789, y3+1:149625, y4+1:157362, y5+1:20560]	8	T	0.103363	0	0
171027_05.raw	14322	54.8433	14319	448.711	2	895.408	Q7Z3K6	Homo sapiens OX=9606	Mesoderm induction early response protein 3	[313 to 320]	TVAECVAF	R,Y	TVAEC[Common Fixed:Carbamidomethyl on C]VAF	1	895.411	8.11093	0	[b1+1, b2+1, b5+1, b6+1, b7+1];[y1+1, y2+1, y3+1]	[b1+1:102.05470, b2+1:201.12381, b5+1:561.22760, b6+1:660.29944, b7+1:731.33661];[y1+1:166.08603, y2+1:237.12297, y3+1:336.19473]	[b1+1:-0.00025, b2+1:0.00044, b5+1:-0.00612, b6+1:-0.00270, b7+1:-0.00264];[y1+1:-0.00023, y2+1:-0.00040, y3+1:0.00295]	[b1+1:-2.50, b2+1:2.20, b5+1:-10.93, b6+1:-4.10, b7+1:-3.62];[y1+1:-1.37, y2+1:-1.69, y3+1:8.80]	[b1+1:8182, b2+1:3928, b5+1:27337, b6+1:9825, b7+1:23161];[y1+1:455688, y2+1:144807, y3+1:10050]	8	T	0.103363	0	0
171027_05.raw	9733	38.5316	9728	414.236	2	826.457	DECOY_Q9P203	Homo sapiens OX=9606	BTB/POZ domain-containing protein 7	[134 to 141]	KPSTQGPL	K,Y	KPSTQGPL	0	826.455	8.10998	4	[b1+1, b2+1, b3+1, b4+1, b7+1];[y1+1, y2+1, y4+1]	[b1+1:129.10205, b2+1:226.15501, b3+1:313.18106, b4+1:414.23492, b7+1:696.37326];[y1+1:132.10164, y2+1:229.15353, y4+1:414.23492]	[b1+1:-0.00019, b2+1:0.00001, b3+1:-0.00597, b4+1:0.00021, b7+1:0.00574];[y1+1:-0.00027, y2+1:-0.00114, y4+1:0.00021]	[b1+1:-1.47, b2+1:0.05, b3+1:-19.13, b4+1:0.52, b7+1:8.26];[y1+1:-2.03, y2+1:-4.98, y4+1:0.52]	[b1+1:39533, b2+1:42461, b3+1:3460, b4+1:272674, b7+1:9883];[y1+1:3123, y2+1:20307, y4+1:272674]	8	D	0.103559	0	0
170919_08.raw	3459	12.9609	3429	422.202	3	1263.58	P41222	Homo sapiens OX=9606	Prostaglandin-H2 D-isomerase	[133 to 144]	SQGSKGPGEDFR	Y,M	SQGSKGPGEDFR	0	1263.58	8.10939	46	[b2+1];[y1+1, y2+1, y3+1, y5+1, y6+1, y7+1, y10+2]	[b2+1:216.09821];[y1+1:175.11889, y2+1:322.18817, y3+1:437.21191, y5+1:623.27641, y6+1:720.32935, y7+1:777.35315, y10+2:525.25137]	[b2+1:0.00032];[y1+1:-0.00006, y2+1:0.00081, y3+1:-0.00240, y5+1:-0.00196, y6+1:-0.00178, y7+1:0.00056, y10+2:-0.00559]	[b2+1:1.50];[y1+1:-0.36, y2+1:2.51, y3+1:-5.49, y5+1:-3.15, y6+1:-2.48, y7+1:0.72, y10+2:-5.33]	[b2+1:46262];[y1+1:121593, y2+1:124034, y3+1:16506, y5+1:23734, y6+1:63861, y7+1:131541, y10+2:74688]	8	T	0.103559	0	0
171027_05.raw	10915	42.6869	10905	713.283	1	712.275	P02768	Homo sapiens OX=9606	Serum albumin	[570 to 575]	AVMDDF	K,A	AVM[Common Variable:Oxidation on M]DDF	1	712.274	8.10874	0	[b2+1, b3+1, b4+1, b5+1];[y1+1, y3+1, y4+1, y5+1]	[b2+1:171.11241, b3+1:318.14792, b4+1:433.17383, b5+1:548.20056];[y1+1:166.08618, y3+1:396.13980, y4+1:543.17474, y5+1:642.24683]	[b2+1:-0.00039, b3+1:-0.00028, b4+1:-0.00132, b5+1:-0.00153];[y1+1:-0.00007, y3+1:-0.00034, y4+1:-0.00080, y5+1:0.00287]	[b2+1:-2.31, b3+1:-0.89, b4+1:-3.05, b5+1:-2.80];[y1+1:-0.44, y3+1:-0.86, y4+1:-1.47, y5+1:4.48]	[b2+1:20677, b3+1:142367, b4+1:55293, b5+1:127468];[y1+1:2241, y3+1:3382, y4+1:138740, y5+1:4197]	8	T	0.103559	0	0
180417_05.raw	25653	60.1131	25642	702.096	4	2804.36	DECOY_Q702N8	Homo sapiens OX=9606	Xin actin-binding repeat-containing protein 1	[170 to 187]	ISIFTPSSPSDRSSPLVR	Q,P	ISIFTPSSPSDRSSPLVR	0	1945.03	8.1087	66	[b2+1, b3+1, b6+1, b8+1];[y1+1, y2+1, y3+1, y4+1]	[b2+1:201.12393, b3+1:314.20834, b6+1:659.37860, b8+1:833.42499];[y1+1:175.11957, y2+1:274.18765, y3+1:387.27408, y4+1:484.32624]	[b2+1:0.00056, b3+1:0.00091, b6+1:0.00231, b8+1:-0.01536];[y1+1:0.00062, y2+1:0.00029, y3+1:0.00265, y4+1:0.00205]	[b2+1:2.81, b3+1:2.91, b6+1:3.51, b8+1:-18.45];[y1+1:3.54, y2+1:1.05, y3+1:6.86, y4+1:4.24]	[b2+1:82900, b3+1:12114, b6+1:50123, b8+1:3762];[y1+1:74225, y2+1:22696, y3+1:14633, y4+1:429916]	8	D	0.103781	0	0
171027_06.raw	10339	42.0075	10336	738.331	1	737.323	O60524	Homo sapiens OX=9606	Nuclear export mediator factor NEMF	[623 to 629]	TAPTGEY	K,L	TAPTGEY	0	737.323	8.10861	0	[b1+1, b3+1, b4+1, b5+1, b6+1];[y1+1, y2+1, y3+1]	[b1+1:102.05473, b3+1:270.14417, b4+1:371.19144, b5+1:428.21222, b6+1:557.25549];[y1+1:182.08115, y2+1:311.12296, y3+1:368.14426]	[b1+1:-0.00023, b3+1:-0.00067, b4+1:-0.00107, b5+1:-0.00176, b6+1:-0.00107];[y1+1:-0.00002, y2+1:-0.00081, y3+1:-0.00097]	[b1+1:-2.27, b3+1:-2.48, b4+1:-2.90, b5+1:-4.11, b6+1:-1.93];[y1+1:-0.13, y2+1:-2.60, y3+1:-2.64]	[b1+1:1572, b3+1:2777, b4+1:118232, b5+1:45568, b6+1:206686];[y1+1:11016, y2+1:31550, y3+1:40387]	8	T	0.103781	0	0
171027_06.raw	13581	53.739	13579	505.27	2	1008.52	DECOY_Q969S0	Homo sapiens OX=9606	UDP-xylose and UDP-N-acetylglucosamine transporter	[79 to 86]	ICVYQTII	R,N	IC[Common Fixed:Carbamidomethyl on C]VYQTII	1	1008.53	8.1081	0	[b2+1, b3+1, b6+1, b7+1];[y1+1, y2+1, y5+1, y7+1]	[b2+1:274.12097, b3+1:373.18875, b6+1:765.35248, b7+1:878.43553];[y1+1:132.10176, y2+1:245.18533, y5+1:637.34833, y7+1:896.44318]	[b2+1:-0.00102, b3+1:-0.00165, b6+1:-0.00750, b7+1:-0.00852];[y1+1:-0.00014, y2+1:-0.00064, y5+1:-0.00723, y7+1:-0.01144]	[b2+1:-3.73, b3+1:-4.44, b6+1:-9.82, b7+1:-9.71];[y1+1:-1.10, y2+1:-2.60, y5+1:-11.36, y7+1:-12.78]	[b2+1:24532, b3+1:18046, b6+1:71830, b7+1:200088];[y1+1:255970, y2+1:4150, y5+1:4538, y7+1:11567]	8	D	0.104002	0	0
170919_11.raw	3243	12.428	3218	456.889	3	1367.64	Q2M296	Homo sapiens OX=9606	Methenyltetrahydrofolate synthase domain-containing protein	[336 to 342]	LTWQGPR	R,R	LTWQGPR	0	856.456	8.10782	92	[b2+1, b3+1, b6+1];[y1+1, y2+1, y4+1, y5+1, y6+1]	[b2+1:215.13972, b3+1:401.21658, b6+1:683.35791];[y1+1:175.11882, y2+1:272.17215, y4+1:457.25409, y5+1:643.33185, y6+1:744.38770]	[b2+1:0.00071, b3+1:-0.00175, b6+1:0.00677];[y1+1:-0.00013, y2+1:0.00043, y4+1:0.00233, y5+1:0.00078, y6+1:0.00895]	[b2+1:3.30, b3+1:-4.37, b6+1:9.93];[y1+1:-0.76, y2+1:1.60, y4+1:5.11, y5+1:1.21, y6+1:12.04]	[b2+1:14290, b3+1:31012, b6+1:4116];[y1+1:51191, y2+1:17053, y4+1:490472, y5+1:51543, y6+1:74970]	8	T	0.104002	0	0
171027_06.raw	12904	51.2465	12899	512.308	2	1022.6	DECOY_Q5VXU9	Homo sapiens OX=9606	Protein shortage in chiasmata 1 ortholog	[356 to 364]	LVKEPVEPL	K,L	LVKEPVEPL	0	1022.6	8.1077	1	[b2+1, b3+1, b5+1];[y1+1, y2+1, y4+1, y6+1, y7+1]	[b2+1:213.15955, b3+1:341.25714, b5+1:567.35748];[y1+1:132.10190, y2+1:229.15430, y4+1:457.26517, y6+1:683.35632, y7+1:811.45597]	[b2+1:-0.00020, b3+1:0.00242, b5+1:0.00741];[y1+1:-0.00001, y2+1:-0.00037, y4+1:-0.00051, y6+1:-0.00471, y7+1:-0.00002]	[b2+1:-0.95, b3+1:7.12, b5+1:13.08];[y1+1:-0.05, y2+1:-1.63, y4+1:-1.11, y6+1:-6.90, y7+1:-0.03]	[b2+1:50454, b3+1:3815, b5+1:36225];[y1+1:2177, y2+1:19460, y4+1:37296, y6+1:27176, y7+1:104899]	8	D	0.104249	0	0
180417_07.raw	30205	68.6432	30190	457.789	2	913.563	DECOY_Q9NZP6	Homo sapiens OX=9606	Nuclear pore-associated protein 1	[822 to 829]	LLLPISMK	P,R	LLLPISMK	0	913.567	8.10767	2	[b1+1, b2+1, b3+1, b4+1, b5+1];[y1+1, y2+1, y6+1]	[b1+1:114.09180, b2+1:227.17593, b3+1:340.26111, b4+1:437.31940, b5+1:550.40594];[y1+1:147.11301, y2+1:278.15836, y6+1:688.40442]	[b1+1:0.00046, b2+1:0.00053, b3+1:0.00164, b4+1:0.00716, b5+1:0.00965];[y1+1:0.00020, y2+1:0.00507, y6+1:-0.00179]	[b1+1:4.03, b2+1:2.34, b3+1:4.83, b4+1:16.42, b5+1:17.56];[y1+1:1.39, y2+1:18.28, y6+1:-2.60]	[b1+1:1992105, b2+1:202339, b3+1:235487, b4+1:21326, b5+1:16594];[y1+1:12327, y2+1:11360, y6+1:23103]	8	D	0.104444	0	0
171027_05.raw	9615	38.0995	9610	470.728	2	939.441	P02768	Homo sapiens OX=9606	Serum albumin	[131 to 138]	DDNPNLPR	K,L	DDNPNLPR	0	939.441	8.10732	2	[b2+1, b3+1];[y1+1, y2+1, y3+1, y4+1, y5+1, y6+1]	[b2+1:231.06065, b3+1:345.10245];[y1+1:175.11862, y2+1:272.17157, y3+1:385.25675, y4+1:499.29636, y5+1:596.35004, y6+1:710.39505]	[b2+1:-0.00051, b3+1:-0.00164];[y1+1:-0.00033, y2+1:-0.00015, y3+1:0.00097, y4+1:-0.00235, y5+1:-0.00143, y6+1:0.00065]	[b2+1:-2.21, b3+1:-4.77];[y1+1:-1.90, y2+1:-0.54, y3+1:2.54, y4+1:-4.72, y5+1:-2.41, y6+1:0.92]	[b2+1:53144, b3+1:19747];[y1+1:22995, y2+1:104966, y3+1:33119, y4+1:42652, y5+1:288437, y6+1:33878]	8	T	0.104444	0	0
180417_07.raw	29458	67.1382	29440	883.756	3	2648.25	O00418	Homo sapiens OX=9606	Eukaryotic elongation factor 2 kinase	[348 to 363]	TILRGTEEKCGSPQVR	K,T	TILRGTEEKC[Common Fixed:Carbamidomethyl on C]GSPQVR	1	1829.94	8.10727	2	[b1+1, b2+1, b4+1, b10+1];[y1+1, y2+1, y7+1, y10+1]	[b1+1:102.05511, b2+1:215.13977, b4+1:484.32556, b10+1:1188.60144];[y1+1:175.11931, y2+1:274.18800, y7+1:803.37170, y10+1:1189.56213]	[b1+1:0.00015, b2+1:0.00075, b4+1:0.00137, b10+1:-0.00269];[y1+1:0.00036, y2+1:0.00064, y7+1:-0.01114, y10+1:-0.00086]	[b1+1:1.51, b2+1:3.51, b4+1:2.83, b10+1:-2.27];[y1+1:2.05, y2+1:2.34, y7+1:-13.89, y10+1:-0.73]	[b1+1:160312, b2+1:36483, b4+1:994472, b10+1:15195];[y1+1:266087, y2+1:115393, y7+1:11814, y10+1:75363]	8	T	0.104444	0	0
171027_05.raw	13966	53.6237	13964	505.269	2	1008.52	DECOY_Q6PL18	Homo sapiens OX=9606	ATPase family AAA domain-containing protein 2	[939 to 946]	EFVEPYLL	K,P	EFVEPYLL	0	1008.52	8.1066	0	[b1+1, b3+1, b4+1, b6+1, b7+1];[y1+1, y2+1, y4+1]	[b1+1:130.04945, b3+1:376.18845, b4+1:505.22470, b6+1:765.35089, b7+1:878.43590];[y1+1:132.10172, y2+1:245.18472, y4+1:505.29654]	[b1+1:-0.00042, b3+1:0.00175, b4+1:-0.00459, b6+1:0.00551, b7+1:0.00645];[y1+1:-0.00018, y2+1:-0.00125, y4+1:-0.00552]	[b1+1:-3.22, b3+1:4.66, b4+1:-9.10, b6+1:7.21, b7+1:7.35];[y1+1:-1.39, y2+1:-5.10, y4+1:-10.95]	[b1+1:3043, b3+1:7733, b4+1:23118, b6+1:98975, b7+1:248131];[y1+1:298349, y2+1:2833, y4+1:11654]	8	D	0.104691	0	0
170921_06.raw	27700	77.3134	27698	556.933	3	1667.78	DECOY_P35626	Homo sapiens OX=9606	Beta-adrenergic receptor kinase 2	[399 to 412]	ESFVGHQSLHYHLD	K,G	ESFVGHQSLHYHLD	0	1667.77	8.10658	3	[b1+1, b2+1, b3+1, b4+1];[y4+1, y10+2, y11+2, y12+2]	[b1+1:130.04936, b2+1:217.08147, b3+1:364.14932, b4+1:463.21982];[y4+1:547.24530, y10+2:603.78895, y11+2:653.32310, y12+2:726.85663]	[b1+1:-0.00051, b2+1:-0.00043, b3+1:-0.00099, b4+1:0.00109];[y4+1:-0.00579, y10+2:0.00558, y11+2:0.00547, y12+2:0.00412]	[b1+1:-3.93, b2+1:-2.00, b3+1:-2.74, b4+1:2.36];[y4+1:-10.60, y10+2:4.63, y11+2:4.19, y12+2:2.84]	[b1+1:8946, b2+1:144796, b3+1:16290, b4+1:3467];[y4+1:15708, y10+2:106748, y11+2:79848, y12+2:299116]	8	D	0.104835	0	0
171027_06.raw	12269	48.9279	12267	496.757	2	991.499	O75594	Homo sapiens OX=9606	Peptidoglycan recognition protein 1	[176 to 184]	TLSPGNQLY	R,H	TLSPGNQLY	0	991.497	8.10643	3	[b1+1, b2+1, b6+1, b7+1, b8+1];[y1+1, y2+1, y4+1]	[b1+1:102.05497, b2+1:215.13942, b6+1:570.28796, b7+1:698.34070, b8+1:811.42913];[y1+1:182.08095, y2+1:295.16901, y4+1:537.27203]	[b1+1:0.00001, b2+1:0.00040, b6+1:-0.00024, b7+1:-0.00608, b8+1:-0.00172];[y1+1:-0.00022, y2+1:0.00377, y4+1:0.00530]	[b1+1:0.15, b2+1:1.87, b6+1:-0.42, b7+1:-8.72, b8+1:-2.12];[y1+1:-1.22, y2+1:12.83, y4+1:9.87]	[b1+1:3311, b2+1:2713, b6+1:24938, b7+1:3464, b8+1:17341];[y1+1:279019, y2+1:47307, y4+1:4084]	8	T	0.104835	0	0
170919_11.raw	3364	12.772	3341	495.618	5	2473.05	O75533	Homo sapiens OX=9606	Splicing factor 3B subunit 1	[240 to 252]	KGSETPGATPGSK	A,I	KGSETPGATPGSK	0	1215.61	8.10641	3	[b1+1, b2+1, b3+1, b4+1];[y1+1, y2+1, y3+1, y5+1]	[b1+1:129.10229, b2+1:186.12358, b3+1:273.15363, b4+1:402.19808];[y1+1:147.11263, y2+1:234.14453, y3+1:291.16565, y5+1:489.25967]	[b1+1:0.00005, b2+1:-0.00012, b3+1:-0.00211, b4+1:-0.00024];[y1+1:-0.00018, y2+1:-0.00030, y3+1:-0.00065, y5+1:-0.00706]	[b1+1:0.38, b2+1:-0.66, b3+1:-7.74, b4+1:-0.60];[y1+1:-1.23, y2+1:-1.29, y3+1:-2.23, y5+1:-14.47]	[b1+1:1947176, b2+1:338947, b3+1:73448, b4+1:2589541];[y1+1:1441570, y2+1:42671, y3+1:2531012, y5+1:135857]	8	T	0.104835	0	0
171027_06.raw	9941	40.5998	9937	570.284	2	1138.55	A6NFI3	Homo sapiens OX=9606	Zinc finger protein 316	[956 to 968]	PEAAAKGPSSAGP	K,G	PEAAAKGPSSAGP	0	1138.56	8.10622	2	[b2+1, b3+1, b10+1, b12+1];[y1+1, y2+1, y3+1, y6+1]	[b2+1:227.10191, b3+1:298.13803, b10+1:896.43610, b12+1:1024.49513];[y1+1:116.07035, y2+1:173.09160, y3+1:244.12932, y6+1:515.24878]	[b2+1:-0.00072, b3+1:-0.00172, b10+1:-0.01113, b12+1:-0.01067];[y1+1:-0.00025, y2+1:-0.00047, y3+1:0.00014, y6+1:0.00278]	[b2+1:-3.18, b3+1:-5.78, b10+1:-12.43, b12+1:-10.43];[y1+1:-2.18, y2+1:-2.73, y3+1:0.56, y6+1:5.40]	[b2+1:40890, b3+1:7969, b10+1:89702, b12+1:195156];[y1+1:182052, y2+1:19014, y3+1:11354, y6+1:2831]	8	T	0.104835	0	0
171027_06.raw	10057	41.0523	10043	609.75	4	2434.97	Q9Y334	Homo sapiens OX=9606	von Willebrand factor A domain-containing protein 7	[324 to 334]	GSMGEEINAAK	T,I	GSM[Common Variable:Oxidation on M]GEEINAAK	1	1121.5	8.10622	59	[b4+1, b6+1];[y1+1, y2+1, y3+1, y4+1, y5+1, y6+1]	[b4+1:349.11395, b6+1:607.21289];[y1+1:147.11267, y2+1:218.14996, y3+1:289.18643, y4+1:403.22919, y5+1:516.31348, y6+1:645.34485]	[b4+1:-0.00368, b6+1:0.01007];[y1+1:-0.00013, y2+1:0.00004, y3+1:-0.00060, y4+1:-0.00077, y5+1:-0.00055, y6+1:-0.01177]	[b4+1:-10.57, b6+1:16.62];[y1+1:-0.91, y2+1:0.21, y3+1:-2.08, y4+1:-1.92, y5+1:-1.06, y6+1:-18.26]	[b4+1:3292, b6+1:24544];[y1+1:76014, y2+1:83769, y3+1:80501, y4+1:225862, y5+1:193744, y6+1:3237]	8	T	0.104835	0	0
170919_11.raw	14152	39.5282	14132	738.382	1	737.375	DECOY_Q8TD57	Homo sapiens OX=9606	Dynein heavy chain 3, axonemal	[3930 to 3935]	KMPSFI	K,S	KM[Common Variable:Oxidation on M]PSFI	1	737.378	8.10575	0	[b1+1, b2+1, b3+1, b4+1, b5+1];[y2+1, y3+1, y4+1]	[b1+1:129.10165, b2+1:276.13373, b3+1:373.18719, b4+1:460.22287, b5+1:607.28558];[y2+1:279.16916, y3+1:366.20096, y4+1:463.25433]	[b1+1:-0.00059, b2+1:-0.00391, b3+1:-0.00321, b4+1:0.00044, b5+1:-0.00526];[y2+1:-0.00116, y3+1:-0.00139, y4+1:-0.00078]	[b1+1:-4.57, b2+1:-14.22, b3+1:-8.62, b4+1:0.95, b5+1:-8.68];[y2+1:-4.17, y3+1:-3.80, y4+1:-1.68]	[b1+1:21795, b2+1:434171, b3+1:56381, b4+1:96914, b5+1:214985];[y2+1:254617, y3+1:75972, y4+1:4008246]	8	D	0.105081	0	0
171027_06.raw	17849	69.0673	17847	453.266	2	904.518	DECOY_Q96P11	Homo sapiens OX=9606	Probable 28S rRNA (cytosine-C(5))-methyltransferase	[175 to 182]	AFIKGQNK	F,L	AFIKGQNK	0	904.513	8.1051	2	[b2+1, b3+1];[y1+1, y2+1, y3+1, y5+1, y6+1, y7+1]	[b2+1:219.11265, b3+1:332.19699];[y1+1:147.11293, y2+1:261.15915, y3+1:389.21918, y5+1:574.33447, y6+1:687.41841, y7+1:834.48305]	[b2+1:-0.00015, b3+1:0.00012];[y1+1:0.00013, y2+1:0.00342, y3+1:0.00487, y5+1:0.00374, y6+1:0.00361, y7+1:-0.00016]	[b2+1:-0.68, b3+1:0.37];[y1+1:0.87, y2+1:13.14, y3+1:12.54, y5+1:6.52, y6+1:5.26, y7+1:-0.19]	[b2+1:112161, b3+1:8644];[y1+1:45209, y2+1:10271, y3+1:11853, y5+1:106824, y6+1:267486, y7+1:41566]	8	D	0.105328	0	0
171027_05.raw	9431	37.4799	9417	474.905	3	1421.69	DECOY_Q6ZNC4	Homo sapiens OX=9606	Zinc finger protein 704	[163 to 174]	SLGDAVSDTNLK	S,I	SLGDAVSDTNLK	0	1218.61	8.10469	19	[b2+1, b3+1, b6+1, b7+1];[y1+1, y2+1, y4+1, y6+1]	[b2+1:201.12351, b3+1:258.14343, b6+1:543.28638, b7+1:630.31927];[y1+1:147.11282, y2+1:260.19559, y4+1:475.28680, y6+1:677.33734]	[b2+1:0.00014, b3+1:-0.00140, b6+1:0.00907, b7+1:0.00994];[y1+1:0.00001, y2+1:-0.00128, y4+1:-0.00067, y6+1:-0.00910]	[b2+1:0.71, b3+1:-5.44, b6+1:16.73, b7+1:15.80];[y1+1:0.08, y2+1:-4.94, y4+1:-1.41, y6+1:-13.46]	[b2+1:28714, b3+1:8072, b6+1:9846, b7+1:3005];[y1+1:118597, y2+1:4618, y4+1:412001, y6+1:3540]	8	D	0.105549	0	0
171027_05.raw	9293	37.0061	9287	547.716	2	1093.42	Q06278	Homo sapiens OX=9606	Aldehyde oxidase	[175 to 183]	ENGVCCLDQ	K,G	ENGVC[Common Fixed:Carbamidomethyl on C]C[Common Fixed:Carbamidomethyl on C]LDQ	2	1093.42	8.1045	0	[b1+1, b2+1, b3+1, b4+1, b5+1, b8+1];[y1+1, y4+1]	[b1+1:130.04962, b2+1:244.09328, b3+1:301.11496, b4+1:400.18048, b5+1:560.21521, b8+1:948.35339];[y1+1:147.07628, y4+1:535.21771]	[b1+1:-0.00025, b2+1:0.00048, b3+1:0.00070, b4+1:-0.00219, b5+1:0.00189, b8+1:-0.00159];[y1+1:-0.00014, y4+1:-0.00036]	[b1+1:-1.92, b2+1:1.97, b3+1:2.33, b4+1:-5.50, b5+1:3.37, b8+1:-1.67];[y1+1:-0.96, y4+1:-0.68]	[b1+1:195647, b2+1:9397, b3+1:4021, b4+1:3256, b5+1:32205, b8+1:26663];[y1+1:538194, y4+1:18187]	8	T	0.105549	0	0
171027_06.raw	18088	70.0283	18086	474.264	2	946.513	DECOY_Q8WXD2	Homo sapiens OX=9606	Secretogranin-3	[392 to 399]	LLNLNDVF	K,S	LLNLNDVF	0	946.512	8.10447	0	[b1+1, b2+1, b3+1, b7+1];[y1+1, y2+1, y4+1, y5+1]	[b1+1:114.09145, b2+1:227.17441, b3+1:341.21918, b7+1:782.44208];[y1+1:166.08601, y2+1:265.15448, y4+1:494.22333, y5+1:607.30676]	[b1+1:0.00011, b2+1:-0.00100, b3+1:0.00085, b7+1:0.00140];[y1+1:-0.00024, y2+1:-0.00019, y4+1:-0.00121, y5+1:-0.00184]	[b1+1:0.93, b2+1:-4.41, b3+1:2.48, b7+1:1.79];[y1+1:-1.46, y2+1:-0.72, y4+1:-2.46, y5+1:-3.04]	[b1+1:2535, b2+1:4481, b3+1:3368, b7+1:3342];[y1+1:211422, y2+1:2710, y4+1:8870, y5+1:4538]	8	D	0.105795	0	0
171027_06.raw	10333	41.9915	10331	563.787	2	1125.56	DECOY_Q9H7P9	Homo sapiens OX=9606	Pleckstrin homology domain-containing family G member 2	[1054 to 1066]	EGGRLRPGGGGGG	R,R	EGGRLRPGGGGGG	0	1125.56	8.10353	1	[b1+1, b8+1, b10+1, b11+1];[y2+1, y3+1, y5+1, y8+1]	[b1+1:130.04849, b8+1:823.44527, b10+1:937.48819, b11+1:994.50750];[y2+1:133.06065, y3+1:190.08203, y5+1:304.12491, y8+1:614.29486]	[b1+1:-0.00138, b8+1:-0.00804, b10+1:-0.00805, b11+1:-0.01020];[y2+1:-0.00011, y3+1:-0.00020, y5+1:-0.00025, y8+1:-0.00564]	[b1+1:-10.67, b8+1:-9.78, b10+1:-8.59, b11+1:-10.27];[y2+1:-0.87, y3+1:-1.06, y5+1:-0.83, y8+1:-9.19]	[b1+1:2539, b8+1:44271, b10+1:74433, b11+1:64572];[y2+1:113797, y3+1:66975, y5+1:12377, y8+1:2936]	8	D	0.106042	0	0
171027_06.raw	10050	41.0336	10032	636.277	2	1270.54	DECOY_Q16539	Homo sapiens OX=9606	Mitogen-activated protein kinase 14	[2 to 12]	SEMEEQDLPPP	M,V	SEMEEQDLPPP	0	1270.54	8.1035	9	[b2+1, b3+1, b4+1, b5+1];[y3+1, y6+1, y7+1, y8+1]	[b2+1:217.08162, b3+1:348.12183, b4+1:477.16528, b5+1:606.20917];[y3+1:310.17571, y6+1:666.34509, y7+1:795.38843, y8+1:924.42957]	[b2+1:-0.00028, b3+1:-0.00055, b4+1:0.00031, b5+1:0.00160];[y3+1:-0.00043, y6+1:-0.00062, y7+1:0.00012, y8+1:-0.00134]	[b2+1:-1.29, b3+1:-1.60, b4+1:0.64, b5+1:2.64];[y3+1:-1.38, y6+1:-0.94, y7+1:0.15, y8+1:-1.45]	[b2+1:44155, b3+1:56975, b4+1:10454, b5+1:9772];[y3+1:60186, y6+1:134127, y7+1:180819, y8+1:118877]	8	D	0.106289	0	0
170919_11.raw	21231	59.1112	21226	485.231	2	968.447	DECOY_A1L167	Homo sapiens OX=9606	Ubiquitin-conjugating enzyme E2Q-like protein 1	[94 to 101]	MFPPSFPF	R,N	MFPPSFPF	0	968.447	8.10315	0	[b2+1, b5+1, b6+1];[y1+1, y2+1, y3+1, y5+1, y6+1]	[b2+1:279.11340, b5+1:560.25214, b6+1:707.32138];[y1+1:166.08644, y2+1:263.13825, y3+1:410.20816, y5+1:594.29419, y6+1:691.34499]	[b2+1:-0.00277, b5+1:-0.00160, b6+1:-0.00077];[y1+1:0.00019, y2+1:-0.00077, y3+1:0.00073, y5+1:0.00196, y6+1:-0.00000]	[b2+1:-9.97, b5+1:-2.85, b6+1:-1.09];[y1+1:1.13, y2+1:-2.95, y3+1:1.78, y5+1:3.31, y6+1:-0.00]	[b2+1:25513, b5+1:11436, b6+1:96611];[y1+1:74974, y2+1:284576, y3+1:10817, y5+1:13246, y6+1:198086]	8	D	0.106535	0	0
171027_06.raw	15240	59.6852	15238	511.798	2	1021.58	DECOY_Q8N8Q1	Homo sapiens OX=9606	Cytochrome b561 domain-containing protein 1	[220 to 229]	APVLGVELPQ	P,-	APVLGVELPQ	0	1021.58	8.10279	1	[b2+1, b3+1, b4+1, b7+1, b8+1];[y1+1, y2+1, y3+1]	[b2+1:169.09619, b3+1:268.16510, b4+1:381.25366, b7+1:666.38161, b8+1:779.46338];[y1+1:147.07635, y2+1:244.12868, y3+1:357.21198]	[b2+1:-0.00096, b3+1:-0.00047, b4+1:0.00403, b7+1:-0.00049, b8+1:-0.00279];[y1+1:-0.00006, y2+1:-0.00051, y3+1:-0.00127]	[b2+1:-5.73, b3+1:-1.75, b4+1:10.60, b7+1:-0.74, b8+1:-3.58];[y1+1:-0.44, y2+1:-2.08, y3+1:-3.57]	[b2+1:8701, b3+1:3458, b4+1:2670, b7+1:21988, b8+1:2956];[y1+1:29165, y2+1:293996, y3+1:10271]	8	D	0.106729	0	0
171027_06.raw	15854	61.8636	15852	777.395	1	776.388	P54760	Homo sapiens OX=9606	Ephrin type-B receptor 4	[32 to 37]	WVTFPQ	K,V	WVTFPQ	0	776.386	8.10206	0	[b2+1, b3+1, b4+1, b5+1];[y1+1, y2+1, y3+1, y4+1]	[b2+1:286.15506, b3+1:387.20255, b4+1:534.26996, b5+1:631.32379];[y1+1:147.07611, y2+1:244.12872, y3+1:391.19876, y4+1:492.24530]	[b2+1:0.00006, b3+1:-0.00014, b4+1:-0.00114, b5+1:-0.00007];[y1+1:-0.00031, y2+1:-0.00046, y3+1:0.00116, y4+1:0.00003]	[b2+1:0.20, b3+1:-0.35, b4+1:-2.13, b5+1:-0.11];[y1+1:-2.11, y2+1:-1.89, y3+1:2.98, y4+1:0.05]	[b2+1:41548, b3+1:59081, b4+1:28682, b5+1:4400];[y1+1:13344, y2+1:373734, y3+1:57200, y4+1:23622]	8	T	0.106729	0	0
170919_08.raw	5849	19.5428	5833	789.418	1	788.411	P41222	Homo sapiens OX=9606	Prostaglandin-H2 D-isomerase	[93 to 99]	TMLLQPA	R,G	TM[Common Variable:Oxidation on M]LLQPA	1	788.41	8.10172	1	[b2+1, b3+1, b4+1, b5+1, b6+1];[y2+1, y3+1, y5+1]	[b2+1:249.08997, b3+1:362.17444, b4+1:475.25879, b5+1:603.31671, b6+1:700.36359];[y2+1:187.10774, y3+1:315.16660, y5+1:541.33618]	[b2+1:-0.00039, b3+1:0.00002, b4+1:0.00031, b5+1:-0.00035, b6+1:-0.00624];[y2+1:0.00002, y3+1:0.00030, y5+1:0.00176]	[b2+1:-1.57, b3+1:0.05, b4+1:0.65, b5+1:-0.58, b6+1:-8.92];[y2+1:0.13, y3+1:0.95, y5+1:3.25]	[b2+1:183271, b3+1:388564, b4+1:453384, b5+1:930747, b6+1:25924];[y2+1:48228, y3+1:110872, y5+1:11379]	8	T	0.106729	0	0
171027_06.raw	13433	53.2187	13429	670.852	2	1339.69	DECOY_Q96TA0	Homo sapiens OX=9606	Putative protocadherin beta-18	[22 to 34]	LFKFENAGSGGTL	K,C	LFKFENAGSGGTL	0	1339.68	8.101	14	[b9+1, b11+1, b12+1];[y1+1, y2+1, y4+1, y11+1, y12+1]	[b9+1:994.50670, b11+1:1108.55127, b12+1:1209.60156];[y1+1:132.10193, y2+1:233.14947, y4+1:347.18945, y11+1:1080.53687, y12+1:1227.59998]	[b9+1:0.00745, b11+1:0.00908, b12+1:0.01170];[y1+1:0.00002, y2+1:-0.00012, y4+1:-0.00306, y11+1:0.00485, y12+1:-0.00045]	[b9+1:7.50, b11+1:8.20, b12+1:9.68];[y1+1:0.18, y2+1:-0.50, y4+1:-8.83, y11+1:4.49, y12+1:-0.37]	[b9+1:79850, b11+1:141954, b12+1:22786];[y1+1:28743, y2+1:105716, y4+1:2537, y11+1:16159, y12+1:8164]	8	D	0.106844	0	0
171025_06.raw	11260	44.3358	11247	395.893	3	1184.66	Q9NSB4	Homo sapiens OX=9606	Keratin, type II cuticular Hb2	[283 to 293]	LDVDGIIAEIK	E,A	LDVDGIIAEIK	0	1184.67	8.10037	6	[b2+1, b3+1, b4+1, b8+1, b9+1];[y1+1, y2+1, y10+2]	[b2+1:229.11742, b3+1:328.18655, b4+1:443.21207, b8+1:797.43585, b9+1:926.47363];[y1+1:147.11264, y2+1:260.19751, y10+2:536.79362]	[b2+1:-0.00087, b3+1:-0.00014, b4+1:-0.00157, b8+1:-0.00449, b9+1:-0.00931];[y1+1:-0.00016, y2+1:0.00064, y10+2:-0.00850]	[b2+1:-3.80, b3+1:-0.44, b4+1:-3.56, b8+1:-5.64, b9+1:-10.06];[y1+1:-1.12, y2+1:2.48, y10+2:-7.93]	[b2+1:42344, b3+1:23535, b4+1:25889, b8+1:31391, b9+1:193438];[y1+1:479365, y2+1:6801, y10+2:820872]	8	T	0.106844	0	0
170919_11.raw	22202	62.311	22200	797.712	3	2390.11	Q96KC9	Homo sapiens OX=9606	Calcium-binding and spermatid-specific protein 1	[380 to 395]	TDIFELLKEEPDEFMI	E,-	TDIFELLKEEPDEFM[Common Variable:Oxidation on M]I	1	1983.94	8.10019	29	[b1+1];[y1+1, y2+1, y3+1, y4+1, y6+1, y9+1, y10+1]	[b1+1:102.05475];[y1+1:132.10138, y2+1:279.13364, y3+1:426.20087, y4+1:555.25647, y6+1:767.32922, y9+1:1153.48531, y10+1:1266.58069]	[b1+1:-0.00021];[y1+1:-0.00053, y2+1:-0.00367, y3+1:-0.00485, y4+1:0.00816, y6+1:0.00120, y9+1:-0.02286, y10+1:-0.01154]	[b1+1:-2.04];[y1+1:-4.01, y2+1:-13.19, y3+1:-11.41, y4+1:14.72, y6+1:1.57, y9+1:-19.83, y10+1:-9.12]	[b1+1:3789];[y1+1:3744, y2+1:480501, y3+1:60925, y4+1:27327, y6+1:13893, y9+1:16021, y10+1:13990]	8	T	0.106844	0	0
171027_05.raw	16265	61.7674	16261	777.394	1	776.386	P54760	Homo sapiens OX=9606	Ephrin type-B receptor 4	[32 to 37]	WVTFPQ	K,V	WVTFPQ	0	776.386	8.0998	0	[b2+1, b3+1, b4+1, b5+1];[y1+1, y2+1, y3+1, y4+1]	[b2+1:286.15497, b3+1:387.20184, b4+1:534.26801, b5+1:631.32391];[y1+1:147.07616, y2+1:244.12862, y3+1:391.19943, y4+1:492.24319]	[b2+1:-0.00004, b3+1:-0.00084, b4+1:-0.00309, b5+1:0.00005];[y1+1:-0.00026, y2+1:-0.00057, y3+1:0.00184, y4+1:-0.00208]	[b2+1:-0.12, b3+1:-2.19, b4+1:-5.80, b5+1:0.09];[y1+1:-1.79, y2+1:-2.33, y3+1:4.71, y4+1:-4.23]	[b2+1:43458, b3+1:62732, b4+1:28534, b5+1:3510];[y1+1:12591, y2+1:441985, y3+1:66285, y4+1:24325]	8	T	0.106844	0	0
171027_05.raw	15813	60.1828	15809	480.224	2	958.433	P05451	Homo sapiens OX=9606	Lithostathine-1-alpha	[111 to 118]	WHWSSGSL	R,V	WHWSSGSL	0	958.43	8.0998	0	[b1+1, b2+1, b3+1, b4+1, b6+1, b7+1];[y1+1, y2+1]	[b1+1:187.08647, b2+1:324.14450, b3+1:510.22358, b4+1:597.25226, b6+1:741.30783, b7+1:828.34156];[y1+1:132.10197, y2+1:219.13300]	[b1+1:-0.00012, b2+1:-0.00100, b3+1:-0.00124, b4+1:-0.00458, b6+1:-0.00251, b7+1:-0.00080];[y1+1:0.00007, y2+1:-0.00094]	[b1+1:-0.63, b2+1:-3.09, b3+1:-2.43, b4+1:-7.69, b6+1:-3.38, b7+1:-0.97];[y1+1:0.53, y2+1:-4.30]	[b1+1:17334, b2+1:128935, b3+1:54117, b4+1:15183, b6+1:45412, b7+1:63809];[y1+1:169225, y2+1:77726]	8	T	0.106844	0	0
171027_05.raw	8088	32.7286	8086	424.7	2	847.386	P57082	Homo sapiens OX=9606	T-box transcription factor TBX4	[383 to 389]	CSEVTPR	Y,E	C[Common Fixed:Carbamidomethyl on C]SEVTPR	1	847.386	8.09957	0	[b1+1, b2+1, b3+1];[y1+1, y2+1, y3+1, y4+1, y5+1]	[b1+1:161.03691, b2+1:248.06927, b3+1:377.11111];[y1+1:175.11879, y2+1:272.17111, y3+1:373.21826, y4+1:472.28662, y5+1:601.32886]	[b1+1:-0.00101, b2+1:-0.00068, b3+1:-0.00143];[y1+1:-0.00016, y2+1:-0.00060, y3+1:-0.00113, y4+1:-0.00119, y5+1:-0.00154]	[b1+1:-6.34, b2+1:-2.75, b3+1:-3.81];[y1+1:-0.93, y2+1:-2.23, y3+1:-3.04, y4+1:-2.52, y5+1:-2.57]	[b1+1:2302, b2+1:46695, b3+1:40842];[y1+1:91219, y2+1:19261, y3+1:91593, y4+1:53426, y5+1:123774]	8	T	0.106844	0	0
171027_05.raw	10517	41.3057	10502	390.218	2	778.422	DECOY_P05093	Homo sapiens OX=9606	Steroid 17-alpha-hydroxylase/17,20 lyase	[260 to 265]	YNELIK	K,N	YNELIK	0	778.423	8.09859	21	[b2+1, b3+1, b4+1];[y1+1, y2+1, y3+1, y4+1, y5+1]	[b2+1:278.11379, b3+1:407.15586, b4+1:520.24188];[y1+1:147.11282, y2+1:260.19614, y3+1:373.27866, y4+1:502.32355, y5+1:616.36591]	[b2+1:0.00025, b3+1:-0.00026, b4+1:0.00169];[y1+1:0.00001, y2+1:-0.00073, y3+1:-0.00228, y4+1:0.00003, y5+1:-0.00055]	[b2+1:0.91, b3+1:-0.65, b4+1:3.26];[y1+1:0.08, y2+1:-2.82, y3+1:-6.11, y4+1:0.06, y5+1:-0.89]	[b2+1:53817, b3+1:35797, b4+1:9112];[y1+1:155823, y2+1:118828, y3+1:48810, y4+1:85631, y5+1:247763]	8	D	0.10709	0	0
171027_06.raw	9411	38.7521	9406	501.303	1	500.296	DECOY_O15484	Homo sapiens OX=9606	Calpain-5	[113 to 118]	LGAAGL	K,V	LGAAGL	0	500.296	8.09802	0	[b2+1, b3+1, b4+1, b5+1];[y1+1, y3+1, y4+1, y5+1]	[b2+1:171.11209, b3+1:242.14977, b4+1:313.18607, b5+1:370.20731];[y1+1:132.10083, y3+1:260.16028, y4+1:331.20123, y5+1:388.21805]	[b2+1:-0.00071, b3+1:-0.00015, b4+1:-0.00097, b5+1:-0.00119];[y1+1:-0.00108, y3+1:-0.00020, y4+1:0.00364, y5+1:-0.00101]	[b2+1:-4.19, b3+1:-0.61, b4+1:-3.09, b5+1:-3.22];[y1+1:-8.20, y3+1:-0.79, y4+1:11.01, y5+1:-2.61]	[b2+1:10342, b3+1:186546, b4+1:8814, b5+1:5042];[y1+1:1864, y3+1:213806, y4+1:3269, y5+1:10807]	8	D	0.107231	0	0
170921_06.raw	10838	30.5925	10825	876.428	1	875.421	P98160	Homo sapiens OX=9606	Basement membrane-specific heparan sulfate proteoglycan core protein	[1532 to 1539]	CPPGYIGL	R,S	C[Common Fixed:Carbamidomethyl on C]PPGYIGL	1	875.421	8.098	0	[b2+1, b3+1, b4+1, b5+1, b6+1, b7+1];[y6+1, y7+1]	[b2+1:258.08853, b3+1:355.14398, b4+1:412.16165, b5+1:575.22516, b6+1:688.31024, b7+1:745.33142];[y6+1:619.34399, y7+1:716.40161]	[b2+1:-0.00216, b3+1:0.00053, b4+1:-0.00326, b5+1:-0.00309, b6+1:-0.00207, b7+1:-0.00235];[y6+1:-0.00099, y7+1:0.00386]	[b2+1:-8.39, b3+1:1.49, b4+1:-7.94, b5+1:-5.37, b6+1:-3.01, b7+1:-3.16];[y6+1:-1.61, y7+1:5.39]	[b2+1:37116, b3+1:28320, b4+1:33520, b5+1:162440, b6+1:298194, b7+1:73491];[y6+1:185428, y7+1:101098]	8	T	0.107231	0	0
171027_06.raw	9595	39.4173	9584	421.261	2	840.507	P0DOX8		Immunoglobulin lambda-1 light chain	[107 to 114]	VTVLGQPK	K,A	VTVLGQPK	0	840.507	8.09755	0	[b2+1, b3+1];[y1+1, y2+1, y4+1, y5+1, y6+1, y7+1]	[b2+1:201.12323, b3+1:300.19330];[y1+1:147.11258, y2+1:244.16504, y4+1:429.24504, y5+1:542.32916, y6+1:641.39670, y7+1:742.44446]	[b2+1:-0.00014, b3+1:0.00152];[y1+1:-0.00022, y2+1:-0.00053, y4+1:-0.00057, y5+1:-0.00051, y6+1:-0.00139, y7+1:-0.00131]	[b2+1:-0.70, b3+1:5.07];[y1+1:-1.54, y2+1:-2.18, y4+1:-1.32, y5+1:-0.95, y6+1:-2.17, y7+1:-1.76]	[b2+1:78317, b3+1:2912];[y1+1:22275, y2+1:89726, y4+1:67076, y5+1:107760, y6+1:136194, y7+1:64154]	8	T	0.107231	0	0
170921_06.raw	22897	60.7177	22895	735.34	3	2203	A6NCM1	Homo sapiens OX=9606	IQ and AAA domain-containing protein 1-like	[575 to 588]	MLVKAVCTETGANL	K,F	MLVKAVC[Common Fixed:Carbamidomethyl on C]TETGANL	1	1505.76	8.09754	48	[b2+1, b3+1, b5+1, b7+1, b8+1];[y1+1, y5+1, y12+1]	[b2+1:245.13109, b3+1:344.20465, b5+1:543.32404, b7+1:802.44108, b8+1:903.48749];[y1+1:132.10194, y5+1:475.25153, y12+1:1262.65442]	[b2+1:-0.00074, b3+1:0.00441, b5+1:-0.00828, b7+1:0.00970, b8+1:0.00843];[y1+1:0.00004, y5+1:0.00044, y12+1:0.01351]	[b2+1:-3.02, b3+1:12.85, b5+1:-15.27, b7+1:12.10, b8+1:9.34];[y1+1:0.30, y5+1:0.93, y12+1:10.70]	[b2+1:15220, b3+1:8494, b5+1:22060, b7+1:163803, b8+1:468102];[y1+1:5100, y5+1:43775, y12+1:25547]	8	T	0.107231	0	0
180417_07.raw	36492	82.2575	36488	873.453	1	872.446	P19835	Homo sapiens OX=9606	Bile salt-activated lipase	[117 to 123]	DLPVMIW	R,I	DLPVMIW	0	872.447	8.09709	0	[b2+1, b3+1, b4+1, b5+1, b6+1];[y2+1, y3+1, y5+1]	[b2+1:229.11873, b3+1:326.17282, b4+1:425.24112, b5+1:556.28119, b6+1:669.36633];[y2+1:318.18268, y3+1:449.22379, y5+1:645.34564]	[b2+1:0.00045, b3+1:0.00177, b4+1:0.00166, b5+1:0.00124, b6+1:0.00232];[y2+1:0.00146, y3+1:0.00208, y5+1:0.00276]	[b2+1:1.95, b3+1:5.45, b4+1:3.91, b5+1:2.24, b6+1:3.48];[y2+1:4.60, y3+1:4.65, y5+1:4.29]	[b2+1:82014, b3+1:174282, b4+1:403692, b5+1:1096984, b6+1:834672];[y2+1:64150, y3+1:93940, y5+1:647461]	8	T	0.107231	0	0
180417_07.raw	18497	45.8774	18470	668.271	1	667.264	DECOY_P42166	Homo sapiens OX=9606	Lamina-associated polypeptide 2, isoform alpha	[12 to 17]	CVEGGF	K,L	C[Common Fixed:Carbamidomethyl on C]VEGGF	1	667.264	8.09696	0	[b1+1, b2+1, b3+1, b5+1];[y1+1, y2+1, y3+1, y5+1]	[b1+1:161.03810, b2+1:260.10809, b3+1:389.15034, b5+1:503.18759];[y1+1:166.08669, y2+1:223.10831, y3+1:280.12967, y5+1:508.24023]	[b1+1:0.00018, b2+1:0.00175, b3+1:0.00141, b5+1:-0.00427];[y1+1:0.00043, y2+1:0.00059, y3+1:0.00049, y5+1:0.00004]	[b1+1:1.10, b2+1:6.77, b3+1:3.63, b5+1:-8.50];[y1+1:2.61, y2+1:2.65, y3+1:1.74, y5+1:0.09]	[b1+1:3775, b2+1:4477, b3+1:843083, b5+1:166354];[y1+1:67627, y2+1:23487, y3+1:240353, y5+1:23495]	8	D	0.107477	0	0
170919_11.raw	13689	38.3565	13679	764.377	3	2290.11	DECOY_Q13309	Homo sapiens OX=9606	S-phase kinase-associated protein 2	[198 to 209]	KALTNVIPDSLR	N,L	KALTNVIPDSLR	0	1325.77	8.0967	15	[b1+1, b2+1, b6+1, b7+1, b9+1, b10+1];[y1+1, y2+1]	[b1+1:129.10176, b2+1:200.13960, b6+1:627.37976, b7+1:740.46530, b9+1:952.54500, b10+1:1039.57730];[y1+1:175.11877, y2+1:288.20215]	[b1+1:-0.00048, b2+1:0.00025, b6+1:-0.00268, b7+1:-0.00120, b9+1:-0.00121, b10+1:-0.00094];[y1+1:-0.00018, y2+1:-0.00087]	[b1+1:-3.74, b2+1:1.25, b6+1:-4.27, b7+1:-1.62, b9+1:-1.27, b10+1:-0.91];[y1+1:-1.02, y2+1:-3.02]	[b1+1:10378, b2+1:5959, b6+1:118510, b7+1:176389, b9+1:486768, b10+1:177269];[y1+1:41322, y2+1:8941]	8	D	0.107723	0	0
170921_06.raw	5392	17.7731	5370	538.572	3	1612.69	DECOY_Q8WYA6	Homo sapiens OX=9606	Beta-catenin-like protein 1	[451 to 463]	ESEMFKEPNDPFK	L,I	ESEM[Common Variable:Oxidation on M]FKEPNDPFK	1	1612.71	8.096	10	[b1+1, b2+1, b3+1];[y1+1, y2+1, y3+1, y10+2, y11+2]	[b1+1:130.04913, b2+1:217.08170, b3+1:346.12247];[y1+1:147.11256, y2+1:294.18091, y3+1:391.23389, y10+2:634.79631, y11+2:699.31561]	[b1+1:-0.00074, b2+1:-0.00020, b3+1:-0.00202];[y1+1:-0.00024, y2+1:-0.00031, y3+1:-0.00010, y10+2:-0.01264, y11+2:-0.01663]	[b1+1:-5.71, b2+1:-0.90, b3+1:-5.86];[y1+1:-1.64, y2+1:-1.06, y3+1:-0.24, y10+2:-9.97, y11+2:-11.91]	[b1+1:30324, b2+1:2493266, b3+1:501573];[y1+1:1012640, y2+1:612692, y3+1:43671, y10+2:837694, y11+2:1393375]	8	D	0.107889	0	0
171027_06.raw	9963	40.6758	9959	483.773	2	965.531	P0DMQ5	Homo sapiens OX=9606	Putative transmembrane protein INAFM2	[109 to 117]	DVPPLQAAR	R,P	DVPPLQAAR	0	965.529	8.09582	4	[b2+1, b3+1];[y1+1, y3+1, y4+1, y5+1, y6+1, y7+1]	[b2+1:215.10255, b3+1:312.15549];[y1+1:175.11850, y3+1:317.19232, y4+1:445.25057, y5+1:558.33337, y6+1:655.38770, y7+1:752.44015]	[b2+1:-0.00008, b3+1:0.00009];[y1+1:-0.00045, y3+1:-0.00086, y4+1:-0.00119, y5+1:-0.00245, y6+1:-0.00089, y7+1:-0.00120]	[b2+1:-0.37, b3+1:0.29];[y1+1:-2.60, y3+1:-2.71, y4+1:-2.68, y5+1:-4.39, y6+1:-1.36, y7+1:-1.60]	[b2+1:36004, b3+1:2811];[y1+1:20692, y3+1:8870, y4+1:22180, y5+1:29125, y6+1:206583, y7+1:231367]	8	T	0.107889	0	0
180417_07.raw	14914	39.2044	14892	761.404	1	760.396	P07911	Homo sapiens OX=9606	Uromodulin	[532 to 538]	DSTIQVV	R,E	DSTIQVV	0	760.397	8.0957	1	[b3+1, b4+1, b5+1, b6+1];[y1+1, y3+1, y4+1, y5+1]	[b3+1:304.11490, b4+1:417.20123, b5+1:545.25757, b6+1:644.32697];[y1+1:118.08640, y3+1:345.21448, y4+1:458.30075, y5+1:559.35297]	[b3+1:0.00097, b4+1:0.00324, b5+1:0.00100, b6+1:0.00198];[y1+1:0.00014, y3+1:0.00123, y4+1:0.00344, y5+1:0.00798]	[b3+1:3.21, b4+1:7.79, b5+1:1.84, b6+1:3.08];[y1+1:1.20, y3+1:3.58, y4+1:7.52, y5+1:14.29]	[b3+1:190889, b4+1:284912, b5+1:419383, b6+1:638147];[y1+1:45160, y3+1:430154, y4+1:49285, y5+1:10304]	8	T	0.107889	0	0
171027_06.raw	10924	44.1042	10919	486.749	2	971.483	P02768	Homo sapiens OX=9606	Serum albumin	[361 to 368]	RHPDYSVV	R,L	RHPDYSVV	0	971.482	8.09518	1	[b2+1, b4+1, b5+1, b6+1, b7+1];[y1+1, y2+1, y6+1]	[b2+1:294.16626, b4+1:506.24499, b5+1:669.31427, b6+1:756.34119, b7+1:855.40917];[y1+1:118.08609, y2+1:217.15425, y6+1:679.32745]	[b2+1:-0.00104, b4+1:-0.00202, b5+1:0.00394, b6+1:-0.00118, b7+1:-0.00160];[y1+1:-0.00016, y2+1:-0.00042, y6+1:-0.00228]	[b2+1:-3.55, b4+1:-4.00, b5+1:5.89, b6+1:-1.56, b7+1:-1.88];[y1+1:-1.38, y2+1:-1.93, y6+1:-3.36]	[b2+1:43297, b4+1:42959, b5+1:32668, b6+1:189018, b7+1:75938];[y1+1:48610, y2+1:42829, y6+1:3066]	8	T	0.107889	0	0
171027_06.raw	13324	52.8114	13322	617.274	2	1232.53	DECOY_Q13610	Homo sapiens OX=9606	Periodic tryptophan protein 1 homolog	[174 to 183]	CDYLAVSKDY	R,S	C[Common Fixed:Carbamidomethyl on C]DYLAVSKDY	1	1232.54	8.09491	0	[b2+1, b3+1, b4+1, b8+2, b9+1];[y1+1, y6+1, y7+1]	[b2+1:276.06332, b3+1:439.12701, b4+1:552.21478, b8+2:469.22029, b9+1:1052.47424];[y1+1:182.08006, y6+1:682.33276, y7+1:795.41822]	[b2+1:-0.00154, b3+1:-0.00118, b4+1:0.00252, b8+2:-0.01147, b9+1:0.00252];[y1+1:-0.00111, y6+1:-0.00787, y7+1:-0.00648]	[b2+1:-5.61, b3+1:-2.70, b4+1:4.58, b8+2:-12.25, b9+1:2.40];[y1+1:-6.11, y6+1:-11.55, y7+1:-8.15]	[b2+1:36184, b3+1:232917, b4+1:15160, b8+2:24164, b9+1:4914];[y1+1:2885, y6+1:484118, y7+1:170506]	8	D	0.108135	0	0
171027_06.raw	10008	40.8735	10004	604.247	2	1206.48	DECOY_Q7RTV3	Homo sapiens OX=9606	Zinc finger protein 367	[35 to 44]	KEDDEEDSQL	R,Y	KEDDEEDSQL	0	1206.49	8.09415	1	[b1+1, b7+1, b8+1, b9+1];[y1+1, y2+1, y3+1, y8+1]	[b1+1:129.10229, b7+1:861.30007, b8+1:948.33362, b9+1:1076.38938];[y1+1:132.10162, y2+1:260.15991, y3+1:347.19009, y8+1:950.35175]	[b1+1:0.00006, b7+1:-0.01078, b8+1:-0.00926, b9+1:-0.01208];[y1+1:-0.00029, y2+1:-0.00057, y3+1:-0.00242, y8+1:-0.00678]	[b1+1:0.43, b7+1:-12.53, b8+1:-9.77, b9+1:-11.23];[y1+1:-2.20, y2+1:-2.20, y3+1:-6.98, y8+1:-7.14]	[b1+1:30251, b7+1:73112, b8+1:46164, b9+1:59591];[y1+1:117217, y2+1:57980, y3+1:24916, y8+1:4221]	8	D	0.108221	0	0
180417_07.raw	23123	54.5822	23102	439.712	2	877.409	P01857	Homo sapiens OX=9606	Immunoglobulin heavy constant gamma 1	[300 to 306]	WQQGNVF	R,S	WQQGNVF	0	877.408	8.09253	22	[b1+1, b2+1, b3+1, b4+1, b5+1, b6+1];[y1+1, y2+1]	[b1+1:187.08730, b2+1:315.14553, b3+1:443.20486, b4+1:500.22547, b5+1:614.26896, b6+1:713.33710];[y1+1:166.08669, y2+1:265.15520]	[b1+1:0.00071, b2+1:0.00036, b3+1:0.00112, b4+1:0.00026, b5+1:0.00083, b6+1:0.00055];[y1+1:0.00043, y2+1:0.00053]	[b1+1:3.84, b2+1:1.14, b3+1:2.53, b4+1:0.52, b5+1:1.35, b6+1:0.77];[y1+1:2.61, y2+1:2.00]	[b1+1:431960, b2+1:250705, b3+1:121727, b4+1:62875, b5+1:324558, b6+1:166989];[y1+1:1591985, y2+1:112540]	8	T	0.108221	0	0
170921_06.raw	20230	53.1357	20209	831.894	2	1661.77	Q09666	Homo sapiens OX=9606	Neuroblast differentiation-associated protein AHNAK	[5236 to 5244]	FSMPKIGIP	K,G	FSMPKIGIP	0	988.542	8.09193	1	[b2+1, b5+1, b6+1, b8+1];[y2+1, y3+1, y4+1, y8+1]	[b2+1:235.10773, b5+1:591.29175, b6+1:704.37384, b8+1:874.47472];[y2+1:229.15469, y3+1:286.17874, y4+1:399.25928, y8+1:842.47369]	[b2+1:0.00001, b5+1:-0.00418, b6+1:-0.00615, b8+1:-0.01080];[y2+1:0.00002, y3+1:0.00261, y4+1:-0.00092, y8+1:-0.00674]	[b2+1:0.04, b5+1:-7.09, b6+1:-8.75, b8+1:-12.36];[y2+1:0.10, y3+1:9.15, y4+1:-2.31, y8+1:-8.01]	[b2+1:29298, b5+1:29290, b6+1:10226, b8+1:200255];[y2+1:482739, y3+1:7478, y4+1:720942, y8+1:12581]	8	T	0.108221	0	0
171027_05.raw	19023	71.8103	19021	642.848	2	1283.68	Q6SJ96	Homo sapiens OX=9606	TATA box-binding protein-like protein 2	[307 to 317]	LEGLVLTHQQF	R,S	LEGLVLTHQQF	0	1283.69	8.09155	0	[b4+1, b5+1];[y1+1, y4+1, y5+1, y6+1, y7+1, y9+1]	[b4+1:413.23843, b5+1:512.30896];[y1+1:166.08621, y4+1:559.25189, y5+1:660.30145, y6+1:773.37994, y7+1:872.45093, y9+1:1042.55359]	[b4+1:-0.00103, b5+1:0.00108];[y1+1:-0.00004, y4+1:-0.01043, y5+1:-0.00855, y6+1:-0.01412, y7+1:-0.01155, y9+1:-0.01442]	[b4+1:-2.49, b5+1:2.12];[y1+1:-0.26, y4+1:-18.68, y5+1:-12.96, y6+1:-18.28, y7+1:-13.25, y9+1:-13.84]	[b4+1:169297, b5+1:9166];[y1+1:2115, y4+1:9627, y5+1:11412, y6+1:10024, y7+1:48170, y9+1:3745]	8	T	0.108221	0	0
171027_06.raw	14498	57.0084	14494	602.281	2	1202.55	Q14152	Homo sapiens OX=9606	Eukaryotic translation initiation factor 3 subunit A	[655 to 664]	DIDIEDLEEL	K,D	DIDIEDLEEL	0	1202.56	8.09134	15	[b2+1, b3+1, b6+1, b8+1, b9+1];[y1+1, y2+1, y6+1]	[b2+1:229.11804, b3+1:344.14743, b6+1:701.28998, b8+1:943.41565, b9+1:1072.45215];[y1+1:132.10196, y2+1:261.14032, y6+1:747.35162]	[b2+1:-0.00024, b3+1:0.00220, b6+1:-0.00885, b8+1:-0.00983, b9+1:-0.01593];[y1+1:0.00005, y2+1:-0.00418, y6+1:0.01093]	[b2+1:-1.06, b3+1:6.42, b6+1:-12.64, b8+1:-10.43, b9+1:-14.87];[y1+1:0.42, y2+1:-16.06, y6+1:14.65]	[b2+1:146965, b3+1:2532, b6+1:4836, b8+1:31413, b9+1:4431];[y1+1:106592, y2+1:19545, y6+1:19963]	8	T	0.108221	0	0
170919_11.raw	19877	54.8271	19872	741.43	1	740.423	O95398	Homo sapiens OX=9606	Rap guanine nucleotide exchange factor 3	[535 to 540]	NLPVWL	R,P	NLPVWL	0	740.422	8.09025	0	[b2+1, b3+1, b4+1, b5+1];[y1+1, y2+1, y3+1, y5+1]	[b2+1:228.13426, b3+1:325.18691, b4+1:424.25510, b5+1:610.33276];[y1+1:132.10100, y2+1:318.18118, y3+1:417.25140, y5+1:627.37854]	[b2+1:-0.00001, b3+1:-0.00012, b4+1:-0.00035, b5+1:-0.00199];[y1+1:-0.00091, y2+1:-0.00004, y3+1:0.00177, y5+1:-0.00792]	[b2+1:-0.03, b3+1:-0.38, b4+1:-0.82, b5+1:-3.27];[y1+1:-6.92, y2+1:-0.11, y3+1:4.26, y5+1:-12.64]	[b2+1:8631, b3+1:237209, b4+1:344987, b5+1:64123];[y1+1:5200, y2+1:67329, y3+1:6577, y5+1:16029]	8	T	0.108221	0	0
171027_05.raw	9395	37.3464	9389	489.749	2	977.483	P53708	Homo sapiens OX=9606	Integrin alpha-8	[962 to 970]	KNDPYALAS	R,L	KNDPYALAS	0	977.482	8.09009	30	[b1+1, b2+1, b3+1, b4+1, b5+1, b6+1];[y3+1, y7+1]	[b1+1:129.10213, b2+1:243.14543, b3+1:358.17789, b4+1:455.22803, b5+1:618.28831, b6+1:689.33167];[y3+1:290.16791, y7+1:736.34241]	[b1+1:-0.00011, b2+1:0.00026, b3+1:0.00578, b4+1:0.00315, b5+1:0.00011, b6+1:0.00635];[y3+1:-0.00314, y7+1:-0.00879]	[b1+1:-0.88, b2+1:1.09, b3+1:16.17, b4+1:6.94, b5+1:0.17, b6+1:9.22];[y3+1:-10.86, y7+1:-11.95]	[b1+1:39014, b2+1:33733, b3+1:8700, b4+1:4911, b5+1:18040, b6+1:238690];[y3+1:4860, y7+1:9825]	8	T	0.108221	0	0
170921_06.raw	17988	47.6086	17969	604.988	3	1811.94	DECOY_O95352	Homo sapiens OX=9606	Ubiquitin-like modifier-activating enzyme ATG7	[678 to 693]	WFGVDLASSFPAFQLK	H,S	WFGVDLASSFPAFQLK	0	1811.92	8.09003	266	[b1+1, b2+1, b3+1, b4+1, b9+1];[y1+1, y5+1, y10+1]	[b1+1:187.08737, b2+1:334.15332, b3+1:391.17548, b4+1:490.24881, b9+1:963.47137];[y1+1:147.11295, y5+1:606.35071, y10+1:1095.58887]	[b1+1:0.00078, b2+1:-0.00168, b3+1:-0.00099, b4+1:0.00393, b9+1:0.01432];[y1+1:0.00014, y5+1:-0.01027, y10+1:0.00555]	[b1+1:4.20, b2+1:-5.05, b3+1:-2.54, b4+1:8.03, b9+1:14.87];[y1+1:0.97, y5+1:-16.96, y10+1:5.07]	[b1+1:80986, b2+1:7349, b3+1:2612678, b4+1:8826, b9+1:24887];[y1+1:59029, y5+1:104688, y10+1:9674]	8	D	0.108386	0	0
171027_06.raw	24197	93.4587	24195	533.285	2	1064.56	Q6P996	Homo sapiens OX=9606	Pyridoxal-dependent decarboxylase domain-containing protein 1	[459 to 468]	FSPLMTAAVL	R,G	FSPLM[Common Variable:Oxidation on M]TAAVL	1	1064.56	8.08994	0	[b2+1, b3+1, b6+1, b7+1, b9+1];[y1+1, y3+1, y8+1]	[b2+1:235.10745, b3+1:332.16180, b6+1:693.32471, b7+1:764.36041, b9+1:934.48346];[y1+1:132.10182, y3+1:302.20693, y8+1:831.45941]	[b2+1:-0.00027, b3+1:0.00132, b6+1:-0.00292, b7+1:-0.00433, b9+1:0.01319];[y1+1:-0.00008, y3+1:-0.00051, y8+1:-0.00504]	[b2+1:-1.14, b3+1:3.99, b6+1:-4.21, b7+1:-5.67, b9+1:14.13];[y1+1:-0.63, y3+1:-1.68, y8+1:-6.07]	[b2+1:24252, b3+1:4230, b6+1:10880, b7+1:70321, b9+1:9092];[y1+1:97033, y3+1:49096, y8+1:14369]	8	T	0.108386	0	0
171027_05.raw	7740	31.385	7738	583.252	2	1164.49	O15111	Homo sapiens OX=9606	Inhibitor of nuclear factor kappa-B kinase subunit alpha	[553 to 562]	QGDLMESLEQ	R,R	QGDLM[Common Variable:Oxidation on M]ESLEQ	1	1164.5	8.08961	7	[b3+1, b6+1, b8+1, b9+1];[y1+1, y2+1, y4+1, y7+1]	[b3+1:301.11316, b6+1:690.27209, b8+1:890.38037, b9+1:1019.44287];[y1+1:147.07614, y2+1:276.11865, y4+1:476.23450, y7+1:865.40765]	[b3+1:-0.00110, b6+1:-0.00422, b8+1:-0.01204, b9+1:0.00787];[y1+1:-0.00028, y2+1:-0.00036, y4+1:-0.00061, y7+1:0.01049]	[b3+1:-3.67, b6+1:-6.13, b8+1:-13.54, b9+1:7.73];[y1+1:-1.89, y2+1:-1.31, y4+1:-1.28, y7+1:12.13]	[b3+1:4736, b6+1:11297, b8+1:8937, b9+1:3853];[y1+1:201441, y2+1:26718, y4+1:9187, y7+1:53484]	8	T	0.108386	0	0
171027_06.raw	9216	38.0775	9214	403.208	2	804.402	Q6ZRV2	Homo sapiens OX=9606	Protein FAM83H	[46 to 53]	FLATEGAP	R,D	FLATEGAP	0	804.402	8.08931	1	[b2+1, b3+1];[y1+1, y2+1, y3+1, y4+1, y6+1, y7+1]	[b2+1:261.15956, b3+1:332.20169];[y1+1:116.07006, y2+1:187.10753, y3+1:244.13107, y4+1:373.16672, y6+1:545.25560, y7+1:658.34790]	[b2+1:-0.00019, b3+1:0.00482];[y1+1:-0.00054, y2+1:-0.00019, y3+1:0.00189, y4+1:-0.00506, y6+1:-0.00097, y7+1:0.00727]	[b2+1:-0.74, b3+1:14.56];[y1+1:-4.73, y2+1:-1.02, y3+1:7.78, y4+1:-13.59, y6+1:-1.77, y7+1:11.06]	[b2+1:79692, b3+1:3447];[y1+1:1950, y2+1:8035, y3+1:4032, y4+1:3012, y6+1:783295, y7+1:22149]	8	T	0.108386	0	0
170919_11.raw	7472	22.6049	7464	540.268	4	2157.04	DECOY_Q9BXA6	Homo sapiens OX=9606	Testis-specific serine/threonine-protein kinase 6	[173 to 188]	QVAQLLDTAAAEMVIY	R,L	QVAQLLDTAAAEM[Common Variable:Oxidation on M]VIY	1	1750.88	8.08928	43	[b1+1, b2+1, b3+1, b4+1, b5+1];[y1+1, y2+1, y4+1]	[b1+1:129.06543, b2+1:228.13350, b3+1:299.17245, b4+1:427.23792, b5+1:540.30359];[y1+1:182.08070, y2+1:295.16599, y4+1:541.26495]	[b1+1:-0.00042, b2+1:-0.00077, b3+1:0.00107, b4+1:0.00796, b5+1:-0.01043];[y1+1:-0.00047, y2+1:0.00075, y4+1:-0.00409]	[b1+1:-3.31, b2+1:-3.38, b3+1:3.60, b4+1:18.67, b5+1:-19.35];[y1+1:-2.57, y2+1:2.55, y4+1:-7.58]	[b1+1:24578, b2+1:28609, b3+1:9286, b4+1:5552, b5+1:586167];[y1+1:63065, y2+1:24290, y4+1:323880]	8	D	0.108578	0	0
171027_06.raw	12151	48.5098	12149	488.869	3	1463.59	Q9UKR3	Homo sapiens OX=9606	Kallikrein-13	[208 to 222]	EGGKDSCEGDSGGPL	K,V	EGGKDSC[Common Fixed:Carbamidomethyl on C]EGDSGGPL	1	1463.58	8.08855	7	[b1+1, b2+1, b3+1, b5+1];[y1+1, y2+1, y3+1, y9+1]	[b1+1:130.04910, b2+1:187.07106, b3+1:244.09235, b5+1:487.21289];[y1+1:132.10202, y2+1:229.15420, y3+1:286.17911, y9+1:891.35388]	[b1+1:-0.00077, b2+1:-0.00027, b3+1:-0.00045, b5+1:-0.00181];[y1+1:0.00012, y2+1:-0.00046, y3+1:0.00297, y9+1:0.00261]	[b1+1:-5.94, b2+1:-1.47, b3+1:-1.85, b5+1:-3.73];[y1+1:0.88, y2+1:-2.04, y3+1:10.43, y9+1:2.93]	[b1+1:3823, b2+1:47884, b3+1:14198, b5+1:51006];[y1+1:24426, y2+1:150203, y3+1:3161, y9+1:4551]	8	T	0.108578	0	0
180417_07.raw	18740	46.327	18708	395.893	3	1184.66	P54709	Homo sapiens OX=9606	Sodium/potassium-transporting ATPase subunit beta-3	[76 to 86]	IPSPGLMVFPK	Q,P	IPSPGLMVFPK	0	1184.66	8.08845	70	[b2+1, b3+1, b4+1, b7+1, b8+1];[y1+1, y7+1, y10+2]	[b2+1:211.14502, b3+1:298.18115, b4+1:395.22977, b7+1:696.36871, b8+1:795.43781];[y1+1:147.11308, y7+1:791.44031, y10+2:536.79507]	[b2+1:0.00092, b3+1:0.00502, b4+1:0.00087, b7+1:-0.00620, b8+1:-0.00551];[y1+1:0.00028, y7+1:-0.00810, y10+2:-0.00311]	[b2+1:4.36, b3+1:16.89, b4+1:2.21, b7+1:-8.91, b8+1:-6.94];[y1+1:1.91, y7+1:-10.25, y10+2:-2.90]	[b2+1:2799, b3+1:19295, b4+1:44937, b7+1:359390, b8+1:187749];[y1+1:259773, y7+1:3748, y10+2:603299]	8	T	0.108578	0	0
171027_05.raw	9522	37.7941	9507	391.748	2	781.482	DECOY_A9Z1Z3	Homo sapiens OX=9606	Fer-1-like protein 4	[207 to 213]	VLVAPQR	L,F	VLVAPQR	0	781.481	8.08841	2	[b2+1, b3+1];[y1+1, y2+1, y3+1, y4+1, y5+1, y6+1]	[b2+1:213.15977, b3+1:312.22791];[y1+1:175.11938, y2+1:303.17688, y3+1:400.22955, y4+1:471.26682, y5+1:570.33496, y6+1:683.42230]	[b2+1:0.00001, b3+1:-0.00026];[y1+1:0.00043, y2+1:-0.00065, y3+1:-0.00075, y4+1:-0.00059, y5+1:-0.00086, y6+1:0.00242]	[b2+1:0.06, b3+1:-0.85];[y1+1:2.44, y2+1:-2.15, y3+1:-1.87, y4+1:-1.25, y5+1:-1.52, y6+1:3.54]	[b2+1:115206, b3+1:14630];[y1+1:25592, y2+1:8048, y3+1:103933, y4+1:95567, y5+1:201342, y6+1:17188]	8	D	0.108797	0	0
171027_05.raw	10686	41.8811	10678	738.331	1	737.324	O60524	Homo sapiens OX=9606	Nuclear export mediator factor NEMF	[623 to 629]	TAPTGEY	K,L	TAPTGEY	0	737.323	8.08824	0	[b1+1, b4+1, b5+1, b6+1];[y1+1, y2+1, y3+1, y5+1]	[b1+1:102.05495, b4+1:371.19144, b5+1:428.21243, b6+1:557.25482];[y1+1:182.08087, y2+1:311.12259, y3+1:368.14478, y5+1:566.23944]	[b1+1:-0.00000, b4+1:-0.00107, b5+1:-0.00154, b6+1:-0.00175];[y1+1:-0.00030, y2+1:-0.00117, y3+1:-0.00045, y5+1:-0.00623]	[b1+1:-0.00, b4+1:-2.90, b5+1:-3.61, b6+1:-3.14];[y1+1:-1.65, y2+1:-3.78, y3+1:-1.23, y5+1:-11.02]	[b1+1:1430, b4+1:96374, b5+1:38836, b6+1:173683];[y1+1:12000, y2+1:25958, y3+1:38148, y5+1:3284]	8	T	0.108797	0	0
171027_05.raw	9246	36.8713	9240	644.273	2	1286.53	DECOY_Q16539	Homo sapiens OX=9606	Mitogen-activated protein kinase 14	[2 to 12]	SEMEEQDLPPP	M,V	SEM[Common Variable:Oxidation on M]EEQDLPPP	1	1286.53	8.08758	0	[b2+1, b3+1, b4+1, b5+1];[y3+1, y6+1, y7+1, y8+1]	[b2+1:217.08151, b3+1:364.11594, b4+1:493.16327, b5+1:622.19702];[y3+1:310.17648, y6+1:666.34627, y7+1:795.38730, y8+1:924.42896]	[b2+1:-0.00039, b3+1:-0.00136, b4+1:0.00338, b5+1:-0.00546];[y3+1:0.00035, y6+1:0.00055, y7+1:-0.00101, y8+1:-0.00195]	[b2+1:-1.78, b3+1:-3.75, b4+1:6.86, b5+1:-8.79];[y3+1:1.13, y6+1:0.83, y7+1:-1.27, y8+1:-2.11]	[b2+1:3176, b3+1:27709, b4+1:12591, b5+1:15039];[y3+1:34299, y6+1:73886, y7+1:60839, y8+1:63732]	8	D	0.108829	0	0
171027_06.raw	8984	37.2205	8979	556.308	1	555.301	P52954	Homo sapiens OX=9606	Transcription factor LBX1	[244 to 250]	APGAGAL	K,Q	APGAGAL	0	555.302	8.08734	0	[b2+1, b3+1, b5+1, b6+1];[y2+1, y3+1, y5+1, y6+1]	[b2+1:169.09683, b3+1:226.11909, b5+1:354.17654, b6+1:425.21359];[y2+1:203.13902, y3+1:260.15894, y5+1:388.21524, y6+1:485.27228]	[b2+1:-0.00032, b3+1:0.00048, b5+1:-0.00065, b6+1:-0.00072];[y2+1:0.00000, y3+1:-0.00155, y5+1:-0.00382, y6+1:0.00045]	[b2+1:-1.91, b3+1:2.12, b5+1:-1.84, b6+1:-1.69];[y2+1:0.02, y3+1:-5.97, y5+1:-9.86, y6+1:0.94]	[b2+1:28141, b3+1:4166, b5+1:92731, b6+1:135561];[y2+1:4006, y3+1:2822, y5+1:3337, y6+1:43636]	8	T	0.108829	0	0
180417_07.raw	28251	64.7309	28223	400.224	3	1197.65	P02768	Homo sapiens OX=9606	Serum albumin	[361 to 370]	RHPDYSVVLL	R,L	RHPDYSVVLL	0	1197.65	8.08732	17	[b2+1, b4+1, b5+1, b6+2, b7+2, b8+1];[y1+1, y2+1]	[b2+1:294.16763, b4+1:506.24773, b5+1:669.31226, b6+2:378.67566, b7+2:428.20999, b8+1:954.48065];[y1+1:132.10238, y2+1:245.18673]	[b2+1:0.00033, b4+1:0.00073, b5+1:0.00192, b6+2:0.00169, b7+2:0.00194, b8+1:0.00146];[y1+1:0.00047, y2+1:0.00076]	[b2+1:1.14, b4+1:1.44, b5+1:2.87, b6+2:2.24, b7+2:2.27, b8+1:1.53];[y1+1:3.62, y2+1:3.11]	[b2+1:24976, b4+1:37656, b5+1:20017, b6+2:95108, b7+2:14660, b8+1:64840];[y1+1:173208, y2+1:61958]	8	T	0.108829	0	0
171027_05.raw	9161	36.5849	9148	398.197	2	794.38	P02768	Homo sapiens OX=9606	Serum albumin	[331 to 337]	ADFVESK	A,D	ADFVESK	0	794.381	8.08713	0	[b2+1, b3+1];[y1+1, y2+1, y3+1, y4+1, y5+1, y6+1]	[b2+1:187.07066, b3+1:334.13773];[y1+1:147.11272, y2+1:234.14394, y3+1:363.18716, y4+1:462.25562, y5+1:609.32389, y6+1:724.35013]	[b2+1:-0.00068, b3+1:-0.00202];[y1+1:-0.00009, y2+1:-0.00090, y3+1:-0.00026, y4+1:-0.00022, y5+1:-0.00036, y6+1:-0.00107]	[b2+1:-3.64, b3+1:-6.07];[y1+1:-0.60, y2+1:-3.85, y3+1:-0.72, y4+1:-0.49, y5+1:-0.59, y6+1:-1.48]	[b2+1:64024, b3+1:10270];[y1+1:32541, y2+1:100301, y3+1:64394, y4+1:66244, y5+1:120411, y6+1:66290]	8	T	0.108829	0	0
170919_08.raw	13724	41.5664	13718	861.426	1	860.419	Q9NZP8	Homo sapiens OX=9606	Complement C1r subcomponent-like protein	[253 to 259]	LGNFPWQ	K,A	LGNFPWQ	0	860.418	8.08687	0	[b3+1, b4+1, b5+1, b6+1];[y1+1, y2+1, y3+1, y4+1]	[b3+1:285.15109, b4+1:432.22418, b5+1:529.27722, b6+1:715.35620];[y1+1:147.07603, y2+1:333.15494, y3+1:430.20799, y4+1:577.27790]	[b3+1:-0.00464, b4+1:0.00004, b5+1:0.00031, b6+1:-0.00002];[y1+1:-0.00038, y2+1:-0.00079, y3+1:-0.00050, y4+1:0.00099]	[b3+1:-16.33, b4+1:0.08, b5+1:0.59, b6+1:-0.03];[y1+1:-2.63, y2+1:-2.39, y3+1:-1.17, y4+1:1.72]	[b3+1:16630, b4+1:18525, b5+1:10937, b6+1:20527];[y1+1:4631, y2+1:10640, y3+1:241276, y4+1:20740]	8	T	0.108829	0	0
171027_05.raw	12292	47.5841	12290	608.291	2	1214.57	O75437	Homo sapiens OX=9606	Zinc finger protein 254	[220 to 229]	NWSSTLTNHR	F,K	NWSSTLTNHR	0	1214.58	8.08683	6	[b1+1, b2+1, b3+1, b4+1];[y1+1, y3+1, y6+1, y7+1]	[b1+1:115.04994, b2+1:301.12906, b3+1:388.16019, b4+1:475.19293];[y1+1:175.11972, y3+1:426.22382, y6+1:741.38824, y7+1:828.42021]	[b1+1:-0.00026, b2+1:-0.00046, b3+1:-0.00136, b4+1:-0.00064];[y1+1:0.00077, y3+1:0.00302, y6+1:-0.01197, y7+1:-0.01204]	[b1+1:-2.30, b2+1:-1.53, b3+1:-3.51, b4+1:-1.35];[y1+1:4.41, y3+1:7.11, y6+1:-16.16, y7+1:-14.55]	[b1+1:23186, b2+1:13109, b3+1:36093, b4+1:19665];[y1+1:2997, y3+1:18140, y6+1:116527, y7+1:140960]	8	T	0.108829	0	0
170921_06.raw	14020	38.1749	14002	740.656	3	2218.95	Q9UEW3	Homo sapiens OX=9606	Macrophage receptor MARCO	[322 to 334]	GEPGSAGSPGRAG	K,L	GEPGSAGSPGRAG	0	1098.51	8.08678	44	[b2+1, b3+1, b4+1, b5+1, b6+1, b9+1, b10+1];[y2+1]	[b2+1:187.07147, b3+1:284.12183, b4+1:341.14520, b5+1:428.17950, b6+1:499.21884, b9+1:740.33429, b10+1:797.35577];[y2+1:147.07571]	[b2+1:0.00014, b3+1:-0.00227, b4+1:-0.00036, b5+1:0.00192, b6+1:0.00414, b9+1:0.01333, b10+1:0.01335];[y2+1:-0.00070]	[b2+1:0.75, b3+1:-8.02, b4+1:-1.05, b5+1:4.48, b6+1:8.31, b9+1:18.03, b10+1:16.77];[y2+1:-4.82]	[b2+1:11633, b3+1:172369, b4+1:42840, b5+1:28916, b6+1:11493, b9+1:950382, b10+1:131413];[y2+1:48366]	8	T	0.108829	0	0
170919_11.raw	3041	11.8803	3017	666.066	4	2660.23	Q5BN46	Homo sapiens OX=9606	UPF0691 protein C9orf116	[19 to 37]	APPERTSDYYRVSADLPGR	T,F	APPERTSDYYRVSADLPGR	0	2149.06	8.08647	6	[b2+1, b3+1, b5+1];[y1+1, y5+1, y7+1, y12+2, y18+4]	[b2+1:169.09773, b3+1:266.15115, b5+1:551.29108];[y1+1:175.11923, y5+1:557.30688, y7+1:715.37268, y12+2:706.35986, y18+4:520.51710]	[b2+1:0.00058, b3+1:0.00124, b5+1:-0.00255];[y1+1:0.00027, y5+1:0.00270, y7+1:-0.00065, y12+2:0.01600, y18+4:0.02118]	[b2+1:3.44, b3+1:4.66, b5+1:-4.63];[y1+1:1.57, y5+1:4.85, y7+1:-0.91, y12+2:11.34, y18+4:10.19]	[b2+1:5305, b3+1:43411, b5+1:32525];[y1+1:207426, y5+1:55214, y7+1:12582, y12+2:305290, y18+4:11939310]	8	T	0.108829	0	0
171027_05.raw	9124	36.4662	9117	389.681	2	777.348	Q6UXG3	Homo sapiens OX=9606	CMRF35-like molecule 9	[106 to 111]	WCGVEK	Y,R	WC[Common Fixed:Carbamidomethyl on C]GVEK	1	777.348	8.08607	0	[b1+1, b2+1, b3+1];[y1+1, y2+1, y3+1, y4+1, y5+1]	[b1+1:187.08647, b2+1:347.11575, b3+1:404.13721];[y1+1:147.11269, y2+1:276.15503, y3+1:375.22236, y4+1:432.24417, y5+1:592.27448]	[b1+1:-0.00012, b2+1:-0.00148, b3+1:-0.00149];[y1+1:-0.00012, y2+1:-0.00037, y3+1:-0.00145, y4+1:-0.00110, y5+1:-0.00145]	[b1+1:-0.63, b2+1:-4.29, b3+1:-3.71];[y1+1:-0.80, y2+1:-1.34, y3+1:-3.88, y4+1:-2.56, y5+1:-2.45]	[b1+1:20127, b2+1:16608, b3+1:15897];[y1+1:133301, y2+1:95764, y3+1:20848, y4+1:128949, y5+1:283235]	8	T	0.108829	0	0
170919_11.raw	10508	30.3197	10485	1162.54	1	1161.53	DECOY_Q12872	Homo sapiens OX=9606	Splicing factor, suppressor of white-apricot homolog	[50 to 60]	EQSSGRSEVPS	R,V	EQSSGRSEVPS	0	1161.53	8.08538	0	[b1+1, b6+1, b8+1, b9+1, b10+1];[y2+1, y3+1, y4+1]	[b1+1:130.05013, b6+1:645.29553, b8+1:861.37140, b9+1:960.44013, b10+1:1057.48877];[y2+1:203.10283, y3+1:302.17062, y4+1:431.21494]	[b1+1:0.00026, b6+1:0.00045, b8+1:0.00170, b9+1:0.00201, b10+1:-0.00211];[y2+1:0.00020, y3+1:-0.00042, y4+1:0.00129]	[b1+1:1.98, b6+1:0.70, b8+1:1.97, b9+1:2.10, b10+1:-2.00];[y2+1:0.97, y3+1:-1.41, y4+1:3.01]	[b1+1:5484, b6+1:24027, b8+1:398423, b9+1:977207, b10+1:12989];[y2+1:53147, y3+1:11216, y4+1:8605]	8	D	0.109073	0	0
171027_06.raw	11520	46.2135	11518	661.811	2	1321.61	DECOY_Q99741	Homo sapiens OX=9606	Cell division control protein 6 homolog	[349 to 360]	SLCATKGTGPAG	R,S	SLC[Common Fixed:Carbamidomethyl on C]ATKGTGPAG	1	1118.54	8.08528	22	[b2+1, b3+1, b4+1, b6+1, b10+1];[y2+1, y3+1, y4+1]	[b2+1:201.12332, b3+1:361.15448, b4+1:432.18868, b6+1:661.33118, b10+1:973.46222];[y2+1:147.07597, y3+1:244.13049, y4+1:301.15216]	[b2+1:-0.00005, b3+1:0.00046, b4+1:-0.00245, b6+1:-0.00260, b10+1:-0.01492];[y2+1:-0.00045, y3+1:0.00131, y4+1:0.00151]	[b2+1:-0.24, b3+1:1.28, b4+1:-5.69, b6+1:-3.93, b10+1:-15.35];[y2+1:-3.05, y3+1:5.39, y4+1:5.05]	[b2+1:34619, b3+1:21394, b4+1:20949, b6+1:298189, b10+1:3131];[y2+1:26261, y3+1:4851, y4+1:4591]	8	D	0.109264	0	0
170919_11.raw	8997	26.4455	8984	697.425	1	696.418	P18054	Homo sapiens OX=9606	Arachidonate 12-lipoxygenase, 12S-type	[451 to 458]	GLLGLPGA	R,L	GLLGLPGA	0	696.417	8.08484	1	[b2+1, b3+1, b4+1, b5+1];[y2+1, y3+1, y5+1, y6+1]	[b2+1:171.11226, b3+1:284.19617, b4+1:341.21710, b5+1:454.30142];[y2+1:147.07626, y3+1:244.12880, y5+1:414.23468, y6+1:527.32080]	[b2+1:-0.00055, b3+1:-0.00070, b4+1:-0.00123, b5+1:-0.00097];[y2+1:-0.00016, y3+1:-0.00038, y5+1:-0.00003, y6+1:0.00202]	[b2+1:-3.21, b3+1:-2.48, b4+1:-3.61, b5+1:-2.15];[y2+1:-1.06, y3+1:-1.58, y5+1:-0.07, y6+1:3.85]	[b2+1:22541, b3+1:130947, b4+1:74834, b5+1:98679];[y2+1:152504, y3+1:846523, y5+1:323629, y6+1:44677]	8	T	0.109264	0	0
171027_06.raw	16758	65.1816	16756	568.778	2	1135.54	O94856	Homo sapiens OX=9606	Neurofascin	[741 to 749]	KNNMEITWT	R,P	KNNMEITWT	0	1135.53	8.08452	3	[b1+1, b3+1, b4+1, b5+1];[y3+1, y4+1, y5+1, y7+1]	[b1+1:129.10165, b3+1:357.19400, b4+1:488.23615, b5+1:617.27673];[y3+1:407.19315, y4+1:520.27558, y5+1:649.31964, y7+1:894.40533]	[b1+1:-0.00059, b3+1:0.00591, b4+1:0.00757, b5+1:0.00556];[y3+1:0.00063, y4+1:-0.00100, y5+1:0.00047, y7+1:0.00275]	[b1+1:-4.57, b3+1:16.58, b4+1:15.53, b5+1:9.02];[y3+1:1.56, y4+1:-1.92, y5+1:0.73, y7+1:3.08]	[b1+1:3179, b3+1:18575, b4+1:10289, b5+1:23545];[y3+1:4106, y4+1:220802, y5+1:9788, y7+1:3036]	8	T	0.109264	0	0
170919_11.raw	11525	32.8497	11504	667.839	2	1333.66	DECOY_P11474	Homo sapiens OX=9606	Steroid hormone receptor ERR1	[192 to 203]	DFLDCLTAVAPL	R,H	DFLDC[Common Fixed:Carbamidomethyl on C]LTAVAPL	1	1333.66	8.08304	191	[b2+1, b3+1];[y1+1, y2+1, y3+1, y4+1, y9+1, y11+1]	[b2+1:263.10211, b3+1:376.18781];[y1+1:132.10152, y2+1:229.15477, y3+1:300.19516, y4+1:399.25806, y9+1:959.49414, y11+1:1219.64709]	[b2+1:-0.00052, b3+1:0.00111];[y1+1:-0.00039, y2+1:0.00010, y3+1:0.00338, y4+1:-0.00214, y9+1:0.00750, y11+1:0.00797]	[b2+1:-1.99, b3+1:2.95];[y1+1:-2.96, y2+1:0.44, y3+1:11.29, y4+1:-5.37, y9+1:7.82, y11+1:6.54]	[b2+1:82305, b3+1:38714];[y1+1:35965, y2+1:2176942, y3+1:123143, y4+1:45846, y9+1:10180, y11+1:92453]	8	D	0.109509	0	0
170919_08.raw	4718	16.407	4696	568.3	3	1701.88	DECOY_Q6ZTA4	Homo sapiens OX=9606	Tripartite motif-containing protein 67	[1 to 14]	MNGSLKPRGLNTPV	-,E	M[Common Variable:Oxidation on M]NGSLKPRGLNTPV	1	1498.79	8.0829	82	[b2+1, b3+1, b12+2, b13+2];[y1+1, y2+1, y3+1, y4+1]	[b2+1:262.08368, b3+1:319.10519, b12+2:643.33794, b13+2:691.86365];[y1+1:118.08617, y2+1:215.13896, y3+1:316.18680, y4+1:430.22800]	[b2+1:-0.00192, b3+1:-0.00187, b12+2:0.00046, b13+2:-0.00086];[y1+1:-0.00008, y2+1:-0.00006, y3+1:0.00010, y4+1:-0.00163]	[b2+1:-7.37, b3+1:-5.89, b12+2:0.36, b13+2:-0.63];[y1+1:-0.69, y2+1:-0.27, y3+1:0.32, y4+1:-3.79]	[b2+1:6227, b3+1:4984, b12+2:62174, b13+2:584658];[y1+1:44734, y2+1:7252, y3+1:16955, y4+1:12403]	8	D	0.109646	0	0
170919_11.raw	17678	48.5768	17662	747.382	3	2239.12	Q96QU1	Homo sapiens OX=9606	Protocadherin-15	[320 to 337]	PGILYSILVGTPEDYPRF	R,F	PGILYSILVGTPEDYPRF	0	2036.06	8.08285	9	[b2+1, b3+1, b4+1, b16+2];[y1+1, y4+1, y10+1, y11+1]	[b2+1:155.08109, b3+1:268.16470, b4+1:381.25064, b16+2:858.43926];[y1+1:166.08606, y4+1:582.30487, y10+1:1180.58472, y11+1:1293.63660]	[b2+1:-0.00042, b3+1:-0.00086, b4+1:0.00101, b16+2:-0.01783];[y1+1:-0.00020, y4+1:0.00141, y10+1:0.02140, y11+1:-0.01078]	[b2+1:-2.72, b3+1:-3.24, b4+1:2.65, b16+2:-10.40];[y1+1:-1.18, y4+1:2.43, y10+1:18.14, y11+1:-8.34]	[b2+1:63346, b3+1:81278, b4+1:101216, b16+2:40710];[y1+1:152857, y4+1:188732, y10+1:57451, y11+1:21440]	8	T	0.109646	0	0
171027_06.raw	21477	82.9264	21475	568.808	2	1135.6	Q9H069	Homo sapiens OX=9606	Dynein regulatory complex subunit 3	[386 to 395]	NIVDMVGLFI	R,E	NIVDM[Common Variable:Oxidation on M]VGLFI	1	1135.59	8.08268	0	[b2+1, b3+1, b7+1, b8+1, b9+1];[y1+1, y2+1, y7+1]	[b2+1:228.13387, b3+1:327.20261, b7+1:745.34039, b8+1:858.45319, b9+1:1005.49554];[y1+1:132.10181, y2+1:279.16635, y7+1:810.41118]	[b2+1:-0.00040, b3+1:-0.00008, b7+1:-0.01451, b8+1:0.01422, b9+1:-0.01184];[y1+1:-0.00010, y2+1:-0.00397, y7+1:0.00458]	[b2+1:-1.77, b3+1:-0.23, b7+1:-19.49, b8+1:16.58, b9+1:-11.78];[y1+1:-0.75, y2+1:-14.26, y7+1:5.66]	[b2+1:9745, b3+1:8779, b7+1:4120, b8+1:3152, b9+1:11133];[y1+1:14732, y2+1:2480, y7+1:107510]	8	T	0.109646	0	0
170919_08.raw	3702	13.6489	3681	384.236	2	766.458	P01871	Homo sapiens OX=9606	Immunoglobulin heavy constant mu	[106 to 112]	IAELPPK	V,V	IAELPPK	0	766.459	8.08204	2	[b2+1, b3+1];[y1+1, y2+1, y3+1, y4+1, y5+1, y6+1]	[b2+1:185.12827, b3+1:314.17191];[y1+1:147.11253, y2+1:244.16489, y3+1:341.21807, y4+1:454.30338, y5+1:583.34312, y6+1:654.38481]	[b2+1:-0.00019, b3+1:0.00086];[y1+1:-0.00027, y2+1:-0.00068, y3+1:-0.00027, y4+1:0.00098, y5+1:-0.00187, y6+1:0.00271]	[b2+1:-1.03, b3+1:2.74];[y1+1:-1.85, y2+1:-2.80, y3+1:-0.78, y4+1:2.16, y5+1:-3.21, y6+1:4.15]	[b2+1:106287, b3+1:35582];[y1+1:76531, y2+1:73586, y3+1:511838, y4+1:74097, y5+1:94883, y6+1:306048]	8	T	0.109646	0	0
170919_11.raw	18191	49.9822	18163	1309.63	1	1308.62	Q9NZP8	Homo sapiens OX=9606	Complement C1r subcomponent-like protein	[81 to 91]	LVFQDFDLEPS	R,Q	LVFQDFDLEPS	0	1308.62	8.0819	0	[b2+1, b5+1, b6+1, b7+1, b8+1, b9+1];[y2+1, y9+1]	[b2+1:213.16028, b5+1:603.31104, b6+1:750.38428, b7+1:865.40717, b8+1:978.49115, b9+1:1107.53271];[y2+1:203.10233, y9+1:1097.48401]	[b2+1:0.00052, b5+1:-0.00265, b6+1:0.00217, b7+1:-0.00188, b8+1:-0.00196, b9+1:-0.00299];[y2+1:-0.00031, y9+1:0.00543]	[b2+1:2.47, b5+1:-4.41, b6+1:2.90, b7+1:-2.18, b8+1:-2.00, b9+1:-2.70];[y2+1:-1.52, y9+1:4.95]	[b2+1:3217, b5+1:17186, b6+1:14536, b7+1:52523, b8+1:46911, b9+1:132473];[y2+1:3187, y9+1:3840]	8	T	0.109646	0	0
170919_11.raw	21245	59.1594	21239	396.194	3	1185.56	DECOY_P22079	Homo sapiens OX=9606	Lactoperoxidase	[396 to 406]	SALSPESSYVF	R,S	SALSPESSYVF	0	1185.56	8.08181	5	[b2+1, b3+1, b9+1];[y1+1, y2+1, y8+1, y9+2, y10+2]	[b2+1:159.07614, b3+1:272.16153, b9+1:922.41382];[y1+1:166.08615, y2+1:265.15475, y8+1:915.40015, y9+2:514.75220, y10+2:550.27063]	[b2+1:-0.00028, b3+1:0.00105, b9+1:-0.00143];[y1+1:-0.00010, y2+1:0.00009, y8+1:-0.00929, y9+2:0.00361, y10+2:0.00337]	[b2+1:-1.75, b3+1:3.86, b9+1:-1.56];[y1+1:-0.63, y2+1:0.32, y8+1:-10.16, y9+2:3.52, y10+2:3.06]	[b2+1:71745, b3+1:2240, b9+1:26033];[y1+1:173313, y2+1:22534, y8+1:9233, y9+2:196147, y10+2:150424]	8	D	0.109783	0	0
171027_05.raw	9911	39.1806	9905	421.261	2	840.508	P0DOX8		Immunoglobulin lambda-1 light chain	[107 to 114]	VTVLGQPK	K,A	VTVLGQPK	0	840.507	8.08151	1	[b2+1];[y1+1, y2+1, y3+1, y4+1, y5+1, y6+1, y7+1]	[b2+1:201.12276];[y1+1:147.11253, y2+1:244.16531, y3+1:372.22528, y4+1:429.24455, y5+1:542.32937, y6+1:641.39693, y7+1:742.44647]	[b2+1:-0.00061];[y1+1:-0.00027, y2+1:-0.00026, y3+1:0.00114, y4+1:-0.00105, y5+1:-0.00030, y6+1:-0.00116, y7+1:0.00071]	[b2+1:-3.06];[y1+1:-1.85, y2+1:-1.05, y3+1:3.06, y4+1:-2.46, y5+1:-0.55, y6+1:-1.81, y7+1:0.95]	[b2+1:79719];[y1+1:26196, y2+1:76562, y3+1:3789, y4+1:65842, y5+1:90303, y6+1:114051, y7+1:64003]	8	T	0.109783	0	0
170921_06.raw	20605	54.0749	20599	816.391	1	815.383	P02511	Homo sapiens OX=9606	Alpha-crystallin B chain	[23 to 28]	LFDQFF	R,G	LFDQFF	0	815.385	8.08122	6	[b2+1, b3+1, b4+1, b5+1];[y1+1, y2+1, y3+1, y4+1]	[b2+1:261.15906, b3+1:376.18457, b4+1:504.24518, b5+1:651.31433];[y1+1:166.08585, y2+1:313.15433, y3+1:441.21036, y4+1:556.23682]	[b2+1:-0.00070, b3+1:-0.00213, b4+1:-0.00010, b5+1:0.00064];[y1+1:-0.00041, y2+1:-0.00034, y3+1:-0.00289, y4+1:-0.00337]	[b2+1:-2.68, b3+1:-5.67, b4+1:-0.19, b5+1:0.99];[y1+1:-2.48, y2+1:-1.09, y3+1:-6.56, y4+1:-6.08]	[b2+1:211780, b3+1:117273, b4+1:198167, b5+1:83239];[y1+1:54076, y2+1:101472, y3+1:33025, y4+1:19571]	8	T	0.109783	0	0
180417_05.raw	29537	68.6537	29525	1227.59	1	1226.58	P41222	Homo sapiens OX=9606	Prostaglandin-H2 D-isomerase	[169 to 179]	AQGFTEDTIVF	K,L	AQGFTEDTIVF	0	1226.58	8.08071	0	[b4+1, b5+1, b6+1, b7+1, b8+1, b9+1, b10+1];[y9+1]	[b4+1:404.19177, b5+1:505.24091, b6+1:634.27899, b7+1:749.31046, b8+1:850.36035, b9+1:963.44332, b10+1:1062.51077];[y9+1:1028.48486]	[b4+1:-0.00107, b5+1:0.00038, b6+1:-0.00413, b7+1:0.00040, b8+1:0.00261, b9+1:0.00152, b10+1:0.00055];[y9+1:-0.00864]	[b4+1:-2.66, b5+1:0.76, b6+1:-6.51, b7+1:0.53, b8+1:3.08, b9+1:1.58, b10+1:0.52];[y9+1:-8.41]	[b4+1:6230, b5+1:12407, b6+1:29419, b7+1:58008, b8+1:110209, b9+1:310941, b10+1:281545];[y9+1:22398]	8	T	0.109783	0	0
171027_06.raw	11844	47.4148	11842	515.798	2	1029.58	O95319	Homo sapiens OX=9606	CUGBP Elav-like family member 2	[15 to 24]	LLLSNGTANK	E,M	LLLSNGTANK	0	1029.58	8.08035	1	[b2+1, b3+1, b4+1];[y1+1, y6+1, y7+1, y8+1, y9+1]	[b2+1:227.17503, b3+1:340.25760, b4+1:427.29044];[y1+1:147.11205, y6+1:604.30585, y7+1:691.33466, y8+1:804.42033, y9+1:917.50513]	[b2+1:-0.00037, b3+1:-0.00187, b4+1:-0.00106];[y1+1:-0.00076, y6+1:0.00093, y7+1:-0.00229, y8+1:-0.00068, y9+1:0.00006]	[b2+1:-1.64, b3+1:-5.51, b4+1:-2.49];[y1+1:-5.19, y6+1:1.55, y7+1:-3.31, y8+1:-0.85, y9+1:0.06]	[b2+1:54873, b3+1:2374, b4+1:2730];[y1+1:18386, y6+1:16642, y7+1:70910, y8+1:86757, y9+1:4821]	8	T	0.109783	0	0
170919_11.raw	3989	14.2437	3959	405.227	3	1212.66	DECOY_O60673	Homo sapiens OX=9606	DNA polymerase zeta catalytic subunit	[2440 to 2449]	HIFPSDKEIK	M,R	HIFPSDKEIK	0	1212.65	8.08016	26	[b1+1, b2+1, b4+1, b5+1, b6+1, b8+1];[y1+1, y2+1]	[b1+1:138.06584, b2+1:251.14934, b4+1:495.26334, b5+1:582.30287, b6+1:697.33490, b8+1:954.47858];[y1+1:147.11267, y2+1:260.19647]	[b1+1:-0.00035, b2+1:-0.00091, b4+1:-0.00809, b5+1:-0.00059, b6+1:0.00450, b8+1:0.01062];[y1+1:-0.00013, y2+1:-0.00040]	[b1+1:-2.53, b2+1:-3.66, b4+1:-16.38, b5+1:-1.02, b6+1:6.46, b8+1:11.14];[y1+1:-0.91, y2+1:-1.53]	[b1+1:8128, b2+1:19000, b4+1:18572, b5+1:1562407, b6+1:176267, b8+1:218085];[y1+1:548594, y2+1:398415]	8	D	0.109866	0	0
171027_05.raw	15952	60.684	15949	819.463	1	818.455	Q96LD1	Homo sapiens OX=9606	Zeta-sarcoglycan	[278 to 285]	LYLSPAGV	K,G	LYLSPAGV	0	818.454	8.0797	0	[b2+1, b5+1];[y2+1, y3+1, y4+1, y5+1, y6+1, y7+1]	[b2+1:277.15295, b5+1:574.31647];[y2+1:175.10744, y3+1:246.14360, y4+1:343.19745, y5+1:430.23300, y6+1:543.31302, y7+1:706.37518]	[b2+1:-0.00171, b5+1:-0.00706];[y2+1:-0.00028, y3+1:-0.00123, y4+1:-0.00015, y5+1:0.00338, y6+1:-0.00067, y7+1:-0.00183]	[b2+1:-6.21, b5+1:-12.31];[y2+1:-1.62, y3+1:-5.03, y4+1:-0.43, y5+1:7.87, y6+1:-1.24, y7+1:-2.60]	[b2+1:11060, b5+1:24466];[y2+1:13087, y3+1:2843, y4+1:8160, y5+1:4993, y6+1:283648, y7+1:12781]	8	T	0.109866	0	0
170921_06.raw	22100	58.4374	22086	736.367	1	735.36	P05543	Homo sapiens OX=9606	Thyroxine-binding globulin	[299 to 304]	GWVDLF	K,V	GWVDLF	0	735.359	8.07933	1	[b2+1, b3+1, b4+1, b5+1];[y1+1, y2+1, y3+1, y4+1]	[b2+1:244.10764, b3+1:343.17522, b4+1:458.19836, b5+1:571.27936];[y1+1:166.08595, y2+1:279.16983, y3+1:394.19659, y4+1:493.26395]	[b2+1:-0.00042, b3+1:-0.00125, b4+1:-0.00505, b5+1:-0.00812];[y1+1:-0.00030, y2+1:-0.00049, y3+1:-0.00067, y4+1:-0.00173]	[b2+1:-1.72, b3+1:-3.65, b4+1:-11.04, b5+1:-14.23];[y1+1:-1.83, y2+1:-1.76, y3+1:-1.70, y4+1:-3.51]	[b2+1:369621, b3+1:94960, b4+1:148143, b5+1:202929];[y1+1:62710, y2+1:66928, y3+1:22053, y4+1:31276]	8	T	0.109866	0	0
170919_11.raw	22245	62.4521	22243	592.821	2	1183.63	O94915	Homo sapiens OX=9606	Protein furry homolog-like	[2777 to 2786]	FGVLELQEHL	K,D	FGVLELQEHL	0	1183.62	8.07917	17	[b2+1, b3+1, b4+1];[y1+1, y4+1, y6+1, y7+1, y8+1]	[b2+1:205.09698, b3+1:304.16529, b4+1:417.24869];[y1+1:132.10194, y4+1:526.26471, y6+1:768.39270, y7+1:881.47980, y8+1:980.54610]	[b2+1:-0.00018, b3+1:-0.00028, b4+1:-0.00094];[y1+1:0.00004, y4+1:0.00272, y6+1:0.00406, y7+1:0.00709, y8+1:0.00498]	[b2+1:-0.87, b3+1:-0.93, b4+1:-2.27];[y1+1:0.30, y4+1:5.18, y6+1:5.28, y7+1:8.05, y8+1:5.08]	[b2+1:294051, b3+1:96885, b4+1:13280];[y1+1:20060, y4+1:11605, y6+1:4868, y7+1:34544, y8+1:76599]	8	T	0.109866	0	0
170921_06.raw	16712	44.6254	16692	649.337	1	648.33	A6NMY6	Homo sapiens OX=9606	Putative annexin A2-like protein	[213 to 217]	WISIM	K,T	WISIM	0	648.331	8.0789	3	[b1+1, b2+1, b3+1, b4+1];[y1+1, y2+1, y3+1, y4+1]	[b1+1:187.08676, b2+1:300.17035, b3+1:387.20169, b4+1:500.28629];[y1+1:150.05814, y2+1:263.14105, y3+1:350.17361, y4+1:463.25992]	[b1+1:0.00017, b2+1:-0.00030, b3+1:-0.00100, b4+1:-0.00046];[y1+1:-0.00019, y2+1:-0.00134, y3+1:-0.00080, y4+1:0.00144]	[b1+1:0.92, b2+1:-1.02, b3+1:-2.58, b4+1:-0.92];[y1+1:-1.28, y2+1:-5.10, y3+1:-2.30, y4+1:3.11]	[b1+1:56961, b2+1:1772182, b3+1:1251454, b4+1:308569];[y1+1:293342, y2+1:232241, y3+1:794033, y4+1:67504]	8	T	0.109866	0	0
170922_04.raw	10065	31.5639	10055	809.314	1	808.307	O43451	Homo sapiens OX=9606	Maltase-glucoamylase, intestinal	[1682 to 1686]	WYDYY	R,T	WYDYY	0	808.307	8.07878	0	[b1+1, b2+1, b3+1, b4+1];[y1+1, y2+1, y3+1, y4+1]	[b1+1:187.08519, b2+1:350.14822, b3+1:465.17581, b4+1:628.23798];[y1+1:182.08078, y2+1:345.14365, y3+1:460.16919, y4+1:623.23322]	[b1+1:-0.00140, b2+1:-0.00169, b3+1:-0.00105, b4+1:-0.00221];[y1+1:-0.00039, y2+1:-0.00085, y3+1:-0.00225, y4+1:-0.00155]	[b1+1:-7.52, b2+1:-4.85, b3+1:-2.26, b4+1:-3.53];[y1+1:-2.15, y2+1:-2.48, y3+1:-4.90, y4+1:-2.50]	[b1+1:7858, b2+1:335472, b3+1:706494, b4+1:94619];[y1+1:70750, y2+1:143384, y3+1:75230, y4+1:12256]	8	T	0.109866	0	0
170919_08.raw	7257	23.4743	7243	740.288	1	739.28	P01833	Homo sapiens OX=9606	Polymeric immunoglobulin receptor	[537 to 542]	ADEGWY	R,W	ADEGWY	0	739.281	8.07868	0	[b2+1, b3+1, b4+1, b5+1];[y1+1, y2+1, y3+1, y4+1]	[b2+1:187.07056, b3+1:316.11411, b4+1:373.14062, b5+1:559.21350];[y1+1:182.08066, y2+1:368.16006, y3+1:425.18033, y4+1:554.22473]	[b2+1:-0.00078, b3+1:0.00018, b4+1:0.00523, b5+1:-0.00120];[y1+1:-0.00051, y2+1:-0.00042, y3+1:-0.00162, y4+1:0.00019]	[b2+1:-4.17, b3+1:0.57, b4+1:14.07, b5+1:-2.16];[y1+1:-2.83, y2+1:-1.14, y3+1:-3.81, y4+1:0.35]	[b2+1:86630, b3+1:43569, b4+1:181344, b5+1:421102];[y1+1:25306, y2+1:172146, y3+1:49418, y4+1:36004]	8	T	0.109866	0	0
170919_08.raw	3407	12.8073	3380	439.55	3	1315.63	DECOY_Q99501	Homo sapiens OX=9606	GAS2-like protein 1	[389 to 399]	QPSFTCVRPQP	R,P	QPSFTC[Common Fixed:Carbamidomethyl on C]VRPQP	1	1315.63	8.07845	2	[b1+1, b2+1, b3+1, b6+1];[y1+1, y2+1, y4+1, y5+1]	[b1+1:129.06532, b2+1:226.11705, b3+1:313.15182, b6+1:721.28830];[y1+1:116.07018, y2+1:244.12944, y4+1:497.28375, y5+1:596.35057]	[b1+1:-0.00053, b2+1:-0.00157, b3+1:0.00118, b6+1:-0.00909];[y1+1:-0.00042, y2+1:0.00026, y4+1:0.00070, y5+1:-0.00090]	[b1+1:-4.15, b2+1:-6.96, b3+1:3.78, b6+1:-12.62];[y1+1:-3.67, y2+1:1.06, y4+1:1.40, y5+1:-1.51]	[b1+1:1800, b2+1:4077, b3+1:4065, b6+1:195053];[y1+1:10080, y2+1:9530, y4+1:14671, y5+1:282297]	8	D	0.110056	0	0
171027_06.raw	9833	40.237	9826	583.275	1	582.268	P46977	Homo sapiens OX=9606	Dolichyl-diphosphooligosaccharide--protein glycosyltransferase subunit STT3A	[161 to 166]	SVAGSY	R,D	SVAGSY	0	582.265	8.07832	0	[b2+1, b3+1, b4+1, b5+1];[y1+1, y2+1, y3+1, y4+1]	[b2+1:187.10745, b3+1:258.14462, b4+1:315.16568, b5+1:402.20126];[y1+1:182.08109, y2+1:269.11256, y3+1:326.13364, y4+1:397.17114]	[b2+1:-0.00027, b3+1:-0.00021, b4+1:-0.00062, b5+1:0.00294];[y1+1:-0.00008, y2+1:-0.00063, y3+1:-0.00102, y4+1:-0.00063]	[b2+1:-1.43, b3+1:-0.82, b4+1:-1.96, b5+1:7.33];[y1+1:-0.46, y2+1:-2.36, y3+1:-3.15, y4+1:-1.60]	[b2+1:12521, b3+1:31174, b4+1:66115, b5+1:104485];[y1+1:68476, y2+1:52400, y3+1:67055, y4+1:2644]	8	T	0.110056	0	0
171027_05.raw	12380	47.8766	12378	508.282	2	1014.55	Q99715	Homo sapiens OX=9606	Collagen alpha-1(XII) chain	[48 to 56]	PVDPIVGYR	K,I	PVDPIVGYR	0	1014.55	8.07764	0	[b2+1, b3+1];[y1+1, y3+1, y4+1, y6+1, y7+1, y8+1]	[b2+1:197.12839, b3+1:312.15428];[y1+1:175.11905, y3+1:395.19894, y4+1:494.27362, y6+1:704.41040, y7+1:819.43471, y8+1:918.50116]	[b2+1:-0.00007, b3+1:-0.00111];[y1+1:0.00010, y3+1:-0.00480, y4+1:0.00146, y6+1:0.00141, y7+1:-0.00122, y8+1:-0.00318]	[b2+1:-0.34, b3+1:-3.58];[y1+1:0.56, y3+1:-12.18, y4+1:2.96, y6+1:2.01, y7+1:-1.49, y8+1:-3.47]	[b2+1:19163, b3+1:30180];[y1+1:12797, y3+1:4539, y4+1:4589, y6+1:91547, y7+1:63519, y8+1:16737]	8	T	0.110056	0	0
171027_06.raw	13502	53.4405	13495	522.782	2	1043.55	DECOY_Q9NWS0	Homo sapiens OX=9606	PIH1 domain-containing protein 1	[50 to 59]	NEGIELSLGL	R,A	NEGIELSLGL	0	1043.55	8.07763	0	[b1+1, b2+1, b7+1, b8+1, b9+1];[y1+1, y2+1, y3+1]	[b1+1:115.04961, b2+1:244.09276, b7+1:743.35406, b8+1:856.44330, b9+1:913.44879];[y1+1:132.10175, y2+1:189.12325, y3+1:302.20718]	[b1+1:-0.00059, b2+1:-0.00004, b7+1:-0.00295, b8+1:0.00222, b9+1:-0.01375];[y1+1:-0.00016, y2+1:-0.00012, y3+1:-0.00025]	[b1+1:-5.17, b2+1:-0.16, b7+1:-3.97, b8+1:2.60, b9+1:-15.07];[y1+1:-1.22, y2+1:-0.61, y3+1:-0.83]	[b1+1:12538, b2+1:54313, b7+1:20546, b8+1:22854, b9+1:9715];[y1+1:57103, y2+1:125181, y3+1:12074]	8	D	0.110299	0	0
170921_06.raw	3401	13.1689	3380	558.727	4	2230.88	DECOY_Q9ULM0	Homo sapiens OX=9606	Pleckstrin homology domain-containing family H member 1	[281 to 288]	TGGESKGP	R,H	TGGESKGP	0	731.345	8.07666	2	[b1+1, b2+1, b4+1, b6+1];[y1+1, y2+1, y6+1, y7+1]	[b1+1:102.05447, b2+1:159.07617, b4+1:345.13956, b6+1:560.26685];[y1+1:116.07051, y2+1:173.09181, y6+1:574.27600, y7+1:631.31537]	[b1+1:-0.00049, b2+1:-0.00025, b4+1:-0.00092, b6+1:-0.00062];[y1+1:-0.00010, y2+1:-0.00026, y6+1:-0.00712, y7+1:0.01079]	[b1+1:-4.84, b2+1:-1.56, b4+1:-2.67, b6+1:-1.11];[y1+1:-0.86, y2+1:-1.49, y6+1:-12.41, y7+1:17.12]	[b1+1:6867, b2+1:6871, b4+1:6522, b6+1:208020];[y1+1:371811, y2+1:12905, y6+1:12514, y7+1:4633]	8	D	0.110489	0	0
170921_06.raw	20453	53.6927	20442	824.649	5	4118.21	O14686	Homo sapiens OX=9606	Histone-lysine N-methyltransferase 2D	[925 to 964]	LSPQLMPPDPLPPPLSPIITAAAPPALSPLGELEYPFGAK	S,G	LSPQLM[Common Variable:Oxidation on M]PPDPLPPPLSPIITAAAPPALSPLGELEYPFGAK	1	4118.21	8.07663	102	[b2+1, b3+1, b8+1];[y1+1, y3+1, y5+1, y37+4, y38+5]	[b2+1:201.12302, b3+1:298.17715, b8+1:880.46375];[y1+1:147.11241, y3+1:275.17233, y5+1:519.29291, y37+4:956.27378, y38+5:784.63194]	[b2+1:-0.00035, b3+1:0.00102, b8+1:0.00404];[y1+1:-0.00039, y3+1:0.00095, y5+1:0.00035, y37+4:0.02949, y38+5:0.03404]	[b2+1:-1.76, b3+1:3.44, b8+1:4.60];[y1+1:-2.69, y3+1:3.47, y5+1:0.67, y37+4:7.72, y38+5:8.69]	[b2+1:116739, b3+1:35749, b8+1:63891];[y1+1:49015, y3+1:38058, y5+1:53249, y37+4:177958, y38+5:1072853]	8	T	0.110489	0	0
170922_04.raw	24227	82.6683	24225	922.066	3	2763.18	Q9NP74	Homo sapiens OX=9606	Palmdelphin	[291 to 305]	TNGLGIGVNESIHNM	K,G	TNGLGIGVNESIHNM	0	1554.75	8.07631	1	[b1+1, b2+1, b11+1];[y1+1, y5+1, y6+1, y7+1, y8+1]	[b1+1:102.05443, b2+1:216.09717, b11+1:1042.49963];[y1+1:150.05812, y5+1:601.26780, y6+1:730.33246, y7+1:844.37506, y8+1:943.44434]	[b1+1:-0.00053, b2+1:-0.00071, b11+1:-0.01673];[y1+1:-0.00021, y5+1:-0.00846, y6+1:0.01361, y7+1:0.01328, y8+1:0.01415]	[b1+1:-5.21, b2+1:-3.32, b11+1:-16.06];[y1+1:-1.38, y5+1:-14.09, y6+1:18.66, y7+1:15.75, y8+1:15.01]	[b1+1:11393, b2+1:12444, b11+1:13839];[y1+1:66658, y5+1:19314, y6+1:10240, y7+1:29114, y8+1:35043]	8	T	0.110489	0	0
171027_05.raw	10899	42.619	10887	677.34	1	676.333	DECOY_Q6NUM6	Homo sapiens OX=9606	S-adenosyl-L-methionine-dependent tRNA 4-demethylwyosine synthase	[588 to 593]	STVEEI	K,L	STVEEI	0	676.328	8.07609	2	[b2+1, b3+1, b4+1, b5+1];[y1+1, y2+1, y3+1, y4+1]	[b2+1:189.08688, b3+1:288.15442, b4+1:417.19812, b5+1:546.23749];[y1+1:132.10187, y2+1:261.14191, y3+1:390.18652, y4+1:489.25818]	[b2+1:-0.00010, b3+1:-0.00098, b4+1:0.00013, b5+1:-0.00310];[y1+1:-0.00004, y2+1:-0.00259, y3+1:-0.00057, y4+1:0.00267]	[b2+1:-0.53, b3+1:-3.41, b4+1:0.31, b5+1:-5.68];[y1+1:-0.29, y2+1:-9.96, y3+1:-1.46, y4+1:5.48]	[b2+1:13884, b3+1:33446, b4+1:92641, b5+1:87927];[y1+1:33217, y2+1:19368, y3+1:38541, y4+1:17359]	8	D	0.110706	0	0
171027_06.raw	10301	41.8796	10299	408.697	2	815.38	P02768	Homo sapiens OX=9606	Serum albumin	[362 to 368]	HPDYSVV	R,L	HPDYSVV	0	815.381	8.0757	0	[b1+1, b2+1, b3+1, b4+1, b5+1, b6+1];[y1+1, y2+1]	[b1+1:138.06612, b2+1:235.11852, b3+1:350.14597, b4+1:513.20904, b5+1:600.24107, b6+1:699.30707];[y1+1:118.08630, y2+1:217.15437]	[b1+1:-0.00007, b2+1:-0.00043, b3+1:0.00007, b4+1:-0.00019, b5+1:-0.00018, b6+1:-0.00260];[y1+1:0.00005, y2+1:-0.00030]	[b1+1:-0.53, b2+1:-1.84, b3+1:0.20, b4+1:-0.37, b5+1:-0.31, b6+1:-3.72];[y1+1:0.41, y2+1:-1.37]	[b1+1:2187, b2+1:117558, b3+1:14431, b4+1:37566, b5+1:114785, b6+1:41551];[y1+1:214697, y2+1:14606]	8	T	0.110706	0	0
171025_06.raw	16593	63.8328	16581	837.343	1	836.336	DECOY_Q5VW38	Homo sapiens OX=9606	Protein GPR107	[1 to 7]	MVAGEWE	-,G	M[Common Variable:Oxidation on M]VAGEWE	1	836.337	8.07568	0	[b2+1, b3+1, b5+1, b6+1];[y2+1, y4+1, y5+1, y6+1]	[b2+1:247.11104, b3+1:318.14700, b5+1:504.20969, b6+1:690.29765];[y2+1:334.14044, y4+1:520.20428, y5+1:591.23853, y6+1:690.29765]	[b2+1:-0.00005, b3+1:-0.00120, b5+1:-0.00257, b6+1:0.00608];[y2+1:0.00070, y4+1:0.00047, y5+1:-0.00238, y6+1:-0.01168]	[b2+1:-0.21, b3+1:-3.79, b5+1:-5.12, b6+1:8.82];[y2+1:2.09, y4+1:0.91, y5+1:-4.04, y6+1:-16.94]	[b2+1:49793, b3+1:114116, b5+1:72111, b6+1:179201];[y2+1:65513, y4+1:90070, y5+1:193303, y6+1:179201]	8	D	0.110922	0	0
171027_06.raw	11999	47.9441	11997	643.814	2	1285.61	P07858	Homo sapiens OX=9606	Cathepsin B	[88 to 97]	EQWPQCPTIK	R,E	EQWPQC[Common Fixed:Carbamidomethyl on C]PTIK	1	1285.61	8.07537	1	[b2+1, b3+1];[y1+1, y4+1, y5+1, y6+1, y7+1, y8+1]	[b2+1:258.10797, b3+1:444.18695];[y1+1:147.11241, y4+1:458.29785, y5+1:618.32880, y6+1:746.38184, y7+1:843.43781, y8+1:1029.51794]	[b2+1:-0.00048, b3+1:-0.00081];[y1+1:-0.00039, y4+1:0.00054, y5+1:0.00084, y6+1:-0.00470, y7+1:-0.00150, y8+1:-0.00067]	[b2+1:-1.85, b3+1:-1.83];[y1+1:-2.69, y4+1:1.18, y5+1:1.36, y6+1:-6.31, y7+1:-1.78, y8+1:-0.65]	[b2+1:47115, b3+1:5207];[y1+1:8502, y4+1:14407, y5+1:22114, y6+1:12249, y7+1:163260, y8+1:56543]	8	T	0.110922	0	0
170921_06.raw	21798	57.5785	21792	662.957	3	1985.85	DECOY_Q8N1F8	Homo sapiens OX=9606	Serine/threonine-protein kinase 11-interacting protein	[82 to 91]	VAPGPGSPPV	R,K	VAPGPGSPPV	0	876.471	8.07507	13	[b2+1, b3+1, b4+1, b8+1];[y2+1, y3+1, y4+1, y5+1]	[b2+1:171.11264, b3+1:268.16476, b4+1:325.18726, b8+1:663.35394];[y2+1:215.13904, y3+1:312.19189, y4+1:399.22806, y5+1:456.24310]	[b2+1:-0.00016, b3+1:-0.00080, b4+1:0.00022, b8+1:0.00789];[y2+1:0.00002, y3+1:0.00011, y4+1:0.00425, y5+1:-0.00217]	[b2+1:-0.96, b3+1:-3.01, b4+1:0.69, b8+1:11.91];[y2+1:0.09, y3+1:0.36, y4+1:10.66, y5+1:-4.77]	[b2+1:6951, b3+1:3171, b4+1:3560, b8+1:353442];[y2+1:28982, y3+1:13588, y4+1:22344, y5+1:3198]	8	D	0.111138	0	0
170922_04.raw	4776	17.0259	4749	787.275	1	786.268	P01876	Homo sapiens OX=9606	Immunoglobulin heavy constant alpha 1	[178 to 183]	DLCGCY	R,S	DLC[Common Fixed:Carbamidomethyl on C]GC[Common Fixed:Carbamidomethyl on C]Y	2	786.268	8.07498	0	[b2+1, b3+1, b4+1, b5+1];[y1+1, y2+1, y3+1, y4+1]	[b2+1:229.11786, b3+1:389.14725, b4+1:446.16858, b5+1:606.19885];[y1+1:182.07980, y2+1:342.11096, y3+1:399.13345, y4+1:559.16205]	[b2+1:-0.00042, b3+1:-0.00168, b4+1:-0.00182, b5+1:-0.00219];[y1+1:-0.00137, y2+1:-0.00086, y3+1:0.00017, y4+1:-0.00188]	[b2+1:-1.86, b3+1:-4.34, b4+1:-4.08, b5+1:-3.62];[y1+1:-7.55, y2+1:-2.51, y3+1:0.43, y4+1:-3.37]	[b2+1:31734, b3+1:225391, b4+1:81812, b5+1:188017];[y1+1:5683, y2+1:162383, y3+1:55543, y4+1:311790]	8	T	0.111138	0	0
171025_06.raw	12856	50.4407	12843	788.391	1	787.384	DECOY_Q9UGU0	Homo sapiens OX=9606	Transcription factor 20	[185 to 190]	QEKQQQ	R,Q	QEKQQQ	0	787.382	8.07479	0	[b2+1, b3+1, b4+1, b5+1];[y1+1, y2+1, y4+1, y5+1]	[b2+1:258.10736, b3+1:386.20959, b4+1:514.26879, b5+1:642.32579];[y1+1:147.07607, y2+1:275.13425, y4+1:531.29626, y5+1:660.33508]	[b2+1:-0.00109, b3+1:0.00618, b4+1:0.00680, b5+1:0.00523];[y1+1:-0.00035, y2+1:-0.00075, y4+1:0.00773, y5+1:0.00395]	[b2+1:-4.22, b3+1:16.06, b4+1:13.25, b5+1:8.15];[y1+1:-2.42, y2+1:-2.73, y4+1:14.57, y5+1:6.00]	[b2+1:141473, b3+1:6026, b4+1:118728, b5+1:242135];[y1+1:61728, y2+1:243418, y4+1:64798, y5+1:24216]	8	D	0.111381	0	0
171027_05.raw	12823	49.4545	12821	721.382	2	1440.75	DECOY_Q9GZT9	Homo sapiens OX=9606	Egl nine homolog 1	[364 to 376]	AGESGQCVLKHKK	L,W	AGESGQC[Common Fixed:Carbamidomethyl on C]VLKHKK	1	1440.75	8.07478	5	[b2+1, b3+1, b4+1, b5+1];[y8+1, y9+1, y10+1, y11+1]	[b2+1:129.06557, b3+1:258.10791, b4+1:345.13962, b5+1:402.15930];[y8+1:1040.59655, y9+1:1097.62094, y10+1:1184.65084, y11+1:1313.69360]	[b2+1:-0.00029, b3+1:-0.00054, b4+1:-0.00086, b5+1:-0.00264];[y8+1:-0.00680, y9+1:-0.00387, y10+1:-0.00599, y11+1:-0.00583]	[b2+1:-2.24, b3+1:-2.09, b4+1:-2.49, b5+1:-6.57];[y8+1:-6.54, y9+1:-3.53, y10+1:-5.06, y11+1:-4.44]	[b2+1:1777, b3+1:80044, b4+1:22629, b5+1:15976];[y8+1:78238, y9+1:53150, y10+1:121038, y11+1:10689]	8	D	0.11157	0	0
170922_04.raw	14876	46.7753	14874	689.388	1	688.38	P49840	Homo sapiens OX=9606	Glycogen synthase kinase-3 alpha	[287 to 292]	APELIF	R,G	APELIF	0	688.38	8.07456	0	[b2+1, b3+1, b4+1, b5+1];[y1+1, y2+1, y3+1, y5+1]	[b2+1:169.09735, b3+1:298.14038, b4+1:411.22217, b5+1:524.30682];[y1+1:166.08557, y2+1:279.16992, y3+1:392.25613, y5+1:618.34766]	[b2+1:0.00020, b3+1:0.00063, b4+1:-0.00164, b5+1:-0.00105];[y1+1:-0.00068, y2+1:-0.00040, y3+1:0.00175, y5+1:-0.00208]	[b2+1:1.17, b3+1:2.13, b4+1:-4.01, b5+1:-2.01];[y1+1:-4.14, y2+1:-1.43, y3+1:4.48, y5+1:-3.38]	[b2+1:16517, b3+1:59425, b4+1:162124, b5+1:267551];[y1+1:5020, y2+1:10964, y3+1:3850, y5+1:16019]	8	T	0.11157	0	0
180417_05.raw	21780	52.4076	21767	440.228	3	1317.66	P61568	Homo sapiens OX=9606	Putative endogenous retrovirus group K member 11-1 Env polyprotein	[169 to 178]	WFGSFFTLKW	R,E	WFGSFFTLKW	0	1317.65	8.07454	143	[b1+1, b2+1, b4+1, b5+2];[y1+1, y2+1, y5+1, y8+2]	[b1+1:187.08752, b2+1:334.15604, b4+1:478.21564, b5+2:313.14818];[y1+1:205.09827, y2+1:333.19116, y5+1:694.39166, y8+2:493.26587]	[b1+1:0.00094, b2+1:0.00103, b4+1:0.00714, b5+2:0.01218];[y1+1:0.00111, y2+1:-0.00096, y5+1:-0.00061, y8+2:0.01028]	[b1+1:5.03, b2+1:3.10, b4+1:14.97, b5+2:19.51];[y1+1:5.45, y2+1:-2.87, y5+1:-0.88, y8+2:10.44]	[b1+1:218491, b2+1:194616, b4+1:3264, b5+2:19504];[y1+1:9178, y2+1:3831, y5+1:124430, y8+2:487572]	8	T	0.11157	0	0
171027_06.raw	16876	65.589	16874	579.325	2	1156.64	DECOY_Q6ZMR3	Homo sapiens OX=9606	L-lactate dehydrogenase A-like 6A	[30 to 40]	ILDTIGNEGLI	K,C	ILDTIGNEGLI	0	1156.63	8.07401	0	[b2+1, b3+1, b8+1, b9+1, b10+1];[y1+1, y2+1, y3+1]	[b2+1:227.17458, b3+1:342.20297, b8+1:856.44672, b9+1:913.46027, b10+1:1026.54688];[y1+1:132.10191, y2+1:245.18541, y3+1:302.20651]	[b2+1:-0.00083, b3+1:0.00062, b8+1:0.00564, b9+1:-0.00226, b10+1:0.00027];[y1+1:0.00001, y2+1:-0.00056, y3+1:-0.00092]	[b2+1:-3.66, b3+1:1.83, b8+1:6.60, b9+1:-2.48, b10+1:0.27];[y1+1:0.07, y2+1:-2.29, y3+1:-3.06]	[b2+1:2270, b3+1:2756, b8+1:18848, b9+1:111031, b10+1:39465];[y1+1:89901, y2+1:41170, y3+1:18694]	8	D	0.111786	0	0
170921_06.raw	6311	19.9037	6292	684.957	3	2051.85	Q01892	Homo sapiens OX=9606	Transcription factor Spi-B	[156 to 166]	PEGKGSEAGTR	G,K	PEGKGSEAGTR	0	1087.53	8.07308	10	[b2+1, b3+1, b4+1, b5+1, b7+1];[y1+1, y6+1, y10+1]	[b2+1:227.10197, b3+1:284.12373, b4+1:412.21744, b5+1:469.23785, b7+1:685.32306];[y1+1:175.11815, y6+1:620.29218, y10+1:991.48394]	[b2+1:-0.00066, b3+1:-0.00036, b4+1:-0.00162, b5+1:-0.00267, b7+1:0.00791];[y1+1:-0.00080, y6+1:-0.00765, y10+1:0.00363]	[b2+1:-2.91, b3+1:-1.28, b4+1:-3.95, b5+1:-5.70, b7+1:11.56];[y1+1:-4.61, y6+1:-12.36, y10+1:3.66]	[b2+1:12551, b3+1:115167, b4+1:117967, b5+1:69176, b7+1:1002823];[y1+1:47371, y6+1:15341, y10+1:279685]	8	T	0.111786	0	0
170919_08.raw	9140	28.5781	9124	505.269	2	1008.52	DECOY_Q6P3S6	Homo sapiens OX=9606	F-box only protein 42	[22 to 30]	KDMLGGFII	K,L	KDM[Common Variable:Oxidation on M]LGGFII	1	1008.53	8.07245	18	[b1+1, b2+1, b7+1, b8+1];[y1+1, y2+1, y5+1, y8+1]	[b1+1:129.10146, b2+1:244.13170, b7+1:765.35334, b8+1:878.43466];[y1+1:132.10179, y2+1:245.18440, y5+1:506.30630, y8+1:881.45624]	[b1+1:-0.00078, b2+1:0.00252, b7+1:-0.00665, b8+1:-0.00940];[y1+1:-0.00011, y2+1:-0.00157, y5+1:0.00899, y8+1:0.01252]	[b1+1:-6.12, b2+1:10.35, b7+1:-8.70, b8+1:-10.71];[y1+1:-0.87, y2+1:-6.42, y5+1:17.80, y8+1:14.22]	[b1+1:14813, b2+1:7292, b7+1:113695, b8+1:330687];[y1+1:290770, y2+1:11804, y5+1:86959, y8+1:8405]	8	D	0.112029	0	0
171027_06.raw	11090	44.6759	11086	538.263	2	1074.51	DECOY_Q9UIW2	Homo sapiens OX=9606	Plexin-A1	[1796 to 1804]	QVSPPPYCK	S,E	QVSPPPYC[Common Fixed:Carbamidomethyl on C]K	1	1074.52	8.07235	1	[b1+1, b2+1, b3+1];[y1+1, y2+1, y6+1, y7+1, y8+1]	[b1+1:129.06570, b2+1:228.13439, b3+1:315.16574];[y1+1:147.11282, y2+1:307.14191, y6+1:761.35791, y7+1:848.38778, y8+1:947.45908]	[b1+1:-0.00015, b2+1:0.00012, b3+1:-0.00056];[y1+1:0.00002, y2+1:-0.00155, y6+1:-0.00716, y7+1:-0.00933, y8+1:-0.00644]	[b1+1:-1.17, b2+1:0.54, b3+1:-1.77];[y1+1:0.13, y2+1:-5.05, y6+1:-9.42, y7+1:-11.00, y8+1:-6.80]	[b1+1:2870, b2+1:55194, b3+1:18139];[y1+1:20932, y2+1:8926, y6+1:38491, y7+1:227804, y8+1:17719]	8	D	0.112272	0	0
171027_06.raw	12443	49.5858	12439	721.381	2	1440.75	DECOY_Q9GZT9	Homo sapiens OX=9606	Egl nine homolog 1	[364 to 376]	AGESGQCVLKHKK	L,W	AGESGQC[Common Fixed:Carbamidomethyl on C]VLKHKK	1	1440.75	8.07226	5	[b2+1, b3+1, b4+1, b5+1];[y1+1, y8+1, y9+1, y10+1]	[b2+1:129.06573, b3+1:258.10822, b4+1:345.13942, b5+1:402.16104];[y1+1:147.11166, y8+1:1040.59730, y9+1:1097.62988, y10+1:1184.65149]	[b2+1:-0.00012, b3+1:-0.00023, b4+1:-0.00105, b5+1:-0.00090];[y1+1:-0.00114, y8+1:-0.00604, y9+1:0.00507, y10+1:-0.00535]	[b2+1:-0.93, b3+1:-0.90, b4+1:-3.06, b5+1:-2.25];[y1+1:-7.80, y8+1:-5.81, y9+1:4.63, y10+1:-4.52]	[b2+1:1954, b3+1:61823, b4+1:16755, b5+1:15207];[y1+1:1984, y8+1:57387, y9+1:44211, y10+1:95409]	8	D	0.112488	0	0
170919_11.raw	6797	20.9535	6774	829.42	1	828.412	P02760	Homo sapiens OX=9606	Protein AMBP	[40 to 45]	IYGKWY	R,N	IYGKWY	0	828.417	8.07186	0	[b2+1, b3+1, b4+1, b5+1];[y2+1, y3+1, y4+1, y5+1]	[b2+1:277.15457, b3+1:334.17502, b4+1:462.27029, b5+1:648.35085];[y2+1:368.15982, y3+1:496.25592, y4+1:553.27704, y5+1:716.33319]	[b2+1:-0.00010, b3+1:-0.00111, b4+1:-0.00080, b5+1:0.00044];[y2+1:-0.00066, y3+1:0.00047, y4+1:0.00013, y5+1:-0.00705]	[b2+1:-0.35, b3+1:-3.34, b4+1:-1.74, b5+1:0.68];[y2+1:-1.80, y3+1:0.96, y4+1:0.23, y5+1:-9.85]	[b2+1:100707, b3+1:76514, b4+1:428880, b5+1:530555];[y2+1:54322, y3+1:74576, y4+1:164704, y5+1:76711]	8	T	0.112488	0	0
170919_11.raw	7416	22.4775	7396	384.213	3	1149.62	DECOY_Q9HAY2	Homo sapiens OX=9606	Melanoma-associated antigen F1	[90 to 98]	VFDEMILRK	Q,P	VFDEMILRK	0	1149.62	8.07178	75	[b1+1, b2+1, b3+1];[y1+1, y5+1, y6+1, y7+1, y8+2]	[b1+1:100.07594, b2+1:247.14632, b3+1:362.17282];[y1+1:147.11241, y5+1:660.41846, y6+1:789.46112, y7+1:904.48762, y8+2:526.28187]	[b1+1:0.00024, b2+1:0.00221, b3+1:0.00177];[y1+1:-0.00039, y5+1:-0.00407, y6+1:-0.00400, y7+1:-0.00445, y8+2:-0.00402]	[b1+1:2.47, b2+1:8.99, b3+1:4.91];[y1+1:-2.69, y5+1:-6.17, y6+1:-5.07, y7+1:-4.92, y8+2:-3.83]	[b1+1:2805, b2+1:27152, b3+1:23315];[y1+1:27559, y5+1:320510, y6+1:195790, y7+1:138399, y8+2:369462]	8	D	0.112731	0	0
171027_06.raw	12311	49.0999	12309	522.773	2	1043.53	DECOY_P86452	Homo sapiens OX=9606	Zinc finger BED domain-containing protein 6	[659 to 667]	NAVAWHIPH	K,T	NAVAWHIPH	0	1043.53	8.07169	2	[b4+1, b5+1, b6+1, b7+1, b8+1];[y1+1, y2+1, y6+1]	[b4+1:356.19299, b5+1:542.26868, b6+1:679.32971, b7+1:792.41446, b8+1:889.46002];[y1+1:156.07659, y2+1:253.12901, y6+1:760.40021]	[b4+1:0.00014, b5+1:-0.00348, b6+1:-0.00136, b7+1:-0.00067, b8+1:-0.00788];[y1+1:-0.00016, y2+1:-0.00050, y6+1:0.01129]	[b4+1:0.40, b5+1:-6.43, b6+1:-2.00, b7+1:-0.85, b8+1:-8.86];[y1+1:-1.04, y2+1:-2.00, y6+1:14.86]	[b4+1:22064, b5+1:29434, b6+1:8967, b7+1:99308, b8+1:11592];[y1+1:100328, y2+1:258839, y6+1:10575]	8	D	0.112946	0	0
171027_06.raw	10673	43.2278	10671	976.478	1	975.471	P02765	Homo sapiens OX=9606	Alpha-2-HS-glycoprotein	[238 to 247]	LGGAEVAVTC	K,M	LGGAEVAVTC[Common Fixed:Carbamidomethyl on C]	1	975.47	8.07148	0	[b5+1, b6+1, b7+1, b8+1, b9+1];[y2+1, y4+1, y5+1]	[b5+1:428.21396, b6+1:527.28064, b7+1:598.31812, b8+1:697.38754, b9+1:798.44330];[y2+1:280.09576, y4+1:450.20267, y5+1:549.27606]	[b5+1:-0.00002, b6+1:-0.00175, b7+1:-0.00139, b8+1:-0.00038, b9+1:0.00770];[y2+1:-0.00040, y4+1:0.00097, y5+1:0.00595]	[b5+1:-0.04, b6+1:-3.32, b7+1:-2.32, b8+1:-0.54, b9+1:9.66];[y2+1:-1.45, y4+1:2.16, y5+1:10.86]	[b5+1:14603, b6+1:29200, b7+1:65407, b8+1:92295, b9+1:22859];[y2+1:8557, y4+1:9673, y5+1:3963]	8	T	0.112946	0	0
170921_06.raw	15668	42.1374	15647	697.363	1	696.355	DECOY_Q9NYC9	Homo sapiens OX=9606	Dynein heavy chain 9, axonemal	[2278 to 2283]	MISSFL	R,G	MISSFL	0	696.352	8.07128	3	[b2+1, b3+1, b4+1, b5+1];[y1+1, y2+1, y3+1, y4+1]	[b2+1:245.13116, b3+1:332.16243, b4+1:419.19504, b5+1:566.25879];[y1+1:132.10115, y2+1:279.16962, y3+1:366.20242, y4+1:453.23505]	[b2+1:-0.00066, b3+1:-0.00142, b4+1:-0.00084, b5+1:-0.00551];[y1+1:-0.00075, y2+1:-0.00070, y3+1:0.00008, y4+1:0.00067]	[b2+1:-2.71, b3+1:-4.29, b4+1:-2.02, b5+1:-9.74];[y1+1:-5.76, y2+1:-2.52, y3+1:0.21, y4+1:1.49]	[b2+1:487796, b3+1:309392, b4+1:272324, b5+1:534822];[y1+1:11050, y2+1:479295, y3+1:190382, y4+1:382860]	8	D	0.113052	0	0
170919_08.raw	4127	14.8281	4108	389.197	2	776.38	P02751	Homo sapiens OX=9606	Fibronectin	[1192 to 1197]	TVSWER	L,S	TVSWER	0	776.382	8.07122	9	[b1+1, b2+1, b4+1];[y1+1, y2+1, y3+1, y4+1, y5+1]	[b1+1:102.05463, b2+1:201.12318, b4+1:474.23020];[y1+1:175.11887, y2+1:304.16217, y3+1:490.24121, y4+1:577.27205, y5+1:676.33862]	[b1+1:-0.00032, b2+1:-0.00018, b4+1:-0.00451];[y1+1:-0.00009, y2+1:0.00063, y3+1:0.00035, y4+1:-0.00083, y5+1:-0.00268]	[b1+1:-3.18, b2+1:-0.92, b4+1:-9.53];[y1+1:-0.50, y2+1:2.06, y3+1:0.72, y4+1:-1.45, y5+1:-3.96]	[b1+1:8615, b2+1:116083, b4+1:52155];[y1+1:396182, y2+1:8215, y3+1:27057, y4+1:412819, y5+1:15535]	8	T	0.113052	0	0
170921_06.raw	23181	61.5473	23170	1104.59	1	1103.59	P80511	Homo sapiens OX=9606	Protein S100-A12	[52 to 61]	AVIDEIFQGL	K,D	AVIDEIFQGL	0	1103.59	8.07091	1	[b4+1, b5+1, b6+1, b7+1, b8+1, b9+1];[y3+1, y4+1]	[b4+1:399.22394, b5+1:528.26489, b6+1:641.35028, b7+1:788.41754, b8+1:916.47913, b9+1:973.50250];[y3+1:317.18033, y4+1:464.24957]	[b4+1:0.00013, b5+1:-0.00151, b6+1:-0.00019, b7+1:-0.00134, b8+1:0.00167, b9+1:0.00358];[y3+1:-0.00162, y4+1:-0.00079]	[b4+1:0.32, b5+1:-2.87, b6+1:-0.29, b7+1:-1.70, b8+1:1.82, b9+1:3.68];[y3+1:-5.12, y4+1:-1.70]	[b4+1:9632, b5+1:168444, b6+1:161593, b7+1:103088, b8+1:64250, b9+1:60505];[y3+1:12305, y4+1:28453]	8	T	0.113052	0	0
170921_06.raw	3743	14.0125	3712	388.211	3	1161.61	A8MYZ0	Homo sapiens OX=9606	Inactive ubiquitin carboxyl-terminal hydrolase MINDY-4B	[148 to 158]	SIQMAVQGSII	R,K	SIQM[Common Variable:Oxidation on M]AVQGSII	1	1161.61	8.07084	225	[b2+1, b3+1, b7+1, b9+1, b10+3];[y1+1, y4+1, y8+2]	[b2+1:201.12306, b3+1:329.17969, b7+1:774.37122, b9+1:918.43884, b10+3:344.51261];[y1+1:132.10164, y4+1:389.24561, y8+2:417.72675]	[b2+1:-0.00031, b3+1:-0.00226, b7+1:-0.01024, b9+1:0.00390, b10+3:0.00427];[y1+1:-0.00027, y4+1:0.00614, y8+2:0.00725]	[b2+1:-1.53, b3+1:-6.88, b7+1:-13.23, b9+1:4.25, b10+3:4.14];[y1+1:-2.03, y4+1:15.83, y8+2:8.70]	[b2+1:152191, b3+1:45878, b7+1:12074, b9+1:9739, b10+3:12963];[y1+1:77404, y4+1:489559, y8+2:880145]	8	T	0.113052	0	0
171027_05.raw	10153	40.0282	10140	494.242	2	986.469	Q9NZN8	Homo sapiens OX=9606	CCR4-NOT transcription complex subunit 2	[4 to 12]	TDGHTLSEK	R,R	TDGHTLSEK	0	986.467	8.0707	1	[b1+1, b2+1, b4+1, b5+1, b6+1, b7+1];[y1+1, y2+1]	[b1+1:102.05514, b2+1:217.08116, b4+1:411.16083, b5+1:512.20953, b6+1:625.28430, b7+1:712.32577];[y1+1:147.11238, y2+1:276.15488]	[b1+1:0.00018, b2+1:-0.00074, b4+1:-0.00145, b5+1:-0.00042, b6+1:-0.00971, b7+1:-0.00027];[y1+1:-0.00042, y2+1:-0.00052]	[b1+1:1.81, b2+1:-3.41, b4+1:-3.53, b5+1:-0.82, b6+1:-15.56, b7+1:-0.38];[y1+1:-2.90, y2+1:-1.89]	[b1+1:2740, b2+1:4152, b4+1:38492, b5+1:38983, b6+1:2847, b7+1:73042];[y1+1:5086, y2+1:119256]	8	T	0.113052	0	0
180417_07.raw	30197	68.6283	30168	784.604	4	3134.39	Q9NYB9	Homo sapiens OX=9606	Abl interactor 2	[231 to 255]	TASVNQRNRTYSSSGSSGGSHPSSR	R,S	TASVNQRNRTYSSSGSSGGSHPSSR	0	2566.19	8.07007	12	[b1+1, b5+1, b6+1];[y1+1, y5+1, y6+1, y8+1, y10+1]	[b1+1:102.05436, b5+1:473.23953, b6+1:601.29004];[y1+1:175.11899, y5+1:583.29022, y6+1:670.31573, y8+1:784.37317, y10+1:958.42688]	[b1+1:-0.00060, b5+1:0.00409, b6+1:-0.00398];[y1+1:0.00004, y5+1:-0.00446, y6+1:-0.01098, y8+1:0.00353, y10+1:-0.00682]	[b1+1:-5.89, b5+1:8.67, b6+1:-6.63];[y1+1:0.21, y5+1:-7.66, y6+1:-16.40, y8+1:4.50, y10+1:-7.12]	[b1+1:6938, b5+1:27698, b6+1:72411];[y1+1:13980, y5+1:61433, y6+1:24827, y8+1:647786, y10+1:53180]	8	T	0.113052	0	0
170919_11.raw	4934	16.4594	4918	861.41	1	860.403	DECOY_O43189	Homo sapiens OX=9606	PHD finger protein 1	[390 to 397]	GADWDLGK	H,L	GADWDLGK	0	860.403	8.07006	0	[b3+1, b4+1, b6+1, b7+1];[y2+1, y4+1, y5+1, y6+1]	[b3+1:244.09279, b4+1:430.17310, b6+1:658.27747, b7+1:715.30920];[y2+1:204.13327, y4+1:432.24243, y5+1:618.32343, y6+1:733.34497]	[b3+1:-0.00001, b4+1:0.00099, b6+1:-0.00565, b7+1:0.00462];[y2+1:-0.00100, y4+1:-0.00284, y5+1:-0.00116, y6+1:-0.00656]	[b3+1:-0.03, b4+1:2.30, b6+1:-8.60, b7+1:6.47];[y2+1:-4.91, y4+1:-6.59, y5+1:-1.88, y6+1:-8.96]	[b3+1:90947, b4+1:401889, b6+1:254168, b7+1:98543];[y2+1:301547, y4+1:290143, y5+1:668540, y6+1:51185]	8	D	0.113267	0	0
170921_06.raw	9128	26.5527	9113	596.313	3	1785.92	O43581	Homo sapiens OX=9606	Synaptotagmin-7	[370 to 384]	IYLSWKSGPGEVKHW	K,K	IYLSWKSGPGEVKHW	0	1785.92	8.07004	171	[b2+1, b3+1, b4+1, b7+1, b11+2];[y1+1, y3+1, y10+1]	[b2+1:277.15439, b3+1:390.23914, b4+1:477.26489, b7+1:878.47260, b11+2:609.81356];[y1+1:205.09705, y3+1:470.24173, y10+1:1124.57935]	[b2+1:-0.00028, b3+1:0.00040, b4+1:-0.00587, b7+1:-0.00447, b11+2:0.00450];[y1+1:-0.00011, y3+1:-0.00930, y10+1:-0.00537]	[b2+1:-1.02, b3+1:1.03, b4+1:-12.32, b7+1:-5.09, b11+2:3.70];[y1+1:-0.53, y3+1:-19.82, y10+1:-4.78]	[b2+1:31992, b3+1:20267, b4+1:33394, b7+1:185656, b11+2:1288348];[y1+1:13165, y3+1:7316, y10+1:9358]	8	T	0.113267	0	0
171027_05.raw	18300	69.0637	18298	453.267	2	904.518	DECOY_Q96P11	Homo sapiens OX=9606	Probable 28S rRNA (cytosine-C(5))-methyltransferase	[175 to 182]	AFIKGQNK	F,L	AFIKGQNK	0	904.513	8.07	3	[b2+1, b3+1];[y1+1, y2+1, y3+1, y5+1, y6+2, y7+1]	[b2+1:219.11263, b3+1:332.19806];[y1+1:147.11283, y2+1:261.15945, y3+1:389.21359, y5+1:574.33479, y6+2:344.21256, y7+1:834.48586]	[b2+1:-0.00018, b3+1:0.00119];[y1+1:0.00003, y2+1:0.00372, y3+1:-0.00072, y5+1:0.00405, y6+2:0.00305, y7+1:0.00265]	[b2+1:-0.82, b3+1:3.60];[y1+1:0.19, y2+1:14.31, y3+1:-1.85, y5+1:7.07, y6+2:4.44, y7+1:3.17]	[b2+1:125185, b3+1:12626];[y1+1:44994, y2+1:11084, y3+1:10872, y5+1:115773, y6+2:12186, y7+1:48487]	8	D	0.113427	0	0
171027_06.raw	9445	38.8713	9442	439.752	2	877.49	P01009	Homo sapiens OX=9606	Alpha-1-antitrypsin	[154 to 160]	FLEDVKK	K,L	FLEDVKK	0	877.491	8.0695	6	[b2+1, b4+1];[y1+1, y2+1, y3+1, y4+1, y5+1, y6+2]	[b2+1:261.15952, b4+1:505.23489];[y1+1:147.11273, y2+1:275.20810, y3+1:374.27542, y4+1:489.30499, y5+1:618.34532, y6+2:366.21863]	[b2+1:-0.00024, b4+1:0.00560];[y1+1:-0.00007, y2+1:0.00033, y3+1:-0.00077, y4+1:0.00187, y5+1:-0.00040, y6+2:0.00020]	[b2+1:-0.92, b4+1:11.11];[y1+1:-0.49, y2+1:1.21, y3+1:-2.05, y4+1:3.83, y5+1:-0.65, y6+2:0.27]	[b2+1:50452, b4+1:4902];[y1+1:46627, y2+1:29704, y3+1:32351, y4+1:30157, y5+1:201887, y6+2:12319]	8	T	0.113427	0	0
180417_07.raw	22655	53.6361	22624	631.007	3	1890	Q8WWB3	Homo sapiens OX=9606	DPY30 domain-containing protein 1	[141 to 157]	KTLAEISDRYGAPNLSR	G,V	KTLAEISDRYGAPNLSR	0	1890	8.06944	26	[b1+1, b10+1, b12+1];[y1+1, y3+1, y4+1, y5+2, y7+1]	[b1+1:129.10182, b10+1:1177.62502, b12+1:1305.67285];[y1+1:175.11922, y3+1:375.23621, y4+1:489.27996, y5+2:293.66985, y7+1:714.39169]	[b1+1:-0.00042, b10+1:0.00385, b12+1:-0.00689];[y1+1:0.00026, y3+1:0.00116, y4+1:0.00199, y5+2:0.00168, y7+1:0.00238]	[b1+1:-3.26, b10+1:3.28, b12+1:-5.28];[y1+1:1.52, y3+1:3.10, y4+1:4.07, y5+2:2.87, y7+1:3.33]	[b1+1:9309, b10+1:64022, b12+1:21862];[y1+1:18940, y3+1:4651, y4+1:69052, y5+2:137806, y7+1:228452]	8	T	0.113427	0	0
171027_05.raw	9196	36.7017	9186	462.716	2	923.417	P07998	Homo sapiens OX=9606	Ribonuclease pancreatic	[84 to 90]	NVCFQEK	Q,V	NVC[Common Fixed:Carbamidomethyl on C]FQEK	1	923.417	8.06941	0	[b1+1, b2+1, b3+1];[y1+1, y3+1, y4+1, y5+1, y6+1]	[b1+1:115.04969, b2+1:214.11816, b3+1:374.14554];[y1+1:147.11250, y3+1:404.21448, y4+1:551.28216, y5+1:711.31195, y6+1:810.38289]	[b1+1:-0.00051, b2+1:-0.00045, b3+1:-0.00373];[y1+1:-0.00030, y3+1:0.00050, y4+1:-0.00023, y5+1:-0.00109, y6+1:0.00144]	[b1+1:-4.50, b2+1:-2.13, b3+1:-9.99];[y1+1:-2.06, y3+1:1.25, y4+1:-0.41, y5+1:-1.53, y6+1:1.78]	[b1+1:3584, b2+1:64274, b3+1:20502];[y1+1:30699, y3+1:33684, y4+1:96351, y5+1:399104, y6+1:26318]	8	T	0.113427	0	0
170921_06.raw	25318	68.4827	25316	818.042	3	2451.1	DECOY_Q53EL9	Homo sapiens OX=9606	Seizure protein 6 homolog	[888 to 897]	PLPSPTFPAP	R,P	PLPSPTFPAP	0	1022.54	8.06939	17	[b2+1, b4+1, b5+1, b6+1, b8+1, b9+1];[y2+1, y9+1]	[b2+1:211.14311, b4+1:395.22491, b5+1:492.28155, b6+1:593.33380, b8+1:837.44933, b9+1:908.48242];[y2+1:187.10759, y9+1:926.49695]	[b2+1:-0.00099, b4+1:-0.00399, b5+1:-0.00011, b6+1:0.00446, b8+1:-0.00119, b9+1:-0.00521];[y2+1:-0.00013, y9+1:-0.00125]	[b2+1:-4.72, b4+1:-10.12, b5+1:-0.23, b6+1:7.53, b8+1:-1.42, b9+1:-5.74];[y2+1:-0.69, y9+1:-1.35]	[b2+1:20031, b4+1:29796, b5+1:112483, b6+1:4601, b8+1:18644, b9+1:24011];[y2+1:3231, y9+1:188359]	8	D	0.113587	0	0
171027_06.raw	9641	39.5738	9637	580.785	2	1159.56	Q9Y6R1	Homo sapiens OX=9606	Electrogenic sodium bicarbonate cotransporter 1	[135 to 144]	EEKVEQGGER	F,W	EEKVEQGGER	0	1159.55	8.06932	2	[b1+1, b2+1, b3+1, b4+1, b6+1];[y1+1, y5+1, y6+1]	[b1+1:130.04980, b2+1:259.09268, b3+1:387.18307, b4+1:486.25539, b6+1:743.37164];[y1+1:175.11937, y5+1:546.26630, y6+1:675.30989]	[b1+1:-0.00006, b2+1:0.00022, b3+1:-0.00435, b4+1:-0.00045, b6+1:0.01463];[y1+1:0.00042, y5+1:0.00325, y6+1:0.00425]	[b1+1:-0.50, b2+1:0.85, b3+1:-11.27, b4+1:-0.92, b6+1:19.71];[y1+1:2.40, y5+1:5.95, y6+1:6.30]	[b1+1:80289, b2+1:10638, b3+1:4201, b4+1:139454, b6+1:3152];[y1+1:9353, y5+1:2780, y6+1:42898]	8	T	0.113587	0	0
170919_11.raw	3910	14.0561	3875	506.793	2	1011.57	P02647	Homo sapiens OX=9606	Apolipoprotein A-I	[231 to 239]	AKPALEDLR	K,Q	AKPALEDLR	0	1011.57	8.06931	47	[b2+1, b7+1];[y1+1, y2+1, y4+1, y5+1, y6+1, y7+1]	[b2+1:200.13912, b7+1:725.37476];[y1+1:175.11853, y2+1:288.20197, y4+1:532.26770, y5+1:645.35925, y6+1:716.39539, y7+1:813.44604]	[b2+1:-0.00023, b7+1:-0.00808];[y1+1:-0.00042, y2+1:-0.00105, y4+1:-0.00485, y5+1:0.00264, y6+1:0.00166, y7+1:-0.00045]	[b2+1:-1.17, b7+1:-11.15];[y1+1:-2.42, y2+1:-3.66, y4+1:-9.13, y5+1:4.09, y6+1:2.31, y7+1:-0.55]	[b2+1:165179, b7+1:36235];[y1+1:77130, y2+1:176050, y4+1:34112, y5+1:74766, y6+1:61826, y7+1:806171]	8	T	0.113587	0	0
180417_07.raw	29104	66.4483	29082	447.244	3	1338.71	P11712	Homo sapiens OX=9606	Cytochrome P450 2C9	[109 to 120]	GFGIVFSNGKKW	R,K	GFGIVFSNGKKW	0	1338.71	8.06892	18	[b2+1, b3+1, b4+1, b11+2];[y1+1, y2+1, y4+1, y10+2]	[b2+1:205.09779, b3+1:262.11981, b4+1:375.20514, b11+2:568.31995];[y1+1:205.09779, y2+1:333.19757, y4+1:518.29932, y10+2:568.31995]	[b2+1:0.00064, b3+1:0.00119, b4+1:0.00246, b11+2:0.00676];[y1+1:0.00064, y2+1:0.00545, y4+1:-0.00923, y10+2:0.00676]	[b2+1:3.13, b3+1:4.57, b4+1:6.57, b11+2:5.96];[y1+1:3.13, y2+1:16.42, y4+1:-17.84, y10+2:5.96]	[b2+1:917382, b3+1:82066, b4+1:10253, b11+2:95692];[y1+1:917382, y2+1:10815, y4+1:57156, y10+2:95692]	8	T	0.113587	0	0
171027_06.raw	11292	45.3846	11289	493.234	2	984.453	DECOY_P42695	Homo sapiens OX=9606	Condensin-2 complex subunit D3	[91 to 99]	TVHEIEGNS	K,E	TVHEIEGNS	0	984.451	8.06873	1	[b1+1, b2+1, b3+1, b4+1, b5+1, b6+1];[y1+1, y3+1]	[b1+1:102.05463, b2+1:201.12327, b3+1:338.18204, b4+1:467.22310, b5+1:580.31018, b6+1:709.35675];[y1+1:106.04942, y3+1:277.11722]	[b1+1:-0.00033, b2+1:-0.00010, b3+1:-0.00024, b4+1:-0.00177, b5+1:0.00124, b6+1:0.00522];[y1+1:-0.00045, y3+1:0.00296]	[b1+1:-3.25, b2+1:-0.51, b3+1:-0.72, b4+1:-3.80, b5+1:2.15, b6+1:7.37];[y1+1:-4.25, y3+1:10.71]	[b1+1:10199, b2+1:314539, b3+1:3631, b4+1:24921, b5+1:22928, b6+1:4321];[y1+1:9208, y3+1:3913]	8	D	0.113691	0	0
170919_11.raw	18039	49.5344	18021	823.438	1	822.431	P54802	Homo sapiens OX=9606	Alpha-N-acetylglucosaminidase	[644 to 649]	YQLTLW	R,G	YQLTLW	0	822.428	8.06856	0	[b2+1, b3+1, b4+1, b5+1];[y1+1, y2+1, y3+1, y4+1]	[b2+1:292.12872, b3+1:405.21292, b4+1:506.26010, b5+1:619.35101];[y1+1:205.09581, y2+1:318.17892, y3+1:419.23114, y4+1:532.30475]	[b2+1:-0.00046, b3+1:-0.00033, b4+1:-0.00082, b5+1:0.00602];[y1+1:-0.00134, y2+1:-0.00229, y3+1:0.00224, y4+1:-0.00821]	[b2+1:-1.58, b3+1:-0.80, b4+1:-1.63, b5+1:9.74];[y1+1:-6.59, y2+1:-7.23, y3+1:5.36, y4+1:-15.46]	[b2+1:187431, b3+1:109964, b4+1:150462, b5+1:95754];[y1+1:33262, y2+1:55001, y3+1:18756, y4+1:63758]	8	T	0.113691	0	0
171027_05.raw	12199	47.2607	12197	515.799	2	1029.58	O15111	Homo sapiens OX=9606	Inhibitor of nuclear factor kappa-B kinase subunit alpha	[124 to 133]	LLSDIGSGIR	S,Y	LLSDIGSGIR	0	1029.58	8.06835	3	[b2+1, b3+1];[y1+1, y2+1, y4+1, y5+1, y8+1, y9+1]	[b2+1:227.17499, b3+1:314.20581];[y1+1:175.11862, y2+1:288.20459, y4+1:432.25946, y5+1:489.28020, y8+1:804.42114, y9+1:917.50222]	[b2+1:-0.00041, b3+1:-0.00162];[y1+1:-0.00033, y2+1:0.00157, y4+1:0.00295, y5+1:0.00223, y8+1:0.00014, y9+1:-0.00285]	[b2+1:-1.81, b3+1:-5.18];[y1+1:-1.90, y2+1:5.48, y4+1:6.85, y5+1:4.57, y8+1:0.17, y9+1:-3.11]	[b2+1:68528, b3+1:16431];[y1+1:8626, y2+1:10036, y4+1:8581, y5+1:51189, y8+1:98476, y9+1:9579]	8	T	0.113691	0	0
170919_08.raw	7520	24.1849	7510	706.346	1	705.339	P01133	Homo sapiens OX=9606	Pro-epidermal growth factor	[663 to 668]	QSVIEM	K,A	QSVIEM	0	705.337	8.06833	1	[b1+1, b2+1, b3+1, b4+1, b5+1];[y2+1, y3+1, y4+1]	[b1+1:129.06538, b2+1:216.09752, b3+1:315.16605, b4+1:428.25034, b5+1:557.28375];[y2+1:279.10040, y3+1:392.18536, y4+1:491.25174]	[b1+1:-0.00047, b2+1:-0.00036, b3+1:-0.00025, b4+1:-0.00002, b5+1:-0.00920];[y2+1:-0.00052, y3+1:0.00038, y4+1:-0.00166]	[b1+1:-3.67, b2+1:-1.69, b3+1:-0.80, b4+1:-0.06, b5+1:-16.54];[y2+1:-1.86, y3+1:0.97, y4+1:-3.38]	[b1+1:13589, b2+1:100310, b3+1:346444, b4+1:257586, b5+1:165417];[y2+1:57384, y3+1:57423, y4+1:27241]	8	T	0.113691	0	0
171027_06.raw	8887	36.8868	8880	462.716	2	923.416	P07998	Homo sapiens OX=9606	Ribonuclease pancreatic	[84 to 90]	NVCFQEK	Q,V	NVC[Common Fixed:Carbamidomethyl on C]FQEK	1	923.417	8.06754	0	[b2+1, b3+1];[y1+1, y2+1, y3+1, y4+1, y5+1, y6+1]	[b2+1:214.11847, b3+1:374.14902];[y1+1:147.11243, y2+1:276.15891, y3+1:404.21359, y4+1:551.28226, y5+1:711.31165, y6+1:810.37966]	[b2+1:-0.00015, b3+1:-0.00025];[y1+1:-0.00038, y2+1:0.00351, y3+1:-0.00038, y4+1:-0.00013, y5+1:-0.00139, y6+1:-0.00179]	[b2+1:-0.70, b3+1:-0.67];[y1+1:-2.58, y2+1:12.75, y3+1:-0.95, y4+1:-0.24, y5+1:-1.96, y6+1:-2.22]	[b2+1:46535, b3+1:13169];[y1+1:24032, y2+1:12137, y3+1:17520, y4+1:72502, y5+1:282596, y6+1:21635]	8	T	0.113691	0	0
171027_06.raw	21117	81.4575	21115	614.336	2	1226.66	P05090	Homo sapiens OX=9606	Apolipoprotein D	[142 to 151]	HVDFAWILAR	F,N	HVDFAWILAR	0	1226.66	8.06709	0	[b1+1, b2+1, b3+1];[y5+1, y6+1, y7+1, y8+1, y9+1]	[b1+1:138.06573, b2+1:237.13457, b3+1:352.16278];[y5+1:658.40997, y6+1:729.44031, y7+1:876.51031, y8+1:991.53592, y9+1:1090.60144]	[b1+1:-0.00045, b2+1:-0.00003, b3+1:0.00124];[y5+1:0.00647, y6+1:-0.00031, y7+1:0.00127, y8+1:-0.00005, y9+1:-0.00295]	[b1+1:-3.31, b2+1:-0.15, b3+1:3.52];[y5+1:9.84, y6+1:-0.43, y7+1:1.45, y8+1:-0.05, y9+1:-2.71]	[b1+1:4297, b2+1:48793, b3+1:10064];[y5+1:7722, y6+1:10790, y7+1:19158, y8+1:93726, y9+1:27668]	8	T	0.113691	0	0
170919_11.raw	7760	23.3218	7744	569.366	1	568.359	DECOY_Q6ZQQ6	Homo sapiens OX=9606	WD repeat-containing protein 87	[33 to 38]	AIGVPL	R,I	AIGVPL	0	568.358	8.067	0	[b2+1, b3+1, b4+1, b5+1];[y1+1, y2+1, y3+1, y4+1]	[b2+1:185.12852, b3+1:242.15028, b4+1:341.21773, b5+1:438.27090];[y1+1:132.10130, y2+1:229.15459, y3+1:328.22197, y4+1:385.24716]	[b2+1:0.00007, b3+1:0.00037, b4+1:-0.00060, b5+1:-0.00019];[y1+1:-0.00060, y2+1:-0.00008, y3+1:-0.00111, y4+1:0.00262]	[b2+1:0.38, b3+1:1.52, b4+1:-1.77, b5+1:-0.44];[y1+1:-4.59, y2+1:-0.36, y3+1:-3.40, y4+1:6.81]	[b2+1:93856, b3+1:80013, b4+1:556985, b5+1:20485];[y1+1:21479, y2+1:1048707, y3+1:259791, y4+1:14997]	8	D	0.113933	0	0
180417_07.raw	35813	80.7913	35810	740.339	3	2218	DECOY_Q32P44	Homo sapiens OX=9606	Echinoderm microtubule-associated protein-like 3	[451 to 464]	TLTGNGPVGVGGSW	R,N	TLTGNGPVGVGGSW	0	1300.64	8.06699	0	[b1+1, b2+1, b3+1, b7+1, b8+1];[y1+1, y2+1, y13+1]	[b1+1:102.05482, b2+1:215.14038, b3+1:316.18735, b7+1:641.31470, b8+1:740.40424];[y1+1:205.09818, y2+1:292.13177, y13+1:1200.60120]	[b1+1:-0.00013, b2+1:0.00136, b3+1:0.00065, b7+1:-0.01062, b8+1:0.01051];[y1+1:0.00102, y2+1:0.00259, y13+1:0.00043]	[b1+1:-1.29, b2+1:6.36, b3+1:2.06, b7+1:-16.58, b8+1:14.21];[y1+1:5.00, y2+1:8.90, y13+1:0.36]	[b1+1:2855, b2+1:18735, b3+1:11871, b7+1:10875, b8+1:370449];[y1+1:22652, y2+1:40429, y13+1:3495]	8	D	0.11412	0	0
171027_05.raw	10966	42.8803	10960	567.963	3	1700.87	P06870	Homo sapiens OX=9606	Kallikrein-1	[231 to 246]	GYVPCGTPNKPSVAVR	W,V	GYVPC[Common Fixed:Carbamidomethyl on C]GTPNKPSVAVR	1	1700.87	8.06646	2	[b2+1, b3+1];[y1+1, y5+1, y6+1, y11+1, y12+2, y13+2]	[b2+1:221.09174, b3+1:320.16064];[y1+1:175.11758, y5+1:531.32117, y6+1:628.37659, y11+1:1125.62622, y12+2:643.33678, y13+2:691.86245]	[b2+1:-0.00033, b3+1:0.00016];[y1+1:-0.00137, y5+1:-0.00376, y6+1:-0.00110, y11+1:-0.01126, y12+2:-0.00186, y13+2:-0.00327]	[b2+1:-1.48, b3+1:0.51];[y1+1:-7.86, y5+1:-7.08, y6+1:-1.75, y11+1:-10.01, y12+2:-1.44, y13+2:-2.37]	[b2+1:60155, b3+1:10379];[y1+1:13810, y5+1:2831, y6+1:57842, y11+1:9898, y12+2:34952, y13+2:138412]	8	T	0.11412	0	0
170919_11.raw	3808	13.8013	3769	587.762	2	1173.51	P02671	Homo sapiens OX=9606	Fibrinogen alpha chain	[821 to 830]	YYPGGSYDPR	I,N	YYPGGSYDPR	0	1173.51	8.06629	84	[b2+1];[y1+1, y2+1, y4+1, y6+1, y7+1, y8+1, y9+1]	[b2+1:327.13187];[y1+1:175.11884, y2+1:272.17123, y4+1:550.26190, y6+1:694.31506, y7+1:751.33673, y8+1:848.38678, y9+1:1011.43829]	[b2+1:-0.00207];[y1+1:-0.00012, y2+1:-0.00048, y4+1:-0.00009, y6+1:-0.00042, y7+1:-0.00021, y8+1:-0.00293, y9+1:-0.01474]	[b2+1:-6.34];[y1+1:-0.67, y2+1:-1.78, y4+1:-0.16, y6+1:-0.60, y7+1:-0.28, y8+1:-3.45, y9+1:-14.59]	[b2+1:75269];[y1+1:104927, y2+1:901710, y4+1:9716, y6+1:35190, y7+1:97569, y8+1:458973, y9+1:9500]	8	T	0.11412	0	0
170919_08.raw	6138	20.368	6132	684.954	3	2051.84	DECOY_Q14671	Homo sapiens OX=9606	Pumilio homolog 1	[1025 to 1037]	PGDKSSEDTEWFK	K,K	PGDKSSEDTEWFK	0	1524.67	8.06603	2	[b2+1, b3+1, b5+1, b6+1, b7+1, b8+1, b9+1];[y1+1]	[b2+1:155.08113, b3+1:270.10876, b5+1:485.22681, b6+1:572.26709, b7+1:701.30994, b8+1:816.33689, b9+1:917.38344];[y1+1:147.11278]	[b2+1:-0.00037, b3+1:0.00032, b5+1:-0.00863, b6+1:-0.00038, b7+1:-0.00012, b8+1:-0.00011, b9+1:-0.00124];[y1+1:-0.00003]	[b2+1:-2.42, b3+1:1.18, b5+1:-17.83, b6+1:-0.66, b7+1:-0.18, b8+1:-0.14, b9+1:-1.35];[y1+1:-0.18]	[b2+1:17038, b3+1:16864, b5+1:16561, b6+1:459347, b7+1:542312, b8+1:1051835, b9+1:773854];[y1+1:15651]	8	D	0.114306	0	0
180417_07.raw	22990	54.3132	22952	976.463	1	975.456	P06870	Homo sapiens OX=9606	Kallikrein-1	[253 to 260]	WIEDTIAE	K,N	WIEDTIAE	0	975.455	8.06587	0	[b2+1, b3+1, b4+1, b5+1, b6+1, b7+1];[y5+1, y6+1]	[b2+1:300.16986, b3+1:429.21362, b4+1:544.23871, b5+1:645.28583, b6+1:758.37305, b7+1:829.40784];[y5+1:548.24841, y6+1:677.29816]	[b2+1:-0.00079, b3+1:0.00038, b4+1:-0.00148, b5+1:-0.00204, b6+1:0.00111, b7+1:-0.00121];[y5+1:-0.00782, y6+1:-0.00067]	[b2+1:-2.65, b3+1:0.88, b4+1:-2.73, b5+1:-3.17, b6+1:1.47, b7+1:-1.46];[y5+1:-14.29, y6+1:-0.99]	[b2+1:14598, b3+1:12514, b4+1:28552, b5+1:64123, b6+1:89907, b7+1:38711];[y5+1:4711, y6+1:17256]	8	T	0.114306	0	0
180417_07.raw	34398	77.5007	34380	533.262	3	1596.76	O95841	Homo sapiens OX=9606	Angiopoietin-related protein 1	[122 to 134]	ESRNMNSRVTQLY	K,M	ESRNMNSRVTQLY	0	1596.77	8.06561	23	[b3+1, b4+1];[y1+1, y2+1, y3+1, y4+1, y7+1, y8+1]	[b3+1:373.18665, b4+1:487.23471];[y1+1:182.08163, y2+1:295.16608, y3+1:423.21924, y4+1:524.26483, y7+1:866.48810, y8+1:980.50238]	[b3+1:0.00364, b4+1:0.00877];[y1+1:0.00046, y2+1:0.00084, y3+1:-0.00457, y4+1:-0.00666, y7+1:0.01506, y8+1:-0.01359]	[b3+1:9.77, b4+1:18.05];[y1+1:2.57, y2+1:2.87, y3+1:-10.83, y4+1:-12.72, y7+1:17.40, y8+1:-13.87]	[b3+1:18086, b4+1:4621];[y1+1:269491, y2+1:55805, y3+1:4072, y4+1:11332, y7+1:19867, y8+1:4415]	8	T	0.114306	0	0
170921_06.raw	4728	16.2649	4696	396.868	3	1187.58	DECOY_Q8NAU1	Homo sapiens OX=9606	Fibronectin type III domain-containing protein 5	[202 to 212]	RPPWASPSGPH	A,-	RPPWASPSGPH	0	1187.58	8.06545	350	[b1+1, b2+1, b6+1];[y1+1, y2+1, y3+1, y4+1, y6+1]	[b1+1:157.10896, b2+1:254.15804, b6+1:695.35529];[y1+1:156.07631, y2+1:253.12840, y3+1:310.15393, y4+1:397.18372, y6+1:581.26495]	[b1+1:0.00058, b2+1:-0.00312, b6+1:-0.00708];[y1+1:-0.00044, y2+1:-0.00111, y3+1:0.00295, y4+1:0.00071, y6+1:-0.00285]	[b1+1:3.69, b2+1:-12.31, b6+1:-10.20];[y1+1:-2.86, y2+1:-4.42, y3+1:9.54, y4+1:1.78, y6+1:-4.91]	[b1+1:6085, b2+1:5938, b6+1:23776];[y1+1:180445, y2+1:18598, y3+1:251740, y4+1:617846, y6+1:170968]	8	D	0.114548	0	0
171027_06.raw	14699	57.7382	14697	497.777	2	993.539	DECOY_Q6PCT2	Homo sapiens OX=9606	F-box/LRR-repeat protein 19	[136 to 144]	TDPPPLLLE	K,R	TDPPPLLLE	0	993.538	8.06508	1	[b1+1, b2+1, b3+1, b4+1, b5+1, b6+1, b7+1];[y2+1]	[b1+1:102.05486, b2+1:217.07890, b3+1:314.13419, b4+1:411.18588, b5+1:508.23974, b6+1:621.32312, b7+1:734.40588];[y2+1:261.14447]	[b1+1:-0.00009, b2+1:-0.00299, b3+1:-0.00048, b4+1:-0.00154, b5+1:-0.00045, b6+1:-0.00113, b7+1:-0.00243];[y2+1:-0.00003]	[b1+1:-0.91, b2+1:-13.86, b3+1:-1.52, b4+1:-3.76, b5+1:-0.89, b6+1:-1.83, b7+1:-3.32];[y2+1:-0.11]	[b1+1:43712, b2+1:3311, b3+1:4274, b4+1:19648, b5+1:108415, b6+1:2891, b7+1:36640];[y2+1:9437]	8	D	0.11479	0	0
180417_07.raw	18047	45.0151	18012	411.956	4	1643.79	DECOY_Q14005	Homo sapiens OX=9606	Pro-interleukin-16	[1022 to 1032]	HSCLSPPATLR	L,T	HSC[Common Fixed:Carbamidomethyl on C]LSPPATLR	1	1237.62	8.06495	46	[b1+1, b2+1, b4+1];[y1+1, y2+1, y3+1, y4+1, y6+1]	[b1+1:138.06613, b2+1:225.09885, b4+1:498.20731];[y1+1:175.11939, y2+1:288.20407, y3+1:389.25108, y4+1:460.28906, y6+1:654.38428]	[b1+1:-0.00006, b2+1:0.00063, b4+1:-0.00562];[y1+1:0.00043, y2+1:0.00106, y3+1:0.00038, y4+1:0.00125, y6+1:-0.00906]	[b1+1:-0.41, b2+1:2.81, b4+1:-11.31];[y1+1:2.49, y2+1:3.67, y3+1:0.99, y4+1:2.73, y6+1:-13.86]	[b1+1:4539, b2+1:4577, b4+1:10251];[y1+1:120397, y2+1:109074, y3+1:54236, y4+1:218767, y6+1:29078]	8	D	0.115031	0	0
171027_06.raw	11444	45.9266	11442	794.354	1	793.346	DECOY_Q14994	Homo sapiens OX=9606	Nuclear receptor subfamily 1 group I member 3	[278 to 284]	MGADLCK	R,Q	MGADLC[Common Fixed:Carbamidomethyl on C]K	1	793.346	8.06478	0	[b4+1, b5+1, b6+1];[y1+1, y2+1, y3+1, y4+1, y5+1]	[b4+1:375.13470, b5+1:488.21655, b6+1:648.24878];[y1+1:147.11270, y2+1:307.14304, y3+1:420.22656, y4+1:535.25635, y5+1:606.29156]	[b4+1:0.00142, b5+1:-0.00079, b6+1:0.00078];[y1+1:-0.00010, y2+1:-0.00042, y3+1:-0.00095, y4+1:0.00189, y5+1:-0.00001]	[b4+1:3.80, b5+1:-1.63, b6+1:1.21];[y1+1:-0.70, y2+1:-1.36, y3+1:-2.28, y4+1:3.53, y5+1:-0.01]	[b4+1:16059, b5+1:15492, b6+1:12481];[y1+1:4750, y2+1:74473, y3+1:22965, y4+1:13909, y5+1:17071]	8	D	0.115245	0	0
180417_07.raw	19710	48.1606	19671	559.3	3	1674.88	O00754	Homo sapiens OX=9606	Lysosomal alpha-mannosidase	[904 to 916]	TLASWGPEMVLLR	L,L	TLASWGPEMVLLR	0	1471.79	8.06462	82	[b1+1, b2+1, b5+1];[y1+1, y2+1, y8+1, y10+2, y11+1]	[b1+1:102.05505, b2+1:215.13977, b5+1:559.28333];[y1+1:175.11888, y2+1:288.20490, y8+1:914.49707, y10+2:594.32606, y11+1:1258.64221]	[b1+1:0.00009, b2+1:0.00075, b5+1:-0.00415];[y1+1:-0.00007, y2+1:0.00188, y8+1:-0.01573, y10+2:0.02071, y11+1:-0.01904]	[b1+1:0.90, b2+1:3.51, b5+1:-7.43];[y1+1:-0.41, y2+1:6.54, y8+1:-17.22, y10+2:17.45, y11+1:-15.14]	[b1+1:2181, b2+1:20681, b5+1:328057];[y1+1:10312, y2+1:2382, y8+1:14271, y10+2:25141, y11+1:3031]	8	T	0.115245	0	0
171027_06.raw	16928	65.7689	16925	817.387	1	816.38	DECOY_P19419	Homo sapiens OX=9606	ETS domain-containing protein Elk-1	[284 to 293]	ALGGPGAMGA	R,G	ALGGPGAM[Common Variable:Oxidation on M]GA	1	816.38	8.06448	0	[b2+1, b3+1, b4+1, b9+1];[y6+1, y7+1, y8+1, y9+1]	[b2+1:185.12852, b3+1:242.14876, b4+1:299.17068, b9+1:728.34479];[y6+1:519.22565, y7+1:576.24554, y8+1:633.26422, y9+1:746.34766]	[b2+1:0.00007, b3+1:-0.00116, b4+1:-0.00070, b9+1:0.00520];[y6+1:0.00249, y7+1:0.00092, y8+1:-0.00187, y9+1:-0.00249]	[b2+1:0.38, b3+1:-4.81, b4+1:-2.34, b9+1:7.15];[y6+1:4.80, y7+1:1.60, y8+1:-2.95, y9+1:-3.35]	[b2+1:8843, b3+1:9709, b4+1:221655, b9+1:9287];[y6+1:20586, y7+1:14368, y8+1:77949, y9+1:14054]	8	D	0.115375	0	0
170921_06.raw	10947	30.8639	10920	998.396	1	997.388	P02768	Homo sapiens OX=9606	Serum albumin	[470 to 477]	MPCAEDYL	R,S	MPC[Common Fixed:Carbamidomethyl on C]AEDYL	1	997.389	8.06435	0	[b2+1, b3+1, b4+1, b5+1, b6+1];[y2+1, y4+1, y6+1]	[b2+1:229.10023, b3+1:389.13016, b4+1:460.16739, b5+1:589.20923, b6+1:704.23615];[y2+1:295.16504, y4+1:539.24286, y6+1:770.29871]	[b2+1:-0.00029, b3+1:-0.00102, b4+1:-0.00090, b5+1:-0.00165, b6+1:-0.00168];[y2+1:-0.00019, y4+1:0.00809, y6+1:-0.00383]	[b2+1:-1.27, b3+1:-2.62, b4+1:-1.95, b5+1:-2.81, b6+1:-2.39];[y2+1:-0.66, y4+1:15.03, y6+1:-4.97]	[b2+1:398565, b3+1:1429949, b4+1:1639794, b5+1:1500422, b6+1:2148347];[y2+1:95508, y4+1:27913, y6+1:149345]	8	T	0.115375	0	0
180417_05.raw	21488	51.819	21473	454.225	2	906.435	Q8TDQ0	Homo sapiens OX=9606	Hepatitis A virus cellular receptor 2	[83 to 89]	WLNGDFR	Y,K	WLNGDFR	0	906.435	8.06421	5	[b1+1, b2+1];[y1+1, y2+1, y3+1, y4+1, y5+1, y6+1]	[b1+1:187.08733, b2+1:300.17108];[y1+1:175.11923, y2+1:322.18903, y3+1:437.22107, y4+1:494.23697, y5+1:608.27667, y6+1:721.36444]	[b1+1:0.00074, b2+1:0.00043];[y1+1:0.00027, y2+1:0.00166, y3+1:0.00676, y4+1:0.00120, y5+1:-0.00203, y6+1:0.00168]	[b1+1:3.96, b2+1:1.43];[y1+1:1.57, y2+1:5.17, y3+1:15.50, y4+1:2.43, y5+1:-3.34, y6+1:2.33]	[b1+1:63372, b2+1:51101];[y1+1:110224, y2+1:298820, y3+1:44874, y4+1:77654, y5+1:319408, y6+1:150610]	8	T	0.115375	0	0
170922_04.raw	3892	14.5081	3866	598.319	3	1791.94	Q16378	Homo sapiens OX=9606	Proline-rich protein 4	[82 to 96]	HPPPPPFQNQQRPPR	R,R	HPPPPPFQNQQRPPR	0	1791.93	8.06402	3	[b1+1, b2+1];[y1+1, y3+1, y10+2, y11+2, y12+2, y14+3]	[b1+1:138.06609, b2+1:235.11826];[y1+1:175.11914, y3+1:369.22485, y10+2:634.33272, y11+2:682.85995, y12+2:731.38726, y14+3:552.62853]	[b1+1:-0.00010, b2+1:-0.00069];[y1+1:0.00019, y3+1:0.00037, y10+2:-0.00727, y11+2:-0.00557, y12+2:-0.00371, y14+3:-0.00546]	[b1+1:-0.75, b2+1:-2.95];[y1+1:1.08, y3+1:1.01, y10+2:-5.74, y11+2:-4.09, y12+2:-2.54, y14+3:-3.30]	[b1+1:20139, b2+1:254374];[y1+1:12142, y3+1:17959, y10+2:29686, y11+2:73496, y12+2:228308, y14+3:249896]	8	T	0.115375	0	0
171027_05.raw	12705	49.0349	12703	496.757	2	991.499	P0DMM9	Homo sapiens OX=9606	Sulfotransferase 1A3	[131 to 139]	NPKDVAVSY	R,Y	NPKDVAVSY	0	991.497	8.0639	6	[b5+1, b6+1, b7+1, b8+1];[y1+1, y2+1, y3+1, y4+1]	[b5+1:554.29153, b6+1:625.34137, b7+1:724.39856, b8+1:811.42963];[y1+1:182.08099, y2+1:269.11243, y3+1:368.18887, y4+1:439.21768]	[b5+1:-0.00176, b6+1:0.01097, b7+1:-0.00026, b8+1:-0.00122];[y1+1:-0.00018, y2+1:-0.00077, y3+1:0.00726, y4+1:-0.00104]	[b5+1:-3.17, b6+1:17.57, b7+1:-0.36, b8+1:-1.50];[y1+1:-0.97, y2+1:-2.88, y3+1:19.78, y4+1:-2.38]	[b5+1:33876, b6+1:4141, b7+1:23611, b8+1:22158];[y1+1:269322, y2+1:96706, y3+1:3212, y4+1:4728]	8	T	0.115375	0	0
171027_05.raw	11427	44.5138	11423	538.263	2	1074.51	DECOY_Q9UIW2	Homo sapiens OX=9606	Plexin-A1	[1796 to 1804]	QVSPPPYCK	S,E	QVSPPPYC[Common Fixed:Carbamidomethyl on C]K	1	1074.52	8.06389	2	[b1+1, b2+1, b3+1];[y1+1, y2+1, y6+1, y7+1, y8+1]	[b1+1:129.06514, b2+1:228.13370, b3+1:315.16583];[y1+1:147.11244, y2+1:307.14444, y6+1:761.35877, y7+1:848.39065, y8+1:947.45670]	[b1+1:-0.00071, b2+1:-0.00057, b3+1:-0.00046];[y1+1:-0.00036, y2+1:0.00099, y6+1:-0.00631, y7+1:-0.00645, y8+1:-0.00882]	[b1+1:-5.58, b2+1:-2.51, b3+1:-1.48];[y1+1:-2.48, y2+1:3.22, y6+1:-8.29, y7+1:-7.61, y8+1:-9.32]	[b1+1:2278, b2+1:60674, b3+1:27732];[y1+1:29519, y2+1:16121, y6+1:44478, y7+1:236477, y8+1:17167]	8	D	0.115617	0	0
171027_05.raw	9719	38.4791	9715	650.33	2	1298.65	DECOY_Q8TDB6	Homo sapiens OX=9606	E3 ubiquitin-protein ligase DTX3L	[569 to 579]	KEIGDHGEMKR	V,I	KEIGDHGEMKR	0	1298.64	8.06366	11	[b1+1, b2+1, b3+1, b4+1, b8+1];[y1+1, y7+1, y8+2]	[b1+1:129.10229, b2+1:258.14404, b3+1:371.22868, b4+1:428.25308, b8+1:866.40326];[y1+1:175.11871, y7+1:872.40918, y8+2:465.21885]	[b1+1:0.00006, b2+1:-0.00079, b3+1:-0.00022, b4+1:0.00272, b8+1:0.00299];[y1+1:-0.00024, y7+1:0.00487, y8+2:0.00465]	[b1+1:0.43, b2+1:-3.07, b3+1:-0.59, b4+1:6.38, b8+1:3.45];[y1+1:-1.37, y7+1:5.59, y8+2:5.01]	[b1+1:15561, b2+1:11062, b3+1:35012, b4+1:18504, b8+1:3048];[y1+1:2615, y7+1:211128, y8+2:82575]	8	D	0.115802	0	0
171027_05.raw	10401	40.9359	10382	793.42	1	792.413	Q9H4B4	Homo sapiens OX=9606	Serine/threonine-protein kinase PLK3	[16 to 25]	AAAAPAPPAG	R,P	AAAAPAPPAG	0	792.413	8.06327	4	[b2+1, b3+1, b4+1, b5+1, b6+1];[y3+1, y4+1, y7+1]	[b2+1:143.08202, b3+1:214.11918, b4+1:285.15601, b5+1:382.21185, b6+1:453.24642];[y3+1:244.12941, y4+1:341.18236, y7+1:580.31019]	[b2+1:0.00051, b3+1:0.00056, b4+1:0.00027, b5+1:0.00336, b6+1:0.00081];[y3+1:0.00023, y4+1:0.00041, y7+1:0.00125]	[b2+1:3.60, b3+1:2.63, b4+1:0.97, b5+1:8.81, b6+1:1.78];[y3+1:0.93, y4+1:1.22, y7+1:2.16]	[b2+1:21740, b3+1:981825, b4+1:5795202, b5+1:27995, b6+1:475387];[y3+1:135503, y4+1:121958, y7+1:1359485]	8	T	0.115802	0	0
171025_06.raw	15314	59.1472	15305	648.648	3	1942.92	Q8N6M5	Homo sapiens OX=9606	Probable allantoicase	[365 to 375]	GFPSSICLLRP	R,R	GFPSSIC[Common Fixed:Carbamidomethyl on C]LLRP	1	1245.65	8.06313	46	[b2+1, b3+1, b4+1, b8+1];[y1+1, y2+1, y3+1, y4+1]	[b2+1:205.09691, b3+1:302.14908, b4+1:389.17630, b8+1:862.40118];[y1+1:116.07062, y2+1:272.17117, y3+1:385.25555, y4+1:498.33846]	[b2+1:-0.00025, b3+1:-0.00084, b4+1:-0.00565, b8+1:-0.01157];[y1+1:0.00001, y2+1:-0.00054, y3+1:-0.00023, y4+1:-0.00138]	[b2+1:-1.21, b3+1:-2.79, b4+1:-14.55, b8+1:-13.43];[y1+1:0.11, y2+1:-2.00, y3+1:-0.59, y4+1:-2.78]	[b2+1:67626, b3+1:104088, b4+1:2977, b8+1:3853];[y1+1:2429, y2+1:222566, y3+1:77373, y4+1:96688]	8	T	0.115802	0	0
170919_11.raw	12086	34.2538	12062	952.8	3	2855.38	DECOY_O14686	Homo sapiens OX=9606	Histone-lysine N-methyltransferase 2D	[3305 to 3333]	PTGPPTTHFEGPQGAGPRSSAGLMPPQAP	R,A	PTGPPTTHFEGPQGAGPRSSAGLM[Common Variable:Oxidation on M]PPQAP	1	2855.37	8.06309	52	[b3+1, b5+1, b14+1, b15+1];[y2+1, y7+1, y9+1, y14+1]	[b3+1:256.12805, b5+1:450.24347, b14+1:1404.64673, b15+1:1475.68913];[y2+1:187.10728, y7+1:769.38971, y9+1:897.46301, y14+1:1381.69824]	[b3+1:-0.00113, b5+1:0.00876, b14+1:-0.00753, b15+1:-0.00224];[y2+1:-0.00043, y7+1:-0.00158, y9+1:0.01314, y14+1:0.00898]	[b3+1:-4.43, b5+1:19.50, b14+1:-5.36, b15+1:-1.52];[y2+1:-2.33, y7+1:-2.05, y9+1:14.66, y14+1:6.51]	[b3+1:4202, b5+1:21088, b14+1:42202, b15+1:192892];[y2+1:14706, y7+1:22985, y9+1:15667, y14+1:61761]	8	D	0.115904	0	0
170919_11.raw	11242	32.1408	11223	670.345	1	669.338	Q00987	Homo sapiens OX=9606	E3 ubiquitin-protein ligase Mdm2	[52 to 56]	EVLFY	K,L	EVLFY	0	669.337	8.06299	1	[b1+1, b2+1, b3+1, b4+1];[y1+1, y2+1, y3+1, y4+1]	[b1+1:130.05008, b2+1:229.11790, b3+1:342.20178, b4+1:489.26855];[y1+1:182.07973, y2+1:329.14862, y3+1:442.23035, y4+1:541.30780]	[b1+1:0.00021, b2+1:-0.00038, b3+1:-0.00057, b4+1:-0.00221];[y1+1:-0.00144, y2+1:-0.00096, y3+1:-0.00330, y4+1:0.00574]	[b1+1:1.63, b2+1:-1.66, b3+1:-1.66, b4+1:-4.52];[y1+1:-7.97, y2+1:-2.93, y3+1:-7.48, y4+1:10.62]	[b1+1:6431, b2+1:525556, b3+1:395791, b4+1:36458];[y1+1:51104, y2+1:216738, y3+1:46525, y4+1:28463]	8	T	0.115904	0	0
170919_11.raw	3442	12.9671	3423	438.961	4	1751.82	P13762	Homo sapiens OX=9606	HLA class II histocompatibility antigen, DR beta 4 chain	[24 to 35]	SPLALAGDTQPR	S,F	SPLALAGDTQPR	0	1224.65	8.06294	108	[b2+1];[y1+1, y2+1, y3+1, y4+1, y5+1, y6+1, y8+2]	[b2+1:185.09167];[y1+1:175.11874, y2+1:272.17276, y3+1:400.22925, y4+1:501.27151, y5+1:616.30920, y6+1:673.33258, y8+2:429.23120]	[b2+1:-0.00039];[y1+1:-0.00021, y2+1:0.00104, y3+1:-0.00105, y4+1:-0.00646, y5+1:0.00429, y6+1:0.00620, y8+2:0.00756]	[b2+1:-2.14];[y1+1:-1.20, y2+1:3.85, y3+1:-2.62, y4+1:-12.91, y5+1:6.97, y6+1:9.22, y8+2:8.83]	[b2+1:9350];[y1+1:72292, y2+1:27956, y3+1:20315, y4+1:19445, y5+1:18543, y6+1:21662, y8+2:258343]	8	T	0.115904	0	0
170921_06.raw	3401	13.1689	3380	559.25	4	2232.97	P46013	Homo sapiens OX=9606	Proliferation marker protein Ki-67	[2380 to 2392]	TPSAGKAMDTPKP	R,A	TPSAGKAMDTPKP	0	1299.65	8.06279	25	[b1+1, b2+1, b5+1, b6+1, b9+2];[y1+1, y2+1, y3+1]	[b1+1:102.05447, b2+1:199.10709, b5+1:414.19583, b6+1:542.28949, b9+2:430.19786];[y1+1:116.07051, y2+1:244.16545, y3+1:341.21896]	[b1+1:-0.00049, b2+1:-0.00063, b5+1:-0.00249, b6+1:-0.00380, b9+2:-0.00939];[y1+1:-0.00010, y2+1:-0.00012, y3+1:0.00063]	[b1+1:-4.84, b2+1:-3.19, b5+1:-6.03, b6+1:-7.02, b9+2:-10.94];[y1+1:-0.86, y2+1:-0.48, y3+1:1.86]	[b1+1:6867, b2+1:29089, b5+1:19806, b6+1:32259, b9+2:34681];[y1+1:371811, y2+1:16521, y3+1:5112]	8	T	0.115904	0	0
171027_05.raw	9257	36.9056	9254	556.273	2	1110.53	Q02747	Homo sapiens OX=9606	Guanylin	[41 to 49]	DLQEPQEPR	K,V	DLQEPQEPR	0	1110.53	8.06278	3	[b2+1, b3+1, b4+1];[y1+1, y2+1, y5+1, y6+1, y7+1]	[b2+1:229.11723, b3+1:357.17789, b4+1:486.21368];[y1+1:175.11885, y2+1:272.17195, y5+1:626.32524, y6+1:755.36985, y7+1:883.42535]	[b2+1:-0.00105, b3+1:0.00103, b4+1:-0.00577];[y1+1:-0.00010, y2+1:0.00024, y5+1:-0.00042, y6+1:0.00160, y7+1:-0.00147]	[b2+1:-4.60, b3+1:2.88, b4+1:-11.89];[y1+1:-0.58, y2+1:0.87, y5+1:-0.66, y6+1:2.12, y7+1:-1.67]	[b2+1:24722, b3+1:17897, b4+1:4115];[y1+1:5075, y2+1:32353, y5+1:109571, y6+1:43919, y7+1:23768]	8	T	0.115904	0	0
171027_05.raw	14805	56.5518	14802	645.383	1	644.375	P48165	Homo sapiens OX=9606	Gap junction alpha-8 protein	[143 to 148]	LEGTLL	R,R	LEGTLL	0	644.374	8.06276	0	[b2+1, b3+1, b4+1, b5+1];[y2+1, y3+1, y4+1, y5+1]	[b2+1:243.13303, b3+1:300.15524, b4+1:401.20139, b5+1:514.28613];[y2+1:245.18523, y3+1:346.23660, y4+1:403.25494, y5+1:532.29645]	[b2+1:-0.00091, b3+1:-0.00015, b4+1:-0.00169, b5+1:-0.00101];[y2+1:-0.00074, y3+1:0.00296, y4+1:-0.00017, y5+1:-0.00126]	[b2+1:-3.75, b3+1:-0.52, b4+1:-4.22, b5+1:-1.96];[y2+1:-3.04, y3+1:8.56, y4+1:-0.42, y5+1:-2.37]	[b2+1:21816, b3+1:11508, b4+1:69296, b5+1:63117];[y2+1:16350, y3+1:3794, y4+1:9029, y5+1:4691]	8	T	0.115904	0	0
171027_06.raw	9638	39.5674	9634	609.935	3	1826.78	DECOY_Q14590	Homo sapiens OX=9606	Zinc finger protein 235	[593 to 605]	EGAGVQCPSDHHK	S,P	EGAGVQC[Common Fixed:Carbamidomethyl on C]PSDHHK	1	1420.62	8.06234	4	[b1+1, b2+1, b3+1, b4+1, b5+1, b6+1, b8+1];[y1+1]	[b1+1:130.04980, b2+1:187.07076, b3+1:258.10815, b4+1:315.12915, b5+1:414.19885, b6+1:542.25763, b8+1:799.33484];[y1+1:147.11203]	[b1+1:-0.00007, b2+1:-0.00058, b3+1:-0.00029, b4+1:-0.00076, b5+1:0.00053, b6+1:0.00073, b8+1:-0.00548];[y1+1:-0.00077]	[b1+1:-0.56, b2+1:-3.11, b3+1:-1.14, b4+1:-2.42, b5+1:1.28, b6+1:1.34, b8+1:-6.86];[y1+1:-5.30]	[b1+1:90295, b2+1:13063, b3+1:88112, b4+1:28103, b5+1:24776, b6+1:4044, b8+1:5146];[y1+1:3332]	8	D	0.116117	0	0
180417_05.raw	15387	39.785	15371	772.438	1	771.431	P02768	Homo sapiens OX=9606	Serum albumin	[199 to 205]	AACLLPK	K,L	AAC[Common Fixed:Carbamidomethyl on C]LLPK	1	771.431	8.06169	0	[b3+1, b4+1, b5+1, b6+1];[y2+1, y3+1, y4+1, y5+1]	[b3+1:303.11285, b4+1:416.19689, b5+1:529.28204, b6+1:626.32715];[y2+1:244.16612, y3+1:357.25117, y4+1:470.33676, y5+1:630.36664]	[b3+1:0.00070, b4+1:0.00067, b5+1:0.00176, b6+1:-0.00590];[y2+1:0.00055, y3+1:0.00154, y4+1:0.00307, y5+1:0.00229]	[b3+1:2.32, b4+1:1.61, b5+1:3.34, b6+1:-9.43];[y2+1:2.28, y3+1:4.32, y4+1:6.53, y5+1:3.64]	[b3+1:133858, b4+1:483169, b5+1:695086, b6+1:11144];[y2+1:376850, y3+1:108218, y4+1:19661, y5+1:36312]	8	T	0.116117	0	0
170921_06.raw	21793	57.5676	21787	880.099	3	2637.28	DECOY_P78527	Homo sapiens OX=9606	DNA-dependent protein kinase catalytic subunit	[4107 to 4128]	DAASLTEQLRLLSCRVGAGSGA	R,-	DAASLTEQLRLLSC[Common Fixed:Carbamidomethyl on C]RVGAGSGA	1	2231.13	8.06165	99	[b6+1, b7+1, b8+1];[y2+1, y3+1, y6+1, y9+1, y10+1]	[b6+1:559.27435, b7+1:688.32837, b8+1:816.37402];[y2+1:147.07626, y3+1:234.10794, y6+1:419.19266, y9+1:834.38464, y10+1:921.43903]	[b6+1:0.00214, b7+1:0.01356, b8+1:0.00063];[y2+1:-0.00015, y3+1:-0.00051, y6+1:0.00417, y9+1:-0.00402, y10+1:0.01834]	[b6+1:3.82, b7+1:19.73, b8+1:0.78];[y2+1:-1.06, y3+1:-2.17, y6+1:9.97, y9+1:-4.82, y10+1:19.92]	[b6+1:29122, b7+1:25307, b8+1:27525];[y2+1:616514, y3+1:1368260, y6+1:24521, y9+1:38681, y10+1:125046]	8	D	0.116358	0	0
170919_11.raw	6261	19.6668	6251	786.009	3	2355.01	DECOY_P19838	Homo sapiens OX=9606	Nuclear factor NF-kappa-B p105 subunit	[59 to 68]	TSAPSLPLSH	R,A	TSAPSLPLSH	0	1008.52	8.06082	0	[b4+1, b5+1, b6+1, b7+1, b8+1];[y1+1, y2+1, y4+1]	[b4+1:357.17401, b5+1:444.20529, b6+1:557.29223, b7+1:654.34570, b8+1:767.43262];[y1+1:156.07663, y2+1:243.10829, y4+1:453.25394]	[b4+1:-0.00286, b5+1:-0.00360, b6+1:-0.00072, b7+1:-0.00001, b8+1:0.00284];[y1+1:-0.00012, y2+1:-0.00049, y4+1:0.00833]	[b4+1:-8.02, b5+1:-8.12, b6+1:-1.29, b7+1:-0.02, b8+1:3.70];[y1+1:-0.79, y2+1:-2.02, y4+1:18.41]	[b4+1:224835, b5+1:310732, b6+1:3237112, b7+1:202465, b8+1:699326];[y1+1:2895622, y2+1:1686773, y4+1:86998]	8	D	0.116598	0	0
170921_06.raw	25799	70.194	25797	793.736	3	2378.19	DECOY_O60673	Homo sapiens OX=9606	DNA polymerase zeta catalytic subunit	[1246 to 1261]	SPPSMLPKLINATRPT	R,F	SPPSMLPKLINATRPT	0	1721.95	8.0606	25	[b2+1, b3+1, b5+1, b6+1, b7+1];[y2+1, y4+1, y9+1]	[b2+1:185.09224, b3+1:282.14374, b5+1:500.21332, b6+1:613.29698, b7+1:710.34717];[y2+1:217.11806, y4+1:474.27059, y9+1:1013.61401]	[b2+1:0.00017, b3+1:-0.00109, b5+1:-0.00403, b6+1:-0.00443, b7+1:-0.00701];[y2+1:-0.00023, y4+1:0.00352, y9+1:0.00381]	[b2+1:0.93, b3+1:-3.89, b5+1:-8.07, b6+1:-7.24, b7+1:-9.88];[y2+1:-1.05, y4+1:7.43, y9+1:3.76]	[b2+1:9062, b3+1:19466, b5+1:47101, b6+1:182006, b7+1:21296];[y2+1:5233, y4+1:246000, y9+1:22344]	8	D	0.116811	0	0
180417_07.raw	19056	46.9213	19032	687.941	3	2060.8	Q7Z736	Homo sapiens OX=9606	Pleckstrin homology domain-containing family H member 3	[311 to 317]	QTSGPAG	K,P	QTSGPAG	0	616.282	8.0601	2	[b1+1, b2+1, b5+1, b6+1];[y2+1, y3+1, y4+1, y6+1]	[b1+1:129.06590, b2+1:230.11421, b5+1:471.22568, b6+1:542.24915];[y2+1:147.07730, y3+1:244.12991, y4+1:301.15143, y6+1:489.23715]	[b1+1:0.00005, b2+1:0.00068, b5+1:0.00589, b6+1:-0.00776];[y2+1:0.00088, y3+1:0.00073, y4+1:0.00078, y6+1:0.00680]	[b1+1:0.38, b2+1:2.97, b5+1:12.52, b6+1:-14.33];[y2+1:6.04, y3+1:3.01, y4+1:2.61, y6+1:13.93]	[b1+1:4332, b2+1:429339, b5+1:12365, b6+1:3635];[y2+1:2009, y3+1:11939, y4+1:152299, y6+1:43838]	8	T	0.116811	0	0
171027_05.raw	10676	41.853	10662	563.786	2	1125.56	DECOY_Q9NRL2	Homo sapiens OX=9606	Bromodomain adjacent to zinc finger domain protein 1A	[640 to 649]	LASERHGRSN	K,L	LASERHGRSN	0	1125.56	8.05981	7	[b2+1, b3+1, b4+1, b9+1];[y1+1, y3+1, y6+1, y9+1]	[b2+1:185.12851, b3+1:272.16000, b4+1:401.20285, b9+1:994.50847];[y1+1:133.06062, y3+1:376.19806, y6+1:726.38129, y9+1:1013.48370]	[b2+1:0.00006, b3+1:-0.00048, b4+1:-0.00023, b9+1:-0.00923];[y1+1:-0.00015, y3+1:0.00415, y6+1:0.00589, y9+1:-0.00343]	[b2+1:0.30, b3+1:-1.77, b4+1:-0.56, b9+1:-9.29];[y1+1:-1.10, y3+1:11.06, y6+1:8.12, y9+1:-3.38]	[b2+1:2628, b3+1:3147, b4+1:8894, b9+1:115641];[y1+1:180189, y3+1:4579, y6+1:3886, y9+1:26167]	8	D	0.117024	0	0
170922_04.raw	14730	46.2679	14726	757.425	1	756.418	Q9HCM3	Homo sapiens OX=9606	UPF0606 protein KIAA1549	[1766 to 1773]	PGFGPGLL	R,Q	PGFGPGLL	0	756.417	8.05959	0	[b2+1, b3+1, b4+1];[y1+1, y2+1, y3+1, y4+1, y5+1]	[b2+1:155.08122, b3+1:302.14944, b4+1:359.17496];[y1+1:132.10153, y2+1:245.18558, y3+1:302.20676, y4+1:399.25982, y5+1:456.28024]	[b2+1:-0.00028, b3+1:-0.00047, b4+1:0.00358];[y1+1:-0.00037, y2+1:-0.00039, y3+1:-0.00068, y4+1:-0.00038, y5+1:-0.00142]	[b2+1:-1.83, b3+1:-1.57, b4+1:9.98];[y1+1:-2.85, y2+1:-1.60, y3+1:-2.25, y4+1:-0.94, y5+1:-3.11]	[b2+1:26199, b3+1:44111, b4+1:3002];[y1+1:12700, y2+1:13084, y3+1:2832, y4+1:105574, y5+1:3226]	8	T	0.117024	0	0
171027_05.raw	10543	41.3832	10539	437.73	2	873.444	DECOY_Q96N21	Homo sapiens OX=9606	AP-4 complex accessory subunit Tepsin	[126 to 134]	SSVPTSSLP	R,Q	SSVPTSSLP	0	873.444	8.0595	11	[b2+1, b4+1, b5+1, b7+1, b8+1];[y1+1, y2+1, y5+1]	[b2+1:175.07109, b4+1:371.18750, b5+1:472.24142, b7+1:646.31378, b8+1:759.39722];[y1+1:116.07069, y2+1:229.15416, y5+1:504.27612]	[b2+1:-0.00024, b4+1:-0.00501, b5+1:0.00124, b7+1:0.00954, b8+1:0.00891];[y1+1:0.00008, y2+1:-0.00051, y5+1:0.00972]	[b2+1:-1.39, b4+1:-13.54, b5+1:2.62, b7+1:14.78, b8+1:11.75];[y1+1:0.71, y2+1:-2.23, y5+1:19.31]	[b2+1:202221, b4+1:16684, b5+1:4797, b7+1:64607, b8+1:24091];[y1+1:1809, y2+1:2532, y5+1:10282]	8	D	0.117265	0	0
180417_05.raw	25653	60.1131	25642	702.847	2	1403.68	DECOY_Q8TDC0	Homo sapiens OX=9606	Myozenin-3	[210 to 221]	LSLEEMMLDQPV	R,S	LSLEEMMLDQPV	0	1403.67	8.05926	17	[b2+1, b3+1, b4+1, b8+1];[y2+1, y3+1, y4+1, y5+1]	[b2+1:201.12393, b3+1:314.20834, b4+1:443.25293, b8+1:947.45105];[y2+1:215.13962, y3+1:343.19925, y4+1:458.22577, y5+1:571.31006]	[b2+1:0.00056, b3+1:0.00091, b4+1:0.00291, b8+1:-0.00660];[y2+1:0.00060, y3+1:0.00165, y4+1:0.00123, y5+1:0.00146]	[b2+1:2.81, b3+1:2.91, b4+1:6.57, b8+1:-6.98];[y2+1:2.80, y3+1:4.83, y4+1:2.69, y5+1:2.55]	[b2+1:82900, b3+1:12114, b4+1:56722, b8+1:11543];[y2+1:3822, y3+1:21938, y4+1:42430, y5+1:144926]	8	D	0.117449	0	0
171027_06.raw	11248	45.238	11245	403.213	2	804.41	Q6UXH8	Homo sapiens OX=9606	Collagen and calcium-binding EGF domain-containing protein 1	[303 to 312]	GPVGPPGAPG	R,R	GPVGPPGAPG	0	804.413	8.05923	2	[b2+1, b3+1, b4+1, b5+1, b7+1];[y2+1, y3+1, y9+1]	[b2+1:155.08131, b3+1:254.14899, b4+1:311.17093, b5+1:408.22934, b7+1:562.29694];[y2+1:173.09270, y3+1:244.12845, y9+1:748.39252]	[b2+1:-0.00019, b3+1:-0.00093, b4+1:-0.00045, b5+1:0.00519, b7+1:-0.00144];[y2+1:0.00063, y3+1:-0.00073, y9+1:-0.00630]	[b2+1:-1.23, b3+1:-3.68, b4+1:-1.46, b5+1:12.76, b7+1:-2.56];[y2+1:3.65, y3+1:-3.02, y9+1:-8.43]	[b2+1:4533, b3+1:10799, b4+1:48614, b5+1:3936, b7+1:36069];[y2+1:3824, y3+1:162729, y9+1:4113]	8	T	0.117449	0	0
171027_06.raw	8262	34.6475	8260	391.196	2	780.378	Q9NZP8	Homo sapiens OX=9606	Complement C1r subcomponent-like protein	[127 to 133]	EFVSSGR	R,S	EFVSSGR	0	780.377	8.0592	3	[b1+1, b2+1];[y1+1, y2+1, y3+1, y4+1, y5+1, y6+1]	[b1+1:130.04988, b2+1:277.11832];[y1+1:175.11884, y2+1:232.14059, y3+1:319.17102, y4+1:406.20332, y5+1:505.27256, y6+1:652.33545]	[b1+1:0.00001, b2+1:0.00003];[y1+1:-0.00012, y2+1:0.00018, y3+1:-0.00142, y4+1:-0.00115, y5+1:-0.00033, y6+1:-0.00585]	[b1+1:0.09, b2+1:0.12];[y1+1:-0.67, y2+1:0.77, y3+1:-4.48, y4+1:-2.85, y5+1:-0.65, y6+1:-8.98]	[b1+1:2387, b2+1:17838];[y1+1:47220, y2+1:8545, y3+1:41259, y4+1:155299, y5+1:70556, y6+1:3581]	8	T	0.117449	0	0
170921_06.raw	20937	54.9334	20922	658.328	3	1971.96	DECOY_Q6P1X5	Homo sapiens OX=9606	Transcription initiation factor TFIID subunit 2	[264 to 275]	TFPPNKTLMNLI	K,K	TFPPNKTLM[Common Variable:Oxidation on M]NLI	1	1403.75	8.05902	16	[b1+1, b2+1, b3+1, b4+1, b5+1];[y1+1, y2+1, y3+1]	[b1+1:102.05445, b2+1:249.12280, b3+1:346.17861, b4+1:443.22592, b5+1:557.28131];[y1+1:132.10164, y2+1:245.18503, y3+1:359.23155]	[b1+1:-0.00050, b2+1:-0.00057, b3+1:0.00247, b4+1:-0.00297, b5+1:0.00949];[y1+1:-0.00027, y2+1:-0.00094, y3+1:0.00265]	[b1+1:-4.99, b2+1:-2.28, b3+1:7.17, b4+1:-6.73, b5+1:17.05];[y1+1:-2.03, y2+1:-3.85, y3+1:7.40]	[b1+1:11948, b2+1:257063, b3+1:2476680, b4+1:10628, b5+1:39057];[y1+1:15701, y2+1:15745, y3+1:130302]	8	D	0.11769	0	0
171027_05.raw	17880	67.5385	17878	797.393	2	1592.77	DECOY_P43026	Homo sapiens OX=9606	Growth/differentiation factor 5	[470 to 482]	QGLDPAGLVTCIF	R,E	QGLDPAGLVTC[Common Fixed:Carbamidomethyl on C]IF	1	1389.7	8.05893	14	[b6+1, b7+1, b8+1];[y1+1, y2+1, y4+1, y5+1, y6+1]	[b6+1:582.29224, b7+1:639.30872, b8+1:752.40063];[y1+1:166.08614, y2+1:279.16934, y4+1:540.25293, y5+1:639.30872, y6+1:752.40063]	[b6+1:0.00403, b7+1:-0.00095, b8+1:0.00690];[y1+1:-0.00012, y2+1:-0.00098, y4+1:0.00428, y5+1:-0.00834, y6+1:-0.00049]	[b6+1:6.94, b7+1:-1.49, b8+1:9.19];[y1+1:-0.72, y2+1:-3.51, y4+1:7.94, y5+1:-13.07, y6+1:-0.65]	[b6+1:4244, b7+1:8187, b8+1:19973];[y1+1:25933, y2+1:46607, y4+1:3331, y5+1:8187, y6+1:19973]	8	D	0.117873	0	0
171027_05.raw	7252	29.5294	7250	496.244	2	990.474	P01876	Homo sapiens OX=9606	Immunoglobulin heavy constant alpha 1	[42 to 51]	SESGQGVTAR	W,N	SESGQGVTAR	0	990.473	8.05888	3	[b2+1, b3+1];[y1+1, y3+1, y5+1, y6+1, y7+1, y8+1]	[b2+1:217.08173, b3+1:304.11456];[y1+1:175.11751, y3+1:347.20084, y5+1:503.29375, y6+1:631.35535, y7+1:688.37541, y8+1:775.40399]	[b2+1:-0.00017, b3+1:0.00064];[y1+1:-0.00144, y3+1:-0.00291, y5+1:0.00013, y6+1:0.00315, y7+1:0.00175, y8+1:-0.00170]	[b2+1:-0.80, b3+1:2.10];[y1+1:-8.29, y3+1:-8.40, y5+1:0.26, y6+1:4.99, y7+1:2.55, y8+1:-2.20]	[b2+1:34959, b3+1:3268];[y1+1:13427, y3+1:13408, y5+1:38879, y6+1:9929, y7+1:19755, y8+1:74999]	8	T	0.117873	0	0
171027_06.raw	10067	41.0921	10053	793.421	1	792.414	Q9H4B4	Homo sapiens OX=9606	Serine/threonine-protein kinase PLK3	[16 to 25]	AAAAPAPPAG	R,P	AAAAPAPPAG	0	792.413	8.05845	1	[b2+1, b3+1, b4+1, b6+1];[y3+1, y4+1, y7+1, y8+1]	[b2+1:143.08141, b3+1:214.11867, b4+1:285.15582, b6+1:453.24603];[y3+1:244.12859, y4+1:341.18118, y7+1:580.30912, y8+1:651.33319]	[b2+1:-0.00010, b3+1:0.00006, b4+1:0.00009, b6+1:0.00043];[y3+1:-0.00060, y4+1:-0.00076, y7+1:0.00018, y8+1:-0.01286]	[b2+1:-0.69, b3+1:0.27, b4+1:0.32, b6+1:0.94];[y3+1:-2.45, y4+1:-2.24, y7+1:0.32, y8+1:-19.78]	[b2+1:11033, b3+1:664255, b4+1:4203425, b6+1:363372];[y3+1:86798, y4+1:90080, y7+1:1092190, y8+1:10855]	8	T	0.117873	0	0
171027_06.raw	13376	53.0002	13374	629.299	2	1256.58	DECOY_Q9P1Y6	Homo sapiens OX=9606	PHD and RING finger domain-containing protein 1	[7 to 16]	TPPEEGAEPK	Q,K	TPPEEGAEPK	0	1053.5	8.05816	0	[b1+1, b3+1, b4+1, b9+1];[y1+1, y2+1, y6+1, y8+1]	[b1+1:102.05467, b3+1:296.16080, b4+1:425.20337, b9+1:908.40546];[y1+1:147.11232, y2+1:244.16292, y6+1:630.32153, y8+1:856.39679]	[b1+1:-0.00028, b3+1:0.00031, b4+1:0.00029, b9+1:0.00585];[y1+1:-0.00048, y2+1:-0.00265, y6+1:0.01220, y8+1:-0.00790]	[b1+1:-2.80, b3+1:1.07, b4+1:0.69, b9+1:6.45];[y1+1:-3.31, y2+1:-10.90, y6+1:19.39, y8+1:-9.23]	[b1+1:13593, b3+1:4445, b4+1:18916, b9+1:19982];[y1+1:3207, y2+1:2217, y6+1:151592, y8+1:9983]	8	D	0.118029	0	0
171027_06.raw	10823	43.7429	10820	437.24	2	872.465	P48382	Homo sapiens OX=9606	DNA-binding protein RFX5	[168 to 175]	TLVSMPPL	K,P	TLVSM[Common Variable:Oxidation on M]PPL	1	872.468	8.05814	1	[b1+1, b2+1, b5+1, b6+1];[y1+1, y2+1, y6+1, y7+1]	[b1+1:102.05466, b2+1:215.13916, b5+1:548.28455, b6+1:645.33446];[y1+1:132.10159, y2+1:229.15417, y6+1:659.35052, y7+1:772.43353]	[b1+1:-0.00030, b2+1:0.00014, b5+1:0.00968, b6+1:0.00683];[y1+1:-0.00031, y2+1:-0.00049, y6+1:0.00725, y7+1:0.00619]	[b1+1:-2.95, b2+1:0.66, b5+1:17.70, b6+1:10.61];[y1+1:-2.38, y2+1:-2.17, y6+1:11.01, y7+1:8.03]	[b1+1:4584, b2+1:4686, b5+1:10140, b6+1:32082];[y1+1:4674, y2+1:147040, y6+1:35285, y7+1:13341]	8	T	0.118029	0	0
170921_06.raw	10882	30.7122	10864	516.813	2	1031.61	Q5VSG8	Homo sapiens OX=9606	Glycoprotein endo-alpha-1,2-mannosidase-like protein	[22 to 30]	TLMGLRTLK	G,A	TLMGLRTLK	0	1031.62	8.05793	85	[b1+1, b2+1, b3+1, b4+1, b5+1, b7+1];[y1+1, y2+1]	[b1+1:102.05495, b2+1:215.13899, b3+1:346.17825, b4+1:403.19885, b5+1:516.28717, b7+1:773.43628];[y1+1:147.11249, y2+1:260.19580]	[b1+1:-0.00001, b2+1:-0.00003, b3+1:-0.00125, b4+1:-0.00212, b5+1:0.00214, b7+1:0.00246];[y1+1:-0.00032, y2+1:-0.00107]	[b1+1:-0.08, b2+1:-0.13, b3+1:-3.62, b4+1:-5.26, b5+1:4.15, b7+1:3.18];[y1+1:-2.17, y2+1:-4.12]	[b1+1:17414, b2+1:108493, b3+1:11756, b4+1:5617, b5+1:647680, b7+1:19585];[y1+1:46592, y2+1:3772]	8	T	0.118029	0	0
180417_07.raw	22973	54.2825	22952	454.224	2	906.434	Q8TDQ0	Homo sapiens OX=9606	Hepatitis A virus cellular receptor 2	[83 to 89]	WLNGDFR	Y,K	WLNGDFR	0	906.435	8.05769	3	[b1+1, b2+1];[y1+1, y2+1, y3+1, y4+1, y5+1, y6+1]	[b1+1:187.08707, b2+1:300.17206];[y1+1:175.11960, y2+1:322.18874, y3+1:437.21661, y4+1:494.23648, y5+1:608.27613, y6+1:721.36401]	[b1+1:0.00049, b2+1:0.00140];[y1+1:0.00065, y2+1:0.00137, y3+1:0.00230, y4+1:0.00071, y5+1:-0.00257, y6+1:0.00125]	[b1+1:2.61, b2+1:4.70];[y1+1:3.71, y2+1:4.27, y3+1:5.28, y4+1:1.44, y5+1:-4.23, y6+1:1.73]	[b1+1:116897, b2+1:73105];[y1+1:248540, y2+1:445596, y3+1:57493, y4+1:113229, y5+1:603716, y6+1:298045]	8	T	0.118029	0	0
180417_07.raw	28161	64.5477	28144	1118.53	1	1117.52	DECOY_Q13428	Homo sapiens OX=9606	Treacle protein	[603 to 612]	VQALTEAEEE	K,S	VQALTEAEEE	0	1117.51	8.05693	0	[b2+1, b3+1, b4+1];[y3+1, y6+1, y7+1, y8+1, y9+1]	[b2+1:228.13428, b3+1:299.17217, b4+1:412.25827];[y3+1:406.13934, y6+1:707.28424, y7+1:820.36853, y8+1:891.40811, y9+1:1019.44348]	[b2+1:0.00001, b3+1:0.00079, b4+1:0.00282];[y3+1:-0.00628, y6+1:0.01123, y7+1:0.01146, y8+1:0.01392, y9+1:-0.00928]	[b2+1:0.04, b3+1:2.63, b4+1:6.87];[y3+1:-15.49, y6+1:15.91, y7+1:13.99, y8+1:15.64, y9+1:-9.11]	[b2+1:58146, b3+1:142507, b4+1:134027];[y3+1:49421, y6+1:311121, y7+1:267900, y8+1:152440, y9+1:43109]	8	D	0.118241	0	0
180417_07.raw	29046	66.3382	29026	553.312	2	1104.61	O43451	Homo sapiens OX=9606	Maltase-glucoamylase, intestinal	[1295 to 1304]	FAGFPALINR	K,M	FAGFPALINR	0	1104.61	8.05685	0	[b2+1, b3+1, b4+1];[y1+1, y5+1, y6+1, y8+1, y9+1]	[b2+1:219.11378, b3+1:276.13461, b4+1:423.20288];[y1+1:175.11931, y5+1:586.36761, y6+1:683.42175, y8+1:887.51392, y9+1:958.55499]	[b2+1:0.00098, b3+1:0.00035, b4+1:0.00020];[y1+1:0.00036, y5+1:0.00049, y6+1:0.00187, y8+1:0.00415, y9+1:0.00812]	[b2+1:4.50, b3+1:1.25, b4+1:0.47];[y1+1:2.05, y5+1:0.84, y6+1:2.74, y8+1:4.68, y9+1:8.48]	[b2+1:131351, b3+1:248720, b4+1:34426];[y1+1:8021, y5+1:30903, y6+1:921061, y8+1:301582, y9+1:58153]	8	T	0.118241	0	0
170922_01.raw	26293	82.7001	26291	922.066	3	2763.18	DECOY_O95425	Homo sapiens OX=9606	Supervillin	[1688 to 1701]	ADQSVPESQIYLVM	K,E	ADQSVPESQIYLVM	0	1578.76	8.05672	6	[b2+1, b4+1, b5+1, b7+1, b8+1, b9+1];[y1+1, y2+1]	[b2+1:187.06992, b4+1:402.15875, b5+1:501.23050, b7+1:727.32465, b8+1:814.37012, b9+1:942.42639];[y1+1:150.05812, y2+1:249.12593]	[b2+1:-0.00142, b4+1:-0.00319, b5+1:0.00015, b7+1:-0.00106, b8+1:0.01238, b9+1:0.01008];[y1+1:-0.00021, y2+1:-0.00081]	[b2+1:-7.62, b4+1:-7.94, b5+1:0.29, b7+1:-1.46, b8+1:15.22, b9+1:10.70];[y1+1:-1.38, y2+1:-3.26]	[b2+1:14361, b4+1:22350, b5+1:22180, b7+1:5162, b8+1:4580, b9+1:35576];[y1+1:95536, y2+1:41114]	8	D	0.118453	0	0
171027_06.raw	18775	72.5906	18771	643.319	2	1284.62	P02765	Homo sapiens OX=9606	Alpha-2-HS-glycoprotein	[145 to 155]	VCQDCPLLAPL	K,N	VC[Common Fixed:Carbamidomethyl on C]QDC[Common Fixed:Carbamidomethyl on C]PLLAPL	2	1284.62	8.05665	12	[b2+1, b5+1, b6+2, b7+2, b8+1, b9+1];[y1+1, y2+1]	[b2+1:260.10226, b5+1:663.22240, b6+2:380.64169, b7+2:437.18292, b8+1:986.43927, b9+1:1057.48279];[y1+1:132.10141, y2+1:229.15449]	[b2+1:-0.00407, b5+1:-0.00011, b6+2:0.00084, b7+2:-0.00077, b8+1:-0.00413, b9+1:0.00227];[y1+1:-0.00050, y2+1:-0.00018]	[b2+1:-15.73, b5+1:-0.17, b6+2:1.11, b7+2:-0.89, b8+1:-4.19, b9+1:2.15];[y1+1:-3.78, y2+1:-0.80]	[b2+1:3383, b5+1:13205, b6+2:5520, b7+2:9414, b8+1:16061, b9+1:29928];[y1+1:2376, y2+1:384980]	8	T	0.118453	0	0
171027_05.raw	8485	34.2007	8483	481.72	2	961.426	DECOY_Q8TBJ4	Homo sapiens OX=9606	Phospholipid phosphatase-related protein type 1	[2 to 10]	TVETMSASH	M,N	TVETMSASH	0	961.417	8.05658	0	[b1+1, b2+1, b3+1, b6+1, b7+2, b8+1];[y1+1, y3+1]	[b1+1:102.05458, b2+1:201.12173, b3+1:330.16486, b6+1:649.29381, b7+2:360.67151, b8+1:807.35907];[y1+1:156.07643, y3+1:314.14514]	[b1+1:-0.00037, b2+1:-0.00163, b3+1:-0.00111, b6+1:0.00766, b7+2:0.01247, b8+1:0.00377];[y1+1:-0.00032, y3+1:-0.00075]	[b1+1:-3.70, b2+1:-8.17, b3+1:-3.36, b6+1:11.81, b7+2:17.34, b8+1:4.68];[y1+1:-2.07, y3+1:-2.40]	[b1+1:4846, b2+1:4562, b3+1:13624, b6+1:24088, b7+2:12854, b8+1:34620];[y1+1:101086, y3+1:59745]	8	D	0.118689	0	0
170922_04.raw	3980	14.7503	3962	664.342	1	663.334	DECOY_Q8NFQ6	Homo sapiens OX=9606	BPI fold-containing family C protein	[55 to 60]	HPNSLP	K,F	HPNSLP	0	663.334	8.05631	0	[b2+1, b3+1, b4+1, b5+1];[y1+1, y2+1, y3+1, y5+1]	[b2+1:235.11856, b3+1:349.15942, b4+1:436.19180, b5+1:549.28479];[y1+1:116.07040, y2+1:229.15443, y3+1:316.18631, y5+1:527.28436]	[b2+1:-0.00039, b3+1:-0.00246, b4+1:-0.00211, b5+1:0.00682];[y1+1:-0.00020, y2+1:-0.00023, y3+1:-0.00039, y5+1:0.00197]	[b2+1:-1.68, b3+1:-7.05, b4+1:-4.84, b5+1:12.44];[y1+1:-1.75, y2+1:-1.03, y3+1:-1.23, y5+1:3.75]	[b2+1:254271, b3+1:17248, b4+1:52112, b5+1:11177];[y1+1:3479, y2+1:78060, y3+1:17084, y5+1:155685]	8	D	0.118689	0	0
171027_06.raw	13705	54.182	13703	616.801	2	1231.59	P10253	Homo sapiens OX=9606	Lysosomal alpha-glucosidase	[128 to 137]	FFPPSYPSYK	C,L	FFPPSYPSYK	0	1231.59	8.0561	1	[b2+1];[y1+1, y2+1, y4+1, y6+1, y7+2, y8+1, y9+1]	[b2+1:295.14151];[y1+1:147.11272, y2+1:310.17389, y4+1:494.25662, y6+1:744.34833, y7+2:421.20851, y8+1:938.46011, y9+1:1085.51282]	[b2+1:-0.00259];[y1+1:-0.00009, y2+1:-0.00224, y4+1:-0.00430, y6+1:-0.00795, y7+2:0.00069, y8+1:-0.00170, y9+1:-0.01741]	[b2+1:-8.82];[y1+1:-0.60, y2+1:-7.26, y4+1:-8.72, y6+1:-10.70, y7+2:0.82, y8+1:-1.82, y9+1:-16.05]	[b2+1:11730];[y1+1:28603, y2+1:20128, y4+1:45189, y6+1:5091, y7+2:24045, y8+1:57769, y9+1:16805]	8	T	0.118689	0	0
170919_11.raw	8870	26.1259	8853	806.406	1	805.399	Q8N9W5	Homo sapiens OX=9606	Dynein assembly factor 3, axonemal	[432 to 439]	ELAQAAGF	R,A	ELAQAAGF	0	805.397	8.05585	5	[b1+1, b2+1, b5+1, b6+1, b7+1];[y1+1, y2+1, y6+1]	[b1+1:130.04955, b2+1:243.13339, b5+1:513.26782, b6+1:584.30286, b7+1:641.33160];[y1+1:166.08563, y2+1:223.10742, y6+1:564.28439]	[b1+1:-0.00032, b2+1:-0.00054, b5+1:0.00108, b6+1:-0.00100, b7+1:0.00629];[y1+1:-0.00062, y2+1:-0.00030, y6+1:0.00675]	[b1+1:-2.51, b2+1:-2.24, b5+1:2.12, b6+1:-1.71, b7+1:9.82];[y1+1:-3.77, y2+1:-1.34, y6+1:11.99]	[b1+1:5145, b2+1:5134, b5+1:45188, b6+1:177577, b7+1:7431];[y1+1:3358, y2+1:4601, y6+1:92535]	8	T	0.118689	0	0
170919_11.raw	4709	15.925	4687	395.893	3	1184.66	M0R2J8	Homo sapiens OX=9606	Doublecortin domain-containing protein 1	[939 to 948]	RVLQNGEKNK	L,N	RVLQNGEKNK	0	1184.66	8.05575	6	[b1+1, b2+1, b3+1, b4+1, b6+1];[y1+1, y2+1, y7+1]	[b1+1:157.10880, b2+1:256.17656, b3+1:369.26023, b4+1:497.32608, b6+1:668.37128];[y1+1:147.11263, y2+1:261.15884, y7+1:817.41167]	[b1+1:0.00041, b2+1:-0.00024, b3+1:-0.00063, b4+1:0.00664, b6+1:-0.01256];[y1+1:-0.00018, y2+1:0.00311, y7+1:-0.00459]	[b1+1:2.61, b2+1:-0.95, b3+1:-1.72, b4+1:13.37, b6+1:-18.82];[y1+1:-1.23, y2+1:11.96, y7+1:-5.62]	[b1+1:201008, b2+1:997900, b3+1:815670, b4+1:56488, b6+1:157223];[y1+1:5768142, y2+1:352307, y7+1:1360743]	8	T	0.118689	0	0
171025_06.raw	8343	33.1319	8330	674.338	1	673.33	DECOY_Q16534	Homo sapiens OX=9606	Hepatic leukemia factor	[23 to 28]	LDAVEQ	R,R	LDAVEQ	0	673.328	8.05569	0	[b2+1, b3+1, b4+1, b5+1];[y1+1, y2+1, y3+1, y4+1]	[b2+1:229.11784, b3+1:300.15500, b4+1:399.22263, b5+1:528.26813];[y1+1:147.07628, y2+1:276.11914, y3+1:375.18655, y4+1:446.22375]	[b2+1:-0.00044, b3+1:-0.00040, b4+1:-0.00119, b5+1:0.00172];[y1+1:-0.00014, y2+1:0.00013, y3+1:-0.00087, y4+1:-0.00078]	[b2+1:-1.93, b3+1:-1.33, b4+1:-2.98, b5+1:3.27];[y1+1:-0.96, y2+1:0.47, y3+1:-2.33, y4+1:-1.76]	[b2+1:83138, b3+1:192244, b4+1:154485, b5+1:183252];[y1+1:38049, y2+1:194829, y3+1:64616, y4+1:82400]	8	D	0.118689	0	0
180417_07.raw	14073	37.6417	14044	976.478	1	975.471	P02765	Homo sapiens OX=9606	Alpha-2-HS-glycoprotein	[238 to 247]	LGGAEVAVTC	K,M	LGGAEVAVTC[Common Fixed:Carbamidomethyl on C]	1	975.47	8.05559	0	[b5+1, b6+1, b7+1, b8+1, b9+1];[y1+1, y2+1, y4+1]	[b5+1:428.21817, b6+1:527.28143, b7+1:598.32135, b8+1:697.38940, b9+1:798.44269];[y1+1:179.05017, y2+1:280.09695, y4+1:450.20346]	[b5+1:0.00420, b6+1:-0.00096, b7+1:0.00185, b8+1:0.00149, b9+1:0.00709];[y1+1:0.00168, y2+1:0.00079, y4+1:0.00176]	[b5+1:9.82, b6+1:-1.82, b7+1:3.09, b8+1:2.14, b9+1:8.90];[y1+1:9.44, y2+1:2.82, y4+1:3.93]	[b5+1:11023, b6+1:71858, b7+1:152585, b8+1:262853, b9+1:61083];[y1+1:6761, y2+1:13259, y4+1:13220]	8	T	0.118689	0	0
170919_11.raw	4492	15.413	4460	422.222	3	1263.64	Q5SNT2	Homo sapiens OX=9606	Transmembrane protein 201	[509 to 522]	SVAGSVASSSGSLR	P,H	SVAGSVASSSGSLR	0	1263.64	8.05557	214	[b2+1, b3+1, b8+1, b9+1];[y1+1, y2+1, y3+1, y4+1]	[b2+1:187.10736, b3+1:258.14264, b8+1:659.34558, b9+1:746.36871];[y1+1:175.11885, y2+1:288.20201, y3+1:375.23285, y4+1:432.25632]	[b2+1:-0.00036, b3+1:-0.00219, b8+1:0.00970, b9+1:0.00080];[y1+1:-0.00010, y2+1:-0.00100, y3+1:-0.00220, y4+1:-0.00019]	[b2+1:-1.92, b3+1:-8.53, b8+1:14.73, b9+1:1.08];[y1+1:-0.58, y2+1:-3.50, y3+1:-5.87, y4+1:-0.44]	[b2+1:806749, b3+1:5980, b8+1:27035, b9+1:13787];[y1+1:177028, y2+1:38617, y3+1:9172, y4+1:9137]	8	T	0.118689	0	0
170919_11.raw	16375	45.2936	16361	1034.53	1	1033.52	O95263	Homo sapiens OX=9606	High affinity cAMP-specific and IBMX-insensitive 3',5'-cyclic phosphodiesterase 8B	[505 to 514]	VGGLMTDGLR	L,R	VGGLM[Common Variable:Oxidation on M]TDGLR	1	1033.52	8.05524	0	[b3+1, b4+1, b7+1];[y1+1, y6+1, y7+1, y8+1, y9+1]	[b3+1:214.11824, b4+1:327.20270, b7+1:690.31421];[y1+1:175.11864, y6+1:708.32593, y7+1:821.41321, y8+1:878.42719, y9+1:935.46106]	[b3+1:-0.00038, b4+1:0.00002, b7+1:0.00151];[y1+1:-0.00032, y6+1:-0.00857, y7+1:-0.00536, y8+1:-0.01284, y9+1:-0.00043]	[b3+1:-1.77, b4+1:0.05, b7+1:2.18];[y1+1:-1.81, y6+1:-12.12, y7+1:-6.53, y8+1:-14.64, y9+1:-0.46]	[b3+1:9217, b4+1:29448, b7+1:13365];[y1+1:27730, y6+1:620179, y7+1:32369, y8+1:27351, y9+1:180003]	8	T	0.118689	0	0
170922_01.raw	11178	33.0404	11164	998.397	1	997.389	P02768	Homo sapiens OX=9606	Serum albumin	[470 to 477]	MPCAEDYL	R,S	MPC[Common Fixed:Carbamidomethyl on C]AEDYL	1	997.389	8.05503	0	[b2+1, b3+1, b4+1, b5+1, b6+1, b7+1];[y2+1, y6+1]	[b2+1:229.09978, b3+1:389.13068, b4+1:460.16745, b5+1:589.20880, b6+1:704.23615, b7+1:867.31354];[y2+1:295.16507, y6+1:770.29602]	[b2+1:-0.00075, b3+1:-0.00050, b4+1:-0.00084, b5+1:-0.00208, b6+1:-0.00168, b7+1:0.01239];[y2+1:-0.00016, y6+1:-0.00651]	[b2+1:-3.28, b3+1:-1.28, b4+1:-1.82, b5+1:-3.54, b6+1:-2.39, b7+1:14.30];[y2+1:-0.56, y6+1:-8.46]	[b2+1:71294, b3+1:252957, b4+1:292942, b5+1:292364, b6+1:422327, b7+1:181064];[y2+1:13491, y6+1:36582]	8	T	0.118689	0	0
171027_06.raw	9811	40.1707	9800	452.247	2	902.48	P07602	Homo sapiens OX=9606	Prosaposin	[206 to 213]	TDIQTAVR	V,T	TDIQTAVR	0	902.482	8.05456	0	[b1+1, b2+1];[y1+1, y3+1, y4+1, y5+1, y6+1, y7+1]	[b1+1:102.05457, b2+1:217.08142];[y1+1:175.11887, y3+1:345.22501, y4+1:446.27081, y5+1:574.32922, y6+1:687.41675, y7+1:802.43994]	[b1+1:-0.00039, b2+1:-0.00048];[y1+1:-0.00009, y3+1:0.00053, y4+1:-0.00135, y5+1:-0.00151, y6+1:0.00195, y7+1:-0.00180]	[b1+1:-3.85, b2+1:-2.21];[y1+1:-0.50, y3+1:1.53, y4+1:-3.02, y5+1:-2.64, y6+1:2.84, y7+1:-2.25]	[b1+1:7961, b2+1:22717];[y1+1:47877, y3+1:3211, y4+1:29595, y5+1:51225, y6+1:32730, y7+1:59053]	8	T	0.118689	0	0
170921_06.raw	25294	68.3933	25291	1093.51	1	1092.5	P24855	Homo sapiens OX=9606	Deoxyribonuclease-1	[180 to 188]	WGLEDVMLM	K,G	WGLEDVMLM	0	1092.5	8.05437	0	[b2+1, b3+1, b4+1, b5+1, b6+1, b7+1, b8+1];[y2+1]	[b2+1:244.10728, b3+1:357.19107, b4+1:486.23318, b5+1:601.26062, b6+1:700.32831, b7+1:831.37012, b8+1:944.45459];[y2+1:263.14096]	[b2+1:-0.00077, b3+1:-0.00105, b4+1:-0.00153, b5+1:-0.00103, b6+1:-0.00176, b7+1:-0.00044, b8+1:-0.00003];[y2+1:-0.00143]	[b2+1:-3.16, b3+1:-2.94, b4+1:-3.14, b5+1:-1.72, b6+1:-2.52, b7+1:-0.52, b8+1:-0.03];[y2+1:-5.45]	[b2+1:14146, b3+1:4517, b4+1:39323, b5+1:40042, b6+1:54354, b7+1:55270, b8+1:29782];[y2+1:6895]	8	T	0.118689	0	0
170922_01.raw	4641	16.0919	4615	931.488	1	930.481	P01042	Homo sapiens OX=9606	Kininogen-1	[255 to 262]	DFVQPPTK	K,I	DFVQPPTK	0	930.481	8.0541	0	[b2+1, b3+1, b4+1, b5+1];[y2+1, y3+1, y4+1, y5+1]	[b2+1:263.10327, b3+1:362.16830, b4+1:490.22729, b5+1:587.28741];[y2+1:248.15872, y3+1:345.21259, y4+1:442.26520, y5+1:570.32874]	[b2+1:0.00064, b3+1:-0.00274, b4+1:-0.00233, b5+1:0.00503];[y2+1:-0.00176, y3+1:-0.00066, y4+1:-0.00081, y5+1:0.00415]	[b2+1:2.43, b3+1:-7.59, b4+1:-4.76, b5+1:8.57];[y2+1:-7.12, y3+1:-1.92, y4+1:-1.84, y5+1:7.29]	[b2+1:31590, b3+1:23642, b4+1:16308, b5+1:7346];[y2+1:3351, y3+1:16846, y4+1:606401, y5+1:23900]	8	T	0.118689	0	0
171027_06.raw	9765	40.009	9763	565.225	2	1128.44	P04155	Homo sapiens OX=9606	Trefoil factor 1	[55 to 63]	GCCFDDTVR	K,G	GC[Common Fixed:Carbamidomethyl on C]C[Common Fixed:Carbamidomethyl on C]FDDTVR	2	1128.43	8.05368	37	[b2+1, b3+1];[y1+1, y3+1, y4+1, y5+1, y6+1, y7+1]	[b2+1:218.05925, b3+1:378.09003];[y1+1:175.11884, y3+1:375.23441, y4+1:490.26355, y5+1:605.29016, y6+1:752.35767, y7+1:912.38654]	[b2+1:-0.00014, b3+1:-0.00001];[y1+1:-0.00012, y3+1:-0.00064, y4+1:0.00156, y5+1:0.00123, y6+1:0.00032, y7+1:-0.00146]	[b2+1:-0.64, b3+1:-0.03];[y1+1:-0.67, y3+1:-1.71, y4+1:3.19, y5+1:2.04, y6+1:0.43, y7+1:-1.60]	[b2+1:43014, b3+1:11147];[y1+1:60789, y3+1:11839, y4+1:17862, y5+1:70898, y6+1:101940, y7+1:185892]	8	T	0.118689	0	0
171027_06.raw	11335	45.5401	11333	587.311	2	1172.61	Q9Y4G6	Homo sapiens OX=9606	Talin-2	[935 to 946]	IAASQNAAVSNK	T,N	IAASQNAAVSNK	0	1172.61	8.05367	5	[b2+1, b3+1, b4+1, b10+1];[y1+1, y2+1, y6+1, y10+1]	[b2+1:185.13017, b3+1:256.16553, b4+1:343.20294, b10+1:913.46160];[y1+1:147.11255, y2+1:261.15949, y6+1:589.34119, y10+1:989.50922]	[b2+1:0.00172, b3+1:-0.00004, b4+1:0.00535, b10+1:-0.01218];[y1+1:-0.00026, y2+1:0.00375, y6+1:0.01079, y10+1:0.00817]	[b2+1:9.33, b3+1:-0.16, b4+1:15.62, b10+1:-13.34];[y1+1:-1.75, y2+1:14.43, y6+1:18.33, y10+1:8.26]	[b2+1:2350, b3+1:13300, b4+1:4628, b10+1:161628];[y1+1:25161, y2+1:43287, y6+1:30563, y10+1:35547]	8	T	0.118689	0	0
180417_07.raw	21350	51.1713	21316	618.629	3	1852.86	Q9Y4X1	Homo sapiens OX=9606	UDP-glucuronosyltransferase 2A1	[96 to 106]	ENRPSPSTIWR	L,F	ENRPSPSTIWR	0	1341.68	8.0535	72	[b1+1, b2+1, b4+1, b6+1, b8+1];[y1+1, y2+1, y3+1]	[b1+1:130.04945, b2+1:244.09331, b4+1:497.25055, b6+1:681.33282, b8+1:869.40857];[y1+1:175.11946, y2+1:361.19452, y3+1:474.27628]	[b1+1:-0.00042, b2+1:0.00051, b4+1:0.00388, b6+1:0.00136, b8+1:-0.00260];[y1+1:0.00051, y2+1:-0.00375, y3+1:-0.00605]	[b1+1:-3.22, b2+1:2.10, b4+1:7.81, b6+1:2.00, b8+1:-3.00];[y1+1:2.92, y2+1:-10.40, y3+1:-12.79]	[b1+1:8609, b2+1:24030, b4+1:30949, b6+1:399089, b8+1:11725];[y1+1:45267, y2+1:8069, y3+1:42823]	8	T	0.118689	0	0
170919_08.raw	4668	16.2817	4643	723.369	1	722.361	Q14571	Homo sapiens OX=9606	Inositol 1,4,5-trisphosphate receptor type 2	[117 to 122]	YSNVIQ	K,L	YSNVIQ	0	722.36	8.05303	0	[b2+1, b3+1, b4+1, b5+1];[y1+1, y2+1, y3+1, y4+1]	[b2+1:251.10255, b3+1:365.14484, b4+1:464.21367, b5+1:577.30094];[y1+1:147.07640, y2+1:260.16074, y3+1:359.22900, y4+1:473.27250]	[b2+1:-0.00008, b3+1:-0.00072, b4+1:-0.00030, b5+1:0.00290];[y1+1:-0.00002, y2+1:0.00025, y3+1:0.00011, y4+1:0.00067]	[b2+1:-0.32, b3+1:-1.99, b4+1:-0.66, b5+1:5.04];[y1+1:-0.12, y2+1:0.98, y3+1:0.30, y4+1:1.43]	[b2+1:29390, b3+1:130423, b4+1:722903, b5+1:423530];[y1+1:129350, y2+1:623081, y3+1:32810, y4+1:133351]	8	T	0.118689	0	0
170921_06.raw	10386	29.4969	10366	849.42	1	848.413	Q01469	Homo sapiens OX=9606	Fatty acid-binding protein 5	[116 to 122]	LVVECVM	K,N	LVVEC[Common Fixed:Carbamidomethyl on C]VM	1	848.414	8.05277	0	[b2+1, b3+1, b4+1, b5+1, b6+1];[y3+1, y4+1, y5+1]	[b2+1:213.15901, b3+1:312.22757, b4+1:441.26807, b5+1:601.29828, b6+1:700.37018];[y3+1:409.15714, y4+1:538.19501, y5+1:637.27625]	[b2+1:-0.00074, b3+1:-0.00060, b4+1:-0.00269, b5+1:-0.00313, b6+1:0.00035];[y3+1:-0.00025, y4+1:-0.00497, y5+1:0.00785]	[b2+1:-3.50, b3+1:-1.92, b4+1:-6.12, b5+1:-5.22, b6+1:0.51];[y3+1:-0.62, y4+1:-9.26, y5+1:12.34]	[b2+1:481458, b3+1:160163, b4+1:215374, b5+1:539502, b6+1:626532];[y3+1:210559, y4+1:54376, y5+1:62680]	8	T	0.118689	0	0
171027_05.raw	8471	34.1505	8469	392.18	2	782.346	P02760	Homo sapiens OX=9606	Protein AMBP	[101 to 107]	TDTDGKF	K,L	TDTDGKF	0	782.345	8.05264	4	[b1+1, b2+1];[y1+1, y2+1, y3+1, y4+1, y5+1, y6+1]	[b1+1:102.05489, b2+1:217.08098];[y1+1:166.08603, y2+1:294.18088, y3+1:351.20193, y4+1:466.22522, y5+1:567.27032, y6+1:682.30322]	[b1+1:-0.00007, b2+1:-0.00092];[y1+1:-0.00023, y2+1:-0.00034, y3+1:-0.00075, y4+1:-0.00441, y5+1:-0.00698, y6+1:-0.00102]	[b1+1:-0.68, b2+1:-4.26];[y1+1:-1.37, y2+1:-1.16, y3+1:-2.13, y4+1:-9.47, y5+1:-12.32, y6+1:-1.50]	[b1+1:31509, b2+1:112569];[y1+1:61553, y2+1:13118, y3+1:31723, y4+1:18869, y5+1:73568, y6+1:24658]	8	T	0.118689	0	0
170919_08.raw	3341	12.6222	3310	442.552	3	1324.64	O14529	Homo sapiens OX=9606	Homeobox protein cut-like 2	[970 to 982]	QPGASQASPTEPR	Q,S	QPGASQASPTEPR	0	1324.64	8.05262	2	[b1+1, b2+1, b3+1, b9+1];[y1+1, y2+1, y3+1, y8+2]	[b1+1:129.06500, b2+1:226.11816, b3+1:283.13922, b9+1:824.38647];[y1+1:175.11877, y2+1:272.17065, y3+1:401.22171, y8+2:443.22897]	[b1+1:-0.00085, b2+1:-0.00045, b3+1:-0.00086, b9+1:-0.00323];[y1+1:-0.00018, y2+1:-0.00106, y3+1:0.00740, y8+2:0.00819]	[b1+1:-6.65, b2+1:-2.02, b3+1:-3.05, b9+1:-3.93];[y1+1:-1.02, y2+1:-3.92, y3+1:18.49, y8+2:9.26]	[b1+1:8561, b2+1:3015, b3+1:8717, b9+1:9070];[y1+1:63864, y2+1:5277, y3+1:4517, y8+2:146856]	8	T	0.118689	0	0
170921_06.raw	4868	16.5743	4850	421.758	2	841.501	DECOY_Q86WI1	Homo sapiens OX=9606	Fibrocystin-L	[507 to 513]	KETVPIR	A,S	KETVPIR	0	841.502	8.05255	41	[b1+1, b3+1, b4+1];[y1+1, y2+1, y3+1, y4+1, y5+1]	[b1+1:129.10217, b3+1:359.19086, b4+1:458.26053];[y1+1:175.11874, y2+1:288.20346, y3+1:385.25574, y4+1:484.32434, y5+1:585.38336]	[b1+1:-0.00007, b3+1:-0.00165, b4+1:-0.00040];[y1+1:-0.00021, y2+1:0.00044, y3+1:-0.00004, y4+1:0.00015, y5+1:0.01149]	[b1+1:-0.52, b3+1:-4.62, b4+1:-0.87];[y1+1:-1.20, y2+1:1.55, y3+1:-0.11, y4+1:0.30, y5+1:19.66]	[b1+1:955429, b3+1:792887, b4+1:1947892];[y1+1:261301, y2+1:29456, y3+1:28979, y4+1:333556, y5+1:38043]	8	D	0.118814	0	0
171027_05.raw	10883	42.5653	10877	470.728	2	939.441	P02768	Homo sapiens OX=9606	Serum albumin	[131 to 138]	DDNPNLPR	K,L	DDNPNLPR	0	939.441	8.05236	4	[b2+1, b3+1];[y1+1, y2+1, y3+1, y4+1, y5+1, y6+1]	[b2+1:231.06073, b3+1:345.10175];[y1+1:175.11844, y2+1:272.17140, y3+1:385.25491, y4+1:499.29727, y5+1:596.35016, y6+1:710.39398]	[b2+1:-0.00043, b3+1:-0.00234];[y1+1:-0.00051, y2+1:-0.00031, y3+1:-0.00087, y4+1:-0.00144, y5+1:-0.00131, y6+1:-0.00042]	[b2+1:-1.88, b3+1:-6.81];[y1+1:-2.95, y2+1:-1.16, y3+1:-2.26, y4+1:-2.88, y5+1:-2.20, y6+1:-0.59]	[b2+1:31397, b3+1:4107];[y1+1:14045, y2+1:42360, y3+1:11865, y4+1:20854, y5+1:139350, y6+1:22698]	8	T	0.118814	0	0
171027_06.raw	8783	36.5257	8779	488.769	2	975.523	Q9H8L6	Homo sapiens OX=9606	Multimerin-2	[925 to 933]	ELTQGSITK	F,R	ELTQGSITK	0	975.524	8.05215	2	[b2+1];[y1+1, y2+1, y3+1, y4+1, y5+1, y6+1, y7+1]	[b2+1:243.13268];[y1+1:147.11247, y2+1:248.16002, y3+1:361.24817, y4+1:448.27603, y5+1:505.29715, y6+1:633.35425, y7+1:734.40570]	[b2+1:-0.00126];[y1+1:-0.00033, y2+1:-0.00046, y3+1:0.00362, y4+1:-0.00054, y5+1:-0.00089, y6+1:-0.00237, y7+1:0.00141]	[b2+1:-5.20];[y1+1:-2.27, y2+1:-1.88, y3+1:10.06, y4+1:-1.22, y5+1:-1.76, y6+1:-3.75, y7+1:1.92]	[b2+1:20723];[y1+1:26639, y2+1:25899, y3+1:3981, y4+1:4903, y5+1:71647, y6+1:32895, y7+1:72232]	8	T	0.118814	0	0
170921_06.raw	11016	31.027	10995	998.395	1	997.387	P02768	Homo sapiens OX=9606	Serum albumin	[470 to 477]	MPCAEDYL	R,S	MPC[Common Fixed:Carbamidomethyl on C]AEDYL	1	997.389	8.05207	0	[b2+1, b3+1, b4+1, b5+1, b6+1, b7+1];[y2+1, y6+1]	[b2+1:229.09999, b3+1:389.12973, b4+1:460.16702, b5+1:589.20844, b6+1:704.23572, b7+1:867.31506];[y2+1:295.16324, y6+1:770.29846]	[b2+1:-0.00053, b3+1:-0.00144, b4+1:-0.00126, b5+1:-0.00245, b6+1:-0.00211, b7+1:0.01391];[y2+1:-0.00200, y6+1:-0.00407]	[b2+1:-2.34, b3+1:-3.72, b4+1:-2.75, b5+1:-4.16, b6+1:-3.00, b7+1:16.06];[y2+1:-6.78, y6+1:-5.29]	[b2+1:218705, b3+1:889876, b4+1:1002571, b5+1:857555, b6+1:1276163, b7+1:531510];[y2+1:65650, y6+1:93224]	8	T	0.118814	0	0
170922_04.raw	7844	25.4023	7824	764.372	1	763.365	P01042	Homo sapiens OX=9606	Kininogen-1	[162 to 167]	HGIQYF	R,N	HGIQYF	0	763.365	8.05192	0	[b2+1, b3+1, b4+1, b5+1];[y1+1, y2+1, y3+1, y4+1]	[b2+1:195.08703, b3+1:308.17102, b4+1:436.22942, b5+1:599.29206];[y1+1:166.08620, y2+1:329.14914, y3+1:457.20795, y4+1:570.28943]	[b2+1:-0.00062, b3+1:-0.00070, b4+1:-0.00088, b5+1:-0.00156];[y1+1:-0.00006, y2+1:-0.00044, y3+1:-0.00021, y4+1:-0.00280]	[b2+1:-3.22, b3+1:-2.26, b4+1:-2.01, b5+1:-2.61];[y1+1:-0.35, y2+1:-1.35, y3+1:-0.47, y4+1:-4.91]	[b2+1:99478, b3+1:221113, b4+1:283284, b5+1:318655];[y1+1:14224, y2+1:18275, y3+1:35971, y4+1:15348]	8	T	0.118814	0	0
180417_05.raw	8811	26.5774	8792	414.713	2	827.412	DECOY_O75678	Homo sapiens OX=9606	Ret finger protein-like 2	[320 to 328]	NTLNGGGVP	K,D	NTLNGGGVP	0	827.414	8.05179	6	[b2+1, b3+1, b5+1];[y1+1, y2+1, y4+1, y6+1, y7+1]	[b2+1:216.09848, b3+1:329.18723, b5+1:500.24811];[y1+1:116.07083, y2+1:215.13974, y4+1:329.18723, y6+1:500.24811, y7+1:613.33398]	[b2+1:0.00060, b3+1:0.00528, b5+1:0.00177];[y1+1:0.00023, y2+1:0.00072, y4+1:0.00528, y6+1:0.00177, y7+1:0.00358]	[b2+1:2.78, b3+1:16.09, b5+1:3.55];[y1+1:1.97, y2+1:3.37, y4+1:16.09, y6+1:3.55, y7+1:5.85]	[b2+1:126878, b3+1:4623, b5+1:176501];[y1+1:4356, y2+1:28749, y4+1:4623, y6+1:176501, y7+1:74424]	8	D	0.11894	0	0
170919_08.raw	4669	16.2825	4643	787.276	1	786.269	P01876	Homo sapiens OX=9606	Immunoglobulin heavy constant alpha 1	[178 to 183]	DLCGCY	R,S	DLC[Common Fixed:Carbamidomethyl on C]GC[Common Fixed:Carbamidomethyl on C]Y	2	786.268	8.05177	0	[b2+1, b3+1, b4+1, b5+1];[y1+1, y2+1, y3+1, y4+1]	[b2+1:229.11852, b3+1:389.14847, b4+1:446.16983, b5+1:606.19946];[y1+1:182.08023, y2+1:342.11142, y3+1:399.13373, y4+1:559.16254]	[b2+1:0.00023, b3+1:-0.00046, b4+1:-0.00057, b5+1:-0.00158];[y1+1:-0.00094, y2+1:-0.00040, y3+1:0.00045, y4+1:-0.00139]	[b2+1:1.02, b3+1:-1.20, b4+1:-1.27, b5+1:-2.61];[y1+1:-5.19, y2+1:-1.17, y3+1:1.12, y4+1:-2.50]	[b2+1:62410, b3+1:361230, b4+1:148052, b5+1:326441];[y1+1:5476, y2+1:275786, y3+1:118928, y4+1:530910]	8	T	0.11894	0	0
170921_06.raw	13838	37.7303	13811	1030.56	1	1029.55	P41222	Homo sapiens OX=9606	Prostaglandin-H2 D-isomerase	[93 to 102]	TMLLQPAGSL	R,G	TMLLQPAGSL	0	1029.55	8.05174	9	[b2+1, b3+1, b4+1, b5+1];[y1+1, y5+1, y6+1, y7+1]	[b2+1:233.09476, b3+1:346.17807, b4+1:459.26294, b5+1:587.32379];[y1+1:132.10246, y5+1:444.24445, y6+1:572.30276, y7+1:685.38770]	[b2+1:-0.00068, b3+1:-0.00143, b4+1:-0.00063, b5+1:0.00165];[y1+1:0.00056, y5+1:-0.00083, y6+1:-0.00109, y7+1:-0.00022]	[b2+1:-2.94, b3+1:-4.15, b4+1:-1.37, b5+1:2.81];[y1+1:4.25, y5+1:-1.87, y6+1:-1.91, y7+1:-0.32]	[b2+1:59727, b3+1:72166, b4+1:28741, b5+1:31685];[y1+1:4498, y5+1:591846, y6+1:113665, y7+1:11335]	8	T	0.11894	0	0
180417_07.raw	28415	65.0579	28395	752.081	4	3004.29	Q9H981	Homo sapiens OX=9606	Actin-related protein 8	[466 to 484]	LHSQEVDLGSAQGDGLMAG	R,N	LHSQEVDLGSAQGDGLMAG	0	1883.87	8.05166	26	[b2+1, b3+1, b4+1, b5+1, b7+1];[y2+1, y5+1, y8+1]	[b2+1:251.15343, b3+1:338.18420, b4+1:466.24042, b5+1:595.28589, b7+1:809.36310];[y2+1:147.07675, y5+1:448.22855, y8+1:748.33405]	[b2+1:0.00317, b3+1:0.00192, b4+1:-0.00044, b5+1:0.00244, b7+1:-0.01571];[y2+1:0.00033, y5+1:0.00611, y8+1:0.00463]	[b2+1:12.69, b3+1:5.70, b4+1:-0.95, b5+1:4.10, b7+1:-19.43];[y2+1:2.28, y5+1:13.67, y8+1:6.20]	[b2+1:10233, b3+1:14086, b4+1:114813, b5+1:7548, b7+1:7340];[y2+1:809179, y5+1:6603, y8+1:9996]	8	T	0.11894	0	0
170919_08.raw	5278	17.913	5263	826.382	1	825.375	P00751	Homo sapiens OX=9606	Complement factor B	[183 to 189]	LEDSVTY	R,H	LEDSVTY	0	825.376	8.0512	0	[b2+1, b3+1, b4+1, b5+1, b6+1];[y1+1, y2+1, y6+1]	[b2+1:243.13332, b3+1:358.16147, b4+1:445.19095, b5+1:544.26068, b6+1:645.30896];[y1+1:182.08089, y2+1:283.12967, y6+1:713.29230]	[b2+1:-0.00062, b3+1:0.00059, b4+1:-0.00196, b5+1:-0.00064, b6+1:-0.00004];[y1+1:-0.00028, y2+1:0.00082, y6+1:-0.00653]	[b2+1:-2.55, b3+1:1.66, b4+1:-4.40, b5+1:-1.17, b6+1:-0.06];[y1+1:-1.56, y2+1:2.91, y6+1:-9.17]	[b2+1:32811, b3+1:38561, b4+1:54967, b5+1:88924, b6+1:61398];[y1+1:3902, y2+1:21803, y6+1:7004]	8	T	0.11894	0	0
170922_04.raw	10961	34.1223	10947	558.263	3	1671.77	DECOY_Q6PIU2	Homo sapiens OX=9606	Neutral cholesterol ester hydrolase 1	[128 to 141]	VAAAEEVDLSTHNN	R,V	VAAAEEVDLSTHNN	0	1468.68	8.05093	27	[b2+1, b3+1, b4+1, b8+1, b9+1, b10+1];[y2+1, y4+1]	[b2+1:171.11211, b3+1:242.15001, b4+1:313.18762, b8+1:785.36045, b9+1:898.45898, b10+1:985.47463];[y2+1:247.10771, y4+1:485.21631]	[b2+1:-0.00070, b3+1:0.00009, b4+1:0.00059, b8+1:-0.00713, b9+1:0.00735, b10+1:-0.00903];[y2+1:0.00402, y4+1:0.00602]	[b2+1:-4.10, b3+1:0.38, b4+1:1.89, b8+1:-9.09, b9+1:8.18, b10+1:-9.18];[y2+1:16.32, y4+1:12.44]	[b2+1:3624, b3+1:4264, b4+1:12569, b8+1:324686, b9+1:9459, b10+1:192221];[y2+1:3366, y4+1:3892]	8	D	0.11915	0	0
171027_05.raw	21581	81.4415	21579	614.336	2	1226.66	P05090	Homo sapiens OX=9606	Apolipoprotein D	[142 to 151]	HVDFAWILAR	F,N	HVDFAWILAR	0	1226.66	8.05085	1	[b2+1, b3+1];[y1+1, y5+1, y6+1, y7+1, y8+1, y9+1]	[b2+1:237.13417, b3+1:352.16174];[y1+1:175.11833, y5+1:658.40086, y6+1:729.44049, y7+1:876.50048, y8+1:991.53070, y9+1:1090.59952]	[b2+1:-0.00043, b3+1:0.00020];[y1+1:-0.00062, y5+1:-0.00264, y6+1:-0.00013, y7+1:-0.00855, y8+1:-0.00528, y9+1:-0.00487]	[b2+1:-1.83, b3+1:0.56];[y1+1:-3.56, y5+1:-4.02, y6+1:-0.18, y7+1:-9.77, y8+1:-5.33, y9+1:-4.47]	[b2+1:37529, b3+1:12346];[y1+1:2137, y5+1:3370, y6+1:3054, y7+1:11001, y8+1:65676, y9+1:18150]	8	T	0.11915	0	0
170919_11.raw	5397	17.5378	5373	451.23	3	1350.67	DECOY_P51659	Homo sapiens OX=9606	Peroxisomal multifunctional enzyme type 2	[624 to 634]	EDSIRAFSRDR	D,L	EDSIRAFSRDR	0	1350.66	8.05063	226	[b1+1, b2+1, b5+1, b7+1];[y1+1, y2+1, y4+2, y6+1]	[b1+1:130.04956, b2+1:245.07608, b5+1:601.29228, b7+1:819.39840];[y1+1:175.11876, y2+1:290.14206, y4+2:267.14445, y6+1:751.38257]	[b1+1:-0.00031, b2+1:-0.00073, b5+1:-0.00174, b7+1:-0.00115];[y1+1:-0.00019, y2+1:-0.00384, y4+2:0.00260, y6+1:-0.00199]	[b1+1:-2.39, b2+1:-3.00, b5+1:-2.90, b7+1:-1.40];[y1+1:-1.11, y2+1:-13.27, y4+2:4.88, y6+1:-2.66]	[b1+1:38917, b2+1:6227, b5+1:614202, b7+1:119966];[y1+1:204666, y2+1:41039, y4+2:110432, y6+1:24345]	8	D	0.119303	0	0
171027_05.raw	11235	43.8335	11231	613.775	2	1225.53	P02647	Homo sapiens OX=9606	Apolipoprotein A-I	[25 to 34]	DEPPQSPWDR	Q,V	DEPPQSPWDR	0	1225.54	8.05005	0	[b2+1, b3+1];[y1+1, y4+1, y5+1, y6+1, y7+1, y8+1]	[b2+1:245.07559, b3+1:342.12814];[y1+1:175.11873, y4+1:573.27850, y5+1:660.31122, y6+1:788.37140, y7+1:885.42151, y8+1:982.47388]	[b2+1:-0.00122, b3+1:-0.00143];[y1+1:-0.00022, y4+1:0.00053, y5+1:0.00122, y6+1:0.00282, y7+1:0.00017, y8+1:-0.00023]	[b2+1:-5.00, b3+1:-4.20];[y1+1:-1.28, y4+1:0.93, y5+1:1.85, y6+1:3.58, y7+1:0.19, y8+1:-0.23]	[b2+1:24965, b3+1:3105];[y1+1:39014, y4+1:17086, y5+1:18414, y6+1:9771, y7+1:70340, y8+1:40990]	8	T	0.119303	0	0
180417_05.raw	23562	55.9102	23542	944.508	1	943.501	P55290	Homo sapiens OX=9606	Cadherin-13	[75 to 84]	VNSDGGLVAL	K,R	VNSDGGLVAL	0	943.497	8.04974	0	[b3+1, b4+1, b6+1, b7+1, b8+1, b9+1];[y8+1, y9+1]	[b3+1:301.15341, b4+1:416.17932, b6+1:530.22626, b7+1:643.30499, b8+1:742.37494, b9+1:813.41156];[y8+1:731.39307, y9+1:845.42224]	[b3+1:0.00277, b4+1:0.00173, b6+1:0.00574, b7+1:0.00041, b8+1:0.00194, b9+1:0.00145];[y8+1:-0.00033, y9+1:-0.01408]	[b3+1:9.21, b4+1:4.17, b6+1:10.85, b7+1:0.64, b8+1:2.62, b9+1:1.79];[y8+1:-0.45, y9+1:-16.68]	[b3+1:2904, b4+1:3715, b6+1:4359, b7+1:47364, b8+1:99112, b9+1:61687];[y8+1:8990, y9+1:3474]	8	T	0.119303	0	0
171027_06.raw	10019	40.9118	10016	674.728	2	1347.44	P28799	Homo sapiens OX=9606	Progranulin	[284 to 294]	CDMEVSCPDGY	K,T	C[Common Fixed:Carbamidomethyl on C]DM[Common Variable:Oxidation on M]EVSC[Common Fixed:Carbamidomethyl on C]PDGY	3	1347.44	8.04966	3	[b3+1, b4+1, b5+1];[y1+1, y2+1, y3+1, y4+1, y5+1]	[b3+1:423.09859, b4+1:552.14374, b5+1:651.21105];[y1+1:182.08117, y2+1:239.10210, y3+1:354.13071, y4+1:451.18170, y5+1:611.21473]	[b3+1:-0.00168, b4+1:0.00088, b5+1:-0.00023];[y1+1:-0.00000, y2+1:-0.00054, y3+1:0.00113, y4+1:-0.00064, y5+1:0.00174]	[b3+1:-3.98, b4+1:1.59, b5+1:-0.35];[y1+1:-0.00, y2+1:-2.26, y3+1:3.20, y4+1:-1.41, y5+1:2.85]	[b3+1:13429, b4+1:36456, b5+1:30226];[y1+1:33715, y2+1:27154, y3+1:5024, y4+1:109687, y5+1:21877]	8	T	0.119303	0	0
170919_11.raw	3663	13.4909	3636	435.54	3	1303.6	DECOY_Q9BYH1	Homo sapiens OX=9606	Seizure 6-like protein	[617 to 628]	LDMVTVDGSDPR	H,R	LDMVTVDGSDPR	0	1303.61	8.04932	110	[b2+1, b3+1, b6+1, b7+1];[y1+1, y2+1, y3+1, y11+2]	[b2+1:229.11971, b3+1:360.15280, b6+1:659.34674, b7+1:774.35498];[y1+1:175.11884, y2+1:272.17075, y3+1:387.19626, y11+2:596.27281]	[b2+1:0.00142, b3+1:-0.00597, b6+1:0.00347, b7+1:-0.01524];[y1+1:-0.00012, y2+1:-0.00097, y3+1:-0.00240, y11+2:0.00731]	[b2+1:6.23, b3+1:-16.61, b6+1:5.26, b7+1:-19.70];[y1+1:-0.67, y2+1:-3.58, y3+1:-6.22, y11+2:6.14]	[b2+1:6125, b3+1:7735, b6+1:248857, b7+1:42447];[y1+1:157613, y2+1:29508, y3+1:16745, y11+2:21010]	8	D	0.119428	0	0
171027_05.raw	12195	47.2487	12192	635.809	2	1269.6	Q5JU00	Homo sapiens OX=9606	Dynein regulatory complex subunit 5	[425 to 436]	LSCNHIGLDGGK	N,Q	LSC[Common Fixed:Carbamidomethyl on C]NHIGLDGGK	1	1269.61	8.04931	12	[b2+1, b4+1, b9+1];[y1+1, y3+1, y4+1, y5+1, y8+1]	[b2+1:201.12311, b4+1:475.18756, b9+1:1010.47437];[y1+1:147.11288, y3+1:261.16049, y4+1:376.18600, y5+1:489.27020, y8+1:796.42139]	[b2+1:-0.00026, b4+1:-0.00938, b9+1:0.00197];[y1+1:0.00008, y3+1:0.00476, y4+1:0.00332, y5+1:0.00346, y8+1:-0.00979]	[b2+1:-1.30, b4+1:-19.79, b9+1:1.96];[y1+1:0.55, y3+1:18.30, y4+1:8.86, y5+1:7.09, y8+1:-12.31]	[b2+1:34745, b4+1:4257, b9+1:4814];[y1+1:4475, y3+1:8315, y4+1:87820, y5+1:13248, y8+1:53809]	8	T	0.119428	0	0
171027_05.raw	9018	36.1025	9013	400.724	2	799.433	O43555	Homo sapiens OX=9606	Progonadoliberin-2	[105 to 111]	TAAREPR	L,P	TAAREPR	0	799.43	8.04931	3	[b1+1, b2+1, b3+1, b4+1];[y1+1, y2+1, y3+1, y4+1]	[b1+1:102.05491, b2+1:173.09221, b3+1:244.13129, b4+1:400.22369];[y1+1:175.11866, y2+1:272.16962, y3+1:401.21909, y4+1:557.30585]	[b1+1:-0.00005, b2+1:0.00014, b3+1:0.00210, b4+1:-0.00660];[y1+1:-0.00029, y2+1:-0.00210, y3+1:0.00478, y4+1:-0.00957]	[b1+1:-0.46, b2+1:0.81, b3+1:8.65, b4+1:-16.53];[y1+1:-1.68, y2+1:-7.74, y3+1:11.94, y4+1:-17.21]	[b1+1:9488, b2+1:8643, b3+1:9254, b4+1:5221];[y1+1:192195, y2+1:16280, y3+1:56177, y4+1:130816]	8	T	0.119428	0	0
170921_06.raw	3968	14.5382	3942	514.221	3	1539.64	Q12846	Homo sapiens OX=9606	Syntaxin-4	[109 to 121]	EEADENYNSVNTR	K,M	EEADENYNSVNTR	0	1539.64	8.04895	145	[b1+1, b3+1, b5+1, b6+1];[y1+1, y2+1, y7+1, y8+1]	[b1+1:130.04942, b3+1:330.12546, b5+1:574.20662, b6+1:688.23846];[y1+1:175.11885, y2+1:276.16631, y7+1:853.40551, y8+1:967.44470]	[b1+1:-0.00045, b3+1:-0.00412, b5+1:0.00751, b6+1:-0.00358];[y1+1:-0.00010, y2+1:-0.00032, y7+1:-0.01075, y8+1:-0.01448]	[b1+1:-3.46, b3+1:-12.51, b5+1:13.10, b6+1:-5.20];[y1+1:-0.58, y2+1:-1.18, y7+1:-12.61, y8+1:-14.98]	[b1+1:8658, b3+1:39916, b5+1:290145, b6+1:1135299];[y1+1:394832, y2+1:497154, y7+1:192099, y8+1:40952]	8	T	0.119428	0	0
170921_06.raw	20633	54.1442	20624	499.754	2	997.494	P11161	Homo sapiens OX=9606	E3 SUMO-protein ligase EGR2	[333 to 340]	TPVHERPY	K,P	TPVHERPY	0	997.498	8.04893	2	[b1+1, b2+1, b3+1, b6+1, b7+1];[y1+1, y2+1, y7+1]	[b1+1:102.05484, b2+1:199.10730, b3+1:298.17432, b6+1:720.37622, b7+1:817.42749];[y1+1:182.08090, y2+1:279.13358, y7+1:897.45618]	[b1+1:-0.00011, b2+1:-0.00042, b3+1:-0.00182, b6+1:-0.00253, b7+1:-0.00402];[y1+1:-0.00027, y2+1:-0.00036, y7+1:-0.00155]	[b1+1:-1.14, b2+1:-2.11, b3+1:-6.11, b6+1:-3.51, b7+1:-4.93];[y1+1:-1.48, y2+1:-1.29, y7+1:-1.73]	[b1+1:32656, b2+1:8490, b3+1:7497, b6+1:16759, b7+1:4357];[y1+1:32293, y2+1:306164, y7+1:4584]	8	T	0.119428	0	0
170921_06.raw	7996	23.8459	7977	746.347	1	745.34	DECOY_Q9UKY7	Homo sapiens OX=9606	Protein CDV3 homolog	[204 to 214]	TGAGAGGGAAG	R,A	TGAGAGGGAAG	0	745.335	8.04875	0	[b1+1, b2+1, b3+1, b7+1, b8+1, b9+1];[y2+1, y3+1]	[b1+1:102.05490, b2+1:159.07776, b3+1:230.11664, b7+1:472.22159, b8+1:529.23981, b9+1:600.27650];[y2+1:147.07622, y3+1:218.11302]	[b1+1:-0.00005, b2+1:0.00134, b3+1:0.00311, b7+1:0.00655, b8+1:0.00330, b9+1:0.00288];[y2+1:-0.00020, y3+1:-0.00051]	[b1+1:-0.53, b2+1:8.48, b3+1:13.56, b7+1:13.90, b8+1:6.26, b9+1:4.81];[y2+1:-1.38, y3+1:-2.36]	[b1+1:6901, b2+1:15532, b3+1:10302, b7+1:17997, b8+1:1454880, b9+1:1636298];[y2+1:523717, y3+1:509428]	8	D	0.119666	0	0
180417_07.raw	21970	52.3154	21962	554.646	3	1660.92	DECOY_O15212	Homo sapiens OX=9606	Prefoldin subunit 6	[73 to 87]	KFVVNSGDLLALEEK	L,V	KFVVNSGDLLALEEK	0	1660.9	8.04859	7	[b1+1, b2+1, b8+1, b9+1, b10+1];[y1+1, y6+1, y14+3]	[b1+1:129.10245, b2+1:276.17026, b8+1:847.44769, b9+1:960.51282, b10+1:1073.58981];[y1+1:147.11339, y6+1:702.41522, y14+3:511.94701]	[b1+1:0.00021, b2+1:-0.00040, b8+1:0.01685, b9+1:-0.00209, b10+1:-0.00916];[y1+1:0.00058, y6+1:0.01199, y14+3:0.01058]	[b1+1:1.62, b2+1:-1.44, b8+1:19.91, b9+1:-2.18, b10+1:-8.54];[y1+1:4.00, y6+1:17.09, y14+3:6.90]	[b1+1:890227, b2+1:13722, b8+1:11387, b9+1:10361, b10+1:33117];[y1+1:25506, y6+1:48180, y14+3:44430]	8	D	0.119819	0	0
180417_07.raw	14986	39.3419	14969	570.255	2	1138.49	P18065	Homo sapiens OX=9606	Insulin-like growth factor-binding protein 2	[167 to 178]	MNMLGGGGSAGR	T,K	M[Common Variable:Oxidation on M]NM[Common Variable:Oxidation on M]LGGGGSAGR	2	1138.49	8.04852	16	[b4+1];[y1+1, y2+1, y5+1, y6+1, y8+1, y9+1, y10+1]	[b4+1:522.21216];[y1+1:175.11929, y2+1:232.14075, y5+1:447.23264, y6+1:504.24542, y8+1:618.30487, y9+1:731.39117, y10+1:878.42480]	[b4+1:0.00709];[y1+1:0.00034, y2+1:0.00034, y5+1:0.00161, y6+1:-0.00706, y8+1:0.00946, y9+1:0.01170, y10+1:0.00993]	[b4+1:13.61];[y1+1:1.96, y2+1:1.46, y5+1:3.62, y6+1:-14.04, y8+1:15.32, y9+1:16.02, y10+1:11.32]	[b4+1:136853];[y1+1:33149, y2+1:148765, y5+1:324392, y6+1:10799, y8+1:200920, y9+1:171136, y10+1:7660]	8	T	0.119819	0	0
170919_11.raw	18231	50.0958	18210	822.337	3	2463.99	Q9P2D1	Homo sapiens OX=9606	Chromodomain-helicase-DNA-binding protein 7	[1055 to 1063]	TIQLYEMYF	R,K	TIQLYEM[Common Variable:Oxidation on M]YF	1	1222.56	8.0483	5	[b1+1, b2+1, b3+1, b4+1, b5+1];[y1+1, y2+1, y3+1]	[b1+1:102.05452, b2+1:215.13863, b3+1:343.19992, b4+1:456.27704, b5+1:619.34479];[y1+1:166.08569, y2+1:329.14761, y3+1:476.18087]	[b1+1:-0.00044, b2+1:-0.00039, b3+1:0.00232, b4+1:-0.00462, b5+1:-0.00020];[y1+1:-0.00056, y2+1:-0.00197, y3+1:-0.00412]	[b1+1:-4.31, b2+1:-1.83, b3+1:6.79, b4+1:-10.15, b5+1:-0.33];[y1+1:-3.40, y2+1:-6.00, y3+1:-8.66]	[b1+1:7295, b2+1:94727, b3+1:6221, b4+1:39294, b5+1:308945];[y1+1:11636, y2+1:7698, y3+1:155740]	8	T	0.119819	0	0
170919_08.raw	13077	39.523	13069	994.525	1	993.518	P02768	Homo sapiens OX=9606	Serum albumin	[397 to 404]	VFDEFKPL	K,V	VFDEFKPL	0	993.517	8.04829	0	[b2+1, b3+1, b4+1, b5+1, b6+1, b7+1];[y3+1, y5+1]	[b2+1:247.14467, b3+1:362.17618, b4+1:491.21228, b5+1:638.28094, b6+1:766.37476, b7+1:863.42639];[y3+1:357.24933, y5+1:633.35071]	[b2+1:0.00056, b3+1:0.00513, b4+1:-0.00136, b5+1:-0.00111, b6+1:-0.00226, b7+1:-0.00339];[y3+1:-0.00030, y5+1:-0.00993]	[b2+1:2.29, b3+1:14.21, b4+1:-2.77, b5+1:-1.74, b6+1:-2.95, b7+1:-3.93];[y3+1:-0.85, y5+1:-15.70]	[b2+1:5482, b3+1:8480, b4+1:59105, b5+1:119648, b6+1:111540, b7+1:8445];[y3+1:32043, y5+1:6653]	8	T	0.119819	0	0
170919_11.raw	8734	25.7962	8716	690.381	1	689.374	DECOY_P48634	Homo sapiens OX=9606	Protein PRRC2A	[1450 to 1456]	GLAGPYL	R,A	GLAGPYL	0	689.375	8.04826	9	[b2+1, b3+1, b4+1, b5+1, b6+1];[y1+1, y4+1, y5+1]	[b2+1:171.11269, b3+1:242.15002, b4+1:299.17203, b5+1:396.22699, b6+1:559.28210];[y1+1:132.10159, y4+1:449.23897, y5+1:520.27648]	[b2+1:-0.00011, b3+1:0.00011, b4+1:0.00065, b5+1:0.00284, b6+1:-0.00537];[y1+1:-0.00031, y4+1:-0.00049, y5+1:-0.00010]	[b2+1:-0.65, b3+1:0.44, b4+1:2.17, b5+1:7.20, b6+1:-9.62];[y1+1:-2.38, y4+1:-1.10, y5+1:-0.18]	[b2+1:93394, b3+1:72536, b4+1:6096, b5+1:5328, b6+1:31980];[y1+1:4601, y4+1:571909, y5+1:296180]	8	D	0.120057	0	0
171027_05.raw	12238	47.3951	12235	408.248	2	814.481	DECOY_Q6ZVD8	Homo sapiens OX=9606	PH domain leucine-rich repeat-containing protein phosphatase 2	[793 to 799]	VDLVEIK	S,K	VDLVEIK	0	814.48	8.04798	16	[b2+1, b3+1];[y1+1, y2+1, y3+1, y4+1, y5+1, y6+1]	[b2+1:215.10262, b3+1:328.18164];[y1+1:147.11248, y2+1:260.19604, y3+1:389.23853, y4+1:488.30954, y5+1:601.39130, y6+1:716.41467]	[b2+1:-0.00002, b3+1:-0.00506];[y1+1:-0.00032, y2+1:-0.00082, y3+1:-0.00094, y4+1:0.00166, y5+1:-0.00064, y6+1:-0.00421]	[b2+1:-0.08, b3+1:-15.46];[y1+1:-2.21, y2+1:-3.18, y3+1:-2.41, y4+1:3.42, y5+1:-1.07, y6+1:-5.88]	[b2+1:57582, b3+1:29197];[y1+1:159276, y2+1:14174, y3+1:51544, y4+1:25895, y5+1:40602, y6+1:40284]	8	D	0.120295	0	0
180417_07.raw	20714	50.0136	20674	414.563	3	1240.67	DECOY_Q8WWN8	Homo sapiens OX=9606	Arf-GAP with Rho-GAP domain, ANK repeat and PH domain-containing protein 3	[1087 to 1096]	RHPTLLDFSR	C,S	RHPTLLDFSR	0	1240.67	8.04791	133	[b1+1, b2+1, b3+1, b6+1, b7+1];[y1+1, y7+1, y8+1]	[b1+1:157.10944, b2+1:294.16797, b3+1:391.21936, b6+1:718.42169, b7+1:833.45001];[y1+1:175.11945, y7+1:851.46471, y8+1:948.52124]	[b1+1:0.00105, b2+1:0.00067, b3+1:-0.00070, b6+1:-0.01418, b7+1:-0.01280];[y1+1:0.00050, y7+1:0.00257, y8+1:0.00633]	[b1+1:6.72, b2+1:2.28, b3+1:-1.80, b6+1:-19.76, b7+1:-15.38];[y1+1:2.88, y7+1:3.02, y8+1:6.68]	[b1+1:17705, b2+1:279943, b3+1:3258, b6+1:15423, b7+1:10435];[y1+1:157764, y7+1:115936, y8+1:18876]	8	D	0.120505	0	0
171027_06.raw	10560	42.7919	10557	470.727	2	939.44	P02768	Homo sapiens OX=9606	Serum albumin	[131 to 138]	DDNPNLPR	K,L	DDNPNLPR	0	939.441	8.04779	2	[b2+1, b3+1];[y1+1, y2+1, y3+1, y4+1, y5+1, y6+1]	[b2+1:231.06113, b3+1:345.10468];[y1+1:175.11916, y2+1:272.17188, y3+1:385.25629, y4+1:499.29575, y5+1:596.35071, y6+1:710.39355]	[b2+1:-0.00004, b3+1:0.00059];[y1+1:0.00020, y2+1:0.00016, y3+1:0.00051, y4+1:-0.00296, y5+1:-0.00076, y6+1:-0.00084]	[b2+1:-0.16, b3+1:1.70];[y1+1:1.17, y2+1:0.59, y3+1:1.32, y4+1:-5.94, y5+1:-1.28, y6+1:-1.19]	[b2+1:21702, b3+1:4161];[y1+1:4815, y2+1:35223, y3+1:10584, y4+1:19245, y5+1:119087, y6+1:21188]	8	T	0.120505	0	0
171027_05.raw	13602	52.2772	13598	786.371	2	1570.73	DECOY_Q9NRD8	Homo sapiens OX=9606	Dual oxidase 2	[1028 to 1039]	TNEFWYRDGDRL	R,R	TNEFWYRDGDRL	0	1570.72	8.04759	1	[b1+1, b2+1, b3+1, b4+1];[y5+1, y6+1, y9+1, y10+1]	[b1+1:102.05472, b2+1:216.09657, b3+1:345.13937, b4+1:492.20404];[y5+1:575.28113, y6+1:731.36511, y9+1:1227.56948, y10+1:1356.61877]	[b1+1:-0.00024, b2+1:-0.00131, b3+1:-0.00110, b4+1:-0.00485];[y5+1:0.00276, y6+1:-0.01436, y9+1:-0.02105, y10+1:-0.01435]	[b1+1:-2.34, b2+1:-6.09, b3+1:-3.20, b4+1:-9.87];[y5+1:4.81, y6+1:-19.67, y9+1:-17.16, y10+1:-10.59]	[b1+1:2170, b2+1:4176, b3+1:77248, b4+1:17361];[y5+1:14083, y6+1:4089, y9+1:11844, y10+1:43091]	8	D	0.120743	0	0
171027_06.raw	12830	50.9619	12828	712.874	2	1423.73	DECOY_Q9P2K5	Homo sapiens OX=9606	Myelin expression factor 2	[572 to 584]	RPEGPPEAPQLHP	R,S	RPEGPPEAPQLHP	0	1423.72	8.04756	48	[b3+1, b7+1, b8+1];[y4+1, y6+1, y7+1, y8+1, y9+2]	[b3+1:383.19693, b7+1:763.37323, b8+1:834.40356];[y4+1:494.26810, y6+1:662.37384, y7+1:791.41052, y8+1:888.46661, y9+2:493.26256]	[b3+1:-0.00681, b7+1:-0.00010, b8+1:-0.00688];[y4+1:-0.00406, y6+1:0.01180, y7+1:0.00589, y8+1:0.00921, y9+2:0.00769]	[b3+1:-17.83, b7+1:-0.13, b8+1:-8.25];[y4+1:-8.23, y6+1:17.85, y7+1:7.46, y8+1:10.38, y9+2:7.82]	[b3+1:4813, b7+1:11759, b8+1:6212];[y4+1:16018, y6+1:20888, y7+1:15895, y8+1:165194, y9+2:205509]	8	D	0.120924	0	0
171025_06.raw	9199	36.4574	9193	634.287	1	633.279	P02790	Homo sapiens OX=9606	Hemopexin	[403 to 408]	VDGALC	K,M	VDGALC[Common Fixed:Carbamidomethyl on C]	1	633.279	8.04751	5	[b3+1, b4+1, b5+1];[y1+1, y2+1, y3+1, y4+1, y5+1]	[b3+1:272.12396, b4+1:343.16037, b5+1:456.24506];[y1+1:179.04839, y2+1:292.13202, y3+1:363.16776, y4+1:420.19098, y5+1:535.21918]	[b3+1:-0.00013, b4+1:-0.00084, b5+1:-0.00022];[y1+1:-0.00010, y2+1:-0.00053, y3+1:-0.00191, y4+1:-0.00015, y5+1:0.00110]	[b3+1:-0.50, b4+1:-2.46, b5+1:-0.48];[y1+1:-0.59, y2+1:-1.84, y3+1:-5.28, y4+1:-0.36, y5+1:2.06]	[b3+1:25399, b4+1:168861, b5+1:303510];[y1+1:68186, y2+1:368377, y3+1:9317, y4+1:53316, y5+1:23321]	8	T	0.120924	0	0
170921_06.raw	16620	44.3855	16602	742.356	3	2224.05	P0CG00	Homo sapiens OX=9606	Putative zinc finger and SCAN domain-containing protein 5D	[125 to 138]	WSVVNFLGKEYLMQ	K,E	WSVVNFLGKEYLMQ	0	1712.86	8.0475	6	[b1+1, b2+1, b3+1, b6+1, b8+1];[y1+1, y2+1, y3+1]	[b1+1:187.08725, b2+1:274.11914, b3+1:373.18704, b6+1:733.37842, b8+1:903.48859];[y1+1:147.07599, y2+1:278.11145, y3+1:391.19897]	[b1+1:0.00066, b2+1:0.00052, b3+1:0.00001, b6+1:0.01163, b8+1:0.01627];[y1+1:-0.00043, y2+1:-0.00545, y3+1:-0.00199]	[b1+1:3.55, b2+1:1.91, b3+1:0.03, b6+1:15.88, b8+1:18.03];[y1+1:-2.94, y2+1:-19.68, y3+1:-5.11]	[b1+1:9441, b2+1:17625, b3+1:28785, b6+1:22737, b8+1:166123];[y1+1:7161, y2+1:6575, y3+1:133558]	8	T	0.120924	0	0
171025_06.raw	12855	50.4385	12843	547.29	2	1092.57	DECOY_Q9P232	Homo sapiens OX=9606	Contactin-3	[758 to 767]	KSSFPLGDSR	I,R	KSSFPLGDSR	0	1092.56	8.04747	46	[b1+1, b2+1, b4+1, b5+1];[y1+1, y2+1, y3+1, y5+1]	[b1+1:129.10216, b2+1:216.13522, b4+1:450.23654, b5+1:547.28223];[y1+1:175.11894, y2+1:262.15018, y3+1:377.18076, y5+1:547.28223]	[b1+1:-0.00008, b2+1:0.00096, b4+1:0.00183, b5+1:-0.00525];[y1+1:-0.00002, y2+1:-0.00080, y3+1:0.00283, y5+1:-0.00122]	[b1+1:-0.64, b2+1:4.44, b4+1:4.08, b5+1:-9.61];[y1+1:-0.10, y2+1:-3.08, y3+1:7.53, y5+1:-2.24]	[b1+1:646204, b2+1:10208, b4+1:8920, b5+1:205944];[y1+1:126181, y2+1:178178, y3+1:6859, y5+1:205944]	8	D	0.121075	0	0
171027_06.raw	14374	56.5487	14372	433.724	2	865.434	P98164	Homo sapiens OX=9606	Low-density lipoprotein receptor-related protein 2	[790 to 796]	AFDWISK	L,N	AFDWISK	0	865.433	8.04721	0	[b2+1, b3+1];[y1+1, y2+1, y3+1, y4+1, y5+1, y6+1]	[b2+1:219.11252, b3+1:334.13647];[y1+1:147.11234, y2+1:234.14665, y3+1:347.22708, y4+1:533.30811, y5+1:648.33368, y6+1:795.40338]	[b2+1:-0.00029, b3+1:-0.00327];[y1+1:-0.00047, y2+1:0.00182, y3+1:-0.00182, y4+1:-0.00010, y5+1:-0.00147, y6+1:-0.00019]	[b2+1:-1.31, b3+1:-9.82];[y1+1:-3.21, y2+1:7.81, y3+1:-5.24, y4+1:-0.20, y5+1:-2.28, y6+1:-0.23]	[b2+1:21288, b3+1:4653];[y1+1:12574, y2+1:37531, y3+1:23078, y4+1:36770, y5+1:122918, y6+1:37843]	8	T	0.121075	0	0
170919_11.raw	19866	54.7978	19859	491.557	3	1471.65	O75882	Homo sapiens OX=9606	Attractin	[1092 to 1105]	CISGFYGDPTNGGK	T,C	C[Common Fixed:Carbamidomethyl on C]ISGFYGDPTNGGK	1	1471.64	8.04719	2	[b1+1, b2+1, b3+1, b10+2];[y1+1, y3+1, y12+2, y13+2]	[b1+1:161.03627, b2+1:274.11929, b3+1:361.15302, b10+2:549.72310];[y1+1:147.11278, y3+1:261.15964, y12+2:600.27054, y13+2:656.81563]	[b1+1:-0.00166, b2+1:-0.00270, b3+1:-0.00100, b10+2:-0.01715];[y1+1:-0.00003, y3+1:0.00391, y12+2:0.00107, y13+2:0.00719]	[b1+1:-10.34, b2+1:-9.87, b3+1:-2.78, b10+2:-15.63];[y1+1:-0.18, y3+1:15.01, y12+2:0.89, y13+2:5.48]	[b1+1:2328, b2+1:18105, b3+1:3153, b10+2:8722];[y1+1:3521, y3+1:23492, y12+2:145908, y13+2:71709]	8	T	0.121075	0	0
170919_11.raw	3085	12.0053	3067	398.863	3	1193.57	O75179	Homo sapiens OX=9606	Ankyrin repeat domain-containing protein 17	[2025 to 2035]	TNATYPMPTAK	P,E	TNATYPMPTAK	0	1193.58	8.04703	0	[b1+1, b2+1, b8+1, b9+2];[y1+1, y2+1, y3+1, y5+1]	[b1+1:102.05501, b2+1:216.09755, b8+1:876.37781, b9+2:489.21601];[y1+1:147.11256, y2+1:218.14949, y3+1:319.19653, y5+1:547.28241]	[b1+1:0.00005, b2+1:-0.00033, b8+1:-0.01421, b9+2:-0.01494];[y1+1:-0.00024, y2+1:-0.00043, y3+1:-0.00106, y5+1:-0.00844]	[b1+1:0.52, b2+1:-1.55, b8+1:-16.23, b9+2:-15.30];[y1+1:-1.64, y2+1:-1.97, y3+1:-3.34, y5+1:-15.44]	[b1+1:30810, b2+1:7383, b8+1:17288, b9+2:29086];[y1+1:104640, y2+1:44739, y3+1:109151, y5+1:21440]	8	T	0.121075	0	0
170919_11.raw	13466	37.7954	13444	751.304	3	2250.89	DECOY_Q04912	Homo sapiens OX=9606	Macrophage-stimulating protein receptor	[29 to 42]	VNMEHSTSPGLNMY	R,T	VNMEHSTSPGLNM[Common Variable:Oxidation on M]Y	1	1594.68	8.04675	14	[b3+1, b4+1, b6+1, b8+1, b9+1, b10+1];[y1+1, y7+1]	[b3+1:345.15836, b4+1:474.20273, b6+1:698.29169, b8+1:886.35913, b9+1:983.41724, b10+1:1040.44727];[y1+1:182.07965, y7+1:797.35907]	[b3+1:-0.00075, b4+1:0.00103, b6+1:-0.00095, b8+1:-0.01321, b9+1:-0.00787, b10+1:0.00069];[y1+1:-0.00152, y7+1:0.00926]	[b3+1:-2.17, b4+1:2.18, b6+1:-1.36, b8+1:-14.92, b9+1:-8.01, b10+1:0.67];[y1+1:-8.39, y7+1:11.62]	[b3+1:25693, b4+1:32051, b6+1:223060, b8+1:25235, b9+1:31075, b10+1:28337];[y1+1:7405, y7+1:198169]	8	D	0.121255	0	0
171027_05.raw	14476	55.3742	14473	704.337	2	1406.66	Q5VST9	Homo sapiens OX=9606	Obscurin	[5942 to 5952]	TVSYVFRNMMK	D,L	TVSYVFRNM[Common Variable:Oxidation on M]M[Common Variable:Oxidation on M]K	2	1406.67	8.04655	8	[b1+1, b2+1, b4+1];[y1+1, y2+1, y5+1, y6+1, y7+1]	[b1+1:102.05479, b2+1:201.12250, b4+1:451.21906];[y1+1:147.11174, y2+1:294.14417, y5+1:711.34052, y6+1:858.38226, y7+1:957.45105]	[b1+1:-0.00016, b2+1:-0.00087, b4+1:0.00033];[y1+1:-0.00106, y2+1:-0.00404, y5+1:0.01287, y6+1:-0.01379, y7+1:-0.01342]	[b1+1:-1.59, b2+1:-4.35, b4+1:0.73];[y1+1:-7.28, y2+1:-13.78, y5+1:18.12, y6+1:-16.09, y7+1:-14.03]	[b1+1:15469, b2+1:14062, b4+1:3974];[y1+1:2875, y2+1:10283, y5+1:3143, y6+1:30356, y7+1:121983]	8	T	0.121255	0	0
170919_08.raw	8492	26.7949	8478	569.777	2	1137.54	Q9NPF8	Homo sapiens OX=9606	Arf-GAP with dual PH domain-containing protein 2	[259 to 268]	QGFMEKTGPK	K,Q	QGFM[Common Variable:Oxidation on M]EKTGPK	1	1137.55	8.04652	2	[b1+1, b2+1, b5+1];[y1+1, y5+1, y6+1, y7+1, y8+1]	[b1+1:129.06519, b2+1:186.08890, b5+1:609.23316];[y1+1:147.11217, y5+1:530.32956, y6+1:659.37267, y7+1:806.40411, y8+1:953.47101]	[b1+1:-0.00067, b2+1:0.00158, b5+1:-0.00056];[y1+1:-0.00064, y5+1:-0.00012, y6+1:0.00040, y7+1:-0.00355, y8+1:-0.00507]	[b1+1:-5.22, b2+1:8.54, b5+1:-0.92];[y1+1:-4.36, y5+1:-0.22, y6+1:0.61, y7+1:-4.41, y8+1:-5.32]	[b1+1:3748, b2+1:4829, b5+1:74096];[y1+1:3428, y5+1:126407, y6+1:142822, y7+1:4283, y8+1:5750]	8	T	0.121255	0	0
170919_11.raw	18039	49.5344	18021	822.67	3	2464.99	DECOY_Q8NFP9	Homo sapiens OX=9606	Neurobeachin	[2044 to 2053]	PNIYGLSFMW	K,D	PNIYGLSFMW	0	1226.58	8.0463	9	[b2+1, b3+1, b4+1, b5+1, b6+1];[y1+1, y4+1, y5+1]	[b2+1:212.10278, b3+1:325.18668, b4+1:488.24905, b5+1:545.27686, b6+1:658.36334];[y1+1:205.09581, y4+1:570.23724, y5+1:683.31726]	[b2+1:-0.00019, b3+1:-0.00036, b4+1:-0.00131, b5+1:0.00503, b6+1:0.00745];[y1+1:-0.00134, y4+1:-0.00084, y5+1:-0.00488]	[b2+1:-0.88, b3+1:-1.10, b4+1:-2.68, b5+1:9.24, b6+1:11.34];[y1+1:-6.59, y4+1:-1.47, y5+1:-7.16]	[b2+1:168579, b3+1:26842, b4+1:149376, b5+1:30904, b6+1:46453];[y1+1:33262, y4+1:7873, y5+1:19110]	8	D	0.121493	0	0
171027_06.raw	10437	42.3556	10434	394.218	2	786.422	DECOY_P16615	Homo sapiens OX=9606	Sarcoplasmic/endoplasmic reticulum calcium ATPase 2	[704 to 710]	EVSPLSR	T,V	EVSPLSR	0	786.424	8.04613	0	[b1+1, b2+1, b3+1, b4+1];[y1+1, y4+1, y5+1, y6+1]	[b1+1:130.05016, b2+1:229.11693, b3+1:316.15219, b4+1:413.20267];[y1+1:175.11876, y4+1:472.28899, y5+1:559.33099, y6+1:658.37691]	[b1+1:0.00029, b2+1:-0.00136, b3+1:0.00188, b4+1:-0.00041];[y1+1:-0.00019, y4+1:0.00118, y5+1:0.01116, y6+1:-0.01134]	[b1+1:2.22, b2+1:-5.95, b3+1:5.96, b4+1:-0.99];[y1+1:-1.11, y4+1:2.51, y5+1:19.98, y6+1:-17.25]	[b1+1:2650, b2+1:58128, b3+1:17710, b4+1:14099];[y1+1:13826, y4+1:36008, y5+1:26861, y6+1:22071]	8	D	0.121702	0	0
170921_06.raw	6516	20.3794	6508	778.41	1	777.403	P15502	Homo sapiens OX=9606	Elastin	[452 to 460]	YGAAGAGVL	K,G	YGAAGAGVL	0	777.402	8.04611	1	[b4+1, b5+1, b7+1, b8+1];[y1+1, y2+1, y4+1, y5+1]	[b4+1:363.16470, b5+1:420.18600, b7+1:548.24426, b8+1:647.31477];[y1+1:132.10205, y2+1:231.16971, y4+1:359.22784, y5+1:416.24911]	[b4+1:-0.00159, b5+1:-0.00176, b7+1:-0.00207, b8+1:0.00002];[y1+1:0.00015, y2+1:-0.00061, y4+1:-0.00105, y5+1:-0.00125]	[b4+1:-4.40, b5+1:-4.19, b7+1:-3.79, b8+1:0.04];[y1+1:1.11, y2+1:-2.65, y4+1:-2.94, y5+1:-3.00]	[b4+1:100497, b5+1:83817, b7+1:283116, b8+1:445868];[y1+1:8392, y2+1:15325, y4+1:41905, y5+1:16030]	8	T	0.121702	0	0
170921_06.raw	13675	37.3534	13656	719.611	3	2155.81	DECOY_Q13351	Homo sapiens OX=9606	Krueppel-like factor 1	[323 to 332]	PGMDQAEESR	G,W	PGM[Common Variable:Oxidation on M]DQAEESR	1	1134.46	8.04601	189	[b2+1, b6+1, b7+1];[y1+1, y3+1, y4+1, y6+1, y8+1]	[b2+1:155.08112, b6+1:616.23743, b7+1:745.28009];[y1+1:175.11792, y3+1:391.19812, y4+1:520.23187, y6+1:719.33331, y8+1:981.38275]	[b2+1:-0.00039, b6+1:-0.00211, b7+1:-0.00204];[y1+1:-0.00103, y3+1:0.00455, y4+1:-0.00429, y6+1:0.00145, y8+1:-0.01145]	[b2+1:-2.52, b6+1:-3.43, b7+1:-2.74];[y1+1:-5.93, y3+1:11.65, y4+1:-8.27, y6+1:2.03, y8+1:-11.68]	[b2+1:47447, b6+1:28629, b7+1:10005];[y1+1:7604, y3+1:124546, y4+1:39383, y6+1:573281, y8+1:33850]	8	D	0.12194	0	0
171027_06.raw	12625	50.2166	12623	618.81	2	1235.6	DECOY_Q00534	Homo sapiens OX=9606	Cyclin-dependent kinase 6	[11 to 21]	SPPLHSDLNEK	Q,C	SPPLHSDLNEK	0	1235.61	8.04595	24	[b2+1, b3+1, b5+1, b6+1, b7+1, b9+1];[y6+1, y7+1]	[b2+1:185.09164, b3+1:282.14478, b5+1:532.27728, b6+1:619.31854, b7+1:734.34760, b9+1:961.49182];[y6+1:705.34723, y7+1:842.41327]	[b2+1:-0.00042, b3+1:-0.00006, b5+1:-0.01053, b6+1:-0.00129, b7+1:0.00082, b9+1:0.01805];[y6+1:0.00587, y7+1:0.01300]	[b2+1:-2.31, b3+1:-0.20, b5+1:-19.81, b6+1:-2.09, b7+1:1.11, b9+1:18.79];[y6+1:8.33, y7+1:15.45]	[b2+1:31687, b3+1:2696, b5+1:11288, b6+1:59071, b7+1:3435, b9+1:31307];[y6+1:4437, y7+1:5253]	8	D	0.122148	0	0
171027_06.raw	14091	55.5112	14089	704.338	2	1406.66	Q5VST9	Homo sapiens OX=9606	Obscurin	[5942 to 5952]	TVSYVFRNMMK	D,L	TVSYVFRNM[Common Variable:Oxidation on M]M[Common Variable:Oxidation on M]K	2	1406.67	8.04576	9	[b1+1, b2+1, b4+1];[y1+1, y2+1, y5+1, y6+1, y7+1]	[b1+1:102.05491, b2+1:201.12360, b4+1:451.21893];[y1+1:147.11264, y2+1:294.14523, y5+1:711.32336, y6+1:858.38375, y7+1:957.45023]	[b1+1:-0.00005, b2+1:0.00023, b4+1:0.00021];[y1+1:-0.00016, y2+1:-0.00297, y5+1:-0.00428, y6+1:-0.01230, y7+1:-0.01424]	[b1+1:-0.46, b2+1:1.14, b4+1:0.46];[y1+1:-1.12, y2+1:-10.13, y5+1:-6.02, y6+1:-14.35, y7+1:-14.89]	[b1+1:15457, b2+1:15886, b4+1:2869];[y1+1:3495, y2+1:12482, y5+1:3544, y6+1:23318, y7+1:115515]	8	T	0.122148	0	0
170921_06.raw	11052	31.1112	11031	566.277	2	1130.54	DECOY_P19429	Homo sapiens OX=9606	Troponin I, cardiac muscle	[141 to 149]	EGRREEAER	K,E	EGRREEAER	0	1130.54	8.04574	48	[b2+1, b4+1];[y1+1, y3+1, y4+1, y5+1, y7+1, y8+1]	[b2+1:187.07031, b4+1:499.26554];[y1+1:175.11876, y3+1:375.20297, y4+1:504.24368, y5+1:633.28688, y7+1:945.48853, y8+1:1002.50012]	[b2+1:-0.00103, b4+1:-0.00802];[y1+1:-0.00019, y3+1:0.00431, y4+1:0.00243, y5+1:0.00304, y7+1:0.00246, y8+1:-0.00741]	[b2+1:-5.52, b4+1:-16.09];[y1+1:-1.11, y3+1:11.53, y4+1:4.83, y5+1:4.80, y7+1:2.60, y8+1:-7.40]	[b2+1:565276, b4+1:6532072];[y1+1:456656, y3+1:20526, y4+1:77777, y5+1:204576, y7+1:149629, y8+1:96168]	8	D	0.122328	0	0
170919_11.raw	14200	39.6531	14180	422.211	2	842.408	Q13822	Homo sapiens OX=9606	Ectonucleotide pyrophosphatase/phosphodiesterase family member 2	[254 to 260]	WWGGQPL	R,W	WWGGQPL	0	842.408	8.04562	6	[b1+1, b2+1, b3+1, b4+1, b5+1, b6+1];[y1+1, y2+1]	[b1+1:187.08577, b2+1:373.16592, b3+1:430.18628, b4+1:487.20786, b5+1:615.26750, b6+1:712.32135];[y1+1:132.10178, y2+1:229.15505]	[b1+1:-0.00082, b2+1:0.00002, b3+1:-0.00109, b4+1:-0.00097, b5+1:0.00009, b6+1:0.00118];[y1+1:-0.00013, y2+1:0.00038]	[b1+1:-4.41, b2+1:0.06, b3+1:-2.53, b4+1:-2.00, b5+1:0.14, b6+1:1.66];[y1+1:-0.98, y2+1:1.68]	[b1+1:23744, b2+1:117143, b3+1:35686, b4+1:71165, b5+1:151755, b6+1:74720];[y1+1:259482, y2+1:592155]	8	T	0.122328	0	0
171027_06.raw	11127	44.8143	11120	829.427	1	828.42	P13727	Homo sapiens OX=9606	Bone marrow proteoglycan	[98 to 105]	VVGIPGCQ	K,T	VVGIPGC[Common Fixed:Carbamidomethyl on C]Q	1	828.416	8.04561	0	[b3+1, b4+1, b7+1];[y1+1, y2+1, y4+1, y5+1, y6+1]	[b3+1:256.16580, b4+1:369.25046, b7+1:683.35663];[y1+1:147.07646, y2+1:307.10596, y4+1:461.18005, y5+1:574.26923, y6+1:631.28229]	[b3+1:0.00023, b4+1:0.00083, b7+1:0.00212];[y1+1:0.00004, y2+1:-0.00111, y4+1:-0.00124, y5+1:0.00387, y6+1:-0.00454]	[b3+1:0.92, b4+1:2.24, b7+1:3.11];[y1+1:0.30, y2+1:-3.63, y4+1:-2.70, y5+1:6.75, y6+1:-7.20]	[b3+1:9774, b4+1:2998, b7+1:10022];[y1+1:1970, y2+1:12257, y4+1:252431, y5+1:8045, y6+1:5070]	8	T	0.122328	0	0
171027_06.raw	15345	60.049	15341	579.325	2	1156.64	DECOY_Q9BSJ2	Homo sapiens OX=9606	Gamma-tubulin complex component 2	[68 to 77]	LDLLHASFNK	L,D	LDLLHASFNK	0	1156.62	8.0456	4	[b2+1, b3+1, b4+1, b8+1];[y2+1, y5+1, y6+1, y7+1]	[b2+1:229.11766, b3+1:342.20159, b4+1:455.28525, b8+1:897.49651];[y2+1:261.15784, y5+1:566.29291, y6+1:703.35931, y7+1:816.44299]	[b2+1:-0.00062, b3+1:-0.00076, b4+1:-0.00116, b8+1:0.01364];[y2+1:0.00211, y5+1:-0.00038, y6+1:0.00711, y7+1:0.00673]	[b2+1:-2.73, b3+1:-2.23, b4+1:-2.56, b8+1:15.21];[y2+1:8.09, y5+1:-0.67, y6+1:10.13, y7+1:8.25]	[b2+1:13904, b3+1:82813, b4+1:29964, b8+1:11677];[y2+1:2976, y5+1:3405, y6+1:13819, y7+1:4937]	8	D	0.122536	0	0
170921_06.raw	10792	30.4835	10769	819.425	1	818.418	P36957	Homo sapiens OX=9606	Dihydrolipoyllysine-residue succinyltransferase component of 2-oxoglutarate dehydrogenase complex, mitochondrial	[134 to 141]	VEGGTPLF	K,T	VEGGTPLF	0	818.417	8.0456	0	[b2+1, b4+1, b5+1, b7+1];[y1+1, y2+1, y3+1, y4+1]	[b2+1:229.11749, b4+1:343.15744, b5+1:444.20703, b7+1:654.35083];[y1+1:166.08543, y2+1:279.16724, y3+1:376.22198, y4+1:477.26846]	[b2+1:-0.00079, b4+1:-0.00377, b5+1:-0.00186, b7+1:0.00511];[y1+1:-0.00082, y2+1:-0.00308, y3+1:-0.00110, y4+1:-0.00230]	[b2+1:-3.47, b4+1:-11.02, b5+1:-4.19, b7+1:7.83];[y1+1:-4.97, y2+1:-11.08, y3+1:-2.93, y4+1:-4.83]	[b2+1:7822, b4+1:13496, b5+1:50919, b7+1:70440];[y1+1:5150, y2+1:12543, y3+1:495753, y4+1:25740]	8	T	0.122536	0	0
170921_06.raw	3679	13.8749	3640	392.863	3	1175.57	DECOY_Q9Y4D2	Homo sapiens OX=9606	Sn1-specific diacylglycerol lipase alpha	[850 to 859]	WSTAQGEELR	S,H	WSTAQGEELR	0	1175.56	8.0456	3	[b1+1, b2+1, b3+1, b6+1];[y1+1, y2+1, y4+2, y5+2]	[b1+1:187.08632, b2+1:274.11792, b3+1:375.17178, b6+1:631.28882];[y1+1:175.11839, y2+1:288.20322, y4+2:273.64794, y5+2:302.15874]	[b1+1:-0.00027, b2+1:-0.00070, b3+1:0.00549, b6+1:0.00537];[y1+1:-0.00056, y2+1:0.00020, y4+2:0.00040, y5+2:0.00053]	[b1+1:-1.45, b2+1:-2.56, b3+1:14.67, b6+1:8.52];[y1+1:-3.21, y2+1:0.70, y4+2:0.73, y5+2:0.89]	[b1+1:72888, b2+1:117479, b3+1:23764, b6+1:5265];[y1+1:469245, y2+1:7207, y4+2:483549, y5+2:397353]	8	D	0.122715	0	0
180417_07.raw	22699	53.7284	22679	454.225	2	906.436	Q8TDQ0	Homo sapiens OX=9606	Hepatitis A virus cellular receptor 2	[83 to 89]	WLNGDFR	Y,K	WLNGDFR	0	906.435	8.04558	3	[b1+1, b2+1, b3+1];[y1+1, y2+1, y4+1, y5+1, y6+1]	[b1+1:187.08713, b2+1:300.17136, b3+1:414.20810];[y1+1:175.11949, y2+1:322.18885, y4+1:494.23486, y5+1:608.27521, y6+1:721.36444]	[b1+1:0.00054, b2+1:0.00070, b3+1:-0.00548];[y1+1:0.00054, y2+1:0.00148, y4+1:-0.00091, y5+1:-0.00349, y6+1:0.00168]	[b1+1:2.90, b2+1:2.35, b3+1:-13.27];[y1+1:3.10, y2+1:4.60, y4+1:-1.84, y5+1:-5.75, y6+1:2.33]	[b1+1:142354, b2+1:73507, b3+1:11054];[y1+1:268610, y2+1:491899, y4+1:121956, y5+1:476916, y6+1:252548]	8	T	0.122715	0	0
171027_05.raw	11993	46.5327	11990	484.259	2	966.503	Q76KD6	Homo sapiens OX=9606	Speriolin	[256 to 264]	VPLSTEPPQ	K,S	VPLSTEPPQ	0	966.502	8.04551	3	[b2+1, b3+1, b4+1, b5+1];[y1+1, y3+1, y4+1, y5+1]	[b2+1:197.12790, b3+1:310.21158, b4+1:397.24631, b5+1:498.29327];[y1+1:147.07631, y3+1:341.18259, y4+1:470.22458, y5+1:571.27222]	[b2+1:-0.00056, b3+1:-0.00094, b4+1:0.00176, b5+1:0.00105];[y1+1:-0.00011, y3+1:0.00064, y4+1:0.00005, y5+1:-0.00000]	[b2+1:-2.83, b3+1:-3.04, b4+1:4.44, b5+1:2.11];[y1+1:-0.75, y3+1:1.88, y4+1:0.10, y5+1:-0.00]	[b2+1:45335, b3+1:4472, b4+1:3668, b5+1:8063];[y1+1:3936, y3+1:13035, y4+1:78456, y5+1:20902]	8	T	0.122715	0	0
170922_01.raw	86	0.338024	84	640.323	2	1278.63	DECOY_Q15413	Homo sapiens OX=9606	Ryanodine receptor 3	[649 to 661]	AGEVLGGGFVTSW	K,L	AGEVLGGGFVTSW	0	1278.62	8.04517	109	[b2+1, b3+1, b4+1, b6+1, b8+1];[y1+1, y2+1, y9+1]	[b2+1:129.06573, b3+1:258.10901, b4+1:357.17322, b6+1:527.27808, b8+1:641.31848];[y1+1:205.09761, y2+1:292.13019, y9+1:923.45508]	[b2+1:-0.00012, b3+1:0.00056, b4+1:-0.00364, b6+1:-0.00431, b8+1:-0.00683];[y1+1:0.00046, y2+1:0.00101, y9+1:-0.00707]	[b2+1:-0.93, b3+1:2.18, b4+1:-10.23, b6+1:-8.19, b8+1:-10.67];[y1+1:2.24, y2+1:3.45, y9+1:-7.66]	[b2+1:2669, b3+1:10928, b4+1:3760, b6+1:10882, b8+1:146065];[y1+1:2431, y2+1:11792, y9+1:14317]	8	D	0.122953	0	0
171025_06.raw	11421	44.9143	11409	452.766	2	903.518	DECOY_Q9NP31	Homo sapiens OX=9606	SH2 domain-containing protein 2A	[69 to 77]	LVPHGLTAP	R,L	LVPHGLTAP	0	903.518	8.04515	2	[b2+1, b4+1, b6+1];[y1+1, y2+1, y3+1, y6+1, y7+1]	[b2+1:213.15959, b4+1:447.27661, b6+1:617.36711];[y1+1:116.07016, y2+1:187.10733, y3+1:288.15540, y6+1:595.32136, y7+1:692.37134]	[b2+1:-0.00016, b4+1:0.00518, b6+1:-0.00985];[y1+1:-0.00045, y2+1:-0.00039, y3+1:-0.00000, y6+1:0.00152, y7+1:-0.00127]	[b2+1:-0.77, b4+1:11.61, b6+1:-15.98];[y1+1:-3.87, y2+1:-2.09, y3+1:-0.01, y6+1:2.56, y7+1:-1.83]	[b2+1:59862, b4+1:10276, b6+1:39986];[y1+1:7165, y2+1:49833, y3+1:34387, y6+1:76932, y7+1:125922]	8	D	0.12319	0	0
180417_07.raw	28536	65.298	28504	740.992	3	2219.95	DECOY_Q03052	Homo sapiens OX=9606	POU domain, class 3, transcription factor 1	[125 to 138]	TPSGSSSDTEELWK	N,N	TPSGSSSDTEELWK	0	1522.68	8.04482	2	[b1+1, b2+1, b4+1, b8+1];[y1+1, y4+1, y6+1, y8+1]	[b1+1:102.05457, b2+1:199.10808, b4+1:343.16476, b8+1:719.27747];[y1+1:147.11325, y4+1:575.31384, y6+1:805.41041, y8+1:1007.47955]	[b1+1:-0.00038, b2+1:0.00036, b4+1:0.00355, b8+1:-0.00677];[y1+1:0.00045, y4+1:-0.00493, y6+1:0.00136, y8+1:0.01154]	[b1+1:-3.78, b2+1:1.81, b4+1:10.39, b8+1:-9.43];[y1+1:3.06, y4+1:-8.59, y6+1:1.70, y8+1:11.46]	[b1+1:20940, b2+1:4791, b4+1:4923, b8+1:29570];[y1+1:5346, y4+1:6599, y6+1:198920, y8+1:7207]	8	D	0.123427	0	0
180417_07.raw	21158	50.8301	21143	681.356	2	1360.7	DECOY_Q8NFW1	Homo sapiens OX=9606	Collagen alpha-1(XXII) chain	[938 to 951]	GPPGDRGEPGIPGR	L,A	GPPGDRGEPGIPGR	0	1360.68	8.04482	0	[b2+1, b3+1, b5+1, b11+1, b12+1];[y1+1, y5+1, y11+1]	[b2+1:155.08185, b3+1:252.13451, b5+1:424.18399, b11+1:1033.50208, b12+1:1130.54754];[y1+1:175.11984, y5+1:499.29071, y11+1:1110.56531]	[b2+1:0.00034, b3+1:0.00024, b5+1:0.00132, b11+1:-0.00406, b12+1:-0.01136];[y1+1:0.00089, y5+1:-0.00800, y11+1:0.00026]	[b2+1:2.23, b3+1:0.95, b5+1:3.11, b11+1:-3.93, b12+1:-10.06];[y1+1:5.11, y5+1:-16.05, y11+1:0.24]	[b2+1:743348, b3+1:15958, b5+1:18120, b11+1:157702, b12+1:1582316];[y1+1:15195, y5+1:24674, y11+1:55988]	8	D	0.123665	0	0
170919_11.raw	16113	44.6356	16088	699.351	2	1396.69	DECOY_Q9BQI6	Homo sapiens OX=9606	SMC5-SMC6 complex localization factor protein 1	[473 to 485]	TLLGSTESGSWFI	K,E	TLLGSTESGSWFI	0	1396.69	8.04473	3	[b1+1, b2+1, b4+1, b7+1];[y1+1, y2+1, y5+1, y8+1]	[b1+1:102.05497, b2+1:215.13908, b4+1:385.24585, b7+1:702.37885];[y1+1:132.10129, y2+1:279.16953, y5+1:609.30109, y8+1:926.41241]	[b1+1:0.00001, b2+1:0.00006, b4+1:0.00130, b7+1:0.01200];[y1+1:-0.00062, y2+1:-0.00079, y5+1:-0.00204, y8+1:-0.01301]	[b1+1:0.15, b2+1:0.30, b4+1:3.39, b7+1:17.11];[y1+1:-4.71, y2+1:-2.85, y5+1:-3.35, y8+1:-14.06]	[b1+1:36459, b2+1:24659, b4+1:45216, b7+1:165373];[y1+1:8229, y2+1:75249, y5+1:27243, y8+1:7017]	8	D	0.123902	0	0
171025_06.raw	11410	44.8601	11399	452.766	2	903.518	DECOY_Q9NP31	Homo sapiens OX=9606	SH2 domain-containing protein 2A	[69 to 77]	LVPHGLTAP	R,L	LVPHGLTAP	0	903.518	8.04466	1	[b2+1, b4+1, b6+1];[y1+1, y2+1, y3+1, y6+1, y7+1]	[b2+1:213.16009, b4+1:447.27426, b6+1:617.36695];[y1+1:116.06988, y2+1:187.10741, y3+1:288.15445, y6+1:595.31928, y7+1:692.37120]	[b2+1:0.00034, b4+1:0.00283, b6+1:-0.01001];[y1+1:-0.00073, y2+1:-0.00031, y3+1:-0.00095, y6+1:-0.00055, y7+1:-0.00140]	[b2+1:1.60, b4+1:6.34, b6+1:-16.23];[y1+1:-6.32, y2+1:-1.68, y3+1:-3.30, y6+1:-0.93, y7+1:-2.02]	[b2+1:74807, b4+1:13849, b6+1:54727];[y1+1:6709, y2+1:67728, y3+1:56094, y6+1:86411, y7+1:137367]	8	D	0.124051	0	0
171027_06.raw	9302	38.3726	9298	419.566	3	1255.68	P01857	Homo sapiens OX=9606	Immunoglobulin heavy constant gamma 1	[233 to 243]	TLPPSRDELTK	Y,N	TLPPSRDELTK	0	1255.68	8.04432	1	[b1+1, b2+1, b4+1, b5+1];[y1+1, y2+1, y8+2, y9+2]	[b1+1:102.05488, b2+1:215.13876, b4+1:409.24210, b5+1:496.28632];[y1+1:147.11281, y2+1:248.16130, y8+2:473.25098, y9+2:521.77948]	[b1+1:-0.00008, b2+1:-0.00026, b4+1:-0.00245, b5+1:0.00974];[y1+1:0.00000, y2+1:0.00082, y8+2:-0.00531, y9+2:-0.00107]	[b1+1:-0.76, b2+1:-1.19, b4+1:-6.00, b5+1:19.67];[y1+1:0.03, y2+1:3.31, y8+2:-5.62, y9+2:-1.02]	[b1+1:9242, b2+1:22407, b4+1:3665, b5+1:61173];[y1+1:18897, y2+1:3544, y8+2:20032, y9+2:32964]	8	T	0.124051	0	0
180417_07.raw	32463	73.2552	32455	649.334	1	648.326	Q86VW1	Homo sapiens OX=9606	Solute carrier family 22 member 16	[152 to 156]	WLAML	K,I	WLAM[Common Variable:Oxidation on M]L	1	648.331	8.04397	0	[b1+1, b2+1, b3+1, b4+1];[y1+1, y2+1, y3+1, y4+1]	[b1+1:187.08780, b2+1:300.17105, b3+1:371.21054, b4+1:518.24005];[y1+1:132.10168, y2+1:279.13782, y3+1:350.17557, y4+1:463.25549]	[b1+1:0.00121, b2+1:0.00040, b3+1:0.00277, b4+1:-0.00312];[y1+1:-0.00022, y2+1:0.00051, y3+1:0.00115, y4+1:-0.00299]	[b1+1:6.50, b2+1:1.34, b3+1:7.49, b4+1:-6.02];[y1+1:-1.68, y2+1:1.84, y3+1:3.29, y4+1:-6.47]	[b1+1:19268, b2+1:302300, b3+1:75311, b4+1:44977];[y1+1:10691, y2+1:100711, y3+1:162662, y4+1:65258]	8	T	0.124051	0	0
170921_06.raw	4814	16.4544	4789	593.264	2	1184.51	Q9NSK0	Homo sapiens OX=9606	Kinesin light chain 4	[608 to 619]	LSASTMDLSSSS	G,-	LSASTMDLSSSS	0	1184.52	8.04374	58	[b2+1, b3+1, b4+1, b11+1];[y1+1, y5+1, y9+1, y10+1]	[b2+1:201.12342, b3+1:272.16574, b4+1:359.19327, b11+1:1080.49683];[y1+1:106.04826, y5+1:480.23471, y9+1:914.35999, y10+1:985.39874]	[b2+1:0.00005, b3+1:0.00526, b4+1:0.00076, b11+1:0.00906];[y1+1:-0.00161, y5+1:0.00469, y9+1:-0.01717, y10+1:-0.01552]	[b2+1:0.26, b3+1:19.39, b4+1:2.11, b11+1:8.39];[y1+1:-15.29, y5+1:9.79, y9+1:-18.80, y10+1:-15.77]	[b2+1:1684416, b3+1:12699, b4+1:26074, b11+1:118576];[y1+1:7889, y5+1:10820, y9+1:13705, y10+1:35165]	8	T	0.124051	0	0
170919_08.raw	4481	15.7938	4461	755.467	1	754.459	DECOY_Q6P9G0	Homo sapiens OX=9606	Cytochrome b5 domain-containing protein 1	[165 to 171]	AVEVIPK	G,L	AVEVIPK	0	754.459	8.0436	1	[b2+1, b3+1, b4+1, b5+1];[y1+1, y2+1, y3+1, y4+1]	[b2+1:171.11304, b3+1:300.15524, b4+1:399.22474, b5+1:512.30633];[y1+1:147.11299, y2+1:244.16524, y3+1:357.24955, y4+1:456.31799]	[b2+1:0.00023, b3+1:-0.00015, b4+1:0.00093, b5+1:-0.00155];[y1+1:0.00019, y2+1:-0.00032, y3+1:-0.00008, y4+1:-0.00005]	[b2+1:1.37, b3+1:-0.52, b4+1:2.34, b5+1:-3.03];[y1+1:1.28, y2+1:-1.33, y3+1:-0.22, y4+1:-0.12]	[b2+1:23710, b3+1:73642, b4+1:216905, b5+1:131260];[y1+1:48058, y2+1:214391, y3+1:59547, y4+1:34058]	8	D	0.124259	0	0
171025_06.raw	9202	36.4622	9197	634.288	1	633.281	P02790	Homo sapiens OX=9606	Hemopexin	[403 to 408]	VDGALC	K,M	VDGALC[Common Fixed:Carbamidomethyl on C]	1	633.279	8.04335	4	[b3+1, b4+1, b5+1];[y1+1, y2+1, y3+1, y4+1, y5+1]	[b3+1:272.12393, b4+1:343.16063, b5+1:456.24561];[y1+1:179.04836, y2+1:292.13181, y3+1:363.17215, y4+1:420.18997, y5+1:535.21826]	[b3+1:-0.00017, b4+1:-0.00058, b5+1:0.00033];[y1+1:-0.00013, y2+1:-0.00075, y3+1:0.00248, y4+1:-0.00116, y5+1:0.00019]	[b3+1:-0.61, b4+1:-1.69, b5+1:0.73];[y1+1:-0.76, y2+1:-2.57, y3+1:6.85, y4+1:-2.77, y5+1:0.35]	[b3+1:29598, b4+1:175082, b5+1:287632];[y1+1:61431, y2+1:336960, y3+1:16986, y4+1:46986, y5+1:19551]	8	T	0.124259	0	0
180417_07.raw	20610	49.827	20589	710.986	3	2129.94	DECOY_Q9UKG9	Homo sapiens OX=9606	Peroxisomal carnitine O-octanoyltransferase	[270 to 287]	EDVYYSINVMIMADFPAH	K,D	EDVYYSINVM[Common Variable:Oxidation on M]IMADFPAH	1	2129.94	8.04323	2	[b1+1, b2+1, b3+1, b7+1];[y1+1, y5+1, y7+1, y8+1]	[b1+1:130.04973, b2+1:245.07778, b3+1:344.14923, b7+1:870.37908];[y1+1:156.07686, y5+1:586.27009, y7+1:788.33582, y8+1:901.41083]	[b1+1:-0.00014, b2+1:0.00097, b3+1:0.00400, b7+1:-0.00890];[y1+1:0.00011, y5+1:0.00810, y7+1:-0.00377, y8+1:-0.01282]	[b1+1:-1.09, b2+1:3.97, b3+1:11.67, b7+1:-10.24];[y1+1:0.68, y5+1:13.84, y7+1:-4.79, y8+1:-14.24]	[b1+1:24950, b2+1:860146, b3+1:112285, b7+1:1664484];[y1+1:818127, y5+1:159890, y7+1:51334, y8+1:835279]	8	D	0.124496	0	0
171027_05.raw	13826	53.0919	13821	670.852	2	1339.69	DECOY_O14936	Homo sapiens OX=9606	Peripheral plasma membrane protein CASK	[706 to 717]	TGYFPLCGSLLI	K,F	TGYFPLC[Common Fixed:Carbamidomethyl on C]GSLLI	1	1339.68	8.04318	7	[b1+1, b2+1, b3+1, b9+1, b10+1, b11+2];[y1+1, y6+1]	[b1+1:102.05455, b2+1:159.07562, b3+1:322.14264, b9+1:983.43188, b10+1:1096.51770, b11+2:605.30325];[y1+1:132.10172, y6+1:662.34375]	[b1+1:-0.00040, b2+1:-0.00080, b3+1:0.00289, b9+1:0.00276, b10+1:0.00451, b11+2:0.00196];[y1+1:-0.00019, y6+1:-0.01042]	[b1+1:-4.01, b2+1:-5.04, b3+1:9.01, b9+1:2.80, b10+1:4.11, b11+2:1.62];[y1+1:-1.45, y6+1:-15.76]	[b1+1:3612, b2+1:12129, b3+1:2956, b9+1:4759, b10+1:11552, b11+2:68196];[y1+1:22015, y6+1:80076]	8	D	0.124733	0	0
170922_01.raw	6323	20.7292	6311	684.954	3	2051.84	DECOY_A0A0A6YYK7	Homo sapiens OX=9606	T cell receptor alpha variable 19	[37 to 47]	SIENQEDFSNR	G,R	SIENQEDFSNR	0	1337.58	8.04315	17	[b2+1, b5+1, b6+1, b7+1, b10+1];[y1+1, y8+1, y9+1]	[b2+1:201.12352, b5+1:572.26694, b6+1:701.30981, b7+1:816.33620, b10+1:1164.47620];[y1+1:175.11835, y8+1:1009.43988, y9+1:1138.48889]	[b2+1:0.00015, b5+1:-0.00053, b6+1:-0.00025, b7+1:-0.00080, b10+1:-0.00418];[y1+1:-0.00061, y8+1:0.00652, y9+1:0.01294]	[b2+1:0.75, b5+1:-0.93, b6+1:-0.35, b7+1:-0.98, b10+1:-3.59];[y1+1:-3.47, y8+1:6.46, y9+1:11.37]	[b2+1:49037, b5+1:81467, b6+1:118259, b7+1:194986, b10+1:14788];[y1+1:3700, y8+1:9145, y9+1:11225]	8	D	0.124941	0	0
171027_05.raw	9895	39.1282	9891	396.716	2	791.418	Q01459	Homo sapiens OX=9606	Di-N-acetylchitobiase	[62 to 68]	VFDVGQK	F,T	VFDVGQK	0	791.418	8.04313	1	[b2+1, b3+1];[y1+1, y2+1, y3+1, y4+1, y5+1, y6+1]	[b2+1:247.14359, b3+1:362.17023];[y1+1:147.11266, y2+1:275.17172, y3+1:332.19260, y4+1:431.26147, y5+1:546.28668, y6+1:693.35666]	[b2+1:-0.00052, b3+1:-0.00082];[y1+1:-0.00015, y2+1:0.00034, y3+1:-0.00025, y4+1:0.00022, y5+1:-0.00152, y6+1:0.00004]	[b2+1:-2.11, b3+1:-2.27];[y1+1:-1.02, y2+1:1.24, y3+1:-0.75, y4+1:0.50, y5+1:-2.79, y6+1:0.06]	[b2+1:14416, b3+1:12243];[y1+1:37533, y2+1:3165, y3+1:40598, y4+1:51994, y5+1:116670, y6+1:105856]	8	T	0.124941	0	0
170921_06.raw	20860	54.7473	20847	736.405	1	735.397	DECOY_Q96J87	Homo sapiens OX=9606	CUGBP Elav-like family member 6	[341 to 347]	GLMGVFL	K,K	GLMGVFL	0	735.399	8.04304	4	[b2+1, b3+1, b4+1, b5+1, b6+1];[y1+1, y2+1, y4+1]	[b2+1:171.11192, b3+1:302.14948, b4+1:359.17432, b5+1:458.24561, b6+1:605.31158];[y1+1:132.10118, y2+1:279.16885, y4+1:435.26086]	[b2+1:-0.00088, b3+1:-0.00381, b4+1:-0.00044, b5+1:0.00244, b6+1:0.00000];[y1+1:-0.00072, y2+1:-0.00147, y4+1:0.00067]	[b2+1:-5.18, b3+1:-12.67, b4+1:-1.22, b5+1:5.33, b6+1:0.01];[y1+1:-5.52, y2+1:-5.27, y4+1:1.54]	[b2+1:24356, b3+1:135657, b4+1:43034, b5+1:93392, b6+1:122367];[y1+1:5457, y2+1:56324, y4+1:13405]	8	D	0.125178	0	0
170919_11.raw	8999	26.4508	8984	754.368	1	753.361	DECOY_P49711	Homo sapiens OX=9606	Transcriptional repressor CTCF	[365 to 371]	SVEVSAY	K,D	SVEVSAY	0	753.354	8.04303	5	[b2+1, b3+1, b5+1, b6+1];[y1+1, y2+1, y4+1, y5+1]	[b2+1:187.10681, b3+1:316.14969, b5+1:502.25007, b6+1:573.27826];[y1+1:182.08044, y2+1:253.11787, y4+1:439.21741, y5+1:568.27228]	[b2+1:-0.00091, b3+1:-0.00062, b5+1:-0.00069, b6+1:-0.00961];[y1+1:-0.00073, y2+1:-0.00041, y4+1:-0.00132, y5+1:0.01096]	[b2+1:-4.88, b3+1:-1.98, b5+1:-1.37, b6+1:-16.79];[y1+1:-4.01, y2+1:-1.62, y4+1:-3.01, y5+1:19.32]	[b2+1:62665, b3+1:240217, b5+1:294570, b6+1:75772];[y1+1:13802, y2+1:130431, y4+1:65610, y5+1:24212]	8	D	0.125266	0	0
171025_06.raw	13417	52.4571	13406	578.241	3	1731.7	Q12864	Homo sapiens OX=9606	Cadherin-17	[332 to 343]	DINDNPPTCPSP	K,V	DINDNPPTC[Common Fixed:Carbamidomethyl on C]PSP	1	1325.56	8.04262	2	[b2+1, b5+1, b9+1, b10+2];[y1+1, y2+1, y3+1, y5+1]	[b2+1:229.11696, b5+1:572.24091, b9+1:1027.42957, b10+2:562.74299];[y1+1:116.06994, y2+1:203.10271, y3+1:300.15527, y5+1:561.23596]	[b2+1:-0.00132, b5+1:0.00982, b9+1:0.01463, b10+2:0.01100];[y1+1:-0.00067, y2+1:0.00007, y3+1:-0.00012, y5+1:0.00224]	[b2+1:-5.81, b5+1:17.20, b9+1:14.25, b10+2:9.79];[y1+1:-5.79, y2+1:0.36, y3+1:-0.41, y5+1:3.99]	[b2+1:5886, b5+1:24006, b9+1:30380, b10+2:401615];[y1+1:5904, y2+1:18288, y3+1:8545, y5+1:16581]	8	T	0.125266	0	0
180417_07.raw	23772	55.9277	23751	511.255	2	1020.5	Q9Y3D0	Homo sapiens OX=9606	Cytosolic iron-sulfur assembly component 2B	[52 to 60]	SINDPEHPL	R,T	SINDPEHPL	0	1020.49	8.04238	38	[b2+1, b3+1, b4+1];[y1+1, y2+1, y4+1, y5+1, y8+1]	[b2+1:201.12410, b3+1:315.16641, b4+1:430.19376];[y1+1:132.10194, y2+1:229.15530, y4+1:495.25757, y5+1:592.31067, y8+1:934.45929]	[b2+1:0.00073, b3+1:0.00012, b4+1:0.00052];[y1+1:0.00004, y2+1:0.00063, y4+1:0.00139, y5+1:0.00173, y8+1:-0.00358]	[b2+1:3.65, b3+1:0.37, b4+1:1.20];[y1+1:0.30, y2+1:2.75, y4+1:2.82, y5+1:2.93, y8+1:-3.84]	[b2+1:9516, b3+1:10537, b4+1:53351];[y1+1:9139, y2+1:694660, y4+1:10863, y5+1:3616, y8+1:15389]	8	T	0.125266	0	0
171027_05.raw	11865	46.0744	11863	661.812	2	1321.61	Q92777	Homo sapiens OX=9606	Synapsin-2	[421 to 427]	TPALSPQ	R,R	TPALSPQ	0	712.376	8.04221	64	[b1+1, b3+1, b4+1, b5+1];[y1+1, y2+1, y3+1, y5+1]	[b1+1:102.05490, b3+1:270.14499, b4+1:383.23572, b5+1:470.25992];[y1+1:147.07614, y2+1:244.12901, y3+1:331.16333, y5+1:515.28192]	[b1+1:-0.00005, b3+1:0.00016, b4+1:0.00682, b5+1:-0.00100];[y1+1:-0.00028, y2+1:-0.00017, y3+1:0.00212, y5+1:-0.00047]	[b1+1:-0.53, b3+1:0.58, b4+1:17.85, b5+1:-2.13];[y1+1:-1.90, y2+1:-0.70, y3+1:6.42, y5+1:-0.91]	[b1+1:2563, b3+1:53217, b4+1:34768, b5+1:76466];[y1+1:22942, y2+1:22375, y3+1:3497, y5+1:13835]	8	T	0.125266	0	0
170922_01.raw	26162	82.1985	26160	922.066	3	2763.18	O95251	Homo sapiens OX=9606	Histone acetyltransferase KAT7	[433 to 446]	TLYYDVEPFLFYVM	K,T	TLYYDVEPFLFYVM	0	1798.85	8.04214	3	[b1+1, b2+1, b4+1, b5+1];[y1+1, y2+1, y4+1, y7+1]	[b1+1:102.05450, b2+1:215.13861, b4+1:541.25812, b5+1:656.28058];[y1+1:150.05811, y2+1:249.12628, y4+1:559.25031, y7+1:916.44666]	[b1+1:-0.00046, b2+1:-0.00041, b4+1:-0.00756, b5+1:-0.01204];[y1+1:-0.00022, y2+1:-0.00046, y4+1:-0.00818, y7+1:-0.01707]	[b1+1:-4.53, b2+1:-1.91, b4+1:-13.99, b5+1:-18.37];[y1+1:-1.48, y2+1:-1.85, y4+1:-14.65, y7+1:-18.65]	[b1+1:19967, b2+1:21892, b4+1:5330, b5+1:4005];[y1+1:95206, y2+1:31131, y4+1:4856, y7+1:6751]	8	T	0.125266	0	0
180417_07.raw	27341	62.8325	27319	668.341	1	667.333	P02787	Homo sapiens OX=9606	Serotransferrin	[168 to 173]	AVANFF	K,S	AVANFF	0	667.333	8.04212	0	[b2+1, b3+1, b4+1, b5+1];[y1+1, y2+1, y3+1, y4+1]	[b2+1:171.11345, b3+1:242.15128, b4+1:356.19376, b5+1:503.26279];[y1+1:166.08650, y2+1:313.15482, y3+1:427.19650, y4+1:498.23715]	[b2+1:0.00064, b3+1:0.00136, b4+1:0.00091, b5+1:0.00153];[y1+1:0.00025, y2+1:0.00015, y3+1:-0.00109, y4+1:0.00244]	[b2+1:3.79, b3+1:5.63, b4+1:2.56, b5+1:3.04];[y1+1:1.50, y2+1:0.47, y3+1:-2.57, y4+1:4.91]	[b2+1:195947, b3+1:135158, b4+1:292784, b5+1:271661];[y1+1:23726, y2+1:174410, y3+1:75814, y4+1:47078]	8	T	0.125266	0	0
170922_04.raw	5767	19.7887	5748	684.953	3	2051.84	DECOY_Q96NE9	Homo sapiens OX=9606	FERM domain-containing protein 6	[180 to 191]	DKGGSEVGSTHS	R,S	DKGGSEVGSTHS	0	1159.51	8.0418	31	[b2+1, b3+1, b4+1, b5+1, b6+1];[y2+1, y3+1, y10+1]	[b2+1:244.12947, b3+1:301.15265, b4+1:358.16757, b5+1:445.19656, b6+1:574.23718];[y2+1:243.10857, y3+1:344.15544, y10+1:917.38333]	[b2+1:0.00029, b3+1:0.00200, b4+1:-0.00454, b5+1:-0.00757, b6+1:-0.00955];[y2+1:-0.00022, y3+1:-0.00102, y10+1:-0.01259]	[b2+1:1.19, b3+1:6.67, b4+1:-12.71, b5+1:-17.05, b6+1:-16.66];[y2+1:-0.89, y3+1:-2.96, y10+1:-13.73]	[b2+1:33611, b3+1:24079, b4+1:8208, b5+1:9888, b6+1:46999];[y2+1:390956, y3+1:530155, y10+1:886563]	8	D	0.125503	0	0
171027_05.raw	11094	43.3436	11087	390.2	2	778.386	DECOY_Q5VWN6	Homo sapiens OX=9606	Protein FAM208B	[411 to 418]	TSPFAGIS	K,I	TSPFAGIS	0	778.386	8.04155	1	[b1+1, b2+1, b3+1, b5+1];[y2+1, y3+1, y4+1, y5+1]	[b1+1:102.05467, b2+1:189.08632, b3+1:286.14328, b5+1:504.25455];[y2+1:219.13321, y3+1:276.15948, y4+1:347.19177, y5+1:494.26060]	[b1+1:-0.00028, b2+1:-0.00066, b3+1:0.00353, b5+1:0.00927];[y2+1:-0.00072, y3+1:0.00409, y4+1:-0.00074, y5+1:-0.00033]	[b1+1:-2.80, b2+1:-3.53, b3+1:12.39, b5+1:18.43];[y2+1:-3.32, y3+1:14.86, y4+1:-2.13, y5+1:-0.67]	[b1+1:11135, b2+1:2650, b3+1:17195, b5+1:4448];[y2+1:8342, y3+1:8350, y4+1:58760, y5+1:145854]	8	D	0.12574	0	0
180417_07.raw	28686	65.6054	28661	590.67	5	2948.31	DECOY_Q9Y278	Homo sapiens OX=9606	Heparan sulfate glucosamine 3-O-sulfotransferase 2	[276 to 298]	VAAAPASPASPESPTPGSPDCPR	P,S	VAAAPASPASPESPTPGSPDC[Common Fixed:Carbamidomethyl on C]PR	1	2218.03	8.04153	27	[b2+1, b3+1, b4+1];[y1+1, y2+1, y6+1, y8+1, y12+2]	[b2+1:171.11328, b3+1:242.15062, b4+1:313.18890];[y1+1:175.11876, y2+1:272.17368, y6+1:731.30200, y8+1:885.39697, y12+2:650.29634]	[b2+1:0.00048, b3+1:0.00070, b4+1:0.00187];[y1+1:-0.00019, y2+1:0.00196, y6+1:-0.01210, y8+1:0.00865, y12+2:0.02201]	[b2+1:2.80, b3+1:2.91, b4+1:6.00];[y1+1:-1.11, y2+1:7.23, y6+1:-16.57, y8+1:9.78, y12+2:16.95]	[b2+1:3259, b3+1:196127, b4+1:28241];[y1+1:27936, y2+1:14707, y6+1:3722, y8+1:5667, y12+2:10821]	8	D	0.125887	0	0
170921_06.raw	24978	67.2632	24976	645.002	3	1931.98	Q9NP78	Homo sapiens OX=9606	ATP-binding cassette sub-family B member 9	[81 to 92]	ASWLVITLVCLF	R,V	ASWLVITLVC[Common Fixed:Carbamidomethyl on C]LF	1	1420.78	8.04097	27	[b2+1, b5+1, b7+1, b8+1, b9+1];[y1+1, y2+1, y4+1]	[b2+1:159.07770, b5+1:557.30414, b7+1:771.43970, b8+1:884.52356, b9+1:983.58752];[y1+1:166.08598, y2+1:279.16937, y4+1:538.27283]	[b2+1:0.00128, b5+1:-0.00407, b7+1:-0.00025, b8+1:-0.00046, b9+1:-0.00491];[y1+1:-0.00027, y2+1:-0.00095, y4+1:0.00345]	[b2+1:8.09, b5+1:-7.32, b7+1:-0.33, b8+1:-0.52, b9+1:-5.00];[y1+1:-1.65, y2+1:-3.40, y4+1:6.41]	[b2+1:3099, b5+1:11618, b7+1:41725, b8+1:42657, b9+1:17391];[y1+1:43774, y2+1:16726, y4+1:4139]	8	T	0.125887	0	0
171027_06.raw	9099	37.6236	9095	559.268	2	1116.52	Q9UNK9	Homo sapiens OX=9606	Protein angel homolog 1	[452 to 460]	QYHGMPAWK	L,V	QYHGMPAWK	0	1116.52	8.04095	7	[b1+1, b5+1, b6+1, b7+1, b8+1];[y1+1, y2+1, y3+1]	[b1+1:129.06506, b5+1:617.25767, b6+1:714.30676, b7+1:785.33875, b8+1:971.40198];[y1+1:147.11259, y2+1:333.19109, y3+1:404.23066]	[b1+1:-0.00079, b5+1:0.00763, b6+1:0.00396, b7+1:-0.00118, b8+1:-0.01726];[y1+1:-0.00021, y2+1:-0.00103, y3+1:0.00143]	[b1+1:-6.17, b5+1:12.38, b6+1:5.55, b7+1:-1.50, b8+1:-17.78];[y1+1:-1.43, y2+1:-3.10, y3+1:3.55]	[b1+1:2535, b5+1:8580, b6+1:17314, b7+1:28764, b8+1:13179];[y1+1:44194, y2+1:82315, y3+1:17351]	8	T	0.125887	0	0
180417_07.raw	21377	51.2209	21358	671.341	1	670.333	P42658	Homo sapiens OX=9606	Dipeptidyl aminopeptidase-like protein 6	[747 to 752]	LYASAF	K,S	LYASAF	0	670.333	8.04092	1	[b2+1, b3+1, b4+1, b5+1];[y1+1, y2+1, y3+1, y4+1]	[b2+1:277.15552, b3+1:348.19299, b4+1:435.22586, b5+1:506.26349];[y1+1:166.08659, y2+1:237.12386, y3+1:324.15628, y4+1:395.19278]	[b2+1:0.00085, b3+1:0.00121, b4+1:0.00205, b5+1:0.00256];[y1+1:0.00034, y2+1:0.00049, y3+1:0.00088, y4+1:0.00027]	[b2+1:3.07, b3+1:3.49, b4+1:4.72, b5+1:5.07];[y1+1:2.05, y2+1:2.06, y3+1:2.73, y4+1:0.68]	[b2+1:417670, b3+1:284910, b4+1:140023, b5+1:130404];[y1+1:121334, y2+1:189295, y3+1:112584, y4+1:244850]	8	T	0.125887	0	0
171025_06.raw	8723	34.6631	8715	415.21	3	1242.61	DECOY_Q00887	Homo sapiens OX=9606	Pregnancy-specific beta-1-glycoprotein 9	[263 to 273]	VAEMAERPNLN	R,S	VAEMAERPNLN	0	1242.6	8.04091	78	[b2+1, b3+1, b7+1];[y1+1, y2+1, y5+1, y8+2, y9+2]	[b2+1:171.11276, b3+1:300.15549, b7+1:787.38135];[y1+1:133.06053, y2+1:246.14684, y5+1:613.33478, y8+2:472.73694, y9+2:537.25932]	[b2+1:-0.00005, b3+1:0.00009, b7+1:0.00465];[y1+1:-0.00024, y2+1:0.00200, y5+1:-0.00686, y8+2:0.00478, y9+2:0.00694]	[b2+1:-0.29, b3+1:0.30, b7+1:5.91];[y1+1:-1.79, y2+1:8.17, y5+1:-11.20, y8+2:5.06, y9+2:6.47]	[b2+1:295574, b3+1:200324, b7+1:78207];[y1+1:15221, y2+1:22342, y5+1:75808, y8+2:710353, y9+2:116782]	8	D	0.126124	0	0
170919_11.raw	14962	41.6878	14950	761.732	3	2282.17	DECOY_Q9H2G2	Homo sapiens OX=9606	STE20-like serine/threonine-protein kinase	[839 to 858]	NIDEVAKEPEDTTPKENLIK	E,S	NIDEVAKEPEDTTPKENLIK	0	2282.16	8.04066	123	[b2+1, b3+1, b5+1, b6+1, b9+1];[y1+1, y2+1, y3+1]	[b2+1:228.13417, b3+1:343.15991, b5+1:571.27350, b6+1:642.32013, b9+1:996.49652];[y1+1:147.11259, y2+1:260.19623, y3+1:373.28083]	[b2+1:-0.00010, b3+1:-0.00130, b5+1:0.00128, b6+1:0.01080, b9+1:-0.00313];[y1+1:-0.00021, y2+1:-0.00064, y3+1:-0.00010]	[b2+1:-0.43, b3+1:-3.80, b5+1:2.25, b6+1:16.84, b9+1:-3.14];[y1+1:-1.43, y2+1:-2.47, y3+1:-0.27]	[b2+1:12370, b3+1:35146, b5+1:25015, b6+1:59808, b9+1:26191];[y1+1:174627, y2+1:136566, y3+1:118337]	8	D	0.126361	0	0
170919_11.raw	20744	57.5306	20740	880.098	3	2637.27	DECOY_P39060	Homo sapiens OX=9606	Collagen alpha-1(XVIII) chain	[880 to 907]	FSPGPPGPPGQPGPPGREGVGPDGKDGK	R,P	FSPGPPGPPGQPGPPGREGVGPDGKDGK	0	2637.29	8.04062	124	[b1+1, b2+1, b5+1, b6+1, b8+1, b15+1];[y5+1, y7+1]	[b1+1:148.07854, b2+1:235.10938, b5+1:486.23474, b6+1:583.27618, b8+1:737.36035, b15+1:1367.68127];[y5+1:504.28265, y7+1:716.35956]	[b1+1:0.00285, b2+1:0.00166, b5+1:0.00003, b6+1:-0.01129, b8+1:-0.00135, b15+1:0.00701];[y5+1:0.00502, y7+1:0.00221]	[b1+1:19.36, b2+1:7.07, b5+1:0.06, b6+1:-19.39, b8+1:-1.83, b15+1:5.13];[y5+1:9.97, y7+1:3.09]	[b1+1:10292, b2+1:145684, b5+1:377882, b6+1:16275, b8+1:80192, b15+1:17810];[y5+1:16360, y7+1:59583]	8	D	0.126597	0	0
170919_11.raw	9722	28.2808	9700	854.428	1	853.42	DECOY_P30511	Homo sapiens OX=9606	HLA class I histocompatibility antigen, alpha chain F	[72 to 79]	QEEGPPVV	R,V	QEEGPPVV	0	853.418	8.04052	13	[b2+1, b4+1, b5+1, b7+1];[y3+1, y4+1, y6+1, y7+1]	[b2+1:258.10886, b4+1:444.17015, b5+1:541.23016, b7+1:737.34869];[y3+1:314.20593, y4+1:411.26036, y6+1:597.32462, y7+1:726.36975]	[b2+1:0.00041, b4+1:-0.00235, b5+1:0.00490, b7+1:0.00225];[y3+1:-0.00150, y4+1:0.00017, y6+1:0.00037, y7+1:0.00290]	[b2+1:1.59, b4+1:-5.31, b5+1:9.06, b7+1:3.05];[y3+1:-4.79, y4+1:0.40, y6+1:0.62, y7+1:4.00]	[b2+1:23065, b4+1:130111, b5+1:8408, b7+1:89679];[y3+1:7715, y4+1:220602, y6+1:198460, y7+1:162503]	8	D	0.126834	0	0
170919_11.raw	22020	61.6813	22017	816.661	3	2446.96	DECOY_P0CL83	Homo sapiens OX=9606	Putative STAG3-like protein 1	[8 to 20]	GPGPEMHCTSQDK	T,E	GPGPEM[Common Variable:Oxidation on M]HC[Common Fixed:Carbamidomethyl on C]TSQDK	2	1458.59	8.04049	2	[b3+1, b4+1, b5+1, b10+1, b11+1, b12+1];[y3+1, y9+1]	[b3+1:212.10296, b4+1:309.15411, b5+1:438.19760, b10+1:1070.38403, b11+1:1198.45984, b12+1:1313.50122];[y3+1:390.20157, y9+1:1151.42383]	[b3+1:-0.00001, b4+1:-0.00162, b5+1:-0.00072, b10+1:-0.01896, b11+1:-0.00173, b12+1:0.01271];[y3+1:0.00324, y9+1:-0.02176]	[b3+1:-0.05, b4+1:-5.25, b5+1:-1.65, b10+1:-17.73, b11+1:-1.45, b12+1:9.68];[y3+1:8.33, y9+1:-18.91]	[b3+1:212339, b4+1:9596, b5+1:292924, b10+1:8481, b11+1:12406, b12+1:26614];[y3+1:174597, y9+1:13392]	8	D	0.127071	0	0
171027_06.raw	8720	36.3123	8718	488.234	2	974.453	DECOY_Q8N531	Homo sapiens OX=9606	F-box/LRR-repeat protein 6	[388 to 395]	QSAAEQWR	P,R	QSAAEQWR	0	974.457	8.04035	5	[b1+1, b2+1, b3+1, b4+1];[y1+1, y2+1, y3+1, y4+1]	[b1+1:129.06566, b2+1:216.09715, b3+1:287.13535, b4+1:358.16772];[y1+1:175.11839, y2+1:361.19803, y3+1:489.24899, y4+1:618.28949]	[b1+1:-0.00020, b2+1:-0.00073, b3+1:0.00035, b4+1:-0.00439];[y1+1:-0.00056, y2+1:-0.00024, y3+1:-0.00785, y4+1:-0.00995]	[b1+1:-1.53, b2+1:-3.39, b3+1:1.22, b4+1:-12.28];[y1+1:-3.21, y2+1:-0.66, y3+1:-16.08, y4+1:-16.11]	[b1+1:7512, b2+1:4351, b3+1:13028, b4+1:3515];[y1+1:15383, y2+1:3274, y3+1:122524, y4+1:16075]	8	D	0.127303	0	0
170921_06.raw	5989	19.1295	5971	728.087	4	2908.32	DECOY_A8MZF0	Homo sapiens OX=9606	Proline-rich protein 33	[151 to 172]	PVPCPHPGSPPTPSSAWAPSSV	K,R	PVPC[Common Fixed:Carbamidomethyl on C]PHPGSPPTPSSAWAPSSV	1	2211.04	8.04025	17	[b2+1, b3+1, b4+1, b5+1, b10+1, b11+1, b12+1];[y7+1]	[b2+1:197.12738, b3+1:294.17871, b4+1:454.21051, b5+1:551.26236, b10+1:1026.46558, b11+1:1123.52954, b12+1:1224.55886];[y7+1:717.34961]	[b2+1:-0.00107, b3+1:-0.00251, b4+1:-0.00136, b5+1:-0.00227, b10+1:-0.01699, b11+1:-0.00579, b12+1:-0.02414];[y7+1:-0.00701]	[b2+1:-5.48, b3+1:-8.55, b4+1:-2.99, b5+1:-4.13, b10+1:-16.56, b11+1:-5.15, b12+1:-19.73];[y7+1:-9.78]	[b2+1:293000, b3+1:55204, b4+1:3910526, b5+1:1059718, b10+1:113848, b11+1:326258, b12+1:993220];[y7+1:73810]	8	D	0.127303	0	0
171027_06.raw	8135	34.182	8133	564.255	2	1126.5	P01876	Homo sapiens OX=9606	Immunoglobulin heavy constant alpha 1	[203 to 212]	TCTAAYPESK	F,T	TC[Common Fixed:Carbamidomethyl on C]TAAYPESK	1	1126.5	8.0401	1	[b2+1];[y1+1, y2+1, y4+1, y5+1, y6+1, y7+1, y8+1]	[b2+1:262.08453];[y1+1:147.11250, y2+1:234.14442, y4+1:460.23987, y5+1:623.30231, y6+1:694.34558, y7+1:765.37958, y8+1:866.42605]	[b2+1:-0.00107];[y1+1:-0.00030, y2+1:-0.00041, y4+1:-0.00032, y5+1:-0.00121, y6+1:0.00495, y7+1:0.00183, y8+1:0.00063]	[b2+1:-4.10];[y1+1:-2.06, y2+1:-1.75, y4+1:-0.70, y5+1:-1.95, y6+1:7.14, y7+1:2.40, y8+1:0.72]	[b2+1:21711];[y1+1:8123, y2+1:9463, y4+1:21985, y5+1:9323, y6+1:14445, y7+1:15875, y8+1:39667]	8	T	0.127303	0	0
170921_06.raw	4248	15.1995	4225	721.086	4	2880.31	Q5T1J6	Homo sapiens OX=9606	Protein FAM182A	[30 to 50]	KLHADCEKEMLDGGVPGTTVR	Q,V	KLHADC[Common Fixed:Carbamidomethyl on C]EKEMLDGGVPGTTVR	1	2312.13	8.04008	12	[b1+1, b6+1, b9+1, b18+2];[y1+1, y3+1, y5+1, y6+1]	[b1+1:129.10209, b6+1:725.34039, b9+1:1111.52258, b18+2:969.94191];[y1+1:175.11884, y3+1:375.23465, y5+1:533.30237, y6+1:630.35632]	[b1+1:-0.00015, b6+1:0.00047, b9+1:0.00251, b18+2:-0.02826];[y1+1:-0.00012, y3+1:-0.00039, y5+1:-0.00182, y6+1:-0.00063]	[b1+1:-1.17, b6+1:0.65, b9+1:2.26, b18+2:-14.58];[y1+1:-0.67, y3+1:-1.06, y5+1:-3.42, y6+1:-1.00]	[b1+1:1469191, b6+1:74314, b9+1:129077, b18+2:457279];[y1+1:42940, y3+1:48823, y5+1:54642, y6+1:1895608]	8	T	0.127303	0	0
171027_05.raw	10647	41.7551	10636	452.249	2	902.484	P07602	Homo sapiens OX=9606	Prosaposin	[206 to 213]	TDIQTAVR	V,T	TDIQTAVR	0	902.482	8.04	1	[b1+1, b2+1];[y1+1, y3+1, y4+1, y5+1, y6+1, y7+1]	[b1+1:102.05473, b2+1:217.08167];[y1+1:175.11874, y3+1:345.22446, y4+1:446.27255, y5+1:574.32835, y6+1:687.41125, y7+1:802.43036]	[b1+1:-0.00022, b2+1:-0.00023];[y1+1:-0.00021, y3+1:-0.00002, y4+1:0.00039, y5+1:-0.00239, y6+1:-0.00354, y7+1:-0.01138]	[b1+1:-2.19, b2+1:-1.08];[y1+1:-1.20, y3+1:-0.07, y4+1:0.89, y5+1:-4.16, y6+1:-5.16, y7+1:-14.20]	[b1+1:4501, b2+1:27370];[y1+1:19370, y3+1:3922, y4+1:28132, y5+1:40343, y6+1:20898, y7+1:4295]	8	T	0.127303	0	0
171027_05.raw	9277	36.966	9270	723.639	3	2167.9	Q9NRH1	Homo sapiens OX=9606	Protein YAE1 homolog	[162 to 173]	ENNAEFNKNCSK	C,S	ENNAEFNKNC[Common Fixed:Carbamidomethyl on C]SK	1	1453.63	8.03971	13	[b1+1, b2+1, b4+1, b5+1, b6+1];[y1+1, y2+1, y5+1]	[b1+1:130.05008, b2+1:244.09216, b4+1:429.17175, b5+1:558.21338, b6+1:705.28351];[y1+1:147.11266, y2+1:234.14440, y5+1:636.32166]	[b1+1:0.00021, b2+1:-0.00063, b4+1:-0.00109, b5+1:-0.00205, b6+1:-0.00034];[y1+1:-0.00014, y2+1:-0.00043, y5+1:0.00828]	[b1+1:1.63, b2+1:-2.61, b4+1:-2.53, b5+1:-3.68, b6+1:-0.48];[y1+1:-0.96, y2+1:-1.85, y5+1:13.04]	[b1+1:2975, b2+1:74047, b4+1:70262, b5+1:238997, b6+1:76446];[y1+1:26703, y2+1:66688, y5+1:87280]	8	T	0.127303	0	0
171027_05.raw	12265	47.49	12261	707.317	1	706.31	P01133	Homo sapiens OX=9606	Pro-epidermal growth factor	[760 to 765]	LGTAWC	R,S	LGTAWC[Common Fixed:Carbamidomethyl on C]	1	706.311	8.03941	0	[b3+1, b4+1, b5+1];[y1+1, y2+1, y3+1, y4+1, y5+1]	[b3+1:272.16257, b4+1:343.19531, b5+1:529.27783];[y1+1:179.04839, y2+1:365.12708, y3+1:436.16412, y4+1:537.21381, y5+1:594.23523]	[b3+1:0.00208, b4+1:-0.00228, b5+1:0.00092];[y1+1:-0.00010, y2+1:-0.00073, y3+1:-0.00079, y4+1:0.00121, y5+1:0.00117]	[b3+1:7.69, b4+1:-6.67, b5+1:1.75];[y1+1:-0.59, y2+1:-2.00, y3+1:-1.82, y4+1:2.26, y5+1:1.97]	[b3+1:7837, b4+1:18544, b5+1:71324];[y1+1:38586, y2+1:125598, y3+1:11736, y4+1:3679, y5+1:4065]	8	T	0.127303	0	0
170919_11.raw	20948	58.1887	20946	661.372	1	660.364	Q8N9X5	Homo sapiens OX=9606	Putative transmembrane protein 75	[12 to 17]	KGNVFP	K,N	KGNVFP	0	660.36	8.03938	2	[b1+1, b3+1, b4+1, b5+1];[y1+1, y2+1, y3+1, y4+1]	[b1+1:129.10170, b3+1:300.17059, b4+1:399.23581, b5+1:546.31329];[y1+1:116.07042, y2+1:263.13873, y3+1:362.21088, y4+1:476.24557]	[b1+1:-0.00054, b3+1:0.00396, b4+1:0.00076, b5+1:0.00983];[y1+1:-0.00019, y2+1:-0.00029, y3+1:0.00344, y4+1:-0.00479]	[b1+1:-4.21, b3+1:13.25, b4+1:1.92, b5+1:18.04];[y1+1:-1.61, y2+1:-1.09, y3+1:9.53, y4+1:-10.07]	[b1+1:4864, b3+1:104758, b4+1:21814, b5+1:16531];[y1+1:3408, y2+1:59540, y3+1:27170, y4+1:2963]	8	T	0.127303	0	0
170922_04.raw	5609	19.3155	5587	651.602	3	1951.78	Q96EA4	Homo sapiens OX=9606	Protein Spindly	[155 to 164]	VQESMSSEML	R,A	VQESMSSEML	0	1139.48	8.03938	65	[b2+1, b3+1, b4+1];[y1+1, y2+1, y3+1, y4+1, y9+1]	[b2+1:228.13411, b3+1:357.17609, b4+1:444.20572];[y1+1:132.10159, y2+1:263.13821, y3+1:392.18077, y4+1:479.21857, y9+1:1041.43542]	[b2+1:-0.00016, b3+1:-0.00077, b4+1:-0.00317];[y1+1:-0.00031, y2+1:-0.00418, y3+1:-0.00422, y4+1:0.00156, y9+1:0.01270]	[b2+1:-0.70, b3+1:-2.17, b4+1:-7.15];[y1+1:-2.38, y2+1:-15.93, y3+1:-10.78, y4+1:3.25, y9+1:12.21]	[b2+1:7691, b3+1:40117, b4+1:8761];[y1+1:6335, y2+1:129188, y3+1:517166, y4+1:4861, y9+1:17412]	8	T	0.127303	0	0
170919_11.raw	3473	13.0343	3440	488.58	3	1462.72	Q7Z5H3	Homo sapiens OX=9606	Rho GTPase-activating protein 22	[87 to 100]	QVTELPPGPEDPGK	T,H	QVTELPPGPEDPGK	0	1462.73	8.03929	59	[b1+1, b2+1, b3+1, b4+1, b8+1];[y1+1, y2+1, y4+1]	[b1+1:129.06528, b2+1:228.13405, b3+1:329.18283, b4+1:458.22665, b8+1:822.42085];[y1+1:147.11267, y2+1:204.13281, y4+1:416.21446]	[b1+1:-0.00058, b2+1:-0.00022, b3+1:0.00088, b4+1:0.00211, b8+1:-0.01475];[y1+1:-0.00013, y2+1:-0.00146, y4+1:0.00049]	[b1+1:-4.50, b2+1:-0.97, b3+1:2.70, b4+1:4.62, b8+1:-17.95];[y1+1:-0.91, y2+1:-7.16, y4+1:1.18]	[b1+1:7739, b2+1:7511, b3+1:8102, b4+1:37572, b8+1:307373];[y1+1:49409, y2+1:5326, y4+1:140242]	8	T	0.127303	0	0
171027_05.raw	15739	59.9267	15737	579.325	2	1156.63	DECOY_Q9BSJ2	Homo sapiens OX=9606	Gamma-tubulin complex component 2	[68 to 77]	LDLLHASFNK	L,D	LDLLHASFNK	0	1156.62	8.03916	8	[b2+1, b3+1, b4+1, b8+1];[y1+1, y5+1, y6+1, y7+1]	[b2+1:229.11739, b3+1:342.20160, b4+1:455.28552, b8+1:897.49889];[y1+1:147.11267, y5+1:566.29376, y6+1:703.36292, y7+1:816.44519]	[b2+1:-0.00090, b3+1:-0.00075, b4+1:-0.00089, b8+1:0.01602];[y1+1:-0.00013, y5+1:0.00047, y6+1:0.01072, y7+1:0.00893]	[b2+1:-3.93, b3+1:-2.19, b4+1:-1.96, b8+1:17.86];[y1+1:-0.91, y5+1:0.84, y6+1:15.26, y7+1:10.95]	[b2+1:12075, b3+1:78537, b4+1:22849, b8+1:10653];[y1+1:1764, y5+1:4182, y6+1:10469, y7+1:10735]	8	D	0.127539	0	0
170921_06.raw	5829	18.7702	5814	630.381	1	629.374	DECOY_Q643R3	Homo sapiens OX=9606	Lysophospholipid acyltransferase LPCAT4	[355 to 360]	SVLIAQ	R,N	SVLIAQ	0	629.375	8.0391	14	[b2+1, b3+1, b4+1, b5+1];[y1+1, y2+1, y3+1, y4+1]	[b2+1:187.10709, b3+1:300.19119, b4+1:413.27542, b5+1:484.31353];[y1+1:147.07658, y2+1:218.11330, y3+1:331.19638, y4+1:444.28232]	[b2+1:-0.00063, b3+1:-0.00059, b4+1:-0.00043, b5+1:0.00057];[y1+1:0.00017, y2+1:-0.00024, y3+1:-0.00122, y4+1:0.00066]	[b2+1:-3.40, b3+1:-1.96, b4+1:-1.03, b5+1:1.17];[y1+1:1.13, y2+1:-1.09, y3+1:-3.68, y4+1:1.48]	[b2+1:81113, b3+1:643002, b4+1:453618, b5+1:404943];[y1+1:171812, y2+1:189884, y3+1:227215, y4+1:148068]	8	D	0.127775	0	0
170922_01.raw	28871	93.2095	28869	922.067	3	2763.18	DECOY_A0A087WT02	Homo sapiens OX=9606	T cell receptor alpha variable 9-2	[83 to 95]	TVPGEMQTVSDGR	L,T	TVPGEMQTVSDGR	0	1375.64	8.03883	6	[b1+1, b2+1, b3+1, b8+1, b9+1, b10+1, b11+1];[y8+1]	[b1+1:102.05432, b2+1:201.12328, b3+1:298.17453, b8+1:844.37459, b9+1:943.44049, b10+1:1030.48718, b11+1:1145.51599];[y8+1:893.41534]	[b1+1:-0.00063, b2+1:-0.00009, b3+1:-0.00160, b8+1:-0.01234, b9+1:-0.01485, b10+1:-0.00019, b11+1:0.00168];[y8+1:0.00080]	[b1+1:-6.27, b2+1:-0.47, b3+1:-5.39, b8+1:-14.63, b9+1:-15.76, b10+1:-0.18, b11+1:1.46];[y8+1:0.90]	[b1+1:15222, b2+1:15724, b3+1:2642, b8+1:29631, b9+1:40579, b10+1:10887, b11+1:9723];[y8+1:3425]	8	D	0.128011	0	0
171027_06.raw	11872	47.5014	11870	408.247	2	814.48	DECOY_Q6ZVD8	Homo sapiens OX=9606	PH domain leucine-rich repeat-containing protein phosphatase 2	[793 to 799]	VDLVEIK	S,K	VDLVEIK	0	814.48	8.03832	20	[b2+1, b3+1];[y1+1, y2+1, y3+1, y4+1, y5+1, y6+1]	[b2+1:215.10216, b3+1:328.18542];[y1+1:147.11286, y2+1:260.19626, y3+1:389.23883, y4+1:488.30896, y5+1:601.39349, y6+1:716.42133]	[b2+1:-0.00047, b3+1:-0.00127];[y1+1:0.00006, y2+1:-0.00061, y3+1:-0.00063, y4+1:0.00108, y5+1:0.00155, y6+1:0.00244]	[b2+1:-2.19, b3+1:-3.89];[y1+1:0.40, y2+1:-2.35, y3+1:-1.62, y4+1:2.23, y5+1:2.59, y6+1:3.42]	[b2+1:29182, b3+1:21668];[y1+1:110317, y2+1:10524, y3+1:27932, y4+1:14873, y5+1:22793, y6+1:19344]	8	D	0.128248	0	0
170919_11.raw	25254	73.4761	25252	743.686	3	2228.04	DECOY_Q5BKX6	Homo sapiens OX=9606	Solute carrier family 45 member 4	[618 to 632]	NPVDGLALGIASGNL	R,F	NPVDGLALGIASGNL	0	1409.75	8.03823	6	[b2+1, b4+1, b5+1, b9+1, b11+1];[y1+1, y3+1, y8+1]	[b2+1:212.10245, b4+1:426.20477, b5+1:483.22162, b9+1:837.44946, b11+1:1021.55231];[y1+1:132.10178, y3+1:303.16965, y8+1:744.42896]	[b2+1:-0.00052, b4+1:0.00645, b5+1:0.00183, b9+1:0.00297, b11+1:-0.01536];[y1+1:-0.00013, y3+1:0.00335, y8+1:0.00392]	[b2+1:-2.47, b4+1:15.17, b5+1:3.80, b9+1:3.55, b11+1:-15.05];[y1+1:-0.98, y3+1:11.09, y8+1:5.28]	[b2+1:46994, b4+1:6252, b5+1:4070, b9+1:6504, b11+1:5193];[y1+1:38847, y3+1:3172, y8+1:24411]	8	D	0.128453	0	0
171027_05.raw	14773	56.4416	14770	433.724	2	865.433	P98164	Homo sapiens OX=9606	Low-density lipoprotein receptor-related protein 2	[790 to 796]	AFDWISK	L,N	AFDWISK	0	865.433	8.03819	0	[b2+1, b3+1];[y1+1, y2+1, y3+1, y4+1, y5+1, y6+1]	[b2+1:219.11273, b3+1:334.13773];[y1+1:147.11235, y2+1:234.14687, y3+1:347.22729, y4+1:533.30945, y5+1:648.33380, y6+1:795.39905]	[b2+1:-0.00007, b3+1:-0.00202];[y1+1:-0.00045, y2+1:0.00203, y3+1:-0.00160, y4+1:0.00124, y5+1:-0.00135, y6+1:-0.00452]	[b2+1:-0.33, b3+1:-6.07];[y1+1:-3.11, y2+1:8.72, y3+1:-4.63, y4+1:2.33, y5+1:-2.09, y6+1:-5.69]	[b2+1:14334, b3+1:4025];[y1+1:15213, y2+1:31931, y3+1:17067, y4+1:27533, y5+1:104151, y6+1:32661]	8	T	0.128453	0	0
180417_07.raw	25716	59.6352	25687	793.687	3	2378.04	DECOY_Q03060	Homo sapiens OX=9606	cAMP-responsive element modulator	[92 to 113]	IQYTPMDGTAAAMHSPALETEE	R,D	IQYTPM[Common Variable:Oxidation on M]DGTAAAMHSPALETEE	1	2378.04	8.03808	35	[b2+1, b4+1, b5+1, b7+1, b8+1];[y17+2, y20+2, y21+3]	[b2+1:242.15079, b4+1:506.26553, b5+1:603.31816, b7+1:865.36578, b8+1:922.40631];[y17+2:888.87761, y20+2:1069.46077, y21+3:755.99509]	[b2+1:0.00087, b4+1:0.00461, b5+1:0.00447, b7+1:-0.01025, b8+1:0.00882];[y17+2:0.00646, y20+2:0.00901, y21+3:0.00688]	[b2+1:3.61, b4+1:9.12, b5+1:7.42, b7+1:-11.86, b8+1:9.57];[y17+2:3.64, y20+2:4.21, y21+3:3.04]	[b2+1:7450, b4+1:25494, b5+1:449061, b7+1:10078, b8+1:11585];[y17+2:35887, y20+2:57882, y21+3:72609]	8	D	0.128659	0	0
170921_06.raw	14139	38.4478	14117	916.467	1	915.46	Q6IA86	Homo sapiens OX=9606	Elongator complex protein 2	[22 to 29]	LNWSSGPR	V,G	LNWSSGPR	0	915.456	8.0378	0	[b2+1, b4+1, b5+1, b6+1];[y1+1, y2+1, y3+1, y4+1]	[b2+1:228.13268, b4+1:501.24383, b5+1:588.28595, b6+1:645.30762];[y1+1:175.11844, y2+1:272.17404, y3+1:329.18747, y4+1:416.22803]	[b2+1:-0.00159, b4+1:-0.00178, b5+1:0.00831, b6+1:0.00852];[y1+1:-0.00051, y2+1:0.00233, y3+1:-0.00571, y4+1:0.00282]	[b2+1:-7.01, b4+1:-3.57, b5+1:14.15, b6+1:13.22];[y1+1:-2.95, y2+1:8.58, y3+1:-17.40, y4+1:6.79]	[b2+1:5652, b4+1:244913, b5+1:7421, b6+1:11735];[y1+1:11449, y2+1:11017, y3+1:13139, y4+1:163338]	8	T	0.128659	0	0
170922_01.raw	13505	39.2633	13501	701.303	3	2100.89	DECOY_Q8NEV8	Homo sapiens OX=9606	Exophilin-5	[379 to 386]	PSVDKAPF	R,K	PSVDKAPF	0	859.444	8.03779	3	[b2+1, b3+1];[y1+1, y2+1, y3+1, y4+1, y5+1, y6+1]	[b2+1:185.09172, b3+1:284.15970];[y1+1:166.08603, y2+1:263.13821, y3+1:334.17612, y4+1:462.27039, y5+1:577.30182, y6+1:676.36664]	[b2+1:-0.00035, b3+1:-0.00078];[y1+1:-0.00023, y2+1:-0.00080, y3+1:-0.00002, y4+1:-0.00071, y5+1:0.00378, y6+1:0.00019]	[b2+1:-1.89, b3+1:-2.77];[y1+1:-1.37, y2+1:-3.07, y3+1:-0.05, y4+1:-1.54, y5+1:6.56, y6+1:0.27]	[b2+1:14613, b3+1:3905];[y1+1:90781, y2+1:26644, y3+1:76349, y4+1:24623, y5+1:14805, y6+1:9723]	8	D	0.128713	0	0
170919_11.raw	5620	18.0642	5600	509.24	3	1524.7	Q3ZCQ2	Homo sapiens OX=9606	Annexin-2 receptor	[102 to 115]	APVEEVGQAEEPDR	E,L	APVEEVGQAEEPDR	0	1524.71	8.03779	25	[b2+1, b3+1, b6+1, b10+1];[y1+1, y10+1, y11+1, y13+3]	[b2+1:169.09702, b3+1:268.16489, b6+1:625.30902, b10+1:1010.46283];[y1+1:175.12143, y10+1:1129.50208, y11+1:1258.54895, y13+3:485.56011]	[b2+1:-0.00014, b3+1:-0.00068, b6+1:-0.01015, b10+1:-0.01609];[y1+1:0.00248, y10+1:-0.00993, y11+1:-0.00565, y13+3:-0.01000]	[b2+1:-0.83, b3+1:-2.55, b6+1:-16.25, b10+1:-15.94];[y1+1:14.23, y10+1:-8.80, y11+1:-4.49, y13+3:-6.88]	[b2+1:575135, b3+1:387278, b6+1:54762, b10+1:14045];[y1+1:43511, y10+1:23015, y11+1:53375, y13+3:96259]	8	T	0.128713	0	0
170921_06.raw	26790	73.8296	26788	755.052	3	2262.13	Q86XH1	Homo sapiens OX=9606	Dynein regulatory complex protein 11	[494 to 508]	TIESLYKELVEEGLL	R,I	TIESLYKELVEEGLL	0	1734.93	8.03778	0	[b1+1, b2+1, b3+1, b7+1];[y1+1, y2+1, y7+1, y8+1]	[b1+1:102.05441, b2+1:215.13788, b3+1:344.18088, b7+1:835.44037];[y1+1:132.10126, y2+1:245.18518, y7+1:772.44080, y8+1:901.48175]	[b1+1:-0.00054, b2+1:-0.00114, b3+1:-0.00073, b7+1:-0.01563];[y1+1:-0.00065, y2+1:-0.00079, y7+1:-0.00430, y8+1:-0.00594]	[b1+1:-5.36, b2+1:-5.33, b3+1:-2.14, b7+1:-18.73];[y1+1:-4.94, y2+1:-3.23, y7+1:-5.58, y8+1:-6.60]	[b1+1:15227, b2+1:16795, b3+1:5136, b7+1:3691];[y1+1:5210, y2+1:10363, y7+1:3302, y8+1:5260]	8	T	0.128713	0	0
180417_07.raw	32218	72.7095	32197	527.44	5	2632.16	O15164	Homo sapiens OX=9606	Transcription intermediary factor 1-alpha	[657 to 673]	TVQSPNSSVPSPGLAGP	R,V	TVQSPNSSVPSPGLAGP	0	1593.8	8.03764	17	[b1+1, b2+1, b7+1];[y1+1, y2+1, y3+1, y4+1, y5+1]	[b1+1:102.05511, b2+1:201.12294, b7+1:714.33997];[y1+1:116.06997, y2+1:173.09229, y3+1:244.12994, y4+1:357.21613, y5+1:414.24207]	[b1+1:0.00016, b2+1:-0.00043, b7+1:-0.00173];[y1+1:-0.00064, y2+1:0.00022, y3+1:0.00076, y4+1:0.00288, y5+1:0.00736]	[b1+1:1.58, b2+1:-2.14, b7+1:-2.42];[y1+1:-5.53, y2+1:1.26, y3+1:3.13, y4+1:8.08, y5+1:17.80]	[b1+1:6374, b2+1:29424, b7+1:13481];[y1+1:2087, y2+1:26106, y3+1:162939, y4+1:23681, y5+1:71353]	8	T	0.128713	0	0
170921_06.raw	3787	14.1161	3756	426.543	3	1276.61	Q1ED39	Homo sapiens OX=9606	Lysine-rich nucleolar protein 1	[230 to 240]	KPSRSMESSPR	S,K	KPSRSM[Common Variable:Oxidation on M]ESSPR	1	1276.62	8.03759	137	[b1+1, b2+1, b3+1];[y1+1, y2+1, y3+1, y4+1, y6+1]	[b1+1:129.10197, b2+1:226.15477, b3+1:313.18700];[y1+1:175.11856, y2+1:272.17194, y3+1:359.20312, y4+1:446.23727, y6+1:722.31213]	[b1+1:-0.00026, b2+1:-0.00023, b3+1:-0.00003];[y1+1:-0.00039, y2+1:0.00022, y3+1:-0.00062, y4+1:0.00150, y6+1:-0.00163]	[b1+1:-2.07, b2+1:-1.04, b3+1:-0.11];[y1+1:-2.25, y2+1:0.81, y3+1:-1.73, y4+1:3.37, y6+1:-2.26]	[b1+1:321772, b2+1:32798, b3+1:109510];[y1+1:153709, y2+1:34827, y3+1:39970, y4+1:7498, y6+1:13346]	8	T	0.128713	0	0
180417_07.raw	29404	67.0297	29389	627.275	5	3131.34	P35637	Homo sapiens OX=9606	RNA-binding protein FUS	[389 to 420]	GGPMGRGGYGGGGSGGGGRGGFPSGGGGGGGQ	R,Q	GGPMGRGGYGGGGSGGGGRGGFPSGGGGGGGQ	0	2522.09	8.03756	24	[b3+1, b9+1, b10+1, b11+1, b31+3];[y1+1, y10+1, y12+1]	[b3+1:212.10272, b9+1:833.36908, b10+1:890.38678, b11+1:947.42078, b31+3:793.01605];[y1+1:147.07703, y10+1:730.31360, y12+1:934.41583]	[b3+1:-0.00025, b9+1:-0.00320, b10+1:-0.00697, b11+1:0.00557, b31+3:0.01009];[y1+1:0.00062, y10+1:0.00214, y12+1:0.01450]	[b3+1:-1.16, b9+1:-3.85, b10+1:-7.83, b11+1:5.88, b31+3:4.25];[y1+1:4.22, y10+1:2.94, y12+1:15.53]	[b3+1:22813, b9+1:33810, b10+1:92120, b11+1:130438, b31+3:222234];[y1+1:1263277, y10+1:91795, y12+1:130503]	8	T	0.128713	0	0
171027_06.raw	12470	49.6803	12468	615.372	1	614.364	Q9UPP2	Homo sapiens OX=9606	IQ motif and SEC7 domain-containing protein 3	[861 to 866]	TVLSVP	K,H	TVLSVP	0	614.364	8.03751	0	[b1+1, b2+1, b3+1, b4+1, b5+1];[y1+1, y2+1, y3+1]	[b1+1:102.05478, b2+1:201.12318, b3+1:314.21039, b4+1:401.23990, b5+1:500.30832];[y1+1:116.07056, y2+1:215.13843, y3+1:302.17267]	[b1+1:-0.00018, b2+1:-0.00018, b3+1:0.00296, b4+1:0.00044, b5+1:0.00045];[y1+1:-0.00004, y2+1:-0.00059, y3+1:0.00162]	[b1+1:-1.74, b2+1:-0.92, b3+1:9.44, b4+1:1.09, b5+1:0.90];[y1+1:-0.35, y2+1:-2.76, y3+1:5.38]	[b1+1:2271, b2+1:9763, b3+1:2709, b4+1:43084, b5+1:32969];[y1+1:2981, y2+1:29853, y3+1:4265]	8	T	0.128713	0	0
170921_06.raw	8600	25.3107	8580	566.242	2	1130.47	DECOY_A6NHR9	Homo sapiens OX=9606	Structural maintenance of chromosomes flexible hinge domain-containing protein 1	[929 to 937]	EGEDYMQFI	R,L	EGEDYMQFI	0	1130.46	8.03745	5	[b1+1, b2+1, b3+1, b4+1];[y1+1, y2+1, y4+1, y5+1]	[b1+1:130.04964, b2+1:187.07072, b3+1:316.11356, b4+1:431.14069];[y1+1:132.10158, y2+1:279.16914, y4+1:538.27167, y5+1:701.34351]	[b1+1:-0.00023, b2+1:-0.00061, b3+1:-0.00037, b4+1:-0.00018];[y1+1:-0.00033, y2+1:-0.00117, y4+1:0.00229, y5+1:0.01080]	[b1+1:-1.80, b2+1:-3.27, b3+1:-1.18, b4+1:-0.43];[y1+1:-2.50, y2+1:-4.22, y4+1:4.25, y5+1:15.42]	[b1+1:206994, b2+1:102101, b3+1:17146, b4+1:10480];[y1+1:68754, y2+1:104204, y4+1:17664, y5+1:92326]	8	D	0.128918	0	0
171025_06.raw	14018	54.5634	14010	656.267	1	655.26	P11047	Homo sapiens OX=9606	Laminin subunit gamma-1	[866 to 871]	DGFFGN	K,P	DGFFGN	0	655.26	8.03737	0	[b2+1, b3+1, b4+1, b5+1];[y1+1, y2+1, y3+1, y4+1]	[b2+1:173.05437, b3+1:320.12303, b4+1:467.19206, b5+1:524.21454];[y1+1:133.06096, y2+1:190.08255, y3+1:337.15045, y4+1:484.21738]	[b2+1:-0.00132, b3+1:-0.00106, b4+1:-0.00045, b5+1:0.00056];[y1+1:0.00019, y2+1:0.00032, y3+1:-0.00019, y4+1:-0.00168]	[b2+1:-7.65, b3+1:-3.33, b4+1:-0.96, b5+1:1.08];[y1+1:1.44, y2+1:1.68, y3+1:-0.58, y4+1:-3.48]	[b2+1:2759, b3+1:305985, b4+1:74499, b5+1:72985];[y1+1:36609, y2+1:17417, y3+1:183924, y4+1:23420]	8	T	0.128918	0	0
171027_06.raw	14091	55.5112	14089	703.415	1	702.408	DECOY_Q15751	Homo sapiens OX=9606	Probable E3 ubiquitin-protein ligase HERC1	[1207 to 1212]	ISGWLK	S,V	ISGWLK	0	702.406	8.03726	0	[b2+1, b3+1, b4+1, b5+1];[y1+1, y2+1, y3+1, y4+1]	[b2+1:201.12360, b3+1:258.14236, b4+1:444.22330, b5+1:557.30939];[y1+1:147.11264, y2+1:260.19617, y3+1:446.27390, y4+1:503.29977]	[b2+1:0.00023, b3+1:-0.00247, b4+1:-0.00085, b5+1:0.00118];[y1+1:-0.00016, y2+1:-0.00070, y3+1:-0.00229, y4+1:0.00213]	[b2+1:1.14, b3+1:-9.60, b4+1:-1.91, b5+1:2.12];[y1+1:-1.12, y2+1:-2.71, y3+1:-5.13, y4+1:4.24]	[b2+1:15886, b3+1:4467, b4+1:39991, b5+1:21242];[y1+1:3495, y2+1:36699, y3+1:9023, y4+1:26003]	8	D	0.129154	0	0
171025_06.raw	10387	40.9119	10369	458.215	3	1371.62	DECOY_Q15742	Homo sapiens OX=9606	NGFI-A-binding protein 2	[376 to 389]	KEGPSGHGNSMSGK	A,R	KEGPSGHGNSMSGK	0	1371.62	8.03721	79	[b1+1, b2+1, b4+1, b6+1];[y1+1, y2+1, y4+1, y8+1]	[b1+1:129.10213, b2+1:258.14731, b4+1:412.21884, b6+1:556.27673];[y1+1:147.11263, y2+1:204.13351, y4+1:422.20200, y8+1:817.36212]	[b1+1:-0.00011, b2+1:0.00248, b4+1:-0.00022, b6+1:0.00418];[y1+1:-0.00018, y2+1:-0.00075, y4+1:-0.00479, y8+1:0.00001]	[b1+1:-0.88, b2+1:9.63, b4+1:-0.53, b6+1:7.53];[y1+1:-1.23, y2+1:-3.71, y4+1:-11.36, y8+1:0.01]	[b1+1:188767, b2+1:7331, b4+1:437662, b6+1:33790];[y1+1:59711, y2+1:28135, y4+1:44751, y8+1:10111]	8	D	0.129359	0	0
171027_06.raw	10847	43.8288	10839	452.73	2	903.446	Q10571	Homo sapiens OX=9606	Transcriptional activator MN1	[606 to 615]	EGGSTGAGRL	R,G	EGGSTGAGRL	0	903.441	8.03721	0	[b1+1, b2+1, b3+1, b4+1, b9+1];[y1+1, y3+1, y6+1]	[b1+1:130.04935, b2+1:187.07104, b3+1:244.09273, b4+1:331.12766, b9+1:773.35474];[y1+1:132.10184, y3+1:345.22379, y6+1:574.33234]	[b1+1:-0.00052, b2+1:-0.00029, b3+1:-0.00007, b4+1:0.00283, b9+1:0.00108];[y1+1:-0.00007, y3+1:-0.00069, y6+1:0.00160]	[b1+1:-4.05, b2+1:-1.55, b3+1:-0.29, b4+1:8.57, b9+1:1.40];[y1+1:-0.52, y3+1:-2.02, y6+1:2.79]	[b1+1:13214, b2+1:10337, b3+1:5233, b4+1:11971, b9+1:17210];[y1+1:39430, y3+1:2682, y6+1:41772]	8	T	0.129359	0	0
170919_11.raw	4526	15.5092	4505	404.578	3	1210.71	DECOY_Q9Y4C5	Homo sapiens OX=9606	Carbohydrate sulfotransferase 2	[145 to 157]	APGGVGEKKAGLK	D,H	APGGVGEKKAGLK	0	1210.7	8.03719	120	[b2+1, b3+1, b4+1, b5+1, b8+1, b10+1];[y1+1, y2+1]	[b2+1:169.09715, b3+1:226.11865, b4+1:283.14447, b5+1:382.20291, b8+1:696.36935, b10+1:895.50787];[y1+1:147.11272, y2+1:260.19696]	[b2+1:-0.00000, b3+1:0.00003, b4+1:0.00439, b5+1:-0.00558, b8+1:0.00184, b10+1:0.00827];[y1+1:-0.00009, y2+1:0.00009]	[b2+1:-0.01, b3+1:0.15, b4+1:15.56, b5+1:-14.65, b8+1:2.64, b10+1:9.25];[y1+1:-0.60, y2+1:0.36]	[b2+1:14255, b3+1:24184, b4+1:5537, b5+1:5060, b8+1:279973, b10+1:21555];[y1+1:101125, y2+1:11903]	8	D	0.129534	0	0
170919_11.raw	17978	49.3521	17957	604.986	3	1811.94	P38570	Homo sapiens OX=9606	Integrin alpha-E	[51 to 61]	TWLLVTSPRTK	Q,R	TWLLVTSPRTK	0	1300.75	8.03717	8	[b1+1, b2+1, b3+1, b4+1, b8+1];[y1+1, y2+1, y6+1]	[b1+1:102.05502, b2+1:288.13382, b3+1:401.21774, b4+1:514.30005, b8+1:898.49811];[y1+1:147.11301, y2+1:248.16023, y6+1:689.38757]	[b1+1:0.00007, b2+1:-0.00045, b3+1:-0.00059, b4+1:-0.00235, b8+1:-0.00517];[y1+1:0.00020, y2+1:-0.00025, y6+1:-0.00649]	[b1+1:0.68, b2+1:-1.56, b3+1:-1.47, b4+1:-4.57, b8+1:-5.76];[y1+1:1.39, y2+1:-1.01, y6+1:-9.43]	[b1+1:48456, b2+1:153318, b3+1:126126, b4+1:11620, b8+1:7097];[y1+1:38053, y2+1:48742, y6+1:5683]	8	T	0.129534	0	0
170921_06.raw	19542	51.4225	19521	545.912	3	1634.72	Q6ZV29	Homo sapiens OX=9606	Patatin-like phospholipase domain-containing protein 7	[372 to 390]	PGAGDPDPSAPQGGPGSAT	K,S	PGAGDPDPSAPQGGPGSAT	0	1634.72	8.03706	2	[b2+1, b3+1, b4+1, b5+1, b8+1, b10+1];[y6+1, y7+1]	[b2+1:155.08087, b3+1:226.11774, b4+1:283.14072, b5+1:398.16974, b8+1:707.29254, b10+1:865.35748];[y6+1:489.23831, y7+1:546.25500]	[b2+1:-0.00063, b3+1:-0.00088, b4+1:0.00064, b5+1:0.00271, b8+1:-0.00695, b10+1:-0.01115];[y6+1:0.00796, y7+1:0.00319]	[b2+1:-4.10, b3+1:-3.91, b4+1:2.25, b5+1:6.83, b8+1:-9.85, b10+1:-12.90];[y6+1:16.30, y7+1:5.85]	[b2+1:2311, b3+1:15899, b4+1:17230, b5+1:4603, b8+1:14874, b10+1:3432];[y6+1:3750, y7+1:202299]	8	T	0.129534	0	0
180417_07.raw	19201	47.2003	19175	409.213	3	1224.62	DECOY_Q99958	Homo sapiens OX=9606	Forkhead box protein C2	[212 to 224]	AGPSLEGGPPSTR	G,L	AGPSLEGGPPSTR	0	1224.61	8.03667	123	[b2+1, b3+1, b8+1];[y1+1, y2+1, y6+1, y7+1, y8+2]	[b2+1:129.06586, b3+1:226.11954, b8+1:669.31909];[y1+1:175.11960, y2+1:276.17151, y6+1:614.32501, y7+1:671.33704, y8+2:400.70143]	[b2+1:0.00000, b3+1:0.00092, b8+1:-0.00114];[y1+1:0.00065, y2+1:0.00488, y6+1:-0.00064, y7+1:-0.01008, y8+2:0.00587]	[b2+1:0.02, b3+1:4.08, b8+1:-1.70];[y1+1:3.71, y2+1:17.73, y6+1:-1.04, y7+1:-15.03, y8+2:7.35]	[b2+1:4311, b3+1:26576, b8+1:10888];[y1+1:144992, y2+1:64132, y6+1:12890, y7+1:8972, y8+2:238656]	8	D	0.129678	0	0
170921_06.raw	3626	13.7523	3596	544.223	3	1629.65	Q14789	Homo sapiens OX=9606	Golgin subfamily B member 1	[3008 to 3017]	QASPETSASP	R,D	QASPETSASP	0	973.435	8.03655	6	[b1+1, b6+1, b8+1];[y1+1, y2+1, y6+1, y7+1, y9+1]	[b1+1:129.06560, b6+1:614.28735, b8+1:772.34222];[y1+1:116.07036, y2+1:203.10199, y6+1:591.26465, y7+1:688.31793, y9+1:846.38147]	[b1+1:-0.00026, b6+1:0.00932, b8+1:-0.00495];[y1+1:-0.00024, y2+1:-0.00064, y6+1:0.00260, y7+1:0.00312, y9+1:-0.00248]	[b1+1:-2.00, b6+1:15.20, b8+1:-6.42];[y1+1:-2.12, y2+1:-3.18, y6+1:4.41, y7+1:4.54, y9+1:-2.94]	[b1+1:5273, b6+1:28416, b8+1:24373];[y1+1:233876, y2+1:27954, y6+1:8382, y7+1:26328, y9+1:19175]	8	T	0.129678	0	0
170919_11.raw	7620	22.9521	7599	723.362	1	722.354	P01011	Homo sapiens OX=9606	Alpha-1-antichymotrypsin	[307 to 312]	EIGELY	R,L	EIGELY	0	722.349	8.03653	4	[b1+1, b2+1, b3+1, b4+1, b5+1];[y1+1, y2+1, y4+1]	[b1+1:130.04958, b2+1:243.13194, b3+1:300.15436, b4+1:429.19745, b5+1:542.28870];[y1+1:182.08011, y2+1:295.16455, y4+1:481.22696]	[b1+1:-0.00029, b2+1:-0.00199, b3+1:-0.00104, b4+1:-0.00054, b5+1:0.00664];[y1+1:-0.00106, y2+1:-0.00068, y4+1:-0.00233]	[b1+1:-2.28, b2+1:-8.22, b3+1:-3.47, b4+1:-1.26, b5+1:12.27];[y1+1:-5.86, y2+1:-2.32, y4+1:-4.85]	[b1+1:8806, b2+1:109161, b3+1:237997, b4+1:190507, b5+1:66677];[y1+1:48724, y2+1:129538, y4+1:13828]	8	T	0.129678	0	0
170919_08.raw	14703	44.5892	14699	1084.46	1	1083.45	Q9HAT2	Homo sapiens OX=9606	Sialate O-acetylesterase	[480 to 487]	YAWTTWPC	R,E	YAWTTWPC[Common Fixed:Carbamidomethyl on C]	1	1083.45	8.03649	0	[b3+1, b4+1, b5+1, b6+1, b7+1];[y1+1, y2+1, y3+1]	[b3+1:421.18700, b4+1:522.23358, b5+1:623.27472, b6+1:809.36102, b7+1:906.40295];[y1+1:179.04802, y2+1:276.10048, y3+1:462.17969]	[b3+1:-0.00003, b4+1:-0.00113, b5+1:-0.00767, b6+1:-0.00068, b7+1:-0.01151];[y1+1:-0.00047, y2+1:-0.00077, y3+1:-0.00088]	[b3+1:-0.08, b4+1:-2.17, b5+1:-12.32, b6+1:-0.84, b7+1:-12.71];[y1+1:-2.64, y2+1:-2.81, y3+1:-1.90]	[b3+1:16888, b4+1:6699, b5+1:14708, b6+1:14500, b7+1:5503];[y1+1:3842, y2+1:66304, y3+1:30700]	8	T	0.129678	0	0
170921_06.raw	22897	60.7177	22895	735.341	2	1468.67	DECOY_Q8WV07	Homo sapiens OX=9606	Protein LTO1 homolog	[126 to 137]	MVIADFIDQSGA	A,-	MVIADFIDQSGA	0	1265.6	8.03647	16	[b2+1, b3+1, b10+1];[y2+1, y4+1, y5+1, y6+1, y7+1]	[b2+1:231.11601, b3+1:344.20465, b10+1:1120.51965];[y2+1:147.07610, y4+1:362.16846, y5+1:477.19699, y6+1:590.28027, y7+1:737.34170]	[b2+1:-0.00016, b3+1:0.00441, b10+1:-0.01467];[y2+1:-0.00032, y4+1:0.00143, y5+1:0.00302, y6+1:0.00224, y7+1:-0.00474]	[b2+1:-0.71, b3+1:12.85, b10+1:-13.10];[y2+1:-2.21, y4+1:3.97, y5+1:6.35, y6+1:3.80, y7+1:-6.44]	[b2+1:8122, b3+1:8494, b10+1:15160];[y2+1:3910, y4+1:59705, y5+1:42780, y6+1:8084, y7+1:134972]	8	D	0.129882	0	0
170921_06.raw	26880	74.1607	26878	737.432	3	2209.28	Q8IZ21	Homo sapiens OX=9606	Phosphatase and actin regulator 4	[412 to 429]	LPPLPLHIRIQQALTSPL	R,P	LPPLPLHIRIQQALTSPL	0	2006.2	8.03641	1	[b2+1, b3+1, b4+1, b5+1, b6+1];[y1+1, y2+1, y6+1]	[b2+1:211.14313, b3+1:308.19658, b4+1:421.28035, b5+1:518.33197, b6+1:631.42133];[y1+1:132.10118, y2+1:229.15421, y6+1:601.35126]	[b2+1:-0.00098, b3+1:-0.00029, b4+1:-0.00058, b5+1:-0.00173, b6+1:0.00357];[y1+1:-0.00072, y2+1:-0.00046, y6+1:-0.00430]	[b2+1:-4.65, b3+1:-0.93, b4+1:-1.38, b5+1:-3.34, b6+1:5.66];[y1+1:-5.52, y2+1:-2.03, y6+1:-7.16]	[b2+1:12398, b3+1:83077, b4+1:56320, b5+1:14544, b6+1:10121];[y1+1:6157, y2+1:11661, y6+1:5353]	8	T	0.129882	0	0
171027_05.raw	10635	41.7094	10629	461.236	2	920.458	DECOY_Q13156	Homo sapiens OX=9606	Replication protein A 30 kDa subunit	[163 to 170]	KATMDDIK	P,Y	KATMDDIK	0	920.464	8.03626	2	[b1+1, b2+1, b3+1, b6+1, b7+1];[y1+1, y2+1, y7+1]	[b1+1:129.10210, b2+1:200.13896, b3+1:301.18451, b6+1:662.27600, b7+1:775.35913];[y1+1:147.11272, y2+1:260.19702, y7+1:793.37085]	[b1+1:-0.00014, b2+1:-0.00039, b3+1:-0.00252, b6+1:-0.00540, b7+1:-0.00634];[y1+1:-0.00009, y2+1:0.00015, y7+1:-0.00518]	[b1+1:-1.12, b2+1:-1.97, b3+1:-8.40, b6+1:-8.17, b7+1:-8.18];[y1+1:-0.60, y2+1:0.59, y7+1:-6.54]	[b1+1:40024, b2+1:32215, b3+1:2667, b6+1:5256, b7+1:62916];[y1+1:69477, y2+1:9375, y7+1:30142]	8	D	0.130087	0	0
170921_06.raw	8447	24.9286	8424	664.77	2	1327.53	Q6UY09	Homo sapiens OX=9606	Carcinoembryonic antigen-related cell adhesion molecule 20	[2 to 10]	GPADSWGHH	M,W	GPADSWGHH	0	962.399	8.03621	8	[b2+1, b3+1, b6+1, b7+1, b8+1];[y1+1, y2+1, y8+1]	[b2+1:155.08127, b3+1:226.11880, b6+1:614.25812, b7+1:671.26514, b8+1:808.33425];[y1+1:156.07602, y2+1:293.13562, y8+1:906.40035]	[b2+1:-0.00024, b3+1:0.00019, b6+1:0.00122, b7+1:-0.01323, b8+1:-0.00303];[y1+1:-0.00073, y2+1:-0.00004, y8+1:0.01506]	[b2+1:-1.53, b3+1:0.83, b6+1:1.98, b7+1:-19.74, b8+1:-3.75];[y1+1:-4.73, y2+1:-0.15, y8+1:16.64]	[b2+1:337051, b3+1:18914, b6+1:24967, b7+1:86789, b8+1:155827];[y1+1:265146, y2+1:221836, y8+1:50342]	8	T	0.130087	0	0
180417_07.raw	21277	51.0439	21252	408.23	2	814.445	DECOY_P02753	Homo sapiens OX=9606	Retinol-binding protein 4	[118 to 123]	WNNLLR	D,V	WNNLLR	0	814.445	8.03611	4	[b1+1, b2+1, b5+1];[y1+1, y2+1, y3+1, y4+1, y5+1]	[b1+1:187.08714, b2+1:301.12939, b5+1:641.34674];[y1+1:175.11958, y2+1:288.20343, y3+1:401.28860, y4+1:515.33521, y5+1:629.38068]	[b1+1:0.00055, b2+1:-0.00012, b5+1:0.00617];[y1+1:0.00063, y2+1:0.00041, y3+1:0.00152, y4+1:0.00520, y5+1:0.00774]	[b1+1:2.97, b2+1:-0.41, b5+1:9.63];[y1+1:3.63, y2+1:1.44, y3+1:3.81, y4+1:10.11, y5+1:12.32]	[b1+1:131376, b2+1:89287, b5+1:28870];[y1+1:463663, y2+1:67541, y3+1:60575, y4+1:112913, y5+1:203165]	8	D	0.130322	0	0
170919_08.raw	14851	45.0482	14843	676.605	3	2026.79	DECOY_Q5T5P2	Homo sapiens OX=9606	Sickle tail protein homolog	[135 to 142]	GSSPSLAP	K,I	GSSPSLAP	0	714.355	8.03594	25	[b4+1, b5+1, b6+1];[y1+1, y2+1, y3+1, y4+1, y7+1]	[b4+1:329.14725, b5+1:416.18149, b6+1:529.25903];[y1+1:116.07041, y2+1:187.10753, y3+1:300.19427, y4+1:387.22383, y7+1:658.35120]	[b4+1:0.00169, b5+1:0.00390, b6+1:-0.00262];[y1+1:-0.00019, y2+1:-0.00019, y3+1:0.00249, y4+1:0.00001, y7+1:0.01056]	[b4+1:5.14, b5+1:9.39, b6+1:-4.96];[y1+1:-1.68, y2+1:-1.02, y3+1:8.33, y4+1:0.04, y7+1:16.07]	[b4+1:15464, b5+1:15976, b6+1:2788];[y1+1:2928, y2+1:4404, y3+1:3306, y4+1:68134, y7+1:27924]	8	D	0.130465	0	0
171025_06.raw	9432	37.2849	9419	698.282	1	697.275	P02768	Homo sapiens OX=9606	Serum albumin	[187 to 192]	AAFTEC	K,C	AAFTEC[Common Fixed:Carbamidomethyl on C]	1	697.274	8.0357	0	[b3+1, b4+1, b5+1];[y1+1, y2+1, y3+1, y4+1, y5+1]	[b3+1:290.14935, b4+1:391.19800, b5+1:520.24121];[y1+1:179.04663, y2+1:308.08963, y3+1:409.13760, y4+1:556.20490, y5+1:627.25476]	[b3+1:-0.00056, b4+1:0.00040, b5+1:0.00102];[y1+1:-0.00186, y2+1:-0.00145, y3+1:-0.00116, y4+1:-0.00228, y5+1:0.01047]	[b3+1:-1.95, b4+1:1.03, b5+1:1.97];[y1+1:-10.44, y2+1:-4.73, y3+1:-2.84, y4+1:-4.11, y5+1:16.72]	[b3+1:18746, b4+1:46769, b5+1:69341];[y1+1:31274, y2+1:65372, y3+1:89490, y4+1:52496, y5+1:17400]	8	T	0.130465	0	0
171027_05.raw	19217	72.5336	19215	643.319	2	1284.62	Q15047	Homo sapiens OX=9606	Histone-lysine N-methyltransferase SETDB1	[268 to 277]	YKDGNQVWLY	K,A	YKDGNQVWLY	0	1284.61	8.03566	21	[b4+1, b5+1, b6+1, b8+1];[y1+1, y2+1, y8+1, y9+1]	[b4+1:464.21933, b5+1:578.26166, b6+1:706.31934, b8+1:991.45905];[y1+1:182.08096, y2+1:295.16360, y8+1:994.44696, y9+1:1122.55750]	[b4+1:0.00536, b5+1:0.00476, b6+1:0.00386, b8+1:-0.00416];[y1+1:-0.00021, y2+1:-0.00163, y8+1:-0.01591, y9+1:-0.00034]	[b4+1:11.56, b5+1:8.24, b6+1:5.47, b8+1:-4.20];[y1+1:-1.14, y2+1:-5.54, y8+1:-16.02, y9+1:-0.30]	[b4+1:56084, b5+1:11188, b6+1:13282, b8+1:12444];[y1+1:145624, y2+1:2705, y8+1:5369, y9+1:32869]	8	T	0.130465	0	0
170921_06.raw	8842	25.8571	8833	865.432	1	864.424	Q58FG0	Homo sapiens OX=9606	Putative heat shock protein HSP 90-alpha A5	[293 to 300]	LGLGVDEY	K,D	LGLGVDEY	0	864.423	8.03562	6	[b2+1, b3+1, b4+1, b5+1, b6+1, b7+1];[y6+1, y7+1]	[b2+1:171.11234, b3+1:284.19681, b4+1:341.21661, b5+1:440.27963, b6+1:555.31390, b7+1:684.35524];[y6+1:695.32709, y7+1:752.34564]	[b2+1:-0.00047, b3+1:-0.00006, b4+1:-0.00172, b5+1:-0.00711, b6+1:0.00022, b7+1:-0.00104];[y6+1:0.00244, y7+1:-0.00047]	[b2+1:-2.76, b3+1:-0.21, b4+1:-5.05, b5+1:-16.19, b6+1:0.39, b7+1:-1.52];[y6+1:3.51, y7+1:-0.62]	[b2+1:28262, b3+1:28868, b4+1:8961, b5+1:34881, b6+1:37524, b7+1:416918];[y6+1:8726, y7+1:11519]	8	T	0.130465	0	0
171025_06.raw	12908	50.6294	12903	541.314	3	1620.92	DECOY_P51572	Homo sapiens OX=9606	B-cell receptor-associated protein 31	[137 to 150]	LLSFGAIYLNRQAR	L,F	LLSFGAIYLNRQAR	0	1620.91	8.03561	102	[b2+1, b6+1, b7+1, b8+1, b12+2];[y1+1, y7+1, y8+1]	[b2+1:227.17351, b6+1:589.33059, b7+1:702.41467, b8+1:865.47675, b12+2:688.88155];[y1+1:175.11945, y7+1:920.51123, y8+1:1033.60486]	[b2+1:-0.00190, b6+1:-0.00384, b7+1:-0.00382, b8+1:-0.00507, b12+2:-0.01267];[y1+1:0.00049, y7+1:0.00516, y8+1:0.01472]	[b2+1:-8.39, b6+1:-6.53, b7+1:-5.44, b8+1:-5.87, b12+2:-9.21];[y1+1:2.84, y7+1:5.61, y8+1:14.26]	[b2+1:2980, b6+1:137918, b7+1:27158, b8+1:3915, b12+2:20307];[y1+1:15087, y7+1:12051, y8+1:4340]	8	D	0.130701	0	0
170919_08.raw	8775	27.5335	8765	839.357	1	838.349	DECOY_Q8TEH3	Homo sapiens OX=9606	DENN domain-containing protein 1A	[2 to 7]	EFTEWQ	M,K	EFTEWQ	0	838.35	8.03539	0	[b2+1, b3+1, b4+1, b5+1];[y2+1, y3+1, y4+1, y5+1]	[b2+1:277.11710, b3+1:378.16482, b4+1:507.21329, b5+1:693.28107];[y2+1:333.14972, y3+1:462.19772, y4+1:563.24829, y5+1:710.31097]	[b2+1:-0.00119, b3+1:-0.00114, b4+1:0.00473, b5+1:-0.00680];[y2+1:-0.00601, y3+1:-0.00060, y4+1:0.00229, y5+1:-0.00344]	[b2+1:-4.30, b3+1:-3.03, b4+1:9.35, b5+1:-9.82];[y2+1:-18.10, y3+1:-1.30, y4+1:4.07, y5+1:-4.85]	[b2+1:33180, b3+1:81461, b4+1:13353, b5+1:35195];[y2+1:4522, y3+1:51201, y4+1:62207, y5+1:6581]	8	D	0.130905	0	0
171027_06.raw	9910	40.5022	9908	598.356	1	597.349	Q9BXS9	Homo sapiens OX=9606	Solute carrier family 26 member 6	[660 to 665]	ALGLPQ	K,P	ALGLPQ	0	597.349	8.03519	0	[b2+1, b3+1, b4+1, b5+1];[y1+1, y2+1, y3+1, y4+1]	[b2+1:185.12843, b3+1:242.14963, b4+1:355.23126, b5+1:452.28796];[y1+1:147.07600, y2+1:244.12886, y3+1:357.21326, y4+1:414.23398]	[b2+1:-0.00002, b3+1:-0.00029, b4+1:-0.00272, b5+1:0.00122];[y1+1:-0.00041, y2+1:-0.00032, y3+1:0.00001, y4+1:-0.00073]	[b2+1:-0.11, b3+1:-1.20, b4+1:-7.68, b5+1:2.70];[y1+1:-2.84, y2+1:-1.32, y3+1:0.03, y4+1:-1.77]	[b2+1:2048, b3+1:24414, b4+1:4350, b5+1:9571];[y1+1:2748, y2+1:104033, y3+1:21419, y4+1:123294]	8	T	0.130905	0	0
170921_06.raw	9160	26.6254	9146	543.805	2	1085.6	DECOY_Q96JM2	Homo sapiens OX=9606	Zinc finger protein 462	[1084 to 1093]	ALEESSLIPK	G,E	ALEESSLIPK	0	1085.6	8.03505	76	[b2+1, b3+1, b6+1, b7+1];[y1+1, y3+1, y4+1, y9+1]	[b2+1:185.12827, b3+1:314.16962, b6+1:617.27075, b7+1:730.35565];[y1+1:147.11227, y3+1:357.24976, y4+1:470.33324, y9+1:1015.57703]	[b2+1:-0.00019, b3+1:-0.00143, b6+1:-0.00695, b7+1:-0.00611];[y1+1:-0.00053, y3+1:0.00012, y4+1:-0.00045, y9+1:0.01002]	[b2+1:-1.03, b3+1:-4.57, b6+1:-11.27, b7+1:-8.38];[y1+1:-3.63, y3+1:0.35, y4+1:-0.97, y9+1:9.88]	[b2+1:52795, b3+1:226681, b6+1:104673, b7+1:84440];[y1+1:45707, y3+1:391626, y4+1:137960, y9+1:16172]	8	D	0.131047	0	0
171027_06.raw	18558	71.7831	18556	552.627	3	1654.86	P61769	Homo sapiens OX=9606	Beta-2-microglobulin	[47 to 61]	VSGFHPSDIEVDLLK	Y,N	VSGFHPSDIEVDLLK	0	1654.86	8.03498	3	[b2+1, b5+1, b8+1];[y1+1, y2+1, y3+1, y4+1, y6+1]	[b2+1:187.10754, b5+1:528.24835, b8+1:827.37939];[y1+1:147.11194, y2+1:260.19574, y3+1:373.28043, y4+1:488.30600, y6+1:716.42590]	[b2+1:-0.00017, b5+1:-0.00816, b8+1:0.01115];[y1+1:-0.00087, y2+1:-0.00113, y3+1:-0.00051, y4+1:-0.00188, y6+1:0.00702]	[b2+1:-0.94, b5+1:-15.47, b8+1:13.49];[y1+1:-5.93, y2+1:-4.35, y3+1:-1.36, y4+1:-3.85, y6+1:9.81]	[b2+1:15299, b5+1:3581, b8+1:5260];[y1+1:14387, y2+1:12592, y3+1:12599, y4+1:5199, y6+1:8313]	8	T	0.131047	0	0
180417_07.raw	22354	53.0493	22332	1168.69	1	1167.69	P02768	Homo sapiens OX=9606	Serum albumin	[438 to 448]	KVPQVSTPTLV	K,E	KVPQVSTPTLV	0	1167.69	8.03493	0	[b4+1, b5+1, b6+1, b7+1, b10+1];[y4+1, y9+1, y10+1]	[b4+1:453.28253, b5+1:552.35016, b6+1:639.38293, b7+1:740.43536, b10+1:1051.62231];[y4+1:429.27524, y9+1:941.53455, y10+1:1040.60217]	[b4+1:0.00054, b5+1:-0.00025, b6+1:0.00050, b7+1:0.00525, b10+1:0.00769];[y4+1:0.00448, y9+1:0.00432, y10+1:0.00354]	[b4+1:1.19, b5+1:-0.45, b6+1:0.78, b7+1:7.10, b10+1:7.32];[y4+1:10.45, y9+1:4.60, y10+1:3.40]	[b4+1:8483, b5+1:25360, b6+1:21388, b7+1:125937, b10+1:96298];[y4+1:7680, y9+1:206926, y10+1:9699]	8	T	0.131047	0	0
180417_07.raw	23922	56.2075	23893	440.221	2	878.428	Q7Z7G8	Homo sapiens OX=9606	Vacuolar protein sorting-associated protein 13B	[2997 to 3002]	WDLWLF	K,E	WDLWLF	0	878.433	8.03484	28	[b1+1, b3+1, b5+1];[y1+1, y2+1, y3+1, y4+1, y5+1]	[b1+1:187.08727, b3+1:415.20270, b5+1:714.34888];[y1+1:166.08669, y2+1:279.16742, y3+1:465.24472, y4+1:578.32798, y5+1:693.36908]	[b1+1:0.00068, b3+1:0.00510, b5+1:-0.01210];[y1+1:0.00043, y2+1:-0.00290, y3+1:-0.00491, y4+1:-0.00571, y5+1:0.00844]	[b1+1:3.63, b3+1:12.32, b5+1:-16.96];[y1+1:2.61, y2+1:-10.42, y3+1:-10.58, y4+1:-9.90, y5+1:12.19]	[b1+1:128578, b3+1:4120, b5+1:4465];[y1+1:248800, y2+1:3904, y3+1:3791, y4+1:8930, y5+1:30704]	8	T	0.131047	0	0
180417_05.raw	14262	37.4884	14241	389.228	3	1164.66	DECOY_Q13474	Homo sapiens OX=9606	Dystrophin-related protein 2	[355 to 364]	VQEAITVRHL	K,V	VQEAITVRHL	0	1164.66	8.03479	5	[b1+1, b2+1, b3+1];[y1+1, y2+1, y4+1, y5+2, y6+1]	[b1+1:100.07590, b2+1:228.13286, b3+1:357.17679];[y1+1:132.10233, y2+1:269.16190, y4+1:524.32782, y5+2:313.19352, y6+1:738.46454]	[b1+1:0.00021, b2+1:-0.00141, b3+1:-0.00007];[y1+1:0.00042, y2+1:0.00108, y4+1:-0.00252, y5+2:0.00174, y6+1:0.00245]	[b1+1:2.16, b2+1:-6.21, b3+1:-0.20];[y1+1:3.21, y2+1:4.02, y4+1:-4.82, y5+2:2.79, y6+1:3.33]	[b1+1:35194, b2+1:2335, b3+1:13840];[y1+1:16733, y2+1:3992, y4+1:2911, y5+2:222284, y6+1:32632]	8	D	0.131282	0	0
170921_06.raw	10278	29.2434	10269	614.849	2	1227.68	DECOY_P01814	Homo sapiens OX=9606	Immunoglobulin heavy variable 2-70	[98 to 108]	LTVQSLVWSPV	R,T	LTVQSLVWSPV	0	1227.69	8.03479	5	[b2+1, b3+1, b9+1];[y2+1, y3+1, y4+1, y9+1, y10+1]	[b2+1:215.13855, b3+1:314.20264, b9+1:1014.55962];[y2+1:215.13855, y3+1:302.17572, y4+1:488.24984, y9+1:1014.55962, y10+1:1115.59961]	[b2+1:-0.00047, b3+1:-0.00480, b9+1:-0.00224];[y2+1:-0.00047, y3+1:0.00467, y4+1:-0.00052, y9+1:-0.00224, y10+1:-0.00993]	[b2+1:-2.19, b3+1:-15.31, b9+1:-2.21];[y2+1:-2.19, y3+1:15.52, y4+1:-1.07, y9+1:-2.21, y10+1:-8.91]	[b2+1:163140, b3+1:11681, b9+1:297751];[y2+1:163140, y3+1:130549, y4+1:255943, y9+1:297751, y10+1:51275]	8	D	0.131455	0	0
180417_05.raw	24429	57.6453	24419	791.429	1	790.421	P01834	Homo sapiens OX=9606	Immunoglobulin kappa constant	[2 to 9]	TVAAPSVF	R,I	TVAAPSVF	0	790.423	8.03454	0	[b2+1, b4+1, b6+1, b7+1];[y2+1, y4+1, y5+1, y6+1]	[b2+1:201.12416, b4+1:343.19852, b6+1:527.28546, b7+1:626.35291];[y2+1:265.15680, y4+1:449.24121, y5+1:520.27899, y6+1:591.31696]	[b2+1:0.00079, b4+1:0.00092, b6+1:0.00307, b7+1:0.00211];[y2+1:0.00213, y4+1:0.00175, y5+1:0.00242, y6+1:0.00328]	[b2+1:3.96, b4+1:2.69, b6+1:5.84, b7+1:3.38];[y2+1:8.06, y4+1:3.91, y5+1:4.65, y6+1:5.55]	[b2+1:3677, b4+1:15314, b6+1:5132, b7+1:37235];[y2+1:4047, y4+1:145853, y5+1:22549, y6+1:21099]	8	T	0.131455	0	0
171027_05.raw	9753	38.6144	9747	502.257	2	1002.5	P05155	Homo sapiens OX=9606	Plasma protease C1 inhibitor	[278 to 286]	LDSLPSDTR	L,L	LDSLPSDTR	0	1002.5	8.03437	8	[b2+1, b3+1, b7+1];[y1+1, y2+1, y5+1, y7+1, y8+1]	[b2+1:229.11784, b3+1:316.14914, b7+1:728.34134];[y1+1:175.11876, y2+1:276.16464, y5+1:575.27827, y7+1:775.39136, y8+1:890.42426]	[b2+1:-0.00044, b3+1:-0.00117, b7+1:-0.00477];[y1+1:-0.00019, y2+1:-0.00199, y5+1:-0.00010, y7+1:-0.00310, y8+1:0.00285]	[b2+1:-1.93, b3+1:-3.72, b7+1:-6.56];[y1+1:-1.11, y2+1:-7.23, y5+1:-0.17, y7+1:-4.00, y8+1:3.21]	[b2+1:12590, b3+1:18778, b7+1:13006];[y1+1:38475, y2+1:11729, y5+1:65150, y7+1:21641, y8+1:10215]	8	T	0.131455	0	0
170921_06.raw	14944	40.3734	14933	736.393	3	2206.16	DECOY_P23759	Homo sapiens OX=9606	Paired box protein Pax-7	[214 to 234]	PFGGPLLHNFAALQNAGAQKR	P,W	PFGGPLLHNFAALQNAGAQKR	0	2206.18	8.03436	221	[b3+1, b4+1, b5+1, b6+1];[y1+1, y3+1, y5+1, y9+1]	[b3+1:302.14917, b4+1:359.17197, b5+1:456.22299, b6+1:569.30768];[y1+1:175.11832, y3+1:431.27026, y5+1:559.32245, y9+1:985.54852]	[b3+1:-0.00075, b4+1:0.00058, b5+1:-0.00115, b6+1:-0.00053];[y1+1:-0.00064, y3+1:-0.00223, y5+1:-0.00862, y9+1:-0.00523]	[b3+1:-2.48, b4+1:1.63, b5+1:-2.53, b6+1:-0.93];[y1+1:-3.65, y3+1:-5.18, y5+1:-15.44, y9+1:-5.31]	[b3+1:32401, b4+1:12083, b5+1:94963, b6+1:82254];[y1+1:5601, y3+1:9312, y5+1:69289, y9+1:58224]	8	D	0.131659	0	0
170919_08.raw	3210	12.2578	3183	486.754	2	971.494	Q96FE7	Homo sapiens OX=9606	Phosphoinositide-3-kinase-interacting protein 1	[84 to 93]	VSGEAGVPEK	Y,R	VSGEAGVPEK	0	971.492	8.0343	3	[b2+1];[y1+1, y2+1, y3+1, y5+1, y6+1, y7+1, y9+1]	[b2+1:187.10721];[y1+1:147.11275, y2+1:276.15471, y3+1:373.20975, y5+1:529.29614, y6+1:600.33789, y7+1:729.38116, y9+1:873.43139]	[b2+1:-0.00051];[y1+1:-0.00006, y2+1:-0.00069, y3+1:0.00159, y5+1:-0.00190, y6+1:0.00274, y7+1:0.00342, y9+1:0.00015]	[b2+1:-2.74];[y1+1:-0.39, y2+1:-2.50, y3+1:4.26, y5+1:-3.59, y6+1:4.57, y7+1:4.69, y9+1:0.17]	[b2+1:22527];[y1+1:57803, y2+1:36892, y3+1:31499, y5+1:9422, y6+1:16063, y7+1:10173, y9+1:44282]	8	T	0.131659	0	0
170919_11.raw	22020	61.6813	22017	817.378	1	816.371	DECOY_Q2KHT3	Homo sapiens OX=9606	Protein CLEC16A	[981 to 986]	ELFFDF	K,V	ELFFDF	0	816.369	8.03429	0	[b2+1, b3+1, b4+1, b5+1];[y1+1, y2+1, y3+1, y4+1]	[b2+1:243.13356, b3+1:390.20157, b4+1:537.26904, b5+1:652.29010];[y1+1:166.08649, y2+1:281.11310, y3+1:428.17987, y4+1:575.24353]	[b2+1:-0.00037, b3+1:-0.00078, b4+1:-0.00172, b5+1:-0.00760];[y1+1:0.00023, y2+1:-0.00010, y3+1:-0.00174, y4+1:-0.00650]	[b2+1:-1.54, b3+1:-2.00, b4+1:-3.20, b5+1:-11.68];[y1+1:1.40, y2+1:-0.36, y3+1:-4.08, y4+1:-11.31]	[b2+1:125470, b3+1:174597, b4+1:47057, b5+1:86709];[y1+1:62651, y2+1:34884, y3+1:46156, y4+1:57878]	8	D	0.131788	0	0
170919_11.raw	3262	12.4759	3237	493.91	3	1478.71	Q9C0C9	Homo sapiens OX=9606	(E3-independent) E2 ubiquitin-conjugating enzyme	[787 to 801]	GAVAMAAPMAGLMEK	Q,A	GAVAM[Common Variable:Oxidation on M]AAPM[Common Variable:Oxidation on M]AGLMEK	2	1478.69	8.03401	33	[b2+1, b7+1, b8+1];[y1+1, y6+1, y7+1, y8+2, y13+2]	[b2+1:129.06587, b7+1:588.29026, b8+1:685.34271];[y1+1:147.11270, y6+1:648.33966, y7+1:795.38757, y8+2:446.71959, y13+2:676.32830]	[b2+1:0.00002, b7+1:0.00925, b8+1:0.00894];[y1+1:-0.00010, y6+1:0.00114, y7+1:0.01365, y8+2:0.00521, y13+2:0.00748]	[b2+1:0.14, b7+1:15.76, b8+1:13.06];[y1+1:-0.70, y6+1:1.76, y7+1:17.18, y8+2:5.84, y13+2:5.53]	[b2+1:7227, b7+1:20949, b8+1:67162];[y1+1:30029, y6+1:7392, y7+1:196721, y8+2:216394, y13+2:26043]	8	T	0.131788	0	0
171025_06.raw	16223	62.4781	16214	466.557	3	1396.65	O75844	Homo sapiens OX=9606	CAAX prenyl protease 1 homolog	[55 to 66]	LGQIMDSETFEK	E,S	LGQIMDSETFEK	0	1396.65	8.03388	0	[b1+1, b2+1, b3+1, b10+2, b11+2];[y1+1, y8+2, y9+2]	[b1+1:114.09104, b2+1:171.11298, b3+1:299.17175, b10+2:561.75948, b11+2:626.28139];[y1+1:147.11246, y8+2:493.70857, y9+2:550.24933]	[b1+1:-0.00030, b2+1:0.00017, b3+1:0.00037, b10+2:-0.00191, b11+2:-0.00068];[y1+1:-0.00035, y8+2:-0.00367, y9+2:-0.00622]	[b1+1:-2.64, b2+1:1.01, b3+1:1.25, b10+2:-1.70, b11+2:-0.55];[y1+1:-2.37, y8+2:-3.72, y9+2:-5.66]	[b1+1:4471, b2+1:3194, b3+1:14435, b10+2:6043, b11+2:12255];[y1+1:30956, y8+2:43081, y9+2:94567]	8	T	0.131788	0	0
170921_06.raw	8983	26.1925	8972	673.39	1	672.382	O00258	Homo sapiens OX=9606	Tail-anchored protein insertion receptor WRB	[149 to 156]	VAGGVGIT	R,C	VAGGVGIT	0	672.381	8.0337	11	[b2+1, b3+1, b4+1, b5+1, b6+1];[y2+1, y3+1, y5+1]	[b2+1:171.11195, b3+1:228.13388, b4+1:285.15546, b5+1:384.22858, b6+1:441.24515];[y2+1:233.14767, y3+1:290.17014, y5+1:446.26080]	[b2+1:-0.00085, b3+1:-0.00039, b4+1:-0.00028, b5+1:0.00443, b6+1:-0.00046];[y2+1:-0.00191, y3+1:-0.00091, y5+1:-0.00012]	[b2+1:-5.00, b3+1:-1.71, b4+1:-0.97, b5+1:11.56, b6+1:-1.05];[y2+1:-8.22, y3+1:-3.15, y5+1:-0.27]	[b2+1:27055, b3+1:120825, b4+1:103833, b5+1:66307, b6+1:472816];[y2+1:59979, y3+1:31486, y5+1:24763]	8	T	0.131788	0	0
171027_05.raw	9670	38.2968	9668	646.325	2	1290.64	DECOY_Q8N9P0		Putative uncharacterized protein FLJ36797	[41 to 53]	PSPAQGWAPPAGR	R,A	PSPAQGWAPPAGR	0	1290.65	8.03369	36	[b2+1, b3+1, b5+1, b6+1, b10+1, b11+1];[y1+1, y7+1]	[b2+1:185.09209, b3+1:282.14594, b5+1:481.24115, b6+1:538.26288, b10+1:989.48901, b11+1:1060.50854];[y1+1:175.11818, y7+1:754.38788]	[b2+1:0.00002, b3+1:0.00110, b5+1:0.00063, b6+1:0.00089, b10+1:0.00507, b11+1:-0.01251];[y1+1:-0.00077, y7+1:-0.01161]	[b2+1:0.10, b3+1:3.92, b5+1:1.30, b6+1:1.66, b10+1:5.13, b11+1:-11.81];[y1+1:-4.44, y7+1:-15.40]	[b2+1:2713, b3+1:2420, b5+1:28500, b6+1:23436, b10+1:66237, b11+1:18290];[y1+1:12523, y7+1:24550]	8	D	0.131788	0	0
171027_05.raw	10620	41.6538	10616	398.198	2	794.381	P02768	Homo sapiens OX=9606	Serum albumin	[331 to 337]	ADFVESK	A,D	ADFVESK	0	794.381	8.03366	0	[b2+1, b3+1];[y1+1, y2+1, y3+1, y4+1, y5+1, y6+1]	[b2+1:187.07095, b3+1:334.13797];[y1+1:147.11243, y2+1:234.14433, y3+1:363.18796, y4+1:462.25571, y5+1:609.32221, y6+1:724.34878]	[b2+1:-0.00038, b3+1:-0.00178];[y1+1:-0.00038, y2+1:-0.00050, y3+1:0.00053, y4+1:-0.00013, y5+1:-0.00204, y6+1:-0.00241]	[b2+1:-2.04, b3+1:-5.33];[y1+1:-2.58, y2+1:-2.14, y3+1:1.47, y4+1:-0.29, y5+1:-3.35, y6+1:-3.34]	[b2+1:23856, b3+1:3936];[y1+1:20228, y2+1:31232, y3+1:23200, y4+1:21723, y5+1:37024, y6+1:16622]	8	T	0.131788	0	0
180417_05.raw	20513	49.8578	20502	671.34	1	670.333	P42658	Homo sapiens OX=9606	Dipeptidyl aminopeptidase-like protein 6	[747 to 752]	LYASAF	K,S	LYASAF	0	670.333	8.03365	0	[b2+1, b3+1, b4+1, b5+1];[y1+1, y2+1, y3+1, y4+1]	[b2+1:277.15555, b3+1:348.19299, b4+1:435.22610, b5+1:506.26071];[y1+1:166.08655, y2+1:237.12379, y3+1:324.15497, y4+1:395.19162]	[b2+1:0.00088, b3+1:0.00121, b4+1:0.00229, b5+1:-0.00021];[y1+1:0.00029, y2+1:0.00043, y3+1:-0.00043, y4+1:-0.00089]	[b2+1:3.18, b3+1:3.49, b4+1:5.28, b5+1:-0.42];[y1+1:1.78, y2+1:1.80, y3+1:-1.33, y4+1:-2.26]	[b2+1:60579, b3+1:36995, b4+1:25048, b5+1:17447];[y1+1:32835, y2+1:47547, y3+1:23103, y4+1:32204]	8	T	0.131788	0	0
170919_11.raw	7146	21.7995	7129	756.014	3	2265.02	Q13099	Homo sapiens OX=9606	Intraflagellar transport protein 88 homolog	[98 to 108]	DGVTRPMTAVR	Q,A	DGVTRPMTAVR	0	1201.62	8.03362	9	[b2+1, b3+1, b7+1];[y1+1, y2+1, y3+1, y4+1, y10+1]	[b2+1:173.05556, b3+1:272.12331, b7+1:757.38025];[y1+1:175.11858, y2+1:274.18512, y3+1:345.22366, y4+1:446.27362, y10+1:1087.61450]	[b2+1:-0.00013, b3+1:-0.00079, b7+1:0.01411];[y1+1:-0.00038, y2+1:-0.00225, y3+1:-0.00082, y4+1:0.00146, y10+1:0.01043]	[b2+1:-0.73, b3+1:-2.92, b7+1:18.66];[y1+1:-2.16, y2+1:-8.22, y3+1:-2.37, y4+1:3.28, y10+1:9.60]	[b2+1:113781, b3+1:329629, b7+1:263004];[y1+1:128011, y2+1:48193, y3+1:47487, y4+1:111489, y10+1:22792]	8	T	0.131788	0	0
170919_08.raw	5982	19.9236	5964	913.463	1	912.456	P01834	Homo sapiens OX=9606	Immunoglobulin kappa constant	[12 to 19]	PPSDEQLK	F,S	PPSDEQLK	0	912.455	8.03357	0	[b4+1, b5+1, b6+1, b7+1];[y4+1, y5+1, y6+1, y7+1]	[b4+1:397.17236, b5+1:526.21606, b6+1:654.27283, b7+1:767.35547];[y4+1:517.29791, y5+1:632.32855, y6+1:719.35901, y7+1:816.40887]	[b4+1:0.00059, b5+1:0.00170, b6+1:-0.00012, b7+1:-0.00154];[y4+1:-0.00013, y5+1:0.00357, y6+1:0.00200, y7+1:-0.00090]	[b4+1:1.48, b5+1:3.23, b6+1:-0.18, b7+1:-2.01];[y4+1:-0.24, y5+1:5.66, y6+1:2.78, y7+1:-1.10]	[b4+1:25213, b5+1:23274, b6+1:33854, b7+1:93397];[y4+1:30386, y5+1:6688, y6+1:37903, y7+1:34477]	8	T	0.131788	0	0
171027_06.raw	8683	36.1847	8679	606.607	3	1816.8	P02787	Homo sapiens OX=9606	Serotransferrin	[347 to 362]	EGTCPEAPTDECKPVK	R,W	EGTC[Common Fixed:Carbamidomethyl on C]PEAPTDEC[Common Fixed:Carbamidomethyl on C]KPVK	2	1816.8	8.03348	3	[b2+1];[y1+1, y3+1, y6+1, y7+1, y9+2, y10+1, y12+2]	[b2+1:187.07233];[y1+1:147.11232, y3+1:343.23346, y6+1:760.41284, y7+1:875.42810, y9+2:537.26913, y10+1:1144.56710, y12+2:685.83504]	[b2+1:0.00099];[y1+1:-0.00048, y3+1:-0.00052, y6+1:0.01066, y7+1:-0.00103, y9+2:0.00141, y10+1:0.00041, y12+2:0.00076]	[b2+1:5.34];[y1+1:-3.31, y3+1:-1.53, y6+1:14.03, y7+1:-1.18, y9+2:1.31, y10+1:0.36, y12+2:0.56]	[b2+1:3258];[y1+1:8156, y3+1:5067, y6+1:3647, y7+1:9490, y9+2:26433, y10+1:10315, y12+2:71315]	8	T	0.131788	0	0
171027_05.raw	11734	45.581	11732	586.784	2	1171.55	P00450	Homo sapiens OX=9606	Ceruloplasmin	[73 to 81]	LQYTDETFR	Y,T	LQYTDETFR	0	1171.55	8.03332	7	[b2+1, b6+1];[y1+1, y4+1, y5+1, y6+1, y7+1, y8+1]	[b2+1:242.14957, b6+1:750.34149];[y1+1:175.11801, y4+1:552.27728, y5+1:667.30225, y6+1:768.35388, y7+1:931.41355, y8+1:1059.46326]	[b2+1:-0.00035, b6+1:0.01103];[y1+1:-0.00094, y4+1:-0.00035, y5+1:-0.00233, y6+1:0.00162, y7+1:-0.00204, y8+1:-0.01091]	[b2+1:-1.46, b6+1:14.72];[y1+1:-5.40, y4+1:-0.64, y5+1:-3.50, y6+1:2.11, y7+1:-2.19, y8+1:-10.31]	[b2+1:56902, b6+1:3508];[y1+1:9786, y4+1:12600, y5+1:14077, y6+1:55814, y7+1:133751, y8+1:3672]	8	T	0.131788	0	0
170919_11.raw	3441	12.9648	3423	387.505	3	1159.49	Q9H324	Homo sapiens OX=9606	A disintegrin and metalloproteinase with thrombospondin motifs 10	[676 to 684]	ECKHVGCDR	G,V	EC[Common Fixed:Carbamidomethyl on C]KHVGC[Common Fixed:Carbamidomethyl on C]DR	2	1159.49	8.03322	56	[b1+1, b2+1, b3+1, b4+1, b5+1];[y1+1, y7+2, y8+2]	[b1+1:130.04930, b2+1:290.07938, b3+1:418.17276, b4+1:555.23688, b5+1:654.30994];[y1+1:175.11868, y7+2:436.21872, y8+2:516.22731]	[b1+1:-0.00057, b2+1:-0.00114, b3+1:-0.00272, b4+1:0.00248, b5+1:0.00713];[y1+1:-0.00028, y7+2:0.00986, y8+2:-0.00361]	[b1+1:-4.40, b2+1:-3.95, b3+1:-6.52, b4+1:4.48, b5+1:10.91];[y1+1:-1.59, y7+2:11.33, y8+2:-3.50]	[b1+1:16079, b2+1:27133, b3+1:19535, b4+1:8891, b5+1:8946];[y1+1:180581, y7+2:46996, y8+2:17896]	8	T	0.131788	0	0
170919_11.raw	3412	12.8872	3383	501.585	3	1501.73	Q70EK8	Homo sapiens OX=9606	Inactive ubiquitin carboxyl-terminal hydrolase 53	[527 to 536]	ASAQIISSSK	R,S	ASAQIISSSK	0	990.535	8.03319	34	[b2+1, b3+1, b4+1, b9+1];[y1+1, y2+1, y3+1, y5+1]	[b2+1:159.07651, b3+1:230.11331, b4+1:358.17493, b9+1:845.42242];[y1+1:147.11267, y2+1:234.14390, y3+1:321.17705, y5+1:521.29168]	[b2+1:0.00009, b3+1:-0.00022, b4+1:0.00282, b9+1:-0.01390];[y1+1:-0.00013, y2+1:-0.00093, y3+1:0.00019, y5+1:-0.00128]	[b2+1:0.56, b3+1:-0.96, b4+1:7.89, b9+1:-16.46];[y1+1:-0.91, y2+1:-3.98, y3+1:0.59, y5+1:-2.45]	[b2+1:18091, b3+1:16221, b4+1:8238, b9+1:6658];[y1+1:74146, y2+1:32464, y3+1:102195, y5+1:61295]	8	T	0.131788	0	0
171027_05.raw	9670	38.2968	9668	644.314	2	1286.61	DECOY_Q99640	Homo sapiens OX=9606	Membrane-associated tyrosine- and threonine-specific cdc2-inhibitory kinase	[319 to 329]	IGGEEWAQELR	L,V	IGGEEWAQELR	0	1286.63	8.03313	32	[b3+1, b4+1, b5+1];[y1+1, y2+1, y3+1, y6+1, y8+1]	[b3+1:228.13390, b4+1:357.16998, b5+1:486.21887];[y1+1:175.11818, y2+1:288.20261, y3+1:417.24625, y6+1:802.42086, y8+1:1060.50854]	[b3+1:-0.00037, b4+1:-0.00688, b5+1:-0.00058];[y1+1:-0.00077, y2+1:-0.00041, y3+1:0.00064, y6+1:0.00024, y8+1:0.00275]	[b3+1:-1.64, b4+1:-19.31, b5+1:-1.20];[y1+1:-4.44, y2+1:-1.43, y3+1:1.53, y6+1:0.30, y8+1:2.59]	[b3+1:5338, b4+1:3593, b5+1:54483];[y1+1:12523, y2+1:9110, y3+1:8011, y6+1:64346, y8+1:18290]	8	D	0.13193	0	0
170919_11.raw	7601	22.907	7580	597.845	2	1193.68	Q02224	Homo sapiens OX=9606	Centromere-associated protein E	[551 to 560]	QLIHEISNLK	M,N	QLIHEISNLK	0	1193.68	8.03309	64	[b1+1, b2+1, b3+1, b8+1];[y1+1, y2+1, y7+1, y8+1]	[b1+1:129.06554, b2+1:242.14986, b3+1:355.23380, b8+1:935.50592];[y1+1:147.11258, y2+1:260.19296, y7+1:840.46010, y8+1:953.54679]	[b1+1:-0.00032, b2+1:-0.00006, b3+1:-0.00018, b8+1:0.01141];[y1+1:-0.00022, y2+1:-0.00391, y7+1:0.00271, y8+1:0.00533]	[b1+1:-2.48, b2+1:-0.25, b3+1:-0.50, b8+1:12.21];[y1+1:-1.54, y2+1:-15.07, y7+1:3.23, y8+1:5.59]	[b1+1:6634, b2+1:85899, b3+1:57681, b8+1:37664];[y1+1:73096, y2+1:8067, y7+1:115953, y8+1:143234]	8	T	0.13193	0	0
171025_06.raw	13968	54.3743	13957	511.947	3	1532.82	Q4J6C6	Homo sapiens OX=9606	Prolyl endopeptidase-like	[369 to 382]	LYVNVIGLADDSVR	L,S	LYVNVIGLADDSVR	0	1532.82	8.03302	34	[b4+1, b5+1, b6+1];[y1+1, y3+1, y4+1, y8+1, y9+1]	[b4+1:490.26189, b5+1:589.33149, b6+1:702.41058];[y1+1:175.11929, y3+1:361.21960, y4+1:476.25174, y8+1:832.42113, y9+1:945.49902]	[b4+1:-0.00412, b5+1:-0.00293, b6+1:-0.00791];[y1+1:0.00034, y3+1:0.00021, y4+1:0.00540, y8+1:0.00521, y9+1:-0.00096]	[b4+1:-8.42, b5+1:-4.99, b6+1:-11.27];[y1+1:1.96, y3+1:0.58, y4+1:11.37, y8+1:6.27, y9+1:-1.02]	[b4+1:100801, b5+1:69132, b6+1:20134];[y1+1:24092, y3+1:46969, y4+1:4963, y8+1:20344, y9+1:25428]	8	T	0.13193	0	0
180417_07.raw	21130	50.7835	21098	408.23	4	1628.89	P10745	Homo sapiens OX=9606	Retinol-binding protein 3	[771 to 783]	QLVDTAALVIDLR	Q,Y	QLVDTAALVIDLR	0	1425.82	8.03301	64	[b1+1, b2+1, b3+1, b4+1, b6+1];[y1+1, y2+1, y3+1]	[b1+1:129.06602, b2+1:242.15041, b3+1:341.21954, b4+1:456.25400, b6+1:628.32233];[y1+1:175.11965, y2+1:288.20400, y3+1:403.23218]	[b1+1:0.00017, b2+1:0.00049, b3+1:0.00121, b4+1:0.00872, b6+1:-0.00774];[y1+1:0.00070, y2+1:0.00098, y3+1:0.00222]	[b1+1:1.33, b2+1:2.02, b3+1:3.56, b4+1:19.16, b6+1:-12.34];[y1+1:4.02, y2+1:3.41, y3+1:5.52]	[b1+1:4304, b2+1:48998, b3+1:5704, b4+1:13350, b6+1:123261];[y1+1:348907, y2+1:227054, y3+1:5279]	8	T	0.13193	0	0
171027_05.raw	13767	52.869	13765	629.299	2	1256.58	DECOY_Q8N103	Homo sapiens OX=9606	T-cell activation Rho GTPase-activating protein	[240 to 249]	TTFSQHRSFF	K,N	TTFSQHRSFF	0	1256.59	8.03288	1	[b1+1, b2+1, b5+1, b8+1, b9+1];[y1+1, y7+1, y8+1]	[b1+1:102.05483, b2+1:203.10257, b5+1:565.26080, b8+1:945.45734, b9+1:1092.51074];[y1+1:166.08609, y7+1:908.42676, y8+1:1055.48804]	[b1+1:-0.00012, b2+1:-0.00006, b5+1:-0.00085, b8+1:0.00363, b9+1:-0.01138];[y1+1:-0.00016, y7+1:-0.01057, y8+1:-0.01770]	[b1+1:-1.21, b2+1:-0.32, b5+1:-1.51, b8+1:3.85, b9+1:-10.42];[y1+1:-1.00, y7+1:-11.65, y8+1:-16.79]	[b1+1:20169, b2+1:5288, b5+1:2841, b8+1:8277, b9+1:31079];[y1+1:58172, y7+1:13663, y8+1:4142]	8	D	0.132071	0	0
170919_11.raw	15521	43.0862	15499	833.405	1	832.398	Q9UGL1	Homo sapiens OX=9606	Lysine-specific demethylase 5B	[791 to 797]	FPDNDLL	K,R	FPDNDLL	0	832.397	8.03286	0	[b2+1, b3+1, b4+1, b5+1, b6+1];[y1+1, y2+1, y3+1]	[b2+1:245.12939, b3+1:360.15848, b4+1:474.19534, b5+1:589.22510, b6+1:702.30658];[y1+1:132.10083, y2+1:245.18622, y3+1:360.21490]	[b2+1:0.00094, b3+1:0.00308, b4+1:-0.00298, b5+1:-0.00017, b6+1:-0.00275];[y1+1:-0.00108, y2+1:0.00025, y3+1:0.00199]	[b2+1:3.85, b3+1:8.58, b4+1:-6.30, b5+1:-0.29, b6+1:-3.92];[y1+1:-8.20, y2+1:1.02, y3+1:5.55]	[b2+1:65206, b3+1:17449, b4+1:76070, b5+1:91128, b6+1:104392];[y1+1:5715, y2+1:19557, y3+1:6393]	8	T	0.132071	0	0
171027_05.raw	11817	45.8766	11815	523.781	2	1045.55	P02753	Homo sapiens OX=9606	Retinol-binding protein 4	[48 to 56]	KDPEGLFLQ	K,D	KDPEGLFLQ	0	1045.54	8.03283	3	[b1+1, b2+1, b4+1, b5+1, b6+1, b8+1];[y1+1, y2+1]	[b1+1:129.10239, b2+1:244.13103, b4+1:470.22300, b5+1:527.24600, b6+1:640.33037, b8+1:900.47589];[y1+1:147.07622, y2+1:260.15881]	[b1+1:0.00015, b2+1:0.00184, b4+1:-0.00154, b5+1:-0.00000, b6+1:0.00030, b8+1:-0.00665];[y1+1:-0.00020, y2+1:-0.00167]	[b1+1:1.15, b2+1:7.59, b4+1:-3.29, b5+1:-0.01, b6+1:0.47, b8+1:-7.40];[y1+1:-1.38, y2+1:-6.44]	[b1+1:20342, b2+1:5326, b4+1:26239, b5+1:113428, b6+1:142478, b8+1:4459];[y1+1:48071, y2+1:24111]	8	T	0.132071	0	0
180417_07.raw	26220	60.6153	26194	821.405	1	820.397	Q53H76	Homo sapiens OX=9606	Phospholipase A1 member A	[205 to 212]	LDAGDALF	R,V	LDAGDALF	0	820.397	8.03272	1	[b2+1, b3+1, b4+1, b6+1, b7+1];[y1+1, y2+1, y4+1]	[b2+1:229.12044, b3+1:300.15823, b4+1:357.17792, b6+1:543.24231, b7+1:656.32544];[y1+1:166.08606, y2+1:279.17075, y4+1:465.23535]	[b2+1:0.00215, b3+1:0.00284, b4+1:0.00106, b6+1:0.00139, b7+1:0.00046];[y1+1:-0.00020, y2+1:0.00043, y4+1:0.00098]	[b2+1:9.44, b3+1:9.48, b4+1:2.97, b6+1:2.57, b7+1:0.70];[y1+1:-1.18, y2+1:1.53, y4+1:2.10]	[b2+1:4060, b3+1:15306, b4+1:35147, b6+1:59863, b7+1:125367];[y1+1:7613, y2+1:15890, y4+1:18469]	8	T	0.132071	0	0
170921_06.raw	23363	62.058	23355	736.403	1	735.396	DECOY_O60478	Homo sapiens OX=9606	Integral membrane protein GPR137B	[310 to 315]	LSAWFL	R,C	LSAWFL	0	735.396	8.03268	0	[b2+1, b3+1, b4+1, b5+1];[y1+1, y2+1, y3+1, y5+1]	[b2+1:201.12262, b3+1:272.16260, b4+1:458.24216, b5+1:605.31205];[y1+1:132.10168, y2+1:279.16943, y3+1:465.24838, y5+1:623.32288]	[b2+1:-0.00075, b3+1:0.00212, b4+1:0.00236, b5+1:0.00384];[y1+1:-0.00022, y2+1:-0.00089, y3+1:-0.00125, y5+1:0.00410]	[b2+1:-3.74, b3+1:7.80, b4+1:5.16, b5+1:6.36];[y1+1:-1.68, y2+1:-3.18, y3+1:-2.69, y5+1:6.59]	[b2+1:35636, b3+1:25108, b4+1:53514, b5+1:64504];[y1+1:6464, y2+1:36534, y3+1:61629, y5+1:9708]	8	D	0.132274	0	0
171027_05.raw	10027	39.5924	10018	384.236	2	766.458	P01871	Homo sapiens OX=9606	Immunoglobulin heavy constant mu	[106 to 112]	IAELPPK	V,V	IAELPPK	0	766.459	8.03265	2	[b2+1, b3+1];[y1+1, y2+1, y3+1, y4+1, y5+1, y6+1]	[b2+1:185.12816, b3+1:314.17154];[y1+1:147.11256, y2+1:244.16544, y3+1:341.21724, y4+1:454.30212, y5+1:583.34192, y6+1:654.38007]	[b2+1:-0.00030, b3+1:0.00049];[y1+1:-0.00024, y2+1:-0.00013, y3+1:-0.00109, y4+1:-0.00027, y5+1:-0.00307, y6+1:-0.00204]	[b2+1:-1.61, b3+1:1.57];[y1+1:-1.64, y2+1:-0.54, y3+1:-3.20, y4+1:-0.60, y5+1:-5.27, y6+1:-3.12]	[b2+1:14062, b3+1:4921];[y1+1:35570, y2+1:12629, y3+1:76075, y4+1:4110, y5+1:10950, y6+1:63120]	8	T	0.132274	0	0
170919_11.raw	3729	13.639	3697	401.225	3	1200.65	DECOY_Q9HD67	Homo sapiens OX=9606	Unconventional myosin-X	[1493 to 1502]	TDRNKELIGR	F,V	TDRNKELIGR	0	1200.66	8.03249	124	[b1+1, b2+1, b3+1, b5+1, b6+1];[y1+1, y2+1, y3+1]	[b1+1:102.05494, b2+1:217.08133, b3+1:373.18484, b5+1:615.31470, b6+1:744.36157];[y1+1:175.11885, y2+1:232.14024, y3+1:345.22333]	[b1+1:-0.00002, b2+1:-0.00057, b3+1:0.00184, b5+1:-0.00620, b6+1:-0.00192];[y1+1:-0.00010, y2+1:-0.00017, y3+1:-0.00115]	[b1+1:-0.16, b2+1:-2.63, b3+1:4.93, b5+1:-10.10, b6+1:-2.59];[y1+1:-0.58, y2+1:-0.75, y3+1:-3.35]	[b1+1:208548, b2+1:34347, b3+1:12513, b5+1:9447, b6+1:59813];[y1+1:151515, y2+1:11274, y3+1:11772]	8	D	0.132415	0	0
170921_06.raw	3784	14.112	3756	399.882	3	1196.62	O14896	Homo sapiens OX=9606	Interferon regulatory factor 6	[225 to 233]	DLDIKFQYR	T,G	DLDIKFQYR	0	1196.62	8.03228	291	[b2+1, b3+1, b4+1, b5+1];[y1+1, y2+1, y3+1, y4+1]	[b2+1:229.11763, b3+1:344.14444, b4+1:457.23097, b5+1:585.32007];[y1+1:175.11856, y2+1:338.18018, y3+1:466.23999, y4+1:613.31744]	[b2+1:-0.00065, b3+1:-0.00079, b4+1:0.00168, b5+1:-0.00419];[y1+1:-0.00039, y2+1:-0.00210, y3+1:-0.00087, y4+1:0.00817]	[b2+1:-2.86, b3+1:-2.29, b4+1:3.69, b5+1:-7.16];[y1+1:-2.25, y2+1:-6.24, y3+1:-1.87, y4+1:13.35]	[b2+1:156109, b3+1:103037, b4+1:67843, b5+1:12974];[y1+1:126876, y2+1:24101, y3+1:799767, y4+1:32056]	8	T	0.132415	0	0
171027_05.raw	11190	43.6635	11187	452.73	2	903.446	Q10571	Homo sapiens OX=9606	Transcriptional activator MN1	[606 to 615]	EGGSTGAGRL	R,G	EGGSTGAGRL	0	903.441	8.03222	2	[b1+1, b2+1, b3+1, b4+1, b9+1];[y1+1, y2+1, y6+1]	[b1+1:130.04985, b2+1:187.07153, b3+1:244.09219, b4+1:331.12775, b9+1:773.35797];[y1+1:132.10182, y2+1:288.20251, y6+1:574.33179]	[b1+1:-0.00002, b2+1:0.00020, b3+1:-0.00060, b4+1:0.00292, b9+1:0.00432];[y1+1:-0.00008, y2+1:-0.00050, y6+1:0.00105]	[b1+1:-0.15, b2+1:1.07, b3+1:-2.48, b4+1:8.85, b9+1:5.59];[y1+1:-0.63, y2+1:-1.75, y6+1:1.83]	[b1+1:15215, b2+1:14404, b3+1:2624, b4+1:4273, b9+1:22749];[y1+1:39853, y2+1:2748, y6+1:45665]	8	T	0.132415	0	0
171027_06.raw	10437	42.3556	10434	395.24	2	788.465	P46939	Homo sapiens OX=9606	Utrophin	[1484 to 1490]	TLSEVKL	K,E	TLSEVKL	0	788.464	8.03221	0	[b1+1, b2+1, b4+1, b6+1];[y1+1, y2+1, y3+1, y4+1]	[b1+1:102.05476, b2+1:215.13858, b4+1:431.21256, b6+1:658.37691];[y1+1:132.10164, y2+1:260.19748, y3+1:359.26620, y4+1:488.31146]	[b1+1:-0.00020, b2+1:-0.00044, b4+1:-0.00108, b6+1:-0.00011];[y1+1:-0.00027, y2+1:0.00061, y3+1:0.00092, y4+1:0.00359]	[b1+1:-1.97, b2+1:-2.05, b4+1:-2.52, b6+1:-0.17];[y1+1:-2.03, y2+1:2.36, y3+1:2.58, y4+1:7.36]	[b1+1:11683, b2+1:58000, b4+1:28247, b6+1:22071];[y1+1:3701, y2+1:3804, y3+1:3186, y4+1:2911]	8	T	0.132415	0	0
171027_06.raw	9471	38.9654	9469	431.724	2	861.434	DECOY_P52823	Homo sapiens OX=9606	Stanniocalcin-1	[145 to 152]	TVGNAICK	S,L	TVGNAIC[Common Fixed:Carbamidomethyl on C]K	1	861.438	8.03216	5	[b1+1, b2+1];[y1+1, y2+1, y3+1, y4+1, y5+1, y6+1]	[b1+1:102.05469, b2+1:201.12270];[y1+1:147.11241, y2+1:307.14197, y3+1:420.22540, y4+1:491.25708, y5+1:605.30090, y6+1:662.32672]	[b1+1:-0.00027, b2+1:-0.00067];[y1+1:-0.00039, y2+1:-0.00149, y3+1:-0.00211, y4+1:-0.00755, y5+1:-0.00665, y6+1:-0.00230]	[b1+1:-2.65, b2+1:-3.33];[y1+1:-2.69, y2+1:-4.85, y3+1:-5.04, y4+1:-15.40, y5+1:-11.01, y6+1:-3.48]	[b1+1:13552, b2+1:41603];[y1+1:30052, y2+1:5054, y3+1:16744, y4+1:11746, y5+1:13094, y6+1:24196]	8	D	0.132648	0	0
171025_06.raw	17027	65.3558	17025	701.64	3	2101.9	DECOY_Q68CZ2	Homo sapiens OX=9606	Tensin-3	[1075 to 1087]	QPGGPIGPDSSSK	A,K	QPGGPIGPDSSSK	0	1225.59	8.03204	35	[b2+1, b3+1, b7+1];[y5+1, y6+1, y8+1, y9+1, y10+1]	[b2+1:226.11870, b3+1:283.14273, b7+1:607.33014];[y5+1:523.23250, y6+1:620.29443, y8+1:790.38062, y9+1:887.44019, y10+1:944.46808]	[b2+1:0.00008, b3+1:0.00265, b7+1:0.01030];[y5+1:-0.00333, y6+1:0.00584, y8+1:-0.01351, y9+1:-0.00670, y10+1:-0.00027]	[b2+1:0.36, b3+1:9.39, b7+1:16.99];[y5+1:-6.37, y6+1:9.43, y8+1:-17.11, y9+1:-7.56, y10+1:-0.29]	[b2+1:3713, b3+1:4000, b7+1:11225];[y5+1:121421, y6+1:3555, y8+1:3910, y9+1:33283, y10+1:29845]	8	D	0.132727	0	0
170921_06.raw	5688	18.4307	5671	980.457	1	979.45	A0A087WW87	Homo sapiens OX=9606	Immunoglobulin kappa variable 2-40	[104 to 112]	VEAEDVGVY	R,Y	VEAEDVGVY	0	979.45	8.03183	8	[b2+1, b3+1, b4+1, b5+1, b6+1, b7+1, b8+1];[y1+1]	[b2+1:229.11722, b3+1:300.15466, b4+1:429.19815, b5+1:544.21869, b6+1:643.29193, b7+1:700.31458, b8+1:799.37537];[y1+1:182.08089]	[b2+1:-0.00107, b3+1:-0.00073, b4+1:0.00016, b5+1:-0.00624, b6+1:-0.00142, b7+1:-0.00024, b8+1:-0.00786];[y1+1:-0.00028]	[b2+1:-4.67, b3+1:-2.45, b4+1:0.37, b5+1:-11.50, b6+1:-2.20, b7+1:-0.34, b8+1:-9.84];[y1+1:-1.56]	[b2+1:72276, b3+1:44096, b4+1:27192, b5+1:122854, b6+1:47991, b7+1:84961, b8+1:54886];[y1+1:8839]	8	T	0.132727	0	0
170919_11.raw	5689	18.2292	5668	413.196	3	1236.57	Q9NSB4	Homo sapiens OX=9606	Keratin, type II cuticular Hb2	[487 to 496]	QGLLSCGSGR	P,K	QGLLSC[Common Fixed:Carbamidomethyl on C]GSGR	1	1033.5	8.03182	45	[b1+1, b2+1, b3+1, b4+1, b5+1, b6+1];[y1+1, y9+1]	[b1+1:129.06534, b2+1:186.08818, b3+1:299.17212, b4+1:412.25418, b5+1:499.28760, b6+1:659.32031];[y1+1:175.11878, y9+1:906.45514]	[b1+1:-0.00052, b2+1:0.00086, b3+1:0.00074, b4+1:-0.00126, b5+1:0.00012, b6+1:0.00219];[y1+1:-0.00017, y9+1:0.00896]	[b1+1:-4.03, b2+1:4.66, b3+1:2.47, b4+1:-3.08, b5+1:0.25, b6+1:3.33];[y1+1:-0.97, y9+1:9.90]	[b1+1:8527, b2+1:30652, b3+1:46496, b4+1:140164, b5+1:7297, b6+1:29324];[y1+1:152038, y9+1:36133]	8	T	0.132727	0	0
170921_06.raw	14495	39.2879	14475	765.381	3	2293.12	Q86WK9	Homo sapiens OX=9606	Membrane progestin receptor alpha	[21 to 35]	PQLSLQPEPVFTVDR	E,A	PQLSLQPEPVFTVDR	0	1724.91	8.03177	13	[b2+1, b3+1, b5+1, b6+1, b7+1];[y1+1, y6+1, y9+1]	[b2+1:226.11742, b3+1:339.20471, b5+1:539.32574, b6+1:667.36865, b7+1:764.42206];[y1+1:175.11765, y6+1:736.40704, y9+1:1059.55286]	[b2+1:-0.00120, b3+1:0.00203, b5+1:0.00697, b6+1:-0.00870, b7+1:-0.00806];[y1+1:-0.00131, y6+1:0.00823, y9+1:0.00592]	[b2+1:-5.34, b3+1:6.00, b5+1:12.95, b6+1:-13.05, b7+1:-10.55];[y1+1:-7.51, y6+1:11.19, y9+1:5.59]	[b2+1:57827, b3+1:30933, b5+1:18800, b6+1:14461, b7+1:285970];[y1+1:18959, y6+1:17727, y9+1:13324]	8	T	0.132727	0	0
170919_11.raw	4674	15.8481	4653	841.419	1	840.411	P02765	Homo sapiens OX=9606	Alpha-2-HS-glycoprotein	[68 to 74]	VWPQQPS	K,G	VWPQQPS	0	840.413	8.03136	1	[b2+1, b3+1, b5+1];[y1+1, y3+1, y4+1, y5+1, y6+1]	[b2+1:286.15579, b3+1:383.21301, b5+1:639.32520];[y1+1:106.04940, y3+1:331.16101, y4+1:459.22021, y5+1:556.27192, y6+1:742.34802]	[b2+1:0.00079, b3+1:0.00525, b5+1:0.00027];[y1+1:-0.00047, y3+1:-0.00020, y4+1:0.00043, y5+1:-0.00063, y6+1:-0.00384]	[b2+1:2.77, b3+1:13.72, b5+1:0.43];[y1+1:-4.47, y3+1:-0.61, y4+1:0.93, y5+1:-1.14, y6+1:-5.18]	[b2+1:24975, b3+1:7895, b5+1:177848];[y1+1:13931, y3+1:85364, y4+1:10843, y5+1:705077, y6+1:26240]	8	T	0.132727	0	0
170921_06.raw	4095	14.8313	4068	411.879	3	1232.62	Q92945	Homo sapiens OX=9606	Far upstream element-binding protein 2	[57 to 70]	GPSQPPGGGGPGIR	G,K	GPSQPPGGGGPGIR	0	1232.63	8.03128	50	[b2+1, b3+1, b4+1, b5+1];[y1+1, y2+1, y6+1, y7+1]	[b2+1:155.08112, b3+1:242.11235, b4+1:370.17172, b5+1:467.23346];[y1+1:175.11874, y2+1:288.20337, y6+1:556.31195, y7+1:613.33466]	[b2+1:-0.00039, b3+1:-0.00118, b4+1:-0.00039, b5+1:0.00859];[y1+1:-0.00021, y2+1:0.00035, y6+1:-0.00822, y7+1:-0.00698]	[b2+1:-2.52, b3+1:-4.90, b4+1:-1.05, b5+1:18.42];[y1+1:-1.20, y2+1:1.23, y6+1:-14.80, y7+1:-11.40]	[b2+1:196870, b3+1:16527, b4+1:146451, b5+1:437976];[y1+1:1192875, y2+1:35243, y6+1:59945, y7+1:106842]	8	T	0.132727	0	0
170919_11.raw	4731	15.9745	4708	538.262	2	1074.51	DECOY_Q5D1E8	Homo sapiens OX=9606	Endoribonuclease ZC3H12A	[320 to 328]	LPDDPPMFK	G,D	LPDDPPM[Common Variable:Oxidation on M]FK	1	1074.51	8.03123	22	[b2+1, b3+1, b4+1, b5+1];[y1+1, y2+1, y4+1, y7+1]	[b2+1:211.14439, b3+1:326.16962, b4+1:441.19748, b5+1:538.26013];[y1+1:147.11278, y2+1:294.18102, y4+1:538.26013, y7+1:865.37769]	[b2+1:0.00029, b3+1:-0.00143, b4+1:-0.00051, b5+1:0.00938];[y1+1:-0.00003, y2+1:-0.00020, y4+1:-0.00925, y7+1:0.00165]	[b2+1:1.38, b3+1:-4.40, b4+1:-1.16, b5+1:17.46];[y1+1:-0.18, y2+1:-0.69, y4+1:-17.22, y7+1:1.91]	[b2+1:91310, b3+1:211584, b4+1:109060, b5+1:403928];[y1+1:5668628, y2+1:4229716, y4+1:403928, y7+1:135255]	8	D	0.132929	0	0
171027_05.raw	9011	36.0618	9006	383.193	2	764.372	P82094	Homo sapiens OX=9606	TATA element modulatory factor	[307 to 312]	LDDFQK	R,L	LDDFQK	0	764.37	8.03104	0	[b2+1, b3+1, b4+1];[y1+1, y2+1, y3+1, y4+1, y5+1]	[b2+1:229.11836, b3+1:344.14429, b4+1:491.20621];[y1+1:147.11287, y2+1:275.17184, y3+1:422.23837, y4+1:537.26880, y5+1:652.29425]	[b2+1:0.00008, b3+1:-0.00094, b4+1:-0.00743];[y1+1:0.00007, y2+1:0.00046, y3+1:-0.00142, y4+1:0.00206, y5+1:0.00057]	[b2+1:0.35, b3+1:-2.74, b4+1:-15.16];[y1+1:0.45, y2+1:1.69, y3+1:-3.37, y4+1:3.84, y5+1:0.87]	[b2+1:11914, b3+1:11819, b4+1:3752];[y1+1:28123, y2+1:8459, y3+1:10936, y4+1:34940, y5+1:91419]	8	T	0.132929	0	0
170922_01.raw	8273	25.5873	8262	547.653	3	1639.94	DECOY_Q96JA3	Homo sapiens OX=9606	Pleckstrin homology domain-containing family A member 8	[432 to 445]	GLAVLWRQREAVSR	S,A	GLAVLWRQREAVSR	0	1639.93	8.03103	48	[b2+1, b3+1, b4+1, b6+1];[y1+1, y2+1, y3+1, y8+1]	[b2+1:171.11275, b3+1:242.15034, b4+1:341.22443, b6+1:640.37524];[y1+1:175.11850, y2+1:262.15054, y3+1:361.21783, y8+1:1001.56295]	[b2+1:-0.00006, b3+1:0.00043, b4+1:0.00609, b6+1:-0.00646];[y1+1:-0.00045, y2+1:-0.00044, y3+1:-0.00156, y8+1:0.00305]	[b2+1:-0.33, b3+1:1.77, b4+1:17.91, b6+1:-10.11];[y1+1:-2.60, y2+1:-1.67, y3+1:-4.33, y8+1:3.05]	[b2+1:33238, b3+1:2700, b4+1:2831, b6+1:9605];[y1+1:22888, y2+1:28544, y3+1:96731, y8+1:10929]	8	D	0.133162	0	0
171027_05.raw	13295	51.1803	13288	576.281	2	1150.55	DECOY_Q9HCR9	Homo sapiens OX=9606	Dual 3',5'-cyclic-AMP and -GMP phosphodiesterase 11A	[114 to 124]	TVAGLDCATML	K,M	TVAGLDC[Common Fixed:Carbamidomethyl on C]ATML	1	1150.54	8.03099	2	[b1+1, b2+1, b4+1];[y1+1, y2+1, y6+1, y7+1, y9+1]	[b1+1:102.05490, b2+1:201.12202, b4+1:329.18207];[y1+1:132.10115, y2+1:263.13721, y6+1:710.29489, y7+1:823.37946, y9+1:951.43829]	[b1+1:-0.00005, b2+1:-0.00134, b4+1:0.00012];[y1+1:-0.00075, y2+1:-0.00518, y6+1:0.01012, y7+1:0.01062, y9+1:0.01088]	[b1+1:-0.53, b2+1:-6.72, b4+1:0.37];[y1+1:-5.76, y2+1:-19.77, y6+1:14.26, y7+1:12.91, y9+1:11.45]	[b1+1:21699, b2+1:11486, b4+1:9650];[y1+1:11399, y2+1:3068, y6+1:51450, y7+1:35463, y9+1:13569]	8	D	0.133364	0	0
171027_05.raw	8427	33.9881	8425	392.181	2	782.347	P02760	Homo sapiens OX=9606	Protein AMBP	[101 to 107]	TDTDGKF	K,L	TDTDGKF	0	782.345	8.03079	3	[b1+1, b2+1];[y1+1, y2+1, y3+1, y4+1, y5+1, y6+1]	[b1+1:102.05475, b2+1:217.08183];[y1+1:166.08580, y2+1:294.17947, y3+1:351.20319, y4+1:466.22906, y5+1:567.26691, y6+1:682.29944]	[b1+1:-0.00021, b2+1:-0.00007];[y1+1:-0.00045, y2+1:-0.00174, y3+1:0.00050, y4+1:-0.00056, y5+1:-0.01040, y6+1:-0.00481]	[b1+1:-2.04, b2+1:-0.30];[y1+1:-2.76, y2+1:-5.95, y3+1:1.44, y4+1:-1.20, y5+1:-18.36, y6+1:-7.06]	[b1+1:12939, b2+1:50129];[y1+1:17624, y2+1:4122, y3+1:18042, y4+1:14033, y5+1:38286, y6+1:11114]	8	T	0.133364	0	0
170921_06.raw	24812	66.6761	24810	948.519	1	947.511	DECOY_P51606	Homo sapiens OX=9606	N-acylglucosamine 2-epimerase	[162 to 169]	LLFWGAEL	R,T	LLFWGAEL	0	947.512	8.0307	0	[b2+1, b3+1, b4+1, b5+1, b6+1, b7+1];[y5+1, y6+1]	[b2+1:227.17516, b3+1:374.24310, b4+1:560.32312, b5+1:617.34320, b6+1:688.37115, b7+1:817.42957];[y5+1:575.28162, y6+1:722.34845]	[b2+1:-0.00025, b3+1:-0.00072, b4+1:-0.00001, b5+1:-0.00139, b6+1:-0.01055, b7+1:0.00526];[y5+1:-0.00077, y6+1:-0.00235]	[b2+1:-1.10, b3+1:-1.92, b4+1:-0.02, b5+1:-2.26, b6+1:-15.35, b7+1:6.45];[y5+1:-1.35, y6+1:-3.26]	[b2+1:7893, b3+1:21922, b4+1:25041, b5+1:7081, b6+1:19423, b7+1:45177];[y5+1:33903, y6+1:85124]	8	D	0.133566	0	0
180417_07.raw	29404	67.0297	29389	628.275	4	2509.07	Q9HCE9	Homo sapiens OX=9606	Anoctamin-8	[928 to 943]	EEARAEGSGLDPATSS	R,E	EEARAEGSGLDPATSS	0	1575.7	8.03068	2	[b1+1, b6+1, b7+1, b9+1];[y1+1, y3+1, y8+1, y10+1]	[b1+1:130.05042, b6+1:686.30646, b7+1:743.33112, b9+1:887.37384];[y1+1:106.04835, y3+1:294.13144, y8+1:747.33978, y10+1:891.40173]	[b1+1:0.00055, b6+1:-0.00394, b7+1:-0.00074, b9+1:-0.01151];[y1+1:-0.00152, y3+1:0.00186, y8+1:-0.01214, y10+1:-0.00368]	[b1+1:4.23, b6+1:-5.74, b7+1:-1.00, b9+1:-12.99];[y1+1:-14.49, y3+1:6.35, y8+1:-16.27, y10+1:-4.14]	[b1+1:1176616, b6+1:77725, b7+1:96413, b9+1:75161];[y1+1:19785, y3+1:20984, y8+1:33720, y10+1:122763]	8	T	0.133566	0	0
170919_11.raw	5771	18.4581	5756	422.867	3	1265.58	DECOY_Q9NTI5	Homo sapiens OX=9606	Sister chromatid cohesion protein PDS5 homolog B	[1138 to 1149]	NQSALESDKAGF	K,M	NQSALESDKAGF	0	1265.59	8.03037	232	[b1+1, b2+1, b3+1, b6+1, b8+1];[y1+1, y3+1, y4+1]	[b1+1:115.04993, b2+1:243.10945, b3+1:330.14618, b6+1:643.31348, b8+1:845.36165];[y1+1:166.08600, y3+1:294.14551, y4+1:422.24692]	[b1+1:-0.00027, b2+1:0.00067, b3+1:0.00537, b6+1:0.00890, b8+1:-0.00190];[y1+1:-0.00026, y3+1:0.00068, y4+1:0.00712]	[b1+1:-2.36, b2+1:2.77, b3+1:16.31, b6+1:13.85, b8+1:-2.25];[y1+1:-1.55, y3+1:2.30, y4+1:16.91]	[b1+1:5146, b2+1:12316, b3+1:33077, b6+1:25306, b8+1:63204];[y1+1:379940, y3+1:18154, y4+1:341564]	8	D	0.133675	0	0
180417_05.raw	17800	44.4877	17785	684.954	3	2051.84	Q8N5U6	Homo sapiens OX=9606	RING finger protein 10	[152 to 165]	GQTGHFEGSGHGSW	R,G	GQTGHFEGSGHGSW	0	1442.6	8.03021	5	[b4+1, b10+1];[y1+1, y2+1, y3+1, y6+1, y8+1, y10+1]	[b4+1:344.15691, b10+1:958.41241];[y1+1:205.09384, y2+1:292.13321, y3+1:349.15372, y6+1:630.27350, y8+1:816.33952, y10+1:1100.44556]	[b4+1:0.00045, b10+1:0.01108];[y1+1:-0.00331, y2+1:0.00403, y3+1:0.00307, y6+1:0.01045, y8+1:0.01241, y10+1:-0.00888]	[b4+1:1.31, b10+1:11.57];[y1+1:-16.23, y2+1:13.83, y3+1:8.82, y6+1:16.60, y8+1:15.22, y10+1:-8.07]	[b4+1:76355, b10+1:5321];[y1+1:3482, y2+1:4130, y3+1:2986, y6+1:3368, y8+1:161449, y10+1:4042]	8	T	0.133675	0	0
171027_06.raw	9670	39.6708	9663	384.236	2	766.458	P01871	Homo sapiens OX=9606	Immunoglobulin heavy constant mu	[106 to 112]	IAELPPK	V,V	IAELPPK	0	766.459	8.03021	0	[b2+1, b3+1];[y1+1, y2+1, y3+1, y4+1, y5+1, y6+1]	[b2+1:185.12805, b3+1:314.17087];[y1+1:147.11269, y2+1:244.16525, y3+1:341.21848, y4+1:454.29877, y5+1:583.34277, y6+1:654.38119]	[b2+1:-0.00040, b3+1:-0.00018];[y1+1:-0.00012, y2+1:-0.00032, y3+1:0.00014, y4+1:-0.00363, y5+1:-0.00222, y6+1:-0.00091]	[b2+1:-2.19, b3+1:-0.57];[y1+1:-0.80, y2+1:-1.30, y3+1:0.42, y4+1:-8.01, y5+1:-3.80, y6+1:-1.40]	[b2+1:10794, b3+1:3630];[y1+1:34991, y2+1:13139, y3+1:66073, y4+1:4539, y5+1:3223, y6+1:72344]	8	T	0.133675	0	0
180417_07.raw	28183	64.5911	28159	741.352	1	740.344	Q9Y223	Homo sapiens OX=9606	Bifunctional UDP-N-acetylglucosamine 2-epimerase/N-acetylmannosamine kinase	[196 to 201]	DYMSII	K,R	DYMSII	0	740.341	8.03017	4	[b2+1, b3+1, b4+1, b5+1];[y1+1, y2+1, y3+1, y4+1]	[b2+1:279.09827, b3+1:410.14023, b4+1:497.16980, b5+1:610.25323];[y1+1:132.10243, y2+1:245.18692, y3+1:332.21896, y4+1:463.25989]	[b2+1:0.00072, b3+1:0.00220, b4+1:-0.00026, b5+1:-0.00089];[y1+1:0.00053, y2+1:0.00095, y3+1:0.00097, y4+1:0.00141]	[b2+1:2.58, b3+1:5.37, b4+1:-0.53, b5+1:-1.46];[y1+1:4.02, y2+1:3.89, y3+1:2.92, y4+1:3.04]	[b2+1:67365, b3+1:67115, b4+1:128895, b5+1:166545];[y1+1:4879, y2+1:26481, y3+1:31659, y4+1:49912]	8	T	0.133675	0	0
180417_07.raw	31600	71.4195	31582	527.44	5	2632.16	Q9Y6M9	Homo sapiens OX=9606	NADH dehydrogenase [ubiquinone] 1 beta subcomplex subunit 9	[60 to 73]	ATQLLKEAEEEFWY	K,R	ATQLLKEAEEEFWY	0	1755.84	8.03017	6	[b2+1, b3+1, b4+1, b5+1];[y1+1, y3+1, y4+1, y6+1]	[b2+1:173.09232, b3+1:301.15598, b4+1:414.24164, b5+1:527.31445];[y1+1:182.08154, y3+1:515.22296, y4+1:644.26282, y6+1:902.36395]	[b2+1:0.00025, b3+1:0.00533, b4+1:0.00693, b5+1:-0.00432];[y1+1:0.00037, y3+1:-0.00594, y4+1:-0.00867, y6+1:0.00728]	[b2+1:1.44, b3+1:17.76, b4+1:16.77, b5+1:-8.21];[y1+1:2.06, y3+1:-11.54, y4+1:-13.48, y6+1:8.07]	[b2+1:98144, b3+1:8640, b4+1:76248, b5+1:534509];[y1+1:46653, y3+1:25908, y4+1:41048, y6+1:18798]	8	T	0.133675	0	0
180417_07.raw	18497	45.8774	18470	668.271	3	2001.79	DECOY_Q9UPT6	Homo sapiens OX=9606	C-Jun-amino-terminal kinase-interacting protein 3	[473 to 479]	RSSCNSR	G,P	RSSC[Common Fixed:Carbamidomethyl on C]NSR	1	865.382	8.03006	21	[b3+1, b4+1, b5+1];[y1+1, y2+1, y3+1, y4+1, y5+1]	[b3+1:331.16953, b4+1:491.20294, b5+1:605.24084];[y1+1:175.11923, y2+1:262.14899, y3+1:376.19003, y4+1:536.22632, y5+1:623.24812]	[b3+1:-0.00292, b4+1:-0.00015, b5+1:-0.00518];[y1+1:0.00028, y2+1:-0.00199, y3+1:-0.00388, y4+1:0.00176, y5+1:-0.00847]	[b3+1:-8.84, b4+1:-0.31, b5+1:-8.57];[y1+1:1.61, y2+1:-7.63, y3+1:-10.33, y4+1:3.29, y5+1:-13.61]	[b3+1:13774, b4+1:97362, b5+1:63184];[y1+1:6910, y2+1:5160, y3+1:5054, y4+1:7778, y5+1:226409]	8	D	0.133908	0	0
180417_07.raw	35177	79.2791	35173	880.101	3	2637.28	DECOY_O75290	Homo sapiens OX=9606	Zinc finger protein 780A	[453 to 472]	EGTHISQHQILNASRSFYKG	K,C	EGTHISQHQILNASRSFYKG	0	2272.13	8.03	28	[b1+1, b8+1, b10+1];[y3+1, y4+1, y5+1, y8+1, y12+1]	[b1+1:130.05025, b8+1:890.41681, b10+1:1131.56201];[y3+1:367.19458, y4+1:514.26392, y5+1:601.30505, y8+1:915.45117, y12+1:1383.71313]	[b1+1:0.00038, b8+1:0.00530, b10+1:0.00786];[y3+1:-0.00302, y4+1:-0.00209, y5+1:0.00701, y8+1:-0.01712, y12+1:-0.02479]	[b1+1:2.93, b8+1:5.96, b10+1:6.96];[y3+1:-8.24, y4+1:-4.08, y5+1:11.69, y8+1:-18.72, y12+1:-17.93]	[b1+1:99292, b8+1:10902, b10+1:11487];[y3+1:9219, y4+1:50135, y5+1:10935, y8+1:9023, y12+1:10295]	8	D	0.134078	0	0
171027_05.raw	18052	68.1688	18050	623.324	2	1244.63	Q14195	Homo sapiens OX=9606	Dihydropyrimidinase-related protein 3	[57 to 68]	TIEANGKMVIPG	K,G	TIEANGKM[Common Variable:Oxidation on M]VIPG	1	1244.64	8.02999	0	[b1+1, b2+1, b4+1, b7+1];[y2+1, y3+1, y4+1, y8+1]	[b1+1:102.05462, b2+1:215.13834, b4+1:415.22586, b7+1:714.36578];[y2+1:173.09204, y3+1:286.17560, y4+1:385.24329, y8+1:831.43823]	[b1+1:-0.00034, b2+1:-0.00068, b4+1:0.00713, b7+1:-0.01230];[y2+1:-0.00003, y3+1:-0.00053, y4+1:-0.00126, y8+1:-0.00107]	[b1+1:-3.33, b2+1:-3.19, b4+1:17.23, b7+1:-17.24];[y2+1:-0.16, y3+1:-1.87, y4+1:-3.28, y8+1:-1.29]	[b1+1:1914, b2+1:21999, b4+1:19034, b7+1:7727];[y2+1:15061, y3+1:13418, y4+1:9863, y8+1:3685]	8	T	0.134078	0	0
170921_06.raw	20895	54.8323	20875	786.384	1	785.377	Q86XI2	Homo sapiens OX=9606	Condensin-2 complex subunit G2	[228 to 233]	FLSCLF	R,N	FLSC[Common Fixed:Carbamidomethyl on C]LF	1	785.378	8.02984	5	[b2+1, b3+1, b4+1, b5+1];[y1+1, y2+1, y3+1, y5+1]	[b2+1:261.16040, b3+1:348.19009, b4+1:508.21515, b5+1:621.30463];[y1+1:166.08568, y2+1:279.16815, y3+1:439.19681, y5+1:639.32861]	[b2+1:0.00065, b3+1:-0.00169, b4+1:-0.00728, b5+1:-0.00187];[y1+1:-0.00058, y2+1:-0.00217, y3+1:-0.00416, y5+1:0.01155]	[b2+1:2.48, b3+1:-4.86, b4+1:-14.36, b5+1:-3.01];[y1+1:-3.50, y2+1:-7.79, y3+1:-9.49, y5+1:18.10]	[b2+1:18691, b3+1:15801, b4+1:31334, b5+1:136175];[y1+1:10413, y2+1:8432, y3+1:8447, y5+1:9663]	8	T	0.134078	0	0
180417_05.raw	20179	49.1724	20155	408.23	2	814.445	DECOY_P02753	Homo sapiens OX=9606	Retinol-binding protein 4	[118 to 123]	WNNLLR	D,V	WNNLLR	0	814.445	8.0298	5	[b1+1, b2+1, b5+1];[y1+1, y2+1, y3+1, y4+1, y5+1]	[b1+1:187.08748, b2+1:301.13000, b5+1:641.33789];[y1+1:175.11942, y2+1:288.20364, y3+1:401.28845, y4+1:515.33563, y5+1:629.38403]	[b1+1:0.00089, b2+1:0.00049, b5+1:-0.00268];[y1+1:0.00047, y2+1:0.00063, y3+1:0.00137, y4+1:0.00562, y5+1:0.01110]	[b1+1:4.78, b2+1:1.63, b5+1:-4.19];[y1+1:2.71, y2+1:2.19, y3+1:3.43, y4+1:10.94, y5+1:17.66]	[b1+1:29946, b2+1:23913, b5+1:4227];[y1+1:89170, y2+1:15836, y3+1:9711, y4+1:28107, y5+1:37719]	8	D	0.134186	0	0
170921_06.raw	8525	25.1193	8504	620.317	3	1857.93	P50443	Homo sapiens OX=9606	Sulfate transporter	[359 to 372]	SIAGHIPTGFMPPK	S,V	SIAGHIPTGFMPPK	0	1451.76	8.02979	296	[b2+1, b4+1, b8+1];[y1+1, y2+1, y3+1, y5+1, y7+1]	[b2+1:201.12268, b4+1:329.18585, b8+1:777.41071];[y1+1:147.11203, y2+1:244.16519, y3+1:341.21823, y5+1:619.33612, y7+1:777.41071]	[b2+1:-0.00069, b4+1:0.00391, b8+1:-0.01466];[y1+1:-0.00077, y2+1:-0.00038, y3+1:-0.00010, y5+1:0.00889, y7+1:0.01433]	[b2+1:-3.44, b4+1:11.90, b8+1:-18.88];[y1+1:-5.30, y2+1:-1.55, y3+1:-0.30, y5+1:14.38, y7+1:18.46]	[b2+1:142623, b4+1:15969, b8+1:13887];[y1+1:26446, y2+1:62737, y3+1:33729, y5+1:238961, y7+1:13887]	8	T	0.134186	0	0
170919_11.raw	3262	12.4759	3237	492.718	4	1966.84	P42345	Homo sapiens OX=9606	Serine/threonine-protein kinase mTOR	[1693 to 1702]	HPQVTYAYMK	V,N	HPQVTYAYMK	0	1236.6	8.02974	25	[b1+1, b2+1, b3+1, b4+1, b7+2];[y1+1, y2+1, y4+1]	[b1+1:138.06598, b2+1:235.11888, b3+1:363.17609, b4+1:462.23718, b7+2:399.19615];[y1+1:147.11270, y2+1:278.15134, y4+1:512.25112]	[b1+1:-0.00021, b2+1:-0.00007, b3+1:-0.00144, b4+1:-0.00876, b7+2:-0.00903];[y1+1:-0.00010, y2+1:-0.00195, y4+1:-0.00261]	[b1+1:-1.53, b2+1:-0.31, b3+1:-3.99, b4+1:-18.99, b7+2:-11.34];[y1+1:-0.70, y2+1:-7.05, y4+1:-5.11]	[b1+1:7869, b2+1:251601, b3+1:72080, b4+1:5806, b7+2:30275];[y1+1:30029, y2+1:6516, y4+1:95950]	8	T	0.134186	0	0
170919_08.raw	9287	28.9791	9277	1384.55	1	1383.54	P00734	Homo sapiens OX=9606	Prothrombin	[159 to 170]	NPDSSTTGPWCY	R,T	NPDSSTTGPWC[Common Fixed:Carbamidomethyl on C]Y	1	1383.54	8.02974	0	[b5+1, b7+1, b10+1];[y2+1, y3+1, y4+1, y5+1, y6+1]	[b5+1:501.19461, b7+1:703.29053, b10+1:1043.44204];[y2+1:342.11472, y3+1:528.19629, y4+1:625.24396, y5+1:682.26526, y6+1:783.32251]	[b5+1:0.00064, b7+1:0.00120, b10+1:-0.00082];[y2+1:0.00290, y3+1:0.00516, y4+1:0.00006, y5+1:-0.00010, y6+1:0.00947]	[b5+1:1.29, b7+1:1.71, b10+1:-0.79];[y2+1:8.49, y3+1:9.78, y4+1:0.10, y5+1:-0.15, y6+1:12.11]	[b5+1:10968, b7+1:11737, b10+1:12435];[y2+1:5765, y3+1:12026, y4+1:30371, y5+1:33051, y6+1:11198]	8	T	0.134186	0	0
170919_11.raw	13737	38.498	13723	552.284	3	1653.83	O95786	Homo sapiens OX=9606	Probable ATP-dependent RNA helicase DDX58	[738 to 750]	CFLLTSNAGVIEK	K,E	C[Common Fixed:Carbamidomethyl on C]FLLTSNAGVIEK	1	1450.75	8.02973	89	[b2+1, b3+1, b4+1, b5+1, b8+1];[y1+1, y4+1, y10+1]	[b2+1:308.10675, b3+1:421.18741, b4+1:534.26398, b5+1:635.31329, b8+1:907.41888];[y1+1:147.11235, y4+1:488.30634, y10+1:1031.56580]	[b2+1:0.00041, b3+1:-0.00299, b4+1:-0.01049, b5+1:-0.00885, b8+1:-0.01533];[y1+1:-0.00045, y4+1:-0.00154, y10+1:-0.00736]	[b2+1:1.34, b3+1:-7.13, b4+1:-19.67, b5+1:-13.96, b8+1:-16.91];[y1+1:-3.11, y4+1:-3.16, y10+1:-7.14]	[b2+1:18582, b3+1:126279, b4+1:34972, b5+1:8018, b8+1:7056];[y1+1:27927, y4+1:17811, y10+1:6170]	8	T	0.134186	0	0
170919_11.raw	22213	62.345	22209	939.424	1	938.417	DECOY_Q9NRJ4	Homo sapiens OX=9606	Tubby-related protein 4	[956 to 962]	DEFPFER	I,R	DEFPFER	0	938.413	8.02958	0	[b2+1, b3+1, b4+1, b5+1];[y2+1, y4+1, y5+1, y6+1]	[b2+1:245.07619, b3+1:392.14515, b4+1:489.19632, b5+1:636.26683];[y2+1:304.16296, y4+1:548.28943, y5+1:695.35211, y6+1:824.40656]	[b2+1:-0.00063, b3+1:-0.00008, b4+1:-0.00167, b5+1:0.00043];[y2+1:0.00142, y4+1:0.00671, y5+1:0.00097, y6+1:0.01283]	[b2+1:-2.56, b3+1:-0.19, b4+1:-3.42, b5+1:0.67];[y2+1:4.68, y4+1:12.25, y5+1:1.40, y6+1:15.58]	[b2+1:3162, b3+1:60752, b4+1:25616, b5+1:14569];[y2+1:17274, y4+1:49951, y5+1:16074, y6+1:5418]	8	D	0.134325	0	0
180417_07.raw	16770	42.6287	16730	673.402	1	672.395	Q6YBV0	Homo sapiens OX=9606	Proton-coupled amino acid transporter 4	[266 to 271]	IVAGWK	P,K	IVAGWK	0	672.396	8.02947	0	[b2+1, b3+1, b4+1, b5+1];[y1+1, y2+1, y4+1, y5+1]	[b2+1:213.16003, b3+1:284.19516, b4+1:341.21900, b5+1:527.30517];[y1+1:147.11253, y2+1:333.19310, y4+1:461.25015, y5+1:560.32031]	[b2+1:0.00028, b3+1:-0.00171, b4+1:0.00066, b5+1:0.00753];[y1+1:-0.00027, y2+1:0.00099, y4+1:-0.00054, y5+1:0.00120]	[b2+1:1.32, b3+1:-6.03, b4+1:1.95, b5+1:14.31];[y1+1:-1.85, y2+1:2.97, y4+1:-1.17, y5+1:2.15]	[b2+1:28226, b3+1:7064, b4+1:84979, b5+1:35158];[y1+1:8522, y2+1:86523, y4+1:44637, y5+1:5573]	8	T	0.134325	0	0
170921_06.raw	23084	61.2802	23076	735.341	2	1468.67	Q8IUL8	Homo sapiens OX=9606	Cartilage intermediate layer protein 2	[524 to 536]	FVDPSGEFMDAVR	T,V	FVDPSGEFMDAVR	0	1468.67	8.02932	2	[b2+1, b3+1, b6+1];[y1+1, y2+1, y3+1, y6+1, y7+1]	[b2+1:247.14430, b3+1:362.16843, b6+1:603.28333];[y1+1:175.11903, y2+1:274.18631, y3+1:345.22354, y6+1:738.34808, y7+1:867.39038]	[b2+1:0.00020, b3+1:-0.00262, b6+1:0.00602];[y1+1:0.00008, y2+1:-0.00106, y3+1:-0.00094, y6+1:-0.01224, y7+1:-0.01253]	[b2+1:0.80, b3+1:-7.26, b6+1:10.00];[y1+1:0.47, y2+1:-3.87, y3+1:-2.73, y6+1:-16.60, y7+1:-14.47]	[b2+1:10432, b3+1:61157, b6+1:12104];[y1+1:45480, y2+1:28375, y3+1:28409, y6+1:59146, y7+1:9603]	8	T	0.134325	0	0
170919_08.raw	3323	12.5779	3292	676.252	2	1350.49	Q9UBX5	Homo sapiens OX=9606	Fibulin-5	[332 to 342]	CMCPAENPGCR	R,D	C[Common Fixed:Carbamidomethyl on C]MC[Common Fixed:Carbamidomethyl on C]PAENPGC[Common Fixed:Carbamidomethyl on C]R	3	1350.49	8.0293	1	[b3+1];[y1+1, y4+1, y5+1, y6+1, y7+1, y8+2, y9+2]	[b3+1:452.10927];[y1+1:175.11890, y4+1:489.22430, y5+1:603.26493, y6+1:732.29510, y7+1:803.33832, y8+2:450.70422, y9+2:530.71962]	[b3+1:0.00021];[y1+1:-0.00006, y4+1:0.00048, y5+1:-0.00182, y6+1:-0.01424, y7+1:-0.00814, y8+2:0.00193, y9+2:0.00208]	[b3+1:0.47];[y1+1:-0.32, y4+1:0.97, y5+1:-3.03, y6+1:-19.48, y7+1:-10.15, y8+2:2.15, y9+2:1.97]	[b3+1:91721];[y1+1:18442, y4+1:45015, y5+1:36886, y6+1:6182, y7+1:18767, y8+2:18571, y9+2:56638]	8	T	0.134325	0	0
170919_11.raw	22872	64.61	22869	635.296	3	1902.87	DECOY_P03905	Homo sapiens OX=9606	NADH-ubiquinone oxidoreductase chain 4	[35 to 50]	MNNIHHTLSGWQTTTF	K,M	M[Common Variable:Oxidation on M]NNIHHTLSGWQTTTF	1	1902.87	8.02929	36	[b3+1, b4+1, b7+1];[y1+1, y2+1, y4+1, y8+1, y9+1]	[b3+1:376.13535, b4+1:489.21881, b7+1:864.38448];[y1+1:166.08612, y2+1:267.13412, y4+1:469.22928, y8+1:927.42774, y9+1:1040.50000]	[b3+1:0.00681, b4+1:0.00622, b7+1:0.00639];[y1+1:-0.00013, y2+1:0.00019, y4+1:-0.00001, y8+1:0.00706, y9+1:-0.00474]	[b3+1:18.17, b4+1:12.73, b7+1:7.40];[y1+1:-0.81, y2+1:0.72, y4+1:-0.03, y8+1:7.62, y9+1:-4.56]	[b3+1:14535, b4+1:34503, b7+1:10851];[y1+1:127703, y2+1:11123, y4+1:17683, y8+1:16356, y9+1:4597]	8	D	0.134495	0	0
170919_11.raw	18039	49.5344	18021	822.334	3	2463.98	Q4G0A6	Homo sapiens OX=9606	Probable ubiquitin carboxyl-terminal hydrolase MINDY-4	[417 to 431]	TLLFGSSFCCFNEEW	K,K	TLLFGSSFC[Common Fixed:Carbamidomethyl on C]C[Common Fixed:Carbamidomethyl on C]FNEEW	2	1895.79	8.02923	0	[b1+1, b2+1, b3+1, b5+1, b6+1];[y1+1, y2+1, y3+1]	[b1+1:102.05483, b2+1:215.13882, b3+1:328.22260, b5+1:532.30475, b6+1:619.35101];[y1+1:205.09581, y2+1:334.13495, y3+1:463.19101]	[b1+1:-0.00012, b2+1:-0.00019, b3+1:-0.00049, b5+1:-0.00821, b6+1:0.00602];[y1+1:-0.00134, y2+1:-0.00480, y3+1:0.00867]	[b1+1:-1.21, b2+1:-0.91, b3+1:-1.49, b5+1:-15.46, b6+1:9.74];[y1+1:-6.59, y2+1:-14.40, y3+1:18.76]	[b1+1:8354, b2+1:56421, b3+1:6102, b5+1:63758, b6+1:95754];[y1+1:33262, y2+1:33414, y3+1:7481]	8	T	0.134495	0	0
170919_11.raw	5620	18.0642	5600	510.259	2	1018.5	P14618	Homo sapiens OX=9606	Pyruvate kinase PKM	[368 to 376]	GDYPLEAVR	K,M	GDYPLEAVR	0	1018.51	8.0292	4	[b2+1, b3+1];[y1+1, y3+1, y4+1, y5+1, y6+1, y7+1]	[b2+1:173.05499, b3+1:336.12015];[y1+1:175.12143, y3+1:345.22470, y4+1:474.26779, y5+1:587.34973, y6+1:684.40356, y7+1:847.45105]	[b2+1:-0.00069, b3+1:0.00114];[y1+1:0.00248, y3+1:0.00022, y4+1:0.00072, y5+1:-0.00141, y6+1:-0.00034, y7+1:-0.01618]	[b2+1:-4.01, b3+1:3.39];[y1+1:14.23, y3+1:0.64, y4+1:1.52, y5+1:-2.40, y6+1:-0.49, y7+1:-19.11]	[b2+1:11899, b3+1:21949];[y1+1:43511, y3+1:20048, y4+1:90591, y5+1:149533, y6+1:568748, y7+1:57574]	8	T	0.134495	0	0
170919_11.raw	11243	32.1418	11223	945.476	1	944.468	DECOY_Q99972	Homo sapiens OX=9606	Myocilin	[374 to 380]	ELQDRER	T,R	ELQDRER	0	944.468	8.02912	7	[b2+1, b3+1, b4+1, b5+1];[y2+1, y3+1, y4+1, y5+1]	[b2+1:243.13554, b3+1:371.19315, b4+1:486.21692, b5+1:642.30859];[y2+1:304.16461, y3+1:460.25684, y4+1:575.28540, y5+1:703.34174]	[b2+1:0.00161, b3+1:0.00063, b4+1:-0.00254, b5+1:-0.01197];[y2+1:0.00307, y3+1:-0.00582, y4+1:-0.00420, y5+1:-0.00644]	[b2+1:6.65, b3+1:1.71, b4+1:-5.22, b5+1:-18.67];[y2+1:10.12, y3+1:-12.67, y4+1:-7.31, y5+1:-9.17]	[b2+1:38163, b3+1:12542, b4+1:59559, b5+1:879759];[y2+1:127180, y3+1:13210, y4+1:12091, y5+1:73136]	8	D	0.134696	0	0
171027_05.raw	9531	37.8184	9516	818.405	1	817.397	P0DOX2		Immunoglobulin alpha-2 heavy chain	[402 to 408]	VAAEDWK	R,K	VAAEDWK	0	817.397	8.02912	0	[b3+1, b5+1, b6+1];[y1+1, y2+1, y3+1, y4+1, y6+1]	[b3+1:242.14896, b5+1:486.21780, b6+1:672.30054];[y1+1:147.11287, y2+1:333.19216, y3+1:448.22016, y4+1:577.25983, y6+1:719.34033]	[b3+1:-0.00096, b5+1:-0.00165, b6+1:0.00177];[y1+1:0.00007, y2+1:0.00004, y3+1:0.00110, y4+1:-0.00183, y6+1:0.00445]	[b3+1:-3.99, b5+1:-3.40, b6+1:2.64];[y1+1:0.45, y2+1:0.12, y3+1:2.45, y4+1:-3.17, y6+1:6.20]	[b3+1:5418, b5+1:42086, b6+1:40362];[y1+1:6734, y2+1:120686, y3+1:34680, y4+1:20512, y6+1:8227]	8	T	0.134696	0	0
170919_11.raw	4978	16.5587	4963	542.25	2	1082.49	DECOY_Q5VT03	Homo sapiens OX=9606	NUT family member 2D	[421 to 426]	PGAKSP	K,L	PGAKSP	0	555.302	8.02909	19	[b2+1, b3+1, b4+1, b5+1];[y1+1, y2+1, y3+1, y5+1]	[b2+1:155.08145, b3+1:226.11945, b4+1:354.20990, b5+1:441.24622];[y1+1:116.07065, y2+1:203.10223, y3+1:331.19800, y5+1:459.25562]	[b2+1:-0.00005, b3+1:0.00083, b4+1:-0.00368, b5+1:0.00061];[y1+1:0.00004, y2+1:-0.00040, y3+1:0.00040, y5+1:-0.00056]	[b2+1:-0.34, b3+1:3.68, b4+1:-10.42, b5+1:1.38];[y1+1:0.38, y2+1:-1.98, y3+1:1.22, y5+1:-1.22]	[b2+1:25280, b3+1:5970, b4+1:6494, b5+1:14054];[y1+1:8409, y2+1:6160, y3+1:36502, y5+1:434023]	8	D	0.134928	0	0
170919_11.raw	20948	58.1887	20946	659.414	1	658.407	DECOY_Q8TCU3	Homo sapiens OX=9606	Solute carrier family 7 member 13	[93 to 98]	LIGIML	R,L	LIGIML	0	658.409	8.02903	0	[b2+1, b3+1, b4+1, b5+1];[y1+1, y2+1, y3+1, y4+1]	[b2+1:227.17484, b3+1:284.19678, b4+1:397.28311, b5+1:528.31689];[y1+1:132.10167, y2+1:263.13873, y3+1:376.22559, y4+1:433.24637]	[b2+1:-0.00057, b3+1:-0.00009, b4+1:0.00218, b5+1:-0.00452];[y1+1:-0.00024, y2+1:-0.00366, y3+1:-0.00087, y4+1:-0.00155]	[b2+1:-2.52, b3+1:-0.32, b4+1:5.50, b5+1:-8.58];[y1+1:-1.80, y2+1:-13.95, y3+1:-2.31, y4+1:-3.58]	[b2+1:18865, b3+1:35416, b4+1:15646, b5+1:15235];[y1+1:23312, y2+1:59540, y3+1:4830, y4+1:4829]	8	D	0.135129	0	0
171027_06.raw	15953	62.2146	15949	1077.51	1	1076.5	Q9NZV5	Homo sapiens OX=9606	Selenoprotein N	[551 to 559]	PEEIESNLF	K,S	PEEIESNLF	0	1076.5	8.02899	0	[b2+1, b3+1, b4+1, b7+1, b8+1];[y4+1, y5+1, y6+1]	[b2+1:227.10225, b3+1:356.14484, b4+1:469.22723, b7+1:799.34271, b8+1:912.43085];[y4+1:480.24399, y5+1:609.28351, y6+1:722.38513]	[b2+1:-0.00038, b3+1:-0.00039, b4+1:-0.00206, b7+1:-0.00413, b8+1:-0.00006];[y4+1:-0.00129, y5+1:-0.00436, y6+1:0.01320]	[b2+1:-1.70, b3+1:-1.10, b4+1:-4.39, b7+1:-5.17, b8+1:-0.06];[y4+1:-2.69, y5+1:-7.17, y6+1:18.30]	[b2+1:13561, b3+1:30441, b4+1:28913, b7+1:14419, b8+1:36512];[y4+1:11594, y5+1:7058, y6+1:4329]	8	T	0.135129	0	0
170921_06.raw	14647	39.6502	14626	783.497	1	782.489	DECOY_Q08050	Homo sapiens OX=9606	Forkhead box protein M1	[306 to 312]	ITQVPLL	K,P	ITQVPLL	0	782.49	8.02892	0	[b2+1, b3+1, b5+1, b6+1];[y1+1, y2+1, y4+1, y5+1]	[b2+1:215.13892, b3+1:343.19901, b5+1:539.32190, b6+1:652.40540];[y1+1:132.10100, y2+1:245.18517, y4+1:441.30588, y5+1:569.36688]	[b2+1:-0.00010, b3+1:0.00141, b5+1:0.00313, b6+1:0.00256];[y1+1:-0.00091, y2+1:-0.00080, y4+1:-0.00127, y5+1:0.00116]	[b2+1:-0.48, b3+1:4.12, b5+1:5.81, b6+1:3.93];[y1+1:-6.92, y2+1:-3.29, y4+1:-2.88, y5+1:2.04]	[b2+1:38508, b3+1:22946, b5+1:55944, b6+1:33955];[y1+1:5065, y2+1:26677, y4+1:98118, y5+1:72432]	8	D	0.135361	0	0
170919_11.raw	5898	18.7573	5881	895.416	1	894.409	DECOY_Q03001	Homo sapiens OX=9606	Dystonin	[1664 to 1670]	KMSQKEE	K,E	KM[Common Variable:Oxidation on M]SQKEE	1	894.412	8.02891	1	[b1+1, b2+1, b3+1, b4+1, b6+1];[y3+1, y4+1, y5+1]	[b1+1:129.10236, b2+1:276.13412, b3+1:363.16461, b4+1:491.22446, b6+1:748.36108];[y3+1:405.19843, y4+1:533.25531, y5+1:620.28619]	[b1+1:0.00012, b2+1:-0.00351, b3+1:-0.00506, b4+1:-0.00379, b6+1:-0.00472];[y3+1:0.00043, y4+1:-0.00126, y5+1:-0.00240]	[b1+1:0.91, b2+1:-12.77, b3+1:-13.96, b4+1:-7.73, b6+1:-6.31];[y3+1:1.08, y4+1:-2.37, y5+1:-3.88]	[b1+1:5938, b2+1:24101, b3+1:34342, b4+1:67923, b6+1:8581];[y3+1:30552, y4+1:164748, y5+1:136477]	8	D	0.135593	0	0
180417_07.raw	19609	47.975	19572	561.769	2	1121.52	DECOY_Q2TBE0	Homo sapiens OX=9606	CWF19-like protein 2	[750 to 759]	TDDKGSKEDK	Q,V	TDDKGSKEDK	0	1121.52	8.0289	12	[b1+1, b2+1, b7+1, b8+1];[y1+1, y2+1, y3+1, y8+1]	[b1+1:102.05511, b2+1:217.08194, b7+1:732.34125, b8+1:861.38440];[y1+1:147.11327, y2+1:262.14127, y3+1:391.17673, y8+1:906.43744]	[b1+1:0.00016, b2+1:0.00004, b7+1:-0.01101, b8+1:-0.01045];[y1+1:0.00046, y2+1:0.00152, y3+1:-0.00561, y8+1:-0.01526]	[b1+1:1.58, b2+1:0.19, b7+1:-15.06, b8+1:-12.15];[y1+1:3.16, y2+1:5.82, y3+1:-14.39, y8+1:-16.86]	[b1+1:130795, b2+1:19948, b7+1:5473, b8+1:41763];[y1+1:34681, y2+1:3360, y3+1:5680, y8+1:9395]	8	D	0.135825	0	0
171027_05.raw	8760	35.1694	8757	415.21	3	1242.61	DECOY_Q8NEZ4	Homo sapiens OX=9606	Histone-lysine N-methyltransferase 2C	[1894 to 1905]	QSTQPGTQTAPK	S,G	QSTQPGTQTAPK	0	1242.62	8.02877	30	[b1+1, b2+1, b4+1];[y1+1, y2+1, y4+1, y6+1, y7+1]	[b1+1:129.06520, b2+1:216.09741, b4+1:445.20291];[y1+1:147.11276, y2+1:244.16431, y4+1:416.25848, y6+1:645.36462, y7+1:702.38190]	[b1+1:-0.00065, b2+1:-0.00047, b4+1:-0.00123];[y1+1:-0.00004, y2+1:-0.00126, y4+1:0.00812, y6+1:0.00801, y7+1:0.00382]	[b1+1:-5.10, b2+1:-2.19, b4+1:-2.76];[y1+1:-0.29, y2+1:-5.19, y4+1:19.56, y6+1:12.43, y7+1:5.44]	[b1+1:4621, b2+1:19313, b4+1:27876];[y1+1:17323, y2+1:3960, y4+1:140638, y6+1:3330, y7+1:2767]	8	D	0.135931	0	0
171027_05.raw	9288	36.995	9284	723.641	3	2167.9	Q9NRH1	Homo sapiens OX=9606	Protein YAE1 homolog	[162 to 173]	ENNAEFNKNCSK	C,S	ENNAEFNKNC[Common Fixed:Carbamidomethyl on C]SK	1	1453.63	8.02876	3	[b2+1, b3+1, b4+1, b5+1, b6+1];[y1+1, y2+1, y5+1]	[b2+1:244.09254, b3+1:358.13861, b4+1:429.17111, b5+1:558.21503, b6+1:705.28540];[y1+1:147.11272, y2+1:234.14460, y5+1:636.32063]	[b2+1:-0.00025, b3+1:0.00289, b4+1:-0.00173, b5+1:-0.00040, b6+1:0.00156];[y1+1:-0.00009, y2+1:-0.00023, y5+1:0.00726]	[b2+1:-1.04, b3+1:8.08, b4+1:-4.03, b5+1:-0.73, b6+1:2.21];[y1+1:-0.60, y2+1:-1.00, y5+1:11.43]	[b2+1:84418, b3+1:4935, b4+1:76633, b5+1:242185, b6+1:79376];[y1+1:44041, y2+1:95406, y5+1:93376]	8	T	0.135931	0	0
170921_06.raw	19121	50.3674	19099	1060.58	1	1059.58	P05543	Homo sapiens OX=9606	Thyroxine-binding globulin	[299 to 307]	GWVDLFVPK	K,F	GWVDLFVPK	0	1059.58	8.0287	0	[b2+1, b4+1, b5+1, b6+1, b7+1];[y2+1, y3+1, y4+1]	[b2+1:244.10522, b4+1:458.20303, b5+1:571.28900, b6+1:718.35352, b7+1:817.41821];[y2+1:244.16573, y3+1:343.23302, y4+1:490.30362]	[b2+1:-0.00283, b4+1:-0.00038, b5+1:0.00153, b6+1:-0.00237, b7+1:-0.00609];[y2+1:0.00016, y3+1:-0.00096, y4+1:0.00122]	[b2+1:-11.64, b4+1:-0.82, b5+1:2.68, b6+1:-3.31, b7+1:-7.46];[y2+1:0.68, y3+1:-2.81, y4+1:2.50]	[b2+1:11893, b4+1:12263, b5+1:35369, b6+1:98736, b7+1:83298];[y2+1:51480, y3+1:43468, y4+1:23347]	8	T	0.135931	0	0
171027_05.raw	13681	52.5656	13675	942.562	1	941.555	Q6ZR08	Homo sapiens OX=9606	Dynein heavy chain 12, axonemal	[541 to 548]	GIEELILR	V,I	GIEELILR	0	941.555	8.0287	0	[b2+1, b4+1, b5+1, b6+1, b7+1];[y1+1, y4+1, y5+1]	[b2+1:171.11293, b4+1:429.19794, b5+1:542.28235, b6+1:655.37164, b7+1:768.45880];[y1+1:175.11870, y4+1:514.37207, y5+1:643.41249]	[b2+1:0.00013, b4+1:-0.00005, b5+1:0.00029, b6+1:0.00552, b7+1:0.00862];[y1+1:-0.00025, y4+1:0.00093, y5+1:-0.00125]	[b2+1:0.74, b4+1:-0.12, b5+1:0.54, b6+1:8.44, b7+1:11.23];[y1+1:-1.46, y4+1:1.80, y5+1:-1.94]	[b2+1:12915, b4+1:20338, b5+1:24425, b6+1:23812, b7+1:5613];[y1+1:40770, y4+1:39648, y5+1:117202]	8	T	0.135931	0	0
171027_06.raw	11387	45.7252	11384	586.783	2	1171.55	P00450	Homo sapiens OX=9606	Ceruloplasmin	[73 to 81]	LQYTDETFR	Y,T	LQYTDETFR	0	1171.55	8.02865	5	[b2+1, b6+1];[y1+1, y3+1, y4+1, y5+1, y7+1, y8+1]	[b2+1:242.14943, b6+1:750.33356];[y1+1:175.11838, y3+1:423.23169, y4+1:552.27802, y5+1:667.30341, y7+1:931.41486, y8+1:1059.47095]	[b2+1:-0.00049, b6+1:0.00310];[y1+1:-0.00057, y3+1:-0.00336, y4+1:0.00038, y5+1:-0.00117, y7+1:-0.00073, y8+1:-0.00322]	[b2+1:-2.03, b6+1:4.13];[y1+1:-3.30, y3+1:-7.95, y4+1:0.68, y5+1:-1.76, y7+1:-0.79, y8+1:-3.04]	[b2+1:48101, b6+1:3166];[y1+1:8606, y3+1:4458, y4+1:13749, y5+1:10803, y7+1:121576, y8+1:3182]	8	T	0.135931	0	0
171027_06.raw	16065	62.6834	16063	697.318	2	1392.62	DECOY_P19419	Homo sapiens OX=9606	ETS domain-containing protein Elk-1	[234 to 244]	SGSPPAAAGAP	R,A	SGSPPAAAGAP	0	881.424	8.02863	2	[b8+1, b9+1, b10+1];[y2+1, y5+1, y6+1, y8+1, y9+1]	[b8+1:639.30872, b9+1:696.32852, b10+1:767.36517];[y2+1:187.10550, y5+1:386.20590, y6+1:457.23853, y8+1:651.33801, y9+1:738.36963]	[b8+1:-0.00095, b9+1:-0.00261, b10+1:-0.00307];[y2+1:-0.00222, y5+1:0.00249, y6+1:-0.00200, y8+1:-0.00804, y9+1:-0.00845]	[b8+1:-1.49, b9+1:-3.75, b10+1:-4.01];[y2+1:-11.93, y5+1:6.47, y6+1:-4.38, y8+1:-12.36, y9+1:-11.46]	[b8+1:18239, b9+1:38552, b10+1:4097];[y2+1:3583, y5+1:3747, y6+1:12270, y8+1:2839, y9+1:2737]	8	D	0.136037	0	0
171027_06.raw	8217	34.4889	8215	432.669	2	863.324	P22891	Homo sapiens OX=9606	Vitamin K-dependent protein Z	[134 to 140]	TDGCQHF	R,C	TDGC[Common Fixed:Carbamidomethyl on C]QHF	1	863.323	8.02861	2	[b1+1, b2+1];[y1+1, y2+1, y3+1, y4+1, y5+1, y6+1]	[b1+1:102.05497, b2+1:217.07967];[y1+1:166.08612, y2+1:303.14468, y3+1:431.19727, y4+1:591.23077, y5+1:648.25531, y6+1:763.27887]	[b1+1:0.00001, b2+1:-0.00223];[y1+1:-0.00013, y2+1:-0.00048, y3+1:-0.00648, y4+1:-0.00362, y5+1:-0.00055, y6+1:-0.00393]	[b1+1:0.15, b2+1:-10.33];[y1+1:-0.81, y2+1:-1.60, y3+1:-15.06, y4+1:-6.13, y5+1:-0.84, y6+1:-5.16]	[b1+1:48562, b2+1:36563];[y1+1:2853, y2+1:28612, y3+1:18661, y4+1:3707, y5+1:57596, y6+1:38691]	8	T	0.136037	0	0
170919_11.raw	2959	11.6417	2936	455.223	3	1362.65	O75084	Homo sapiens OX=9606	Frizzled-7	[288 to 298]	PIIFLSGCYFM	R,V	PIIFLSGC[Common Fixed:Carbamidomethyl on C]YFM[Common Variable:Oxidation on M]	2	1362.64	8.02858	8	[b2+1, b5+1, b6+1, b7+1];[y1+1, y5+1, y6+1, y7+1]	[b2+1:211.14372, b5+1:584.37913, b6+1:671.40936, b7+1:728.43170];[y1+1:166.05276, y5+1:693.24933, y6+1:780.28199, y7+1:893.36371]	[b2+1:-0.00038, b5+1:-0.00152, b6+1:-0.00331, b7+1:-0.00244];[y1+1:-0.00048, y5+1:0.01223, y6+1:0.01286, y7+1:0.01052]	[b2+1:-1.82, b5+1:-2.60, b6+1:-4.94, b7+1:-3.35];[y1+1:-2.88, y5+1:17.67, y6+1:16.50, y7+1:11.79]	[b2+1:43109, b5+1:17490, b6+1:33502, b7+1:60187];[y1+1:24048, y5+1:8697, y6+1:14373, y7+1:20368]	8	T	0.136037	0	0
171027_05.raw	11781	45.7381	11777	646.834	2	1291.65	Q96MY7	Homo sapiens OX=9606	Protein FAM161B	[463 to 472]	ESAVRSALEK	R,K	ESAVRSALEK	0	1088.58	8.02858	2	[b1+1, b2+1, b3+1, b4+1, b6+1];[y1+1, y2+1, y4+1]	[b1+1:130.04921, b2+1:217.08044, b3+1:288.11789, b4+1:387.18854, b6+1:630.31378];[y1+1:147.11165, y2+1:276.15485, y4+1:460.27655]	[b1+1:-0.00066, b2+1:-0.00145, b3+1:-0.00112, b4+1:0.00111, b6+1:-0.00678];[y1+1:-0.00116, y2+1:-0.00055, y4+1:-0.00002]	[b1+1:-5.11, b2+1:-6.73, b3+1:-3.91, b4+1:2.88, b6+1:-10.78];[y1+1:-7.91, y2+1:-2.00, y4+1:-0.05]	[b1+1:2158, b2+1:4174, b3+1:14868, b4+1:2419, b6+1:88305];[y1+1:14421, y2+1:4556, y4+1:13512]	8	T	0.136037	0	0
171025_06.raw	7895	31.2204	7893	412.736	2	823.457	P02760	Homo sapiens OX=9606	Protein AMBP	[142 to 149]	HGPTITAK	H,L	HGPTITAK	0	823.455	8.02853	6	[b1+1, b2+1, b5+1];[y1+1, y2+1, y3+1, y6+1, y7+1]	[b1+1:138.06589, b2+1:195.08745, b5+1:506.28198];[y1+1:147.11264, y2+1:218.14973, y3+1:319.19818, y6+1:630.38281, y7+1:687.40448]	[b1+1:-0.00030, b2+1:-0.00020, b5+1:0.00982];[y1+1:-0.00016, y2+1:-0.00018, y3+1:0.00058, y6+1:0.00071, y7+1:0.00091]	[b1+1:-2.20, b2+1:-1.02, b5+1:19.44];[y1+1:-1.12, y2+1:-0.84, y3+1:1.84, y6+1:1.13, y7+1:1.33]	[b1+1:7680, b2+1:27927, b5+1:35933];[y1+1:109351, y2+1:37408, y3+1:25559, y6+1:24072, y7+1:31840]	8	T	0.136037	0	0
171027_05.raw	9288	36.995	9284	723.328	3	2166.96	DECOY_Q9BZF9	Homo sapiens OX=9606	Uveal autoantigen with coiled-coil domains and ankyrin repeats	[772 to 782]	KENVENSLSSK	A,M	KENVENSLSSK	0	1233.62	8.02853	1	[b1+1, b6+1];[y1+1, y2+1, y3+1, y4+1, y5+1, y7+1]	[b1+1:129.10156, b6+1:714.32764];[y1+1:147.11272, y2+1:234.14460, y3+1:321.17603, y4+1:434.25946, y5+1:521.29395, y7+1:764.37656]	[b1+1:-0.00068, b6+1:-0.01406];[y1+1:-0.00009, y2+1:-0.00023, y3+1:-0.00083, y4+1:-0.00146, y5+1:0.00099, y7+1:-0.00191]	[b1+1:-5.29, b6+1:-19.71];[y1+1:-0.60, y2+1:-1.00, y3+1:-2.60, y4+1:-3.38, y5+1:1.91, y7+1:-2.51]	[b1+1:22809, b6+1:60402];[y1+1:44041, y2+1:95406, y3+1:262146, y4+1:50360, y5+1:97507, y7+1:81873]	8	D	0.136143	0	0
171027_05.raw	15724	59.8834	15722	753.882	2	1505.75	Q13029	Homo sapiens OX=9606	PR domain zinc finger protein 2	[720 to 732]	SAPASMLPVTSSR	V,F	SAPASMLPVTSSR	0	1302.66	8.02844	1	[b2+1, b3+1, b4+1, b6+1, b7+1, b10+1];[y4+1, y5+1]	[b2+1:159.07571, b3+1:256.12903, b4+1:327.16434, b6+1:545.23480, b7+1:658.32135, b10+1:955.49005];[y4+1:450.23267, y5+1:549.29639]	[b2+1:-0.00070, b3+1:-0.00015, b4+1:-0.00196, b6+1:-0.00401, b7+1:-0.00152, b10+1:-0.00168];[y4+1:0.00198, y5+1:-0.00271]	[b2+1:-4.46, b3+1:-0.60, b4+1:-6.01, b6+1:-7.36, b7+1:-2.32, b10+1:-1.76];[y4+1:4.40, y5+1:-4.95]	[b2+1:32261, b3+1:82813, b4+1:8308, b6+1:37210, b7+1:10133, b10+1:223282];[y4+1:26920, y5+1:13574]	8	T	0.136143	0	0
170921_06.raw	27066	74.8693	27064	1235.65	1	1234.64	P33908	Homo sapiens OX=9606	Mannosyl-oligosaccharide 1,2-alpha-mannosidase IA	[238 to 249]	GATIVDALDTLF	K,I	GATIVDALDTLF	0	1234.64	8.02839	0	[b4+1, b5+1, b6+1, b7+1, b8+1, b9+1, b10+1, b11+1]	[b4+1:343.19650, b5+1:442.26599, b6+1:557.29370, b7+1:628.33002, b8+1:741.40936, b9+1:856.43622, b10+1:957.49127, b11+1:1070.56238]	[b4+1:-0.00109, b5+1:-0.00002, b6+1:0.00075, b7+1:-0.00005, b8+1:-0.00477, b9+1:-0.00486, b10+1:0.00252, b11+1:-0.01044]	[b4+1:-3.20, b5+1:-0.04, b6+1:1.34, b7+1:-0.08, b8+1:-6.44, b9+1:-5.68, b10+1:2.63, b11+1:-9.76]	[b4+1:6042, b5+1:6372, b6+1:5552, b7+1:47593, b8+1:48290, b9+1:33900, b10+1:58222, b11+1:24264]	8	T	0.136143	0	0
171027_06.raw	8729	36.3362	8727	395.209	2	788.403	Q9HCE1	Homo sapiens OX=9606	Helicase MOV-10	[45 to 52]	ISFGTPAP	K,G	ISFGTPAP	0	788.407	8.02835	8	[b2+1, b4+1, b6+1, b7+1];[y1+1, y2+1, y3+1, y4+1]	[b2+1:201.12329, b4+1:405.21109, b6+1:603.30796, b7+1:674.34718];[y1+1:116.06985, y2+1:187.10788, y3+1:284.15994, y4+1:385.20261]	[b2+1:-0.00008, b4+1:-0.00216, b6+1:-0.00573, b7+1:-0.00362];[y1+1:-0.00075, y2+1:0.00016, y3+1:-0.00054, y4+1:-0.00555]	[b2+1:-0.39, b4+1:-5.33, b6+1:-9.51, b7+1:-5.37];[y1+1:-6.52, y2+1:0.87, y3+1:-1.91, y4+1:-14.46]	[b2+1:20133, b4+1:3218, b6+1:79952, b7+1:18338];[y1+1:2102, y2+1:47439, y3+1:3603, y4+1:9067]	8	T	0.136143	0	0
170919_11.raw	25102	72.8903	25100	888.066	3	2661.18	P14543	Homo sapiens OX=9606	Nidogen-1	[48 to 64]	DGDDFVSPALELSGALR	E,F	DGDDFVSPALELSGALR	0	1760.86	8.02831	4	[b2+1, b3+1, b4+1, b5+1, b6+1, b7+1, b9+1, b12+1]	[b2+1:173.05513, b3+1:288.08182, b4+1:403.10876, b5+1:550.17743, b6+1:649.24571, b7+1:736.28229, b9+1:904.38275, b12+1:1259.60034]	[b2+1:-0.00055, b3+1:-0.00081, b4+1:-0.00080, b5+1:-0.00055, b6+1:-0.00068, b7+1:0.00386, b9+1:0.01445, b12+1:0.02132]	[b2+1:-3.22, b3+1:-2.82, b4+1:-2.00, b5+1:-1.01, b6+1:-1.05, b7+1:5.25, b9+1:15.99, b12+1:16.94]	[b2+1:4680, b3+1:26248, b4+1:44795, b5+1:21696, b6+1:26972, b7+1:26764, b9+1:6322, b12+1:4940]	8	T	0.136143	0	0
170922_01.raw	6120	20.1872	6107	684.954	3	2051.84	DECOY_Q6ZN30	Homo sapiens OX=9606	Zinc finger protein basonuclin-2	[159 to 169]	ETGAPSSADER	D,V	ETGAPSSADER	0	1118.48	8.02822	14	[b1+1, b2+1, b3+1, b8+1, b9+1];[y1+1, y4+1, y5+1]	[b1+1:130.04845, b2+1:231.09511, b3+1:288.11942, b8+1:701.30859, b9+1:816.33440];[y1+1:175.11855, y4+1:490.22775, y5+1:577.26160]	[b1+1:-0.00142, b2+1:-0.00244, b3+1:0.00040, b8+1:-0.00147, b9+1:-0.00260];[y1+1:-0.00041, y4+1:0.00215, y5+1:0.00397]	[b1+1:-11.03, b2+1:-10.60, b3+1:1.41, b8+1:-2.09, b9+1:-3.19];[y1+1:-2.34, y4+1:4.40, y5+1:6.88]	[b1+1:1507, b2+1:4085, b3+1:3902, b8+1:77663, b9+1:139609];[y1+1:4216, y4+1:3076, y5+1:3508]	8	D	0.13628	0	0
170921_06.raw	20422	53.6148	20410	824.85	5	4119.21	Q14114	Homo sapiens OX=9606	Low-density lipoprotein receptor-related protein 8	[819 to 853]	MGSTVTAAVIGIIVPIVVIALLCMSGYLIWRNWKR	K,K	MGSTVTAAVIGIIVPIVVIALLC[Common Fixed:Carbamidomethyl on C]M[Common Variable:Oxidation on M]SGYLIWRNWKR	2	3916.17	8.02822	168	[b2+1, b3+1, b10+1, b12+1];[y5+1, y7+1, y8+1, y9+1]	[b2+1:189.06929, b3+1:276.10089, b10+1:931.50452, b12+1:1101.60510];[y5+1:759.43604, y7+1:1058.58230, y8+1:1171.67529, y9+1:1334.73779]	[b2+1:0.00006, b3+1:-0.00036, b10+1:0.01279, b12+1:0.00784];[y5+1:-0.00123, y7+1:-0.01834, y8+1:-0.00941, y9+1:-0.01024]	[b2+1:0.35, b3+1:-1.32, b10+1:13.74, b12+1:7.13];[y5+1:-1.62, y7+1:-17.34, y8+1:-8.04, y9+1:-7.68]	[b2+1:96275, b3+1:113949, b10+1:24182, b12+1:24961];[y5+1:20492, y7+1:119417, y8+1:21600, y9+1:299965]	8	T	0.13628	0	0
171027_06.raw	7630	32.2087	7628	519.721	2	1037.43	P55000	Homo sapiens OX=9606	Secreted Ly-6/uPAR-related protein 1	[30 to 38]	EPMTSASCR	K,T	EPMTSASC[Common Fixed:Carbamidomethyl on C]R	1	1037.43	8.02812	0	[b2+1];[y1+1, y2+1, y3+1, y4+1, y5+1, y6+1, y7+1]	[b2+1:227.10258];[y1+1:175.11803, y2+1:335.14743, y3+1:422.18225, y4+1:493.21732, y5+1:580.25018, y6+1:681.29750, y7+1:812.33419]	[b2+1:-0.00005];[y1+1:-0.00093, y2+1:-0.00217, y3+1:0.00062, y4+1:-0.00143, y5+1:-0.00059, y6+1:-0.00095, y7+1:-0.00475]	[b2+1:-0.21];[y1+1:-5.32, y2+1:-6.50, y3+1:1.48, y4+1:-2.90, y5+1:-1.02, y6+1:-1.39, y7+1:-5.85]	[b2+1:2359];[y1+1:4334, y2+1:4336, y3+1:22974, y4+1:44414, y5+1:79937, y6+1:53001, y7+1:24290]	8	T	0.13628	0	0
180417_07.raw	28335	64.8981	28303	910.434	1	909.427	P13591	Homo sapiens OX=9606	Neural cell adhesion molecule 1	[49 to 55]	DKDISWF	K,S	DKDISWF	0	909.423	8.02809	0	[b2+1, b3+1, b4+1, b5+1, b6+1];[y2+1, y4+1, y5+1]	[b2+1:244.13103, b3+1:359.15927, b4+1:472.24088, b5+1:559.26831, b6+1:745.35577];[y2+1:352.16342, y4+1:552.28320, y5+1:667.31012]	[b2+1:0.00184, b3+1:0.00315, b4+1:0.00069, b5+1:-0.00391, b6+1:0.00424];[y2+1:-0.00215, y4+1:0.00154, y5+1:0.00152]	[b2+1:7.59, b3+1:8.78, b4+1:1.46, b5+1:-7.00, b6+1:5.70];[y2+1:-6.11, y4+1:2.80, y5+1:2.28]	[b2+1:2936, b3+1:12167, b4+1:49692, b5+1:20677, b6+1:103175];[y2+1:3452, y4+1:2939, y5+1:3640]	8	T	0.13628	0	0
180417_07.raw	12388	34.4826	12366	671.28	3	2010.82	DECOY_Q9UJS0	Homo sapiens OX=9606	Calcium-binding mitochondrial carrier protein Aralar2	[251 to 259]	VSGDKHMFK	P,D	VSGDKHM[Common Variable:Oxidation on M]FK	1	1063.51	8.02805	0	[b2+1, b3+1, b6+1];[y1+1, y2+1, y5+1, y6+1, y7+1]	[b2+1:187.10820, b3+1:244.13030, b6+1:624.30603];[y1+1:147.11285, y2+1:294.18213, y5+1:706.38055, y6+1:821.40228, y7+1:878.42981]	[b2+1:0.00048, b3+1:0.00112, b6+1:-0.00397];[y1+1:0.00005, y2+1:0.00091, y5+1:0.01006, y6+1:0.00485, y7+1:0.01091]	[b2+1:2.59, b3+1:4.60, b6+1:-6.37];[y1+1:0.34, y2+1:3.11, y5+1:14.26, y6+1:5.91, y7+1:12.43]	[b2+1:15201, b3+1:168656, b6+1:31000];[y1+1:10941, y2+1:11400, y5+1:5088, y6+1:3481, y7+1:47459]	8	D	0.136416	0	0
171027_05.raw	15659	59.6531	15657	512.253	3	1533.74	O43313	Homo sapiens OX=9606	ATM interactor	[243 to 252]	TIESLNNQPI	K,P	TIESLNNQPI	0	1127.58	8.02801	2	[b1+1, b2+1, b3+1];[y1+1, y2+1, y3+1, y5+1, y8+1]	[b1+1:102.05454, b2+1:215.13846, b3+1:344.17957];[y1+1:132.10158, y2+1:229.15436, y3+1:357.21872, y5+1:585.30121, y8+1:914.46045]	[b1+1:-0.00041, b2+1:-0.00056, b3+1:-0.00205];[y1+1:-0.00033, y2+1:-0.00031, y3+1:0.00547, y5+1:0.00211, y8+1:0.00266]	[b1+1:-4.08, b2+1:-2.62, b3+1:-5.96];[y1+1:-2.50, y2+1:-1.36, y3+1:15.36, y5+1:3.61, y8+1:2.91]	[b1+1:13595, b2+1:46991, b3+1:25602];[y1+1:11841, y2+1:12165, y3+1:5145, y5+1:5250, y8+1:8569]	8	T	0.136416	0	0
170922_01.raw	4832	16.6042	4800	810.82	2	1619.63	Q16270	Homo sapiens OX=9606	Insulin-like growth factor-binding protein 7	[117 to 131]	YPVCGSDGTTYPSGC	R,Q	YPVC[Common Fixed:Carbamidomethyl on C]GSDGTTYPSGC[Common Fixed:Carbamidomethyl on C]	2	1619.62	8.02799	0	[b7+1, b10+1, b11+1];[y1+1, y2+1, y3+1, y4+1, y5+1]	[b7+1:779.30219, b10+1:1038.42126, b11+1:1201.46143];[y1+1:179.04875, y2+1:236.06940, y3+1:323.10153, y4+1:420.15444, y5+1:583.21625]	[b7+1:-0.00068, b10+1:0.00158, b11+1:-0.02159];[y1+1:0.00026, y2+1:-0.00056, y3+1:-0.00045, y4+1:-0.00031, y5+1:-0.00183]	[b7+1:-0.88, b10+1:1.52, b11+1:-17.98];[y1+1:1.47, y2+1:-2.37, y3+1:-1.40, y4+1:-0.74, y5+1:-3.14]	[b7+1:7770, b10+1:21543, b11+1:45109];[y1+1:34708, y2+1:72237, y3+1:31091, y4+1:319917, y5+1:34667]	8	T	0.136416	0	0
170921_06.raw	9765	28.014	9746	917.464	2	1832.91	P01009	Homo sapiens OX=9606	Alpha-1-antitrypsin	[335 to 352]	VFSNGADLSGVTEEAPLK	K,L	VFSNGADLSGVTEEAPLK	0	1832.92	8.02791	4	[b2+1, b3+1];[y1+1, y3+1, y4+1, y7+1, y9+1, y10+1]	[b2+1:247.14397, b3+1:334.17844];[y1+1:147.11220, y3+1:357.24986, y4+1:428.28531, y7+1:787.40454, y9+1:943.50415, y10+1:1030.54004]	[b2+1:-0.00014, b3+1:0.00230];[y1+1:-0.00061, y3+1:0.00023, y4+1:-0.00144, y7+1:-0.01507, y9+1:-0.00534, y10+1:-0.00148]	[b2+1:-0.56, b3+1:6.91];[y1+1:-4.15, y3+1:0.63, y4+1:-3.36, y7+1:-19.16, y9+1:-5.66, y10+1:-1.44]	[b2+1:47031, b3+1:7002];[y1+1:23687, y3+1:81145, y4+1:25968, y7+1:34555, y9+1:29950, y10+1:41793]	8	T	0.136416	0	0
171027_06.raw	11669	46.7327	11665	659.375	1	658.368	DECOY_O15091	Homo sapiens OX=9606	Mitochondrial ribonuclease P catalytic subunit	[493 to 499]	EKAAGAL	R,F	EKAAGAL	0	658.365	8.0279	1	[b3+1, b4+1, b5+1, b6+1];[y1+1, y2+1, y3+1, y4+1]	[b3+1:329.18140, b4+1:400.22131, b5+1:457.23959, b6+1:528.27374];[y1+1:132.10123, y2+1:203.13986, y3+1:260.16138, y4+1:331.19888]	[b3+1:-0.00055, b4+1:0.00225, b5+1:-0.00093, b6+1:-0.00389];[y1+1:-0.00068, y2+1:0.00084, y3+1:0.00089, y4+1:0.00129]	[b3+1:-1.68, b4+1:5.64, b5+1:-2.04, b6+1:-7.39];[y1+1:-5.17, y2+1:4.17, y3+1:3.45, y4+1:3.90]	[b3+1:37922, b4+1:13286, b5+1:21399, b6+1:4242];[y1+1:2452, y2+1:12045, y3+1:40342, y4+1:10268]	8	D	0.136584	0	0
170921_06.raw	4164	14.9864	4132	811.375	1	810.367	P61626	Homo sapiens OX=9606	Lysozyme C	[33 to 39]	LGMDGYR	R,G	LGMDGYR	0	810.369	8.02777	0	[b2+1, b4+1, b5+1, b6+1];[y1+1, y2+1, y3+1, y4+1]	[b2+1:171.11205, b4+1:417.18497, b5+1:474.21097, b6+1:637.27362];[y1+1:175.11853, y2+1:338.18201, y3+1:395.20313, y4+1:510.22394]	[b2+1:-0.00076, b4+1:0.00473, b5+1:0.00927, b6+1:0.00860];[y1+1:-0.00042, y2+1:-0.00027, y3+1:-0.00061, y4+1:-0.00675]	[b2+1:-4.46, b4+1:11.38, b5+1:19.59, b6+1:13.51];[y1+1:-2.42, y2+1:-0.81, y3+1:-1.55, y4+1:-13.25]	[b2+1:35383, b4+1:7008, b5+1:7264, b6+1:11955];[y1+1:135735, y2+1:14164, y3+1:628640, y4+1:6537]	8	T	0.136584	0	0
170921_06.raw	3627	13.7531	3596	564.604	3	1690.79	Q9Y6G9	Homo sapiens OX=9606	Cytoplasmic dynein 1 light intermediate chain 1	[389 to 400]	TAAGRPVDASPR	P,V	TAAGRPVDASPR	0	1196.63	8.02777	11	[b1+1, b2+1, b3+1, b9+1];[y1+1, y2+1, y6+1, y8+2]	[b1+1:102.05487, b2+1:173.09195, b3+1:244.13142, b9+1:839.44666];[y1+1:175.11861, y2+1:272.17197, y6+1:644.33063, y8+2:449.24809]	[b1+1:-0.00008, b2+1:-0.00012, b3+1:0.00224, b9+1:0.00966];[y1+1:-0.00035, y2+1:0.00025, y6+1:-0.00559, y8+2:-0.00119]	[b1+1:-0.83, b2+1:-0.69, b3+1:9.22, b9+1:11.53];[y1+1:-1.98, y2+1:0.92, y6+1:-8.69, y8+2:-1.32]	[b1+1:33672, b2+1:8860, b3+1:10407, b9+1:35224];[y1+1:46969, y2+1:5223, y6+1:8535, y8+2:109178]	8	T	0.136584	0	0
171027_05.raw	17368	65.7223	17366	817.324	2	1632.63	DECOY_Q8WY21	Homo sapiens OX=9606	VPS10 domain-containing receptor SorCS1	[844 to 852]	NSGMVSWYF	K,R	NSGM[Common Variable:Oxidation on M]VSWYF	1	1105.45	8.02775	0	[b2+1, b3+1, b4+1];[y1+1, y3+1, y4+1, y5+1, y7+1]	[b2+1:202.08215, b3+1:259.10281, b4+1:406.13446];[y1+1:166.08661, y3+1:515.22937, y4+1:602.25922, y5+1:701.32104, y7+1:905.37759]	[b2+1:-0.00008, b3+1:-0.00088, b4+1:-0.00464];[y1+1:0.00035, y3+1:0.00047, y4+1:-0.00171, y5+1:-0.00829, y7+1:-0.00861]	[b2+1:-0.39, b3+1:-3.42, b4+1:-11.44];[y1+1:2.14, y3+1:0.92, y4+1:-2.84, y5+1:-11.84, y7+1:-9.53]	[b2+1:3087, b3+1:4166, b4+1:7703];[y1+1:3224, y3+1:5228, y4+1:4049, y5+1:24140, y7+1:90837]	8	D	0.136784	0	0
170919_11.raw	20148	55.6373	20138	659.414	1	658.407	P54826	Homo sapiens OX=9606	Growth arrest-specific protein 1	[340 to 345]	LLGPLF	L,-	LLGPLF	0	658.405	8.02766	0	[b2+1, b3+1, b4+1, b5+1];[y1+1, y2+1, y3+1, y5+1]	[b2+1:227.17538, b3+1:284.19656, b4+1:381.24854, b5+1:494.33624];[y1+1:166.08614, y2+1:279.16956, y3+1:376.22205, y5+1:546.33356]	[b2+1:-0.00002, b3+1:-0.00030, b4+1:-0.00110, b5+1:0.00255];[y1+1:-0.00012, y2+1:-0.00076, y3+1:-0.00104, y5+1:0.00495]	[b2+1:-0.09, b3+1:-1.07, b4+1:-2.88, b5+1:5.16];[y1+1:-0.72, y2+1:-2.74, y3+1:-2.76, y5+1:9.07]	[b2+1:28934, b3+1:10454, b4+1:140937, b5+1:119007];[y1+1:38182, y2+1:13666, y3+1:39410, y5+1:65221]	8	T	0.136784	0	0
171027_06.raw	13352	52.9082	13348	693.303	1	692.296	DECOY_P12955	Homo sapiens OX=9606	Xaa-Pro dipeptidase	[108 to 113]	EVGEPY	R,G	EVGEPY	0	692.302	8.02766	0	[b1+1, b2+1, b3+1, b4+1];[y1+1, y2+1, y4+1, y5+1]	[b1+1:130.05045, b2+1:229.11845, b3+1:286.13934, b4+1:415.18280];[y1+1:182.08110, y2+1:279.13434, y4+1:465.19781, y5+1:564.27393]	[b1+1:0.00058, b2+1:0.00017, b3+1:-0.00040, b4+1:0.00046];[y1+1:-0.00007, y2+1:0.00040, y4+1:-0.00018, y5+1:0.00752]	[b1+1:4.46, b2+1:0.75, b3+1:-1.42, b4+1:1.11];[y1+1:-0.38, y2+1:1.46, y4+1:-0.38, y5+1:13.35]	[b1+1:1673, b2+1:4779, b3+1:20662, b4+1:11351];[y1+1:8199, y2+1:3188, y4+1:3194, y5+1:18800]	8	D	0.136983	0	0
171027_06.raw	9638	39.5674	9634	610.596	3	1828.77	Q9UKE5	Homo sapiens OX=9606	TRAF2 and NCK-interacting protein kinase	[725 to 744]	TSSGSSSSSSTPSSQPSSQG	R,G	TSSGSSSSSSTPSSQPSSQG	0	1828.76	8.02765	9	[b1+1, b3+1, b4+1, b8+1, b15+2];[y4+1, y8+1, y19+2]	[b1+1:102.05490, b3+1:276.11896, b4+1:333.14157, b8+1:681.26233, b15+2:678.27080];[y4+1:378.16675, y8+1:777.32550, y19+2:864.86434]	[b1+1:-0.00005, b3+1:-0.00005, b4+1:0.00110, b8+1:-0.00626, b15+2:-0.02139];[y4+1:0.00481, y8+1:-0.01184, y19+2:0.00593]	[b1+1:-0.53, b3+1:-0.20, b4+1:3.30, b8+1:-9.20, b15+2:-15.79];[y4+1:12.75, y8+1:-15.25, y19+2:3.43]	[b1+1:33970, b3+1:24261, b4+1:12157, b8+1:3140, b15+2:15443];[y4+1:4679, y8+1:9519, y19+2:10771]	8	T	0.136983	0	0
170921_06.raw	5393	17.7753	5370	867.424	1	866.417	DECOY_O60231	Homo sapiens OX=9606	Pre-mRNA-splicing factor ATP-dependent RNA helicase DHX16	[18 to 24]	HPDELEK	A,A	HPDELEK	0	866.413	8.02765	2	[b2+1, b3+1, b4+1, b5+1];[y1+1, y2+1, y3+1, y4+1]	[b2+1:235.12045, b3+1:350.14822, b4+1:479.19226, b5+1:592.28137];[y1+1:147.11278, y2+1:276.15598, y3+1:389.24051, y4+1:518.28284]	[b2+1:0.00150, b3+1:0.00233, b4+1:0.00377, b5+1:0.00882];[y1+1:-0.00003, y2+1:0.00058, y3+1:0.00105, y4+1:0.00078]	[b2+1:6.41, b3+1:6.67, b4+1:7.89, b5+1:14.92];[y1+1:-0.18, y2+1:2.10, y3+1:2.70, y4+1:1.51]	[b2+1:6111, b3+1:150862, b4+1:228916, b5+1:38870];[y1+1:51196, y2+1:94446, y3+1:160733, y4+1:97861]	8	D	0.137214	0	0
171027_05.raw	7971	32.2567	7966	463.738	2	925.462	DECOY_P25940	Homo sapiens OX=9606	Collagen alpha-3(V) chain	[1043 to 1053]	GASGPPGQAGK	P,E	GASGPPGQAGK	0	925.462	8.02759	0	[b3+1, b4+1, b5+1, b6+1, b7+1, b8+1];[y1+1, y3+1]	[b3+1:216.09778, b4+1:273.12106, b5+1:370.17410, b6+1:467.22992, b7+1:524.24646, b8+1:652.30530];[y1+1:147.11235, y3+1:275.17126]	[b3+1:-0.00010, b4+1:0.00172, b5+1:0.00199, b6+1:0.00505, b7+1:0.00012, b8+1:0.00038];[y1+1:-0.00045, y3+1:-0.00012]	[b3+1:-0.48, b4+1:6.31, b5+1:5.40, b6+1:10.82, b7+1:0.23, b8+1:0.59];[y1+1:-3.11, y3+1:-0.43]	[b3+1:2812, b4+1:2842, b5+1:2324, b6+1:8285, b7+1:9926, b8+1:80394];[y1+1:12153, y3+1:19103]	8	D	0.137413	0	0
171027_05.raw	9946	39.2987	9943	914.44	1	913.433	Q8WVS4	Homo sapiens OX=9606	WD repeat-containing protein 60	[655 to 662]	QMVVSVHD	R,L	QMVVSVHD	0	913.433	8.02758	0	[b2+1, b3+1, b4+1, b5+1, b6+1];[y4+1, y5+1, y6+1]	[b2+1:260.10590, b3+1:359.17361, b4+1:458.24667, b5+1:545.26935, b6+1:644.34564];[y4+1:457.20322, y5+1:556.27362, y6+1:655.34149]	[b2+1:-0.00044, b3+1:-0.00114, b4+1:0.00351, b5+1:-0.00585, b6+1:0.00203];[y4+1:-0.00092, y5+1:0.00107, y6+1:0.00053]	[b2+1:-1.71, b3+1:-3.18, b4+1:7.67, b5+1:-10.74, b6+1:3.16];[y4+1:-2.02, y5+1:1.92, y6+1:0.80]	[b2+1:15966, b3+1:28024, b4+1:15111, b5+1:3567, b6+1:10979];[y4+1:25856, y5+1:22866, y6+1:12801]	8	T	0.137413	0	0
170921_06.raw	16712	44.6254	16692	647.38	1	646.372	DECOY_Q8IZD2	Homo sapiens OX=9606	Inactive histone-lysine N-methyltransferase 2E	[878 to 883]	FPGLTL	R,M	FPGLTL	0	646.369	8.02757	0	[b2+1, b3+1, b4+1, b5+1];[y1+1, y2+1, y3+1, y4+1]	[b2+1:245.13135, b3+1:302.15143, b4+1:415.23770, b5+1:516.28882];[y1+1:132.10188, y2+1:233.14986, y3+1:346.23407, y4+1:403.25723]	[b2+1:0.00289, b3+1:0.00151, b4+1:0.00372, b5+1:0.00716];[y1+1:-0.00002, y2+1:0.00027, y3+1:0.00042, y4+1:0.00212]	[b2+1:11.85, b3+1:5.02, b4+1:8.98, b5+1:13.89];[y1+1:-0.17, y2+1:1.18, y3+1:1.22, y4+1:5.27]	[b2+1:246449, b3+1:649382, b4+1:313918, b5+1:76452];[y1+1:23917, y2+1:251800, y3+1:30276, y4+1:76513]	8	D	0.137644	0	0
171027_05.raw	14476	55.3742	14473	703.415	1	702.407	DECOY_Q15751	Homo sapiens OX=9606	Probable E3 ubiquitin-protein ligase HERC1	[1207 to 1212]	ISGWLK	S,V	ISGWLK	0	702.406	8.02756	1	[b2+1, b3+1, b4+1, b5+1];[y1+1, y2+1, y3+1, y4+1]	[b2+1:201.12250, b3+1:258.14453, b4+1:444.22150, b5+1:557.31372];[y1+1:147.11174, y2+1:260.19611, y3+1:446.27649, y4+1:503.29974]	[b2+1:-0.00087, b3+1:-0.00030, b4+1:-0.00265, b5+1:0.00551];[y1+1:-0.00106, y2+1:-0.00076, y3+1:0.00031, y4+1:0.00210]	[b2+1:-4.35, b3+1:-1.17, b4+1:-5.98, b5+1:9.91];[y1+1:-7.28, y2+1:-2.94, y3+1:0.69, y4+1:4.18]	[b2+1:14062, b3+1:3971, b4+1:32269, b5+1:18166];[y1+1:2875, y2+1:25610, y3+1:4556, y4+1:18170]	8	D	0.137843	0	0
171027_05.raw	9026	36.1289	9016	395.208	2	788.402	Q9HCE1	Homo sapiens OX=9606	Helicase MOV-10	[45 to 52]	ISFGTPAP	K,G	ISFGTPAP	0	788.407	8.02731	3	[b1+1, b2+1, b6+1, b7+1];[y1+1, y2+1, y3+1, y4+1]	[b1+1:114.09144, b2+1:201.12300, b6+1:603.30839, b7+1:674.35065];[y1+1:116.07032, y2+1:187.10756, y3+1:284.15973, y4+1:385.20462]	[b1+1:0.00010, b2+1:-0.00037, b6+1:-0.00530, b7+1:-0.00016];[y1+1:-0.00028, y2+1:-0.00016, y3+1:-0.00075, y4+1:-0.00354]	[b1+1:0.87, b2+1:-1.84, b6+1:-8.80, b7+1:-0.23];[y1+1:-2.48, y2+1:-0.86, y3+1:-2.66, y4+1:-9.22]	[b1+1:2101, b2+1:21671, b6+1:95238, b7+1:17882];[y1+1:2989, y2+1:43279, y3+1:3472, y4+1:10031]	8	T	0.137843	0	0
180417_07.raw	28019	64.2503	28001	713.387	1	712.38	DECOY_O15211	Homo sapiens OX=9606	Ral guanine nucleotide dissociation stimulator-like 2	[343 to 348]	LFTGLY	K,P	LFTGLY	0	712.38	8.02729	0	[b2+1, b4+1, b5+1];[y1+1, y2+1, y3+1, y4+1, y5+1]	[b2+1:261.16217, b4+1:419.23078, b5+1:532.31988];[y1+1:182.08180, y2+1:295.16571, y3+1:352.19128, y4+1:453.23674, y5+1:600.30536]	[b2+1:0.00242, b4+1:0.00188, b5+1:0.00692];[y1+1:0.00063, y2+1:0.00048, y3+1:0.00459, y4+1:0.00237, y5+1:0.00257]	[b2+1:9.29, b4+1:4.49, b5+1:13.03];[y1+1:3.49, y2+1:1.62, y3+1:13.06, y4+1:5.23, y5+1:4.29]	[b2+1:90139, b4+1:76543, b5+1:61333];[y1+1:542749, y2+1:320949, y3+1:123041, y4+1:398537, y5+1:59899]	8	D	0.138011	0	0
180417_07.raw	20858	50.2799	20834	681.357	2	1360.7	O00515	Homo sapiens OX=9606	Ladinin-1	[6 to 17]	KDWSALSSLARQ	R,R	KDWSALSSLARQ	0	1360.71	8.02724	56	[b1+1, b2+1, b3+1, b4+1, b8+1, b9+1, b11+1];[y1+1]	[b1+1:129.10262, b2+1:244.13011, b3+1:430.20860, b4+1:517.25067, b8+1:875.43207, b9+1:988.51046, b11+1:1215.64026];[y1+1:147.07681]	[b1+1:0.00038, b2+1:0.00093, b3+1:0.00011, b4+1:0.01015, b8+1:0.00631, b9+1:0.00064, b11+1:-0.00779];[y1+1:0.00039]	[b1+1:2.93, b2+1:3.82, b3+1:0.25, b4+1:19.66, b8+1:7.22, b9+1:0.64, b11+1:-6.41];[y1+1:2.70]	[b1+1:4929, b2+1:36614, b3+1:42459, b4+1:20753, b8+1:47494, b9+1:67025, b11+1:123749];[y1+1:378986]	8	T	0.138011	0	0
180417_07.raw	26118	60.4266	26097	1154.64	1	1153.63	Q96FE7	Homo sapiens OX=9606	Phosphoinositide-3-kinase-interacting protein 1	[141 to 152]	SEAAAVQPVIGI	R,S	SEAAAVQPVIGI	0	1153.63	8.02723	0	[b4+1, b5+1, b6+1, b7+1, b9+1, b10+1];[y5+1, y6+1]	[b4+1:359.15924, b5+1:430.19580, b6+1:529.26294, b7+1:657.32770, b9+1:853.44824, b10+1:966.51550];[y5+1:498.32886, y6+1:626.38751]	[b4+1:0.00312, b5+1:0.00256, b6+1:0.00129, b7+1:0.00747, b9+1:0.00683, b10+1:-0.00997];[y5+1:0.00025, y6+1:0.00032]	[b4+1:8.70, b5+1:5.97, b6+1:2.43, b7+1:11.38, b9+1:8.02, b10+1:-10.33];[y5+1:0.50, y6+1:0.52]	[b4+1:5917, b5+1:28234, b6+1:42602, b7+1:44849, b9+1:27060, b10+1:11241];[y5+1:135306, y6+1:60748]	8	T	0.138011	0	0
170922_04.raw	4199	15.3838	4170	641.335	3	1920.98	DECOY_Q7Z5P9	Homo sapiens OX=9606	Mucin-19	[4062 to 4083]	TTGTVGASLGITGTVGASLGTT	R,R	TTGTVGASLGITGTVGASLGTT	0	1921	8.02722	46	[b1+1, b2+1, b3+1, b5+1, b7+1, b8+1];[y6+1, y12+1]	[b1+1:102.05452, b2+1:203.10269, b3+1:260.12506, b5+1:460.23788, b7+1:588.30066, b8+1:675.33234];[y6+1:549.29065, y12+1:1077.56504]	[b1+1:-0.00044, b2+1:0.00006, b3+1:0.00096, b5+1:-0.00230, b7+1:0.00189, b8+1:0.00154];[y6+1:0.00278, y12+1:-0.01360]	[b1+1:-4.31, b2+1:0.28, b3+1:3.72, b5+1:-5.02, b7+1:3.22, b8+1:2.29];[y6+1:5.07, y12+1:-12.63]	[b1+1:5264, b2+1:343819, b3+1:6458, b5+1:19677, b7+1:21743, b8+1:13332];[y6+1:21838, y12+1:65146]	8	D	0.138241	0	0
170922_04.raw	3970	14.7198	3943	392.211	3	1173.61	DECOY_P26951	Homo sapiens OX=9606	Interleukin-3 receptor subunit alpha	[4 to 13]	QVVQVETVLC	K,E	QVVQVETVLC[Common Fixed:Carbamidomethyl on C]	1	1173.61	8.02722	53	[b1+1, b2+1];[y1+1, y2+1, y3+1, y4+1, y5+1, y6+1]	[b1+1:129.06575, b2+1:228.13499];[y1+1:179.04868, y2+1:292.13431, y3+1:391.19447, y4+1:492.25659, y5+1:621.29908, y6+1:720.36758]	[b1+1:-0.00010, b2+1:0.00073];[y1+1:0.00019, y2+1:0.00175, y3+1:-0.00650, y4+1:0.00795, y5+1:0.00784, y6+1:0.00793]	[b1+1:-0.81, b2+1:3.20];[y1+1:1.04, y2+1:6.03, y3+1:-16.66, y4+1:16.17, y5+1:12.64, y6+1:11.02]	[b1+1:10997, b2+1:2903];[y1+1:3301, y2+1:9781, y3+1:64138, y4+1:3911, y5+1:159267, y6+1:34583]	8	D	0.138472	0	0
180417_07.raw	33786	76.1986	33774	524.625	3	1570.85	DECOY_P03901	Homo sapiens OX=9606	NADH-ubiquinone oxidoreductase chain 4L	[78 to 91]	YVLMGLLSITFALM	R,I	YVLMGLLSITFALM	0	1570.85	8.02716	33	[b2+1, b5+1, b8+1];[y2+1, y5+1, y6+1, y7+1, y8+1]	[b2+1:263.13922, b5+1:564.28518, b8+1:877.48053];[y2+1:263.13922, y5+1:582.28430, y6+1:695.37115, y7+1:782.40631, y8+1:895.48621]	[b2+1:0.00020, b5+1:0.00015, b8+1:-0.00466];[y2+1:-0.00317, y5+1:-0.01129, y6+1:-0.00851, y7+1:-0.00537, y8+1:-0.00955]	[b2+1:0.77, b5+1:0.27, b8+1:-5.31];[y2+1:-12.09, y5+1:-19.43, y6+1:-12.25, y7+1:-6.88, y8+1:-10.67]	[b2+1:30348, b5+1:9854, b8+1:3401];[y2+1:30348, y5+1:22538, y6+1:10480, y7+1:70845, y8+1:22703]	8	D	0.138607	0	0
180417_07.raw	35332	79.692	35326	858.043	3	2571.11	Q2TAL5	Homo sapiens OX=9606	Smoothelin-like protein 2	[266 to 277]	HSNSPPLVTPPQ	K,S	HSNSPPLVTPPQ	0	1272.65	8.02716	1	[b8+1, b10+1];[y1+1, y2+1, y5+1, y6+1, y7+1, y8+1]	[b8+1:832.44230, b10+1:1030.53674];[y1+1:147.07576, y2+1:244.13193, y5+1:541.29211, y6+1:654.38605, y7+1:751.43353, y8+1:848.48834]	[b8+1:0.01112, b10+1:0.00512];[y1+1:-0.00066, y2+1:0.00274, y5+1:-0.00592, y6+1:0.00394, y7+1:-0.00133, y8+1:0.00071]	[b8+1:13.38, b10+1:4.98];[y1+1:-4.51, y2+1:11.29, y5+1:-10.97, y6+1:6.04, y7+1:-1.78, y8+1:0.84]	[b8+1:71974, b10+1:3375];[y1+1:2118, y2+1:4506, y5+1:8472, y6+1:5140, y7+1:8213, y8+1:4124]	8	T	0.138607	0	0
170919_11.raw	6153	19.3786	6142	768.4	1	767.393	Q9BUU2	Homo sapiens OX=9606	Methyltransferase-like protein 22	[246 to 252]	NIALNSH	R,L	NIALNSH	0	767.393	8.02706	11	[b2+1, b3+1, b5+1, b6+1];[y1+1, y2+1, y3+1, y5+1]	[b2+1:228.13393, b3+1:299.17435, b5+1:526.28882, b6+1:613.33124];[y1+1:156.07671, y2+1:243.10875, y3+1:357.14957, y5+1:541.28027]	[b2+1:-0.00034, b3+1:0.00297, b5+1:-0.00955, b6+1:0.00084];[y1+1:-0.00005, y2+1:-0.00003, y3+1:-0.00214, y5+1:0.00739]	[b2+1:-1.50, b3+1:9.95, b5+1:-18.19, b6+1:1.37];[y1+1:-0.30, y2+1:-0.13, y3+1:-6.01, y5+1:13.67]	[b2+1:35758, b3+1:7495, b5+1:213821, b6+1:40215];[y1+1:25421, y2+1:77554, y3+1:68119, y5+1:9206]	8	T	0.138607	0	0
170921_06.raw	3788	14.1169	3756	487.235	3	1458.68	P11169	Homo sapiens OX=9606	Solute carrier family 2, facilitated glucose transporter member 3	[198 to 210]	QSAALPFCPESPR	L,F	QSAALPFC[Common Fixed:Carbamidomethyl on C]PESPR	1	1458.69	8.02703	54	[b1+1, b2+1, b4+1, b6+1, b8+1];[y1+1, y2+1, y3+1]	[b1+1:129.06555, b2+1:216.09731, b4+1:358.17657, b6+1:568.31781, b8+1:875.40035];[y1+1:175.11896, y2+1:272.17120, y3+1:359.20294]	[b1+1:-0.00030, b2+1:-0.00058, b4+1:0.00446, b6+1:0.00887, b8+1:-0.00765];[y1+1:0.00001, y2+1:-0.00051, y3+1:-0.00080]	[b1+1:-2.36, b2+1:-2.68, b4+1:12.50, b6+1:15.64, b8+1:-8.75];[y1+1:0.03, y2+1:-1.89, y3+1:-2.24]	[b1+1:12590, b2+1:9265, b4+1:9422, b6+1:13068, b8+1:46633];[y1+1:105910, y2+1:117916, y3+1:213574]	8	T	0.138607	0	0
180417_07.raw	34438	77.5914	34419	678.676	3	2033.01	DECOY_O00167	Homo sapiens OX=9606	Eyes absent homolog 2	[134 to 146]	KPTGILGGVNNKY	R,T	KPTGILGGVNNKY	0	1359.75	8.02688	32	[b1+1, b3+1, b4+1, b5+1];[y1+1, y7+1, y10+1, y11+1]	[b1+1:129.10197, b3+1:327.20444, b4+1:384.23071, b5+1:497.31207];[y1+1:182.08138, y7+1:751.37244, y10+1:1034.54602, y11+1:1135.60974]	[b1+1:-0.00026, b3+1:0.00176, b4+1:0.00657, b5+1:0.00386];[y1+1:0.00021, y7+1:-0.00089, y10+1:-0.01690, y11+1:-0.00086]	[b1+1:-2.07, b3+1:5.38, b4+1:17.14, b5+1:7.78];[y1+1:1.13, y7+1:-1.19, y10+1:-16.35, y11+1:-0.76]	[b1+1:4094, b3+1:60253, b4+1:11533, b5+1:14386];[y1+1:19344, y7+1:26018, y10+1:6220, y11+1:15969]	8	D	0.138806	0	0
171027_05.raw	13742	52.7783	13739	603.273	2	1204.53	P17050	Homo sapiens OX=9606	Alpha-N-acetylgalactosaminidase	[76 to 85]	NIDDCWIGGR	L,D	NIDDC[Common Fixed:Carbamidomethyl on C]WIGGR	1	1204.53	8.02688	4	[b2+1];[y1+1, y3+1, y4+1, y5+1, y6+1, y7+1, y8+1]	[b2+1:228.13379];[y1+1:175.11880, y3+1:289.16208, y4+1:402.24393, y5+1:588.31995, y6+1:748.35193, y7+1:863.37994, y8+1:978.40930]	[b2+1:-0.00048];[y1+1:-0.00015, y3+1:0.00020, y4+1:-0.00202, y5+1:-0.00531, y6+1:-0.00398, y7+1:-0.00290, y8+1:-0.00049]	[b2+1:-2.11];[y1+1:-0.85, y3+1:0.69, y4+1:-5.03, y5+1:-9.04, y6+1:-5.32, y7+1:-3.37, y8+1:-0.50]	[b2+1:11078];[y1+1:10294, y3+1:12953, y4+1:4599, y5+1:3916, y6+1:4843, y7+1:12248, y8+1:72319]	8	T	0.138806	0	0
170919_11.raw	18012	49.4565	17992	698.969	3	2093.89	DECOY_Q5TEA3	Homo sapiens OX=9606	Uncharacterized protein C20orf194	[531 to 539]	WLSFVESYF	K,A	WLSFVESYF	0	1176.55	8.02681	22	[b1+1, b2+1, b3+1, b4+1];[y1+1, y2+1, y5+1, y7+1]	[b1+1:187.08830, b2+1:300.16934, b3+1:387.20847, b4+1:534.27435];[y1+1:166.08620, y2+1:329.14783, y5+1:644.28131, y7+1:878.40161]	[b1+1:0.00171, b2+1:-0.00131, b3+1:0.00578, b4+1:0.00326];[y1+1:-0.00006, y2+1:-0.00176, y5+1:-0.01131, y7+1:0.00855]	[b1+1:9.21, b2+1:-4.38, b3+1:14.98, b4+1:6.11];[y1+1:-0.35, y2+1:-5.35, y5+1:-17.58, y7+1:9.74]	[b1+1:17501, b2+1:16964, b3+1:21903, b4+1:5699];[y1+1:31059, y2+1:11204, y5+1:3334, y7+1:16785]	8	D	0.139036	0	0
171025_06.raw	17208	65.9887	17200	751.302	3	2250.89	DECOY_P18054	Homo sapiens OX=9606	Arachidonate 12-lipoxygenase, 12S-type	[97 to 107]	TTPPPMRMTCP	K,A	TTPPPMRM[Common Variable:Oxidation on M]TC[Common Fixed:Carbamidomethyl on C]P	2	1303.57	8.02647	1	[b1+1, b2+1, b3+1, b4+1, b5+1];[y1+1, y5+1, y7+1]	[b1+1:102.05495, b2+1:203.10452, b3+1:300.15546, b4+1:397.20762, b5+1:494.26175];[y1+1:116.07057, y5+1:680.27441, y7+1:908.39117]	[b1+1:-0.00000, b2+1:0.00189, b3+1:0.00006, b4+1:-0.00054, b5+1:0.00082];[y1+1:-0.00003, y5+1:-0.01103, y7+1:0.01248]	[b1+1:-0.00, b2+1:9.35, b3+1:0.20, b4+1:-1.36, b5+1:1.67];[y1+1:-0.29, y5+1:-16.24, y7+1:13.76]	[b1+1:29843, b2+1:4583, b3+1:4111, b4+1:60377, b5+1:5979];[y1+1:3721, y5+1:10203, y7+1:5078]	8	D	0.139267	0	0
170921_06.raw	4248	15.1995	4225	720.341	3	2158	DECOY_O43432	Homo sapiens OX=9606	Eukaryotic translation initiation factor 4 gamma 3	[425 to 440]	DLLDKSSGGRMFTNPR	N,A	DLLDKSSGGRMFTNPR	0	1792.89	8.02645	14	[b2+1, b4+1, b11+1];[y1+1, y6+1, y8+1, y9+1, y10+1]	[b2+1:229.11763, b4+1:457.23804, b11+1:1160.56006];[y1+1:175.11884, y6+1:765.38171, y8+1:978.49957, y9+1:1035.52283, y10+1:1122.52527]	[b2+1:-0.00065, b4+1:0.00875, b11+1:-0.01278];[y1+1:-0.00012, y6+1:0.01049, y8+1:0.00578, y9+1:0.00757, y10+1:-0.02202]	[b2+1:-2.86, b4+1:19.17, b11+1:-11.02];[y1+1:-0.67, y6+1:13.73, y8+1:5.91, y9+1:7.32, y10+1:-19.63]	[b2+1:442265, b4+1:129909, b11+1:1049119];[y1+1:42940, y6+1:67432, y8+1:547721, y9+1:348632, y10+1:125140]	8	D	0.139401	0	0
170921_06.raw	5234	17.3919	5222	488.489	4	1949.93	Q9UJW3	Homo sapiens OX=9606	DNA (cytosine-5)-methyltransferase 3-like	[61 to 77]	VHTQHPLFEGGICAPCK	Q,D	VHTQHPLFEGGIC[Common Fixed:Carbamidomethyl on C]APC[Common Fixed:Carbamidomethyl on C]K	2	1949.92	8.02644	376	[b2+1, b3+1, b4+1, b6+1, b15+3];[y1+1, y7+1, y11+1]	[b2+1:237.13358, b3+1:338.18286, b4+1:466.24051, b6+1:700.35205, b15+3:548.94663];[y1+1:147.11276, y7+1:805.37195, y11+1:1251.57019]	[b2+1:-0.00103, b3+1:0.00058, b4+1:-0.00035, b6+1:-0.00048, b15+3:0.03021];[y1+1:-0.00004, y7+1:0.00244, y11+1:-0.01585]	[b2+1:-4.35, b3+1:1.72, b4+1:-0.75, b6+1:-0.69, b15+3:18.38];[y1+1:-0.29, y7+1:3.04, y11+1:-12.68]	[b2+1:52928, b3+1:98071, b4+1:344177, b6+1:307492, b15+3:175402];[y1+1:99963, y7+1:27750, y11+1:62531]	8	T	0.139401	0	0
170921_06.raw	12253	33.9212	12232	471.88	3	1412.62	Q7Z2D5	Homo sapiens OX=9606	Phospholipid phosphatase-related protein type 4	[508 to 521]	AVPGCNNSMPGGPR	G,V	AVPGC[Common Fixed:Carbamidomethyl on C]NNSMPGGPR	1	1412.63	8.02633	141	[b2+1, b3+1, b4+1, b6+1, b12+2];[y1+1, y2+1, y4+1]	[b2+1:171.11264, b3+1:268.16455, b4+1:325.18793, b6+1:599.24921, b12+2:571.73903];[y1+1:175.11884, y2+1:272.17633, y4+1:386.20813]	[b2+1:-0.00016, b3+1:-0.00102, b4+1:0.00090, b6+1:-0.01140, b12+2:-0.00095];[y1+1:-0.00012, y2+1:0.00461, y4+1:-0.00651]	[b2+1:-0.96, b3+1:-3.81, b4+1:2.76, b6+1:-19.06, b12+2:-0.83];[y1+1:-0.67, y2+1:17.02, y4+1:-16.91]	[b2+1:36067, b3+1:38733, b4+1:3797, b6+1:12124, b12+2:82464];[y1+1:29166, y2+1:32541, y4+1:3464]	8	T	0.139401	0	0
171025_06.raw	13465	52.6243	13447	587.312	2	1172.61	Q13046	Homo sapiens OX=9606	Putative pregnancy-specific beta-1-glycoprotein 7	[410 to 419]	TVRVSDWTLP	V,-	TVRVSDWTLP	0	1172.62	8.0263	2	[b1+1, b2+1, b3+1, b8+1];[y1+1, y2+1, y7+1, y8+1]	[b1+1:102.05521, b2+1:201.12337, b3+1:357.21820, b8+1:945.49634];[y1+1:116.07116, y2+1:229.15463, y7+1:817.42040, y8+1:973.51636]	[b1+1:0.00025, b2+1:-0.00000, b3+1:-0.00628, b8+1:0.01748];[y1+1:0.00055, y2+1:-0.00004, y7+1:0.01135, y8+1:0.00620]	[b1+1:2.49, b2+1:-0.01, b3+1:-17.63, b8+1:18.51];[y1+1:4.82, y2+1:-0.16, y7+1:13.91, y8+1:6.38]	[b1+1:29125, b2+1:19400, b3+1:12147, b8+1:26309];[y1+1:2647, y2+1:8667, y7+1:28852, y8+1:18811]	8	T	0.139401	0	0
180417_05.raw	24005	56.7973	23992	647.983	3	1940.93	DECOY_Q9NYQ7	Homo sapiens OX=9606	Cadherin EGF LAG seven-pass G-type receptor 3	[204 to 221]	GPAADMCEQSGPRSLPRL	R,V	GPAADMC[Common Fixed:Carbamidomethyl on C]EQSGPRSLPRL	1	1940.92	8.02619	0	[b2+1, b3+1, b6+1];[y1+1, y3+1, y4+1, y7+1, y12+2]	[b2+1:155.08163, b3+1:226.11960, b6+1:543.22833];[y1+1:132.10164, y3+1:385.25613, y4+1:498.34098, y7+1:838.52454, y12+2:700.36416]	[b2+1:0.00013, b3+1:0.00098, b6+1:0.00517];[y1+1:-0.00027, y3+1:0.00035, y4+1:0.00113, y7+1:-0.00121, y12+2:0.00998]	[b2+1:0.85, b3+1:4.36, b6+1:9.54];[y1+1:-2.03, y3+1:0.91, y4+1:2.28, y7+1:-1.45, y12+2:7.13]	[b2+1:2928, b3+1:5412, b6+1:2869];[y1+1:1889, y3+1:29798, y4+1:100100, y7+1:9846, y12+2:41651]	8	D	0.139471	0	0
170921_06.raw	10284	29.2576	10277	770.407	1	769.399	P02751	Homo sapiens OX=9606	Fibronectin	[786 to 791]	YIVNVY	K,Q	YIVNVY	0	769.401	8.02574	4	[b2+1, b3+1, b4+1, b5+1];[y1+1, y2+1, y3+1, y4+1]	[b2+1:277.15411, b3+1:376.22299, b4+1:490.26715, b5+1:589.33396];[y1+1:182.08086, y2+1:281.14807, y3+1:395.18884, y4+1:494.26099]	[b2+1:-0.00056, b3+1:-0.00009, b4+1:0.00114, b5+1:-0.00046];[y1+1:-0.00031, y2+1:-0.00151, y3+1:-0.00367, y4+1:0.00006]	[b2+1:-2.01, b3+1:-0.24, b4+1:2.33, b5+1:-0.78];[y1+1:-1.73, y2+1:-5.40, y3+1:-9.31, y4+1:0.12]	[b2+1:231121, b3+1:143758, b4+1:348152, b5+1:487220];[y1+1:8965, y2+1:69099, y3+1:95527, y4+1:70645]	8	T	0.139471	0	0
171027_05.raw	10836	42.4025	10826	514.555	3	1540.64	O95868	Homo sapiens OX=9606	Lymphocyte antigen 6 complex locus protein G6d	[37 to 47]	EAVTTCGEGRP	K,Q	EAVTTC[Common Fixed:Carbamidomethyl on C]GEGRP	1	1175.52	8.02565	16	[b1+1, b3+1, b4+1, b7+1, b8+1];[y1+1, y2+1, y3+1]	[b1+1:130.04982, b3+1:300.15546, b4+1:401.20414, b7+1:719.30750, b8+1:848.36212];[y1+1:116.07076, y2+1:272.17160, y3+1:329.18896]	[b1+1:-0.00005, b3+1:0.00006, b4+1:0.00107, b7+1:0.00463, b8+1:0.01666];[y1+1:0.00015, y2+1:-0.00012, y3+1:-0.00421]	[b1+1:-0.38, b3+1:0.20, b4+1:2.66, b7+1:6.44, b8+1:19.66];[y1+1:1.30, y2+1:-0.42, y3+1:-12.84]	[b1+1:5513, b3+1:4910, b4+1:24606, b7+1:3540, b8+1:5066];[y1+1:1574, y2+1:101771, y3+1:12495]	8	T	0.139471	0	0
170919_08.raw	3505	13.0916	3484	409.533	3	1225.58	Q9ULL5	Homo sapiens OX=9606	Proline-rich protein 12	[603 to 616]	PGAGSYAAGAGGYK	P,G	PGAGSYAAGAGGYK	0	1225.57	8.02565	145	[b2+1, b3+1, b4+1];[y1+1, y2+1, y3+1, y5+1, y11+2]	[b2+1:155.08136, b3+1:226.11983, b4+1:283.14197];[y1+1:147.11284, y2+1:310.17609, y3+1:367.19803, y5+1:495.25269, y11+2:501.22938]	[b2+1:-0.00014, b3+1:0.00121, b4+1:0.00189];[y1+1:0.00003, y2+1:-0.00005, y3+1:0.00043, y5+1:-0.00349, y11+2:-0.01720]	[b2+1:-0.94, b3+1:5.37, b4+1:6.69];[y1+1:0.24, y2+1:-0.15, y3+1:1.18, y5+1:-7.06, y11+2:-17.19]	[b2+1:7877, b3+1:6195, b4+1:14141];[y1+1:147153, y2+1:5101, y3+1:31700, y5+1:4249, y11+2:96289]	8	T	0.139471	0	0
180417_05.raw	20442	49.7025	20426	671.334	1	670.327	P42658	Homo sapiens OX=9606	Dipeptidyl aminopeptidase-like protein 6	[747 to 752]	LYASAF	K,S	LYASAF	0	670.333	8.02556	0	[b2+1, b3+1, b4+1, b5+1];[y1+1, y2+1, y3+1, y4+1]	[b2+1:277.15540, b3+1:348.19360, b4+1:435.22525, b5+1:506.26178];[y1+1:166.08649, y2+1:237.12335, y3+1:324.15134, y4+1:395.19464]	[b2+1:0.00073, b3+1:0.00182, b4+1:0.00144, b5+1:0.00085];[y1+1:0.00023, y2+1:-0.00002, y3+1:-0.00406, y4+1:0.00213]	[b2+1:2.63, b3+1:5.24, b4+1:3.31, b5+1:1.69];[y1+1:1.40, y2+1:-0.07, y3+1:-12.57, y4+1:5.40]	[b2+1:30504, b3+1:21332, b4+1:11574, b5+1:12163];[y1+1:18983, y2+1:28963, y3+1:13307, y4+1:14418]	8	T	0.139471	0	0
180417_07.raw	14667	38.746	14654	570.253	2	1138.49	Q14847	Homo sapiens OX=9606	LIM and SH3 domain protein 1	[247 to 257]	TGDTGMLPANY	R,V	TGDTGMLPANY	0	1138.5	8.02546	2	[b1+1, b2+1, b3+1, b5+1, b8+1, b10+1];[y1+1, y4+1]	[b1+1:102.05506, b2+1:159.07571, b3+1:274.10361, b5+1:432.17581, b8+1:773.36444, b10+1:958.42651];[y1+1:182.08145, y4+1:464.20474]	[b1+1:0.00011, b2+1:-0.00070, b3+1:0.00025, b5+1:0.00331, b8+1:0.01462, b10+1:-0.00334];[y1+1:0.00028, y4+1:-0.00923]	[b1+1:1.05, b2+1:-4.46, b3+1:0.90, b5+1:7.67, b8+1:18.93, b10+1:-3.49];[y1+1:1.56, y4+1:-19.93]	[b1+1:323783, b2+1:40609, b3+1:17052, b5+1:16275, b8+1:16849, b10+1:221005];[y1+1:181222, y4+1:24248]	8	T	0.139471	0	0
170919_11.raw	15117	42.0659	15097	847.913	2	1693.81	DECOY_Q8TD84	Homo sapiens OX=9606	Down syndrome cell adhesion molecule-like protein 1	[1842 to 1854]	GNSQRTEGSYKHK	A,T	GNSQRTEGSYKHK	0	1490.72	8.02534	33	[b2+1, b3+1, b4+1, b6+1, b8+1, b10+1];[y1+1, y7+1]	[b2+1:172.07022, b3+1:259.10345, b4+1:387.16632, b6+1:644.29993, b8+1:830.38831, b10+1:1080.48962];[y1+1:147.11273, y7+1:848.41473]	[b2+1:-0.00145, b3+1:-0.00024, b4+1:0.00405, b6+1:-0.01114, b8+1:0.01319, b10+1:0.01915];[y1+1:-0.00007, y7+1:-0.01136]	[b2+1:-8.46, b3+1:-0.94, b4+1:10.48, b6+1:-17.31, b8+1:15.90, b10+1:17.74];[y1+1:-0.49, y7+1:-13.40]	[b2+1:27337, b3+1:89501, b4+1:69923, b6+1:25523, b8+1:55473, b10+1:97395];[y1+1:134426, y7+1:317976]	8	D	0.139637	0	0
170921_06.raw	13912	37.9009	13892	595.788	2	1189.56	Q13347	Homo sapiens OX=9606	Eukaryotic translation initiation factor 3 subunit I	[214 to 223]	LFDSTTLEHQ	K,K	LFDSTTLEHQ	0	1189.56	8.02517	18	[b2+1, b3+1, b4+1, b5+1];[y1+1, y2+1, y6+1, y9+1]	[b2+1:261.16165, b3+1:376.18542, b4+1:463.22116, b5+1:564.26514];[y1+1:147.07597, y2+1:284.13190, y6+1:728.35486, y9+1:1077.48169]	[b2+1:0.00190, b3+1:-0.00127, b4+1:0.00244, b5+1:-0.00127];[y1+1:-0.00045, y2+1:-0.00343, y6+1:-0.00249, y9+1:-0.00304]	[b2+1:7.29, b3+1:-3.39, b4+1:5.27, b5+1:-2.25];[y1+1:-3.05, y2+1:-12.13, y6+1:-3.42, y9+1:-2.82]	[b2+1:46593, b3+1:62279, b4+1:112341, b5+1:1146078];[y1+1:19546, y2+1:57053, y6+1:87041, y9+1:552338]	8	T	0.139637	0	0
170921_06.raw	7394	22.4573	7364	1197.6	1	1196.59	P0DP06	Homo sapiens OX=9606	Immunoglobulin heavy variable 4-30-4	[103 to 114]	LSSVTAADTAVY	K,Y	LSSVTAADTAVY	0	1196.59	8.02517	0	[b6+1, b7+1, b8+1, b9+1, b10+1, b11+1];[y7+1, y8+1]	[b6+1:559.30731, b7+1:630.33527, b8+1:745.37286, b9+1:846.42315, b10+1:917.45284, b11+1:1016.53125];[y7+1:710.34216, y8+1:811.39294]	[b6+1:-0.00129, b7+1:-0.01045, b8+1:0.00020, b9+1:0.00281, b10+1:-0.00461, b11+1:0.00538];[y7+1:0.00662, y8+1:0.00972]	[b6+1:-2.31, b7+1:-16.61, b8+1:0.27, b9+1:3.32, b10+1:-5.03, b11+1:5.30];[y7+1:9.33, y8+1:11.99]	[b6+1:39083, b7+1:56093, b8+1:47201, b9+1:66432, b10+1:100964, b11+1:95561];[y7+1:10953, y8+1:28531]	8	T	0.139637	0	0
171027_05.raw	14942	57.0256	14940	553.299	2	1104.58	DECOY_P0CG42	Homo sapiens OX=9606	Putative protein FAM157B	[148 to 158]	TPIVAGGAYTR	G,L	TPIVAGGAYTR	0	1104.59	8.02512	26	[b1+1, b2+1, b5+1, b6+1, b7+1, b8+1];[y3+1, y9+1]	[b1+1:102.05461, b2+1:199.10799, b5+1:482.29132, b6+1:539.31921, b7+1:596.33722, b8+1:667.37856];[y3+1:439.22134, y9+1:907.49402]	[b1+1:-0.00034, b2+1:0.00027, b5+1:-0.00599, b6+1:0.00044, b7+1:-0.00302, b8+1:0.00120];[y3+1:-0.00862, y9+1:-0.00557]	[b1+1:-3.40, b2+1:1.35, b5+1:-12.45, b6+1:0.82, b7+1:-5.07, b8+1:1.81];[y3+1:-19.66, y9+1:-6.15]	[b1+1:8306, b2+1:8324, b5+1:8765, b6+1:5058, b7+1:3495, b8+1:39573];[y3+1:26238, y9+1:11628]	8	D	0.139834	0	0
180417_07.raw	31001	70.2066	30979	527.44	5	2632.16	O15164	Homo sapiens OX=9606	Transcription intermediary factor 1-alpha	[657 to 673]	TVQSPNSSVPSPGLAGP	R,V	TVQSPNSSVPSPGLAGP	0	1593.8	8.0251	0	[b1+1, b2+1, b7+1];[y1+1, y2+1, y3+1, y4+1, y5+1]	[b1+1:102.05520, b2+1:201.12123, b7+1:714.33105];[y1+1:116.07089, y2+1:173.09251, y3+1:244.13034, y4+1:357.21558, y5+1:414.23883]	[b1+1:0.00024, b2+1:-0.00214, b7+1:-0.01064];[y1+1:0.00029, y2+1:0.00045, y3+1:0.00116, y4+1:0.00233, y5+1:0.00412]	[b1+1:2.41, b2+1:-10.68, b7+1:-14.92];[y1+1:2.50, y2+1:2.59, y3+1:4.76, y4+1:6.54, y5+1:9.97]	[b1+1:32264, b2+1:31204, b7+1:9766];[y1+1:6201, y2+1:73172, y3+1:195997, y4+1:24856, y5+1:98934]	8	T	0.139834	0	0
170919_08.raw	9438	29.3961	9421	637.326	2	1272.64	DECOY_Q8IZH2	Homo sapiens OX=9606	5'-3' exoribonuclease 1	[76 to 87]	QVPTAQSSQAEK	T,N	QVPTAQSSQAEK	0	1272.63	8.02502	37	[b1+1, b2+1, b3+1, b4+1];[y1+1, y8+1, y9+1, y10+2]	[b1+1:129.06497, b2+1:228.13451, b3+1:325.18536, b4+1:426.23181];[y1+1:147.11310, y8+1:848.41119, y9+1:949.45435, y10+2:523.76115]	[b1+1:-0.00088, b2+1:0.00024, b3+1:-0.00167, b4+1:-0.00290];[y1+1:0.00029, y8+1:0.00036, y9+1:-0.00417, y10+2:0.00375]	[b1+1:-6.89, b2+1:1.05, b3+1:-5.15, b4+1:-6.82];[y1+1:2.01, y8+1:0.42, y9+1:-4.40, y10+2:3.58]	[b1+1:2976, b2+1:25978, b3+1:18923, b4+1:6078];[y1+1:4972, y8+1:16324, y9+1:18458, y10+2:94971]	8	D	0.140064	0	0
170921_06.raw	8600	25.3107	8580	567.627	3	1699.86	DECOY_Q8TEC5	Homo sapiens OX=9606	E3 ubiquitin-protein ligase SH3RF2	[222 to 237]	LSGQGLTGPGATSRVP	R,N	LSGQGLTGPGATSRVP	0	1496.79	8.02498	38	[b2+1, b4+1];[y1+1, y2+1, y3+1, y5+1, y7+1, y15+3]	[b2+1:201.12260, b4+1:386.19748];[y1+1:116.07039, y2+1:215.13844, y3+1:371.23929, y5+1:559.31268, y7+1:687.37646, y15+3:462.24875]	[b2+1:-0.00076, b4+1:-0.00593];[y1+1:-0.00022, y2+1:-0.00058, y3+1:-0.00084, y5+1:-0.00716, y7+1:-0.00195, y15+3:0.01379]	[b2+1:-3.82, b4+1:-15.40];[y1+1:-1.88, y2+1:-2.69, y3+1:-2.27, y5+1:-12.82, y7+1:-2.84, y15+3:9.96]	[b2+1:105015, b4+1:73457];[y1+1:6237, y2+1:61172, y3+1:10755, y5+1:129534, y7+1:12135, y15+3:15153]	8	D	0.140198	0	0
180417_05.raw	27306	63.7241	27296	552.284	3	1653.83	Q12923	Homo sapiens OX=9606	Tyrosine-protein phosphatase non-receptor type 13	[1304 to 1313]	TKKPGISDVT	K,D	TKKPGISDVT	0	1044.58	8.02497	18	[b1+1];[y1+1, y2+1, y3+1, y4+1, y5+1, y7+1, y9+1]	[b1+1:102.05502];[y1+1:120.06591, y2+1:219.13460, y3+1:334.15573, y4+1:421.18518, y5+1:534.27844, y7+1:688.35699, y9+1:944.53510]	[b1+1:0.00006];[y1+1:0.00039, y2+1:0.00066, y3+1:-0.00515, y4+1:-0.00772, y5+1:0.00147, y7+1:0.00580, y9+1:-0.00603]	[b1+1:0.60];[y1+1:3.28, y2+1:3.05, y3+1:-15.44, y4+1:-18.38, y5+1:2.76, y7+1:8.44, y9+1:-6.39]	[b1+1:4388];[y1+1:1973, y2+1:13255, y3+1:84424, y4+1:19082, y5+1:38112, y7+1:3326, y9+1:8293]	8	T	0.140198	0	0
180417_05.raw	14013	36.9827	14000	642.517	4	2566.04	P35555	Homo sapiens OX=9606	Fibrillin-1	[1821 to 1838]	NAECINTAGSYRCDCKPG	R,Y	NAEC[Common Fixed:Carbamidomethyl on C]INTAGSYRC[Common Fixed:Carbamidomethyl on C]DC[Common Fixed:Carbamidomethyl on C]KPG	3	2071.85	8.02496	0	[b2+1, b7+1, b10+1, b11+1, b15+2];[y2+1, y4+1, y6+1]	[b2+1:186.08852, b7+1:803.32196, b10+1:1018.40656, b11+1:1181.46960, b15+2:886.83672];[y2+1:173.09109, y4+1:461.22586, y6+1:736.28784]	[b2+1:0.00120, b7+1:-0.01327, b10+1:-0.01928, b11+1:-0.01956, b15+2:-0.01235];[y2+1:-0.00097, y4+1:0.00818, y6+1:0.01257]	[b2+1:6.48, b7+1:-16.54, b10+1:-18.95, b11+1:-16.57, b15+2:-6.97];[y2+1:-5.66, y4+1:17.77, y6+1:17.10]	[b2+1:293085, b7+1:5928, b10+1:6111, b11+1:20811, b15+2:13615];[y2+1:3788, y4+1:14467, y6+1:3814]	8	T	0.140198	0	0
170921_06.raw	8931	26.0721	8915	632.347	1	631.34	Q9H9E3	Homo sapiens OX=9606	Conserved oligomeric Golgi complex subunit 4	[93 to 98]	QLAGMI	K,T	QLAGMI	0	631.336	8.02495	10	[b1+1, b2+1, b3+1, b4+1, b5+1];[y1+1, y2+1, y4+1]	[b1+1:129.06580, b2+1:242.14890, b3+1:313.18677, b4+1:370.20825, b5+1:501.24890];[y1+1:132.10161, y2+1:263.13873, y4+1:391.19989]	[b1+1:-0.00006, b2+1:-0.00102, b3+1:-0.00026, b4+1:-0.00024, b5+1:-0.00008];[y1+1:-0.00030, y2+1:-0.00366, y4+1:-0.00108]	[b1+1:-0.45, b2+1:-4.24, b3+1:-0.85, b4+1:-0.66, b5+1:-0.16];[y1+1:-2.26, y2+1:-13.95, y4+1:-2.76]	[b1+1:8714, b2+1:112026, b3+1:21334, b4+1:18919, b5+1:203762];[y1+1:9687, y2+1:44721, y4+1:168075]	8	T	0.140198	0	0
180417_07.raw	32303	72.9056	32291	680.033	3	2037.08	DECOY_Q86SF2	Homo sapiens OX=9606	N-acetylgalactosaminyltransferase 7	[369 to 382]	KQAGISRAQILGER	A,R	KQAGISRAQILGER	0	1525.87	8.02474	171	[b3+1, b4+1, b10+1, b11+1];[y1+1, y2+1, y3+1, y4+1]	[b3+1:328.20142, b4+1:385.21655, b10+1:1053.59678, b11+1:1166.68433];[y1+1:175.11887, y2+1:304.15662, y3+1:361.18915, y4+1:474.26682]	[b3+1:0.00349, b4+1:-0.00284, b10+1:-0.01958, b11+1:-0.01609];[y1+1:-0.00009, y2+1:-0.00493, y3+1:0.00614, y4+1:-0.00026]	[b3+1:10.65, b4+1:-7.40, b10+1:-18.60, b11+1:-13.80];[y1+1:-0.50, y2+1:-16.26, y3+1:17.04, y4+1:-0.54]	[b3+1:9572, b4+1:13666, b10+1:81776, b11+1:20044];[y1+1:18997, y2+1:99629, y3+1:7874, y4+1:16098]	8	D	0.140395	0	0
171027_05.raw	14179	54.379	14177	587.34	1	586.333	Q01664	Homo sapiens OX=9606	Transcription factor AP-4	[23 to 28]	EVIGGL	K,C	EVIGGL	0	586.333	8.02471	0	[b1+1, b2+1, b3+1, b5+1];[y1+1, y2+1, y3+1, y4+1]	[b1+1:130.04936, b2+1:229.11713, b3+1:342.20242, b5+1:456.24438];[y1+1:132.10156, y2+1:189.12219, y3+1:246.14398, y4+1:359.22818]	[b1+1:-0.00051, b2+1:-0.00116, b3+1:0.00008, b5+1:-0.00089];[y1+1:-0.00034, y2+1:-0.00118, y3+1:-0.00085, y4+1:-0.00072]	[b1+1:-3.93, b2+1:-5.07, b3+1:0.22, b5+1:-1.96];[y1+1:-2.61, y2+1:-6.25, y3+1:-3.47, y4+1:-2.00]	[b1+1:12356, b2+1:7622, b3+1:12695, b5+1:8068];[y1+1:4055, y2+1:2281, y3+1:14648, y4+1:7928]	8	T	0.140395	0	0
180417_07.raw	11064	31.9991	11043	719.99	3	2156.95	DECOY_Q15596	Homo sapiens OX=9606	Nuclear receptor coactivator 2	[802 to 818]	TDSLSSALPSPEMQDSK	N,T	TDSLSSALPSPEMQDSK	0	1791.82	8.02467	13	[b1+1, b5+1];[y1+1, y2+1, y3+1, y4+1, y5+1, y8+1]	[b1+1:102.05492, b5+1:504.23218];[y1+1:147.11295, y2+1:234.14538, y3+1:349.17407, y4+1:477.22992, y5+1:608.27875, y8+1:921.40442]	[b1+1:-0.00003, b5+1:0.00216];[y1+1:0.00014, y2+1:0.00055, y3+1:0.00230, y4+1:-0.00043, y5+1:0.00791, y8+1:0.00620]	[b1+1:-0.31, b5+1:4.29];[y1+1:0.97, y2+1:2.37, y3+1:6.60, y4+1:-0.91, y5+1:13.02, y8+1:6.73]	[b1+1:18313, b5+1:24064];[y1+1:18746, y2+1:187811, y3+1:52608, y4+1:67672, y5+1:9654, y8+1:55463]	8	D	0.140625	0	0
171025_06.raw	11190	44.076	11179	687.939	3	2060.79	DECOY_P78332	Homo sapiens OX=9606	RNA-binding protein 6	[843 to 853]	DKFEMCSGMER	R,G	DKFEM[Common Variable:Oxidation on M]C[Common Fixed:Carbamidomethyl on C]SGMER	2	1404.55	8.02459	11	[b2+1, b3+1, b6+1, b7+1, b9+1];[y1+1, y6+1, y7+1]	[b2+1:244.12917, b3+1:391.19768, b6+1:827.30438, b7+1:914.35321, b9+1:1102.41016];[y1+1:175.11827, y6+1:739.29913, y7+1:886.33600]	[b2+1:-0.00002, b3+1:0.00009, b6+1:-0.00186, b7+1:0.01494, b9+1:0.00994];[y1+1:-0.00068, y6+1:0.01296, y7+1:0.01443]	[b2+1:-0.07, b3+1:0.22, b6+1:-2.25, b7+1:16.36, b9+1:9.03];[y1+1:-3.91, y6+1:17.56, y7+1:16.30]	[b2+1:33992, b3+1:634232, b6+1:38174, b7+1:14061, b9+1:10600];[y1+1:6362, y6+1:9088, y7+1:26761]	8	D	0.140855	0	0
170922_04.raw	6563	21.9538	6543	728.088	4	2908.32	DECOY_O43150	Homo sapiens OX=9606	Arf-GAP with SH3 domain, ANK repeat and PH domain-containing protein 2	[349 to 366]	DLPTEGSENAIEISAKGR	I,L	DLPTEGSENAIEISAKGR	0	1885.94	8.02459	20	[b4+1, b5+1, b6+1, b7+1, b9+1, b11+1];[y2+1, y8+1]	[b4+1:427.21649, b5+1:556.26221, b6+1:613.27734, b7+1:700.30084, b9+1:943.38812, b11+1:1127.50916];[y2+1:232.13972, y8+1:873.49951]	[b4+1:-0.00223, b5+1:0.00089, b6+1:-0.00544, b7+1:-0.01397, b9+1:-0.01221, b11+1:-0.01235];[y2+1:-0.00069, y8+1:-0.01573]	[b4+1:-5.24, b5+1:1.60, b6+1:-8.88, b7+1:-19.98, b9+1:-12.96, b11+1:-10.97];[y2+1:-2.99, y8+1:-18.03]	[b4+1:23668, b5+1:6343, b6+1:51722, b7+1:85501, b9+1:192276, b11+1:50010];[y2+1:21245, y8+1:38700]	8	D	0.140987	0	0
180417_05.raw	27012	63.0663	27005	740.657	3	2218.95	Q8NGG3	Homo sapiens OX=9606	Olfactory receptor 5T3	[121 to 132]	SISFIGCATQML	K,L	SISFIGC[Common Fixed:Carbamidomethyl on C]ATQML	1	1326.63	8.02448	1	[b2+1, b9+1, b10+1];[y1+1, y2+1, y3+1, y5+1, y6+1]	[b2+1:201.12422, b9+1:937.44843, b10+1:1065.49219];[y1+1:132.10052, y2+1:263.14038, y3+1:391.19894, y5+1:563.28784, y6+1:723.32422]	[b2+1:0.00085, b9+1:0.00365, b10+1:-0.01117];[y1+1:-0.00138, y2+1:-0.00201, y3+1:-0.00202, y5+1:0.00208, y6+1:0.00781]	[b2+1:4.26, b9+1:3.90, b10+1:-10.49];[y1+1:-10.53, y2+1:-7.67, y3+1:-5.19, y5+1:3.70, y6+1:10.81]	[b2+1:23152, b9+1:20577, b10+1:28128];[y1+1:2138, y2+1:3987, y3+1:21145, y5+1:4586, y6+1:16663]	8	T	0.140987	0	0
180417_05.raw	26420	61.7923	26412	701.851	2	1401.69	Q52WX2	Homo sapiens OX=9606	Serine/threonine-protein kinase SBK1	[365 to 374]	PAPPAVGSVP	R,L	PAPPAVGSVP	0	890.486	8.02426	0	[b2+1, b3+1, b4+1, b6+1, b7+1];[y1+1, y2+1, y8+1]	[b2+1:169.09755, b3+1:266.15234, b4+1:363.20905, b6+1:533.30765, b7+1:590.32939];[y1+1:116.07019, y2+1:215.14000, y8+1:723.41248]	[b2+1:0.00040, b3+1:0.00243, b4+1:0.00636, b6+1:-0.00056, b7+1:-0.00029];[y1+1:-0.00041, y2+1:0.00098, y8+1:0.00891]	[b2+1:2.35, b3+1:9.15, b4+1:17.57, b6+1:-1.06, b7+1:-0.49];[y1+1:-3.60, y2+1:4.58, y8+1:12.33]	[b2+1:28724, b3+1:24398, b4+1:11955, b6+1:57260, b7+1:54733];[y1+1:2176, y2+1:3110, y8+1:3970]	8	T	0.140987	0	0
171025_06.raw	8402	33.3684	8391	561.798	2	1121.58	Q8TD26	Homo sapiens OX=9606	Chromodomain-helicase-DNA-binding protein 6	[2295 to 2304]	EGGMDLIFLK	V,E	EGGMDLIFLK	0	1121.58	8.0242	0	[b1+1, b2+1, b3+1, b5+1, b6+1, b7+1, b8+2];[y1+1]	[b1+1:130.04898, b2+1:187.07060, b3+1:244.09294, b5+1:490.15585, b6+1:603.24518, b7+1:716.32782, b8+2:432.19896];[y1+1:147.11267]	[b1+1:-0.00089, b2+1:-0.00073, b3+1:0.00014, b5+1:-0.00437, b6+1:0.00089, b7+1:-0.00053, b8+2:-0.00613];[y1+1:-0.00013]	[b1+1:-6.89, b2+1:-3.93, b3+1:0.59, b5+1:-8.94, b6+1:1.48, b7+1:-0.75, b8+2:-7.11];[y1+1:-0.91]	[b1+1:6032, b2+1:21904, b3+1:129594, b5+1:32012, b6+1:12918, b7+1:43369, b8+2:86956];[y1+1:100769]	8	T	0.140987	0	0
171027_05.raw	15363	58.5147	15361	579.277	2	1156.54	DECOY_Q6XPR3	Homo sapiens OX=9606	Repetin	[730 to 739]	TEVTEPDNPR	I,Q	TEVTEPDNPR	0	1156.54	8.0241	1	[b1+1, b3+1, b4+1, b5+1];[y2+1, y4+1, y6+1, y7+1]	[b1+1:102.05461, b3+1:330.16656, b4+1:431.21497, b5+1:560.26660];[y2+1:272.17493, y4+1:501.24408, y6+1:727.34387, y7+1:828.39221]	[b1+1:-0.00034, b3+1:0.00060, b4+1:0.00133, b5+1:0.01037];[y2+1:0.00321, y4+1:0.00249, y6+1:0.00693, y7+1:0.00759]	[b1+1:-3.40, b3+1:1.83, b4+1:3.08, b5+1:18.54];[y2+1:11.84, y4+1:4.98, y6+1:9.54, y7+1:9.17]	[b1+1:2057, b3+1:9171, b4+1:3723, b5+1:21527];[y2+1:11723, y4+1:11095, y6+1:11240, y7+1:3829]	8	D	0.141152	0	0
171027_06.raw	12111	48.355	12107	732.415	2	1462.82	P78324	Homo sapiens OX=9606	Tyrosine-protein phosphatase non-receptor type substrate 1	[252 to 264]	VPPTLEVTQQPVR	R,A	VPPTLEVTQQPVR	0	1462.81	8.02403	0	[b2+1];[y3+1, y6+1, y7+1, y8+1, y9+1, y10+1, y11+1]	[b2+1:197.12842];[y3+1:371.23392, y6+1:728.40009, y7+1:827.46478, y8+1:956.52161, y9+1:1069.59399, y10+1:1170.66113, y11+1:1267.69775]	[b2+1:-0.00004];[y3+1:-0.00621, y6+1:-0.00488, y7+1:-0.00859, y8+1:0.00564, y9+1:-0.00604, y10+1:0.01342, y11+1:-0.00272]	[b2+1:-0.18];[y3+1:-16.78, y6+1:-6.71, y7+1:-10.40, y8+1:5.90, y9+1:-5.65, y10+1:11.47, y11+1:-2.15]	[b2+1:15304];[y3+1:4406, y6+1:3354, y7+1:7304, y8+1:9671, y9+1:9165, y10+1:3221, y11+1:64376]	8	T	0.141152	0	0
171027_06.raw	11216	45.1261	11214	995.469	1	994.461	P02768	Homo sapiens OX=9606	Serum albumin	[153 to 160]	DNEETFLK	H,K	DNEETFLK	0	994.461	8.02387	0	[b4+1, b5+1, b6+1, b7+1];[y3+1, y4+1, y5+1, y7+1]	[b4+1:488.16595, b5+1:589.21368, b6+1:736.27423, b7+1:849.36890];[y3+1:407.26410, y4+1:508.31256, y5+1:637.35327, y7+1:880.44977]	[b4+1:0.00362, b5+1:0.00367, b6+1:-0.00419, b7+1:0.00641];[y3+1:-0.00118, y4+1:-0.00040, y5+1:-0.00228, y7+1:0.00869]	[b4+1:7.43, b5+1:6.24, b6+1:-5.70, b7+1:7.55];[y3+1:-2.91, y4+1:-0.79, y5+1:-3.59, y7+1:9.89]	[b4+1:3629, b5+1:9620, b6+1:10156, b7+1:13048];[y3+1:13392, y4+1:12536, y5+1:8569, y7+1:15764]	8	T	0.141152	0	0
170919_08.raw	4374	15.4804	4353	425.721	2	849.427	DECOY_Q8IXB1	Homo sapiens OX=9606	DnaJ homolog subfamily C member 10	[223 to 229]	QTVLENF	R,T	QTVLENF	0	849.423	8.02381	9	[b1+1, b2+1, b3+1, b4+1];[y1+1, y2+1, y3+1, y4+1]	[b1+1:129.06578, b2+1:230.11781, b3+1:329.18405, b4+1:442.27344];[y1+1:166.08617, y2+1:280.13040, y3+1:409.16714, y4+1:522.25879]	[b1+1:-0.00007, b2+1:0.00428, b3+1:0.00211, b4+1:0.00743];[y1+1:-0.00009, y2+1:0.00122, y3+1:-0.00463, y4+1:0.00295]	[b1+1:-0.57, b2+1:18.68, b3+1:6.41, b4+1:16.83];[y1+1:-0.54, y2+1:4.37, y3+1:-11.35, y4+1:5.66]	[b1+1:58958, b2+1:6688, b3+1:5815, b4+1:6433];[y1+1:130974, y2+1:5513, y3+1:25665, y4+1:8159]	8	D	0.141252	0	0
170919_11.raw	17432	47.964	17417	486.899	3	1457.67	A6NI03	Homo sapiens OX=9606	Putative tripartite motif-containing protein 64B	[330 to 339]	WGAQAFTSGK	V,H	WGAQAFTSGK	0	1051.51	8.02375	23	[b1+1, b2+1, b3+1, b4+1, b6+1];[y1+1, y4+1, y6+1]	[b1+1:187.08655, b2+1:244.10878, b3+1:315.14160, b4+1:443.19821, b6+1:661.30261];[y1+1:147.11226, y4+1:392.21323, y6+1:610.30853]	[b1+1:-0.00004, b2+1:0.00073, b3+1:-0.00357, b4+1:-0.00553, b6+1:-0.00666];[y1+1:-0.00055, y4+1:-0.00075, y6+1:-0.01097]	[b1+1:-0.22, b2+1:2.99, b3+1:-11.35, b4+1:-12.51, b6+1:-10.09];[y1+1:-3.73, y4+1:-1.91, y6+1:-18.00]	[b1+1:21778, b2+1:84992, b3+1:9186, b4+1:17620, b6+1:3733];[y1+1:8325, y4+1:22468, y6+1:4072]	8	T	0.141252	0	0
171027_06.raw	7523	31.8093	7521	486.216	2	970.418	P00734	Homo sapiens OX=9606	Prothrombin	[87 to 94]	YTACETAR	K,T	YTAC[Common Fixed:Carbamidomethyl on C]ETAR	1	970.418	8.02374	1	[b2+1];[y1+1, y2+1, y3+1, y4+1, y5+1, y6+1, y7+1]	[b2+1:265.11810];[y1+1:175.11864, y2+1:246.15657, y3+1:347.20438, y4+1:476.24603, y5+1:636.28430, y6+1:707.31207, y7+1:808.35974]	[b2+1:-0.00018];[y1+1:-0.00032, y2+1:0.00050, y3+1:0.00063, y4+1:-0.00030, y5+1:0.00732, y6+1:-0.00203, y7+1:-0.00204]	[b2+1:-0.68];[y1+1:-1.81, y2+1:2.06, y3+1:1.82, y4+1:-0.64, y5+1:11.52, y6+1:-2.87, y7+1:-2.52]	[b2+1:16899];[y1+1:10856, y2+1:3950, y3+1:4516, y4+1:9212, y5+1:17475, y6+1:36719, y7+1:10958]	8	T	0.141252	0	0
180417_07.raw	23123	54.5822	23102	440.228	3	1317.66	Q96JW4	Homo sapiens OX=9606	Solute carrier family 41 member 2	[439 to 450]	HSIPGELPDEPK	L,G	HSIPGELPDEPK	0	1317.66	8.02366	107	[b1+1, b3+1, b5+1, b8+2];[y1+1, y2+1, y3+1, y5+1]	[b1+1:138.06653, b3+1:338.18738, b5+1:492.26169, b8+2:416.22849];[y1+1:147.11264, y2+1:244.16679, y3+1:373.20953, y5+1:585.28748]	[b1+1:0.00034, b3+1:0.00510, b5+1:0.00518, b8+2:0.01376];[y1+1:-0.00016, y2+1:0.00123, y3+1:0.00137, y5+1:-0.00039]	[b1+1:2.48, b3+1:15.12, b5+1:10.54, b8+2:16.58];[y1+1:-1.12, y2+1:5.04, y3+1:3.69, y5+1:-0.67]	[b1+1:71208, b3+1:23079, b5+1:63409, b8+2:456948];[y1+1:53540, y2+1:8172, y3+1:33435, y5+1:73491]	8	T	0.141252	0	0
170921_06.raw	15709	42.2345	15686	1108.53	1	1107.53	P14543	Homo sapiens OX=9606	Nidogen-1	[141 to 150]	GFPEISFQPS	R,S	GFPEISFQPS	0	1107.52	8.02354	0	[b4+1, b5+1, b7+1, b8+1];[y1+1, y2+1, y3+1, y8+1]	[b4+1:431.19299, b5+1:544.27487, b7+1:778.37695, b8+1:906.43231];[y1+1:106.04928, y2+1:203.10199, y3+1:331.16061, y8+1:904.43378]	[b4+1:0.00048, b5+1:-0.00171, b7+1:-0.00006, b8+1:-0.00328];[y1+1:-0.00059, y2+1:-0.00064, y3+1:-0.00060, y8+1:-0.00730]	[b4+1:1.12, b5+1:-3.14, b7+1:-0.08, b8+1:-3.63];[y1+1:-5.63, y2+1:-3.18, y3+1:-1.81, y8+1:-8.08]	[b4+1:10267, b5+1:52150, b7+1:18821, b8+1:78758];[y1+1:3917, y2+1:28855, y3+1:13299, y8+1:12315]	8	T	0.141252	0	0
170921_06.raw	12065	33.4846	12046	866.462	1	865.454	DECOY_Q96A54	Homo sapiens OX=9606	Adiponectin receptor protein 1	[164 to 171]	AIGSYDLK	L,S	AIGSYDLK	0	865.455	8.02347	2	[b3+1, b4+1, b5+1, b6+1];[y1+1, y4+1, y5+1, y6+1]	[b3+1:242.15089, b4+1:329.18146, b5+1:492.24283, b6+1:607.26166];[y1+1:147.11247, y4+1:538.28192, y5+1:625.30713, y6+1:682.33838]	[b3+1:0.00098, b4+1:-0.00049, b5+1:-0.00245, b6+1:-0.01056];[y1+1:-0.00033, y4+1:-0.00522, y5+1:-0.01204, y6+1:-0.00225]	[b3+1:4.05, b4+1:-1.48, b5+1:-4.98, b6+1:-17.42];[y1+1:-2.27, y4+1:-9.71, y5+1:-19.28, y6+1:-3.31]	[b3+1:6059, b4+1:133072, b5+1:109791, b6+1:7626];[y1+1:5980, y4+1:26790, y5+1:6654, y6+1:11427]	8	D	0.141481	0	0
170921_06.raw	16255	43.5314	16235	765.71	3	2294.11	DECOY_O00459	Homo sapiens OX=9606	Phosphatidylinositol 3-kinase regulatory subunit beta	[614 to 631]	EPLDPLTLGPEPAGDRPR	Q,A	EPLDPLTLGPEPAGDRPR	0	1929	8.02342	38	[b1+1, b2+1, b3+1, b4+1, b6+1];[y2+1, y4+1, y5+1]	[b1+1:130.04950, b2+1:227.10233, b3+1:340.18829, b4+1:455.20932, b6+1:665.35130];[y2+1:272.17618, y4+1:543.29974, y5+1:600.31750]	[b1+1:-0.00037, b2+1:-0.00031, b3+1:0.00160, b4+1:-0.00432, b6+1:0.00084];[y2+1:0.00446, y4+1:-0.00003, y5+1:-0.00373]	[b1+1:-2.87, b2+1:-1.36, b3+1:4.71, b4+1:-9.51, b6+1:1.26];[y2+1:16.45, y4+1:-0.05, y5+1:-6.22]	[b1+1:9489, b2+1:99473, b3+1:24463, b4+1:36212, b6+1:80911];[y2+1:208283, y4+1:59215, y5+1:74656]	8	D	0.141646	0	0
170922_04.raw	3736	14.0472	3711	534.258	2	1066.5	P35908	Homo sapiens OX=9606	Keratin, type II cytoskeletal 2 epidermal	[80 to 92]	GGGFGAAGGFGGR	G,G	GGGFGAAGGFGGR	0	1066.49	8.02338	21	[b6+1, b11+1, b12+1];[y1+1, y5+1, y7+1, y10+1, y11+2]	[b6+1:447.20557, b11+1:836.35901, b12+1:893.38947];[y1+1:175.11906, y5+1:493.24277, y7+1:621.30664, y10+1:896.44623, y11+2:477.23586]	[b6+1:0.00691, b11+1:-0.00957, b12+1:-0.00058];[y1+1:0.00011, y5+1:-0.00899, y7+1:-0.00369, y10+1:0.00890, y11+2:0.00565]	[b6+1:15.48, b11+1:-11.46, b12+1:-0.65];[y1+1:0.60, y5+1:-18.26, y7+1:-5.96, y10+1:9.94, y11+2:5.93]	[b6+1:14412, b11+1:39907, b12+1:29433];[y1+1:42780, y5+1:12591, y7+1:17056, y10+1:20596, y11+2:30438]	8	T	0.141646	0	0
180417_07.raw	29650	67.5314	29647	784.604	4	3134.39	Q12873	Homo sapiens OX=9606	Chromodomain-helicase-DNA-binding protein 3	[1642 to 1662]	ATESTPGERGEEKPLDGQEHR	S,E	ATESTPGERGEEKPLDGQEHR	0	2322.08	8.0233	20	[b5+1, b8+1, b9+1, b12+1];[y1+1, y3+1, y6+1, y12+1]	[b5+1:490.21387, b8+1:773.33594, b9+1:929.42163, b12+1:1244.51965];[y1+1:175.11992, y3+1:441.21350, y6+1:741.33374, y12+1:1394.63940]	[b5+1:-0.00050, b8+1:0.00475, b9+1:-0.01067, b12+1:-0.01930];[y1+1:0.00097, y3+1:-0.00696, y6+1:0.00630, y12+1:-0.02648]	[b5+1:-1.03, b8+1:6.15, b9+1:-11.49, b12+1:-15.52];[y1+1:5.55, y3+1:-15.80, y6+1:8.51, y12+1:-19.00]	[b5+1:279325, b8+1:20807, b9+1:87155, b12+1:12710];[y1+1:56324, y3+1:41351, y6+1:57841, y12+1:11292]	8	T	0.141646	0	0
180417_07.raw	15633	40.5572	15609	618.283	2	1234.55	DECOY_Q14627	Homo sapiens OX=9606	Interleukin-13 receptor subunit alpha-2	[244 to 250]	TEPIGQP	K,S	TEPIGQP	0	740.37	8.02323	50	[b1+1, b3+1];[y1+1, y2+1, y3+1, y4+1, y5+1, y6+1]	[b1+1:102.05489, b3+1:328.14615];[y1+1:116.07047, y2+1:244.13095, y3+1:301.15097, y4+1:414.23645, y5+1:511.29044, y6+1:640.33504]	[b1+1:-0.00007, b3+1:-0.00416];[y1+1:-0.00013, y2+1:0.00177, y3+1:0.00032, y4+1:0.00174, y5+1:0.00296, y6+1:0.00497]	[b1+1:-0.68, b3+1:-12.73];[y1+1:-1.15, y2+1:7.27, y3+1:1.08, y4+1:4.21, y5+1:5.80, y6+1:7.78]	[b1+1:16829, b3+1:3666];[y1+1:4136, y2+1:23005, y3+1:49597, y4+1:221887, y5+1:5534, y6+1:35546]	8	D	0.14181	0	0
170919_08.raw	4374	15.4804	4353	426.708	2	851.402	Q6ZUT9	Homo sapiens OX=9606	DENN domain-containing protein 5B	[832 to 839]	KSDSGVML	R,P	KSDSGVM[Common Variable:Oxidation on M]L	1	851.406	8.02295	16	[b1+1, b5+1, b7+1];[y1+1, y2+1, y3+1, y5+1, y6+1]	[b1+1:129.10217, b5+1:475.22034, b7+1:721.32129];[y1+1:132.10156, y2+1:279.13577, y3+1:378.20331, y5+1:522.25879, y6+1:637.27917]	[b1+1:-0.00007, b5+1:0.00563, b7+1:0.00277];[y1+1:-0.00034, y2+1:-0.00153, y3+1:-0.00241, y5+1:-0.00042, y6+1:-0.00698]	[b1+1:-0.52, b5+1:11.88, b7+1:3.85];[y1+1:-2.61, y2+1:-5.51, y3+1:-6.39, y5+1:-0.81, y6+1:-10.97]	[b1+1:119770, b5+1:37844, b7+1:7324];[y1+1:5550, y2+1:14434, y3+1:39993, y5+1:8159, y6+1:6121]	8	T	0.14181	0	0
170919_11.raw	8317	24.6988	8303	567.626	3	1699.86	Q15771	Homo sapiens OX=9606	Ras-related protein Rab-30	[23 to 34]	TCLVRRFTQGLF	K,P	TC[Common Fixed:Carbamidomethyl on C]LVRRFTQGLF	1	1496.79	8.02293	82	[b1+1, b2+1, b3+1, b4+1, b8+1];[y1+1, y2+1, y3+1]	[b1+1:102.05495, b2+1:262.08511, b3+1:375.16708, b4+1:474.23944, b8+1:1034.56775];[y1+1:166.08582, y2+1:279.16879, y3+1:336.18695]	[b1+1:-0.00000, b2+1:-0.00049, b3+1:-0.00258, b4+1:0.00136, b8+1:0.01135];[y1+1:-0.00044, y2+1:-0.00153, y3+1:-0.00483]	[b1+1:-0.00, b2+1:-1.88, b3+1:-6.91, b4+1:2.87, b8+1:10.98];[y1+1:-2.66, y2+1:-5.49, y3+1:-14.42]	[b1+1:25912, b2+1:64631, b3+1:24298, b4+1:5489, b8+1:8585];[y1+1:25978, y2+1:55977, y3+1:6982]	8	T	0.14181	0	0
180417_07.raw	35409	79.8836	35404	687.376	3	2059.1	DECOY_P07195	Homo sapiens OX=9606	L-lactate dehydrogenase B chain	[67 to 85]	SLNKLMSEILDAVSLGIAW	R,N	SLNKLMSEILDAVSLGIAW	0	2059.1	8.02292	206	[b2+1, b4+1, b5+1, b7+1];[y1+1, y2+1, y3+1, y5+1]	[b2+1:201.12409, b4+1:443.26004, b5+1:556.34314, b7+1:774.42810];[y1+1:205.09723, y2+1:276.13589, y3+1:389.21893, y5+1:559.31659]	[b2+1:0.00072, b4+1:-0.00122, b5+1:-0.00218, b7+1:0.01026];[y1+1:0.00007, y2+1:0.00163, y3+1:0.00060, y5+1:-0.00727]	[b2+1:3.61, b4+1:-2.76, b5+1:-3.93, b7+1:13.27];[y1+1:0.37, y2+1:5.91, y3+1:1.55, y5+1:-13.02]	[b2+1:36285, b4+1:15251, b5+1:20208, b7+1:17404];[y1+1:14637, y2+1:12914, y3+1:38850, y5+1:5543]	8	D	0.142006	0	0
170919_11.raw	3810	13.8065	3769	601.749	2	1201.48	Q9NQX0	Homo sapiens OX=9606	Putative histone-lysine N-methyltransferase PRDM6	[150 to 164]	CGGGGGGGGEGRGAP	K,R	C[Common Fixed:Carbamidomethyl on C]GGGGGGGGEGRGAP	1	1201.49	8.02276	89	[b2+1, b3+1];[y1+1, y2+1, y3+1, y5+1, y9+1, y12+1]	[b2+1:218.05803, b3+1:275.07999];[y1+1:116.06972, y2+1:187.10747, y3+1:244.12938, y5+1:457.24500, y9+1:757.34454, y12+1:928.42303]	[b2+1:-0.00136, b3+1:-0.00087];[y1+1:-0.00089, y2+1:-0.00025, y3+1:0.00020, y5+1:-0.00676, y9+1:-0.01420, y12+1:-0.00010]	[b2+1:-6.26, b3+1:-3.16];[y1+1:-7.71, y2+1:-1.35, y3+1:0.81, y5+1:-14.82, y9+1:-18.77, y12+1:-0.11]	[b2+1:11689, b3+1:135142];[y1+1:7835, y2+1:39697, y3+1:37755, y5+1:14694, y9+1:11338, y12+1:29237]	8	T	0.142006	0	0
171027_05.raw	9256	36.9033	9254	718.398	1	717.391	DECOY_Q8NFC6	Homo sapiens OX=9606	Biorientation of chromosomes in cell division protein 1-like 1	[2147 to 2152]	EELLSK	K,T	EELLSK	0	717.391	8.02275	0	[b2+1, b3+1, b4+1, b5+1];[y2+1, y3+1, y4+1, y5+1]	[b2+1:259.09186, b3+1:372.17612, b4+1:485.26105, b5+1:572.29645];[y2+1:234.14511, y3+1:347.22681, y4+1:460.31180, y5+1:589.35529]	[b2+1:-0.00060, b3+1:-0.00041, b4+1:0.00046, b5+1:0.00383];[y2+1:0.00028, y3+1:-0.00209, y4+1:-0.00116, y5+1:-0.00027]	[b2+1:-2.34, b3+1:-1.10, b4+1:0.94, b5+1:6.70];[y2+1:1.19, y3+1:-6.04, y4+1:-2.53, y5+1:-0.46]	[b2+1:5210, b3+1:40467, b4+1:12383, b5+1:12009];[y2+1:25201, y3+1:23891, y4+1:25652, y5+1:3791]	8	D	0.142235	0	0
170919_11.raw	23335	66.2511	23333	877.445	1	876.438	DECOY_O75443	Homo sapiens OX=9606	Alpha-tectorin	[1125 to 1132]	TVCQSGLL	R,A	TVC[Common Fixed:Carbamidomethyl on C]QSGLL	1	876.438	8.02272	1	[b2+1, b3+1, b4+1, b5+1, b7+1];[y1+1, y2+1, y7+1]	[b2+1:201.12334, b3+1:361.15769, b4+1:489.21619, b5+1:576.25073, b7+1:746.35004];[y1+1:132.10138, y2+1:245.18542, y7+1:776.40594]	[b2+1:-0.00003, b3+1:0.00368, b4+1:0.00359, b5+1:0.00611, b7+1:-0.00011];[y1+1:-0.00053, y2+1:-0.00054, y7+1:0.00884]	[b2+1:-0.16, b3+1:10.21, b4+1:7.36, b5+1:10.62, b7+1:-0.15];[y1+1:-4.01, y2+1:-2.23, y7+1:11.41]	[b2+1:6615, b3+1:250816, b4+1:33126, b5+1:8324, b7+1:9339];[y1+1:12436, y2+1:23820, y7+1:56001]	8	D	0.142464	0	0
170921_06.raw	18739	49.4274	18717	955.546	1	954.538	DECOY_Q2TBA0	Homo sapiens OX=9606	Kelch-like protein 40	[313 to 321]	LTDNLIGPL	R,I	LTDNLIGPL	0	954.539	8.02262	0	[b2+1, b4+1, b5+1, b6+1, b7+1];[y2+1, y3+1, y4+1]	[b2+1:215.13901, b4+1:444.20956, b5+1:557.28937, b6+1:670.37549, b7+1:727.39337];[y2+1:229.15529, y3+1:286.17670, y4+1:399.26282]	[b2+1:-0.00001, b4+1:0.00067, b5+1:-0.00359, b6+1:-0.00153, b7+1:-0.00511];[y2+1:0.00062, y3+1:0.00056, y4+1:0.00262]	[b2+1:-0.05, b4+1:1.52, b5+1:-6.45, b6+1:-2.28, b7+1:-7.03];[y2+1:2.72, y3+1:1.98, y4+1:6.58]	[b2+1:20347, b4+1:24947, b5+1:122876, b6+1:87345, b7+1:44213];[y2+1:25726, y3+1:17013, y4+1:25629]	8	D	0.142498	0	0
170922_04.raw	8410	26.9867	8394	686.406	1	685.399	O00115	Homo sapiens OX=9606	Deoxyribonuclease-2-alpha	[259 to 265]	TVGILPS	K,N	TVGILPS	0	685.401	8.02256	0	[b1+1, b2+1, b3+1, b4+1, b5+1];[y2+1, y3+1, y5+1]	[b1+1:102.05439, b2+1:201.12289, b3+1:258.14841, b4+1:371.22906, b5+1:484.31238];[y2+1:203.10231, y3+1:316.18622, y5+1:486.29425]	[b1+1:-0.00056, b2+1:-0.00047, b3+1:0.00357, b4+1:0.00017, b5+1:-0.00058];[y2+1:-0.00032, y3+1:-0.00048, y5+1:0.00203]	[b1+1:-5.59, b2+1:-2.37, b3+1:13.90, b4+1:0.45, b5+1:-1.21];[y2+1:-1.60, y3+1:-1.52, y5+1:4.17]	[b1+1:4777, b2+1:15873, b3+1:4859, b4+1:72436, b5+1:107548];[y2+1:38801, y3+1:43610, y5+1:4749]	8	T	0.142498	0	0
180417_05.raw	12949	34.9066	12927	761.293	1	760.286	P07911	Homo sapiens OX=9606	Uromodulin	[266 to 272]	ACAGGYY	K,V	AC[Common Fixed:Carbamidomethyl on C]AGGYY	1	760.285	8.02254	0	[b3+1, b4+1, b5+1, b6+1];[y1+1, y2+1, y4+1, y5+1]	[b3+1:303.11263, b4+1:360.13525, b5+1:417.15723, b6+1:580.21924];[y1+1:182.08224, y2+1:345.14740, y4+1:459.18945, y5+1:530.22632]	[b3+1:0.00047, b4+1:0.00164, b5+1:0.00215, b6+1:0.00083];[y1+1:0.00108, y2+1:0.00290, y4+1:0.00203, y5+1:0.00178]	[b3+1:1.57, b4+1:4.56, b5+1:5.16, b6+1:1.43];[y1+1:5.94, y2+1:8.43, y4+1:4.43, y5+1:3.36]	[b3+1:25539, b4+1:18150, b5+1:37796, b6+1:79531];[y1+1:3314, y2+1:5281, y4+1:11031, y5+1:32984]	8	T	0.142498	0	0
171027_05.raw	18628	70.2776	18623	849.047	3	2544.12	P16233	Homo sapiens OX=9606	Pancreatic triacylglycerol lipase	[61 to 82]	ENPNNFQEVAADSSSISGSNFK	N,T	ENPNNFQEVAADSSSISGSNFK	0	2341.05	8.02224	0	[b1+1, b3+1, b4+1, b6+1];[y1+1, y3+1, y6+1, y13+1]	[b1+1:130.04890, b3+1:341.14096, b4+1:455.18484, b6+1:716.28870];[y1+1:147.11192, y3+1:408.22745, y6+1:639.30463, y13+1:1270.59900]	[b1+1:-0.00097, b3+1:-0.00460, b4+1:-0.00364, b6+1:-0.01113];[y1+1:-0.00088, y3+1:0.00330, y6+1:-0.00504, y13+1:0.00801]	[b1+1:-7.48, b3+1:-13.52, b4+1:-8.02, b6+1:-15.56];[y1+1:-6.03, y3+1:8.11, y6+1:-7.90, y13+1:6.31]	[b1+1:1870, b3+1:2682, b4+1:13069, b6+1:3258];[y1+1:8769, y3+1:2775, y6+1:3343, y13+1:8097]	8	T	0.142498	0	0
170921_06.raw	24051	64.1591	24043	801.487	1	800.48	O95071	Homo sapiens OX=9606	E3 ubiquitin-protein ligase UBR5	[2535 to 2541]	ILGLCLL	R,Q	ILGLC[Common Fixed:Carbamidomethyl on C]LL	1	800.483	8.02202	0	[b2+1, b3+1, b4+1, b5+1, b6+1];[y2+1, y3+1, y5+1]	[b2+1:227.17551, b3+1:284.19534, b4+1:397.28470, b5+1:557.30905, b6+1:670.40564];[y2+1:245.18700, y3+1:405.21582, y5+1:575.32263]	[b2+1:0.00010, b3+1:-0.00153, b4+1:0.00377, b5+1:-0.00253, b6+1:0.00999];[y2+1:0.00103, y3+1:-0.00080, y5+1:0.00049]	[b2+1:0.45, b3+1:-5.39, b4+1:9.50, b5+1:-4.55, b6+1:14.93];[y2+1:4.21, y3+1:-1.97, y5+1:0.85]	[b2+1:20071, b3+1:5208, b4+1:4806, b5+1:76698, b6+1:60615];[y2+1:4727, y3+1:6583, y5+1:49286]	8	T	0.142498	0	0
171027_06.raw	12263	48.9074	12261	476.73	2	951.446	Q01484	Homo sapiens OX=9606	Ankyrin-2	[229 to 237]	TTESGFTPL	R,H	TTESGFTPL	0	951.455	8.02195	0	[b1+1, b2+1, b5+1, b7+1];[y1+1, y2+1, y4+1, y7+1]	[b1+1:102.05442, b2+1:203.10309, b5+1:476.19827, b7+1:724.32672];[y1+1:132.10176, y2+1:229.15363, y4+1:477.27103, y7+1:750.37332]	[b1+1:-0.00053, b2+1:0.00045, b5+1:-0.00045, b7+1:0.01191];[y1+1:-0.00014, y2+1:-0.00104, y4+1:0.00027, y7+1:0.00648]	[b1+1:-5.29, b2+1:2.25, b5+1:-0.94, b7+1:16.47];[y1+1:-1.10, y2+1:-4.57, y4+1:0.56, y7+1:8.65]	[b1+1:3353, b2+1:8050, b5+1:39183, b7+1:23961];[y1+1:17944, y2+1:2495, y4+1:9633, y7+1:10365]	8	T	0.142498	0	0
170921_06.raw	27326	75.8584	27324	717.083	3	2148.23	Q15139	Homo sapiens OX=9606	Serine/threonine-protein kinase D1	[465 to 484]	EIPLSEILSLEPVKTSALIP	K,N	EIPLSEILSLEPVKTSALIP	0	2148.23	8.02173	23	[b1+1, b2+1, b3+1, b4+1];[y1+1, y2+1, y12+1, y13+1]	[b1+1:130.04924, b2+1:243.13420, b3+1:340.18567, b4+1:453.27151];[y1+1:116.07083, y2+1:229.15428, y12+1:1254.72900, y13+1:1367.83655]	[b1+1:-0.00063, b2+1:0.00027, b3+1:-0.00103, b4+1:0.00075];[y1+1:0.00023, y2+1:-0.00039, y12+1:-0.00138, y13+1:0.02210]	[b1+1:-4.88, b2+1:1.10, b3+1:-3.03, b4+1:1.67];[y1+1:1.97, y2+1:-1.70, y12+1:-1.10, y13+1:16.17]	[b1+1:5539, b2+1:4491, b3+1:74088, b4+1:18777];[y1+1:2052, y2+1:87331, y12+1:5419, y13+1:5958]	8	T	0.142498	0	0
170919_11.raw	9507	27.725	9487	822.436	1	821.429	DECOY_Q8N8A2	Homo sapiens OX=9606	Serine/threonine-protein phosphatase 6 regulatory ankyrin repeat subunit B	[362 to 368]	TVNDKVF	K,I	TVNDKVF	0	821.428	8.02168	3	[b2+1, b3+1, b4+1, b5+1, b6+1];[y1+1, y2+1, y5+1]	[b2+1:201.12384, b3+1:315.16675, b4+1:430.19531, b5+1:558.28802, b6+1:657.35809];[y1+1:166.08562, y2+1:265.15472, y5+1:622.30945]	[b2+1:0.00047, b3+1:0.00045, b4+1:0.00207, b5+1:-0.00018, b6+1:0.00148];[y1+1:-0.00064, y2+1:0.00006, y5+1:-0.01005]	[b2+1:2.36, b3+1:1.44, b4+1:4.83, b5+1:-0.32, b6+1:2.25];[y1+1:-3.86, y2+1:0.21, y5+1:-16.18]	[b2+1:20624, b3+1:12803, b4+1:11650, b5+1:112057, b6+1:328291];[y1+1:5147, y2+1:9077, y5+1:10161]	8	D	0.142726	0	0
170921_06.raw	3641	13.7896	3620	418.707	4	1670.8	DECOY_Q6V1P9	Homo sapiens OX=9606	Protocadherin-23	[2282 to 2296]	IGFMASDVSPELSYR	R,L	IGFMASDVSPELSYR	0	1670.8	8.02167	3	[b2+1, b4+1, b5+1, b7+1, b13+2];[y1+1, y2+1, y5+2]	[b2+1:171.11234, b4+1:449.22382, b5+1:520.25397, b7+1:722.32959, b13+2:667.82558];[y1+1:175.11886, y2+1:338.18103, y5+2:334.17915]	[b2+1:-0.00047, b4+1:0.00211, b5+1:-0.00485, b7+1:0.01180, b13+2:0.01421];[y1+1:-0.00009, y2+1:-0.00125, y5+2:0.01005]	[b2+1:-2.76, b4+1:4.71, b5+1:-9.34, b7+1:16.36, b13+2:10.65];[y1+1:-0.54, y2+1:-3.71, y5+2:15.08]	[b2+1:8609, b4+1:15926, b5+1:6406, b7+1:17852, b13+2:18969];[y1+1:85368, y2+1:4993, y5+2:62791]	8	D	0.142955	0	0
170919_11.raw	3123	12.1044	3101	451.992	5	2254.92	DECOY_Q6AZW8	Homo sapiens OX=9606	Zinc finger protein 660	[264 to 272]	EHVTLNASQ	R,S	EHVTLNASQ	0	997.483	8.02166	151	[b1+1, b2+1, b3+1, b5+1, b6+2, b8+1];[y1+1, y6+1]	[b1+1:130.04973, b2+1:267.10883, b3+1:366.18433, b5+1:580.31390, b6+2:347.68048, b8+1:852.41779];[y1+1:147.07635, y6+1:633.32527]	[b1+1:-0.00014, b2+1:0.00004, b3+1:0.00713, b5+1:0.00497, b6+2:0.00182, b8+1:-0.00322];[y1+1:-0.00006, y6+1:0.00504]	[b1+1:-1.09, b2+1:0.17, b3+1:19.53, b5+1:8.57, b6+2:2.62, b8+1:-3.78];[y1+1:-0.44, y6+1:7.97]	[b1+1:97300, b2+1:30503, b3+1:6334, b5+1:7533, b6+2:46880, b8+1:6735];[y1+1:82195, y6+1:17555]	8	D	0.143184	0	0
170922_04.raw	11795	36.4347	11789	661.339	3	1981	DECOY_Q9H4K1	Homo sapiens OX=9606	RIB43A-like with coiled-coils protein 2	[155 to 172]	SEIAQSKNFDKVSACVAK	V,R	SEIAQSKNFDKVSAC[Common Fixed:Carbamidomethyl on C]VAK	1	1980.99	8.02157	80	[b2+1, b3+1, b5+1, b7+1, b13+1, b14+2];[y5+1, y13+1]	[b2+1:217.07896, b3+1:330.16263, b5+1:529.25482, b7+1:744.37787, b13+1:1434.70837, b14+2:753.36989];[y5+1:548.29187, y13+1:1453.73277]	[b2+1:-0.00293, b3+1:-0.00333, b5+1:-0.00683, b7+1:-0.01078, b13+1:-0.01396, b14+2:-0.02694];[y5+1:0.00578, y13+1:-0.01400]	[b2+1:-13.58, b3+1:-10.13, b5+1:-12.93, b7+1:-14.50, b13+1:-9.74, b14+2:-17.91];[y5+1:10.55, y13+1:-9.64]	[b2+1:5326, b3+1:6141, b5+1:119810, b7+1:4922, b13+1:5323, b14+2:16203];[y5+1:4575, y13+1:34802]	8	D	0.143413	0	0
170922_04.raw	4590	16.5144	4574	634.355	2	1266.69	DECOY_P49238	Homo sapiens OX=9606	CX3C chemokine receptor 1	[205 to 216]	GLSITVGHQVTR	V,N	GLSITVGHQVTR	0	1266.7	8.02151	30	[b2+1, b3+1, b4+1, b6+1, b7+1];[y1+1, y2+1, y3+1]	[b2+1:171.11351, b3+1:258.14539, b4+1:371.23529, b6+1:571.35461, b7+1:628.37618];[y1+1:175.11861, y2+1:276.16595, y3+1:375.23282]	[b2+1:0.00071, b3+1:0.00055, b4+1:0.00639, b6+1:0.00963, b7+1:0.00973];[y1+1:-0.00035, y2+1:-0.00068, y3+1:-0.00223]	[b2+1:4.15, b3+1:2.15, b4+1:17.27, b6+1:16.88, b7+1:15.50];[y1+1:-1.98, y2+1:-2.46, y3+1:-5.95]	[b2+1:2901, b3+1:3365, b4+1:3145, b6+1:24001, b7+1:110224];[y1+1:15197, y2+1:27605, y3+1:11687]	8	D	0.143641	0	0
180417_07.raw	31291	70.7778	31270	527.44	5	2632.16	DECOY_Q9Y2D4	Homo sapiens OX=9606	Exocyst complex component 6B	[477 to 489]	TEHMNSPPQLVLR	L,A	TEHM[Common Variable:Oxidation on M]NSPPQLVLR	1	1536.77	8.02143	8	[b1+1, b2+1, b5+1, b8+1, b10+2];[y1+1, y2+1, y3+1]	[b1+1:102.05496, b2+1:231.09535, b5+1:629.24652, b8+1:910.36285, b10+2:576.26600];[y1+1:175.11844, y2+1:288.20430, y3+1:387.27280]	[b1+1:0.00001, b2+1:-0.00220, b5+1:0.01173, b8+1:-0.00949, b10+2:0.00974];[y1+1:-0.00051, y2+1:0.00128, y3+1:0.00137]	[b1+1:0.07, b2+1:-9.54, b5+1:18.68, b8+1:-10.43, b10+2:8.47];[y1+1:-2.95, y2+1:4.47, y3+1:3.54]	[b1+1:43027, b2+1:7794, b5+1:50667, b8+1:44636, b10+2:25419];[y1+1:111421, y2+1:177505, y3+1:171143]	8	D	0.14387	0	0
180417_05.raw	25156	59.0927	25152	668.967	3	2003.88	DECOY_Q9P0K1	Homo sapiens OX=9606	Disintegrin and metalloproteinase domain-containing protein 22	[871 to 887]	ELEMLSADGAQGCRAPP	K,C	ELEMLSADGAQGC[Common Fixed:Carbamidomethyl on C]RAPP	1	1800.81	8.02137	10	[b1+1, b2+1, b8+1, b9+1, b12+1];[y1+1, y3+1, y15+2]	[b1+1:130.04913, b2+1:243.13465, b8+1:889.38452, b9+1:946.41651, b12+1:1202.52148];[y1+1:116.07060, y3+1:284.16141, y15+2:780.33568]	[b1+1:-0.00074, b2+1:0.00072, b8+1:-0.01264, b9+1:-0.00212, b12+1:-0.01430];[y1+1:-0.00000, y3+1:0.00092, y15+2:-0.03000]	[b1+1:-5.71, b2+1:2.96, b8+1:-14.23, b9+1:-2.24, b12+1:-11.90];[y1+1:-0.02, y3+1:3.27, y15+2:-19.25]	[b1+1:11417, b2+1:34770, b8+1:38475, b9+1:21127, b12+1:3114];[y1+1:1780, y3+1:2623, y15+2:10512]	8	D	0.143967	0	0
171027_05.raw	8674	34.8792	8669	434.204	3	1299.59	P07602	Homo sapiens OX=9606	Prosaposin	[223 to 232]	VEHVKEECDR	L,L	VEHVKEEC[Common Fixed:Carbamidomethyl on C]DR	1	1299.59	8.02132	3	[b2+1, b3+1];[y1+1, y3+1, y4+1, y5+1, y6+1, y8+3]	[b2+1:229.11853, b3+1:366.17944];[y1+1:175.11919, y3+1:450.17422, y4+1:579.22156, y5+1:708.26459, y6+1:836.36090, y8+3:358.16470]	[b2+1:0.00025, b3+1:0.00225];[y1+1:0.00023, y3+1:-0.00232, y4+1:0.00242, y5+1:0.00286, y6+1:0.00421, y8+3:-0.00447]	[b2+1:1.08, b3+1:6.16];[y1+1:1.35, y3+1:-5.16, y4+1:4.19, y5+1:4.04, y6+1:5.04, y8+3:-4.17]	[b2+1:9515, b3+1:3977];[y1+1:48385, y3+1:3743, y4+1:3011, y5+1:3603, y6+1:15046, y8+3:4485]	8	T	0.143967	0	0
171027_05.raw	7872	31.8686	7868	519.721	2	1037.43	P55000	Homo sapiens OX=9606	Secreted Ly-6/uPAR-related protein 1	[30 to 38]	EPMTSASCR	K,T	EPMTSASC[Common Fixed:Carbamidomethyl on C]R	1	1037.43	8.02127	2	[b2+1];[y1+1, y2+1, y3+1, y4+1, y5+1, y6+1, y7+1]	[b2+1:227.10222];[y1+1:175.11809, y2+1:335.15103, y3+1:422.18173, y4+1:493.21683, y5+1:580.25000, y6+1:681.29704, y7+1:812.33429]	[b2+1:-0.00041];[y1+1:-0.00086, y2+1:0.00143, y3+1:0.00010, y4+1:-0.00192, y5+1:-0.00077, y6+1:-0.00141, y7+1:-0.00465]	[b2+1:-1.83];[y1+1:-4.96, y2+1:4.28, y3+1:0.24, y4+1:-3.89, y5+1:-1.33, y6+1:-2.07, y7+1:-5.73]	[b2+1:3368];[y1+1:4512, y2+1:3311, y3+1:26156, y4+1:43918, y5+1:80526, y6+1:59648, y7+1:23763]	8	T	0.143967	0	0
170921_06.raw	11953	33.2337	11932	659.396	1	658.389	Q9NR50	Homo sapiens OX=9606	Translation initiation factor eIF-2B subunit gamma	[99 to 104]	TDVLVL	K,S	TDVLVL	0	658.39	8.02123	3	[b1+1, b2+1, b3+1, b4+1, b5+1];[y1+1, y2+1, y3+1]	[b1+1:102.05480, b2+1:217.08112, b3+1:316.15009, b4+1:429.23303, b5+1:528.30682];[y1+1:132.10173, y2+1:231.16980, y3+1:344.25452]	[b1+1:-0.00015, b2+1:-0.00078, b3+1:-0.00023, b4+1:-0.00134, b5+1:0.00403];[y1+1:-0.00017, y2+1:-0.00052, y3+1:0.00013]	[b1+1:-1.51, b2+1:-3.62, b3+1:-0.72, b4+1:-3.14, b5+1:7.65];[y1+1:-1.33, y2+1:-2.26, y3+1:0.39]	[b1+1:43861, b2+1:95060, b3+1:467523, b4+1:449485, b5+1:222727];[y1+1:96189, y2+1:42960, y3+1:26915]	8	T	0.143967	0	0
171025_06.raw	10105	39.8303	10093	466.248	2	930.481	P01042	Homo sapiens OX=9606	Kininogen-1	[255 to 262]	DFVQPPTK	K,I	DFVQPPTK	0	930.481	8.0212	12	[b2+1, b3+1];[y1+1, y2+1, y3+1, y4+1, y5+1, y6+1]	[b2+1:263.10275, b3+1:362.17593];[y1+1:147.11280, y2+1:248.15805, y3+1:345.21243, y4+1:442.26544, y5+1:570.32642, y6+1:669.39410]	[b2+1:0.00012, b3+1:0.00489];[y1+1:-0.00000, y2+1:-0.00243, y3+1:-0.00081, y4+1:-0.00057, y5+1:0.00183, y6+1:0.00110]	[b2+1:0.46, b3+1:13.53];[y1+1:-0.02, y2+1:-9.84, y3+1:-2.36, y4+1:-1.29, y5+1:3.21, y6+1:1.65]	[b2+1:247321, b3+1:12020];[y1+1:505820, y2+1:7384, y3+1:52028, y4+1:364793, y5+1:52542, y6+1:115041]	8	T	0.143967	0	0
170919_08.raw	6504	21.4207	6488	408.248	2	814.481	DECOY_Q6ZVD8	Homo sapiens OX=9606	PH domain leucine-rich repeat-containing protein phosphatase 2	[793 to 799]	VDLVEIK	S,K	VDLVEIK	0	814.48	8.0209	9	[b2+1, b3+1];[y1+1, y2+1, y3+1, y4+1, y5+1, y6+1]	[b2+1:215.10177, b3+1:328.18610];[y1+1:147.11276, y2+1:260.19498, y3+1:389.24060, y4+1:488.30911, y5+1:601.38995, y6+1:716.42041]	[b2+1:-0.00087, b3+1:-0.00060];[y1+1:-0.00005, y2+1:-0.00189, y3+1:0.00114, y4+1:0.00124, y5+1:-0.00199, y6+1:0.00153]	[b2+1:-4.04, b3+1:-1.84];[y1+1:-0.33, y2+1:-7.30, y3+1:2.93, y4+1:2.54, y5+1:-3.31, y6+1:2.14]	[b2+1:75061, b3+1:59509];[y1+1:409419, y2+1:72766, y3+1:71101, y4+1:15890, y5+1:47116, y6+1:36379]	8	D	0.144196	0	0
170919_11.raw	3841	13.8842	3816	514.275	2	1026.54	DECOY_Q92835	Homo sapiens OX=9606	Phosphatidylinositol 3,4,5-trisphosphate 5-phosphatase 1	[2 to 11]	QMATRGLPGP	M,P	QMATRGLPGP	0	1026.53	8.02089	19	[b1+1, b2+1, b4+1, b5+1];[y1+1, y2+1, y3+1, y9+1]	[b1+1:129.06479, b2+1:260.10582, b4+1:432.19241, b5+1:588.29053];[y1+1:116.07056, y2+1:173.09186, y3+1:270.14389, y9+1:899.46283]	[b1+1:-0.00107, b2+1:-0.00052, b4+1:0.00128, b5+1:-0.00171];[y1+1:-0.00004, y2+1:-0.00021, y3+1:-0.00094, y9+1:-0.01392]	[b1+1:-8.32, b2+1:-2.00, b4+1:2.97, b5+1:-2.92];[y1+1:-0.35, y2+1:-1.23, y3+1:-3.50, y9+1:-15.49]	[b1+1:4564, b2+1:981149, b4+1:12917, b5+1:39415];[y1+1:8793, y2+1:42625, y3+1:9069, y9+1:9356]	8	D	0.144424	0	0
170919_11.raw	9743	28.3349	9731	771.46	1	770.453	DECOY_P34932	Homo sapiens OX=9606	Heat shock 70 kDa protein 4	[741 to 748]	IGTLGTPL	K,Q	IGTLGTPL	0	770.454	8.02086	4	[b2+1, b3+1, b5+1, b6+1];[y1+1, y2+1, y4+1, y5+1]	[b2+1:171.11273, b3+1:272.16165, b5+1:442.26874, b6+1:543.31451];[y1+1:132.10110, y2+1:229.15482, y4+1:387.22302, y5+1:500.30875]	[b2+1:-0.00007, b3+1:0.00117, b5+1:0.00273, b6+1:0.00083];[y1+1:-0.00080, y2+1:0.00015, y4+1:-0.00079, y5+1:0.00087]	[b2+1:-0.42, b3+1:4.31, b5+1:6.18, b6+1:1.52];[y1+1:-6.11, y2+1:0.64, y4+1:-2.04, y5+1:1.74]	[b2+1:27191, b3+1:29757, b5+1:29765, b6+1:277815];[y1+1:4816, y2+1:83502, y4+1:495711, y5+1:51613]	8	D	0.14462	0	0
171027_06.raw	12476	49.6999	12474	720.82	2	1439.63	P55268	Homo sapiens OX=9606	Laminin subunit beta-2	[854 to 865]	TGAFGLRCDRCQ	R,R	TGAFGLRC[Common Fixed:Carbamidomethyl on C]DRC[Common Fixed:Carbamidomethyl on C]Q	2	1439.64	8.02078	0	[b1+1, b2+1, b3+1, b6+1, b9+1];[y1+1, y3+1, y8+1]	[b1+1:102.05473, b2+1:159.07486, b3+1:230.11327, b6+1:547.28192, b9+1:978.46129];[y1+1:147.07671, y3+1:463.21741, y8+1:1064.47839]	[b1+1:-0.00022, b2+1:-0.00156, b3+1:-0.00027, b6+1:-0.00555, b9+1:0.01512];[y1+1:0.00029, y3+1:0.00923, y8+1:0.00598]	[b1+1:-2.19, b2+1:-9.86, b3+1:-1.16, b6+1:-10.16, b9+1:15.47];[y1+1:1.97, y3+1:19.97, y8+1:5.63]	[b1+1:3045, b2+1:3148, b3+1:53124, b6+1:34128, b9+1:4497];[y1+1:2885, y3+1:4747, y8+1:4206]	8	T	0.14462	0	0
170922_04.raw	4801	17.1092	4787	750.403	1	749.396	DECOY_Q9NY12	Homo sapiens OX=9606	H/ACA ribonucleoprotein complex subunit 1	[102 to 107]	FIEDVK	G,G	FIEDVK	0	749.396	8.0207	0	[b2+1, b3+1, b4+1, b5+1];[y1+1, y2+1, y3+1, y4+1]	[b2+1:261.15955, b3+1:390.20309, b4+1:505.22821, b5+1:604.29791];[y1+1:147.11197, y2+1:246.18027, y3+1:361.20737, y4+1:490.25427]	[b2+1:-0.00021, b3+1:0.00075, b4+1:-0.00108, b5+1:0.00021];[y1+1:-0.00084, y2+1:-0.00095, y3+1:-0.00079, y4+1:0.00352]	[b2+1:-0.80, b3+1:1.92, b4+1:-2.14, b5+1:0.35];[y1+1:-5.72, y2+1:-3.88, y3+1:-2.20, y4+1:7.19]	[b2+1:19422, b3+1:7143, b4+1:67221, b5+1:63724];[y1+1:13104, y2+1:50722, y3+1:28179, y4+1:30453]	8	D	0.144848	0	0
170921_06.raw	15478	41.6722	15456	595.958	3	1784.85	DECOY_O75165	Homo sapiens OX=9606	DnaJ homolog subfamily C member 13	[1032 to 1043]	EIMLRRMESSWI	K,A	EIM[Common Variable:Oxidation on M]LRRM[Common Variable:Oxidation on M]ESSWI	2	1581.76	8.02057	41	[b1+1, b2+1, b3+1, b4+1, b7+1];[y1+1, y2+1, y5+1]	[b1+1:130.04959, b2+1:243.13339, b3+1:390.16602, b4+1:503.24561, b7+1:962.49789];[y1+1:132.10172, y2+1:318.18375, y5+1:621.28003]	[b1+1:-0.00028, b2+1:-0.00054, b3+1:-0.00332, b4+1:-0.00779, b7+1:0.00687];[y1+1:-0.00019, y2+1:0.00253, y5+1:-0.00784]	[b1+1:-2.16, b2+1:-2.24, b3+1:-8.53, b4+1:-15.51, b7+1:7.14];[y1+1:-1.45, y2+1:7.97, y5+1:-12.64]	[b1+1:18388, b2+1:15172, b3+1:28484, b4+1:8095, b7+1:17484];[y1+1:76109, y2+1:6771, y5+1:5176]	8	D	0.145077	0	0
170921_06.raw	24959	67.1956	24957	650.66	3	1948.96	DECOY_Q9NPH5	Homo sapiens OX=9606	NADPH oxidase 4	[549 to 560]	WFLLVNMSLWIF	K,L	WFLLVNM[Common Variable:Oxidation on M]SLWIF	1	1583.82	8.02056	13	[b1+1, b2+1, b3+1, b4+1, b6+1];[y1+1, y2+1, y4+1]	[b1+1:187.08667, b2+1:334.15085, b3+1:447.24063, b4+1:560.32916, b6+1:773.44971];[y1+1:166.08574, y2+1:279.16965, y4+1:578.33716]	[b1+1:0.00008, b2+1:-0.00415, b3+1:0.00156, b4+1:0.00603, b6+1:0.01523];[y1+1:-0.00052, y2+1:-0.00067, y4+1:0.00346]	[b1+1:0.43, b2+1:-12.47, b3+1:3.50, b4+1:10.78, b6+1:19.72];[y1+1:-3.13, y2+1:-2.42, y4+1:6.00]	[b1+1:4819, b2+1:19823, b3+1:5425, b4+1:5265, b6+1:3654];[y1+1:36868, y2+1:11725, y4+1:10531]	8	D	0.145272	0	0
180417_07.raw	11932	33.6478	11917	470.251	2	938.488	Q8IVF5	Homo sapiens OX=9606	T-lymphoma invasion and metastasis-inducing protein 2	[702 to 710]	QGGELPNPK	L,S	QGGELPNPK	0	938.482	8.02053	1	[b1+1, b2+1, b3+1, b8+1];[y1+1, y2+1, y7+1, y8+1]	[b1+1:129.06581, b2+1:186.08759, b3+1:243.11052, b8+1:793.38824];[y1+1:147.11345, y2+1:244.16653, y7+1:754.41345, y8+1:811.43634]	[b1+1:-0.00004, b2+1:0.00027, b3+1:0.00174, b8+1:0.00435];[y1+1:0.00065, y2+1:0.00097, y7+1:0.00407, y8+1:0.00550]	[b1+1:-0.33, b2+1:1.45, b3+1:7.18, b8+1:5.49];[y1+1:4.42, y2+1:3.97, y7+1:5.40, y8+1:6.78]	[b1+1:13450, b2+1:46753, b3+1:6939, b8+1:99586];[y1+1:200629, y2+1:81012, y7+1:25693, y8+1:59576]	8	T	0.145272	0	0
170919_11.raw	3268	12.4929	3237	619.91	3	1856.71	DECOY_O00512	Homo sapiens OX=9606	B-cell CLL/lymphoma 9 protein	[868 to 876]	MQSGPMNPH	R,P	MQSGPMNPH	0	997.411	8.02031	20	[b2+1, b3+1, b5+1, b7+1];[y1+1, y2+1, y3+1, y4+1]	[b2+1:260.10657, b3+1:347.13385, b5+1:501.21033, b7+1:746.30011];[y1+1:156.07671, y2+1:253.12913, y3+1:367.17542, y4+1:498.20959]	[b2+1:0.00023, b3+1:-0.00452, b5+1:-0.00227, b7+1:0.00410];[y1+1:-0.00005, y2+1:-0.00039, y3+1:0.00297, y4+1:-0.00333]	[b2+1:0.88, b3+1:-13.05, b5+1:-4.53, b7+1:5.50];[y1+1:-0.30, y2+1:-1.54, y3+1:8.11, y4+1:-6.71]	[b2+1:23537, b3+1:237533, b5+1:28594, b7+1:9161];[y1+1:114723, y2+1:341214, y3+1:22142, y4+1:8170]	8	D	0.145467	0	0
171027_06.raw	18281	70.7458	18279	574.816	2	1147.62	P12109	Homo sapiens OX=9606	Collagen alpha-1(VI) chain	[231 to 240]	TIDTIVDMIK	Q,N	TIDTIVDMIK	0	1147.62	8.02026	0	[b1+1, b2+1, b3+1];[y1+1, y4+1, y5+1, y7+1, y8+1]	[b1+1:102.05512, b2+1:215.13878, b3+1:330.16931];[y1+1:147.11249, y4+1:506.26447, y5+1:605.34039, y7+1:819.46465, y8+1:934.49078]	[b1+1:0.00017, b2+1:-0.00024, b3+1:0.00335];[y1+1:-0.00032, y4+1:0.00017, y5+1:0.00768, y7+1:0.00020, y8+1:-0.00061]	[b1+1:1.66, b2+1:-1.12, b3+1:10.18];[y1+1:-2.17, y4+1:0.33, y5+1:12.71, y7+1:0.24, y8+1:-0.66]	[b1+1:1414, b2+1:27295, b3+1:2254];[y1+1:2893, y4+1:2960, y5+1:4375, y7+1:9595, y8+1:49077]	8	T	0.145467	0	0
180417_07.raw	18650	46.166	18635	647.944	3	1940.81	DECOY_O94854	Homo sapiens OX=9606	Uncharacterized protein KIAA0754	[1086 to 1101]	DSLKEEEWEGEAEMMI	R,W	DSLKEEEWEGEAEMM[Common Variable:Oxidation on M]I	1	1940.8	8.02012	2	[b15+3];[y1+1, y2+1, y5+1, y6+1, y7+1, y11+2, y15+3]	[b15+3:604.24656];[y1+1:132.10211, y2+1:279.13486, y5+1:610.26520, y6+1:739.28607, y7+1:796.32123, y11+2:685.25499, y15+3:609.60443]	[b15+3:0.01052];[y1+1:0.00021, y2+1:-0.00245, y5+1:0.00770, y6+1:-0.01402, y7+1:-0.00033, y11+2:-0.02593, y15+3:0.01645]	[b15+3:5.81];[y1+1:1.58, y2+1:-8.80, y5+1:12.64, y6+1:-18.99, y7+1:-0.41, y11+2:-18.95, y15+3:9.01]	[b15+3:270829];[y1+1:81215, y2+1:33994, y5+1:35965, y6+1:10112, y7+1:11950, y11+2:25754, y15+3:61371]	8	D	0.145562	0	0
170919_11.raw	4823	16.1786	4802	859.34	1	858.333	P19652	Homo sapiens OX=9606	Alpha-1-acid glycoprotein 2	[87 to 92]	QNQCFY	R,N	QNQC[Common Fixed:Carbamidomethyl on C]FY	1	858.333	8.01982	0	[b1+1, b2+1, b3+1, b4+1, b5+1];[y2+1, y3+1, y4+1]	[b1+1:129.06564, b2+1:243.10886, b3+1:371.16644, b4+1:531.19415, b5+1:678.26587];[y2+1:329.15161, y3+1:489.18491, y4+1:617.23206]	[b1+1:-0.00021, b2+1:0.00007, b3+1:-0.00092, b4+1:-0.00385, b5+1:-0.00055];[y2+1:0.00203, y3+1:0.00467, y4+1:-0.00675]	[b1+1:-1.65, b2+1:0.31, b3+1:-2.49, b4+1:-7.27, b5+1:-0.82];[y2+1:6.18, y3+1:9.57, y4+1:-10.96]	[b1+1:7648, b2+1:70840, b3+1:196120, b4+1:67278, b5+1:54812];[y2+1:21333, y3+1:37943, y4+1:37403]	8	T	0.145562	0	0
170921_06.raw	24828	66.7317	24824	737.431	1	736.424	Q8NCN5	Homo sapiens OX=9606	Pyruvate dehydrogenase phosphatase regulatory subunit, mitochondrial	[767 to 772]	LTMFIL	R,D	LTMFIL	0	736.419	8.01976	7	[b2+1, b3+1, b4+1, b5+1];[y1+1, y2+1, y3+1, y4+1]	[b2+1:215.13867, b3+1:346.17938, b4+1:493.24829, b5+1:606.33508];[y1+1:132.10130, y2+1:245.18622, y3+1:392.25174, y4+1:523.28833]	[b2+1:-0.00035, b3+1:-0.00012, b4+1:0.00037, b5+1:0.00310];[y1+1:-0.00060, y2+1:0.00025, y3+1:-0.00264, y4+1:-0.00654]	[b2+1:-1.62, b3+1:-0.35, b4+1:0.76, b5+1:5.12];[y1+1:-4.59, y2+1:1.02, y3+1:-6.76, y4+1:-12.52]	[b2+1:18638, b3+1:35010, b4+1:37047, b5+1:15751];[y1+1:2313, y2+1:5499, y3+1:4500, y4+1:10980]	8	T	0.145562	0	0
171027_05.raw	8508	34.2661	8506	390.184	2	778.354	Q8NDZ0	Homo sapiens OX=9606	BEN domain-containing protein 2	[729 to 734]	EFLQEN	R,Y	EFLQEN	0	778.35	8.01974	9	[b1+1, b2+1, b3+1, b4+1, b5+1];[y1+1, y3+1, y4+1]	[b1+1:130.04965, b2+1:277.11771, b3+1:390.20935, b4+1:518.26068, b5+1:647.30334];[y1+1:133.05952, y3+1:390.15659, y4+1:503.25366]	[b1+1:-0.00022, b2+1:-0.00058, b3+1:0.00700, b4+1:-0.00024, b5+1:-0.00017];[y1+1:-0.00124, y3+1:-0.00535, y4+1:0.00766]	[b1+1:-1.69, b2+1:-2.09, b3+1:17.99, b4+1:-0.47, b5+1:-0.27];[y1+1:-9.42, y3+1:-13.76, y4+1:15.25]	[b1+1:4576, b2+1:19225, b3+1:37464, b4+1:2802, b5+1:7864];[y1+1:2192, y3+1:46638, y4+1:2945]	8	T	0.145562	0	0
171027_05.raw	14320	54.8392	14318	511.947	3	1532.82	Q4J6C6	Homo sapiens OX=9606	Prolyl endopeptidase-like	[369 to 382]	LYVNVIGLADDSVR	L,S	LYVNVIGLADDSVR	0	1532.82	8.01962	1	[b4+1, b5+1, b6+1, b7+1];[y1+1, y3+1, y8+1, y9+1]	[b4+1:490.26108, b5+1:589.32954, b6+1:702.41028, b7+1:759.42944];[y1+1:175.11783, y3+1:361.22031, y8+1:832.41528, y9+1:945.49628]	[b4+1:-0.00493, b5+1:-0.00489, b6+1:-0.00821, b7+1:-0.01051];[y1+1:-0.00112, y3+1:0.00091, y8+1:-0.00064, y9+1:-0.00371]	[b4+1:-10.07, b5+1:-8.30, b6+1:-11.70, b7+1:-13.86];[y1+1:-6.45, y3+1:2.53, y8+1:-0.77, y9+1:-3.93]	[b4+1:45192, b5+1:22963, b6+1:5130, b7+1:2887];[y1+1:9554, y3+1:16964, y8+1:3366, y9+1:12677]	8	T	0.145562	0	0
170921_06.raw	13794	37.6299	13774	522.6	3	1564.78	DECOY_O14686	Homo sapiens OX=9606	Histone-lysine N-methyltransferase 2D	[1258 to 1273]	PGAGLEQLPGTQPGPF	R,G	PGAGLEQLPGTQPGPF	0	1564.79	8.01957	32	[b2+1, b3+1, b4+1];[y1+1, y2+1, y4+1, y7+1, y8+1]	[b2+1:155.08116, b3+1:226.11862, b4+1:283.14273];[y1+1:166.08626, y2+1:263.14081, y4+1:417.21936, y7+1:703.34729, y8+1:800.38513]	[b2+1:-0.00034, b3+1:0.00000, b4+1:0.00265];[y1+1:0.00000, y2+1:0.00179, y4+1:0.00611, y7+1:0.00632, y8+1:-0.00860]	[b2+1:-2.22, b3+1:0.02, b4+1:9.39];[y1+1:0.02, y2+1:6.83, y4+1:14.69, y7+1:9.00, y8+1:-10.76]	[b2+1:8398, b3+1:8951, b4+1:28997];[y1+1:52086, y2+1:72875, y4+1:15416, y7+1:5727, y8+1:6610]	8	D	0.145757	0	0
170919_11.raw	20117	55.5416	20113	659.414	1	658.406	P54826	Homo sapiens OX=9606	Growth arrest-specific protein 1	[340 to 345]	LLGPLF	L,-	LLGPLF	0	658.405	8.01949	0	[b2+1, b3+1, b4+1, b5+1];[y1+1, y2+1, y3+1, y5+1]	[b2+1:227.17488, b3+1:284.19592, b4+1:381.24930, b5+1:494.33545];[y1+1:166.08580, y2+1:279.16974, y3+1:376.22342, y5+1:546.32788]	[b2+1:-0.00052, b3+1:-0.00095, b4+1:-0.00033, b5+1:0.00175];[y1+1:-0.00045, y2+1:-0.00058, y3+1:0.00034, y5+1:-0.00073]	[b2+1:-2.31, b3+1:-3.34, b4+1:-0.88, b5+1:3.55];[y1+1:-2.76, y2+1:-2.09, y3+1:0.90, y5+1:-1.34]	[b2+1:20878, b3+1:9630, b4+1:99235, b5+1:79533];[y1+1:41676, y2+1:14710, y3+1:27363, y5+1:28374]	8	T	0.145757	0	0
180417_07.raw	26796	61.7379	26774	626.304	3	1875.89	DECOY_Q6ZT98	Homo sapiens OX=9606	Tubulin polyglutamylase TTLL7	[741 to 755]	LEKVYNQFQTYEAPF	K,I	LEKVYNQFQTYEAPF	0	1875.9	8.01939	4	[b3+1, b11+2, b12+2, b13+2];[y1+1, y2+1, y3+1, y4+1]	[b3+1:371.22983, b11+2:707.84311, b12+2:772.36684, b13+2:807.88466];[y1+1:166.08676, y2+1:263.14096, y3+1:334.17947, y4+1:463.22150]	[b3+1:0.00093, b11+2:-0.02120, b12+2:-0.01633, b13+2:-0.01780];[y1+1:0.00051, y2+1:0.00194, y3+1:0.00334, y4+1:0.00277]	[b3+1:2.52, b11+2:-14.99, b12+2:-10.59, b13+2:-11.03];[y1+1:3.07, y2+1:7.41, y3+1:10.03, y4+1:5.99]	[b3+1:7370, b11+2:44716, b12+2:38672, b13+2:39187];[y1+1:25228, y2+1:35500, y3+1:68945, y4+1:42074]	8	D	0.145952	0	0
180417_05.raw	16182	41.3367	16157	861.436	1	860.429	P06396	Homo sapiens OX=9606	Gelsolin	[458 to 465]	VPVDPATY	K,G	VPVDPATY	0	860.428	8.01917	0	[b2+1, b4+1, b6+1, b7+1];[y2+1, y4+1, y5+1, y7+1]	[b2+1:197.12901, b4+1:411.22717, b6+1:579.31720, b7+1:680.36359];[y2+1:283.12991, y4+1:451.22025, y5+1:566.24475, y7+1:762.35364]	[b2+1:0.00056, b4+1:0.00336, b6+1:0.00351, b7+1:0.00222];[y2+1:0.00107, y4+1:0.00152, y5+1:-0.00092, y7+1:-0.01321]	[b2+1:2.85, b4+1:8.19, b6+1:6.07, b7+1:3.27];[y2+1:3.78, y4+1:3.38, y5+1:-1.62, y7+1:-17.35]	[b2+1:11038, b4+1:65940, b6+1:10043, b7+1:9750];[y2+1:5135, y4+1:56819, y5+1:15869, y7+1:11276]	8	T	0.145952	0	0
171027_05.raw	10085	39.791	10081	566.226	2	1130.44	DECOY_O14578	Homo sapiens OX=9606	Citron Rho-interacting kinase	[1556 to 1562]	TMEQEMK	R,H	TM[Common Variable:Oxidation on M]EQEM[Common Variable:Oxidation on M]K	2	927.368	8.01913	38	[b1+1, b3+1, b4+1];[y1+1, y2+1, y4+1, y5+1, y6+1]	[b1+1:102.05475, b3+1:378.12912, b4+1:506.20081];[y1+1:147.11266, y2+1:294.14539, y4+1:551.24472, y5+1:680.28769, y6+1:827.31226]	[b1+1:-0.00021, b3+1:-0.00383, b4+1:0.00928];[y1+1:-0.00015, y2+1:-0.00282, y4+1:-0.00466, y5+1:-0.00428, y6+1:-0.01511]	[b1+1:-2.04, b3+1:-10.15, b4+1:18.37];[y1+1:-1.02, y2+1:-9.61, y4+1:-8.46, y5+1:-6.30, y6+1:-18.29]	[b1+1:53608, b3+1:2981, b4+1:13744];[y1+1:18764, y2+1:14298, y4+1:36330, y5+1:78272, y6+1:6611]	8	D	0.14618	0	0
170919_11.raw	6377	19.9372	6365	712.376	2	1422.74	DECOY_P02452	Homo sapiens OX=9606	Collagen alpha-1(I) chain	[405 to 422]	GAPGVPGPAGPAGPAGPP	K,G	GAPGVPGPAGPAGPAGPP	0	1422.73	8.0191	34	[b2+1, b5+1, b13+1];[y3+1, y4+1, y5+1, y6+1, y7+1]	[b2+1:129.06468, b5+1:382.20630, b13+1:986.51361];[y3+1:270.14391, y4+1:341.18277, y5+1:438.23495, y6+1:495.26596, y7+1:566.28699]	[b2+1:-0.00117, b5+1:-0.00220, b13+1:0.00821];[y3+1:-0.00093, y4+1:0.00082, y5+1:0.00024, y6+1:0.00979, y7+1:-0.00630]	[b2+1:-9.15, b5+1:-5.76, b13+1:8.33];[y3+1:-3.44, y4+1:2.42, y5+1:0.56, y6+1:19.80, y7+1:-11.15]	[b2+1:14274, b5+1:23271, b13+1:25260];[y3+1:495373, y4+1:102049, y5+1:87463, y6+1:36547, y7+1:97830]	8	D	0.146408	0	0
171025_06.raw	8572	34.0702	8563	417.533	3	1249.58	DECOY_Q99797	Homo sapiens OX=9606	Mitochondrial intermediate peptidase	[139 to 149]	QLQMDAAACVK	V,K	QLQM[Common Variable:Oxidation on M]DAAAC[Common Fixed:Carbamidomethyl on C]VK	2	1249.58	8.01904	61	[b1+1, b2+1, b7+1];[y1+1, y2+1, y3+1, y5+1, y7+1]	[b1+1:129.06546, b2+1:242.15012, b7+1:774.35834];[y1+1:147.11264, y2+1:246.18085, y3+1:406.20724, y5+1:548.28204, y7+1:734.35013]	[b1+1:-0.00039, b2+1:0.00020, b7+1:0.01327];[y1+1:-0.00016, y2+1:-0.00037, y3+1:-0.00462, y5+1:-0.00405, y7+1:-0.00002]	[b1+1:-3.07, b2+1:0.82, b7+1:17.16];[y1+1:-1.12, y2+1:-1.51, y3+1:-11.41, y5+1:-7.40, y7+1:-0.03]	[b1+1:21347, b2+1:14724, b7+1:7108];[y1+1:89667, y2+1:34419, y3+1:4866, y5+1:64589, y7+1:35225]	8	D	0.146636	0	0
171027_05.raw	10083	39.7856	10081	666.347	1	665.34	DECOY_Q4AC99	Homo sapiens OX=9606	Probable inactive 1-aminocyclopropane-1-carboxylate synthase-like protein 2	[170 to 175]	SIGFDK	G,S	SIGFDK	0	665.338	8.01894	0	[b2+1, b3+1, b4+1, b5+1];[y1+1, y2+1, y3+1, y4+1]	[b2+1:201.12216, b3+1:258.14539, b4+1:405.21323, b5+1:520.24310];[y1+1:147.11255, y2+1:262.14069, y3+1:409.20874, y4+1:466.22745]	[b2+1:-0.00121, b3+1:0.00055, b4+1:-0.00002, b5+1:0.00291];[y1+1:-0.00026, y2+1:0.00094, y3+1:0.00058, y4+1:-0.00218]	[b2+1:-6.03, b3+1:2.15, b4+1:-0.05, b5+1:5.61];[y1+1:-1.75, y2+1:3.60, y3+1:1.42, y4+1:-4.68]	[b2+1:22423, b3+1:17529, b4+1:5626, b5+1:5950];[y1+1:9629, y2+1:50402, y3+1:12734, y4+1:40895]	8	D	0.146864	0	0
170919_11.raw	4822	16.1763	4802	555.902	3	1664.68	DECOY_Q8IZQ8	Homo sapiens OX=9606	Myocardin	[749 to 757]	GTSPTDSAK	S,A	GTSPTDSAK	0	862.403	8.01887	105	[b2+1, b4+1, b5+1, b7+1];[y1+1, y5+1, y6+1, y8+1]	[b2+1:159.07684, b4+1:343.15776, b5+1:444.20746, b7+1:646.26978];[y1+1:147.11273, y5+1:521.26337, y6+1:618.31268, y8+1:806.38332]	[b2+1:0.00042, b4+1:-0.00345, b5+1:-0.00143, b7+1:0.00191];[y1+1:-0.00007, y5+1:0.00680, y6+1:0.00335, y8+1:-0.00572]	[b2+1:2.69, b4+1:-10.08, b5+1:-3.23, b7+1:2.97];[y1+1:-0.49, y5+1:13.07, y6+1:5.43, y8+1:-7.10]	[b2+1:18942, b4+1:54550, b5+1:43704, b7+1:20666];[y1+1:72730, y5+1:15456, y6+1:16537, y8+1:207405]	8	D	0.147059	0	0
170919_11.raw	3619	13.3882	3593	417.862	3	1250.56	P11717	Homo sapiens OX=9606	Cation-independent mannose-6-phosphate receptor	[192 to 203]	LSGAYLVDDSDP	K,D	LSGAYLVDDSDP	0	1250.57	8.01885	16	[b2+1, b3+1, b6+1, b9+2];[y1+1, y2+1, y3+1, y7+1]	[b2+1:201.12324, b3+1:258.13992, b6+1:605.32871, b9+2:467.72693];[y1+1:116.07046, y2+1:231.09748, y3+1:318.13147, y7+1:760.34460]	[b2+1:-0.00012, b3+1:-0.00491, b6+1:-0.00062, b9+2:-0.00506];[y1+1:-0.00015, y2+1:-0.00007, y3+1:0.00189, y7+1:0.00866]	[b2+1:-0.62, b3+1:-19.09, b6+1:-1.03, b9+2:-5.42];[y1+1:-1.28, y2+1:-0.30, y3+1:5.97, y7+1:11.41]	[b2+1:205142, b3+1:12140, b6+1:80841, b9+2:174169];[y1+1:5780, y2+1:249070, y3+1:5937, y7+1:11099]	8	T	0.147059	0	0
170921_06.raw	20775	54.5352	20761	390.186	3	1167.53	DECOY_P22670	Homo sapiens OX=9606	MHC class II regulatory factor RFX1	[426 to 436]	VAVGNTMGEMK	G,Q	VAVGNTM[Common Variable:Oxidation on M]GEM[Common Variable:Oxidation on M]K	2	1167.53	8.01881	7	[b1+1, b2+1, b4+1];[y1+1, y4+1, y6+1, y7+2, y10+2]	[b1+1:100.07606, b2+1:171.11298, b4+1:327.20001];[y1+1:147.11304, y4+1:480.20270, y6+1:728.30695, y7+2:421.67670, y10+2:535.24083]	[b1+1:0.00037, b2+1:0.00017, b4+1:-0.00267];[y1+1:0.00023, y4+1:-0.00956, y6+1:0.01161, y7+2:0.00786, y10+2:0.00912]	[b1+1:3.71, b2+1:1.01, b4+1:-8.18];[y1+1:1.59, y4+1:-19.96, y6+1:15.96, y7+2:9.34, y10+2:8.53]	[b1+1:1884, b2+1:28550, b4+1:3980];[y1+1:2615, y4+1:6333, y6+1:48524, y7+2:43689, y10+2:95143]	8	D	0.147287	0	0
170919_11.raw	7177	21.8897	7163	544.777	2	1087.54	DECOY_Q96HE9	Homo sapiens OX=9606	Proline-rich protein 11	[48 to 56]	TLPTGGPSR	N,E	TLPTGGPSR	0	884.472	8.01881	0	[b1+1, b2+1, b3+1, b5+1, b8+1];[y1+1, y2+1, y5+1]	[b1+1:102.05433, b2+1:215.13808, b3+1:312.18954, b5+1:470.26846, b8+1:711.36798];[y1+1:175.11848, y2+1:262.15118, y5+1:473.24200]	[b1+1:-0.00063, b2+1:-0.00094, b3+1:-0.00224, b5+1:0.00754, b8+1:0.00080];[y1+1:-0.00047, y2+1:0.00020, y5+1:-0.00467]	[b1+1:-6.20, b2+1:-4.40, b3+1:-7.19, b5+1:16.06, b8+1:1.13];[y1+1:-2.69, y2+1:0.78, y5+1:-9.88]	[b1+1:49880, b2+1:77654, b3+1:214733, b5+1:68968, b8+1:78109];[y1+1:409161, y2+1:535851, y5+1:66480]	8	D	0.147515	0	0
170919_11.raw	9068	26.636	9041	1361.71	1	1360.7	DECOY_Q14191	Homo sapiens OX=9606	Werner syndrome ATP-dependent helicase	[501 to 513]	ETGMIGLSAKQVQ	K,K	ETGMIGLSAKQVQ	0	1360.7	8.01878	0	[b1+1, b9+1, b10+1, b11+1, b12+1];[y1+1, y2+1, y3+1]	[b1+1:130.04926, b9+1:860.40442, b10+1:988.49846, b11+1:1116.56287, b12+1:1215.63601];[y1+1:147.07623, y2+1:246.14511, y3+1:374.20358]	[b1+1:-0.00061, b9+1:-0.01381, b10+1:-0.01473, b11+1:-0.00891, b12+1:-0.00417];[y1+1:-0.00019, y2+1:0.00028, y3+1:0.00017]	[b1+1:-4.76, b9+1:-16.07, b10+1:-14.92, b11+1:-7.98, b12+1:-3.44];[y1+1:-1.27, y2+1:1.14, y3+1:0.46]	[b1+1:9812, b9+1:28102, b10+1:176792, b11+1:62909, b12+1:137370];[y1+1:61628, y2+1:69020, y3+1:36174]	8	D	0.147743	0	0
171027_06.raw	9735	39.8977	9731	666.347	1	665.34	DECOY_Q4AC99	Homo sapiens OX=9606	Probable inactive 1-aminocyclopropane-1-carboxylate synthase-like protein 2	[170 to 175]	SIGFDK	G,S	SIGFDK	0	665.338	8.01851	0	[b2+1, b3+1, b4+1, b5+1];[y1+1, y2+1, y3+1, y4+1]	[b2+1:201.12304, b3+1:258.14493, b4+1:405.21335, b5+1:520.23773];[y1+1:147.11247, y2+1:262.14081, y3+1:409.20935, y4+1:466.23001]	[b2+1:-0.00033, b3+1:0.00010, b4+1:0.00010, b5+1:-0.00246];[y1+1:-0.00033, y2+1:0.00106, y3+1:0.00119, y4+1:0.00039]	[b2+1:-1.65, b3+1:0.37, b4+1:0.25, b5+1:-4.73];[y1+1:-2.27, y2+1:4.06, y3+1:2.91, y4+1:0.83]	[b2+1:12097, b3+1:9258, b4+1:12027, b5+1:2883];[y1+1:2675, y2+1:23655, y3+1:8658, y4+1:12042]	8	D	0.147937	0	0
171027_05.raw	11492	44.7401	11490	538.262	2	1074.51	Q13882	Homo sapiens OX=9606	Protein-tyrosine kinase 6	[197 to 206]	LGSGYFGEVF	K,E	LGSGYFGEVF	0	1074.5	8.01848	5	[b2+1, b3+1, b4+1, b9+2];[y1+1, y4+1, y6+1, y9+1]	[b2+1:171.11235, b3+1:258.14417, b4+1:315.16565, b9+2:455.72197];[y1+1:166.08569, y4+1:451.22495, y6+1:761.35913, y9+1:962.43646]	[b2+1:-0.00045, b3+1:-0.00067, b4+1:-0.00065, b9+2:0.00615];[y1+1:-0.00056, y4+1:0.00622, y6+1:0.00866, y9+1:0.01104]	[b2+1:-2.67, b3+1:-2.60, b4+1:-2.06, b9+2:6.76];[y1+1:-3.40, y4+1:13.81, y6+1:11.39, y9+1:11.48]	[b2+1:20540, b3+1:2568, b4+1:13548, b9+2:4471];[y1+1:13537, y4+1:19675, y6+1:25719, y9+1:4145]	8	T	0.147937	0	0
171027_05.raw	9722	38.4864	9720	480.245	2	958.475	DECOY_O95049	Homo sapiens OX=9606	Tight junction protein ZO-3	[424 to 433]	TFGLGSPPSP	R,E	TFGLGSPPSP	0	958.476	8.01844	0	[b1+1, b2+1, b3+1, b8+1];[y1+1, y2+1, y3+1, y4+1]	[b1+1:102.05497, b2+1:249.12245, b3+1:306.14563, b8+1:757.39935];[y1+1:116.07055, y2+1:203.10248, y3+1:300.15451, y4+1:397.20596]	[b1+1:0.00001, b2+1:-0.00092, b3+1:0.00080, b8+1:0.01144];[y1+1:-0.00006, y2+1:-0.00016, y3+1:-0.00089, y4+1:-0.00220]	[b1+1:0.15, b2+1:-3.70, b3+1:2.61, b8+1:15.12];[y1+1:-0.49, y2+1:-0.77, y3+1:-2.96, y4+1:-5.55]	[b1+1:5413, b2+1:9530, b3+1:3945, b8+1:10833];[y1+1:1262, y2+1:2980, y3+1:29488, y4+1:4072]	8	D	0.148165	0	0
170919_08.raw	8614	27.1034	8597	588.252	3	1761.74	DECOY_P15812	Homo sapiens OX=9606	T-cell surface glycoprotein CD1e, membrane-associated	[33 to 41]	TDQTNAGML	K,F	TDQTNAGML	0	949.417	8.01844	24	[b1+1, b2+1, b3+1, b5+1];[y1+1, y2+1, y4+1, y6+1]	[b1+1:102.05490, b2+1:217.08087, b3+1:345.14230, b5+1:560.22467];[y1+1:132.10101, y2+1:263.14017, y4+1:391.19876, y6+1:606.29779]	[b1+1:-0.00005, b2+1:-0.00103, b3+1:0.00183, b5+1:-0.00641];[y1+1:-0.00089, y2+1:-0.00222, y4+1:-0.00221, y6+1:0.00622]	[b1+1:-0.53, b2+1:-4.75, b3+1:5.31, b5+1:-11.46];[y1+1:-6.80, y2+1:-8.48, y4+1:-5.66, y6+1:10.27]	[b1+1:48145, b2+1:8044, b3+1:56152, b5+1:11164];[y1+1:22904, y2+1:11037, y4+1:7704, y6+1:19980]	8	D	0.148359	0	0
171027_06.raw	11090	44.6759	11086	539.256	2	1076.5	P07602	Homo sapiens OX=9606	Prosaposin	[233 to 242]	LGPGMADICK	R,N	LGPGM[Common Variable:Oxidation on M]ADIC[Common Fixed:Carbamidomethyl on C]K	2	1076.5	8.01836	2	[b2+1];[y1+1, y2+1, y3+1, y5+1, y6+1, y8+1, y9+1]	[b2+1:171.11261];[y1+1:147.11282, y2+1:307.14191, y3+1:420.22562, y5+1:606.29089, y6+1:753.32574, y8+1:907.40216, y9+1:964.42053]	[b2+1:-0.00019];[y1+1:0.00002, y2+1:-0.00155, y3+1:-0.00190, y5+1:-0.00068, y6+1:-0.00123, y8+1:0.00096, y9+1:-0.00213]	[b2+1:-1.14];[y1+1:0.13, y2+1:-5.05, y3+1:-4.53, y5+1:-1.12, y6+1:-1.63, y8+1:1.06, y9+1:-2.21]	[b2+1:13916];[y1+1:20932, y2+1:8926, y3+1:9451, y5+1:12994, y6+1:4238, y8+1:12746, y9+1:15761]	8	T	0.148359	0	0
170921_06.raw	18814	49.6145	18793	738.298	2	1474.58	DECOY_Q17RG1	Homo sapiens OX=9606	BTB/POZ domain-containing protein KCTD19	[664 to 673]	TPSCGGMNMR	T,Y	TPSC[Common Fixed:Carbamidomethyl on C]GGMNMR	1	1109.44	8.01821	56	[b2+1, b5+1, b6+1, b8+1, b9+1];[y1+1, y2+1, y4+1]	[b2+1:199.10667, b5+1:503.19113, b6+1:560.21497, b8+1:805.29378, b9+1:936.33490];[y1+1:175.11852, y2+1:306.15826, y4+1:551.23187]	[b2+1:-0.00104, b5+1:-0.00073, b6+1:0.00164, b8+1:-0.00295, b9+1:-0.00232];[y1+1:-0.00044, y2+1:-0.00117, y4+1:-0.01098]	[b2+1:-5.27, b5+1:-1.45, b6+1:2.94, b8+1:-3.67, b9+1:-2.48];[y1+1:-2.51, y2+1:-3.84, y4+1:-19.95]	[b2+1:5220, b5+1:9626, b6+1:25671, b8+1:26174, b9+1:6141];[y1+1:51686, y2+1:26679, y4+1:6462]	8	D	0.148587	0	0
170921_06.raw	10584	29.9911	10562	960.983	2	1919.95	DECOY_Q9HCM7	Homo sapiens OX=9606	Fibrosin-1-like protein	[381 to 399]	PGFPNSAPHAAGTSPFLPR	S,A	PGFPNSAPHAAGTSPFLPR	0	1919.96	8.01808	0	[b2+1, b6+1, b8+1, b17+1, b18+1];[y1+1, y2+1, y3+1]	[b2+1:155.08122, b6+1:600.28418, b8+1:768.36017, b17+1:1649.80542, b18+1:1746.86667];[y1+1:175.11841, y2+1:272.17130, y3+1:385.25372]	[b2+1:-0.00028, b6+1:0.00654, b8+1:-0.00735, b17+1:-0.00165, b18+1:0.00684];[y1+1:-0.00054, y2+1:-0.00042, y3+1:-0.00206]	[b2+1:-1.83, b6+1:10.92, b8+1:-9.57, b17+1:-1.00, b18+1:3.92];[y1+1:-3.12, y2+1:-1.55, y3+1:-5.35]	[b2+1:8117, b6+1:7104, b8+1:10199, b17+1:12879, b18+1:61404];[y1+1:11669, y2+1:141184, y3+1:42934]	8	D	0.148747	0	0
170919_08.raw	3125	11.9855	3113	565.608	3	1693.8	Q658T7	Homo sapiens OX=9606	Putative protein FAM90A2P	[351 to 361]	TPAQVPGVDRQ	R,P	TPAQVPGVDRQ	0	1166.6	8.01804	1	[b1+1, b2+1, b3+1, b4+1];[y1+1, y2+1, y4+1, y5+1]	[b1+1:102.05451, b2+1:199.10617, b3+1:270.14410, b4+1:398.20392];[y1+1:147.07516, y2+1:303.17700, y4+1:517.27722, y5+1:574.29297]	[b1+1:-0.00044, b2+1:-0.00155, b3+1:-0.00073, b4+1:0.00051];[y1+1:-0.00125, y2+1:-0.00053, y4+1:0.00434, y5+1:-0.00138]	[b1+1:-4.38, b2+1:-7.81, b3+1:-2.71, b4+1:1.28];[y1+1:-8.58, y2+1:-1.75, y4+1:8.40, y5+1:-2.41]	[b1+1:1315, b2+1:2187, b3+1:12414, b4+1:4207];[y1+1:3061, y2+1:4472, y4+1:4229, y5+1:41506]	8	T	0.148747	0	0
171025_06.raw	9841	38.8291	9831	795.39	1	794.382	P02768	Homo sapiens OX=9606	Serum albumin	[331 to 337]	ADFVESK	A,D	ADFVESK	0	794.381	8.01793	0	[b3+1, b4+1, b5+1];[y1+1, y2+1, y3+1, y4+1, y5+1]	[b3+1:334.14111, b4+1:433.20831, b5+1:562.25098];[y1+1:147.11244, y2+1:234.14439, y3+1:363.18695, y4+1:462.25476, y5+1:609.32495]	[b3+1:0.00137, b4+1:0.00015, b5+1:0.00022];[y1+1:-0.00036, y2+1:-0.00044, y3+1:-0.00047, y4+1:-0.00108, y5+1:0.00070]	[b3+1:4.10, b4+1:0.35, b5+1:0.40];[y1+1:-2.48, y2+1:-1.88, y3+1:-1.31, y4+1:-2.34, y5+1:1.15]	[b3+1:17260, b4+1:17086, b5+1:18612];[y1+1:10126, y2+1:19526, y3+1:29419, y4+1:4829, y5+1:48103]	8	T	0.148747	0	0
180417_07.raw	24979	58.2442	24957	647.983	3	1940.93	DECOY_Q9NYQ7	Homo sapiens OX=9606	Cadherin EGF LAG seven-pass G-type receptor 3	[204 to 221]	GPAADMCEQSGPRSLPRL	R,V	GPAADMC[Common Fixed:Carbamidomethyl on C]EQSGPRSLPRL	1	1940.92	8.01782	24	[b2+1, b3+1, b5+1, b6+1];[y1+1, y3+1, y4+1, y12+2]	[b2+1:155.08162, b3+1:226.11826, b5+1:412.18494, b6+1:543.22601];[y1+1:132.10246, y3+1:385.25815, y4+1:498.34128, y12+2:700.36596]	[b2+1:0.00012, b3+1:-0.00036, b5+1:0.00226, b6+1:0.00285];[y1+1:0.00056, y3+1:0.00237, y4+1:0.00143, y12+2:0.01358]	[b2+1:0.75, b3+1:-1.61, b5+1:5.50, b6+1:5.26];[y1+1:4.25, y3+1:6.16, y4+1:2.88, y12+2:9.71]	[b2+1:29776, b3+1:13307, b5+1:59350, b6+1:30339];[y1+1:11317, y3+1:125459, y4+1:412787, y12+2:150091]	8	D	0.148975	0	0
170919_11.raw	10608	30.5749	10587	587.31	2	1172.61	DECOY_Q9H7S9	Homo sapiens OX=9606	Zinc finger protein 703	[33 to 42]	LGGATSLHSK	A,G	LGGATSLHSK	0	969.524	8.01777	62	[b2+1, b3+1, b4+1];[y1+1, y3+1, y4+1, y5+1, y7+1]	[b2+1:171.11215, b3+1:228.13383, b4+1:299.17059];[y1+1:147.11253, y3+1:371.20520, y4+1:484.29065, y5+1:571.32123, y7+1:743.41589]	[b2+1:-0.00065, b3+1:-0.00043, b4+1:-0.00079];[y1+1:-0.00027, y3+1:0.00146, y4+1:0.00284, y5+1:0.00139, y7+1:0.01126]	[b2+1:-3.83, b3+1:-1.91, b4+1:-2.64];[y1+1:-1.85, y3+1:3.93, y4+1:5.88, y5+1:2.44, y7+1:15.17]	[b2+1:26579, b3+1:32478, b4+1:4291];[y1+1:28470, y3+1:30218, y4+1:61588, y5+1:46693, y7+1:5099]	8	D	0.149203	0	0
171027_06.raw	14973	58.701	14969	579.278	2	1156.54	DECOY_O15232	Homo sapiens OX=9606	Matrilin-3	[417 to 429]	ARGPESTGSAPAG	R,D	ARGPESTGSAPAG	0	1156.55	8.01769	5	[b7+1, b8+1];[y3+1, y4+1, y5+1, y6+1, y7+1, y8+1]	[b7+1:699.33936, b8+1:756.35327];[y3+1:244.13206, y4+1:315.16595, y5+1:402.20200, y6+1:459.22180, y7+1:560.26807, y8+1:647.29669]	[b7+1:-0.00267, b8+1:-0.01022];[y3+1:0.00288, y4+1:-0.00034, y5+1:0.00367, y6+1:0.00201, y7+1:0.00060, y8+1:-0.00280]	[b7+1:-3.83, b8+1:-13.53];[y3+1:11.86, y4+1:-1.09, y5+1:9.15, y6+1:4.39, y7+1:1.07, y8+1:-4.34]	[b7+1:3184, b8+1:3423];[y3+1:2586, y4+1:3251, y5+1:3112, y6+1:11815, y7+1:15558, y8+1:4582]	8	D	0.149431	0	0
180417_07.raw	24948	58.1887	24920	805.655	4	3218.59	DECOY_Q14CN4	Homo sapiens OX=9606	Keratin, type II cytoskeletal 72	[394 to 421]	QIEPDMEVNLPALLSKNVTVQPIGGPPC	R,V	QIEPDMEVNLPALLSKNVTVQPIGGPPC[Common Fixed:Carbamidomethyl on C]	1	3015.54	8.01766	8	[b2+1, b4+1];[y1+1, y2+1, y3+1, y4+1, y5+1, y7+1]	[b2+1:242.14978, b4+1:468.25381];[y1+1:179.04927, y2+1:276.10214, y3+1:373.15173, y4+1:430.17279, y5+1:487.19492, y7+1:697.33563]	[b2+1:-0.00014, b4+1:0.00854];[y1+1:0.00078, y2+1:0.00089, y3+1:-0.00228, y4+1:-0.00269, y5+1:-0.00203, y7+1:0.00186]	[b2+1:-0.57, b4+1:18.28];[y1+1:4.39, y2+1:3.23, y3+1:-6.14, y4+1:-6.27, y5+1:-4.17, y7+1:2.67]	[b2+1:3527, b4+1:3966];[y1+1:2766, y2+1:126375, y3+1:10894, y4+1:44965, y5+1:93575, y7+1:3797]	8	D	0.149658	0	0
170919_11.raw	11294	32.2606	11274	558.263	3	1671.77	DECOY_Q9Y4C1	Homo sapiens OX=9606	Lysine-specific demethylase 3A	[909 to 916]	PLGTLAQP	K,V	PLGTLAQP	0	795.449	8.01759	44	[b2+1, b3+1, b4+1, b5+1];[y2+1, y3+1, y4+1, y5+1]	[b2+1:211.14393, b3+1:268.16495, b4+1:369.21213, b5+1:482.29144];[y2+1:244.13206, y3+1:315.16922, y4+1:428.24661, y5+1:529.29413]	[b2+1:-0.00018, b3+1:-0.00062, b4+1:-0.00112, b5+1:-0.00587];[y2+1:0.00288, y3+1:0.00292, y4+1:-0.00375, y5+1:-0.00391]	[b2+1:-0.84, b3+1:-2.32, b4+1:-3.04, b5+1:-12.19];[y2+1:11.86, y3+1:9.31, y4+1:-8.77, y5+1:-7.40]	[b2+1:93385, b3+1:67952, b4+1:72742, b5+1:9714];[y2+1:6667, y3+1:8202, y4+1:7577, y5+1:9495]	8	D	0.149886	0	0
171027_05.raw	11646	45.2706	11640	607.33	1	606.323	DECOY_Q8WWZ7	Homo sapiens OX=9606	ATP-binding cassette sub-family A member 5	[1523 to 1528]	SLSSTL	K,M	SLSSTL	0	606.322	8.01742	0	[b2+1, b3+1, b4+1, b5+1];[y1+1, y2+1, y3+1, y4+1]	[b2+1:201.12265, b3+1:288.15506, b4+1:375.18729, b5+1:476.23761];[y1+1:132.10158, y2+1:233.14883, y3+1:320.18130, y4+1:407.21518]	[b2+1:-0.00072, b3+1:-0.00034, b4+1:-0.00014, b5+1:0.00251];[y1+1:-0.00033, y2+1:-0.00075, y3+1:-0.00031, y4+1:0.00154]	[b2+1:-3.59, b3+1:-1.18, b4+1:-0.37, b5+1:5.27];[y1+1:-2.50, y2+1:-3.23, y3+1:-0.96, y4+1:3.79]	[b2+1:35043, b3+1:14235, b4+1:3895, b5+1:3221];[y1+1:2430, y2+1:20089, y3+1:10212, y4+1:10763]	8	D	0.150114	0	0
180417_07.raw	30212	68.6557	30190	782.373	1	781.366	DECOY_Q9Y371	Homo sapiens OX=9606	Endophilin-B1	[118 to 123]	QLDLMY	K,Q	QLDLMY	0	781.368	8.0174	11	[b2+1, b3+1, b4+1, b5+1];[y1+1, y3+1, y4+1, y5+1]	[b2+1:242.15053, b3+1:357.17941, b4+1:470.25198, b5+1:601.29321];[y1+1:182.08138, y3+1:426.20248, y4+1:541.22638, y5+1:654.30615]	[b2+1:0.00061, b3+1:0.00255, b4+1:-0.00894, b5+1:-0.00820];[y1+1:0.00021, y3+1:-0.00323, y4+1:-0.00628, y5+1:-0.01057]	[b2+1:2.53, b3+1:7.16, b4+1:-19.05, b5+1:-13.66];[y1+1:1.13, y3+1:-7.61, y4+1:-11.63, y5+1:-16.18]	[b2+1:57395, b3+1:15108, b4+1:27128, b5+1:60175];[y1+1:4739, y3+1:3661, y4+1:3173, y5+1:21184]	8	D	0.150307	0	0
171027_06.raw	13327	52.8194	13325	722.348	2	1442.68	Q6N021	Homo sapiens OX=9606	Methylcytosine dioxygenase TET2	[1517 to 1529]	LSGPVMQQSQQPQ	R,P	LSGPVM[Common Variable:Oxidation on M]QQSQQPQ	1	1442.68	8.01712	5	[b1+1, b2+1, b3+1, b4+1, b9+1];[y1+1, y2+1, y3+1]	[b1+1:114.09114, b2+1:201.12247, b3+1:258.14398, b4+1:355.19666, b9+1:944.43414];[y1+1:147.07573, y2+1:244.12929, y3+1:372.18872]	[b1+1:-0.00020, b2+1:-0.00090, b3+1:-0.00085, b4+1:-0.00094, b9+1:-0.01645];[y1+1:-0.00069, y2+1:0.00011, y3+1:0.00096]	[b1+1:-1.77, b2+1:-4.51, b3+1:-3.31, b4+1:-2.66, b9+1:-17.44];[y1+1:-4.72, y2+1:0.43, y3+1:2.59]	[b1+1:1930, b2+1:13217, b3+1:30463, b4+1:14020, b9+1:10668];[y1+1:13009, y2+1:3989, y3+1:4487]	8	T	0.150307	0	0
180417_07.raw	29404	67.0297	29389	627.024	4	2504.07	DECOY_Q9UER7	Homo sapiens OX=9606	Death domain-associated protein 6	[112 to 135]	KCPPGSDGWNHPSVGGNFSTSSVM	K,G	KC[Common Fixed:Carbamidomethyl on C]PPGSDGWNHPSVGGNFSTSSVM	1	2504.08	8.01711	10	[b1+1, b23+3];[y3+1, y6+1, y7+1, y8+1, y9+1, y23+3]	[b1+1:129.10201, b23+3:786.00972];[y3+1:336.15997, y6+1:611.26733, y7+1:758.33746, y8+1:872.38507, y9+1:929.41858, y23+3:793.01605]	[b1+1:-0.00023, b23+3:-0.02651];[y3+1:0.00120, y6+1:-0.00317, y7+1:-0.00145, y8+1:0.00323, y9+1:0.01527, y23+3:0.03640]	[b1+1:-1.83, b23+3:-11.26];[y3+1:3.59, y6+1:-5.19, y7+1:-1.92, y8+1:3.70, y9+1:16.45, y23+3:15.32]	[b1+1:29719, b23+3:265435];[y3+1:20997, y6+1:40238, y7+1:34958, y8+1:72253, y9+1:219231, y23+3:222234]	8	D	0.150535	0	0
170921_06.raw	18770	49.5068	18738	680.037	3	2037.09	DECOY_Q9HCL2	Homo sapiens OX=9606	Glycerol-3-phosphate acyltransferase 1, mitochondrial	[513 to 527]	TGELFIELFQQQRLL	R,E	TGELFIELFQQQRLL	0	1834	8.01704	46	[b1+1, b2+1, b4+1, b5+1, b8+1, b10+1];[y1+1, y3+1]	[b1+1:102.05453, b2+1:159.07742, b4+1:401.20294, b5+1:548.28107, b8+1:903.47961, b10+1:1178.58679];[y1+1:132.10167, y3+1:401.28079]	[b1+1:-0.00043, b2+1:0.00100, b4+1:-0.00013, b5+1:0.00958, b8+1:-0.00260, b10+1:-0.02241];[y1+1:-0.00024, y3+1:-0.00629]	[b1+1:-4.23, b2+1:6.35, b4+1:-0.33, b5+1:17.50, b8+1:-2.88, b10+1:-19.03];[y1+1:-1.80, y3+1:-15.71]	[b1+1:16423, b2+1:4391, b4+1:41113, b5+1:18864, b8+1:5226, b10+1:6352];[y1+1:4249, y3+1:27361]	8	D	0.150729	0	0
170922_04.raw	8022	25.9003	7995	493.246	3	1476.71	P30542	Homo sapiens OX=9606	Adenosine receptor A1	[311 to 323]	PAPPIDEDLPEER	Q,P	PAPPIDEDLPEER	0	1476.71	8.01686	153	[b2+1, b3+1, b8+1, b9+1, b10+2];[y1+1, y2+1, y4+1]	[b2+1:169.09689, b3+1:266.15170, b8+1:835.38300, b9+1:948.46814, b10+2:523.26327];[y1+1:175.11906, y2+1:304.16562, y4+1:530.24908]	[b2+1:-0.00026, b3+1:0.00178, b8+1:-0.00023, b9+1:0.00085, b10+2:-0.00079];[y1+1:0.00011, y2+1:0.00407, y4+1:-0.00782]	[b2+1:-1.55, b3+1:6.73, b8+1:-0.27, b9+1:0.90, b10+2:-0.76];[y1+1:0.64, y2+1:13.44, y4+1:-14.77]	[b2+1:4746, b3+1:4711, b8+1:3194, b9+1:47578, b10+2:83226];[y1+1:18219, y2+1:3449, y4+1:3962]	8	T	0.150729	0	0
170921_06.raw	9317	26.9732	9303	596.295	3	1785.86	DECOY_O43304	Homo sapiens OX=9606	SEC14-like protein 5	[209 to 224]	PVLGGEPVNCVSEGGL	K,F	PVLGGEPVNC[Common Fixed:Carbamidomethyl on C]VSEGGL	1	1582.77	8.01682	17	[b2+1, b3+1, b9+1, b11+2];[y1+1, y2+1, y3+1, y6+1]	[b2+1:197.12781, b3+1:310.21188, b9+1:863.46716, b11+2:561.78617];[y1+1:132.10143, y2+1:189.12273, y3+1:246.14746, y6+1:561.28937]	[b2+1:-0.00065, b3+1:-0.00063, b9+1:0.00502, b11+2:0.00385];[y1+1:-0.00048, y2+1:-0.00064, y3+1:0.00263, y6+1:0.00150]	[b2+1:-3.30, b3+1:-2.05, b9+1:5.82, b11+2:3.43];[y1+1:-3.66, y2+1:-3.41, y3+1:10.72, y6+1:2.68]	[b2+1:25610, b3+1:22507, b9+1:8130, b11+2:93758];[y1+1:26408, y2+1:10316, y3+1:6191, y6+1:178652]	8	D	0.150922	0	0
171027_05.raw	10710	41.9661	10701	723.857	2	1445.7	P54652	Homo sapiens OX=9606	Heat shock-related 70 kDa protein 2	[84 to 94]	VQSDMKHWPFR	T,V	VQSDM[Common Variable:Oxidation on M]KHWPFR	1	1445.69	8.01679	4	[b2+1, b3+1, b4+1, b5+1, b6+1];[y1+1, y2+1, y6+1]	[b2+1:228.13316, b3+1:315.16537, b4+1:430.19687, b5+1:577.22357, b6+1:705.32178];[y1+1:175.11873, y2+1:322.18399, y6+1:870.46722]	[b2+1:-0.00110, b3+1:-0.00092, b4+1:0.00363, b5+1:-0.00507, b6+1:-0.00182];[y1+1:-0.00022, y2+1:-0.00338, y6+1:-0.00609]	[b2+1:-4.86, b3+1:-2.93, b4+1:8.46, b5+1:-8.79, b6+1:-2.59];[y1+1:-1.28, y2+1:-10.51, y6+1:-7.01]	[b2+1:3752, b3+1:3827, b4+1:8304, b5+1:4973, b6+1:3754];[y1+1:3618, y2+1:2755, y6+1:63876]	8	T	0.150922	0	0
171025_06.raw	12909	50.6317	12903	559.967	3	1676.88	DECOY_Q9Y4C4	Homo sapiens OX=9606	Malignant fibrous histiocytoma-amplified sequence 1	[735 to 747]	GLGSILSPVSTLQ	R,N	GLGSILSPVSTLQ	0	1270.71	8.01678	44	[b2+1, b3+1, b4+1, b5+1, b6+1];[y1+1, y2+1, y3+1]	[b2+1:171.11273, b3+1:228.13368, b4+1:315.16968, b5+1:428.24899, b6+1:541.33929];[y1+1:147.07623, y2+1:260.16116, y3+1:361.21481]	[b2+1:-0.00007, b3+1:-0.00059, b4+1:0.00338, b5+1:-0.00137, b6+1:0.00487];[y1+1:-0.00019, y2+1:0.00068, y3+1:0.00665]	[b2+1:-0.42, b3+1:-2.58, b4+1:10.76, b5+1:-3.20, b6+1:9.01];[y1+1:-1.27, y2+1:2.63, y3+1:18.47]	[b2+1:4992, b3+1:17511, b4+1:8710, b5+1:11042, b6+1:11279];[y1+1:19181, y2+1:5457, y3+1:2920]	8	D	0.151081	0	0
180417_05.raw	10744	30.3831	10733	795.387	1	794.38	P02768	Homo sapiens OX=9606	Serum albumin	[331 to 337]	ADFVESK	A,D	ADFVESK	0	794.381	8.01676	0	[b3+1, b4+1, b5+1, b6+1];[y2+1, y3+1, y4+1, y5+1]	[b3+1:334.14108, b4+1:433.20975, b5+1:562.25531, b6+1:649.29358];[y2+1:234.14513, y3+1:363.19073, y4+1:462.25854, y5+1:609.32611]	[b3+1:0.00134, b4+1:0.00159, b5+1:0.00456, b6+1:0.01080];[y2+1:0.00029, y3+1:0.00331, y4+1:0.00271, y5+1:0.00186]	[b3+1:4.01, b4+1:3.67, b5+1:8.12, b6+1:16.65];[y2+1:1.26, y3+1:9.14, y4+1:5.87, y5+1:3.05]	[b3+1:12055, b4+1:10252, b5+1:17892, b6+1:12170];[y2+1:13774, y3+1:15664, y4+1:7717, y5+1:37014]	8	T	0.151081	0	0
180417_05.raw	16288	41.5354	16272	961.391	1	960.384	A0A0C4DH55	Homo sapiens OX=9606	Immunoglobulin kappa variable 3D-7	[86 to 95]	FSGSGSGTDF	R,T	FSGSGSGTDF	0	960.382	8.01676	0	[b6+1, b7+1, b8+1, b9+1];[y5+1, y6+1, y7+1, y8+1]	[b6+1:523.21362, b7+1:580.24005, b8+1:681.28229, b9+1:796.30865];[y5+1:526.21698, y6+1:583.23834, y7+1:670.27417, y8+1:727.29694]	[b6+1:-0.00108, b7+1:0.00388, b8+1:-0.00156, b9+1:-0.00213];[y5+1:0.00261, y6+1:0.00251, y7+1:0.00631, y8+1:0.00761]	[b6+1:-2.07, b7+1:6.71, b8+1:-2.29, b9+1:-2.68];[y5+1:4.97, y6+1:4.31, y7+1:9.43, y8+1:10.48]	[b6+1:5427, b7+1:6186, b8+1:20164, b9+1:55319];[y5+1:6204, y6+1:17349, y7+1:6979, y8+1:26599]	8	T	0.151081	0	0
180417_07.raw	19046	46.9033	19017	564.594	3	1690.76	DECOY_Q9NSC7	Homo sapiens OX=9606	Alpha-N-acetylgalactosaminide alpha-2,6-sialyltransferase 1	[453 to 469]	GSAMGADQGRPSLTNVM	R,T	GSAMGADQGRPSLTNVM	0	1690.78	8.01675	32	[b2+1, b3+1, b12+2];[y1+1, y2+1, y3+1, y5+1, y6+1]	[b2+1:145.06085, b3+1:216.09756, b12+2:558.24300];[y1+1:150.05824, y2+1:249.12289, y3+1:363.16486, y5+1:577.29731, y6+1:664.32159]	[b2+1:0.00008, b3+1:-0.00032, b12+2:-0.01111];[y1+1:-0.00008, y2+1:-0.00385, y3+1:-0.00481, y5+1:-0.00410, y6+1:-0.01184]	[b2+1:0.58, b3+1:-1.48, b12+2:-9.97];[y1+1:-0.56, y2+1:-15.50, y3+1:-13.29, y5+1:-7.11, y6+1:-17.86]	[b2+1:2655, b3+1:26154, b12+2:18632];[y1+1:2595, y2+1:12339, y3+1:22950, y5+1:28377, y6+1:11633]	8	D	0.151171	0	0
170922_04.raw	4903	17.4106	4879	1219.5	1	1218.49	Q16270	Homo sapiens OX=9606	Insulin-like growth factor-binding protein 7	[117 to 127]	YPVCGSDGTTY	R,P	YPVC[Common Fixed:Carbamidomethyl on C]GSDGTTY	1	1218.49	8.01675	0	[b4+1, b7+1, b8+1, b9+1, b10+1];[y7+1, y8+1, y10+1]	[b4+1:520.22174, b7+1:779.29907, b8+1:836.31439, b9+1:937.36438, b10+1:1038.41541];[y7+1:700.28345, y8+1:860.30182, y10+1:1056.42456]	[b4+1:-0.00069, b7+1:-0.00379, b8+1:-0.00994, b9+1:-0.00763, b10+1:-0.00428];[y7+1:0.00502, y8+1:-0.00726, y10+1:-0.00569]	[b4+1:-1.33, b7+1:-4.88, b8+1:-11.90, b9+1:-8.15, b10+1:-4.13];[y7+1:7.18, y8+1:-8.44, y10+1:-5.39]	[b4+1:9702, b7+1:49862, b8+1:9251, b9+1:26466, b10+1:24744];[y7+1:7561, y8+1:38055, y10+1:12867]	8	T	0.151171	0	0
170919_08.raw	13053	39.4499	13048	1082.51	1	1081.5	P01619	Homo sapiens OX=9606	Immunoglobulin kappa variable 3-20	[99 to 107]	LEPEDFAVY	R,Y	LEPEDFAVY	0	1081.5	8.01667	3	[b5+1, b6+1, b7+1, b8+1];[y1+1, y4+1, y6+1, y7+1]	[b5+1:584.26013, b6+1:731.32428, b7+1:802.36365, b8+1:901.42841];[y1+1:182.08150, y4+1:499.24799, y6+1:743.32996, y7+1:840.37598]	[b5+1:0.00390, b6+1:-0.00037, b7+1:0.00189, b8+1:-0.00177];[y1+1:0.00033, y4+1:-0.00713, y6+1:0.00531, y7+1:-0.00143]	[b5+1:6.68, b6+1:-0.51, b7+1:2.35, b8+1:-1.97];[y1+1:1.81, y4+1:-14.30, y6+1:7.15, y7+1:-1.71]	[b5+1:11415, b6+1:57258, b7+1:83146, b8+1:88007];[y1+1:13758, y4+1:11180, y6+1:98635, y7+1:104790]	8	T	0.151171	0	0
171027_05.raw	12009	46.5858	12006	586.355	1	585.348	P15309	Homo sapiens OX=9606	Prostatic acid phosphatase	[258 to 263]	LQGGVL	R,V	LQGGVL	0	585.349	8.01659	0	[b2+1, b3+1, b4+1, b5+1];[y1+1, y2+1, y4+1, y5+1]	[b2+1:242.14958, b3+1:299.17029, b4+1:356.19037, b5+1:455.26131];[y1+1:132.10182, y2+1:231.17026, y4+1:345.21313, y5+1:473.27420]	[b2+1:-0.00034, b3+1:-0.00109, b4+1:-0.00248, b5+1:0.00005];[y1+1:-0.00008, y2+1:-0.00006, y4+1:-0.00011, y5+1:0.00238]	[b2+1:-1.39, b3+1:-3.67, b4+1:-6.97, b5+1:0.11];[y1+1:-0.63, y2+1:-0.27, y4+1:-0.32, y5+1:5.03]	[b2+1:367359, b3+1:84150, b4+1:98778, b5+1:353801];[y1+1:9571, y2+1:18418, y4+1:81952, y5+1:21168]	8	T	0.151171	0	0
171025_06.raw	15612	60.2407	15607	558.263	3	1671.77	Q5VVQ6	Homo sapiens OX=9606	Ubiquitin thioesterase OTU1	[152 to 166]	TVVPADNSCLFTSVY	R,Y	TVVPADNSC[Common Fixed:Carbamidomethyl on C]LFTSVY	1	1671.78	8.01653	9	[b1+1, b2+1, b4+1, b5+1, b6+1];[y1+1, y9+1, y10+1]	[b1+1:102.05474, b2+1:201.12291, b4+1:397.24661, b5+1:468.28879, b6+1:583.31213];[y1+1:182.08073, y9+1:1090.47021, y10+1:1205.51062]	[b1+1:-0.00021, b2+1:-0.00046, b4+1:0.00207, b5+1:0.00713, b6+1:0.00353];[y1+1:-0.00044, y9+1:-0.01716, y10+1:-0.00370]	[b1+1:-2.12, b2+1:-2.30, b4+1:5.21, b5+1:15.25, b6+1:6.06];[y1+1:-2.40, y9+1:-15.75, y10+1:-3.07]	[b1+1:2526, b2+1:24638, b4+1:3021, b5+1:4285, b6+1:16289];[y1+1:14424, y9+1:16413, y10+1:16251]	8	T	0.151171	0	0
171027_05.raw	12766	49.2511	12763	476.73	2	951.445	DECOY_Q6P474	Homo sapiens OX=9606	Putative pyridoxal-dependent decarboxylase domain-containing protein 2	[249 to 256]	ELFAVDMQ	K,H	ELFAVDMQ	0	951.437	8.01652	0	[b2+1, b3+1, b4+1, b5+1, b7+1];[y1+1, y2+1, y6+1]	[b2+1:243.13257, b3+1:390.19800, b4+1:461.24030, b5+1:560.31836, b7+1:806.38800];[y1+1:147.07625, y2+1:278.11383, y6+1:710.32880]	[b2+1:-0.00137, b3+1:-0.00435, b4+1:0.00083, b5+1:0.01048, b7+1:0.01270];[y1+1:-0.00017, y2+1:-0.00307, y6+1:0.01101]	[b2+1:-5.64, b3+1:-11.18, b4+1:1.81, b5+1:18.75, b7+1:15.77];[y1+1:-1.17, y2+1:-11.09, y6+1:15.52]	[b2+1:18612, b3+1:14974, b4+1:3819, b5+1:4126, b7+1:25334];[y1+1:5323, y2+1:2907, y6+1:3798]	8	D	0.151364	0	0
170919_08.raw	13223	39.9756	13216	1082.51	1	1081.5	P01619	Homo sapiens OX=9606	Immunoglobulin kappa variable 3-20	[99 to 107]	LEPEDFAVY	R,Y	LEPEDFAVY	0	1081.5	8.01652	0	[b3+1, b5+1, b6+1, b7+1, b8+1];[y1+1, y6+1, y7+1]	[b3+1:340.18677, b5+1:584.25372, b6+1:731.32104, b7+1:802.35852, b8+1:901.42560];[y1+1:182.08113, y6+1:743.32959, y7+1:840.37347]	[b3+1:0.00007, b5+1:-0.00251, b6+1:-0.00360, b7+1:-0.00324, b8+1:-0.00458];[y1+1:-0.00004, y6+1:0.00494, y7+1:-0.00394]	[b3+1:0.21, b5+1:-4.30, b6+1:-4.93, b7+1:-4.04, b8+1:-5.08];[y1+1:-0.21, y6+1:6.66, y7+1:-4.69]	[b3+1:7778, b5+1:11313, b6+1:41007, b7+1:45937, b8+1:41641];[y1+1:6069, y6+1:46971, y7+1:58028]	8	T	0.151364	0	0
170921_06.raw	7653	23.0565	7638	384.179	2	766.343	DECOY_Q9NXC5	Homo sapiens OX=9606	GATOR complex protein MIOS	[109 to 116]	TPSGSVGY	K,Q	TPSGSVGY	0	766.35	8.01645	23	[b1+1, b2+1, b3+1, b4+1, b5+1, b7+1];[y1+1, y6+1]	[b1+1:102.05492, b2+1:199.10693, b3+1:286.13815, b4+1:343.15479, b5+1:430.18753, b7+1:586.27197];[y1+1:182.08092, y6+1:569.24521]	[b1+1:-0.00003, b2+1:-0.00079, b3+1:-0.00159, b4+1:-0.00643, b5+1:-0.00571, b7+1:-0.01114];[y1+1:-0.00025, y6+1:-0.01136]	[b1+1:-0.31, b2+1:-3.96, b3+1:-5.59, b4+1:-18.78, b5+1:-13.30, b7+1:-19.04];[y1+1:-1.39, y6+1:-19.99]	[b1+1:78978, b2+1:10774, b3+1:22277, b4+1:4331, b5+1:10560, b7+1:11658];[y1+1:86604, y6+1:24029]	8	D	0.151522	0	0
171025_06.raw	8815	34.9798	8803	659.337	1	658.33	P0DOX7		Immunoglobulin kappa light chain	[150 to 155]	VDNALQ	K,S	VDNALQ	0	658.329	8.01608	0	[b2+1, b3+1, b4+1, b5+1];[y1+1, y2+1, y3+1, y4+1]	[b2+1:215.10175, b3+1:329.14700, b4+1:400.18118, b5+1:513.27112];[y1+1:147.07634, y2+1:260.16028, y3+1:331.19299, y4+1:445.23813]	[b2+1:-0.00089, b3+1:0.00144, b4+1:-0.00149, b5+1:0.00438];[y1+1:-0.00008, y2+1:-0.00020, y3+1:-0.00460, y4+1:-0.00240]	[b2+1:-4.15, b3+1:4.40, b4+1:-3.74, b5+1:8.55];[y1+1:-0.54, y2+1:-0.79, y3+1:-13.94, y4+1:-5.39]	[b2+1:4308, b3+1:19265, b4+1:68175, b5+1:26658];[y1+1:40496, y2+1:70901, y3+1:5447, y4+1:8120]	8	T	0.151522	0	0
171027_06.raw	9038	37.4056	9034	432.218	2	862.422	P01877	Homo sapiens OX=9606	Immunoglobulin heavy constant alpha 2	[148 to 155]	TWTPSSGK	F,S	TWTPSSGK	0	862.418	8.01605	3	[b1+1, b2+1];[y1+1, y2+1, y4+1, y5+1, y6+1, y7+1]	[b1+1:102.05464, b2+1:288.13361];[y1+1:147.11272, y2+1:204.13417, y4+1:378.19675, y5+1:475.25073, y6+1:576.29584, y7+1:762.38409]	[b1+1:-0.00031, b2+1:-0.00066];[y1+1:-0.00009, y2+1:-0.00010, y4+1:-0.00158, y5+1:-0.00036, y6+1:-0.00293, y7+1:0.00601]	[b1+1:-3.10, b2+1:-2.31];[y1+1:-0.60, y2+1:-0.48, y4+1:-4.18, y5+1:-0.75, y6+1:-5.09, y7+1:7.90]	[b1+1:3580, b2+1:15104];[y1+1:36776, y2+1:4254, y4+1:3739, y5+1:23333, y6+1:29020, y7+1:3058]	8	T	0.151522	0	0
170921_06.raw	16860	44.9603	16838	763.38	1	762.372	DECOY_O14493	Homo sapiens OX=9606	Claudin-4	[47 to 53]	LSAGMER	Y,K	LSAGMER	0	762.369	8.01575	11	[b2+1, b3+1, b5+1];[y1+1, y2+1, y3+1, y5+1, y6+1]	[b2+1:201.12309, b3+1:272.15677, b5+1:460.22574];[y1+1:175.11913, y2+1:304.16403, y3+1:435.20749, y5+1:563.25751, y6+1:650.28510]	[b2+1:-0.00028, b3+1:-0.00371, b5+1:0.00331];[y1+1:0.00017, y2+1:0.00249, y3+1:0.00546, y5+1:-0.00310, y6+1:-0.00754]	[b2+1:-1.38, b3+1:-13.70, b5+1:7.20];[y1+1:0.99, y2+1:8.20, y3+1:12.57, y5+1:-5.51, y6+1:-11.61]	[b2+1:38513, b3+1:45252, b5+1:12371];[y1+1:10144, y2+1:75021, y3+1:26766, y5+1:13215, y6+1:9578]	8	D	0.151749	0	0
180417_05.raw	33608	78.3049	33601	818.945	5	4089.69	DECOY_Q7Z4H4	Homo sapiens OX=9606	Protein ADM2	[95 to 110]	PAPHRPQLSSSPSRAP	R,P	PAPHRPQLSSSPSRAP	0	1683.88	8.01575	8	[b4+1, b5+1, b6+1, b7+1, b8+1, b9+1];[y5+1, y9+1]	[b4+1:403.20236, b5+1:559.31976, b6+1:656.35571, b7+1:784.42676, b8+1:897.49329, b9+1:984.52283];[y5+1:527.29645, y9+1:901.49042]	[b4+1:-0.00647, b5+1:0.00982, b6+1:-0.00699, b7+1:0.00548, b8+1:-0.01206, b9+1:-0.01455];[y5+1:0.00283, y9+1:0.01665]	[b4+1:-16.08, b5+1:17.59, b6+1:-10.67, b7+1:6.99, b8+1:-13.45, b9+1:-14.79];[y5+1:5.37, y9+1:18.49]	[b4+1:3668, b5+1:2843, b6+1:13717, b7+1:4339, b8+1:4622, b9+1:16842];[y5+1:3699, y9+1:4347]	8	D	0.151976	0	0
170921_06.raw	4343	15.396	4311	898.461	1	897.454	DECOY_Q8WZ42	Homo sapiens OX=9606	Titin	[26295 to 26302]	GLTEHVDK	F,L	GLTEHVDK	0	897.456	8.01562	1	[b2+1, b3+1, b4+1, b6+1, b7+1];[y4+1, y5+1, y6+1]	[b2+1:171.11241, b3+1:272.16153, b4+1:401.20264, b6+1:637.33636, b7+1:752.34583];[y4+1:498.26423, y5+1:627.30414, y6+1:728.35345]	[b2+1:-0.00039, b3+1:0.00105, b4+1:-0.00044, b6+1:0.00596, b7+1:-0.01152];[y4+1:-0.00285, y5+1:-0.00553, y6+1:-0.00389]	[b2+1:-2.31, b3+1:3.86, b4+1:-1.10, b6+1:9.37, b7+1:-15.33];[y4+1:-5.72, y5+1:-8.83, y6+1:-5.35]	[b2+1:10134, b3+1:35021, b4+1:30927, b6+1:6515, b7+1:91124];[y4+1:132809, y5+1:43305, y6+1:56028]	8	D	0.152134	0	0
170921_06.raw	5049	16.9895	5024	455.572	3	1363.69	Q96QH2	Homo sapiens OX=9606	PML-RARA-regulated adapter molecule 1	[404 to 417]	HPLSPGFGAAGTPR	R,W	HPLSPGFGAAGTPR	0	1363.7	8.01558	21	[b1+1, b2+1, b4+1, b6+1, b8+1];[y1+1, y2+1, y8+1]	[b1+1:138.06593, b2+1:235.11905, b4+1:435.23373, b6+1:589.29785, b8+1:793.41101];[y1+1:175.11887, y2+1:272.17258, y8+1:776.39075]	[b1+1:-0.00026, b2+1:0.00010, b4+1:-0.00131, b6+1:-0.01142, b8+1:0.01186];[y1+1:-0.00009, y2+1:0.00086, y8+1:-0.01422]	[b1+1:-1.86, b2+1:0.41, b4+1:-3.02, b6+1:-19.41, b8+1:14.97];[y1+1:-0.49, y2+1:3.17, y8+1:-18.33]	[b1+1:255077, b2+1:190206, b4+1:38216, b6+1:61754, b8+1:27898];[y1+1:334499, y2+1:162146, y8+1:29394]	8	T	0.152134	0	0
180417_07.raw	32817	74.0158	32808	711.036	3	2130.09	Q2TB18	Homo sapiens OX=9606	Protein asteroid homolog 1	[396 to 410]	PPQPLAFSEVERINK	L,N	PPQPLAFSEVERINK	0	1723.93	8.01538	44	[b3+1, b8+1, b10+1];[y2+1, y3+1, y4+1, y10+2, y11+1]	[b3+1:323.17267, b8+1:838.44448, b10+1:1066.54053];[y2+1:261.16080, y3+1:374.24518, y4+1:530.34686, y10+2:596.82547, y11+1:1305.71362]	[b3+1:0.00129, b8+1:-0.00129, b10+1:-0.01625];[y2+1:0.00507, y3+1:0.00538, y4+1:0.00596, y10+2:0.01160, y11+1:-0.00250]	[b3+1:3.99, b8+1:-1.54, b10+1:-15.25];[y2+1:19.47, y3+1:14.42, y4+1:11.25, y10+2:9.74, y11+1:-1.92]	[b3+1:8830, b8+1:67548, b10+1:6526];[y2+1:22553, y3+1:5652, y4+1:32857, y10+2:18482, y11+1:37716]	8	T	0.152134	0	0
170921_06.raw	3402	13.17	3380	568.736	4	2270.91	DECOY_Q9Y6H5	Homo sapiens OX=9606	Synphilin-1	[352 to 363]	SAPSSPSSPSSP	R,L	SAPSSPSSPSSP	0	1086.48	8.01526	30	[b2+1, b3+1, b5+1, b6+1, b8+1, b11+1];[y1+1, y2+1]	[b2+1:159.07593, b3+1:256.12851, b5+1:430.18979, b6+1:527.24170, b8+1:701.30963, b11+1:972.41046];[y1+1:116.07062, y2+1:203.10373]	[b2+1:-0.00049, b3+1:-0.00067, b5+1:-0.00345, b6+1:-0.00430, b8+1:-0.00043, b11+1:-0.01642];[y1+1:0.00001, y2+1:0.00110]	[b2+1:-3.11, b3+1:-2.64, b5+1:-8.04, b6+1:-8.18, b8+1:-0.61, b11+1:-16.90];[y1+1:0.10, y2+1:5.42]	[b2+1:10838, b3+1:65777, b5+1:42284, b6+1:9051, b8+1:29967, b11+1:14591];[y1+1:419311, y2+1:7921]	8	D	0.152361	0	0
180417_07.raw	29404	67.0297	29389	627.484	5	3132.39	DECOY_Q02224	Homo sapiens OX=9606	Centromere-associated protein E	[2215 to 2240]	TAPNWEIESLTDLTNSFVDSESCVSE	K,D	TAPNWEIESLTDLTNSFVDSESC[Common Fixed:Carbamidomethyl on C]VSE	1	2929.28	8.01523	13	[b1+1, b2+1, b3+1, b25+3];[y7+1, y8+1, y20+3, y24+3]	[b1+1:102.05510, b2+1:173.09270, b3+1:270.14664, b25+3:928.40959];[y7+1:797.30334, y8+1:912.34210, y20+3:744.65756, y24+3:920.07543]	[b1+1:0.00014, b2+1:0.00063, b3+1:0.00180, b25+3:-0.02102];[y7+1:0.00517, y8+1:0.01698, y20+3:-0.02788, y24+3:0.00812]	[b1+1:1.43, b2+1:3.65, b3+1:6.70, b25+3:-7.55];[y7+1:6.49, y8+1:18.64, y20+3:-12.50, y24+3:2.94]	[b1+1:213804, b2+1:31608, b3+1:25677, b25+3:87794];[y7+1:67998, y8+1:34023, y20+3:144090, y24+3:200778]	8	D	0.152554	0	0
180417_07.raw	18018	44.9684	17991	696.83	4	2783.29	Q9Y6D5	Homo sapiens OX=9606	Brefeldin A-inhibited guanine nucleotide-exchange protein 2	[175 to 189]	NLINQTTAKATLTQM	K,L	NLINQTTAKATLTQM[Common Variable:Oxidation on M]	1	1662.86	8.01522	10	[b2+1, b3+1, b4+1, b5+1];[y1+1, y2+1, y5+1, y6+1]	[b2+1:228.13362, b3+1:341.22037, b4+1:455.25854, b5+1:583.31860];[y1+1:166.04997, y2+1:294.10980, y5+1:609.29578, y6+1:680.33960]	[b2+1:-0.00065, b3+1:0.00204, b4+1:-0.00271, b5+1:-0.00123];[y1+1:-0.00327, y2+1:-0.00202, y5+1:0.00454, y6+1:0.01125]	[b2+1:-2.85, b3+1:5.98, b4+1:-5.98, b5+1:-2.12];[y1+1:-19.80, y2+1:-6.88, y5+1:7.46, y6+1:16.56]	[b2+1:9004, b3+1:11876, b4+1:10049, b5+1:11627];[y1+1:40668, y2+1:6899, y5+1:22918, y6+1:518964]	8	T	0.152554	0	0
171027_05.raw	10444	41.0552	10422	574.321	1	573.314	DECOY_Q7Z3B3	Homo sapiens OX=9606	KAT8 regulatory NSL complex subunit 1	[716 to 721]	LNAIGS	R,A	LNAIGS	0	573.312	8.01516	1	[b2+1, b3+1, b4+1, b5+1];[y1+1, y3+1, y4+1, y5+1]	[b2+1:228.13354, b3+1:299.17126, b4+1:412.25787, b5+1:469.27802];[y1+1:106.04977, y3+1:276.15619, y4+1:347.19162, y5+1:461.23782]	[b2+1:-0.00072, b3+1:-0.00012, b4+1:0.00243, b5+1:0.00111];[y1+1:-0.00010, y3+1:0.00079, y4+1:-0.00089, y5+1:0.00239]	[b2+1:-3.18, b3+1:-0.39, b4+1:5.90, b5+1:2.36];[y1+1:-0.91, y3+1:2.88, y4+1:-2.57, y5+1:5.18]	[b2+1:37718, b3+1:63679, b4+1:21916, b5+1:4758];[y1+1:2103, y3+1:3718, y4+1:8799, y5+1:13262]	8	D	0.152712	0	0
170919_11.raw	4097	14.482	4066	434.574	3	1300.7	Q8N8U2	Homo sapiens OX=9606	Chromodomain Y-like protein 2	[139 to 150]	TTPSGLQIMPLK	R,K	TTPSGLQIM[Common Variable:Oxidation on M]PLK	1	1300.71	8.01501	46	[b1+1, b2+1, b3+1, b4+1, b5+1];[y1+1, y2+1, y4+1]	[b1+1:102.05506, b2+1:203.10252, b3+1:300.15723, b4+1:387.18472, b5+1:444.21121];[y1+1:147.11275, y2+1:260.19672, y4+1:504.27982]	[b1+1:0.00011, b2+1:-0.00011, b3+1:0.00183, b4+1:-0.00270, b5+1:0.00232];[y1+1:-0.00006, y2+1:-0.00015, y4+1:-0.00522]	[b1+1:1.05, b2+1:-0.54, b3+1:6.12, b4+1:-7.00, b5+1:5.24];[y1+1:-0.39, y2+1:-0.59, y4+1:-10.36]	[b1+1:44061, b2+1:37297, b3+1:7140, b4+1:7793, b5+1:12540];[y1+1:174191, y2+1:7199, y4+1:14388]	8	T	0.152712	0	0
180417_07.raw	20124	48.9263	20103	788.395	1	787.388	Q9P035	Homo sapiens OX=9606	Very-long-chain (3R)-3-hydroxyacyl-CoA dehydratase 3	[324 to 329]	FSFFLQ	R,I	FSFFLQ	0	787.39	8.01499	0	[b2+1, b3+1, b4+1, b5+1];[y1+1, y3+1, y4+1, y5+1]	[b2+1:235.10796, b3+1:382.18204, b4+1:529.24872, b5+1:642.33380];[y1+1:147.07668, y3+1:407.22311, y4+1:554.29645, y5+1:641.34064]	[b2+1:0.00024, b3+1:0.00590, b4+1:0.00417, b5+1:0.00519];[y1+1:0.00026, y3+1:-0.00578, y4+1:-0.00086, y5+1:0.01130]	[b2+1:1.01, b3+1:15.49, b4+1:7.90, b5+1:8.09];[y1+1:1.76, y3+1:-14.23, y4+1:-1.56, y5+1:17.64]	[b2+1:7040, b3+1:9355, b4+1:48143, b5+1:297185];[y1+1:77922, y3+1:9434, y4+1:13329, y5+1:25903]	8	T	0.152712	0	0
170921_06.raw	16859	44.9582	16838	575.297	3	1722.87	DECOY_Q68DC2	Homo sapiens OX=9606	Ankyrin repeat and SAM domain-containing protein 6	[779 to 796]	VLPEHGGAAAFQLATNGA	R,E	VLPEHGGAAAFQLATNGA	0	1722.87	8.01499	195	[b2+1, b5+1, b6+1, b10+1];[y2+1, y4+1, y5+1, y6+1]	[b2+1:213.15929, b5+1:576.31989, b6+1:633.33081, b10+1:903.45667];[y2+1:147.07622, y4+1:362.16571, y5+1:433.20877, y6+1:546.27783]	[b2+1:-0.00047, b5+1:0.00586, b6+1:-0.00468, b10+1:-0.01163];[y2+1:-0.00020, y4+1:-0.00131, y5+1:0.00463, y6+1:-0.01037]	[b2+1:-2.21, b5+1:10.19, b6+1:-7.40, b10+1:-12.88];[y2+1:-1.38, y4+1:-3.64, y5+1:10.72, y6+1:-19.02]	[b2+1:6217, b5+1:182946, b6+1:6157, b10+1:19569];[y2+1:8237, y4+1:5874, y5+1:17642, y6+1:6121]	8	D	0.152904	0	0
180417_07.raw	23922	56.2075	23893	440.563	3	1318.67	Q8TB45	Homo sapiens OX=9606	DEP domain-containing mTOR-interacting protein	[125 to 135]	PLDNEVKAFMR	F,G	PLDNEVKAFMR	0	1318.67	8.01492	124	[b2+1, b3+1, b4+1, b5+1, b6+1];[y1+1, y2+1, y4+1]	[b2+1:211.14423, b3+1:326.16989, b4+1:440.20523, b5+1:569.24939, b6+1:668.32446];[y1+1:175.11926, y2+1:306.16089, y4+1:524.26282]	[b2+1:0.00012, b3+1:-0.00116, b4+1:-0.00874, b5+1:-0.00718, b6+1:-0.00052];[y1+1:0.00031, y2+1:0.00145, y4+1:-0.00215]	[b2+1:0.58, b3+1:-3.56, b4+1:-19.91, b5+1:-12.63, b6+1:-0.78];[y1+1:1.78, y2+1:4.76, y4+1:-4.10]	[b2+1:10198, b3+1:9844, b4+1:20651, b5+1:4375, b6+1:10949];[y1+1:58484, y2+1:60030, y4+1:10992]	8	T	0.152904	0	0
180417_07.raw	18285	45.4932	18260	684.953	3	2051.84	DECOY_P78415	Homo sapiens OX=9606	Iroquois-class homeodomain protein IRX-3	[471 to 483]	AGASGGSGGAAGP	R,R	AGASGGSGGAAGP	0	915.405	8.0149	4	[b2+1, b5+1, b10+1];[y1+1, y2+1, y4+1, y5+1, y8+1]	[b2+1:129.06557, b5+1:344.15647, b10+1:673.28278];[y1+1:116.07068, y2+1:173.09203, y4+1:315.16400, y5+1:372.18784, y8+1:573.27313]	[b2+1:-0.00029, b5+1:0.00001, b10+1:-0.00722];[y1+1:0.00007, y2+1:-0.00004, y4+1:-0.00229, y5+1:0.00008, y8+1:0.01042]	[b2+1:-2.24, b5+1:0.02, b10+1:-10.74];[y1+1:0.64, y2+1:-0.25, y4+1:-7.30, y5+1:0.20, y8+1:18.20]	[b2+1:26336, b5+1:212362, b10+1:45567];[y1+1:4020, y2+1:22282, y4+1:9585, y5+1:55232, y8+1:55224]	8	D	0.153027	0	0
170919_11.raw	9426	27.531	9404	465.258	3	1392.75	Q13573	Homo sapiens OX=9606	SNW domain-containing protein 1	[258 to 267]	KGYTIPLDKR	A,L	KGYTIPLDKR	0	1189.68	8.01483	33	[b1+1, b2+1, b3+1, b6+1, b7+1];[y1+1, y4+1, y5+1]	[b1+1:129.10222, b2+1:186.12251, b3+1:349.18713, b6+1:660.36652, b7+1:773.44641];[y1+1:175.11934, y4+1:531.32227, y5+1:628.38702]	[b1+1:-0.00002, b2+1:-0.00119, b3+1:0.00010, b6+1:-0.00502, b7+1:-0.00919];[y1+1:0.00039, y4+1:-0.00266, y5+1:0.00934]	[b1+1:-0.16, b2+1:-6.43, b3+1:0.29, b6+1:-7.62, b7+1:-11.90];[y1+1:2.22, y4+1:-5.01, y5+1:14.88]	[b1+1:36696, b2+1:3808, b3+1:82305, b6+1:7221, b7+1:15443];[y1+1:31462, y4+1:5163, y5+1:5144]	8	T	0.153027	0	0
180417_07.raw	19802	48.3379	19772	917.477	1	916.47	P41222	Homo sapiens OX=9606	Prostaglandin-H2 D-isomerase	[93 to 101]	TMLLQPAGS	R,L	TMLLQPAGS	0	916.469	8.01464	0	[b2+1, b3+1, b4+1, b5+1];[y4+1, y5+1, y6+1, y7+1]	[b2+1:233.09538, b3+1:346.18024, b4+1:459.26974, b5+1:587.32489];[y4+1:331.16220, y5+1:459.21869, y6+1:572.30243, y7+1:685.38080]	[b2+1:-0.00006, b3+1:0.00073, b4+1:0.00618, b5+1:0.00274];[y4+1:0.00099, y5+1:-0.00110, y6+1:-0.00142, y7+1:-0.00712]	[b2+1:-0.25, b3+1:2.12, b4+1:13.48, b5+1:4.68];[y4+1:3.00, y5+1:-2.40, y6+1:-2.49, y7+1:-10.40]	[b2+1:10637, b3+1:29033, b4+1:16872, b5+1:51722];[y4+1:76461, y5+1:16460, y6+1:5529, y7+1:10868]	8	T	0.153027	0	0
170919_11.raw	14624	40.7641	14607	737.704	3	2210.09	Q8NH41	Homo sapiens OX=9606	Olfactory receptor 4K15	[164 to 174]	VCVVLVLISWF	R,V	VC[Common Fixed:Carbamidomethyl on C]VVLVLISWF	1	1333.75	8.01464	33	[b2+1, b3+1, b4+1, b5+1];[y1+1, y2+1, y3+1, y4+1]	[b2+1:260.10583, b3+1:359.17532, b4+1:458.23434, b5+1:571.32849];[y1+1:166.08549, y2+1:352.16827, y3+1:439.20126, y4+1:552.27289]	[b2+1:-0.00050, b3+1:0.00057, b4+1:-0.00882, b5+1:0.00126];[y1+1:-0.00076, y2+1:0.00271, y3+1:0.00367, y4+1:-0.00877]	[b2+1:-1.95, b3+1:1.59, b4+1:-19.30, b5+1:2.21];[y1+1:-4.60, y2+1:7.71, y3+1:8.37, y4+1:-15.91]	[b2+1:8093, b3+1:5569, b4+1:35463, b5+1:30615];[y1+1:21333, y2+1:5477, y3+1:24192, y4+1:14701]	8	T	0.153027	0	0
171027_05.raw	9277	36.966	9270	723.296	3	2166.86	DECOY_P14209	Homo sapiens OX=9606	CD99 antigen	[83 to 97]	GEGGSVGDALDADSF	K,S	GEGGSVGDALDADSF	0	1395.58	8.01455	19	[b2+1, b3+1, b4+1, b5+1];[y1+1, y4+1, y10+1, y12+1]	[b2+1:187.07274, b3+1:244.09216, b4+1:301.11407, b5+1:388.15207];[y1+1:166.08600, y4+1:439.18707, y10+1:1009.46399, y12+1:1153.47852]	[b2+1:0.00141, b3+1:-0.00063, b4+1:-0.00019, b5+1:0.00578];[y1+1:-0.00026, y4+1:0.00473, y10+1:0.01671, y12+1:-0.02226]	[b2+1:7.55, b3+1:-2.61, b4+1:-0.62, b5+1:14.93];[y1+1:-1.55, y4+1:10.80, y10+1:16.57, y12+1:-19.31]	[b2+1:3493, b3+1:74047, b4+1:68492, b5+1:21808];[y1+1:16667, y4+1:3782, y10+1:40708, y12+1:6751]	8	D	0.153253	0	0
170922_04.raw	7637	24.8354	7618	541.314	3	1620.92	DECOY_Q53FA7	Homo sapiens OX=9606	Quinone oxidoreductase PIG3	[173 to 189]	TLQIAATGVGSLGAHIL	R,V	TLQIAATGVGSLGAHIL	0	1620.92	8.01439	75	[b1+1, b2+1, b3+1, b7+1, b13+1];[y1+1, y3+1, y4+1]	[b1+1:102.05458, b2+1:215.13783, b3+1:343.19931, b7+1:699.39587, b13+1:1169.64661];[y1+1:132.10133, y3+1:382.24649, y4+1:453.27899]	[b1+1:-0.00037, b2+1:-0.00119, b3+1:0.00171, b7+1:-0.00769, b13+1:-0.00586];[y1+1:-0.00057, y3+1:0.00161, y4+1:-0.00300]	[b1+1:-3.70, b2+1:-5.54, b3+1:5.01, b7+1:-11.01, b13+1:-5.01];[y1+1:-4.36, y3+1:4.22, y4+1:-6.64]	[b1+1:8223, b2+1:26818, b3+1:4199, b7+1:3877, b13+1:29485];[y1+1:10534, y3+1:15593, y4+1:12511]	8	D	0.15348	0	0
170921_06.raw	19784	52.0118	19760	1074.56	2	2147.11	DECOY_P0DMV9	Homo sapiens OX=9606	Heat shock 70 kDa protein 1B	[178 to 196]	PIGSLEFRGLLNNDKTMAR	P,E	PIGSLEFRGLLNNDKTM[Common Variable:Oxidation on M]AR	1	2147.12	8.01434	0	[b2+1, b4+1, b5+1, b6+1, b8+1, b14+1, b17+1];[y10+1]	[b2+1:211.14433, b4+1:355.19714, b5+1:468.28168, b6+1:597.32977, b8+1:900.50195, b14+1:1526.77759, b17+1:1902.94458];[y10+1:1191.61755]	[b2+1:0.00023, b4+1:-0.00045, b5+1:0.00002, b6+1:0.00552, b8+1:0.00817, b14+1:-0.01858, b17+1:-0.02963];[y10+1:0.00252]	[b2+1:1.09, b4+1:-1.28, b5+1:0.04, b6+1:9.26, b8+1:9.09, b14+1:-12.18, b17+1:-15.58];[y10+1:2.12]	[b2+1:10075, b4+1:33514, b5+1:37381, b6+1:9289, b8+1:9198, b14+1:15064, b17+1:180444];[y10+1:14086]	8	D	0.153567	0	0
170921_06.raw	4070	14.7703	4046	514.274	2	1026.53	A6NFR6	Homo sapiens OX=9606	Uncharacterized protein C5orf60	[157 to 165]	PTSFHVSPR	S,A	PTSFHVSPR	0	1026.52	8.01431	78	[b2+1, b4+1, b5+1, b8+1];[y1+1, y2+1, y3+1, y4+1]	[b2+1:199.10812, b4+1:433.20673, b5+1:570.27393, b8+1:853.40826];[y1+1:175.11911, y2+1:272.17148, y3+1:359.20370, y4+1:458.27512]	[b2+1:0.00040, b4+1:-0.00144, b5+1:0.00685, b8+1:-0.01201];[y1+1:0.00016, y2+1:-0.00024, y3+1:-0.00004, y4+1:0.00296]	[b2+1:2.04, b4+1:-3.32, b5+1:12.04, b8+1:-14.10];[y1+1:0.91, y2+1:-0.88, y3+1:-0.11, y4+1:6.47]	[b2+1:10389, b4+1:14255, b5+1:34349, b8+1:152576];[y1+1:477364, y2+1:24969, y3+1:92694, y4+1:96054]	8	T	0.153567	0	0
180417_07.raw	26438	61.0353	26407	668.97	3	2003.89	Q9BY10	Homo sapiens OX=9606	Thymic stromal cotransporter homolog	[181 to 196]	GLAGFCGSMASGHLFK	L,Q	GLAGFC[Common Fixed:Carbamidomethyl on C]GSMASGHLFK	1	1638.76	8.01425	9	[b2+1, b3+1, b4+1, b5+1];[y1+1, y2+1, y7+1, y9+1]	[b2+1:171.11356, b3+1:242.15202, b4+1:299.17227, b5+1:446.23993];[y1+1:147.11313, y2+1:294.18216, y7+1:759.42657, y9+1:977.49237]	[b2+1:0.00075, b3+1:0.00211, b4+1:0.00089, b5+1:0.00013];[y1+1:0.00032, y2+1:0.00094, y7+1:0.01177, y9+1:0.00506]	[b2+1:4.42, b3+1:8.73, b4+1:2.99, b5+1:0.30];[y1+1:2.22, y2+1:3.21, y7+1:15.53, y9+1:5.18]	[b2+1:5587, b3+1:6349, b4+1:53848, b5+1:7904];[y1+1:65633, y2+1:13224, y7+1:51937, y9+1:32724]	8	T	0.153567	0	0
170922_04.raw	6877	22.8222	6856	807.418	2	1612.82	Q96CF2	Homo sapiens OX=9606	Charged multivesicular body protein 4c	[194 to 208]	PAQPNRKPGMSSTAR	L,R	PAQPNRKPGM[Common Variable:Oxidation on M]SSTAR	1	1612.81	8.01397	5	[b2+1, b6+1, b8+1, b10+1];[y5+1, y6+1, y8+1, y9+1]	[b2+1:169.09630, b6+1:664.35101, b8+1:889.48975, b10+1:1093.56946];[y5+1:521.25824, y6+1:668.30676, y8+1:822.39008, y9+1:950.47266]	[b2+1:-0.00086, b6+1:-0.00152, b8+1:-0.01051, b10+1:0.01233];[y5+1:-0.00956, y6+1:0.00356, y8+1:0.01265, y9+1:0.00026]	[b2+1:-5.09, b6+1:-2.29, b8+1:-11.83, b10+1:11.29];[y5+1:-18.38, y6+1:5.34, y8+1:15.40, y9+1:0.28]	[b2+1:6183, b6+1:27196, b8+1:22206, b10+1:6337];[y5+1:5008, y6+1:8040, y8+1:5326, y9+1:15896]	8	T	0.153567	0	0
170921_06.raw	19652	51.6809	19631	533.261	3	1596.76	Q8NBR6	Homo sapiens OX=9606	Ubiquitin carboxyl-terminal hydrolase MINDY-2	[577 to 592]	QAQQGQPAQASPSSGR	T,Q	QAQQGQPAQASPSSGR	0	1596.76	8.01392	196	[b1+1, b2+1, b4+1, b6+1, b9+1, b12+1];[y3+1, y10+2]	[b1+1:129.06543, b2+1:200.10333, b4+1:456.22333, b6+1:641.29974, b9+1:937.43857, b12+1:1192.57876];[y3+1:319.17197, y10+2:479.23456]	[b1+1:-0.00042, b2+1:0.00036, b4+1:0.00320, b6+1:-0.00042, b9+1:-0.01005, b12+1:0.00824];[y3+1:-0.00048, y10+2:-0.01299]	[b1+1:-3.31, b2+1:1.83, b4+1:7.04, b6+1:-0.66, b9+1:-10.73, b12+1:6.91];[y3+1:-1.50, y10+2:-13.58]	[b1+1:4677, b2+1:44267, b4+1:11947, b6+1:4054, b9+1:3944, b12+1:5143];[y3+1:5216, y10+2:15545]	8	T	0.153567	0	0
170921_06.raw	3401	13.1689	3380	559.251	2	1116.49	DECOY_Q9UMD9	Homo sapiens OX=9606	Collagen alpha-1(XVII) chain	[854 to 863]	EGKEGSGPPG	R,A	EGKEGSGPPG	0	913.414	8.01386	10	[b1+1, b2+1, b3+1, b4+1];[y2+1, y3+1, y4+1, y5+1]	[b1+1:130.04967, b2+1:187.07005, b3+1:315.16672, b4+1:444.20786];[y2+1:173.09181, y3+1:270.14465, y4+1:327.16711, y5+1:414.19583]	[b1+1:-0.00020, b2+1:-0.00128, b3+1:0.00042, b4+1:-0.00103];[y2+1:-0.00026, y3+1:-0.00018, y4+1:0.00082, y5+1:-0.00249]	[b1+1:-1.57, b2+1:-6.88, b3+1:1.34, b4+1:-2.33];[y2+1:-1.49, y3+1:-0.67, y4+1:2.51, y5+1:-6.03]	[b1+1:3342, b2+1:3564, b3+1:4125, b4+1:4475];[y2+1:12905, y3+1:58052, y4+1:7696, y5+1:19806]	8	D	0.153759	0	0
171025_06.raw	10309	40.6365	10298	514.222	3	1539.64	Q9C0C7	Homo sapiens OX=9606	Activating molecule in BECN1-regulated autophagy protein 1	[431 to 439]	EAESMPPPR	S,T	EAESMPPPR	0	1012.46	8.01354	13	[b1+1, b2+1, b3+1, b5+1];[y1+1, y2+1, y3+1, y4+1]	[b1+1:130.04968, b2+1:201.08693, b3+1:330.12377, b5+1:548.20715];[y1+1:175.11937, y2+1:272.17133, y3+1:369.22586, y4+1:466.27515]	[b1+1:-0.00019, b2+1:-0.00005, b3+1:-0.00581, b5+1:0.00506];[y1+1:0.00042, y2+1:-0.00039, y3+1:0.00138, y4+1:-0.00210]	[b1+1:-1.45, b2+1:-0.27, b3+1:-17.65, b5+1:9.25];[y1+1:2.40, y2+1:-1.44, y3+1:3.75, y4+1:-4.51]	[b1+1:2415, b2+1:5130, b3+1:32999, b5+1:6106];[y1+1:27380, y2+1:13755, y3+1:3167, y4+1:3769]	8	T	0.153759	0	0
180417_07.raw	21014	50.5654	20980	757.345	2	1512.68	DECOY_Q5JUQ0	Homo sapiens OX=9606	Protein FAM78A	[137 to 150]	TPGVITCTETTNGY	K,W	TPGVITC[Common Fixed:Carbamidomethyl on C]TETTNGY	1	1512.68	8.01351	5	[b1+1, b2+1, b4+1, b5+1];[y1+1, y6+1, y9+1, y12+1]	[b1+1:102.05524, b2+1:199.10823, b4+1:355.19949, b5+1:468.28267];[y1+1:182.08115, y6+1:684.29395, y9+1:1046.42969, y12+1:1315.57910]	[b1+1:0.00028, b2+1:0.00051, b4+1:0.00190, b5+1:0.00101];[y1+1:-0.00002, y6+1:0.01043, y9+1:0.02017, y12+1:-0.00436]	[b1+1:2.79, b2+1:2.58, b4+1:5.36, b5+1:2.17];[y1+1:-0.13, y6+1:15.27, y9+1:19.29, y12+1:-3.31]	[b1+1:33686, b2+1:2543, b4+1:27986, b5+1:69595];[y1+1:12697, y6+1:5436, y9+1:5310, y12+1:5632]	8	D	0.153881	0	0
170921_06.raw	17047	45.3987	17031	495.896	3	1484.67	Q9NPJ6	Homo sapiens OX=9606	Mediator of RNA polymerase II transcription subunit 4	[14 to 25]	LGGGLGVAGGNS	R,T	LGGGLGVAGGNS	0	957.488	8.01348	71	[b2+1, b3+1, b4+1, b5+1, b6+1, b7+1, b8+1];[y5+1]	[b2+1:171.11264, b3+1:228.13327, b4+1:285.15494, b5+1:398.23816, b6+1:455.26205, b7+1:554.32141, b8+1:625.37360];[y5+1:405.17868]	[b2+1:-0.00016, b3+1:-0.00100, b4+1:-0.00079, b5+1:-0.00164, b6+1:0.00080, b7+1:-0.00826, b8+1:0.00681];[y5+1:0.00584]	[b2+1:-0.96, b3+1:-4.39, b4+1:-2.79, b5+1:-4.12, b6+1:1.75, b7+1:-14.93, b8+1:10.91];[y5+1:14.45]	[b2+1:33309, b3+1:12810, b4+1:12555, b5+1:38637, b6+1:13439, b7+1:5059, b8+1:3807];[y5+1:3761]	8	T	0.153881	0	0
180417_07.raw	10778	31.4547	10746	727.65	3	2179.93	Q9Y252	Homo sapiens OX=9606	E3 ubiquitin-protein ligase RNF6	[170 to 179]	TDIPLSDSNR	Y,D	TDIPLSDSNR	0	1116.54	8.01345	4	[b1+1, b3+1, b4+1, b5+1, b9+1];[y1+1, y5+1, y6+1]	[b1+1:102.05511, b3+1:330.16718, b4+1:427.21869, b5+1:540.30811, b9+1:943.43958];[y1+1:175.11971, y5+1:578.24335, y6+1:691.32812]	[b1+1:0.00015, b3+1:0.00121, b4+1:-0.00004, b5+1:0.00532, b9+1:0.00286];[y1+1:0.00075, y5+1:-0.00953, y6+1:-0.00882]	[b1+1:1.51, b3+1:3.69, b4+1:-0.09, b5+1:9.86, b9+1:3.03];[y1+1:4.32, y5+1:-16.51, y6+1:-12.77]	[b1+1:1478, b3+1:22246, b4+1:11807, b5+1:4837, b9+1:42298];[y1+1:4629, y5+1:44055, y6+1:29217]	8	T	0.153881	0	0
180417_05.raw	21489	51.8213	21473	505.27	2	1008.52	Q13439	Homo sapiens OX=9606	Golgin subfamily A member 4	[2055 to 2062]	TAKRYEEI	R,L	TAKRYEEI	0	1008.52	8.01328	0	[b1+1, b3+1, b6+1, b7+1];[y1+1, y2+1, y3+1, y5+1]	[b1+1:102.05489, b3+1:301.19174, b6+1:749.40845, b7+1:878.43713];[y1+1:132.10219, y2+1:261.14246, y3+1:390.18341, y5+1:709.36145]	[b1+1:-0.00007, b3+1:0.00471, b6+1:0.01438, b7+1:0.00048];[y1+1:0.00028, y2+1:-0.00204, y3+1:-0.00368, y5+1:0.00992]	[b1+1:-0.68, b3+1:15.69, b6+1:19.22, b7+1:0.54];[y1+1:2.16, y2+1:-7.85, y3+1:-9.46, y5+1:14.00]	[b1+1:10446, b3+1:2925, b6+1:3155, b7+1:47983];[y1+1:43055, y2+1:6768, y3+1:25336, y5+1:2849]	8	T	0.153881	0	0
170919_11.raw	3068	11.955	3048	497.207	4	1984.8	DECOY_Q14676	Homo sapiens OX=9606	Mediator of DNA damage checkpoint protein 1	[1914 to 1923]	ESLFDVEEES	R,D	ESLFDVEEES	0	1182.49	8.01324	12	[b1+1, b2+1, b4+1, b9+1];[y1+1, y2+1, y5+1, y7+1]	[b1+1:130.04950, b2+1:217.08165, b4+1:477.23993, b9+1:1078.43628];[y1+1:106.04813, y2+1:235.09273, y5+1:592.24573, y7+1:854.32697]	[b1+1:-0.00037, b2+1:-0.00025, b4+1:0.00555, b9+1:-0.02123];[y1+1:-0.00174, y2+1:0.00027, y5+1:-0.00034, y7+1:-0.01445]	[b1+1:-2.87, b2+1:-1.15, b4+1:11.66, b9+1:-19.71];[y1+1:-16.52, y2+1:1.13, y5+1:-0.57, y7+1:-16.94]	[b1+1:6689, b2+1:122427, b4+1:17619, b9+1:28113];[y1+1:3077, y2+1:3674, y5+1:24887, y7+1:17830]	8	D	0.154107	0	0
170921_06.raw	8951	26.1221	8930	504.285	3	1509.83	DECOY_Q9P2U7	Homo sapiens OX=9606	Vesicular glutamate transporter 1	[409 to 422]	AVIAFGFVRNAAFK	T,Q	AVIAFGFVRNAAFK	0	1509.85	8.01313	119	[b2+1, b3+1, b4+1, b8+1];[y1+1, y2+1, y5+1, y7+1]	[b2+1:171.11253, b3+1:284.19559, b4+1:355.23590, b8+1:805.47192];[y1+1:147.11240, y2+1:294.17917, y5+1:550.30090, y7+1:805.47192]	[b2+1:-0.00027, b3+1:-0.00128, b4+1:0.00192, b8+1:0.01124];[y1+1:-0.00041, y2+1:-0.00205, y5+1:0.00253, y7+1:0.00403]	[b2+1:-1.59, b3+1:-4.52, b4+1:5.42, b8+1:13.97];[y1+1:-2.79, y2+1:-6.99, y5+1:4.61, y7+1:5.00]	[b2+1:861519, b3+1:28708, b4+1:17867, b8+1:25917];[y1+1:31251, y2+1:53109, y5+1:24587, y7+1:25917]	8	D	0.154299	0	0
170921_06.raw	4968	16.8122	4945	573.305	1	572.298	P01034	Homo sapiens OX=9606	Cystatin-C	[35 to 40]	LVGGPM	R,D	LVGGPM	0	572.299	8.01294	0	[b2+1, b3+1, b4+1, b5+1];[y1+1, y2+1, y3+1, y4+1]	[b2+1:213.16026, b3+1:270.18069, b4+1:327.20166, b5+1:424.25952];[y1+1:150.05757, y2+1:247.11035, y3+1:304.13129, y4+1:361.15408]	[b2+1:0.00051, b3+1:-0.00052, b4+1:-0.00102, b5+1:0.00408];[y1+1:-0.00075, y2+1:-0.00074, y3+1:-0.00127, y4+1:0.00007]	[b2+1:2.40, b3+1:-1.94, b4+1:-3.13, b5+1:9.63];[y1+1:-5.06, y2+1:-3.00, y3+1:-4.18, y4+1:0.18]	[b2+1:42552, b3+1:8005, b4+1:14112, b5+1:7629];[y1+1:9124, y2+1:310509, y3+1:46347, y4+1:91104]	8	T	0.154299	0	0
180417_07.raw	17625	44.2306	17589	688.689	3	2063.05	DECOY_P31944	Homo sapiens OX=9606	Caspase-14	[136 to 153]	LNELKVMEGDEGKLFGER	F,G	LNELKVMEGDEGKLFGER	0	2063.04	8.01283	44	[b2+1, b3+1, b4+1, b14+3];[y1+1, y3+1, y4+1, y5+1]	[b2+1:228.13335, b3+1:357.17661, b4+1:470.26248, b14+3:519.61225];[y1+1:175.11926, y3+1:361.18210, y4+1:508.24536, y5+1:621.32367]	[b2+1:-0.00092, b3+1:-0.00026, b4+1:0.00156, b14+3:0.02332];[y1+1:0.00031, y3+1:-0.00091, y4+1:-0.00606, y5+1:-0.01182]	[b2+1:-4.06, b3+1:-0.72, b4+1:3.32, b14+3:14.99];[y1+1:1.78, y3+1:-2.53, y4+1:-11.95, y5+1:-19.05]	[b2+1:5934, b3+1:6011, b4+1:10645, b14+3:125701];[y1+1:9849, y3+1:4099, y4+1:52549, y5+1:10762]	8	D	0.154506	0	0
170919_11.raw	4056	14.3858	4023	764.357	1	763.349	DECOY_Q9ULU8	Homo sapiens OX=9606	Calcium-dependent secretion activator 1	[1311 to 1318]	GASGESTR	S,S	GASGESTR	0	763.346	8.01282	6	[b2+1, b3+1, b4+1, b7+1];[y1+1, y2+1, y5+1, y6+1]	[b2+1:129.06544, b3+1:216.09784, b4+1:273.11914, b7+1:590.24951];[y1+1:175.11897, y2+1:276.16617, y5+1:549.26587, y6+1:636.30365]	[b2+1:-0.00041, b3+1:-0.00004, b4+1:-0.00021, b7+1:0.00787];[y1+1:0.00002, y2+1:-0.00046, y5+1:0.00315, y6+1:0.00891]	[b2+1:-3.19, b3+1:-0.20, b4+1:-0.76, b7+1:13.35];[y1+1:0.12, y2+1:-1.68, y5+1:5.75, y6+1:14.02]	[b2+1:37526, b3+1:27217, b4+1:247800, b7+1:10017];[y1+1:310848, y2+1:485208, y5+1:33170, y6+1:33156]	8	D	0.154506	0	0
170919_11.raw	3910	14.0561	3875	507.211	3	1518.61	Q8TEK3	Homo sapiens OX=9606	Histone-lysine N-methyltransferase, H3 lysine-79 specific	[366 to 380]	GPADAPMDSGAEEEK	A,A	GPADAPM[Common Variable:Oxidation on M]DSGAEEEK	1	1518.61	8.01281	159	[b2+1, b3+1, b4+1];[y1+1, y2+1, y5+1, y7+1, y8+1]	[b2+1:155.08147, b3+1:226.11931, b4+1:341.14313];[y1+1:147.11259, y2+1:276.15524, y5+1:605.26770, y7+1:749.33984, y8+1:864.34796]	[b2+1:-0.00004, b3+1:0.00069, b4+1:-0.00243];[y1+1:-0.00021, y2+1:-0.00015, y5+1:-0.01000, y7+1:0.00865, y8+1:-0.01017]	[b2+1:-0.24, b3+1:3.07, b4+1:-7.15];[y1+1:-1.43, y2+1:-0.56, y5+1:-16.54, y7+1:11.57, y8+1:-11.78]	[b2+1:40895, b3+1:23658, b4+1:25866];[y1+1:77740, y2+1:43264, y5+1:10288, y7+1:10137, y8+1:32686]	8	T	0.154506	0	0
180417_05.raw	27560	64.285	27555	552.284	3	1653.83	P20742	Homo sapiens OX=9606	Pregnancy zone protein	[174 to 182]	IAQWQSLKL	R,E	IAQWQSLKL	0	1085.62	8.0128	10	[b1+1, b2+1, b3+1, b4+1];[y1+1, y2+1, y3+1, y5+1]	[b1+1:114.09109, b2+1:185.12878, b3+1:313.19064, b4+1:499.26904];[y1+1:132.10184, y2+1:260.19693, y3+1:373.28189, y5+1:588.37347]	[b1+1:-0.00025, b2+1:0.00033, b3+1:0.00361, b4+1:0.00270];[y1+1:-0.00007, y2+1:0.00006, y3+1:0.00096, y5+1:0.00194]	[b1+1:-2.17, b2+1:1.79, b3+1:11.57, b4+1:5.42];[y1+1:-0.52, y2+1:0.24, y3+1:2.58, y5+1:3.30]	[b1+1:2278, b2+1:19688, b3+1:18267, b4+1:3553];[y1+1:12515, y2+1:10052, y3+1:11515, y5+1:2793]	8	T	0.154506	0	0
171027_06.raw	8464	35.3815	8462	414.235	2	826.455	P01009	Homo sapiens OX=9606	Alpha-1-antitrypsin	[292 to 298]	THDIITK	L,F	THDIITK	0	826.455	8.01256	4	[b1+1, b2+1, b4+1, b5+1];[y1+1, y2+1, y5+1, y6+2]	[b1+1:102.05486, b2+1:239.11351, b4+1:467.22708, b5+1:580.30914];[y1+1:147.11266, y2+1:248.15985, y5+1:589.35333, y6+2:363.71031]	[b1+1:-0.00009, b2+1:-0.00036, b4+1:0.00221, b5+1:0.00021];[y1+1:-0.00015, y2+1:-0.00063, y5+1:-0.00222, y6+2:-0.00112]	[b1+1:-0.91, b2+1:-1.50, b4+1:4.73, b5+1:0.35];[y1+1:-1.02, y2+1:-2.56, y5+1:-3.78, y6+2:-1.54]	[b1+1:8409, b2+1:11195, b4+1:4749, b5+1:3652];[y1+1:13589, y2+1:9117, y5+1:10000, y6+2:14583]	8	T	0.154506	0	0
170921_06.raw	6237	19.7042	6216	778.411	1	777.404	O60494	Homo sapiens OX=9606	Cubilin	[1794 to 1799]	DFVEIR	R,E	DFVEIR	0	777.402	8.01253	28	[b2+1, b3+1, b4+1, b5+1];[y1+1, y2+1, y4+1, y5+1]	[b2+1:263.10471, b3+1:362.17047, b4+1:491.21475, b5+1:604.29547];[y1+1:175.11868, y2+1:288.20239, y4+1:516.31305, y5+1:663.38434]	[b2+1:0.00207, b3+1:-0.00058, b4+1:0.00111, b5+1:-0.00223];[y1+1:-0.00027, y2+1:-0.00062, y4+1:-0.00097, y5+1:0.00190]	[b2+1:7.91, b3+1:-1.60, b4+1:2.27, b5+1:-3.70];[y1+1:-1.55, y2+1:-2.17, y4+1:-1.89, y5+1:2.87]	[b2+1:10022, b3+1:12628, b4+1:25345, b5+1:11073];[y1+1:81035, y2+1:99401, y4+1:9644, y5+1:120432]	8	T	0.154506	0	0
170919_11.raw	3672	13.5123	3636	722.698	3	2165.07	P42768	Homo sapiens OX=9606	Wiskott-Aldrich syndrome protein	[457 to 476]	QPPPQSSEGLVGALMHVMQK	L,R	QPPPQSSEGLVGALM[Common Variable:Oxidation on M]HVM[Common Variable:Oxidation on M]QK	2	2165.06	8.0125	116	[b1+1, b2+1, b6+1, b7+1, b9+1, b13+1];[y1+1, y2+1]	[b1+1:129.06570, b2+1:226.11835, b6+1:635.32489, b7+1:722.34198, b9+1:908.40851, b13+1:1248.62198];[y1+1:147.11263, y2+1:275.16913]	[b1+1:-0.00015, b2+1:-0.00027, b6+1:0.01014, b7+1:-0.00480, b9+1:-0.00233, b13+1:0.00009];[y1+1:-0.00018, y2+1:-0.00225]	[b1+1:-1.17, b2+1:-1.20, b6+1:15.98, b7+1:-6.65, b9+1:-2.57, b13+1:0.07];[y1+1:-1.23, y2+1:-8.22]	[b1+1:10294, b2+1:71743, b6+1:15311, b7+1:25997, b9+1:186480, b13+1:40582];[y1+1:63758, y2+1:10451]	8	T	0.154506	0	0
170919_11.raw	7600	22.9047	7580	825.377	1	824.369	O75340	Homo sapiens OX=9606	Programmed cell death protein 6	[91 to 96]	YITDWQ	K,N	YITDWQ	0	824.37	8.01242	0	[b2+1, b3+1, b4+1, b5+1];[y1+1, y2+1, y3+1, y4+1]	[b2+1:277.15460, b3+1:378.19727, b4+1:493.23032, b5+1:679.30657];[y1+1:147.07611, y2+1:333.15417, y3+1:448.17764, y4+1:549.22876]	[b2+1:-0.00007, b3+1:-0.00508, b4+1:0.00103, b5+1:-0.00204];[y1+1:-0.00031, y2+1:-0.00156, y3+1:-0.00503, y4+1:-0.00159]	[b2+1:-0.24, b3+1:-13.47, b4+1:2.08, b5+1:-3.00];[y1+1:-2.11, y2+1:-4.69, y3+1:-11.25, y4+1:-2.91]	[b2+1:19608, b3+1:10459, b4+1:60131, b5+1:68924];[y1+1:39083, y2+1:86413, y3+1:17755, y4+1:82061]	8	T	0.154506	0	0
170919_08.raw	6457	21.2836	6443	598.261	2	1194.51	P51787	Homo sapiens OX=9606	Potassium voltage-gated channel subfamily KQT member 1	[633 to 639]	EGGAHIT	R,Q	EGGAHIT	0	683.324	8.0123	0	[b1+1, b2+1, b3+1, b4+1];[y1+1, y2+1, y3+1, y5+1]	[b1+1:130.04930, b2+1:187.07065, b3+1:244.09244, b4+1:315.12857];[y1+1:120.06546, y2+1:233.14856, y3+1:370.20938, y5+1:498.27557]	[b1+1:-0.00057, b2+1:-0.00069, b3+1:-0.00036, b4+1:-0.00134];[y1+1:-0.00006, y2+1:-0.00102, y3+1:0.00088, y5+1:0.00850]	[b1+1:-4.40, b2+1:-3.68, b3+1:-1.48, b4+1:-4.27];[y1+1:-0.50, y2+1:-4.41, y3+1:2.38, y5+1:17.10]	[b1+1:6841, b2+1:39909, b3+1:10710, b4+1:5569];[y1+1:32934, y2+1:7632, y3+1:56819, y5+1:20778]	8	T	0.154506	0	0
171025_06.raw	11023	43.4305	11012	561.724	4	2242.87	DECOY_Q9Y4G6	Homo sapiens OX=9606	Talin-2	[1692 to 1700]	DIEAEADSR	M,M	DIEAEADSR	0	1004.44	8.01229	39	[b2+1, b3+1, b4+1, b6+1];[y1+1, y2+1, y3+1, y4+1]	[b2+1:229.11783, b3+1:358.15875, b4+1:429.19675, b6+1:629.28107];[y1+1:175.11845, y2+1:262.14713, y3+1:377.17401, y4+1:448.21127]	[b2+1:-0.00046, b3+1:-0.00212, b4+1:-0.00124, b6+1:0.00337];[y1+1:-0.00050, y2+1:-0.00386, y3+1:-0.00391, y4+1:-0.00376]	[b2+1:-2.00, b3+1:-5.95, b4+1:-2.90, b6+1:5.36];[y1+1:-2.86, y2+1:-14.76, y3+1:-10.40, y4+1:-8.42]	[b2+1:46372, b3+1:5107, b4+1:31946, b6+1:5309];[y1+1:3974, y2+1:10757, y3+1:32699, y4+1:14766]	8	D	0.154697	0	0
170921_06.raw	13798	37.6373	13774	890.441	1	889.434	Q8WXF1	Homo sapiens OX=9606	Paraspeckle component 1	[498 to 507]	VSGGPGGFGR	P,G	VSGGPGGFGR	0	889.441	8.01201	0	[b2+1, b3+1, b8+1];[y1+1, y2+1, y7+1, y8+1, y9+1]	[b2+1:187.10715, b3+1:244.12700, b8+1:659.31097];[y1+1:175.11797, y2+1:232.13971, y7+1:647.31482, y8+1:704.34271, y9+1:791.36493]	[b2+1:-0.00057, b3+1:-0.00218, b8+1:-0.00378];[y1+1:-0.00099, y2+1:-0.00071, y7+1:-0.01117, y8+1:-0.00474, y9+1:-0.01455]	[b2+1:-3.07, b3+1:-8.98, b8+1:-5.74];[y1+1:-5.67, y2+1:-3.06, y7+1:-17.28, y8+1:-6.73, y9+1:-18.41]	[b2+1:12383, b3+1:8397, b8+1:7545];[y1+1:36716, y2+1:116121, y7+1:8732, y8+1:136434, y9+1:11128]	8	T	0.154697	0	0
180417_07.raw	11607	33.0501	11587	727.68	3	2180.02	DECOY_Q02156	Homo sapiens OX=9606	Protein kinase C epsilon type	[222 to 236]	TVEAAYFRSRPEDFK	S,R	TVEAAYFRSRPEDFK	0	1814.9	8.01192	1	[b1+1, b2+1, b3+1, b4+1, b6+1];[y1+1, y3+1, y5+1]	[b1+1:102.05515, b2+1:201.12396, b3+1:330.16796, b4+1:401.21100, b6+1:635.29724];[y1+1:147.11276, y3+1:409.20822, y5+1:635.29724]	[b1+1:0.00019, b2+1:0.00059, b3+1:0.00199, b4+1:0.00792, b6+1:-0.00628];[y1+1:-0.00004, y3+1:0.00006, y5+1:-0.00628]	[b1+1:1.88, b2+1:2.97, b3+1:6.06, b4+1:19.80, b6+1:-9.90];[y1+1:-0.29, y3+1:0.15, y5+1:-9.90]	[b1+1:3259, b2+1:8888, b3+1:78205, b4+1:4290, b6+1:8595];[y1+1:6088, y3+1:19298, y5+1:8595]	8	D	0.154853	0	0
170921_06.raw	17936	47.4894	17909	486.898	3	1457.67	A6NKG5	Homo sapiens OX=9606	Retrotransposon-like protein 1	[73 to 85]	LLQDMEEPSSGPR	D,K	LLQDMEEPSSGPR	0	1457.68	8.01174	83	[b1+1, b2+1];[y1+1, y2+1, y4+1, y5+1, y6+1, y7+1]	[b1+1:114.09097, b2+1:227.17499];[y1+1:175.11816, y2+1:272.17487, y4+1:416.21875, y5+1:503.26254, y6+1:600.31287, y7+1:729.35242]	[b1+1:-0.00038, b2+1:-0.00042];[y1+1:-0.00079, y2+1:0.00315, y4+1:-0.00646, y5+1:0.00531, y6+1:0.00287, y7+1:-0.00018]	[b1+1:-3.32, b2+1:-1.85];[y1+1:-4.53, y2+1:11.62, y4+1:-15.55, y5+1:10.56, y6+1:4.78, y7+1:-0.24]	[b1+1:2640, b2+1:13597];[y1+1:9044, y2+1:21790, y4+1:3324, y5+1:3709, y6+1:11605, y7+1:4850]	8	T	0.154853	0	0
180417_07.raw	32657	73.6739	32641	822.337	3	2463.99	Q9P241	Homo sapiens OX=9606	Probable phospholipid-transporting ATPase VD	[18 to 32]	GATRDDDSGPYNYSS	R,L	GATRDDDSGPYNYSS	0	1603.64	8.01155	12	[b3+1, b6+1, b7+1, b9+1];[y8+1, y9+1, y10+1, y11+1]	[b3+1:230.11472, b6+1:616.25665, b7+1:731.29358, b9+1:875.35950];[y8+1:874.35162, y9+1:989.38354, y10+1:1104.43005, y11+1:1219.43494]	[b3+1:0.00118, b6+1:-0.01188, b7+1:-0.00189, b9+1:0.01053];[y8+1:-0.00611, y9+1:-0.00114, y10+1:0.01843, y11+1:-0.00363]	[b3+1:5.16, b6+1:-19.30, b7+1:-2.59, b9+1:12.05];[y8+1:-7.00, y9+1:-1.15, y10+1:16.70, y11+1:-2.98]	[b3+1:11045, b6+1:40222, b7+1:10981, b9+1:32953];[y8+1:64021, y9+1:117301, y10+1:32247, y11+1:31883]	8	T	0.154853	0	0
180417_05.raw	18223	45.3421	18207	409.214	2	816.413	DECOY_O43566	Homo sapiens OX=9606	Regulator of G-protein signaling 14	[315 to 322]	NATGGLER	A,R	NATGGLER	0	816.409	8.01135	1	[b1+1, b2+1, b3+1, b4+1, b6+1];[y1+1, y2+1, y3+1]	[b1+1:115.05030, b2+1:186.08916, b3+1:287.13742, b4+1:344.16101, b6+1:514.26251];[y1+1:175.11963, y2+1:304.16458, y3+1:417.24753]	[b1+1:0.00010, b2+1:0.00184, b3+1:0.00242, b4+1:0.00455, b6+1:0.00052];[y1+1:0.00068, y2+1:0.00304, y3+1:0.00192]	[b1+1:0.85, b2+1:9.94, b3+1:8.47, b4+1:13.26, b6+1:1.02];[y1+1:3.89, y2+1:10.01, y3+1:4.61]	[b1+1:14015, b2+1:6958, b3+1:13442, b4+1:36550, b6+1:29130];[y1+1:57263, y2+1:70770, y3+1:163787]	8	D	0.155079	0	0
170921_06.raw	3627	13.7531	3596	564.94	3	1691.8	DECOY_O75177	Homo sapiens OX=9606	Calcium-responsive transactivator	[148 to 162]	EQGLYQQSSGQQSPR	E,Y	EQGLYQQSSGQQSPR	0	1691.79	8.01117	73	[b1+1, b2+1, b5+1, b6+1];[y1+1, y2+1, y6+1, y7+1]	[b1+1:130.05000, b2+1:258.10748, b5+1:591.27234, b6+1:719.34216];[y1+1:175.11861, y2+1:272.17197, y6+1:672.34503, y7+1:759.36310]	[b1+1:0.00013, b2+1:-0.00096, b5+1:-0.00496, b6+1:0.00628];[y1+1:-0.00035, y2+1:0.00025, y6+1:0.00267, y7+1:-0.01129]	[b1+1:1.03, b2+1:-3.75, b5+1:-8.41, b6+1:8.75];[y1+1:-1.98, y2+1:0.92, y6+1:3.98, y7+1:-14.89]	[b1+1:10287, b2+1:4523, b5+1:7434, b6+1:8999];[y1+1:46969, y2+1:5223, y6+1:8981, y7+1:11408]	8	D	0.155305	0	0
171027_05.raw	8471	34.1505	8469	390.183	2	778.352	DECOY_Q96HA1	Homo sapiens OX=9606	Nuclear envelope pore membrane protein POM 121	[808 to 815]	SSAPSSFP	R,S	SSAPSSFP	0	778.35	8.01112	4	[b2+1, b5+1, b6+1, b7+1];[y1+1, y2+1, y5+1, y7+1]	[b2+1:175.07211, b5+1:430.19098, b6+1:517.23212, b7+1:664.29590];[y1+1:116.07090, y2+1:263.13654, y5+1:534.26392, y7+1:692.33301]	[b2+1:0.00078, b5+1:-0.00226, b6+1:0.00685, b7+1:0.00222];[y1+1:0.00029, y2+1:-0.00248, y5+1:0.00808, y7+1:0.00803]	[b2+1:4.48, b5+1:-5.27, b6+1:13.27, b7+1:3.34];[y1+1:2.56, y2+1:-9.47, y5+1:15.15, y7+1:11.61]	[b2+1:3860, b5+1:33877, b6+1:2990, b7+1:17509];[y1+1:2704, y2+1:4906, y5+1:2561, y7+1:9263]	8	D	0.15553	0	0
170919_11.raw	4339	15.0555	4312	624.337	2	1246.66	DECOY_Q0D2K0	Homo sapiens OX=9606	Magnesium transporter NIPA4	[417 to 429]	VAGPSGLEPAPPR	R,S	VAGPSGLEPAPPR	0	1246.67	8.01106	82	[b2+1, b3+1, b4+1, b5+1, b7+1];[y1+1, y2+1, y6+1]	[b2+1:171.11255, b3+1:228.13374, b4+1:325.18903, b5+1:412.21671, b7+1:582.32648];[y1+1:175.11823, y2+1:272.16965, y6+1:666.36810]	[b2+1:-0.00026, b3+1:-0.00052, b4+1:0.00199, b5+1:-0.00235, b7+1:0.00189];[y1+1:-0.00073, y2+1:-0.00207, y6+1:0.01115]	[b2+1:-1.50, b3+1:-2.31, b4+1:6.15, b5+1:-5.73, b7+1:3.25];[y1+1:-4.18, y2+1:-7.63, y6+1:16.76]	[b2+1:119334, b3+1:14240, b4+1:11489, b5+1:8273, b7+1:10986];[y1+1:70388, y2+1:38715, y6+1:10222]	8	D	0.155756	0	0
170919_11.raw	3032	11.862	3017	548.777	4	2191.08	DECOY_P54764	Homo sapiens OX=9606	Ephrin type-A receptor 4	[525 to 538]	ELWALAVSYRTVEK	P,A	ELWALAVSYRTVEK	0	1663.89	8.01098	9	[b1+1, b2+1, b4+1, b7+1, b8+1, b11+3];[y1+1, y13+3]	[b1+1:130.04965, b2+1:243.13655, b4+1:500.25903, b7+1:783.43616, b8+1:870.47211, b11+3:430.89357];[y1+1:147.11264, y13+3:512.62323]	[b1+1:-0.00022, b2+1:0.00262, b4+1:0.00867, b7+1:-0.00379, b8+1:0.00013, b11+3:-0.01794];[y1+1:-0.00016, y13+3:-0.00290]	[b1+1:-1.69, b2+1:10.81, b4+1:17.37, b7+1:-4.85, b8+1:0.15, b11+3:-13.91];[y1+1:-1.12, y13+3:-1.89]	[b1+1:4103, b2+1:4591, b4+1:30163, b7+1:18861, b8+1:70981, b11+3:161550];[y1+1:4948, y13+3:209387]	8	D	0.155771	0	0
170919_11.raw	9427	27.5329	9404	505.909	3	1514.7	Q12791	Homo sapiens OX=9606	Calcium-activated potassium channel subunit alpha-1	[770 to 783]	QRNGGMRNSPNTSP	K,K	QRNGGMRNSPNTSP	0	1514.7	8.01095	77	[b1+1, b5+1, b8+1, b9+1, b11+1];[y1+1, y6+1, y12+2]	[b1+1:129.06578, b5+1:513.25116, b8+1:914.43109, b9+1:1001.46326, b11+1:1212.56543];[y1+1:116.07053, y6+1:602.28162, y12+2:616.27705]	[b1+1:-0.00007, b5+1:-0.00166, b8+1:-0.00625, b9+1:-0.00612, b11+1:0.00037];[y1+1:-0.00007, y6+1:0.00358, y12+2:-0.00158]	[b1+1:-0.57, b5+1:-3.24, b8+1:-6.84, b9+1:-6.11, b11+1:0.30];[y1+1:-0.62, y6+1:5.96, y12+2:-1.29]	[b1+1:26413, b5+1:23224, b8+1:10096, b9+1:24598, b11+1:10842];[y1+1:4523, y6+1:34560, y12+2:131072]	8	T	0.155771	0	0
170921_06.raw	4279	15.258	4247	491.221	2	980.427	O15085	Homo sapiens OX=9606	Rho guanine nucleotide exchange factor 11	[469 to 477]	SAPMDFALN	R,T	SAPM[Common Variable:Oxidation on M]DFALN	1	980.427	8.01092	137	[b2+1, b3+1, b4+1, b8+1];[y1+1, y3+1, y4+1, y5+1]	[b2+1:159.07594, b3+1:256.12503, b4+1:403.16043, b8+1:849.39728];[y1+1:133.06020, y3+1:317.18036, y4+1:464.24921, y5+1:579.26733]	[b2+1:-0.00048, b3+1:-0.00415, b4+1:-0.00415, b8+1:0.01616];[y1+1:-0.00057, y3+1:-0.00159, y4+1:-0.00115, y5+1:-0.00997]	[b2+1:-3.01, b3+1:-16.27, b4+1:-10.32, b8+1:19.05];[y1+1:-4.34, y3+1:-5.02, y4+1:-2.49, y5+1:-17.24]	[b2+1:34320, b3+1:8485, b4+1:12362, b8+1:11015];[y1+1:23996, y3+1:9323, y4+1:33306, y5+1:76034]	8	T	0.155771	0	0
180417_07.raw	28096	64.4032	28073	734.382	1	733.375	Q3ZCQ2	Homo sapiens OX=9606	Annexin-2 receptor	[64 to 69]	LPGVYW	R,Q	LPGVYW	0	733.38	8.01089	2	[b2+1, b3+1, b4+1, b5+1];[y1+1, y2+1, y4+1, y5+1]	[b2+1:211.14433, b3+1:268.16730, b4+1:367.23514, b5+1:530.29126];[y1+1:205.09700, y2+1:368.15955, y4+1:524.24854, y5+1:621.30286]	[b2+1:0.00023, b3+1:0.00173, b4+1:0.00116, b5+1:-0.00605];[y1+1:-0.00015, y2+1:-0.00094, y4+1:-0.00183, y5+1:-0.00027]	[b2+1:1.09, b3+1:6.47, b4+1:3.16, b5+1:-11.43];[y1+1:-0.75, y2+1:-2.55, y4+1:-3.49, y5+1:-0.43]	[b2+1:26698, b3+1:8343, b4+1:21775, b5+1:21523];[y1+1:12279, y2+1:14228, y4+1:7436, y5+1:60165]	8	T	0.155771	0	0
170919_11.raw	10914	31.3249	10895	743.401	2	1484.79	O95159	Homo sapiens OX=9606	Zinc finger protein-like 1	[186 to 199]	PPASPGRPEQHTVI	R,H	PPASPGRPEQHTVI	0	1484.77	8.01083	94	[b2+1, b3+1, b4+1, b5+1, b6+1, b12+2];[y1+1, y6+1]	[b2+1:195.11258, b3+1:266.15030, b4+1:353.18347, b5+1:450.23782, b6+1:507.26627, b12+2:628.31511];[y1+1:132.10106, y6+1:726.38763]	[b2+1:-0.00022, b3+1:0.00038, b4+1:0.00153, b5+1:0.00311, b6+1:0.01009, b12+2:0.00513];[y1+1:-0.00085, y6+1:0.00955]	[b2+1:-1.16, b3+1:1.44, b4+1:4.33, b5+1:6.93, b6+1:19.93, b12+2:4.09];[y1+1:-6.45, y6+1:13.17]	[b2+1:25979, b3+1:69517, b4+1:7965, b5+1:9728, b6+1:10178, b12+2:39020];[y1+1:4678, y6+1:60585]	8	T	0.155771	0	0
180417_07.raw	30174	68.5893	30153	737.338	1	736.331	Q8NEZ4	Homo sapiens OX=9606	Histone-lysine N-methyltransferase 2C	[3071 to 3076]	QMQAMI	R,R	QMQAM[Common Variable:Oxidation on M]I	1	736.325	8.01066	10	[b1+1, b2+1, b3+1, b5+1];[y1+1, y2+1, y3+1, y4+1]	[b1+1:129.06581, b2+1:260.10724, b3+1:388.16721, b5+1:606.24780];[y1+1:132.10242, y2+1:279.13879, y3+1:350.17294, y4+1:478.23172]	[b1+1:-0.00004, b2+1:0.00090, b3+1:0.00229, b5+1:0.01037];[y1+1:0.00051, y2+1:0.00149, y3+1:-0.00148, y4+1:-0.00128]	[b1+1:-0.33, b2+1:3.47, b3+1:5.91, b5+1:17.14];[y1+1:3.90, y2+1:5.35, y3+1:-4.23, y4+1:-2.67]	[b1+1:4014, b2+1:21607, b3+1:13274, b5+1:3923];[y1+1:3478, y2+1:17735, y3+1:24341, y4+1:47487]	8	T	0.155771	0	0
170921_06.raw	5932	19.0039	5912	726.323	4	2901.26	Q643R3	Homo sapiens OX=9606	Lysophospholipid acyltransferase LPCAT4	[336 to 354]	AGLSAGYVDAGAEPGRSRM	K,I	AGLSAGYVDAGAEPGRSRM[Common Variable:Oxidation on M]	1	1879.88	8.01062	9	[b3+1, b8+1, b9+1, b10+1];[y3+1, y6+1, y7+1, y9+1]	[b3+1:242.14899, b8+1:719.37299, b9+1:834.38668, b10+1:905.44519];[y3+1:409.19174, y6+1:719.37299, y7+1:848.41388, y9+1:976.45551]	[b3+1:-0.00093, b8+1:0.00072, b9+1:-0.01253, b10+1:0.00887];[y3+1:0.00536, y6+1:0.01127, y7+1:0.00957, y9+1:-0.00738]	[b3+1:-3.86, b8+1:1.00, b9+1:-15.04, b10+1:9.80];[y3+1:13.14, y6+1:15.68, y7+1:11.29, y9+1:-7.57]	[b3+1:75386, b8+1:112356, b9+1:1054398, b10+1:72814];[y3+1:650016, y6+1:112356, y7+1:264631, y9+1:121467]	8	T	0.155771	0	0
171025_06.raw	10063	39.6664	10046	615.259	3	1842.76	DECOY_O75592	Homo sapiens OX=9606	E3 ubiquitin-protein ligase MYCBP2	[3463 to 3471]	EETSAVGMK	E,L	EETSAVGM[Common Variable:Oxidation on M]K	1	966.433	8.01053	16	[b1+1, b2+1, b3+1, b7+1, b8+1];[y1+1, y3+1, y4+1]	[b1+1:130.04977, b2+1:259.09018, b3+1:360.14566, b7+1:674.29199, b8+1:821.33020];[y1+1:147.11217, y3+1:351.16730, y4+1:450.23291]	[b1+1:-0.00010, b2+1:-0.00228, b3+1:0.00552, b7+1:-0.00717, b8+1:-0.00436];[y1+1:-0.00064, y3+1:-0.00237, y4+1:-0.00517]	[b1+1:-0.74, b2+1:-8.85, b3+1:15.37, b7+1:-10.65, b8+1:-5.32];[y1+1:-4.36, y3+1:-6.77, y4+1:-11.51]	[b1+1:163356, b2+1:6661, b3+1:4406, b7+1:15251, b8+1:6755];[y1+1:6872, y3+1:3771, y4+1:17339]	8	D	0.155976	0	0
170919_11.raw	9547	27.8313	9529	925.469	2	1848.92	DECOY_P13804	Homo sapiens OX=9606	Electron transfer flavoprotein subunit alpha, mitochondrial	[273 to 289]	KDCKTGAVLCSVEGGLR	V,T	KDC[Common Fixed:Carbamidomethyl on C]KTGAVLC[Common Fixed:Carbamidomethyl on C]SVEGGLR	2	1848.92	8.0105	0	[b1+1, b2+1, b7+1, b8+1, b12+1];[y1+1, y3+1, y8+1]	[b1+1:129.10242, b2+1:244.12950, b7+1:761.35156, b8+1:860.44580, b12+1:1319.62122];[y1+1:175.11914, y3+1:345.22342, y8+1:877.41425]	[b1+1:0.00018, b2+1:0.00032, b7+1:-0.00949, b8+1:0.01634, b12+1:-0.02340];[y1+1:0.00019, y3+1:-0.00106, y8+1:-0.00538]	[b1+1:1.39, b2+1:1.31, b7+1:-12.48, b8+1:19.01, b12+1:-17.75];[y1+1:1.08, y3+1:-3.07, y8+1:-6.14]	[b1+1:4482, b2+1:13923, b7+1:10755, b8+1:10070, b12+1:24742];[y1+1:12880, y3+1:76400, y8+1:8911]	8	D	0.155976	0	0
170921_06.raw	19653	51.6836	19631	711.036	3	2130.08	Q96PT3	Homo sapiens OX=9606	Double homeobox protein 5	[126 to 140]	TAITGSQTALLLRAF	R,E	TAITGSQTALLLRAF	0	1561.88	8.0105	26	[b1+1, b2+1, b3+1];[y1+1, y2+1, y3+1, y4+1, y12+1]	[b1+1:102.05481, b2+1:173.09192, b3+1:286.17810];[y1+1:166.08595, y2+1:237.12177, y3+1:393.22958, y4+1:506.31366, y12+1:1277.70544]	[b1+1:-0.00015, b2+1:-0.00015, b3+1:0.00197];[y1+1:-0.00030, y2+1:-0.00160, y3+1:0.00510, y4+1:0.00512, y12+1:-0.01577]	[b1+1:-1.44, b2+1:-0.87, b3+1:6.90];[y1+1:-1.83, y2+1:-6.79, y3+1:13.01, y4+1:10.12, y12+1:-12.35]	[b1+1:33138, b2+1:4825, b3+1:6445];[y1+1:35515, y2+1:3776, y3+1:9276, y4+1:8726, y12+1:7359]	8	T	0.155976	0	0
180417_07.raw	24948	58.1887	24920	803.413	4	3209.62	O60307	Homo sapiens OX=9606	Microtubule-associated serine/threonine-protein kinase 3	[1280 to 1308]	EATGLPTSVPQIAVEGEEAVPVALGPTGR	E,D	EATGLPTSVPQIAVEGEEAVPVALGPTGR	0	2844.49	8.01034	17	[b1+1, b2+1, b3+1, b4+1, b5+1, b7+1];[y5+1, y22+4]	[b1+1:130.05006, b2+1:201.08784, b3+1:302.13480, b4+1:359.16281, b5+1:472.24640, b7+1:670.33551];[y5+1:487.26883, y22+4:544.80402]	[b1+1:0.00019, b2+1:0.00086, b3+1:0.00013, b4+1:0.00669, b5+1:0.00621, b7+1:-0.00512];[y5+1:0.00651, y22+4:0.03341]	[b1+1:1.51, b2+1:4.31, b3+1:0.45, b4+1:18.67, b5+1:13.18, b7+1:-7.65];[y5+1:13.38, y22+4:15.36]	[b1+1:2262, b2+1:2198, b3+1:11603, b4+1:16492, b5+1:16482, b7+1:3809];[y5+1:4669, y22+4:112112]	8	T	0.155976	0	0
171027_06.raw	8975	37.1916	8971	723.328	3	2166.96	Q9UPN3	Homo sapiens OX=9606	Microtubule-actin cross-linking factor 1, isoforms 1/2/3/5	[2069 to 2087]	KTTVETEDSSVENPEQDLF	K,V	KTTVETEDSSVENPEQDLF	0	2166.98	8.01027	17	[b1+1, b9+1, b11+1];[y1+1, y6+1, y7+1, y8+1, y10+1]	[b1+1:129.10185, b9+1:991.44800, b11+1:1177.54260];[y1+1:166.08588, y6+1:748.34875, y7+1:862.39325, y8+1:991.44800, y10+1:1177.54260]	[b1+1:-0.00039, b9+1:-0.00985, b11+1:-0.01569];[y1+1:-0.00038, y6+1:-0.00244, y7+1:-0.00087, y8+1:0.01128, y10+1:0.00544]	[b1+1:-3.02, b9+1:-9.94, b11+1:-13.33];[y1+1:-2.29, y6+1:-3.27, y7+1:-1.02, y8+1:11.39, y10+1:4.63]	[b1+1:37908, b9+1:50221, b11+1:36456];[y1+1:9924, y6+1:49750, y7+1:34156, y8+1:50221, y10+1:36456]	8	T	0.155976	0	0
170921_06.raw	5706	18.4677	5684	471.286	3	1410.84	Q9NX04	Homo sapiens OX=9606	Uncharacterized protein C1orf109	[76 to 88]	KQLVAGDIVLDKL	R,G	KQLVAGDIVLDKL	0	1410.84	8.01002	116	[b1+1, b2+1, b4+1, b9+1, b10+1, b11+1];[y1+1, y2+1]	[b1+1:129.10205, b2+1:257.15918, b4+1:469.31079, b9+1:924.54801, b10+1:1037.62366, b11+1:1152.67761];[y1+1:132.10178, y2+1:260.19449]	[b1+1:-0.00019, b2+1:-0.00164, b4+1:-0.00250, b9+1:-0.00329, b10+1:-0.01170, b11+1:0.01531];[y1+1:-0.00013, y2+1:-0.00238]	[b1+1:-1.47, b2+1:-6.39, b4+1:-5.35, b9+1:-3.56, b10+1:-11.29, b11+1:13.30];[y1+1:-0.98, y2+1:-9.18]	[b1+1:348372, b2+1:21364, b4+1:35668, b9+1:119445, b10+1:16382, b11+1:16385];[y1+1:16162, y2+1:14036]	8	T	0.155976	0	0
170919_11.raw	9446	27.575	9424	432.214	3	1293.62	Q6ICC9	Homo sapiens OX=9606	Retrotransposon Gag-like protein 6	[208 to 220]	QLASAGTGPCPVH	R,P	QLASAGTGPC[Common Fixed:Carbamidomethyl on C]PVH	1	1293.61	8.00989	288	[b1+1, b3+1, b6+1, b8+1];[y1+1, y2+1, y3+1, y7+1]	[b1+1:129.06566, b3+1:313.18390, b6+1:528.28156, b8+1:686.35919];[y1+1:156.07657, y2+1:255.14522, y3+1:352.19482, y7+1:767.34747]	[b1+1:-0.00020, b3+1:-0.00313, b6+1:0.00392, b8+1:0.01241];[y1+1:-0.00018, y2+1:0.00005, y3+1:-0.00311, y7+1:-0.00301]	[b1+1:-1.53, b3+1:-10.04, b6+1:7.43, b8+1:18.11];[y1+1:-1.19, y2+1:0.20, y3+1:-8.85, y7+1:-3.93]	[b1+1:23676, b3+1:8695, b6+1:47785, b8+1:12559];[y1+1:280841, y2+1:81851, y3+1:24442, y7+1:10172]	8	T	0.155976	0	0
170919_11.raw	3622	13.3937	3593	554.81	2	1107.61	Q9P270	Homo sapiens OX=9606	SLAIN motif-containing protein 2	[540 to 551]	SAPSAGGIPVPR	P,S	SAPSAGGIPVPR	0	1107.6	8.00985	84	[b2+1, b3+1, b5+1, b7+1, b8+1];[y1+1, y2+1, y9+1]	[b2+1:159.07628, b3+1:256.12854, b5+1:414.20181, b7+1:528.23401, b8+1:641.32861];[y1+1:175.11865, y2+1:272.17099, y9+1:853.47418]	[b2+1:-0.00014, b3+1:-0.00064, b5+1:0.00349, b7+1:-0.00724, b8+1:0.00330];[y1+1:-0.00030, y2+1:-0.00073, y9+1:-0.01485]	[b2+1:-0.89, b3+1:-2.52, b5+1:8.44, b7+1:-13.74, b8+1:5.15];[y1+1:-1.72, y2+1:-2.68, y9+1:-17.41]	[b2+1:13831, b3+1:25278, b5+1:26362, b7+1:9353, b8+1:8860];[y1+1:68473, y2+1:45456, y9+1:32970]	8	T	0.155976	0	0
180417_07.raw	28396	65.0215	28379	498.219	5	2486.06	Q9NRR2	Homo sapiens OX=9606	Tryptase gamma	[213 to 236]	GPGDACQDDSGGPLVCQVNGAWVQ	R,A	GPGDAC[Common Fixed:Carbamidomethyl on C]QDDSGGPLVC[Common Fixed:Carbamidomethyl on C]QVNGAWVQ	2	2486.06	8.00965	14	[b2+1, b3+1, b4+1, b6+1, b7+1, b8+1, b19+4];[y1+1]	[b2+1:155.08176, b3+1:212.10382, b4+1:327.13251, b6+1:558.19965, b7+1:686.26021, b8+1:801.28655, b19+4:482.69433];[y1+1:147.07690]	[b2+1:0.00025, b3+1:0.00085, b4+1:0.00260, b6+1:0.00197, b7+1:0.00396, b8+1:0.00336, b19+4:-0.03541];[y1+1:0.00049]	[b2+1:1.64, b3+1:4.04, b4+1:7.96, b6+1:3.54, b7+1:5.78, b8+1:4.19, b19+4:-18.38];[y1+1:3.32]	[b2+1:29348, b3+1:5775, b4+1:5022, b6+1:5014, b7+1:88899, b8+1:22849, b19+4:26450];[y1+1:14236]	8	T	0.155976	0	0
170919_11.raw	3803	13.7889	3769	447.886	3	1340.64	DECOY_P55289	Homo sapiens OX=9606	Cadherin-12	[209 to 220]	ITMTNTSSQVPY	R,S	ITMTNTSSQVPY	0	1340.63	8.00964	124	[b2+1, b3+1, b4+1, b5+1];[y1+1, y2+1, y4+1, y7+1]	[b2+1:215.13873, b3+1:346.17828, b4+1:447.23010, b5+1:561.27161];[y1+1:182.08084, y2+1:279.13559, y4+1:506.27078, y7+1:781.37878]	[b2+1:-0.00029, b3+1:-0.00122, b4+1:0.00292, b5+1:0.00150];[y1+1:-0.00033, y2+1:0.00166, y4+1:0.00986, y7+1:0.00612]	[b2+1:-1.34, b3+1:-3.54, b4+1:6.54, b5+1:2.67];[y1+1:-1.81, y2+1:5.95, y4+1:19.51, y7+1:7.85]	[b2+1:38934, b3+1:10207, b4+1:87991, b5+1:10224];[y1+1:44478, y2+1:9354, y4+1:26561, y7+1:28666]	8	D	0.15613	0	0
170922_04.raw	10438	32.6515	10425	432.214	3	1293.62	Q86V20	Homo sapiens OX=9606	Shieldin complex subunit 2	[64 to 76]	VPESIGSPDLSGH	K,F	VPESIGSPDLSGH	0	1293.62	8.00954	12	[b1+1, b2+1, b3+1, b4+1, b7+1];[y1+1, y3+1, y4+1]	[b1+1:100.07625, b2+1:197.12801, b3+1:326.17035, b4+1:413.21091, b7+1:670.34937];[y1+1:156.07649, y3+1:300.12656, y4+1:413.21091]	[b1+1:0.00056, b2+1:-0.00045, b3+1:-0.00070, b4+1:0.00783, b7+1:0.00873];[y1+1:-0.00026, y3+1:-0.00369, y4+1:-0.00340]	[b1+1:5.63, b2+1:-2.29, b3+1:-2.15, b4+1:19.00, b7+1:13.05];[y1+1:-1.68, y3+1:-12.33, y4+1:-8.25]	[b1+1:1506, b2+1:9476, b3+1:2460, b4+1:8117, b7+1:11083];[y1+1:39206, y3+1:3522, y4+1:8117]	8	T	0.15613	0	0
170919_11.raw	4632	15.7581	4611	423.213	2	844.41	P41250	Homo sapiens OX=9606	Glycine--tRNA ligase	[697 to 704]	AEISELPS	R,I	AEISELPS	0	844.418	8.00933	29	[b2+1, b3+1, b4+1, b5+1, b6+1];[y1+1, y2+1, y6+1]	[b2+1:201.08823, b3+1:314.17070, b4+1:401.20334, b5+1:530.25543, b6+1:643.32782];[y1+1:106.04942, y2+1:203.10231, y6+1:645.35614]	[b2+1:0.00124, b3+1:-0.00034, b4+1:0.00026, b5+1:0.00976, b6+1:-0.00191];[y1+1:-0.00045, y2+1:-0.00032, y6+1:0.01076]	[b2+1:6.21, b3+1:-1.10, b4+1:0.66, b5+1:18.45, b6+1:-2.98];[y1+1:-4.32, y2+1:-1.60, y6+1:16.70]	[b2+1:8226, b3+1:441623, b4+1:14107, b5+1:33658, b6+1:9101];[y1+1:41669, y2+1:72607, y6+1:49295]	8	T	0.15613	0	0
170919_11.raw	9928	28.7933	9904	777.382	1	776.375	DECOY_P16157	Homo sapiens OX=9606	Ankyrin-1	[782 to 788]	TVANEPF	K,T	TVANEPF	0	776.37	8.00919	0	[b1+1, b2+1, b3+1, b4+1, b5+1];[y1+1, y2+1, y6+1]	[b1+1:102.05486, b2+1:201.12340, b3+1:272.16092, b4+1:386.20395, b5+1:515.25061];[y1+1:166.08528, y2+1:263.14032, y6+1:676.32593]	[b1+1:-0.00009, b2+1:0.00003, b3+1:0.00044, b4+1:0.00054, b5+1:0.00461];[y1+1:-0.00097, y2+1:0.00130, y6+1:-0.00414]	[b1+1:-0.91, b2+1:0.14, b3+1:1.61, b4+1:1.40, b5+1:8.96];[y1+1:-5.90, y2+1:4.96, y6+1:-6.13]	[b1+1:5151, b2+1:90325, b3+1:12145, b4+1:64879, b5+1:42399];[y1+1:5139, y2+1:12791, y6+1:9304]	8	D	0.15632	0	0
170921_06.raw	3430	13.2392	3395	752.647	3	2254.92	Q13029	Homo sapiens OX=9606	PR domain zinc finger protein 2	[435 to 448]	ASGENVASKDDSSP	K,P	ASGENVASKDDSSP	0	1362.59	8.00903	23	[b2+1, b4+1, b7+1, b8+1, b10+1];[y1+1, y6+1, y7+1]	[b2+1:159.07567, b4+1:345.14148, b7+1:629.28711, b8+1:716.30917, b10+1:959.42999];[y1+1:116.07050, y6+1:648.27759, y7+1:735.31183]	[b2+1:-0.00075, b4+1:0.00100, b7+1:-0.00182, b8+1:-0.01179, b10+1:-0.01287];[y1+1:-0.00011, y6+1:-0.00592, y7+1:-0.00371]	[b2+1:-4.75, b4+1:2.92, b7+1:-2.90, b8+1:-16.48, b10+1:-13.43];[y1+1:-0.92, y6+1:-9.15, y7+1:-5.05]	[b2+1:17640, b4+1:21933, b7+1:107534, b8+1:122741, b10+1:24286];[y1+1:947346, y6+1:147682, y7+1:60818]	8	T	0.15632	0	0
180417_07.raw	17625	44.2306	17589	687.819	2	1373.62	DECOY_A6NH11	Homo sapiens OX=9606	Glycolipid transfer protein domain-containing protein 2	[118 to 127]	TPDRPAAGPQ	R,E	TPDRPAAGPQ	0	1008.5	8.00903	0	[b1+1, b2+1, b9+1];[y1+1, y2+1, y4+1, y5+1, y6+1]	[b1+1:102.05495, b2+1:199.10706, b9+1:863.43256];[y1+1:147.07692, y2+1:244.13205, y4+1:372.19397, y5+1:443.22902, y6+1:540.28162]	[b1+1:-0.00001, b2+1:-0.00066, b9+1:-0.00444];[y1+1:0.00050, y2+1:0.00287, y4+1:0.00621, y5+1:0.00415, y6+1:0.00398]	[b1+1:-0.08, b2+1:-3.35, b9+1:-5.14];[y1+1:3.43, y2+1:11.79, y4+1:16.73, y5+1:9.38, y6+1:7.38]	[b1+1:5581, b2+1:3127, b9+1:5172];[y1+1:10815, y2+1:19480, y4+1:24651, y5+1:76445, y6+1:13421]	8	D	0.15651	0	0
171027_06.raw	14889	58.3959	14887	415.72	2	829.425	P14616	Homo sapiens OX=9606	Insulin receptor-related protein	[1014 to 1021]	TVNELASP	K,R	TVNELASP	0	829.418	8.00897	0	[b1+1, b2+1, b3+1, b6+1];[y1+1, y3+1, y5+1, y6+1]	[b1+1:102.05483, b2+1:201.12294, b3+1:315.16327, b6+1:628.32660];[y1+1:116.06998, y3+1:274.13562, y5+1:516.27600, y6+1:630.31677]	[b1+1:-0.00012, b2+1:-0.00043, b3+1:-0.00303, b6+1:-0.00347];[y1+1:-0.00062, y3+1:-0.00413, y5+1:0.00960, y6+1:0.00744]	[b1+1:-1.21, b2+1:-2.14, b3+1:-9.64, b6+1:-5.53];[y1+1:-5.39, y3+1:-15.11, y5+1:18.63, y6+1:11.82]	[b1+1:1583, b2+1:5207, b3+1:50309, b6+1:3655];[y1+1:2994, y3+1:2661, y5+1:3763, y6+1:4952]	8	T	0.15651	0	0
170919_11.raw	4217	14.7699	4199	560.803	2	1119.59	DECOY_Q16513	Homo sapiens OX=9606	Serine/threonine-protein kinase N2	[190 to 199]	VFGETDLLLN	K,D	VFGETDLLLN	0	1119.58	8.00886	60	[b2+1, b7+1, b8+1];[y1+1, y2+1, y7+1, y8+1, y9+1]	[b2+1:247.14467, b7+1:762.37061, b8+1:875.46179];[y1+1:133.06033, y2+1:246.14455, y7+1:817.42200, y8+1:874.46735, y9+1:1021.52039]	[b2+1:0.00056, b7+1:0.00376, b8+1:0.01088];[y1+1:-0.00044, y2+1:-0.00029, y7+1:-0.00818, y8+1:0.01571, y9+1:0.00033]	[b2+1:2.29, b7+1:4.94, b8+1:12.44];[y1+1:-3.30, y2+1:-1.17, y7+1:-10.02, y8+1:17.98, y9+1:0.33]	[b2+1:9142, b7+1:8886, b8+1:25795];[y1+1:13373, y2+1:24045, y7+1:9508, y8+1:27381, y9+1:11454]	8	D	0.156735	0	0
180417_05.raw	18436	45.7456	18428	687.939	3	2060.8	DECOY_Q8IUC4	Homo sapiens OX=9606	Rhophilin-2	[136 to 146]	AGAVSASCYPD	R,L	AGAVSASC[Common Fixed:Carbamidomethyl on C]YPD	1	1096.45	8.00866	3	[b2+1, b3+1, b4+1, b6+1];[y3+1, y5+1, y6+1, y7+1]	[b2+1:129.06570, b3+1:200.10268, b4+1:299.17426, b6+1:457.23648];[y3+1:394.16217, y5+1:641.23511, y6+1:712.25885, y7+1:799.29761]	[b2+1:-0.00015, b3+1:-0.00029, b4+1:0.00287, b6+1:-0.00404];[y3+1:0.00129, y5+1:0.01155, y6+1:-0.00182, y7+1:0.00491]	[b2+1:-1.17, b3+1:-1.46, b4+1:9.64, b6+1:-8.86];[y3+1:3.29, y5+1:18.05, y6+1:-2.56, y7+1:6.15]	[b2+1:2075, b3+1:2377, b4+1:10485, b6+1:28114];[y3+1:11208, y5+1:2848, y6+1:4476, y7+1:4812]	8	D	0.15696	0	0
170919_11.raw	21502	59.9801	21500	483.271	2	964.528	DECOY_Q8N5Q1	Homo sapiens OX=9606	Protein FAM71E2	[424 to 433]	QPPAPVASAK	K,R	QPPAPVASAK	0	964.534	8.00866	3	[b1+1, b2+1, b4+1];[y1+1, y2+1, y4+1, y6+1, y7+1]	[b1+1:129.06575, b2+1:226.11787, b4+1:394.21133];[y1+1:147.11287, y2+1:218.14958, y4+1:376.21298, y6+1:572.34326, y7+1:643.37164]	[b1+1:-0.00010, b2+1:-0.00074, b4+1:0.00284];[y1+1:0.00007, y2+1:-0.00034, y4+1:-0.00608, y6+1:0.00302, y7+1:-0.00571]	[b1+1:-0.81, b2+1:-3.30, b4+1:7.22];[y1+1:0.45, y2+1:-1.55, y4+1:-16.20, y6+1:5.29, y7+1:-8.89]	[b1+1:3144, b2+1:3543, b4+1:4164];[y1+1:26951, y2+1:20050, y4+1:6257, y6+1:5435, y7+1:4242]	8	D	0.157079	0	0
170921_06.raw	3618	13.7338	3576	633.651	3	1897.93	Q9Y2D4	Homo sapiens OX=9606	Exocyst complex component 6B	[195 to 210]	KDVSMSDLKDFLESIR	I,K	KDVSM[Common Variable:Oxidation on M]SDLKDFLESIR	1	1897.95	8.0086	33	[b1+1, b2+1, b6+1, b8+1];[y1+1, y2+1, y4+1, y8+1]	[b1+1:129.10242, b2+1:244.12906, b6+1:664.30328, b8+1:892.42279];[y1+1:175.11891, y2+1:288.20248, y4+1:504.27908, y8+1:1007.55621]	[b1+1:0.00018, b2+1:-0.00012, b6+1:0.00623, b8+1:0.01473];[y1+1:-0.00004, y2+1:-0.00053, y4+1:0.00145, y8+1:0.00419]	[b1+1:1.39, b2+1:-0.51, b6+1:9.39, b8+1:16.53];[y1+1:-0.23, y2+1:-1.85, y4+1:2.87, y8+1:4.16]	[b1+1:63612, b2+1:30990, b6+1:41153, b8+1:12208];[y1+1:333111, y2+1:119080, y4+1:7788, y8+1:25958]	8	T	0.157079	0	0
170919_08.raw	4029	14.5327	4005	810.39	1	809.382	P0DOX7		Immunoglobulin kappa light chain	[137 to 142]	NNFYPR	L,E	NNFYPR	0	809.382	8.00849	0	[b2+1, b3+1, b4+1];[y1+1, y2+1, y3+1, y4+1, y5+1]	[b2+1:229.09212, b3+1:376.16159, b4+1:539.22028];[y1+1:175.11983, y2+1:272.17130, y3+1:435.23376, y4+1:582.30396, y5+1:696.34802]	[b2+1:-0.00101, b3+1:0.00005, b4+1:-0.00460];[y1+1:0.00088, y2+1:-0.00042, y3+1:-0.00128, y4+1:0.00050, y5+1:0.00164]	[b2+1:-4.45, b3+1:0.12, b4+1:-8.54];[y1+1:5.03, y2+1:-1.55, y3+1:-2.95, y4+1:0.85, y5+1:2.35]	[b2+1:45868, b3+1:115830, b4+1:73953];[y1+1:9671, y2+1:51246, y3+1:12589, y4+1:24615, y5+1:9081]	8	T	0.157079	0	0
180417_05.raw	18217	45.3306	18194	647.944	3	1940.81	Q6ZSR3		Putative uncharacterized protein FLJ45275, mitochondrial	[124 to 137]	SVAWPAAEGSCAAP	R,E	SVAWPAAEGSC[Common Fixed:Carbamidomethyl on C]AAP	1	1372.61	8.0084	0	[b2+1, b3+1];[y2+1, y3+1, y4+1, y6+1, y7+1, y8+1]	[b2+1:187.10840, b3+1:258.14630];[y2+1:187.10840, y3+1:258.14630, y4+1:418.17712, y6+1:562.22339, y7+1:691.26782, y8+1:762.30334]	[b2+1:0.00068, b3+1:0.00147];[y2+1:0.00068, y3+1:0.00147, y4+1:0.00164, y6+1:-0.00558, y7+1:-0.00374, y8+1:-0.00534]	[b2+1:3.65, b3+1:5.71];[y2+1:3.65, y3+1:5.71, y4+1:3.94, y6+1:-9.95, y7+1:-5.42, y8+1:-7.01]	[b2+1:3620, b3+1:3427];[y2+1:3620, y3+1:3427, y4+1:2693, y6+1:3104, y7+1:4117, y8+1:14450]	8	T	0.157079	0	0
170921_06.raw	4734	16.2777	4696	855.53	1	854.523	DECOY_Q8IZL9	Homo sapiens OX=9606	Cyclin-dependent kinase 20	[212 to 219]	SILLNAPK	A,L	SILLNAPK	0	854.523	8.00829	0	[b2+1, b3+1, b4+1, b6+1];[y1+1, y2+1, y4+1, y5+1]	[b2+1:201.12312, b3+1:314.20773, b4+1:427.29248, b6+1:612.37378];[y1+1:147.11282, y2+1:244.16519, y4+1:429.24524, y5+1:542.32782]	[b2+1:-0.00025, b3+1:0.00030, b4+1:0.00098, b6+1:0.00224];[y1+1:0.00002, y2+1:-0.00038, y4+1:-0.00037, y5+1:-0.00185]	[b2+1:-1.23, b3+1:0.96, b4+1:2.31, b6+1:3.67];[y1+1:0.13, y2+1:-1.55, y4+1:-0.86, y5+1:-3.42]	[b2+1:12961, b3+1:26611, b4+1:8419, b6+1:28175];[y1+1:6795, y2+1:71173, y4+1:33431, y5+1:8819]	8	D	0.157303	0	0
170919_08.raw	4774	16.5544	4752	749.383	1	748.376	DECOY_Q9P225	Homo sapiens OX=9606	Dynein heavy chain 2, axonemal	[3051 to 3056]	TVDWTK	Q,A	TVDWTK	0	748.376	8.0081	1	[b2+1, b4+1, b5+1];[y1+1, y2+1, y3+1, y4+1, y5+1]	[b2+1:201.12283, b4+1:502.22754, b5+1:603.27740];[y1+1:147.11179, y2+1:248.15993, y3+1:434.23911, y4+1:549.26654, y5+1:648.32611]	[b2+1:-0.00054, b4+1:-0.00209, b5+1:0.00010];[y1+1:-0.00102, y2+1:-0.00056, y3+1:-0.00069, y4+1:-0.00020, y5+1:-0.00904]	[b2+1:-2.68, b4+1:-4.16, b5+1:0.17];[y1+1:-6.97, y2+1:-2.25, y3+1:-1.59, y4+1:-0.36, y5+1:-13.97]	[b2+1:8295, b4+1:11201, b5+1:33312];[y1+1:7449, y2+1:39972, y3+1:48600, y4+1:34196, y5+1:6701]	8	D	0.157528	0	0
170919_11.raw	5208	17.0872	5184	422.203	2	842.392	DECOY_Q9Y2K2	Homo sapiens OX=9606	Serine/threonine-protein kinase SIK3	[1299 to 1310]	GAPGAGGTGAGA	R,A	GAPGAGGTGAGA	0	842.388	8.00808	29	[b2+1, b3+1, b4+1];[y2+1, y3+1, y4+1, y6+1, y10+1]	[b2+1:129.06566, b3+1:226.11829, b4+1:283.13971];[y2+1:147.07652, y3+1:218.11243, y4+1:275.13092, y6+1:433.21094, y10+1:715.33893]	[b2+1:-0.00020, b3+1:-0.00033, b4+1:-0.00037];[y2+1:0.00010, y3+1:-0.00111, y4+1:-0.00408, y6+1:0.00680, y10+1:0.00198]	[b2+1:-1.53, b3+1:-1.47, b4+1:-1.32];[y2+1:0.71, y3+1:-5.09, y4+1:-14.87, y6+1:15.73, y10+1:2.78]	[b2+1:14024, b3+1:66780, b4+1:87015];[y2+1:56174, y3+1:7149, y4+1:9065, y6+1:12264, y10+1:111034]	8	D	0.157682	0	0
180417_07.raw	31484	71.1909	31463	1287.64	1	1286.63	P02765	Homo sapiens OX=9606	Alpha-2-HS-glycoprotein	[68 to 78]	VWPQQPSGELF	K,E	VWPQQPSGELF	0	1286.63	8.00802	0	[b2+1, b9+1, b10+1];[y1+1, y2+1, y6+1, y7+1, y9+1]	[b2+1:286.15326, b9+1:1009.46259, b10+1:1122.55103];[y1+1:166.08655, y2+1:279.17239, y6+1:649.32214, y7+1:777.37531, y9+1:1002.49902]	[b2+1:-0.00174, b9+1:-0.01119, b10+1:-0.00681];[y1+1:0.00029, y2+1:0.00207, y6+1:0.00298, y7+1:-0.00244, y9+1:0.00994]	[b2+1:-6.12, b9+1:-11.09, b10+1:-6.07];[y1+1:1.77, y2+1:7.46, y6+1:4.59, y7+1:-3.14, y9+1:9.92]	[b2+1:2859, b9+1:3442, b10+1:4834];[y1+1:3069, y2+1:3217, y6+1:33029, y7+1:5199, y9+1:24687]	8	T	0.157682	0	0
170919_11.raw	4674	15.8481	4653	842.509	1	841.502	Q9BVI4	Homo sapiens OX=9606	Nucleolar complex protein 4 homolog	[214 to 221]	LSAVSLPR	L,R	LSAVSLPR	0	841.502	8.00789	3	[b2+1, b4+1, b6+1];[y1+1, y2+1, y3+1, y4+1, y5+1]	[b2+1:201.12238, b4+1:371.23074, b6+1:571.34955];[y1+1:175.11833, y2+1:272.17130, y3+1:385.25647, y4+1:472.28461, y5+1:571.34955]	[b2+1:-0.00099, b4+1:0.00185, b6+1:0.00456];[y1+1:-0.00062, y2+1:-0.00042, y3+1:0.00069, y4+1:-0.00320, y5+1:-0.00667]	[b2+1:-4.96, b4+1:4.99, b6+1:7.99];[y1+1:-3.56, y2+1:-1.55, y3+1:1.79, y4+1:-6.79, y5+1:-11.70]	[b2+1:22193, b4+1:7295, b6+1:40365];[y1+1:31911, y2+1:84986, y3+1:9505, y4+1:28007, y5+1:40365]	8	T	0.157682	0	0
170921_06.raw	19543	51.4243	19521	551.234	3	1650.68	DECOY_Q01973	Homo sapiens OX=9606	Inactive tyrosine-protein kinase transmembrane receptor ROR1	[74 to 85]	TSTSGSASSPSR	G,S	TSTSGSASSPSR	0	1123.51	8.00765	6	[b1+1, b3+1, b4+1, b6+1, b9+1];[y1+1, y5+1, y9+1]	[b1+1:102.05459, b3+1:290.13757, b4+1:377.16190, b6+1:521.22900, b9+1:766.33545];[y1+1:175.11816, y5+1:533.26910, y9+1:835.38629]	[b1+1:-0.00037, b3+1:0.00291, b4+1:-0.00479, b6+1:0.00882, b9+1:0.01410];[y1+1:-0.00079, y5+1:0.00130, y9+1:-0.00414]	[b1+1:-3.63, b3+1:10.07, b4+1:-12.75, b6+1:16.96, b9+1:18.42];[y1+1:-4.53, y5+1:2.45, y9+1:-4.97]	[b1+1:3484, b3+1:4094, b4+1:4409, b6+1:5549, b9+1:12554];[y1+1:2830, y5+1:26651, y9+1:13619]	8	D	0.157765	0	0
170921_06.raw	3630	13.7575	3596	598.29	3	1791.85	Q9UL51	Homo sapiens OX=9606	Potassium/sodium hyperpolarization-activated cyclic nucleotide-gated channel 2	[775 to 788]	PPPASPPGAPASPR	P,A	PPPASPPGAPASPR	0	1297.68	8.00758	43	[b2+1, b3+1, b5+1, b6+1, b7+1, b8+1];[y1+1, y2+1]	[b2+1:195.11290, b3+1:292.16431, b5+1:450.23233, b6+1:547.29169, b7+1:644.33344, b8+1:701.35516];[y1+1:175.11899, y2+1:272.17114]	[b2+1:0.00010, b3+1:-0.00126, b5+1:-0.00238, b6+1:0.00421, b7+1:-0.00680, b8+1:-0.00654];[y1+1:0.00004, y2+1:-0.00057]	[b2+1:0.49, b3+1:-4.33, b5+1:-5.30, b6+1:7.71, b7+1:-10.57, b8+1:-9.34];[y1+1:0.21, y2+1:-2.11]	[b2+1:922252, b3+1:14469, b5+1:13245, b6+1:69545, b7+1:61817, b8+1:97451];[y1+1:130860, y2+1:28135]	8	T	0.157765	0	0
170921_06.raw	16622	44.3896	16602	941.508	1	940.501	A5LHX3	Homo sapiens OX=9606	Proteasome subunit beta type-11	[116 to 123]	ELREGQLP	R,S	ELREGQLP	0	940.498	8.0075	3	[b1+1, b2+1, b4+1, b5+1, b6+1];[y1+1, y2+1, y5+1]	[b1+1:130.04910, b2+1:243.13295, b4+1:528.27686, b5+1:585.29761, b6+1:713.35522];[y1+1:116.07020, y2+1:229.15393, y5+1:543.26666]	[b1+1:-0.00077, b2+1:-0.00098, b4+1:-0.00078, b5+1:-0.00149, b6+1:-0.00245];[y1+1:-0.00041, y2+1:-0.00074, y5+1:-0.01064]	[b1+1:-5.94, b2+1:-4.06, b4+1:-1.48, b5+1:-2.56, b6+1:-3.45];[y1+1:-3.54, y2+1:-3.24, y5+1:-19.62]	[b1+1:7775, b2+1:7202, b4+1:6572, b5+1:24413, b6+1:45238];[y1+1:5744, y2+1:12180, y5+1:6989]	8	T	0.157765	0	0
170922_04.raw	10800	33.6454	10787	638.64	3	1912.9	Q8TAB3	Homo sapiens OX=9606	Protocadherin-19	[373 to 385]	VSDRDSGLNGRVQ	R,C	VSDRDSGLNGRVQ	0	1401.7	8.00743	89	[b2+1, b4+1, b5+1, b6+1, b7+1, b9+1, b10+1];[y1+1]	[b2+1:187.10733, b4+1:458.24164, b5+1:573.25287, b6+1:660.29962, b7+1:717.31757, b9+1:944.43494, b10+1:1001.46265];[y1+1:147.07605]	[b2+1:-0.00039, b4+1:0.00587, b5+1:-0.00985, b6+1:0.00488, b7+1:0.00136, b9+1:-0.00826, b10+1:-0.00202];[y1+1:-0.00037]	[b2+1:-2.09, b4+1:12.83, b5+1:-17.21, b6+1:7.40, b7+1:1.90, b9+1:-8.76, b10+1:-2.02];[y1+1:-2.53]	[b2+1:21740, b4+1:2674, b5+1:3419, b6+1:13142, b7+1:5231, b9+1:9915, b10+1:4561];[y1+1:1868]	8	T	0.157765	0	0
180417_07.raw	27002	62.1502	26985	994.526	1	993.518	P02768	Homo sapiens OX=9606	Serum albumin	[397 to 404]	VFDEFKPL	K,V	VFDEFKPL	0	993.517	8.00742	1	[b2+1, b3+1, b4+1, b5+1, b6+1];[y2+1, y3+1, y4+1]	[b2+1:247.14511, b3+1:362.17004, b4+1:491.21484, b5+1:638.28131, b6+1:766.38165];[y2+1:229.15583, y3+1:357.24878, y4+1:504.32294]	[b2+1:0.00101, b3+1:-0.00100, b4+1:0.00120, b5+1:-0.00074, b6+1:0.00464];[y2+1:0.00116, y3+1:-0.00085, y4+1:0.00489]	[b2+1:4.09, b3+1:-2.78, b4+1:2.45, b5+1:-1.17, b6+1:6.06];[y2+1:5.09, y3+1:-2.39, y4+1:9.72]	[b2+1:26205, b3+1:9139, b4+1:46439, b5+1:31934, b6+1:8928];[y2+1:29993, y3+1:34630, y4+1:9042]	8	T	0.157765	0	0
171025_06.raw	7458	29.4214	7449	720.378	1	719.371	DECOY_Q4LDE5	Homo sapiens OX=9606	Sushi, von Willebrand factor type A, EGF and pentraxin domain-containing protein 1	[1232 to 1237]	ETTLEK	V,L	ETTLEK	0	719.37	8.00726	0	[b3+1, b4+1, b5+1];[y1+1, y2+1, y3+1, y4+1, y5+1]	[b3+1:332.14731, b4+1:445.23355, b5+1:574.26294];[y1+1:147.11214, y2+1:276.15536, y3+1:389.23926, y4+1:490.28470, y5+1:591.32709]	[b3+1:0.00208, b4+1:0.00426, b5+1:-0.00894];[y1+1:-0.00067, y2+1:-0.00003, y3+1:-0.00020, y4+1:-0.00244, y5+1:-0.00773]	[b3+1:6.29, b4+1:9.59, b5+1:-15.60];[y1+1:-4.57, y2+1:-0.12, y3+1:-0.52, y4+1:-4.99, y5+1:-13.10]	[b3+1:4201, b4+1:5577, b5+1:16740];[y1+1:4443, y2+1:14724, y3+1:5129, y4+1:13203, y5+1:3646]	8	D	0.157918	0	0
171025_06.raw	11023	43.4305	11012	561.978	4	2243.88	P08183	Homo sapiens OX=9606	Multidrug resistance protein 1	[493 to 502]	ENVTMDEIEK	R,A	ENVTM[Common Variable:Oxidation on M]DEIEK	1	1222.54	8.00724	33	[b1+1, b2+1, b3+1, b4+1];[y1+1, y2+1, y3+1, y7+1]	[b1+1:130.04875, b2+1:244.09192, b3+1:343.16074, b4+1:444.20633];[y1+1:147.11203, y2+1:276.15466, y3+1:389.23462, y7+1:881.38452]	[b1+1:-0.00112, b2+1:-0.00088, b3+1:-0.00047, b4+1:-0.00256];[y1+1:-0.00077, y2+1:-0.00073, y3+1:-0.00484, y7+1:-0.00755]	[b1+1:-8.66, b2+1:-3.61, b3+1:-1.39, b4+1:-5.78];[y1+1:-5.30, y2+1:-2.67, y3+1:-12.47, y7+1:-8.58]	[b1+1:3200, b2+1:12165, b3+1:3523, b4+1:5331];[y1+1:17644, y2+1:38030, y3+1:3371, y7+1:5627]	8	T	0.157918	0	0
170921_06.raw	3789	14.1176	3756	495.936	3	1484.78	Q8N7S6	Homo sapiens OX=9606	Uncharacterized protein ARIH2OS	[152 to 164]	QAPTASGATIRLP	R,A	QAPTASGATIRLP	0	1281.7	8.00678	100	[b1+1, b3+1, b4+1, b8+1, b10+1];[y1+1, y2+1, y3+1]	[b1+1:129.06537, b3+1:297.15506, b4+1:398.20377, b8+1:684.34442, b10+1:898.46106];[y1+1:116.07101, y2+1:229.15385, y3+1:385.25659]	[b1+1:-0.00049, b3+1:-0.00067, b4+1:0.00036, b8+1:0.01329, b10+1:-0.00181];[y1+1:0.00041, y2+1:-0.00081, y3+1:0.00081]	[b1+1:-3.79, b3+1:-2.27, b4+1:0.90, b8+1:19.45, b10+1:-2.02];[y1+1:3.56, y2+1:-3.57, y3+1:2.11]	[b1+1:22359, b3+1:48977, b4+1:10290, b8+1:8771, b10+1:8550];[y1+1:5550, y2+1:43740, y3+1:12026]	8	T	0.157918	0	0
180417_07.raw	29579	67.3779	29552	737.704	3	2210.09	DECOY_Q8TD57	Homo sapiens OX=9606	Dynein heavy chain 3, axonemal	[3930 to 3942]	KMPSFISTKFALK	K,I	KM[Common Variable:Oxidation on M]PSFISTKFALK	1	1512.84	8.00673	66	[b1+1, b2+1, b3+1, b4+1, b5+1, b6+1, b10+1];[y1+1]	[b1+1:129.10175, b2+1:276.13495, b3+1:373.18805, b4+1:460.22635, b5+1:607.28986, b6+1:720.37054, b10+1:1183.63220];[y1+1:147.11290]	[b1+1:-0.00049, b2+1:-0.00269, b3+1:-0.00235, b4+1:0.00392, b5+1:-0.00099, b6+1:-0.00436, b10+1:0.01421];[y1+1:0.00010]	[b1+1:-3.86, b2+1:-9.78, b3+1:-6.32, b4+1:8.53, b5+1:-1.63, b6+1:-6.07, b10+1:12.01];[y1+1:0.65]	[b1+1:4149, b2+1:5099, b3+1:16297, b4+1:4887, b5+1:14595, b6+1:22158, b10+1:5306];[y1+1:3111]	8	D	0.158107	0	0
171027_06.raw	10073	41.1142	10053	643.267	4	2569.04	Q9C073	Homo sapiens OX=9606	Protein FAM117A	[246 to 259]	APAPPQSGSCDHPL	R,L	APAPPQSGSC[Common Fixed:Carbamidomethyl on C]DHPL	1	1432.64	8.0067	0	[b2+1, b3+1, b7+1];[y2+1, y4+1, y6+1, y7+1, y9+1]	[b2+1:169.09637, b3+1:240.13403, b7+1:649.33197];[y2+1:229.15530, y4+1:481.24142, y6+1:728.28906, y7+1:785.31311, y9+1:1000.40106]	[b2+1:-0.00078, b3+1:-0.00024, b7+1:0.00157];[y2+1:0.00063, y4+1:0.00090, y6+1:-0.01414, y7+1:-0.01155, y9+1:-0.01421]	[b2+1:-4.64, b3+1:-0.98, b7+1:2.42];[y2+1:2.78, y4+1:1.88, y6+1:-19.44, y7+1:-14.73, y9+1:-14.22]	[b2+1:6037, b3+1:90059, b7+1:24553];[y2+1:5071, y4+1:16960, y6+1:32246, y7+1:22892, y9+1:15099]	8	T	0.158107	0	0
180417_07.raw	18762	46.3667	18731	687.938	3	2060.79	DECOY_Q96GA3	Homo sapiens OX=9606	Protein LTV1 homolog	[257 to 275]	GPVSMCDEDSLLGASDYDD	K,N	GPVSM[Common Variable:Oxidation on M]C[Common Fixed:Carbamidomethyl on C]DEDSLLGASDYDD	2	2060.78	8.00661	33	[b2+1, b3+1, b6+1, b7+1];[y6+1, y9+1, y13+2, y15+2]	[b2+1:155.08052, b3+1:254.15089, b6+1:648.25018, b7+1:763.27625];[y6+1:685.23779, y9+1:968.42548, y13+2:707.76433, y15+2:861.32076]	[b2+1:-0.00098, b3+1:0.00098, b6+1:0.00219, b7+1:0.00131];[y6+1:0.00665, y9+1:0.00474, y13+2:-0.02785, y15+2:0.01895]	[b2+1:-6.38, b3+1:3.86, b6+1:3.38, b7+1:1.72];[y6+1:9.72, y9+1:4.90, y13+2:-19.70, y15+2:11.01]	[b2+1:2741, b3+1:3708, b6+1:6000, b7+1:6082];[y6+1:4437, y9+1:13642, y13+2:28064, y15+2:17764]	8	D	0.158331	0	0
170921_06.raw	3807	14.1546	3776	412.844	3	1235.51	DECOY_O43909	Homo sapiens OX=9606	Exostosin-like 3	[900 to 912]	LMCTQGGNGAGGN	R,R	LMC[Common Fixed:Carbamidomethyl on C]TQGGNGAGGN	1	1235.5	8.00657	56	[b2+1, b4+1, b5+1, b8+1];[y1+1, y7+1, y8+1, y9+1]	[b2+1:245.12994, b4+1:506.21066, b5+1:634.27013, b8+1:862.33990];[y1+1:133.06078, y7+1:546.23517, y8+1:603.23737, y9+1:731.30383]	[b2+1:-0.00188, b4+1:0.00051, b5+1:0.00140, b8+1:-0.01468];[y1+1:0.00001, y7+1:0.00850, y8+1:-0.01076, y9+1:-0.00287]	[b2+1:-7.71, b4+1:1.01, b5+1:2.21, b8+1:-17.04];[y1+1:0.05, y7+1:15.60, y8+1:-17.87, y9+1:-3.93]	[b2+1:67348, b4+1:177409, b5+1:803170, b8+1:155221];[y1+1:13775, y7+1:11250, y8+1:12576, y9+1:25342]	8	D	0.15852	0	0
170922_04.raw	3637	13.7818	3608	384.212	3	1149.61	O75369	Homo sapiens OX=9606	Filamin-B	[1136 to 1147]	VVASGPGLEHGK	K,V	VVASGPGLEHGK	0	1149.61	8.00655	3	[b2+1];[y1+1, y2+1, y4+1, y6+1, y7+1, y8+1, y9+1]	[b2+1:199.14380];[y1+1:147.11247, y2+1:204.13374, y4+1:470.23267, y6+1:640.35242, y7+1:737.39136, y8+1:794.41254, y9+1:881.44399]	[b2+1:-0.00031];[y1+1:-0.00033, y2+1:-0.00052, y4+1:-0.00311, y6+1:0.01112, y7+1:-0.00271, y8+1:-0.00299, y9+1:-0.00356]	[b2+1:-1.54];[y1+1:-2.27, y2+1:-2.58, y4+1:-6.62, y6+1:17.39, y7+1:-3.68, y8+1:-3.77, y9+1:-4.05]	[b2+1:36538];[y1+1:23446, y2+1:21336, y4+1:12157, y6+1:43328, y7+1:25163, y8+1:34669, y9+1:29784]	8	T	0.15852	0	0
170921_06.raw	19612	51.5855	19592	541.242	3	1620.71	DECOY_P18615	Homo sapiens OX=9606	Negative elongation factor E	[219 to 236]	PPGDGAGPGEAEEGDPGL	R,E	PPGDGAGPGEAEEGDPGL	0	1620.69	8.00632	25	[b2+1, b3+1, b4+1, b9+1, b10+1, b12+1];[y1+1, y2+1]	[b2+1:195.11240, b3+1:252.13461, b4+1:367.16675, b9+1:706.31543, b10+1:835.37323, b12+1:1035.42334];[y1+1:132.10149, y2+1:189.12114]	[b2+1:-0.00041, b3+1:0.00035, b4+1:0.00554, b9+1:-0.00005, b10+1:0.01516, b12+1:-0.01444];[y1+1:-0.00042, y2+1:-0.00223]	[b2+1:-2.10, b3+1:1.37, b4+1:15.12, b9+1:-0.07, b10+1:18.17, b12+1:-13.96];[y1+1:-3.20, y2+1:-11.85]	[b2+1:10374, b3+1:5079, b4+1:10471, b9+1:4784, b10+1:15730, b12+1:5422];[y1+1:16031, y2+1:3091]	8	D	0.158709	0	0
170919_11.raw	11315	32.3161	11293	430.718	2	859.421	O00268	Homo sapiens OX=9606	Transcription initiation factor TFIID subunit 4	[170 to 180]	AGPGPGPGPGP	R,G	AGPGPGPGPGP	0	859.419	8.00631	3	[b2+1, b3+1, b4+1, b6+1];[y1+1, y2+1, y5+1, y7+1]	[b2+1:129.06606, b3+1:226.12038, b4+1:283.14374, b6+1:437.21558];[y1+1:116.07045, y2+1:173.09230, y5+1:424.21570, y7+1:578.28204]	[b2+1:0.00020, b3+1:0.00176, b4+1:0.00366, b6+1:0.00127];[y1+1:-0.00016, y2+1:0.00023, y5+1:-0.00336, y7+1:-0.01124]	[b2+1:1.57, b3+1:7.81, b4+1:12.96, b6+1:2.90];[y1+1:-1.35, y2+1:1.35, y5+1:-7.94, y7+1:-19.48]	[b2+1:5074, b3+1:8547, b4+1:214272, b6+1:56479];[y1+1:12263, y2+1:6903, y5+1:8466, y7+1:7895]	8	T	0.158709	0	0
171027_05.raw	10406	40.951	10382	642.266	4	2565.03	DECOY_P23471	Homo sapiens OX=9606	Receptor-type tyrosine-protein phosphatase zeta	[2169 to 2185]	KQGELSHESGDSSMNCK	F,G	KQGELSHESGDSSM[Common Variable:Oxidation on M]NC[Common Fixed:Carbamidomethyl on C]K	2	1908.79	8.00627	0	[b1+1, b2+1, b6+1];[y1+1, y6+1, y7+1, y8+1, y9+1]	[b1+1:129.10228, b2+1:257.16046, b6+1:643.34290];[y1+1:147.11282, y6+1:742.29657, y7+1:857.30457, y8+1:914.32776, y9+1:1001.38312]	[b1+1:0.00004, b2+1:-0.00036, b6+1:0.00193];[y1+1:0.00002, y6+1:0.01073, y7+1:-0.00821, y8+1:-0.00648, y9+1:0.01685]	[b1+1:0.31, b2+1:-1.39, b6+1:3.00];[y1+1:0.13, y6+1:14.48, y7+1:-9.59, y8+1:-7.10, y9+1:16.84]	[b1+1:31732, b2+1:39854, b6+1:60128];[y1+1:18737, y6+1:15248, y7+1:7445, y8+1:36779, y9+1:15215]	8	D	0.158933	0	0
170919_11.raw	4053	14.3807	4023	512.241	2	1022.47	DECOY_Q5JS13	Homo sapiens OX=9606	Ras-specific guanine nucleotide-releasing factor RalGPS1	[2 to 10]	EFSMLNAPV	M,Q	EFSM[Common Variable:Oxidation on M]LNAPV	1	1022.47	8.00602	12	[b1+1, b2+1, b3+1, b4+1, b5+1, b6+1];[y1+1, y2+1]	[b1+1:130.04941, b2+1:277.11893, b3+1:364.14594, b4+1:511.17941, b5+1:624.25909, b6+1:738.31793];[y1+1:118.08589, y2+1:215.13739]	[b1+1:-0.00046, b2+1:0.00064, b3+1:-0.00438, b4+1:-0.00630, b5+1:-0.01068, b6+1:0.00523];[y1+1:-0.00036, y2+1:-0.00163]	[b1+1:-3.58, b2+1:2.33, b3+1:-12.05, b4+1:-12.35, b5+1:-17.14, b6+1:7.09];[y1+1:-3.10, y2+1:-7.61]	[b1+1:11757, b2+1:58971, b3+1:13747, b4+1:10245, b5+1:33924, b6+1:30179];[y1+1:5825, y2+1:48680]	8	D	0.159121	0	0
180417_07.raw	28809	65.8668	28789	447.244	3	1338.71	A8TX70	Homo sapiens OX=9606	Collagen alpha-5(VI) chain	[457 to 466]	QFEQIKRFML	K,E	QFEQIKRFML	0	1338.71	8.0057	79	[b1+1, b2+1, b5+1, b6+1, b8+3];[y1+1, y2+1, y6+2]	[b1+1:129.06630, b2+1:276.13455, b5+1:646.32250, b6+1:774.42084, b8+3:359.86452];[y1+1:132.10229, y2+1:263.14011, y6+2:404.24211]	[b1+1:0.00045, b2+1:0.00028, b5+1:0.00299, b6+1:0.00637, b8+3:-0.00499];[y1+1:0.00039, y2+1:-0.00228, y6+2:-0.01401]	[b1+1:3.48, b2+1:1.03, b5+1:4.64, b6+1:8.24, b8+3:-4.63];[y1+1:2.97, y2+1:-8.71, y6+2:-17.37]	[b1+1:9960, b2+1:10842, b5+1:73442, b6+1:37345, b8+3:43810];[y1+1:15228, y2+1:12388, y6+2:58986]	8	T	0.159121	0	0
170921_06.raw	3651	13.8081	3620	494.742	2	987.47	DECOY_Q8WWQ8	Homo sapiens OX=9606	Stabilin-2	[134 to 140]	TETPQLP	R,D	TETPQLP	0	784.397	8.00518	29	[b1+1, b2+1, b3+1, b6+1];[y1+1, y2+1, y4+1, y5+1]	[b1+1:102.05447, b2+1:231.09763, b3+1:332.13873, b6+1:670.35291];[y1+1:116.07021, y2+1:229.15373, y4+1:454.26666, y5+1:555.31085]	[b1+1:-0.00049, b2+1:0.00008, b3+1:-0.00649, b6+1:0.01227];[y1+1:-0.00040, y2+1:-0.00094, y4+1:0.00065, y5+1:-0.00284]	[b1+1:-4.84, b2+1:0.34, b3+1:-19.61, b6+1:18.34];[y1+1:-3.47, y2+1:-4.11, y4+1:1.44, y5+1:-5.12]	[b1+1:33613, b2+1:9978, b3+1:12898, b6+1:21602];[y1+1:10443, y2+1:66301, y4+1:9249, y5+1:36795]	8	D	0.15931	0	0
180417_07.raw	14962	39.2993	14934	714.639	3	2140.89	Q70EK8	Homo sapiens OX=9606	Inactive ubiquitin carboxyl-terminal hydrolase 53	[213 to 223]	QAANTTDDYRK	L,C	QAANTTDDYRK	0	1281.59	8.00517	5	[b1+1, b2+1, b3+1, b4+1, b6+1];[y1+1, y5+1, y10+1]	[b1+1:129.06621, b2+1:200.10358, b3+1:271.14178, b4+1:385.19022, b6+1:587.27026];[y1+1:147.11237, y5+1:696.31970, y10+1:1154.53491]	[b1+1:0.00035, b2+1:0.00061, b3+1:0.00170, b4+1:0.00721, b6+1:-0.00810];[y1+1:-0.00044, y5+1:-0.01143, y10+1:-0.00873]	[b1+1:2.76, b2+1:3.06, b3+1:6.30, b4+1:18.76, b6+1:-13.82];[y1+1:-3.00, y5+1:-16.43, y10+1:-7.57]	[b1+1:2016, b2+1:22613, b3+1:14055, b4+1:2397, b6+1:7980];[y1+1:2572, y5+1:59546, y10+1:4151]	8	T	0.15931	0	0
170919_11.raw	4176	14.6496	4132	893.483	1	892.475	DECOY_O95049	Homo sapiens OX=9606	Tight junction protein ZO-3	[832 to 839]	VTINAMKT	K,C	VTINAM[Common Variable:Oxidation on M]KT	1	892.469	8.00503	28	[b1+1, b2+1, b3+1, b4+1, b5+1];[y3+1, y6+1, y7+1]	[b1+1:100.07570, b2+1:201.12473, b3+1:314.20737, b4+1:428.25327, b5+1:499.29022];[y3+1:395.19794, y6+1:693.34796, y7+1:794.39362]	[b1+1:0.00001, b2+1:0.00136, b3+1:-0.00007, b4+1:0.00291, b5+1:0.00275];[y3+1:0.00205, y6+1:-0.01203, y7+1:-0.01405]	[b1+1:0.09, b2+1:6.78, b3+1:-0.21, b4+1:6.80, b5+1:5.52];[y3+1:5.21, y6+1:-17.37, y7+1:-17.70]	[b1+1:5160, b2+1:12497, b3+1:32867, b4+1:60250, b5+1:19800];[y3+1:10335, y6+1:222560, y7+1:254362]	8	D	0.159534	0	0
180417_05.raw	13796	36.5373	13765	642.016	4	2564.03	DECOY_Q96NW7	Homo sapiens OX=9606	Leucine-rich repeat-containing protein 7	[865 to 875]	KDVESEDTSEK	T,K	KDVESEDTSEK	0	1265.56	8.00486	1	[b1+1, b2+1, b7+1, b10+1];[y1+1, y4+1, y5+1, y7+1]	[b1+1:129.10240, b2+1:244.13052, b7+1:803.32770, b10+1:1120.45972];[y1+1:147.11304, y4+1:464.23999, y5+1:579.26764, y7+1:795.32800]	[b1+1:0.00016, b2+1:0.00134, b7+1:-0.01406, b10+1:-0.00434];[y1+1:0.00023, y4+1:0.00489, y5+1:0.00559, y7+1:-0.00867]	[b1+1:1.27, b2+1:5.52, b7+1:-17.52, b10+1:-3.87];[y1+1:1.59, y4+1:10.55, y5+1:9.67, y7+1:-10.91]	[b1+1:26154, b2+1:2311, b7+1:5718, b10+1:4206];[y1+1:5109, y4+1:2942, y5+1:11559, y7+1:3844]	8	D	0.159686	0	0
170921_06.raw	3630	13.7575	3596	599.25	4	2392.97	Q9NR12	Homo sapiens OX=9606	PDZ and LIM domain protein 7	[94 to 103]	ASAPAADPPR	K,Y	ASAPAADPPR	0	951.477	8.00443	96	[b2+1];[y1+1, y2+1, y3+1, y5+1, y6+1, y8+1, y9+1]	[b2+1:159.07782];[y1+1:175.11899, y2+1:272.17114, y3+1:369.22421, y5+1:555.28754, y6+1:626.32019, y8+1:794.40338, y9+1:881.43317]	[b2+1:0.00140];[y1+1:0.00004, y2+1:-0.00057, y3+1:-0.00027, y5+1:-0.00100, y6+1:-0.00546, y8+1:-0.01215, y9+1:-0.01439]	[b2+1:8.86];[y1+1:0.21, y2+1:-2.11, y3+1:-0.73, y5+1:-1.80, y6+1:-8.73, y8+1:-15.31, y9+1:-16.34]	[b2+1:6469];[y1+1:130860, y2+1:28135, y3+1:519984, y5+1:12556, y6+1:38144, y8+1:34425, y9+1:12070]	8	T	0.159686	0	0
170919_11.raw	3032	11.862	3017	548.217	2	1094.42	P02768	Homo sapiens OX=9606	Serum albumin	[76 to 85]	TCVADESAEN	K,C	TC[Common Fixed:Carbamidomethyl on C]VADESAEN	1	1094.42	8.00402	2	[b1+1, b2+1, b3+1, b4+1, b5+1, b8+1];[y1+1, y2+1]	[b1+1:102.05483, b2+1:262.08069, b3+1:361.15671, b4+1:432.18469, b5+1:547.21271, b8+1:834.32819];[y1+1:133.06064, y2+1:262.10672]	[b1+1:-0.00012, b2+1:-0.00492, b3+1:0.00269, b4+1:-0.00644, b5+1:-0.00537, b8+1:-0.00162];[y1+1:-0.00013, y2+1:0.00336]	[b1+1:-1.21, b2+1:-18.83, b3+1:7.47, b4+1:-14.93, b5+1:-9.83, b8+1:-1.95];[y1+1:-0.98, y2+1:12.86]	[b1+1:15480, b2+1:4943, b3+1:14708, b4+1:7325, b5+1:8781, b8+1:7618];[y1+1:112364, y2+1:13439]	8	T	0.159686	0	0
180417_07.raw	14962	39.2993	14934	714.31	3	2139.91	DECOY_P57082	Homo sapiens OX=9606	T-box transcription factor TBX4	[289 to 297]	RLDSDDSGR	V,F	RLDSDDSGR	0	1019.46	8.0039	31	[b1+1, b4+1, b5+1, b7+1, b8+1];[y1+1, y4+1, y6+1]	[b1+1:157.10841, b4+1:472.24811, b5+1:587.27026, b7+1:789.32935, b8+1:846.35187];[y1+1:175.11931, y4+1:434.20621, y6+1:636.27057]	[b1+1:0.00003, b4+1:-0.00331, b5+1:-0.00810, b7+1:-0.00799, b8+1:-0.00693];[y1+1:0.00036, y4+1:0.00682, y6+1:0.01221]	[b1+1:0.17, b4+1:-7.03, b5+1:-13.82, b7+1:-10.14, b8+1:-8.20];[y1+1:2.05, y4+1:15.74, y6+1:19.22]	[b1+1:1901, b4+1:16087, b5+1:7980, b7+1:5026, b8+1:9357];[y1+1:30189, y4+1:12946, y6+1:3552]	8	D	0.15991	0	0
180417_07.raw	21014	50.5654	20980	756.404	1	755.397	DECOY_Q8NE31	Homo sapiens OX=9606	Protein FAM13C	[436 to 441]	QDIRPQ	R,L	QDIRPQ	0	755.393	8.00366	3	[b1+1, b3+1, b5+1];[y1+1, y2+1, y3+1, y4+1, y5+1]	[b1+1:129.06561, b3+1:357.17548, b5+1:610.32465];[y1+1:147.07607, y2+1:244.13060, y3+1:400.22351, y4+1:513.30603, y5+1:628.33563]	[b1+1:-0.00024, b3+1:-0.00138, b5+1:-0.00609];[y1+1:-0.00035, y2+1:0.00142, y3+1:-0.00678, y4+1:-0.00833, y5+1:-0.00567]	[b1+1:-1.88, b3+1:-3.89, b5+1:-9.99];[y1+1:-2.42, y2+1:5.83, y3+1:-16.99, y4+1:-16.25, y5+1:-9.04]	[b1+1:4225, b3+1:3213, b5+1:4476];[y1+1:13100, y2+1:4753, y3+1:5381, y4+1:4835, y5+1:4128]	8	D	0.160099	0	0
171027_06.raw	10060	41.0661	10043	844.369	1	843.361	Q7Z7K2	Homo sapiens OX=9606	Zinc finger protein 467	[330 to 338]	PSPDSSASP	R,H	PSPDSSASP	0	843.361	8.00344	6	[b2+1, b4+1, b5+1, b6+1, b8+1];[y2+1, y5+1, y7+1]	[b2+1:185.09212, b4+1:397.17459, b5+1:484.19864, b6+1:571.23352, b8+1:729.30743];[y2+1:203.10286, y5+1:448.19806, y7+1:660.28912]	[b2+1:0.00005, b4+1:0.00282, b5+1:-0.00517, b6+1:-0.00231, b8+1:0.00246];[y2+1:0.00023, y5+1:-0.00574, y7+1:0.00561]	[b2+1:0.26, b4+1:7.11, b5+1:-10.69, b6+1:-4.05, b8+1:3.38];[y2+1:1.12, y5+1:-12.85, y7+1:8.51]	[b2+1:27861, b4+1:4706, b5+1:5496, b6+1:15465, b8+1:48763];[y2+1:65589, y5+1:13730, y7+1:6353]	8	T	0.160099	0	0
180417_05.raw	13796	36.5373	13765	642.266	4	2565.04	DECOY_Q5TC84	Homo sapiens OX=9606	Opioid growth factor receptor-like protein 1	[366 to 388]	ATAETSDGGQEAGAAEADEDPAP	K,S	ATAETSDGGQEAGAAEADEDPAP	0	2158.88	8.00329	4	[b3+1, b9+1, b13+1];[y1+1, y2+1, y3+1, y7+1, y11+1]	[b3+1:244.13052, b9+1:790.31073, b13+1:1175.48193];[y1+1:116.07091, y2+1:187.10817, y3+1:284.16342, y7+1:714.29156, y11+1:1042.43896]	[b3+1:0.00134, b9+1:-0.01062, b13+1:0.00083];[y1+1:0.00030, y2+1:0.00045, y3+1:0.00294, y7+1:-0.00251, y11+1:0.00660]	[b3+1:5.52, b9+1:-13.46, b13+1:0.71];[y1+1:2.63, y2+1:2.42, y3+1:10.38, y7+1:-3.52, y11+1:6.34]	[b3+1:2311, b9+1:4532, b13+1:5184];[y1+1:1974, y2+1:3169, y3+1:2941, y7+1:10557, y11+1:11208]	8	D	0.160287	0	0
170921_06.raw	4256	15.2117	4225	500.236	3	1497.69	Q13201	Homo sapiens OX=9606	Multimerin-1	[25 to 37]	HSWTIPEDGNSQK	K,T	HSWTIPEDGNSQK	0	1497.68	8.00302	129	[b1+1, b2+1, b3+1, b5+1];[y1+1, y5+1, y6+1, y8+1]	[b1+1:138.06593, b2+1:225.09404, b3+1:411.17926, b5+1:625.31647];[y1+1:147.11266, y5+1:533.27771, y6+1:648.29962, y8+1:874.39374]	[b1+1:-0.00026, b2+1:-0.00418, b3+1:0.00173, b5+1:0.00720];[y1+1:-0.00015, y5+1:0.00991, y6+1:0.00488, y8+1:0.00364]	[b1+1:-1.86, b2+1:-18.64, b3+1:4.22, b5+1:11.53];[y1+1:-1.02, y5+1:18.62, y6+1:7.54, y8+1:4.16]	[b1+1:5276, b2+1:56020, b3+1:35535, b5+1:14806];[y1+1:121462, y5+1:18971, y6+1:63097, y8+1:70858]	8	T	0.160287	0	0
171027_05.raw	11121	43.4201	11119	396.224	2	790.434	DECOY_O95782	Homo sapiens OX=9606	AP-2 complex subunit alpha-1	[223 to 229]	FLVGNNK	E,C	FLVGNNK	0	790.434	7.4638	27	[b2+1, b5+1];[y1+1, y2+1, y4+1, y5+1, y6+1]	[b2+1:261.15970, b5+1:531.28767];[y1+1:147.11275, y2+1:261.15970, y4+1:432.21658, y5+1:531.28767, y6+1:644.37154]	[b2+1:-0.00006, b5+1:-0.00489];[y1+1:-0.00006, y2+1:0.00397, y4+1:-0.00354, y5+1:-0.00087, y6+1:-0.00106]	[b2+1:-0.21, b5+1:-9.23];[y1+1:-0.39, y2+1:15.25, y4+1:-8.21, y5+1:-1.64, y6+1:-1.65]	[b2+1:141899, b5+1:1665187];[y1+1:24432, y2+1:141899, y4+1:3524, y5+1:1665187, y6+1:261381]	7	D	0.160474	0	0
171027_05.raw	12602	48.6835	12599	419.24	2	836.465	Q9UQ35	Homo sapiens OX=9606	Serine/arginine repetitive matrix protein 2	[91 to 97]	VATFRLM	K,L	VATFRLM	0	836.458	7.45429	1	[b2+1, b5+1, b6+1];[y1+1, y2+1, y3+1, y6+1]	[b2+1:171.11301, b5+1:575.32416, b6+1:688.41687];[y1+1:150.05792, y2+1:263.14209, y3+1:419.24002, y6+1:738.39313]	[b2+1:0.00020, b5+1:-0.00585, b6+1:0.00280];[y1+1:-0.00040, y2+1:-0.00030, y3+1:-0.00348, y6+1:-0.00358]	[b2+1:1.19, b5+1:-10.19, b6+1:4.07];[y1+1:-2.71, y2+1:-1.15, y3+1:-8.32, y6+1:-4.85]	[b2+1:3990, b5+1:14259, b6+1:4276];[y1+1:18926, y2+1:12046, y3+1:1674899, y6+1:10573]	7	T	0.160474	0	0
171027_05.raw	7661	31.0954	7658	629.307	2	1256.6	DECOY_Q68CP9	Homo sapiens OX=9606	AT-rich interactive domain-containing protein 2	[126 to 137]	QSGAQGPEDQKL	K,G	QSGAQGPEDQKL	0	1256.6	7.44289	0	[b1+1, b2+1, b3+1, b4+1];[y8+1, y9+2, y10+1]	[b1+1:129.06544, b2+1:216.09779, b3+1:273.11890, b4+1:344.15517];[y8+1:914.45574, y9+2:493.25156, y10+1:1042.51357]	[b1+1:-0.00041, b2+1:-0.00009, b3+1:-0.00045, b4+1:-0.00129];[y8+1:-0.00205, y9+2:0.00094, y10+1:-0.00279]	[b1+1:-3.19, b2+1:-0.42, b3+1:-1.65, b4+1:-3.76];[y8+1:-2.24, y9+2:0.96, y10+1:-2.68]	[b1+1:4622, b2+1:261301, b3+1:208098, b4+1:149178];[y8+1:804483, y9+2:12391, y10+1:175765]	7	D	0.160698	0	0
171027_06.raw	15049	58.9736	15047	636.361	1	635.354	DECOY_Q8N344	Homo sapiens OX=9606	Mesoderm induction early response protein 2	[272 to 276]	VLEYL	K,A	VLEYL	0	635.353	7.41396	0	[b2+1, b3+1, b4+1];[y1+1, y2+1, y3+1, y4+1]	[b2+1:213.15975, b3+1:342.20191, b4+1:505.26516];[y1+1:132.10175, y2+1:295.16464, y3+1:424.20690, y4+1:537.29163]	[b2+1:-0.00000, b3+1:-0.00044, b4+1:-0.00052];[y1+1:-0.00016, y2+1:-0.00059, y3+1:-0.00093, y4+1:-0.00026]	[b2+1:-0.02, b3+1:-1.29, b4+1:-1.03];[y1+1:-1.22, y2+1:-2.01, y3+1:-2.20, y4+1:-0.49]	[b2+1:324656, b3+1:478634, b4+1:106060];[y1+1:97721, y2+1:193650, y3+1:78921, y4+1:25053]	7	D	0.160922	0	0
170919_08.raw	3178	12.1681	3147	533.238	3	1596.69	DECOY_O75762	Homo sapiens OX=9606	Transient receptor potential cation channel subfamily A member 1	[569 to 578]	LATNGDEDLR	H,D	LATNGDEDLR	0	1102.53	7.40942	82	[b6+1, b7+1, b8+1];[y1+1, y2+1, y3+1, y4+1]	[b6+1:572.27271, b7+1:701.31106, b8+1:816.33471];[y1+1:175.11847, y2+1:288.20239, y3+1:403.23145, y4+1:532.27041]	[b6+1:0.00524, b7+1:0.00100, b8+1:-0.00229];[y1+1:-0.00048, y2+1:-0.00062, y3+1:0.00149, y4+1:-0.00214]	[b6+1:9.17, b7+1:1.43, b8+1:-2.81];[y1+1:-2.77, y2+1:-2.17, y3+1:3.69, y4+1:-4.02]	[b6+1:9660, b7+1:19507, b8+1:122489];[y1+1:27429, y2+1:422697, y3+1:5408, y4+1:1610389]	7	D	0.16111	0	0
171027_06.raw	14936	58.5663	14934	500.277	2	998.54	Q6UXG3	Homo sapiens OX=9606	CMRF35-like molecule 9	[112 to 120]	RGPDESLLI	K,S	RGPDESLLI	0	998.54	7.39461	0	[b4+1, b5+1, b6+1, b7+1, b8+1];[y1+1, y2+1]	[b4+1:426.21170, b5+1:555.25098, b6+1:642.28378, b7+1:755.36676, b8+1:868.44996];[y1+1:132.10157, y2+1:245.18568]	[b4+1:0.00214, b5+1:-0.00117, b6+1:-0.00040, b7+1:-0.00148, b8+1:-0.00235];[y1+1:-0.00033, y2+1:-0.00028]	[b4+1:5.04, b5+1:-2.12, b6+1:-0.63, b7+1:-1.97, b8+1:-2.71];[y1+1:-2.55, y2+1:-1.17]	[b4+1:17274, b5+1:12664, b6+1:111432, b7+1:416718, b8+1:174940];[y1+1:125043, y2+1:92365]	7	T	0.16111	0	0
171027_06.raw	13932	54.9642	13925	460.735	2	919.455	DECOY_Q562R1	Homo sapiens OX=9606	Beta-actin-like protein 2	[339 to 346]	PRGIMSPF	R,V	PRGIM[Common Variable:Oxidation on M]SPF	1	919.459	7.38497	2	[b2+1, b5+1, b6+1, b7+2];[y1+1, y2+1, y3+1]	[b2+1:254.16229, b5+1:571.29751, b6+1:658.32999, b7+2:378.19536];[y1+1:166.08606, y2+1:263.13854, y3+1:350.17046]	[b2+1:0.00113, b5+1:-0.00456, b6+1:-0.00412, b7+2:-0.00343];[y1+1:-0.00020, y2+1:-0.00048, y3+1:-0.00059]	[b2+1:4.48, b5+1:-8.00, b6+1:-6.27, b7+2:-4.54];[y1+1:-1.18, y2+1:-1.85, y3+1:-1.69]	[b2+1:23684, b5+1:115787, b6+1:708974, b7+2:37750];[y1+1:40998, y2+1:694057, y3+1:53458]	7	D	0.161334	0	0
170922_04.raw	4953	17.5441	4932	688.352	1	687.345	DECOY_Q8IVF4	Homo sapiens OX=9606	Dynein heavy chain 10, axonemal	[1533 to 1539]	LTDGVPS	R,M	LTDGVPS	0	687.344	7.37958	6	[b2+1, b4+1, b5+1, b6+1];[y2+1, y3+1, y4+1]	[b2+1:215.14018, b4+1:387.18650, b5+1:486.25487, b6+1:583.31006];[y2+1:203.10270, y3+1:302.17092, y4+1:359.19150]	[b2+1:0.00116, b4+1:-0.00092, b5+1:-0.00097, b6+1:0.00146];[y2+1:0.00007, y3+1:-0.00013, y4+1:-0.00101]	[b2+1:5.43, b4+1:-2.39, b5+1:-1.99, b6+1:2.50];[y2+1:0.32, y3+1:-0.44, y4+1:-2.83]	[b2+1:5402, b4+1:2013065, b5+1:2308407, b6+1:27752];[y2+1:741499, y3+1:158968, y4+1:73070]	7	D	0.161341	0	0
171027_05.raw	15351	58.4724	15349	500.278	2	998.541	Q6UXG3	Homo sapiens OX=9606	CMRF35-like molecule 9	[112 to 120]	RGPDESLLI	K,S	RGPDESLLI	0	998.54	7.37011	0	[b4+1, b5+1, b6+1, b7+1, b8+1];[y1+1, y2+1]	[b4+1:426.20932, b5+1:555.24988, b6+1:642.28215, b7+1:755.36664, b8+1:868.44977];[y1+1:132.10170, y2+1:245.18520]	[b4+1:-0.00024, b5+1:-0.00227, b6+1:-0.00203, b7+1:-0.00161, b8+1:-0.00254];[y1+1:-0.00020, y2+1:-0.00077]	[b4+1:-0.56, b5+1:-4.10, b6+1:-3.16, b7+1:-2.13, b8+1:-2.93];[y1+1:-1.56, y2+1:-3.14]	[b4+1:23762, b5+1:17001, b6+1:123100, b7+1:453929, b8+1:225784];[y1+1:153748, y2+1:103460]	7	T	0.161341	0	0
171027_05.raw	14433	55.2249	14431	693.365	1	692.357	P62937	Homo sapiens OX=9606	Peptidyl-prolyl cis-trans isomerase A	[56 to 61]	IIPGFM	R,C	IIPGFM[Common Variable:Oxidation on M]	1	692.357	7.36444	0	[b2+1, b5+1];[y1+1, y2+1, y3+1, y4+1, y5+1]	[b2+1:227.17545, b5+1:528.31500];[y1+1:166.05284, y2+1:313.12064, y3+1:370.13910, y4+1:467.19440, y5+1:580.27496]	[b2+1:0.00004, b5+1:-0.00304];[y1+1:-0.00040, y2+1:-0.00102, y3+1:-0.00402, y4+1:-0.00149, y5+1:-0.00498]	[b2+1:0.18, b5+1:-5.77];[y1+1:-2.42, y2+1:-3.26, y3+1:-10.89, y4+1:-3.19, y5+1:-8.60]	[b2+1:10967, b5+1:10788];[y1+1:5315, y2+1:41257, y3+1:19627, y4+1:1425783, y5+1:11473]	7	T	0.161341	0	0
171027_05.raw	15151	57.7555	15149	452.738	2	903.461	P01042	Homo sapiens OX=9606	Kininogen-1	[381 to 388]	RPPGFSPF	K,R	RPPGFSPF	0	903.46	7.3539	0	[b2+1, b4+1, b5+1, b6+1];[y1+1, y2+1, y3+1]	[b2+1:254.16100, b4+1:408.23258, b5+1:555.30237, b6+1:642.33466];[y1+1:166.08583, y2+1:263.13855, y3+1:350.17050]	[b2+1:-0.00016, b4+1:-0.00279, b5+1:-0.00143, b6+1:-0.00117];[y1+1:-0.00042, y2+1:-0.00047, y3+1:-0.00055]	[b2+1:-0.62, b4+1:-6.86, b5+1:-2.57, b6+1:-1.82];[y1+1:-2.57, y2+1:-1.79, y3+1:-1.56]	[b2+1:18949, b4+1:17142, b5+1:70156, b6+1:417699];[y1+1:18949, y2+1:430645, y3+1:32826]	7	T	0.161341	0	0
171027_06.raw	8645	36.0431	8643	515.243	2	1028.47	P08174	Homo sapiens OX=9606	Complement decay-accelerating factor	[162 to 170]	SCPNPGEIR	K,N	SC[Common Fixed:Carbamidomethyl on C]PNPGEIR	1	1028.47	7.34972	1	[b2+1];[y1+1, y2+1, y4+1, y5+1, y6+1, y7+1]	[b2+1:248.06913];[y1+1:175.11902, y2+1:288.20230, y4+1:474.26685, y5+1:571.31915, y6+1:685.36281, y7+1:782.41351]	[b2+1:-0.00082];[y1+1:0.00007, y2+1:-0.00072, y4+1:-0.00023, y5+1:-0.00069, y6+1:0.00005, y7+1:-0.00202]	[b2+1:-3.34];[y1+1:0.38, y2+1:-2.49, y4+1:-0.48, y5+1:-1.21, y6+1:0.07, y7+1:-2.59]	[b2+1:171895];[y1+1:15791, y2+1:31997, y4+1:8751, y5+1:188282, y6+1:34797, y7+1:556943]	7	T	0.161341	0	0
171027_06.raw	10584	42.8815	10582	383.691	2	765.367	P01011	Homo sapiens OX=9606	Alpha-1-antichymotrypsin	[301 to 306]	DSLEFR	R,E	DSLEFR	0	765.366	7.34148	2	[b1+1, b2+1];[y1+1, y2+1, y3+1, y4+1, y5+1]	[b1+1:116.03414, b2+1:203.06554];[y1+1:175.11865, y2+1:322.18651, y3+1:451.22849, y4+1:564.31318, y5+1:651.34442]	[b1+1:-0.00008, b2+1:-0.00071];[y1+1:-0.00030, y2+1:-0.00086, y3+1:-0.00147, y4+1:-0.00084, y5+1:-0.00163]	[b1+1:-0.68, b2+1:-3.52];[y1+1:-1.72, y2+1:-2.67, y3+1:-3.27, y4+1:-1.50, y5+1:-2.51]	[b1+1:1781, b2+1:86171];[y1+1:109956, y2+1:340318, y3+1:432237, y4+1:316689, y5+1:48488]	7	T	0.161341	0	0
171027_06.raw	18022	69.7797	18020	399.696	2	797.378	P02760	Homo sapiens OX=9606	Protein AMBP	[312 to 317]	CVLFPY	K,G	C[Common Fixed:Carbamidomethyl on C]VLFPY	1	797.378	7.34119	1	[b1+1, b2+1, b3+1, b4+1, b5+1];[y1+1, y2+1]	[b1+1:161.03819, b2+1:260.10591, b3+1:373.18984, b4+1:520.25873, b5+1:617.31506];[y1+1:182.08094, y2+1:279.13344]	[b1+1:0.00027, b2+1:-0.00043, b3+1:-0.00056, b4+1:-0.00009, b5+1:0.00348];[y1+1:-0.00023, y2+1:-0.00049]	[b1+1:1.67, b2+1:-1.65, b3+1:-1.50, b4+1:-0.17, b5+1:5.65];[y1+1:-1.26, y2+1:-1.78]	[b1+1:2297, b2+1:411868, b3+1:470375, b4+1:78304, b5+1:3170];[y1+1:107671, y2+1:234755]	7	T	0.161341	0	0
171027_06.raw	14973	58.701	14969	581.773	2	1161.53	DECOY_Q92736	Homo sapiens OX=9606	Ryanodine receptor 2	[3698 to 3707]	TVEIHEHNSP	R,V	TVEIHEHNSP	0	1161.54	7.33078	7	[b1+1, b2+1, b8+1];[y1+1, y2+1, y7+1, y8+1]	[b1+1:102.05455, b2+1:201.12289, b8+1:960.44113];[y1+1:116.06997, y2+1:203.10265, y7+1:833.39520, y8+1:962.44073]	[b1+1:-0.00040, b2+1:-0.00047, b8+1:-0.01224];[y1+1:-0.00064, y2+1:0.00001, y7+1:0.00516, y8+1:0.00810]	[b1+1:-4.01, b2+1:-2.37, b8+1:-12.75];[y1+1:-5.53, y2+1:0.06, y7+1:6.20, y8+1:8.43]	[b1+1:2932, b2+1:4839, b8+1:75195];[y1+1:1980, y2+1:793976, y7+1:4827, y8+1:4480]	7	D	0.161564	0	0
171027_05.raw	9904	39.1601	9894	541.335	1	540.328	DECOY_Q8TDJ6	Homo sapiens OX=9606	DmX-like protein 2	[450 to 455]	LIAPGA	R,G	LIAPGA	0	540.327	7.32713	0	[b2+1, b3+1, b4+1];[y2+1, y3+1, y4+1, y5+1]	[b2+1:227.17473, b3+1:298.21111, b4+1:395.26581];[y2+1:147.07619, y3+1:244.12885, y4+1:315.16585, y5+1:428.24927]	[b2+1:-0.00068, b3+1:-0.00141, b4+1:0.00053];[y2+1:-0.00023, y3+1:-0.00033, y4+1:-0.00045, y5+1:-0.00109]	[b2+1:-2.99, b3+1:-4.75, b4+1:1.33];[y2+1:-1.59, y3+1:-1.36, y4+1:-1.42, y5+1:-2.56]	[b2+1:67523, b3+1:39803, b4+1:10792];[y2+1:37627, y3+1:1303785, y4+1:295657, y5+1:4393]	7	D	0.161715	0	0
171027_06.raw	20188	77.8781	20186	455.727	2	909.44	P39060	Homo sapiens OX=9606	Collagen alpha-1(XVIII) chain	[497 to 503]	YHFPSLF	R,F	YHFPSLF	0	909.438	7.31984	1	[b2+1, b3+1, b5+1, b6+1];[y1+1, y2+1, y6+1]	[b2+1:301.12825, b3+1:448.19702, b5+1:632.28087, b6+1:745.36572];[y1+1:166.08601, y2+1:279.16940, y6+1:747.37482]	[b2+1:-0.00126, b3+1:-0.00091, b5+1:-0.00185, b6+1:-0.00107];[y1+1:-0.00024, y2+1:-0.00092, y6+1:-0.00762]	[b2+1:-4.21, b3+1:-2.03, b5+1:-2.94, b6+1:-1.43];[y1+1:-1.46, y2+1:-3.29, y6+1:-10.21]	[b2+1:151539, b3+1:242380, b5+1:67301, b6+1:57219];[y1+1:370286, y2+1:21643, y6+1:3386]	7	T	0.161715	0	0
171027_05.raw	9175	36.6289	9173	431.208	2	860.401	P01042	Homo sapiens OX=9606	Kininogen-1	[263 to 269]	ICVGCPR	K,D	IC[Common Fixed:Carbamidomethyl on C]VGC[Common Fixed:Carbamidomethyl on C]PR	2	860.4	7.31944	17	[b2+1, b3+1];[y1+1, y2+1, y4+1, y5+1, y6+1]	[b2+1:274.12138, b3+1:373.19150];[y1+1:175.11859, y2+1:272.17078, y4+1:489.22294, y5+1:588.29079, y6+1:748.32110]	[b2+1:-0.00060, b3+1:0.00109];[y1+1:-0.00036, y2+1:-0.00094, y4+1:-0.00089, y5+1:-0.00145, y6+1:-0.00179]	[b2+1:-2.21, b3+1:2.94];[y1+1:-2.07, y2+1:-3.47, y4+1:-1.83, y5+1:-2.47, y6+1:-2.40]	[b2+1:493202, b3+1:26505];[y1+1:59886, y2+1:133995, y4+1:1148926, y5+1:1981400, y6+1:1252928]	7	T	0.161715	0	0
171027_06.raw	20172	77.8214	20170	413.716	2	825.418	DECOY_Q86UE4	Homo sapiens OX=9606	Protein LYRIC	[427 to 433]	KDIEPPQ	K,K	KDIEPPQ	0	825.423	7.31735	0	[b1+1, b2+1, b5+1];[y1+1, y2+1, y4+1, y5+1]	[b1+1:129.10141, b2+1:244.12879, b5+1:583.31018];[y1+1:147.07639, y2+1:244.12879, y4+1:470.21863, y5+1:583.31018]	[b1+1:-0.00083, b2+1:-0.00039, b5+1:0.00158];[y1+1:-0.00003, y2+1:-0.00039, y4+1:-0.00591, y5+1:0.00158]	[b1+1:-6.48, b2+1:-1.61, b5+1:2.71];[y1+1:-0.22, y2+1:-1.61, y4+1:-12.60, y5+1:2.71]	[b1+1:3631, b2+1:368660, b5+1:7193];[y1+1:85492, y2+1:368660, y4+1:13163, y5+1:7193]	7	D	0.161939	0	0
171027_05.raw	18624	70.265	18620	711.827	2	1421.64	DECOY_A1L4K1	Homo sapiens OX=9606	Fibronectin type III and SPRY domain-containing protein 2	[261 to 271]	WCILVAEECSR	E,I	WC[Common Fixed:Carbamidomethyl on C]ILVAEEC[Common Fixed:Carbamidomethyl on C]SR	2	1421.64	7.3169	0	[b1+1, b2+1, b3+1];[y1+1, y8+1, y9+1, y10+1]	[b1+1:187.08652, b2+1:347.11603, b3+1:460.20055];[y1+1:175.11868, y8+1:963.45022, y9+1:1076.53577, y10+1:1236.56650]	[b1+1:-0.00007, b2+1:-0.00121, b3+1:-0.00075];[y1+1:-0.00027, y8+1:-0.00619, y9+1:-0.00470, y10+1:-0.00462]	[b1+1:-0.39, b2+1:-3.49, b3+1:-1.64];[y1+1:-1.55, y8+1:-6.43, y9+1:-4.37, y10+1:-3.74]	[b1+1:10113, b2+1:155783, b3+1:25251];[y1+1:24413, y8+1:255720, y9+1:266277, y10+1:83880]	7	D	0.162126	0	0
171027_06.raw	15812	61.7307	15806	436.208	2	870.402	P98164	Homo sapiens OX=9606	Low-density lipoprotein receptor-related protein 2	[842 to 847]	FTDWFR	F,P	FTDWFR	0	870.402	7.31654	2	[b2+1, b3+1];[y1+1, y2+1, y3+1, y4+1, y5+1]	[b2+1:249.12288, b3+1:364.15051];[y1+1:175.11852, y2+1:322.18617, y3+1:508.26548, y4+1:623.29260, y5+1:724.34039]	[b2+1:-0.00049, b3+1:0.00020];[y1+1:-0.00044, y2+1:-0.00119, y3+1:-0.00120, y4+1:-0.00102, y5+1:-0.00091]	[b2+1:-1.97, b3+1:0.55];[y1+1:-2.51, y2+1:-3.71, y3+1:-2.37, y4+1:-1.64, y5+1:-1.26]	[b2+1:57372, b3+1:4950];[y1+1:71216, y2+1:53249, y3+1:246261, y4+1:366344, y5+1:329934]	7	T	0.162126	0	0
171027_06.raw	16115	62.865	16113	676.366	2	1350.72	DECOY_Q2VPJ9	Homo sapiens OX=9606	Leucine-rich repeat-containing protein 75B	[145 to 156]	TIHQVDQTSLPI	R,G	TIHQVDQTSLPI	0	1350.71	7.31537	38	[b1+1, b2+1, b6+1, b9+1, b10+1];[y1+1, y2+1]	[b1+1:102.05489, b2+1:215.13823, b6+1:694.35480, b9+1:1010.50231, b10+1:1123.56998];[y1+1:132.10165, y2+1:229.15463]	[b1+1:-0.00007, b2+1:-0.00079, b6+1:0.00293, b9+1:0.01216, b10+1:-0.00423];[y1+1:-0.00025, y2+1:-0.00004]	[b1+1:-0.68, b2+1:-3.69, b6+1:4.23, b9+1:12.05, b10+1:-3.77];[y1+1:-1.92, y2+1:-0.16]	[b1+1:1804, b2+1:4985, b6+1:2733, b9+1:10152, b10+1:76592];[y1+1:17062, y2+1:659889]	7	D	0.162277	0	0
171027_05.raw	13226	50.9375	13219	616.33	2	1230.65	Q9BYV6	Homo sapiens OX=9606	Tripartite motif-containing protein 55	[231 to 240]	QVITRTQEEK	T,L	QVITRTQEEK	0	1230.66	7.31179	22	[b2+1, b3+1, b4+1];[y1+1, y6+1, y7+1, y8+1]	[b2+1:228.13385, b3+1:341.21732, b4+1:442.26395];[y1+1:147.11252, y6+1:790.39520, y7+1:891.44135, y8+1:1004.52549]	[b2+1:-0.00042, b3+1:-0.00102, b4+1:-0.00206];[y1+1:-0.00029, y6+1:-0.01015, y7+1:-0.01169, y8+1:-0.01161]	[b2+1:-1.84, b3+1:-2.99, b4+1:-4.68];[y1+1:-1.96, y6+1:-12.86, y7+1:-13.13, y8+1:-11.56]	[b2+1:272169, b3+1:85013, b4+1:13276];[y1+1:21632, y6+1:104841, y7+1:273008, y8+1:449944]	7	T	0.162277	0	0
171027_06.raw	11284	45.3557	11281	401.227	2	800.439	P01034	Homo sapiens OX=9606	Cystatin-C	[90 to 96]	LDVELGR	F,T	LDVELGR	0	800.439	7.30874	8	[b2+1];[y1+1, y2+1, y3+1, y4+1, y5+1, y6+1]	[b2+1:229.11787];[y1+1:175.11868, y2+1:232.13983, y3+1:345.22356, y4+1:474.26629, y5+1:573.33429, y6+1:688.36096]	[b2+1:-0.00041];[y1+1:-0.00027, y2+1:-0.00058, y3+1:-0.00092, y4+1:-0.00079, y5+1:-0.00120, y6+1:-0.00147]	[b2+1:-1.79];[y1+1:-1.55, y2+1:-2.53, y3+1:-2.68, y4+1:-1.66, y5+1:-2.09, y6+1:-2.14]	[b2+1:163151];[y1+1:64173, y2+1:35140, y3+1:162315, y4+1:212039, y5+1:346745, y6+1:342215]	7	T	0.162277	0	0
171027_06.raw	18165	70.318	18163	711.828	2	1421.64	DECOY_A1L4K1	Homo sapiens OX=9606	Fibronectin type III and SPRY domain-containing protein 2	[261 to 271]	WCILVAEECSR	E,I	WC[Common Fixed:Carbamidomethyl on C]ILVAEEC[Common Fixed:Carbamidomethyl on C]SR	2	1421.64	7.30797	0	[b1+1, b2+1, b3+1];[y1+1, y8+1, y9+1, y10+1]	[b1+1:187.08578, b2+1:347.11637, b3+1:460.20078];[y1+1:175.11865, y8+1:963.45165, y9+1:1076.53507, y10+1:1236.56369]	[b1+1:-0.00080, b2+1:-0.00087, b3+1:-0.00053];[y1+1:-0.00030, y8+1:-0.00476, y9+1:-0.00540, y10+1:-0.00743]	[b1+1:-4.32, b2+1:-2.52, b3+1:-1.15];[y1+1:-1.72, y8+1:-4.94, y9+1:-5.02, y10+1:-6.01]	[b1+1:9906, b2+1:155197, b3+1:30814];[y1+1:21532, y8+1:259011, y9+1:265629, y10+1:79415]	7	D	0.162464	0	0
171027_05.raw	10922	42.7149	10914	383.69	2	765.366	P01011	Homo sapiens OX=9606	Alpha-1-antichymotrypsin	[301 to 306]	DSLEFR	R,E	DSLEFR	0	765.366	7.30743	0	[b2+1, b3+1];[y1+1, y2+1, y3+1, y4+1, y5+1]	[b2+1:203.06590, b3+1:316.15118];[y1+1:175.11866, y2+1:322.18689, y3+1:451.22870, y4+1:564.31366, y5+1:651.34552]	[b2+1:-0.00035, b3+1:0.00087];[y1+1:-0.00029, y2+1:-0.00047, y3+1:-0.00126, y4+1:-0.00037, y5+1:-0.00053]	[b2+1:-1.71, b3+1:2.77];[y1+1:-1.68, y2+1:-1.48, y3+1:-2.79, y4+1:-0.65, y5+1:-0.82]	[b2+1:97770, b3+1:4601];[y1+1:127957, y2+1:394619, y3+1:509668, y4+1:354000, y5+1:57277]	7	T	0.162464	0	0
171027_06.raw	16955	65.862	16953	459.758	2	917.501	DECOY_O76024	Homo sapiens OX=9606	Wolframin	[50 to 56]	LEFVPWK	K,S	LEFVPWK	0	917.501	7.30528	2	[b2+1, b3+1];[y1+1, y2+1, y3+1, y4+1, y6+1]	[b2+1:243.13380, b3+1:390.20246];[y1+1:147.11234, y2+1:333.19152, y3+1:430.24390, y4+1:529.31189, y6+1:805.42362]	[b2+1:-0.00013, b3+1:0.00012];[y1+1:-0.00047, y2+1:-0.00060, y3+1:-0.00098, y4+1:-0.00141, y6+1:-0.00068]	[b2+1:-0.53, b3+1:0.30];[y1+1:-3.21, y2+1:-1.81, y3+1:-2.29, y4+1:-2.66, y6+1:-0.84]	[b2+1:2247, b3+1:21100];[y1+1:17715, y2+1:34310, y3+1:407607, y4+1:91079, y6+1:237659]	7	D	0.162547	0	0
171027_05.raw	17391	65.805	17388	459.758	2	917.501	DECOY_O76024	Homo sapiens OX=9606	Wolframin	[50 to 56]	LEFVPWK	K,S	LEFVPWK	0	917.501	7.30525	2	[b1+1, b3+1];[y1+1, y2+1, y3+1, y4+1, y6+1]	[b1+1:114.09119, b3+1:390.20428];[y1+1:147.11295, y2+1:333.19046, y3+1:430.24393, y4+1:529.31232, y6+1:805.42286]	[b1+1:-0.00015, b3+1:0.00194];[y1+1:0.00014, y2+1:-0.00165, y3+1:-0.00095, y4+1:-0.00097, y6+1:-0.00144]	[b1+1:-1.36, b3+1:4.98];[y1+1:0.97, y2+1:-4.98, y3+1:-2.21, y4+1:-1.84, y6+1:-1.79]	[b1+1:2335, b3+1:18993];[y1+1:16182, y2+1:25134, y3+1:411547, y4+1:77938, y6+1:241136]	7	D	0.162547	0	0
171027_05.raw	16542	62.7702	16539	676.366	2	1350.72	P31150	Homo sapiens OX=9606	Rab GDP dissociation inhibitor alpha	[365 to 376]	EVEPALELLEPI	K,D	EVEPALELLEPI	0	1350.73	7.30016	62	[b2+1, b6+1, b8+1, b9+1, b10+1];[y1+1, y2+1]	[b2+1:229.11781, b6+1:639.32318, b8+1:881.45172, b9+1:994.52869, b10+1:1123.57279];[y1+1:132.10161, y2+1:229.15420]	[b2+1:-0.00047, b6+1:-0.01164, b8+1:-0.00975, b9+1:-0.01685, b10+1:-0.01535];[y1+1:-0.00030, y2+1:-0.00047]	[b2+1:-2.06, b6+1:-18.23, b8+1:-11.08, b9+1:-16.96, b10+1:-13.67];[y1+1:-2.26, y2+1:-2.07]	[b2+1:30261, b6+1:10546, b8+1:3584, b9+1:9412, b10+1:76444];[y1+1:18595, y2+1:687785]	7	T	0.162547	0	0
171027_05.raw	20654	77.9231	20652	455.727	2	909.44	P39060	Homo sapiens OX=9606	Collagen alpha-1(XVIII) chain	[497 to 503]	YHFPSLF	R,F	YHFPSLF	0	909.438	7.29851	0	[b2+1, b3+1, b5+1, b6+1];[y1+1, y2+1, y4+1]	[b2+1:301.12847, b3+1:448.19708, b5+1:632.28192, b6+1:745.36499];[y1+1:166.08597, y2+1:279.16800, y4+1:463.25482]	[b2+1:-0.00105, b3+1:-0.00085, b5+1:-0.00080, b6+1:-0.00180];[y1+1:-0.00029, y2+1:-0.00232, y4+1:-0.00029]	[b2+1:-3.50, b3+1:-1.90, b5+1:-1.27, b6+1:-2.42];[y1+1:-1.74, y2+1:-8.34, y4+1:-0.63]	[b2+1:179497, b3+1:287835, b5+1:70862, b6+1:63495];[y1+1:443439, y2+1:25882, y4+1:2784]	7	T	0.162547	0	0
171027_05.raw	16231	61.6667	16227	436.209	2	870.403	P98164	Homo sapiens OX=9606	Low-density lipoprotein receptor-related protein 2	[842 to 847]	FTDWFR	F,P	FTDWFR	0	870.402	7.29403	1	[b2+1, b3+1];[y1+1, y2+1, y3+1, y4+1, y5+1]	[b2+1:249.12248, b3+1:364.14890];[y1+1:175.11874, y2+1:322.18682, y3+1:508.26552, y4+1:623.29218, y5+1:724.33960]	[b2+1:-0.00089, b3+1:-0.00142];[y1+1:-0.00021, y2+1:-0.00055, y3+1:-0.00116, y4+1:-0.00145, y5+1:-0.00170]	[b2+1:-3.57, b3+1:-3.90];[y1+1:-1.20, y2+1:-1.71, y3+1:-2.28, y4+1:-2.32, y5+1:-2.35]	[b2+1:42530, b3+1:5131];[y1+1:68239, y2+1:48486, y3+1:235224, y4+1:361018, y5+1:305627]	7	T	0.162547	0	0
171027_06.raw	10738	43.4652	10736	492.249	1	491.242	P41222	Homo sapiens OX=9606	Prostaglandin-H2 D-isomerase	[60 to 64]	AALSM	K,C	AALSM	0	491.241	7.29067	1	[b2+1, b3+1, b4+1];[y1+1, y2+1, y3+1, y4+1]	[b2+1:143.08138, b3+1:256.16507, b4+1:343.19737];[y1+1:150.05811, y2+1:237.08988, y3+1:350.17293, y4+1:421.21210]	[b2+1:-0.00013, b3+1:-0.00050, b4+1:-0.00022];[y1+1:-0.00022, y2+1:-0.00047, y3+1:-0.00149, y4+1:0.00056]	[b2+1:-0.91, b3+1:-1.95, b4+1:-0.65];[y1+1:-1.48, y2+1:-2.01, y3+1:-4.26, y4+1:1.34]	[b2+1:68223, b3+1:198233, b4+1:162421];[y1+1:46854, y2+1:304203, y3+1:113505, y4+1:4929]	7	T	0.162547	0	0
171027_06.raw	12470	49.6803	12468	616.33	2	1230.65	Q9BYV6	Homo sapiens OX=9606	Tripartite motif-containing protein 55	[231 to 240]	QVITRTQEEK	T,L	QVITRTQEEK	0	1230.66	7.28736	91	[b2+1, b3+1, b4+1];[y1+1, y6+1, y7+1, y8+1]	[b2+1:228.13388, b3+1:341.21753, b4+1:442.26688];[y1+1:147.11249, y6+1:790.39313, y7+1:891.43934, y8+1:1004.52502]	[b2+1:-0.00039, b3+1:-0.00080, b4+1:0.00087];[y1+1:-0.00032, y6+1:-0.01222, y7+1:-0.01370, y8+1:-0.01208]	[b2+1:-1.71, b3+1:-2.36, b4+1:1.96];[y1+1:-2.17, y6+1:-15.48, y7+1:-15.38, y8+1:-12.03]	[b2+1:219969, b3+1:67628, b4+1:10311];[y1+1:17016, y6+1:114320, y7+1:227355, y8+1:323110]	7	T	0.162547	0	0
171027_05.raw	20565	77.5861	20563	822.337	3	2463.99	P02458	Homo sapiens OX=9606	Collagen alpha-1(II) chain	[74 to 82]	DCLSPEIPF	K,G	DC[Common Fixed:Carbamidomethyl on C]LSPEIPF	1	1076.48	7.27356	0	[b2+1, b3+1, b4+1];[y1+1, y2+1, y3+1, y5+1]	[b2+1:276.06436, b3+1:389.14911, b4+1:476.17990];[y1+1:166.08624, y2+1:263.13864, y3+1:376.22229, y5+1:602.32147]	[b2+1:-0.00051, b3+1:0.00018, b4+1:-0.00106];[y1+1:-0.00001, y2+1:-0.00038, y3+1:-0.00079, y5+1:0.00303]	[b2+1:-1.84, b3+1:0.46, b4+1:-2.23];[y1+1:-0.08, y2+1:-1.44, y3+1:-2.11, y5+1:5.04]	[b2+1:24208, b3+1:9000, b4+1:34793];[y1+1:3908, y2+1:457301, y3+1:9826, y5+1:9153]	7	T	0.162547	0	0
171027_05.raw	12628	48.7696	12623	476.73	2	951.446	Q8N114	Homo sapiens OX=9606	Protein shisa-5	[65 to 71]	FVWSEER	K,C	FVWSEER	0	951.445	7.2692	3	[b2+1];[y1+1, y2+1, y3+1, y4+1, y5+1, y6+1]	[b2+1:247.14379];[y1+1:175.11890, y2+1:304.16066, y3+1:433.20500, y4+1:520.23484, y5+1:706.31439, y6+1:805.38423]	[b2+1:-0.00031];[y1+1:-0.00006, y2+1:-0.00088, y3+1:0.00087, y4+1:-0.00132, y5+1:-0.00109, y6+1:0.00033]	[b2+1:-1.28];[y1+1:-0.32, y2+1:-2.91, y3+1:2.00, y4+1:-2.55, y5+1:-1.54, y6+1:0.41]	[b2+1:110631];[y1+1:51421, y2+1:77774, y3+1:35443, y4+1:219371, y5+1:986130, y6+1:83386]	7	T	0.162547	0	0
171027_06.raw	12589	50.0921	12587	391.245	2	780.475	P49790	Homo sapiens OX=9606	Nuclear pore complex protein Nup153	[468 to 474]	EVPVLPK	M,I	EVPVLPK	0	780.475	7.26751	0	[b1+1, b2+1];[y1+1, y2+1, y3+1, y4+1, y5+1]	[b1+1:130.04927, b2+1:229.11788];[y1+1:147.11256, y2+1:244.16531, y3+1:357.24920, y4+1:456.31685, y5+1:553.37008]	[b1+1:-0.00060, b2+1:-0.00040];[y1+1:-0.00024, y2+1:-0.00026, y3+1:-0.00043, y4+1:-0.00120, y5+1:-0.00073]	[b1+1:-4.64, b2+1:-1.76];[y1+1:-1.64, y2+1:-1.05, y3+1:-1.21, y4+1:-2.63, y5+1:-1.32]	[b1+1:1656, b2+1:65729];[y1+1:56028, y2+1:468331, y3+1:166488, y4+1:56228, y5+1:410895]	7	T	0.162547	0	0
171027_05.raw	11048	43.1936	11040	492.249	1	491.241	P41222	Homo sapiens OX=9606	Prostaglandin-H2 D-isomerase	[60 to 64]	AALSM	K,C	AALSM	0	491.241	7.26683	1	[b2+1, b3+1, b4+1];[y1+1, y2+1, y3+1, y4+1]	[b2+1:143.08128, b3+1:256.16502, b4+1:343.19657];[y1+1:150.05812, y2+1:237.08997, y3+1:350.17356, y4+1:421.21124]	[b2+1:-0.00022, b3+1:-0.00054, b4+1:-0.00103];[y1+1:-0.00021, y2+1:-0.00038, y3+1:-0.00086, y4+1:-0.00029]	[b2+1:-1.55, b3+1:-2.13, b4+1:-3.01];[y1+1:-1.38, y2+1:-1.62, y3+1:-2.47, y4+1:-0.69]	[b2+1:80032, b3+1:231625, b4+1:177352];[y1+1:60112, y2+1:333535, y3+1:121595, y4+1:9619]	7	T	0.162547	0	0
171027_06.raw	8868	36.8257	8866	431.207	2	860.399	P01042	Homo sapiens OX=9606	Kininogen-1	[263 to 269]	ICVGCPR	K,D	IC[Common Fixed:Carbamidomethyl on C]VGC[Common Fixed:Carbamidomethyl on C]PR	2	860.4	7.26632	35	[b2+1, b3+1];[y1+1, y2+1, y4+1, y5+1, y6+1]	[b2+1:274.12100, b3+1:373.18652];[y1+1:175.11874, y2+1:272.17134, y4+1:489.22303, y5+1:588.29103, y6+1:748.32146]	[b2+1:-0.00099, b3+1:-0.00388];[y1+1:-0.00021, y2+1:-0.00037, y4+1:-0.00080, y5+1:-0.00121, y6+1:-0.00143]	[b2+1:-3.61, b3+1:-10.42];[y1+1:-1.20, y2+1:-1.38, y4+1:-1.64, y5+1:-2.06, y6+1:-1.92]	[b2+1:265401, b3+1:14520];[y1+1:36522, y2+1:69220, y4+1:615919, y5+1:1012784, y6+1:674773]	7	T	0.162547	0	0
171027_05.raw	17682	66.8324	17680	473.761	2	945.507	DECOY_Q8N157	Homo sapiens OX=9606	Jouberin	[613 to 620]	IVEKSEEL	K,G	IVEKSEEL	0	945.502	7.26534	0	[b2+1, b5+1, b6+1, b7+1];[y1+1, y6+1, y7+1]	[b2+1:213.15961, b5+1:557.31891, b6+1:686.35998, b7+1:815.42737];[y1+1:132.10201, y6+1:734.36383, y7+1:833.42883]	[b2+1:-0.00015, b5+1:-0.01043, b6+1:-0.01195, b7+1:0.01284];[y1+1:0.00010, y6+1:0.00715, y7+1:0.00374]	[b2+1:-0.69, b5+1:-18.75, b6+1:-17.43, b7+1:15.77];[y1+1:0.76, y6+1:9.76, y7+1:4.50]	[b2+1:2194, b5+1:118151, b6+1:375477, b7+1:2897];[y1+1:2134, y6+1:15951, y7+1:194371]	7	D	0.162661	0	0
171027_06.raw	19583	75.6137	19580	685.35	2	1368.68	Q330K2	Homo sapiens OX=9606	NADH dehydrogenase (ubiquinone) complex I, assembly factor 6	[279 to 286]	TVPVKAFP	K,A	TVPVKAFP	0	857.501	7.26471	7	[b1+1, b2+1, b3+1, b4+1];[y2+1, y4+1, y5+1]	[b1+1:102.05452, b2+1:201.12317, b3+1:298.17575, b4+1:397.24426];[y2+1:263.13863, y4+1:462.27039, y5+1:561.34082]	[b1+1:-0.00044, b2+1:-0.00020, b3+1:-0.00038, b4+1:-0.00028];[y2+1:-0.00039, y4+1:-0.00071, y5+1:0.00131]	[b1+1:-4.31, b2+1:-1.00, b3+1:-1.29, b4+1:-0.72];[y2+1:-1.50, y4+1:-1.54, y5+1:2.34]	[b1+1:5137, b2+1:10033, b3+1:66989, b4+1:10430];[y2+1:634805, y4+1:2468, y5+1:3042]	7	T	0.162661	0	0
171027_05.raw	22908	86.5827	22906	656.345	1	655.338	Q9NVP1	Homo sapiens OX=9606	ATP-dependent RNA helicase DDX18	[428 to 432]	LMVFF	K,S	LMVFF	0	655.34	7.26182	0	[b2+1, b3+1, b4+1];[y1+1, y2+1, y3+1, y4+1]	[b2+1:245.12787, b3+1:344.19623, b4+1:491.26444];[y1+1:166.08611, y2+1:313.15392, y3+1:412.22314, y4+1:543.26776]	[b2+1:-0.00396, b3+1:-0.00401, b4+1:-0.00421];[y1+1:-0.00015, y2+1:-0.00075, y3+1:0.00006, y4+1:0.00419]	[b2+1:-16.21, b3+1:-11.68, b4+1:-8.59];[y1+1:-0.91, y2+1:-2.41, y3+1:0.15, y4+1:7.73]	[b2+1:271418, b3+1:410716, b4+1:192720];[y1+1:17054, y2+1:96225, y3+1:14720, y4+1:3031]	7	T	0.162661	0	0
171027_06.raw	17145	66.5475	17141	541.756	2	1081.5	P01619	Homo sapiens OX=9606	Immunoglobulin kappa variable 3-20	[99 to 107]	LEPEDFAVY	R,Y	LEPEDFAVY	0	1081.5	7.26078	0	[b2+1, b5+1, b6+1, b7+1];[y1+1, y2+1, y7+1]	[b2+1:243.13376, b5+1:584.25720, b6+1:731.32251, b7+1:802.36345];[y1+1:182.08118, y2+1:281.14835, y7+1:840.38812]	[b2+1:-0.00017, b5+1:0.00097, b6+1:-0.00214, b7+1:0.00169];[y1+1:0.00001, y2+1:-0.00124, y7+1:0.01071]	[b2+1:-0.72, b5+1:1.66, b6+1:-2.93, b7+1:2.11];[y1+1:0.04, y2+1:-4.42, y7+1:12.76]	[b2+1:41772, b5+1:9557, b6+1:35475, b7+1:87952];[y1+1:244850, y2+1:45255, y7+1:10091]	7	T	0.162661	0	0
171027_06.raw	8160	34.2763	8158	394.2	2	786.386	DECOY_Q6AZZ1	Homo sapiens OX=9606	E3 ubiquitin-protein ligase TRIM68	[175 to 181]	ATDPDLR	Y,V	ATDPDLR	0	786.387	7.25835	24	[b2+1, b3+1];[y1+1, y3+1, y4+1, y5+1, y6+1]	[b2+1:173.09177, b3+1:288.11646];[y1+1:175.11855, y3+1:403.22889, y4+1:500.28212, y5+1:615.30878, y6+1:716.35547]	[b2+1:-0.00030, b3+1:-0.00256];[y1+1:-0.00041, y3+1:-0.00107, y4+1:-0.00060, y5+1:-0.00088, y6+1:-0.00188]	[b2+1:-1.76, b3+1:-8.90];[y1+1:-2.33, y3+1:-2.65, y4+1:-1.20, y5+1:-1.44, y6+1:-2.62]	[b2+1:21562, b3+1:16131];[y1+1:98233, y3+1:38102, y4+1:616486, y5+1:315803, y6+1:10697]	7	D	0.162884	0	0
171027_06.raw	15787	61.6491	15783	442.735	2	883.456	DECOY_P52926	Homo sapiens OX=9606	High mobility group protein HMGI-C	[22 to 28]	QVVQQPW	K,K	QVVQQPW	0	883.455	7.25604	2	[b1+1, b2+1, b4+1, b5+1, b6+1];[y1+1, y2+1]	[b1+1:129.06628, b2+1:228.13432, b4+1:455.25992, b5+1:583.31901, b6+1:680.37134];[y1+1:205.09702, y2+1:302.14951]	[b1+1:0.00043, b2+1:0.00006, b4+1:-0.00134, b5+1:-0.00083, b6+1:-0.00126];[y1+1:-0.00013, y2+1:-0.00041]	[b1+1:3.36, b2+1:0.24, b4+1:-2.95, b5+1:-1.42, b6+1:-1.86];[y1+1:-0.65, y2+1:-1.35]	[b1+1:1769, b2+1:62127, b4+1:3161, b5+1:112900, b6+1:13674];[y1+1:132909, y2+1:642268]	7	D	0.163034	0	0
171027_06.raw	10095	41.1714	10079	406.19	2	810.366	P04275	Homo sapiens OX=9606	von Willebrand factor	[2094 to 2099]	NDFMLR	A,D	NDFM[Common Variable:Oxidation on M]LR	1	810.369	7.25343	4	[b1+1, b2+1, b3+1];[y1+1, y3+1, y4+1, y5+1]	[b1+1:115.05013, b2+1:230.07727, b3+1:377.14444];[y1+1:175.11918, y3+1:435.23413, y4+1:582.30287, y5+1:697.33737]	[b1+1:-0.00008, b2+1:0.00013, b3+1:-0.00112];[y1+1:0.00023, y3+1:-0.00428, y4+1:-0.00396, y5+1:0.00360]	[b1+1:-0.69, b2+1:0.55, b3+1:-2.98];[y1+1:1.30, y3+1:-9.86, y4+1:-6.82, y5+1:5.17]	[b1+1:131511, b2+1:623323, b3+1:42130];[y1+1:337012, y3+1:720503, y4+1:1091342, y5+1:90720]	7	T	0.163034	0	0
171027_05.raw	14085	54.0461	14083	434.722	2	867.429	P0DJD8	Homo sapiens OX=9606	Pepsin A-3	[53 to 58]	YFPQWK	K,A	YFPQWK	0	867.428	7.2529	0	[b1+1, b2+1];[y1+1, y2+1, y3+1, y4+1, y5+1]	[b1+1:164.06898, b2+1:311.13822];[y1+1:147.11252, y2+1:333.19182, y3+1:461.25000, y4+1:558.30276, y5+1:705.37133]	[b1+1:-0.00162, b2+1:-0.00080];[y1+1:-0.00029, y2+1:-0.00030, y3+1:-0.00069, y4+1:-0.00070, y5+1:-0.00054]	[b1+1:-9.93, b2+1:-2.59];[y1+1:-1.96, y2+1:-0.90, y3+1:-1.51, y4+1:-1.26, y5+1:-0.76]	[b1+1:2921, b2+1:167404];[y1+1:57971, y2+1:944026, y3+1:127153, y4+1:2422543, y5+1:208047]	7	T	0.163034	0	0
171027_05.raw	12594	48.6584	12587	535.742	2	1069.47	DECOY_Q8N2H9	Homo sapiens OX=9606	E3 ubiquitin-protein ligase pellino homolog 3	[277 to 284]	DCLIRCAY	R,R	DC[Common Fixed:Carbamidomethyl on C]LIRC[Common Fixed:Carbamidomethyl on C]AY	2	1069.47	7.25125	4	[b1+1, b2+1, b3+1];[y1+1, y5+1, y6+1, y7+2]	[b1+1:116.03427, b2+1:276.06416, b3+1:389.14822];[y1+1:182.08011, y5+1:682.33301, y6+1:795.41724, y7+2:478.22742]	[b1+1:0.00005, b2+1:-0.00070, b3+1:-0.00071];[y1+1:-0.00106, y5+1:-0.00110, y6+1:-0.00093, y7+2:-0.00126]	[b1+1:0.45, b2+1:-2.56, b3+1:-1.82];[y1+1:-5.86, y5+1:-1.61, y6+1:-1.18, y7+2:-1.32]	[b1+1:2210, b2+1:755581, b3+1:52595];[y1+1:3112, y5+1:891110, y6+1:623049, y7+2:26814]	7	D	0.163256	0	0
171027_06.raw	15049	58.9736	15047	636.361	2	1270.71	DECOY_O95980	Homo sapiens OX=9606	Reversion-inducing cysteine-rich protein with Kazal motifs	[571 to 581]	IDLVPINIFPM	K,K	IDLVPINIFPM	0	1270.7	7.25053	4	[b2+1, b3+1, b4+1];[y2+1, y7+1, y8+1, y9+1]	[b2+1:229.11760, b3+1:342.20191, b4+1:441.27042];[y2+1:247.10741, y7+1:831.43491, y8+1:930.51038, y9+1:1043.58291]	[b2+1:-0.00068, b3+1:-0.00044, b4+1:-0.00035];[y2+1:-0.00368, y7+1:-0.00841, y8+1:-0.00136, y9+1:-0.01289]	[b2+1:-3.00, b3+1:-1.29, b4+1:-0.78];[y2+1:-14.97, y7+1:-10.13, y8+1:-1.46, y9+1:-12.36]	[b2+1:50775, b3+1:478634, b4+1:8922];[y2+1:23973, y7+1:198235, y8+1:15415, y9+1:13655]	7	D	0.163479	0	0
171027_06.raw	13541	53.594	13538	544.783	2	1087.55	DECOY_Q7Z388	Homo sapiens OX=9606	Probable C-mannosyltransferase DPY19L4	[263 to 272]	EGIRGDELTV	R,T	EGIRGDELTV	0	1087.55	7.24695	32	[b1+1, b3+1, b7+1, b8+1];[y1+1, y2+1, y3+1]	[b1+1:130.04926, b3+1:300.15115, b7+1:757.34677, b8+1:870.43243];[y1+1:118.08612, y2+1:219.13380, y3+1:332.21729]	[b1+1:-0.00061, b3+1:-0.00424, b7+1:-0.00073, b8+1:0.00086];[y1+1:-0.00013, y2+1:-0.00014, y3+1:-0.00071]	[b1+1:-4.76, b3+1:-14.19, b7+1:-0.97, b8+1:0.98];[y1+1:-1.15, y2+1:-0.63, y3+1:-2.15]	[b1+1:1602, b3+1:17813, b7+1:85515, b8+1:21151];[y1+1:41063, y2+1:268660, y3+1:17554]	7	D	0.163701	0	0
171027_05.raw	13520	52.0036	13518	606.315	1	605.307	DECOY_Q9NSG2	Homo sapiens OX=9606	Uncharacterized protein C1orf112	[190 to 194]	VYDPL	R,E	VYDPL	0	605.306	7.24629	5	[b2+1, b3+1, b4+1];[y1+1, y2+1, y3+1, y4+1]	[b2+1:263.13843, b3+1:378.16489, b4+1:475.21274];[y1+1:132.10152, y2+1:229.15457, y3+1:344.18073, y4+1:507.23590]	[b2+1:-0.00059, b3+1:-0.00108, b4+1:-0.00599];[y1+1:-0.00039, y2+1:-0.00010, y3+1:-0.00089, y4+1:-0.00904]	[b2+1:-2.26, b3+1:-2.85, b4+1:-12.63];[y1+1:-2.96, y2+1:-0.43, y3+1:-2.58, y4+1:-17.86]	[b2+1:48217, b3+1:107028, b4+1:19518];[y1+1:15390, y2+1:915962, y3+1:365393, y4+1:9254]	7	D	0.163923	0	0
171027_06.raw	12288	48.9934	12285	404.709	2	807.404	DECOY_P56589	Homo sapiens OX=9606	Peroxisomal biogenesis factor 3	[367 to 372]	FNWVSR	L,L	FNWVSR	0	807.403	7.2458	0	[b2+1, b3+1];[y1+1, y2+1, y3+1, y4+1, y5+1]	[b2+1:262.11755, b3+1:448.19373];[y1+1:175.11855, y2+1:262.15047, y3+1:361.21858, y4+1:547.29797, y5+1:661.34073]	[b2+1:-0.00106, b3+1:-0.00421];[y1+1:-0.00041, y2+1:-0.00051, y3+1:-0.00082, y4+1:-0.00073, y5+1:-0.00090]	[b2+1:-4.07, b3+1:-9.40];[y1+1:-2.33, y2+1:-1.96, y3+1:-2.27, y4+1:-1.34, y5+1:-1.37]	[b2+1:75957, b3+1:2722];[y1+1:55572, y2+1:122325, y3+1:135643, y4+1:332387, y5+1:157141]	7	D	0.164073	0	0
171027_05.raw	10424	40.9977	10412	406.19	2	810.366	P04275	Homo sapiens OX=9606	von Willebrand factor	[2094 to 2099]	NDFMLR	A,D	NDFM[Common Variable:Oxidation on M]LR	1	810.369	7.24385	2	[b1+1, b2+1, b3+1];[y1+1, y3+1, y4+1, y5+1]	[b1+1:115.05008, b2+1:230.07686, b3+1:377.14392];[y1+1:175.11880, y3+1:435.23413, y4+1:582.30259, y5+1:697.33496]	[b1+1:-0.00012, b2+1:-0.00029, b3+1:-0.00164];[y1+1:-0.00015, y3+1:-0.00428, y4+1:-0.00424, y5+1:0.00119]	[b1+1:-1.09, b2+1:-1.26, b3+1:-4.36];[y1+1:-0.85, y3+1:-9.86, y4+1:-7.29, y5+1:1.71]	[b1+1:126607, b2+1:614327, b3+1:40675];[y1+1:365199, y3+1:748821, y4+1:1183000, y5+1:115950]	7	T	0.164073	0	0
171027_05.raw	8848	35.4625	8844	403.195	2	804.376	Q8N114	Homo sapiens OX=9606	Protein shisa-5	[66 to 71]	VWSEER	F,C	VWSEER	0	804.377	7.24226	26	[b2+1, b4+1];[y1+1, y2+1, y3+1, y4+1, y5+1]	[b2+1:286.15311, b4+1:502.22507];[y1+1:175.11861, y2+1:304.16051, y3+1:433.20340, y4+1:520.23521, y5+1:706.31396]	[b2+1:-0.00190, b4+1:-0.00456];[y1+1:-0.00035, y2+1:-0.00104, y3+1:-0.00074, y4+1:-0.00096, y5+1:-0.00152]	[b2+1:-6.65, b4+1:-9.09];[y1+1:-1.98, y2+1:-3.42, y3+1:-1.71, y4+1:-1.84, y5+1:-2.15]	[b2+1:43576, b4+1:14221];[y1+1:95928, y2+1:100197, y3+1:19875, y4+1:513402, y5+1:249103]	7	T	0.164073	0	0
170919_11.raw	11526	32.8514	11504	724.312	1	723.304	DECOY_Q04721	Homo sapiens OX=9606	Neurogenic locus notch homolog protein 2	[1987 to 1992]	FGPMCL	K,C	FGPMC[Common Fixed:Carbamidomethyl on C]L	1	723.308	7.24078	7	[b2+1, b3+1, b4+1];[y1+1, y2+1, y3+1, y4+1]	[b2+1:205.09674, b3+1:302.14931, b4+1:433.19101];[y1+1:132.10097, y2+1:292.12936, y3+1:423.16825, y4+1:520.22076]	[b2+1:-0.00041, b3+1:-0.00061, b4+1:0.00061];[y1+1:-0.00094, y2+1:-0.00319, y3+1:-0.00479, y4+1:-0.00504]	[b2+1:-2.03, b3+1:-2.02, b4+1:1.41];[y1+1:-7.15, y2+1:-10.96, y3+1:-11.36, y4+1:-9.70]	[b2+1:73551, b3+1:2520496, b4+1:471146];[y1+1:9980, y2+1:540465, y3+1:702821, y4+1:36590]	7	D	0.164295	0	0
171027_05.raw	12660	48.8725	12657	404.709	2	807.403	DECOY_P56589	Homo sapiens OX=9606	Peroxisomal biogenesis factor 3	[367 to 372]	FNWVSR	L,L	FNWVSR	0	807.403	7.23766	1	[b2+1, b3+1];[y1+1, y2+1, y3+1, y4+1, y5+1]	[b2+1:262.11841, b3+1:448.19907];[y1+1:175.11916, y2+1:262.15100, y3+1:361.21887, y4+1:547.29779, y5+1:661.34032]	[b2+1:-0.00021, b3+1:0.00114];[y1+1:0.00020, y2+1:0.00002, y3+1:-0.00052, y4+1:-0.00092, y5+1:-0.00132]	[b2+1:-0.80, b3+1:2.54];[y1+1:1.17, y2+1:0.08, y3+1:-1.45, y4+1:-1.68, y5+1:-1.99]	[b2+1:103191, b3+1:3616];[y1+1:67007, y2+1:149195, y3+1:180163, y4+1:375527, y5+1:189268]	7	D	0.164408	0	0
171025_06.raw	20215	77.3367	20207	822.334	3	2463.98	P02458	Homo sapiens OX=9606	Collagen alpha-1(II) chain	[74 to 82]	DCLSPEIPF	K,G	DC[Common Fixed:Carbamidomethyl on C]LSPEIPF	1	1076.48	7.23459	5	[b2+1, b3+1, b4+1];[y1+1, y2+1, y3+1, y5+1]	[b2+1:276.06445, b3+1:389.14746, b4+1:476.18030];[y1+1:166.08641, y2+1:263.13861, y3+1:376.22192, y5+1:602.31830]	[b2+1:-0.00042, b3+1:-0.00147, b4+1:-0.00066];[y1+1:0.00016, y2+1:-0.00041, y3+1:-0.00116, y5+1:-0.00014]	[b2+1:-1.51, b3+1:-3.79, b4+1:-1.39];[y1+1:0.94, y2+1:-1.56, y3+1:-3.09, y5+1:-0.24]	[b2+1:36185, b3+1:15516, b4+1:60505];[y1+1:8706, y2+1:609535, y3+1:14562, y5+1:13767]	7	T	0.164408	0	0
180417_05.raw	31274	72.4657	31270	822.337	3	2463.99	P02458	Homo sapiens OX=9606	Collagen alpha-1(II) chain	[74 to 82]	DCLSPEIPF	K,G	DC[Common Fixed:Carbamidomethyl on C]LSPEIPF	1	1076.48	7.23121	5	[b2+1, b3+1, b4+1];[y1+1, y2+1, y3+1, y5+1]	[b2+1:276.06587, b3+1:389.15094, b4+1:476.18101];[y1+1:166.08678, y2+1:263.13983, y3+1:376.22485, y5+1:602.32026]	[b2+1:0.00100, b3+1:0.00201, b4+1:0.00004];[y1+1:0.00052, y2+1:0.00081, y3+1:0.00177, y5+1:0.00182]	[b2+1:3.65, b3+1:5.17, b4+1:0.09];[y1+1:3.16, y2+1:3.10, y3+1:4.72, y5+1:3.03]	[b2+1:25656, b3+1:14841, b4+1:48206];[y1+1:13709, y2+1:789286, y3+1:21015, y5+1:10487]	7	T	0.164408	0	0
180417_05.raw	31494	72.9852	31486	822.337	3	2463.99	P02458	Homo sapiens OX=9606	Collagen alpha-1(II) chain	[74 to 82]	DCLSPEIPF	K,G	DC[Common Fixed:Carbamidomethyl on C]LSPEIPF	1	1076.48	7.23088	4	[b2+1, b3+1, b4+1];[y1+1, y2+1, y3+1, y5+1]	[b2+1:276.06625, b3+1:389.14963, b4+1:476.18249];[y1+1:166.08653, y2+1:263.13992, y3+1:376.22449, y5+1:602.32141]	[b2+1:0.00139, b3+1:0.00070, b4+1:0.00152];[y1+1:0.00028, y2+1:0.00090, y3+1:0.00140, y5+1:0.00297]	[b2+1:5.04, b3+1:1.79, b4+1:3.21];[y1+1:1.68, y2+1:3.45, y3+1:3.74, y5+1:4.94]	[b2+1:27012, b3+1:13563, b4+1:52681];[y1+1:10552, y2+1:766598, y3+1:17042, y5+1:12194]	7	T	0.164408	0	0
170919_08.raw	16518	50.4878	16516	743.341	1	742.334	DECOY_P28827	Homo sapiens OX=9606	Receptor-type tyrosine-protein phosphatase mu	[471 to 475]	WFDYI	R,T	WFDYI	0	742.333	7.23036	0	[b1+1, b2+1, b3+1, b4+1];[y1+1, y2+1, y3+1]	[b1+1:187.08659, b2+1:334.15485, b3+1:449.18109, b4+1:612.24414];[y1+1:132.10149, y2+1:295.16470, y3+1:410.19186]	[b1+1:0.00000, b2+1:-0.00015, b3+1:-0.00085, b4+1:-0.00113];[y1+1:-0.00042, y2+1:-0.00053, y3+1:-0.00031]	[b1+1:0.02, b2+1:-0.46, b3+1:-1.90, b4+1:-1.86];[y1+1:-3.20, y2+1:-1.80, y3+1:-0.76]	[b1+1:44848, b2+1:455615, b3+1:789056, b4+1:117566];[y1+1:3116, y2+1:62188, y3+1:47028]	7	D	0.164557	0	0
171027_05.raw	19518	73.6781	19516	493.719	2	985.423	P02768	Homo sapiens OX=9606	Serum albumin	[570 to 578]	AVMDDFAAF	K,V	AVMDDFAAF	0	985.422	7.2249	0	[b2+1, b4+1, b5+1, b6+1, b7+1];[y1+1, y2+1]	[b2+1:171.11247, b4+1:417.18323, b5+1:532.20557, b6+1:679.27209, b7+1:750.31327];[y1+1:166.08597, y2+1:237.12333]	[b2+1:-0.00033, b4+1:0.00300, b5+1:-0.00161, b6+1:-0.00349, b7+1:0.00056];[y1+1:-0.00029, y2+1:-0.00004]	[b2+1:-1.95, b4+1:7.20, b5+1:-3.03, b6+1:-5.15, b7+1:0.75];[y1+1:-1.74, y2+1:-0.17]	[b2+1:39794, b4+1:2873, b5+1:14764, b6+1:19190, b7+1:19947];[y1+1:331708, y2+1:71204]	7	T	0.164557	0	0
171027_06.raw	12824	50.9425	12821	382.69	2	763.365	P01042	Homo sapiens OX=9606	Kininogen-1	[162 to 167]	HGIQYF	R,N	HGIQYF	0	763.365	7.22346	0	[b1+1, b2+1, b3+1, b4+1, b5+1];[y1+1, y2+1]	[b1+1:138.06602, b2+1:195.08743, b3+1:308.17133, b4+1:436.22928, b5+1:599.29303];[y1+1:166.08601, y2+1:329.14926]	[b1+1:-0.00016, b2+1:-0.00022, b3+1:-0.00039, b4+1:-0.00101, b5+1:-0.00059];[y1+1:-0.00024, y2+1:-0.00032]	[b1+1:-1.19, b2+1:-1.13, b3+1:-1.26, b4+1:-2.32, b5+1:-0.99];[y1+1:-1.46, y2+1:-0.98]	[b1+1:4910, b2+1:240548, b3+1:290435, b4+1:495711, b5+1:89126];[y1+1:407277, y2+1:53873]	7	T	0.164557	0	0
171027_06.raw	16710	65.0102	16708	528.756	2	1055.5	DECOY_O15173	Homo sapiens OX=9606	Membrane-associated progesterone receptor component 2	[73 to 82]	SADRGAFIGY	R,P	SADRGAFIGY	0	1055.5	7.2225	0	[b2+1, b7+1, b8+1, b9+1];[y1+1, y2+1, y3+1]	[b2+1:159.07623, b7+1:705.31805, b8+1:818.41425, b9+1:875.42084];[y1+1:182.08116, y2+1:239.10217, y3+1:352.18561]	[b2+1:-0.00019, b7+1:-0.01341, b8+1:-0.00128, b9+1:-0.01615];[y1+1:-0.00001, y2+1:-0.00046, y3+1:-0.00109]	[b2+1:-1.18, b7+1:-19.04, b8+1:-1.57, b9+1:-18.47];[y1+1:-0.04, y2+1:-1.93, y3+1:-3.10]	[b2+1:19068, b7+1:26211, b8+1:7605, b9+1:4214];[y1+1:189292, y2+1:219782, y3+1:57494]	7	D	0.164742	0	0
170922_04.raw	15986	50.6819	15984	822.336	3	2463.99	P02458	Homo sapiens OX=9606	Collagen alpha-1(II) chain	[74 to 82]	DCLSPEIPF	K,G	DC[Common Fixed:Carbamidomethyl on C]LSPEIPF	1	1076.48	7.22229	2	[b2+1, b3+1, b4+1];[y1+1, y2+1, y3+1, y5+1]	[b2+1:276.06424, b3+1:389.14736, b4+1:476.18090];[y1+1:166.08595, y2+1:263.13828, y3+1:376.22132, y5+1:602.32709]	[b2+1:-0.00063, b3+1:-0.00157, b4+1:-0.00006];[y1+1:-0.00030, y2+1:-0.00074, y3+1:-0.00176, y5+1:0.00865]	[b2+1:-2.29, b3+1:-4.04, b4+1:-0.13];[y1+1:-1.83, y2+1:-2.84, y3+1:-4.69, y5+1:14.38]	[b2+1:55643, b3+1:23679, b4+1:102910];[y1+1:13231, y2+1:1280645, y3+1:31024, y5+1:20228]	7	T	0.164742	0	0
171027_06.raw	17751	68.7109	17749	548.817	2	1095.62	DECOY_Q9H9F9	Homo sapiens OX=9606	Actin-related protein 5	[404 to 413]	ADLRGELIPL	K,V	ADLRGELIPL	0	1095.63	7.21753	5	[b3+1, b6+1, b7+1, b8+1];[y1+1, y2+1, y3+1]	[b3+1:300.16122, b6+1:642.30774, b7+1:755.39105, b8+1:868.47534];[y1+1:132.10121, y2+1:229.15443, y3+1:342.23752]	[b3+1:0.00583, b6+1:-0.01283, b7+1:-0.01358, b8+1:-0.01336];[y1+1:-0.00069, y2+1:-0.00024, y3+1:-0.00121]	[b3+1:19.48, b6+1:-20.00, b7+1:-18.00, b8+1:-15.40];[y1+1:-5.29, y2+1:-1.03, y3+1:-3.56]	[b3+1:2363, b6+1:18294, b7+1:85951, b8+1:44853];[y1+1:3391, y2+1:649749, y3+1:17280]	7	D	0.164891	0	0
171027_05.raw	14225	54.5366	14223	475.745	2	949.476	P07602	Homo sapiens OX=9606	Prosaposin	[337 to 344]	EILDAFDK	K,M	EILDAFDK	0	949.476	7.21634	5	[b2+1];[y1+1, y3+1, y4+1, y5+1, y6+1, y7+1]	[b2+1:243.13330];[y1+1:147.11282, y3+1:409.20692, y4+1:480.24401, y5+1:595.27101, y6+1:708.35492, y7+1:821.42907]	[b2+1:-0.00063];[y1+1:0.00002, y3+1:-0.00124, y4+1:-0.00127, y5+1:-0.00120, y6+1:-0.00137, y7+1:-0.01128]	[b2+1:-2.61];[y1+1:0.13, y3+1:-3.04, y4+1:-2.64, y5+1:-2.02, y6+1:-1.93, y7+1:-13.75]	[b2+1:48155];[y1+1:44899, y3+1:74351, y4+1:194480, y5+1:335735, y6+1:306051, y7+1:10079]	7	T	0.164891	0	0
171027_06.raw	13443	53.2489	13439	405.676	2	809.337	P02768	Homo sapiens OX=9606	Serum albumin	[414 to 419]	QNCELF	K,E	QNC[Common Fixed:Carbamidomethyl on C]ELF	1	809.338	7.21533	0	[b1+1, b2+1, b3+1, b4+1, b5+1];[y1+1, y2+1]	[b1+1:129.06531, b2+1:243.10829, b3+1:403.13519, b4+1:532.18149, b5+1:645.26613];[y1+1:166.08601, y2+1:279.16992]	[b1+1:-0.00055, b2+1:-0.00049, b3+1:-0.00424, b4+1:-0.00054, b5+1:0.00004];[y1+1:-0.00024, y2+1:-0.00040]	[b1+1:-4.27, b2+1:-2.02, b3+1:-10.54, b4+1:-1.01, b5+1:0.07];[y1+1:-1.46, y2+1:-1.43]	[b1+1:2203, b2+1:70275, b3+1:76279, b4+1:107334, b5+1:5012];[y1+1:442722, y2+1:18462]	7	T	0.164891	0	0
171027_05.raw	13835	53.1217	13833	615.336	1	614.328	DECOY_P0DPK2		Histone H3.Y	[55 to 60]	LDPSIA	R,Q	LDPSIA	0	614.328	7.21294	2	[b2+1, b3+1, b4+1, b5+1];[y2+1, y3+1, y4+1]	[b2+1:229.11755, b3+1:326.17044, b4+1:413.20171, b5+1:526.28757];[y2+1:203.13892, y3+1:290.17050, y4+1:387.22286]	[b2+1:-0.00073, b3+1:-0.00061, b4+1:-0.00137, b5+1:0.00043];[y2+1:-0.00010, y3+1:-0.00055, y4+1:-0.00095]	[b2+1:-3.20, b3+1:-1.87, b4+1:-3.32, b5+1:0.81];[y2+1:-0.51, y3+1:-1.89, y4+1:-2.45]	[b2+1:36828, b3+1:32418, b4+1:57133, b5+1:39721];[y2+1:37920, y3+1:13487, y4+1:865763]	7	D	0.165113	0	0
170919_11.raw	22870	64.6059	22868	641.289	3	1920.84	DECOY_Q12955	Homo sapiens OX=9606	Ankyrin-3	[3172 to 3178]	PEVTVIP	R,S	PEVTVIP	0	753.427	7.20943	6	[b2+1, b3+1, b4+1, b5+1];[y1+1, y2+1, y3+1]	[b2+1:227.10245, b3+1:326.17056, b4+1:427.21771, b5+1:526.28979];[y1+1:116.07018, y2+1:229.15439, y3+1:328.22116]	[b2+1:-0.00019, b3+1:-0.00048, b4+1:-0.00101, b5+1:0.00266];[y1+1:-0.00043, y2+1:-0.00028, y3+1:-0.00192]	[b2+1:-0.82, b3+1:-1.49, b4+1:-2.37, b5+1:5.05];[y1+1:-3.74, y2+1:-1.23, y3+1:-5.87]	[b2+1:78366, b3+1:76132, b4+1:14648, b5+1:3389];[y1+1:2846, y2+1:1283715, y3+1:19328]	7	D	0.165227	0	0
171027_05.raw	13202	50.8494	13196	382.69	2	763.366	P01042	Homo sapiens OX=9606	Kininogen-1	[162 to 167]	HGIQYF	R,N	HGIQYF	0	763.365	7.2083	0	[b1+1, b2+1, b3+1, b4+1, b5+1];[y1+1, y2+1]	[b1+1:138.06586, b2+1:195.08751, b3+1:308.17113, b4+1:436.22972, b5+1:599.29280];[y1+1:166.08607, y2+1:329.14838]	[b1+1:-0.00033, b2+1:-0.00014, b3+1:-0.00059, b4+1:-0.00057, b5+1:-0.00082];[y1+1:-0.00018, y2+1:-0.00121]	[b1+1:-2.42, b2+1:-0.74, b3+1:-1.91, b4+1:-1.31, b5+1:-1.37];[y1+1:-1.09, y2+1:-3.68]	[b1+1:12305, b2+1:281610, b3+1:357192, b4+1:592905, b5+1:95547];[y1+1:512731, y2+1:64042]	7	T	0.165227	0	0
171027_05.raw	19127	72.1952	19124	707.866	2	1413.72	DECOY_A6NL46		Putative UPF0607 protein ENSP00000332738	[274 to 284]	TPIVQEDLSPL	R,Q	TPIVQEDLSPL	0	1210.64	7.20813	0	[b1+1, b2+1, b3+1, b4+1, b7+1];[y1+1, y2+1]	[b1+1:102.05489, b2+1:199.10712, b3+1:312.19092, b4+1:411.25858, b7+1:783.39127];[y1+1:132.10112, y2+1:229.15416]	[b1+1:-0.00007, b2+1:-0.00060, b3+1:-0.00086, b4+1:-0.00162, b7+1:0.00296];[y1+1:-0.00079, y2+1:-0.00051]	[b1+1:-0.68, b2+1:-3.04, b3+1:-2.78, b4+1:-3.95, b7+1:3.78];[y1+1:-5.99, y2+1:-2.23]	[b1+1:1757, b2+1:9578, b3+1:3547, b4+1:8852, b7+1:15315];[y1+1:2344, y2+1:306483]	7	D	0.165227	0	0
171027_05.raw	10618	41.6507	10613	441.769	2	881.522	P11117	Homo sapiens OX=9606	Lysosomal acid phosphatase	[357 to 364]	LTEPVVPK	R,D	LTEPVVPK	0	881.522	7.20804	51	[b2+1];[y1+1, y2+1, y3+1, y5+1, y6+1, y7+1]	[b2+1:215.13873];[y1+1:147.11264, y2+1:244.16519, y3+1:343.23779, y5+1:539.35449, y6+1:668.39736, y7+1:769.44516]	[b2+1:-0.00029];[y1+1:-0.00016, y2+1:-0.00038, y3+1:0.00381, y5+1:-0.00067, y6+1:-0.00040, y7+1:-0.00027]	[b2+1:-1.34];[y1+1:-1.12, y2+1:-1.55, y3+1:11.14, y5+1:-1.24, y6+1:-0.60, y7+1:-0.35]	[b2+1:131845];[y1+1:33266, y2+1:342394, y3+1:50878, y5+1:257118, y6+1:161446, y7+1:190952]	7	T	0.165227	0	0
171027_06.raw	10750	43.5032	10742	390.2	2	778.386	P12830	Homo sapiens OX=9606	Cadherin-1	[441 to 447]	GLDFEAK	K,Q	GLDFEAK	0	778.386	7.20202	5	[b2+1, b3+1];[y1+1, y2+1, y3+1, y4+1, y5+1]	[b2+1:171.11260, b3+1:286.14236];[y1+1:147.11285, y2+1:218.14952, y3+1:347.19210, y4+1:494.26076, y5+1:609.28675]	[b2+1:-0.00020, b3+1:0.00262];[y1+1:0.00004, y2+1:-0.00040, y3+1:-0.00042, y4+1:-0.00016, y5+1:-0.00112]	[b2+1:-1.18, b3+1:9.18];[y1+1:0.29, y2+1:-1.83, y3+1:-1.20, y4+1:-0.33, y5+1:-1.83]	[b2+1:134021, b3+1:18768];[y1+1:86909, y2+1:236020, y3+1:55977, y4+1:148610, y5+1:479634]	7	T	0.165227	0	0
170922_04.raw	15856	50.1801	15852	822.336	3	2463.99	P02458	Homo sapiens OX=9606	Collagen alpha-1(II) chain	[74 to 82]	DCLSPEIPF	K,G	DC[Common Fixed:Carbamidomethyl on C]LSPEIPF	1	1076.48	7.20196	1	[b2+1, b3+1, b4+1];[y1+1, y2+1, y3+1, y5+1]	[b2+1:276.06494, b3+1:389.14842, b4+1:476.18066];[y1+1:166.08638, y2+1:263.13852, y3+1:376.22089, y5+1:602.32037]	[b2+1:0.00007, b3+1:-0.00052, b4+1:-0.00030];[y1+1:0.00012, y2+1:-0.00050, y3+1:-0.00220, y5+1:0.00193]	[b2+1:0.27, b3+1:-1.33, b4+1:-0.62];[y1+1:0.76, y2+1:-1.90, y3+1:-5.85, y5+1:3.22]	[b2+1:28175, b3+1:14207, b4+1:52819];[y1+1:4464, y2+1:659268, y3+1:20180, y5+1:5081]	7	T	0.165227	0	0
171027_06.raw	9793	40.1051	9789	406.189	2	810.364	P04275	Homo sapiens OX=9606	von Willebrand factor	[2094 to 2099]	NDFMLR	A,D	NDFM[Common Variable:Oxidation on M]LR	1	810.369	7.20098	3	[b1+1, b2+1, b3+1];[y1+1, y3+1, y4+1, y5+1]	[b1+1:115.05012, b2+1:230.07680, b3+1:377.14639];[y1+1:175.11940, y3+1:435.23358, y4+1:582.30267, y5+1:697.34149]	[b1+1:-0.00009, b2+1:-0.00034, b3+1:0.00083];[y1+1:0.00045, y3+1:-0.00483, y4+1:-0.00416, y5+1:0.00772]	[b1+1:-0.76, b2+1:-1.50, b3+1:2.21];[y1+1:2.57, y3+1:-11.13, y4+1:-7.15, y5+1:11.09]	[b1+1:4486, b2+1:180050, b3+1:14035];[y1+1:171819, y3+1:386920, y4+1:471237, y5+1:15346]	7	T	0.165227	0	0
171027_05.raw	18490	69.7711	18488	717.289	1	716.281	Q9NZ20	Homo sapiens OX=9606	Group 3 secretory phospholipase A2	[482 to 487]	GPMSFY	R,N	GPM[Common Variable:Oxidation on M]SFY	1	716.284	7.20048	0	[b2+1, b3+1, b4+1, b5+1];[y1+1, y2+1, y3+1]	[b2+1:155.08093, b3+1:302.11264, b4+1:389.14403, b5+1:536.21240];[y1+1:182.08073, y2+1:329.14859, y3+1:416.18123]	[b2+1:-0.00057, b3+1:-0.00426, b4+1:-0.00490, b5+1:-0.00494];[y1+1:-0.00044, y2+1:-0.00099, y3+1:-0.00038]	[b2+1:-3.71, b3+1:-14.15, b4+1:-12.63, b5+1:-9.24];[y1+1:-2.40, y2+1:-3.02, y3+1:-0.92]	[b2+1:2923, b3+1:478936, b4+1:331019, b5+1:25610];[y1+1:91499, y2+1:232247, y3+1:93842]	7	T	0.165227	0	0
171027_05.raw	17290	65.4575	17284	525.269	2	1048.52	Q96PK6	Homo sapiens OX=9606	RNA-binding protein 14	[251 to 261]	AQPSASLGVGY	R,R	AQPSASLGVGY	0	1048.52	7.20013	2	[b8+1, b9+1, b10+1];[y1+1, y2+1, y5+1, y9+1]	[b8+1:712.36383, b9+1:811.43579, b10+1:868.45502];[y1+1:182.08087, y2+1:239.10210, y5+1:508.26978, y9+1:850.44293]	[b8+1:0.00140, b9+1:0.00495, b10+1:0.00271];[y1+1:-0.00030, y2+1:-0.00053, y5+1:-0.00680, y9+1:0.01242]	[b8+1:1.97, b9+1:6.10, b10+1:3.12];[y1+1:-1.65, y2+1:-2.23, y5+1:-13.40, y9+1:14.62]	[b8+1:18410, b9+1:11078, b10+1:10480];[y1+1:230475, y2+1:172892, y5+1:19889, y9+1:3712]	7	T	0.165227	0	0
171027_05.raw	23026	87.0391	23024	500.762	2	999.509	O95998	Homo sapiens OX=9606	Interleukin-18-binding protein	[92 to 99]	FPNFSILY	R,W	FPNFSILY	0	999.507	7.19571	0	[b3+1, b4+1, b5+1, b6+1, b7+1];[y1+1, y2+1]	[b3+1:359.17036, b4+1:506.23987, b5+1:593.26985, b6+1:706.35458, b7+1:819.43795];[y1+1:182.08112, y2+1:295.16522]	[b3+1:-0.00102, b4+1:0.00007, b5+1:-0.00198, b6+1:-0.00131, b7+1:-0.00201];[y1+1:-0.00005, y2+1:-0.00001]	[b3+1:-2.86, b4+1:0.14, b5+1:-3.34, b6+1:-1.85, b7+1:-2.45];[y1+1:-0.25, y2+1:-0.04]	[b3+1:58740, b4+1:19696, b5+1:25838, b6+1:61567, b7+1:9895];[y1+1:243141, y2+1:40750]	7	T	0.165227	0	0
171027_05.raw	13825	53.0896	13821	405.676	2	809.338	P02768	Homo sapiens OX=9606	Serum albumin	[414 to 419]	QNCELF	K,E	QNC[Common Fixed:Carbamidomethyl on C]ELF	1	809.338	7.19518	0	[b1+1, b2+1, b3+1, b4+1, b5+1];[y1+1, y2+1]	[b1+1:129.06532, b2+1:243.10817, b3+1:403.13495, b4+1:532.18060, b5+1:645.26495];[y1+1:166.08592, y2+1:279.17038]	[b1+1:-0.00053, b2+1:-0.00061, b3+1:-0.00448, b4+1:-0.00142, b5+1:-0.00113];[y1+1:-0.00033, y2+1:0.00006]	[b1+1:-4.15, b2+1:-2.53, b3+1:-11.14, b4+1:-2.67, b5+1:-1.76];[y1+1:-2.02, y2+1:0.22]	[b1+1:1900, b2+1:72253, b3+1:84371, b4+1:108437, b5+1:5203];[y1+1:458749, y2+1:14529]	7	T	0.165227	0	0
171027_06.raw	21383	82.5736	21381	571.273	2	1140.53	DECOY_B0I1T2	Homo sapiens OX=9606	Unconventional myosin-Ig	[529 to 537]	HHMDLTQLF	R,I	HHMDLTQLF	0	1140.54	7.19481	1	[b6+1, b7+1, b8+1];[y1+1, y2+1, y3+1, y4+1]	[b6+1:735.31453, b7+1:863.37451, b8+1:976.46654];[y1+1:166.08614, y2+1:279.16953, y3+1:407.22943, y4+1:508.28024]	[b6+1:-0.00974, b7+1:-0.00834, b8+1:-0.00037];[y1+1:-0.00012, y2+1:-0.00079, y3+1:0.00053, y4+1:0.00367]	[b6+1:-13.27, b7+1:-9.67, b8+1:-0.38];[y1+1:-0.72, y2+1:-2.85, y3+1:1.32, y4+1:7.23]	[b6+1:35885, b7+1:29211, b8+1:12264];[y1+1:113040, y2+1:69453, y3+1:11207, y4+1:2549]	7	D	0.165375	0	0
171027_06.raw	12399	49.4238	12396	460.214	2	918.413	Q5VXU9	Homo sapiens OX=9606	Protein shortage in chiasmata 1 ortholog	[1378 to 1384]	EFNSLYF	K,Y	EFNSLYF	0	918.412	7.19395	21	[b1+1, b2+1, b5+1, b6+1];[y1+1, y2+1, y5+1]	[b1+1:130.04971, b2+1:277.11752, b5+1:591.27781, b6+1:754.33972];[y1+1:166.08624, y2+1:329.14734, y5+1:643.30678]	[b1+1:-0.00016, b2+1:-0.00076, b5+1:0.00051, b6+1:-0.00091];[y1+1:-0.00001, y2+1:-0.00224, y5+1:-0.00182]	[b1+1:-1.21, b2+1:-2.75, b5+1:0.86, b6+1:-1.21];[y1+1:-0.07, y2+1:-6.84, y5+1:-2.84]	[b1+1:4009, b2+1:27370, b5+1:71642, b6+1:78885];[y1+1:258470, y2+1:40798, y5+1:71790]	7	T	0.165375	0	0
171027_05.raw	13169	50.7347	13167	462.75	2	923.486	Q99675	Homo sapiens OX=9606	Cell growth regulator with RING finger domain protein 1	[206 to 212]	LSCRILY	K,Q	LSC[Common Fixed:Carbamidomethyl on C]RILY	1	923.49	7.19295	15	[b2+1, b3+1, b4+1, b5+1, b6+1];[y1+1, y2+1]	[b2+1:201.12320, b3+1:361.15460, b4+1:517.25295, b5+1:630.33492, b6+1:743.41937];[y1+1:182.08092, y2+1:295.16501]	[b2+1:-0.00017, b3+1:0.00058, b4+1:-0.00218, b5+1:-0.00428, b6+1:-0.00389];[y1+1:-0.00025, y2+1:-0.00023]	[b2+1:-0.85, b3+1:1.62, b4+1:-4.22, b5+1:-6.80, b6+1:-5.23];[y1+1:-1.39, y2+1:-0.77]	[b2+1:172649, b3+1:326272, b4+1:88363, b5+1:2079965, b6+1:824891];[y1+1:1267958, y2+1:206259]	7	T	0.165375	0	0
171027_06.raw	10467	42.4563	10463	569.754	2	1137.49	DECOY_P07098	Homo sapiens OX=9606	Gastric triacylglycerol lipase	[4 to 13]	DESIMSVIDN	K,Y	DESIM[Common Variable:Oxidation on M]SVIDN	1	1137.49	7.1905	9	[b1+1, b2+1];[y1+1, y2+1, y6+1, y7+1, y8+1]	[b1+1:116.03389, b2+1:245.07483];[y1+1:133.06062, y2+1:248.08707, y6+1:694.31470, y7+1:807.39739, y8+1:894.42941]	[b1+1:-0.00033, b2+1:-0.00198];[y1+1:-0.00015, y2+1:-0.00064, y6+1:0.00708, y7+1:0.00571, y8+1:0.00570]	[b1+1:-2.87, b2+1:-8.13];[y1+1:-1.16, y2+1:-2.58, y6+1:10.21, y7+1:7.08, y8+1:6.38]	[b1+1:3683, b2+1:2743];[y1+1:331220, y2+1:130027, y6+1:14078, y7+1:166907, y8+1:58776]	7	D	0.165523	0	0
171027_06.raw	8609	35.9166	8607	393.676	2	785.337	Q09666	Homo sapiens OX=9606	Neuroblast differentiation-associated protein AHNAK	[5677 to 5683]	EMGVDVH	R,F	EMGVDVH	0	785.338	7.19001	4	[b1+1, b2+1, b3+1, b4+1, b5+1];[y1+1, y2+1]	[b1+1:130.04962, b2+1:261.08920, b3+1:318.11113, b4+1:417.18207, b5+1:532.20578];[y1+1:156.07665, y2+1:255.14523]	[b1+1:-0.00025, b2+1:-0.00115, b3+1:-0.00069, b4+1:0.00184, b5+1:-0.00140];[y1+1:-0.00011, y2+1:0.00006]	[b1+1:-1.92, b2+1:-4.43, b3+1:-2.16, b4+1:4.41, b5+1:-2.63];[y1+1:-0.69, y2+1:0.23]	[b1+1:11520, b2+1:14769, b3+1:69215, b4+1:7615, b5+1:17425];[y1+1:446452, y2+1:151335]	7	T	0.165523	0	0
170919_11.raw	20853	57.8826	20849	857.383	1	856.376	Q13630	Homo sapiens OX=9606	GDP-L-fucose synthase	[82 to 87]	YNLDFW	K,R	YNLDFW	0	856.376	7.1897	0	[b2+1, b3+1, b4+1];[y1+1, y2+1, y3+1, y4+1]	[b2+1:278.11295, b3+1:391.19687, b4+1:506.22367];[y1+1:205.09415, y2+1:352.16446, y3+1:467.19214, y4+1:580.28528]	[b2+1:-0.00059, b3+1:-0.00073, b4+1:-0.00087];[y1+1:-0.00301, y2+1:-0.00111, y3+1:-0.00037, y4+1:0.00870]	[b2+1:-2.12, b3+1:-1.86, b4+1:-1.72];[y1+1:-14.74, y2+1:-3.15, y3+1:-0.80, y4+1:15.02]	[b2+1:880942, b3+1:743155, b4+1:954247];[y1+1:8817, y2+1:273975, y3+1:76826, y4+1:102708]	7	T	0.165523	0	0
180417_07.raw	28684	65.6007	28661	459.214	3	1374.62	DECOY_Q9P126	Homo sapiens OX=9606	C-type lectin domain family 1 member B	[8 to 18]	TMGAKRECMLY	K,H	TMGAKREC[Common Fixed:Carbamidomethyl on C]M[Common Variable:Oxidation on M]LY	2	1374.61	7.18969	20	[b1+1, b2+1, b10+2];[y1+1, y2+1, y9+2, y10+2]	[b1+1:102.05503, b2+1:233.09590, b10+2:597.77934];[y1+1:182.08168, y2+1:295.16626, y9+2:572.27239, y10+2:637.79281]	[b1+1:0.00008, b2+1:0.00046, b10+2:0.00861];[y1+1:0.00051, y2+1:0.00103, y9+2:0.00898, y10+2:0.00934]	[b1+1:0.75, b2+1:1.99, b10+2:7.21];[y1+1:2.82, y2+1:3.49, y9+2:7.86, y10+2:7.33]	[b1+1:1921, b2+1:452617, b10+2:23960];[y1+1:67583, y2+1:10813, y9+2:595856, y10+2:250833]	7	D	0.165563	0	0
171027_05.raw	15422	58.7622	15418	500.276	2	998.538	Q08174	Homo sapiens OX=9606	Protocadherin-1	[10 to 18]	CPEAALLIL	R,G	C[Common Fixed:Carbamidomethyl on C]PEAALLIL	1	998.547	7.18967	0	[b2+1, b4+1, b6+1, b7+1, b8+1];[y1+1, y2+1]	[b2+1:258.08881, b4+1:458.17015, b6+1:642.28284, b7+1:755.36725, b8+1:868.45596];[y1+1:132.10188, y2+1:245.18585]	[b2+1:-0.00188, b4+1:-0.00024, b6+1:-0.00874, b7+1:-0.00839, b8+1:-0.00375];[y1+1:-0.00002, y2+1:-0.00012]	[b2+1:-7.32, b4+1:-0.53, b6+1:-13.62, b7+1:-11.12, b8+1:-4.32];[y1+1:-0.17, y2+1:-0.48]	[b2+1:22477, b4+1:53730, b6+1:39070, b7+1:159881, b8+1:74658];[y1+1:222308, y2+1:31296]	7	T	0.165563	0	0
171027_06.raw	8375	35.0745	8373	455.174	2	908.333	Q03403	Homo sapiens OX=9606	Trefoil factor 2	[123 to 129]	SVEDCHY	K,-	SVEDC[Common Fixed:Carbamidomethyl on C]HY	1	908.333	7.18941	3	[b2+1];[y1+1, y2+1, y3+1, y4+1, y5+1, y6+1]	[b2+1:187.10739];[y1+1:182.08116, y2+1:319.13924, y3+1:479.17032, y4+1:594.19523, y5+1:723.23871, y6+1:822.30524]	[b2+1:-0.00033];[y1+1:-0.00001, y2+1:-0.00084, y3+1:-0.00041, y4+1:-0.00244, y5+1:-0.00156, y6+1:-0.00344]	[b2+1:-1.76];[y1+1:-0.05, y2+1:-2.65, y3+1:-0.85, y4+1:-4.12, y5+1:-2.16, y6+1:-4.19]	[b2+1:149266];[y1+1:15239, y2+1:106281, y3+1:96730, y4+1:60508, y5+1:314329, y6+1:8457]	7	T	0.165563	0	0
171027_05.raw	13742	52.7783	13739	604.334	1	603.327	DECOY_Q9H1A3	Homo sapiens OX=9606	Methyltransferase-like protein 9	[40 to 44]	FVEPL	R,S	FVEPL	0	603.327	7.18937	0	[b2+1, b3+1, b4+1];[y1+1, y2+1, y3+1, y4+1]	[b2+1:247.14389, b3+1:376.18566, b4+1:473.23651];[y1+1:132.10175, y2+1:229.15419, y3+1:358.19632, y4+1:457.26880]	[b2+1:-0.00021, b3+1:-0.00104, b4+1:-0.00295];[y1+1:-0.00016, y2+1:-0.00048, y3+1:-0.00094, y4+1:0.00312]	[b2+1:-0.87, b3+1:-2.77, b4+1:-6.25];[y1+1:-1.22, y2+1:-2.10, y3+1:-2.64, y4+1:6.84]	[b2+1:101709, b3+1:93099, b4+1:12987];[y1+1:66341, y2+1:577443, y3+1:70270, y4+1:9975]	7	D	0.165563	0	0
171027_05.raw	18184	68.6237	18182	548.817	2	1095.62	Q96M86	Homo sapiens OX=9606	Dynein heavy chain domain-containing protein 1	[3863 to 3872]	ALSQLQNLLP	K,L	ALSQLQNLLP	0	1095.63	7.18655	7	[b2+1, b3+1, b7+1, b8+1];[y2+1, y3+1, y6+1]	[b2+1:185.12733, b3+1:272.16263, b7+1:755.39209, b8+1:868.47455];[y2+1:229.15451, y3+1:342.23553, y6+1:697.42914]	[b2+1:-0.00112, b3+1:0.00215, b7+1:-0.01254, b8+1:-0.01414];[y2+1:-0.00016, y3+1:-0.00320, y6+1:0.00484]	[b2+1:-6.08, b3+1:7.91, b7+1:-16.62, b8+1:-16.31];[y2+1:-0.70, y3+1:-9.37, y6+1:6.94]	[b2+1:5134, b3+1:1951, b7+1:94475, b8+1:55234];[y2+1:688674, y3+1:16983, y6+1:8970]	7	T	0.165563	0	0
171027_05.raw	11805	45.8292	11800	402.707	2	803.4	P02760	Homo sapiens OX=9606	Protein AMBP	[52 to 57]	TCPWLK	S,K	TC[Common Fixed:Carbamidomethyl on C]PWLK	1	803.4	7.18645	3	[b1+1, b2+1];[y1+1, y2+1, y3+1, y4+1, y5+2]	[b1+1:102.05458, b2+1:262.08505];[y1+1:147.11252, y2+1:260.19652, y3+1:446.27577, y4+1:543.32809, y5+2:352.18358]	[b1+1:-0.00037, b2+1:-0.00055];[y1+1:-0.00029, y2+1:-0.00035, y3+1:-0.00041, y4+1:-0.00085, y5+2:0.00029]	[b1+1:-3.70, b2+1:-2.11];[y1+1:-1.96, y2+1:-1.35, y3+1:-0.91, y4+1:-1.57, y5+2:0.41]	[b1+1:3646, b2+1:120528];[y1+1:80399, y2+1:133280, y3+1:78052, y4+1:501448, y5+2:20709]	7	T	0.165563	0	0
171027_05.raw	10700	41.9327	10691	391.232	2	780.45	O60494	Homo sapiens OX=9606	Cubilin	[2057 to 2063]	EIPGPIR	R,S	EIPGPIR	0	780.449	7.18468	7	[b1+1, b2+1];[y1+1, y2+1, y3+1, y4+1, y5+1]	[b1+1:130.04985, b2+1:243.13283];[y1+1:175.11884, y2+1:288.20209, y3+1:385.25552, y4+1:442.27661, y5+1:539.32955]	[b1+1:-0.00002, b2+1:-0.00111];[y1+1:-0.00012, y2+1:-0.00093, y3+1:-0.00026, y4+1:-0.00063, y5+1:-0.00046]	[b1+1:-0.15, b2+1:-4.57];[y1+1:-0.67, y2+1:-3.23, y3+1:-0.68, y4+1:-1.43, y5+1:-0.85]	[b1+1:2958, b2+1:44258];[y1+1:50896, y2+1:8709, y3+1:119960, y4+1:226366, y5+1:610688]	7	T	0.165563	0	0
171027_05.raw	14271	54.6781	14268	573.325	1	572.317	P04628	Homo sapiens OX=9606	Proto-oncogene Wnt-1	[241 to 246]	AVGDVL	R,R	AVGDVL	0	572.317	7.18396	3	[b2+1, b3+1, b4+1, b5+1];[y1+1, y2+1, y3+1]	[b2+1:171.11217, b3+1:228.13391, b4+1:343.16077, b5+1:442.22571];[y1+1:132.10120, y2+1:231.16965, y3+1:346.19608]	[b2+1:-0.00064, b3+1:-0.00036, b4+1:-0.00044, b5+1:-0.00392];[y1+1:-0.00071, y2+1:-0.00067, y3+1:-0.00119]	[b2+1:-3.74, b3+1:-1.57, b4+1:-1.29, b5+1:-8.88];[y1+1:-5.41, y2+1:-2.92, y3+1:-3.44]	[b2+1:8305, b3+1:253261, b4+1:396410, b5+1:132492];[y1+1:9845, y2+1:11342, y3+1:31711]	7	T	0.165563	0	0
171027_05.raw	12777	49.2905	12775	460.214	2	918.413	Q5VXU9	Homo sapiens OX=9606	Protein shortage in chiasmata 1 ortholog	[1378 to 1384]	EFNSLYF	K,Y	EFNSLYF	0	918.412	7.18371	15	[b1+1, b2+1, b5+1, b6+1];[y1+1, y2+1, y5+1]	[b1+1:130.04936, b2+1:277.11763, b5+1:591.27543, b6+1:754.34009];[y1+1:166.08601, y2+1:329.14767, y5+1:643.30721]	[b1+1:-0.00051, b2+1:-0.00065, b5+1:-0.00187, b6+1:-0.00054];[y1+1:-0.00024, y2+1:-0.00191, y5+1:-0.00140]	[b1+1:-3.93, b2+1:-2.36, b5+1:-3.17, b6+1:-0.72];[y1+1:-1.46, y2+1:-5.82, y5+1:-2.18]	[b1+1:3864, b2+1:29774, b5+1:67080, b6+1:99995];[y1+1:269399, y2+1:44795, y5+1:70326]	7	T	0.165563	0	0
171027_06.raw	12805	50.8774	12803	462.75	2	923.486	Q99675	Homo sapiens OX=9606	Cell growth regulator with RING finger domain protein 1	[206 to 212]	LSCRILY	K,Q	LSC[Common Fixed:Carbamidomethyl on C]RILY	1	923.49	7.18366	9	[b2+1, b3+1, b4+1, b5+1, b6+1];[y1+1, y2+1]	[b2+1:201.12349, b3+1:361.15484, b4+1:517.25207, b5+1:630.33504, b6+1:743.41983];[y1+1:182.08111, y2+1:295.16463]	[b2+1:0.00012, b3+1:0.00082, b4+1:-0.00306, b5+1:-0.00415, b6+1:-0.00343];[y1+1:-0.00006, y2+1:-0.00061]	[b2+1:0.60, b3+1:2.29, b4+1:-5.93, b5+1:-6.60, b6+1:-4.62];[y1+1:-0.34, y2+1:-2.06]	[b2+1:145772, b3+1:245488, b4+1:74071, b5+1:1507356, b6+1:625149];[y1+1:932751, y2+1:169158]	7	T	0.165563	0	0
171027_06.raw	11450	45.9499	11446	402.707	2	803.399	P02760	Homo sapiens OX=9606	Protein AMBP	[52 to 57]	TCPWLK	S,K	TC[Common Fixed:Carbamidomethyl on C]PWLK	1	803.4	7.18358	5	[b1+1, b2+1];[y1+1, y2+1, y3+1, y4+1, y5+2]	[b1+1:102.05460, b2+1:262.08508];[y1+1:147.11264, y2+1:260.19573, y3+1:446.27502, y4+1:543.32818, y5+2:352.18393]	[b1+1:-0.00035, b2+1:-0.00052];[y1+1:-0.00016, y2+1:-0.00114, y3+1:-0.00116, y4+1:-0.00076, y5+2:0.00099]	[b1+1:-3.48, b2+1:-1.99];[y1+1:-1.12, y2+1:-4.41, y3+1:-2.60, y4+1:-1.40, y5+2:1.41]	[b1+1:1989, b2+1:100075];[y1+1:61849, y2+1:114301, y3+1:65292, y4+1:412806, y5+2:19853]	7	T	0.165563	0	0
171027_05.raw	10074	39.7484	10070	570.254	2	1138.49	A0A1B0GV03	Homo sapiens OX=9606	Golgin subfamily A member 6-like protein 7	[503 to 510]	EERLWDEY	K,E	EERLWDEY	0	1138.49	7.1827	10	[b1+1, b3+1, b5+2, b6+1, b7+1];[y1+1, y2+1]	[b1+1:130.04944, b3+1:415.19434, b5+2:357.68280, b6+1:829.37940, b7+1:958.42407];[y1+1:182.08102, y2+1:311.12436]	[b1+1:-0.00043, b3+1:0.00076, b5+2:0.00138, b6+1:-0.00449, b7+1:-0.00241];[y1+1:-0.00015, y2+1:0.00060]	[b1+1:-3.34, b3+1:1.84, b5+2:1.93, b6+1:-5.42, b7+1:-2.52];[y1+1:-0.80, y2+1:1.92]	[b1+1:8592, b3+1:43273, b5+2:4040, b6+1:179410, b7+1:227216];[y1+1:384608, y2+1:11454]	7	T	0.165563	0	0
171027_05.raw	23898	90.4196	23896	511.254	2	1020.49	Q14524	Homo sapiens OX=9606	Sodium channel protein type 5 subunit alpha	[1615 to 1622]	YFFSPTLF	K,R	YFFSPTLF	0	1020.5	7.18237	0	[b2+1, b6+1, b7+1];[y1+1, y2+1, y5+1, y6+1]	[b2+1:311.13867, b6+1:743.32733, b7+1:856.41571];[y1+1:166.08598, y2+1:279.17026, y5+1:564.29315, y6+1:711.36780]	[b2+1:-0.00034, b6+1:-0.01257, b7+1:-0.00826];[y1+1:-0.00028, y2+1:-0.00006, y5+1:-0.00964, y6+1:-0.00341]	[b2+1:-1.11, b6+1:-16.94, b7+1:-9.65];[y1+1:-1.69, y2+1:-0.22, y5+1:-17.11, y6+1:-4.80]	[b2+1:85231, b6+1:65688, b7+1:37404];[y1+1:120923, y2+1:56629, y5+1:6707, y6+1:432597]	7	T	0.165563	0	0
171027_06.raw	16711	65.0125	16708	552.779	2	1103.54	DECOY_P34932	Homo sapiens OX=9606	Heat shock 70 kDa protein 4	[89 to 97]	NQLNLKNNM	K,W	NQLNLKNNM[Common Variable:Oxidation on M]	1	1103.54	7.18098	2	[b2+1, b3+1, b4+1, b5+1];[y1+1, y4+1, y5+1]	[b2+1:243.10822, b3+1:356.19274, b4+1:470.23484, b5+1:583.31935];[y1+1:166.05551, y4+1:522.23311, y5+1:635.32306]	[b2+1:-0.00057, b3+1:-0.00010, b4+1:-0.00093, b5+1:-0.00049];[y1+1:0.00227, y4+1:-0.00094, y5+1:0.00494]	[b2+1:-2.34, b3+1:-0.29, b4+1:-1.99, b5+1:-0.84];[y1+1:13.76, y4+1:-1.81, y5+1:7.78]	[b2+1:43282, b3+1:28153, b4+1:91996, b5+1:99273];[y1+1:2030, y4+1:200009, y5+1:11327]	7	D	0.165637	0	0
171027_06.raw	10303	41.8834	10299	453.196	2	904.378	P55201	Homo sapiens OX=9606	Peregrin	[327 to 334]	AVDCALCP	R,N	AVDC[Common Fixed:Carbamidomethyl on C]ALC[Common Fixed:Carbamidomethyl on C]P	2	904.378	7.18082	6	[b2+1, b3+1, b4+1, b5+1, b6+1];[y1+1, y2+1]	[b2+1:171.11330, b3+1:286.14203, b4+1:446.16913, b5+1:517.20404, b6+1:630.28864];[y1+1:116.07046, y2+1:276.10086]	[b2+1:0.00049, b3+1:0.00228, b4+1:-0.00127, b5+1:-0.00347, b6+1:-0.00294];[y1+1:-0.00015, y2+1:-0.00039]	[b2+1:2.89, b3+1:8.00, b4+1:-2.85, b5+1:-6.72, b6+1:-4.67];[y1+1:-1.28, y2+1:-1.43]	[b2+1:8837, b3+1:2511, b4+1:73695, b5+1:3147, b6+1:36597];[y1+1:2246, y2+1:459454]	7	T	0.165637	0	0
171027_06.raw	14829	58.1779	14827	526.257	2	1050.5	P41586	Homo sapiens OX=9606	Pituitary adenylate cyclase-activating polypeptide type I receptor	[186 to 193]	NFIHMNLF	R,V	NFIHM[Common Variable:Oxidation on M]NLF	1	1050.5	7.18022	0	[b1+1, b2+1, b5+1, b6+1, b7+1];[y1+1, y2+1]	[b1+1:115.05018, b2+1:262.11929, b5+1:659.29919, b6+1:773.34174, b7+1:886.42041];[y1+1:166.08631, y2+1:279.17075]	[b1+1:-0.00003, b2+1:0.00068, b5+1:0.00220, b6+1:0.00182, b7+1:-0.00357];[y1+1:0.00006, y2+1:0.00043]	[b1+1:-0.22, b2+1:2.59, b5+1:3.34, b6+1:2.35, b7+1:-4.04];[y1+1:0.34, y2+1:1.53]	[b1+1:2680, b2+1:4912, b5+1:25168, b6+1:65660, b7+1:14467];[y1+1:224337, y2+1:26551]	7	T	0.165637	0	0
171027_05.raw	14852	56.7191	14850	486.736	2	971.457	P11766	Homo sapiens OX=9606	Alcohol dehydrogenase class-3	[331 to 338]	LVSEYMSK	K,K	LVSEYM[Common Variable:Oxidation on M]SK	1	971.463	7.18002	23	[b1+1, b2+1, b3+1, b7+1];[y1+1, y6+1, y7+1]	[b1+1:114.09122, b2+1:213.15927, b3+1:300.19656, b7+1:826.37726];[y1+1:147.11200, y6+1:760.30964, y7+1:859.37482]	[b1+1:-0.00012, b2+1:-0.00048, b3+1:0.00478, b7+1:0.01213];[y1+1:-0.00080, y6+1:-0.00854, y7+1:-0.01177]	[b1+1:-1.09, b2+1:-2.28, b3+1:15.98, b7+1:14.69];[y1+1:-5.51, y6+1:-11.25, y7+1:-13.71]	[b1+1:2213, b2+1:95516, b3+1:3797, b7+1:3799];[y1+1:3192, y6+1:514748, y7+1:157365]	7	T	0.165637	0	0
171027_06.raw	7792	32.798	7789	439.649	2	877.284	P07911	Homo sapiens OX=9606	Uromodulin	[31 to 36]	WCSECH	R,S	WC[Common Fixed:Carbamidomethyl on C]SEC[Common Fixed:Carbamidomethyl on C]H	2	877.285	7.17927	0	[b1+1, b2+1];[y1+1, y2+1, y3+1, y4+1, y5+1]	[b1+1:187.08659, b2+1:347.11703];[y1+1:156.07689, y2+1:316.10639, y3+1:445.14835, y4+1:532.18100, y5+1:692.21117]	[b1+1:0.00000, b2+1:-0.00020];[y1+1:0.00014, y2+1:-0.00102, y3+1:-0.00165, y4+1:-0.00103, y5+1:-0.00150]	[b1+1:0.02, b2+1:-0.59];[y1+1:0.88, y2+1:-3.22, y3+1:-3.71, y4+1:-1.93, y5+1:-2.18]	[b1+1:18980, b2+1:18237];[y1+1:132828, y2+1:81927, y3+1:25059, y4+1:122798, y5+1:145016]	7	T	0.165637	0	0
171027_05.raw	13091	50.4605	13089	462.75	2	923.486	DECOY_O60684	Homo sapiens OX=9606	Importin subunit alpha-7	[115 to 122]	ICGLSVLY	K,R	IC[Common Fixed:Carbamidomethyl on C]GLSVLY	1	923.479	7.17867	53	[b2+1, b4+1, b6+1, b7+2];[y1+1, y2+1, y7+1]	[b2+1:274.12503, b4+1:444.23226, b6+1:630.33525, b7+2:372.21369];[y1+1:182.08117, y2+1:295.16473, y7+1:811.39215]	[b2+1:0.00304, b4+1:0.00474, b6+1:0.00729, b7+2:0.00807];[y1+1:-0.00000, y2+1:-0.00050, y7+1:-0.00970]	[b2+1:11.14, b4+1:10.69, b6+1:11.59, b7+2:10.88];[y1+1:-0.00, y2+1:-1.70, y7+1:-11.97]	[b2+1:5321, b4+1:15706, b6+1:979656, b7+2:10055];[y1+1:928499, y2+1:152426, y7+1:13158]	7	D	0.165821	0	0
171027_06.raw	15024	58.8812	15022	500.276	2	998.538	Q08174	Homo sapiens OX=9606	Protocadherin-1	[10 to 18]	CPEAALLIL	R,G	C[Common Fixed:Carbamidomethyl on C]PEAALLIL	1	998.547	7.17858	1	[b2+1, b4+1, b6+1, b7+1, b8+1];[y1+1, y2+1]	[b2+1:258.08966, b4+1:458.16936, b6+1:642.28235, b7+1:755.36676, b8+1:868.45245];[y1+1:132.10194, y2+1:245.18573]	[b2+1:-0.00103, b4+1:-0.00104, b6+1:-0.00923, b7+1:-0.00888, b8+1:-0.00725];[y1+1:0.00004, y2+1:-0.00024]	[b2+1:-4.00, b4+1:-2.27, b6+1:-14.39, b7+1:-11.77, b8+1:-8.36];[y1+1:0.30, y2+1:-0.98]	[b2+1:23793, b4+1:51573, b6+1:30629, b7+1:104299, b8+1:49570];[y1+1:224482, y2+1:25151]	7	T	0.165821	0	0
171027_06.raw	20623	79.5485	20621	560.799	2	1119.58	DECOY_Q6ZUF6	Homo sapiens OX=9606	Putative uncharacterized protein encoded by LINC00336	[166 to 175]	LAQACRLAAF	R,V	LAQAC[Common Fixed:Carbamidomethyl on C]RLAAF	1	1119.59	7.17845	11	[b1+1, b3+1, b5+1, b7+1, b8+1];[y1+1, y2+1]	[b1+1:114.09103, b3+1:313.19061, b5+1:544.25818, b7+1:813.43853, b8+1:884.48126];[y1+1:166.08607, y2+1:237.12273]	[b1+1:-0.00031, b3+1:0.00358, b5+1:0.00338, b7+1:-0.00144, b8+1:0.00418];[y1+1:-0.00018, y2+1:-0.00064]	[b1+1:-2.71, b3+1:11.47, b5+1:6.23, b7+1:-1.78, b8+1:4.73];[y1+1:-1.09, y2+1:-2.72]	[b1+1:8931, b3+1:2556, b5+1:12075, b7+1:13780, b8+1:9622];[y1+1:171896, y2+1:38531]	7	D	0.166005	0	0
171027_06.raw	23426	90.4647	23424	511.254	2	1020.49	Q14524	Homo sapiens OX=9606	Sodium channel protein type 5 subunit alpha	[1615 to 1622]	YFFSPTLF	K,R	YFFSPTLF	0	1020.5	7.17795	0	[b2+1, b6+1, b7+1];[y1+1, y2+1, y5+1, y6+1]	[b2+1:311.13840, b6+1:743.32791, b7+1:856.41376];[y1+1:166.08603, y2+1:279.16925, y5+1:564.30182, y6+1:711.36752]	[b2+1:-0.00062, b6+1:-0.01199, b7+1:-0.01021];[y1+1:-0.00023, y2+1:-0.00107, y5+1:-0.00097, y6+1:-0.00368]	[b2+1:-2.00, b6+1:-16.16, b7+1:-11.94];[y1+1:-1.37, y2+1:-3.84, y5+1:-1.72, y6+1:-5.18]	[b2+1:73397, b6+1:52522, b7+1:26300];[y1+1:117270, y2+1:57935, y5+1:10751, y6+1:336850]	7	T	0.166005	0	0
171027_06.raw	20272	78.1991	20270	426.729	2	851.444	DECOY_Q15878	Homo sapiens OX=9606	Voltage-dependent R-type calcium channel subunit alpha-1E	[1790 to 1796]	LSMELLF	K,L	LSMELLF	0	851.446	7.1776	0	[b1+1, b2+1, b3+1, b4+1, b5+1];[y1+1, y2+1]	[b1+1:114.09109, b2+1:201.12462, b3+1:332.15982, b4+1:461.20331, b5+1:574.28687];[y1+1:166.08629, y2+1:279.17023]	[b1+1:-0.00025, b2+1:0.00125, b3+1:-0.00403, b4+1:-0.00314, b5+1:-0.00365];[y1+1:0.00004, y2+1:-0.00009]	[b1+1:-2.17, b2+1:6.24, b3+1:-12.18, b4+1:-6.82, b5+1:-6.36];[y1+1:0.22, y2+1:-0.33]	[b1+1:1912, b2+1:2474, b3+1:3015, b4+1:41298, b5+1:35969];[y1+1:297881, y2+1:23151]	7	D	0.166152	0	0
171027_05.raw	9951	39.3218	9949	588.288	2	1174.56	Q9Y6N9	Homo sapiens OX=9606	Harmonin	[221 to 232]	GLGCSISSGPIQ	R,K	GLGC[Common Fixed:Carbamidomethyl on C]SISSGPIQ	1	1174.57	7.17744	24	[b2+1, b3+1, b5+1, b6+1];[y2+1, y9+1, y10+1]	[b2+1:171.11261, b3+1:228.13377, b5+1:475.20151, b6+1:588.28174];[y2+1:260.16046, y9+1:948.43488, y10+1:1005.46002]	[b2+1:-0.00019, b3+1:-0.00049, b5+1:0.00456, b6+1:0.00073];[y2+1:-0.00002, y9+1:-0.01063, y10+1:-0.00695]	[b2+1:-1.14, b3+1:-2.18, b5+1:9.62, b6+1:1.24];[y2+1:-0.08, y9+1:-11.22, y10+1:-6.92]	[b2+1:42864, b3+1:8717, b5+1:10277, b6+1:568866];[y2+1:9853, y9+1:31022, y10+1:11656]	7	T	0.166152	0	0
180417_07.raw	30775	69.7412	30751	715.31	1	714.302	P02656	Homo sapiens OX=9606	Apolipoprotein C-III	[81 to 85]	FSEFW	K,D	FSEFW	0	714.301	7.17725	6	[b2+1, b3+1, b4+1];[y1+1, y2+1, y3+1, y4+1]	[b2+1:235.10898, b3+1:364.15142, b4+1:511.21934];[y1+1:205.09780, y2+1:352.16701, y3+1:481.20859, y4+1:568.24359]	[b2+1:0.00126, b3+1:0.00111, b4+1:0.00061];[y1+1:0.00065, y2+1:0.00144, y3+1:0.00043, y4+1:0.00340]	[b2+1:5.38, b3+1:3.06, b4+1:1.19];[y1+1:3.17, y2+1:4.11, y3+1:0.89, y4+1:6.00]	[b2+1:364897, b3+1:1206996, b4+1:769866];[y1+1:360417, y2+1:1043290, y3+1:112954, y4+1:67997]	7	T	0.166152	0	0
171027_05.raw	20489	77.3049	20487	729.87	2	1457.73	DECOY_P02458	Homo sapiens OX=9606	Collagen alpha-1(II) chain	[1182 to 1197]	VGPAGAEGKAGDLGPY	K,G	VGPAGAEGKAGDLGPY	0	1457.72	7.17714	2	[b12+1, b13+1, b14+1];[y1+1, y2+1, y3+1, y4+1]	[b12+1:1010.49744, b13+1:1123.57230, b14+1:1180.59021];[y1+1:182.08078, y2+1:279.13306, y3+1:336.15457, y4+1:449.23804]	[b12+1:0.00729, b13+1:-0.00192, b14+1:-0.00547];[y1+1:-0.00039, y2+1:-0.00088, y3+1:-0.00082, y4+1:-0.00142]	[b12+1:7.22, b13+1:-1.71, b14+1:-4.63];[y1+1:-2.15, y2+1:-3.15, y3+1:-2.46, y4+1:-3.18]	[b12+1:19379, b13+1:10575, b14+1:18360];[y1+1:4867, y2+1:204626, y3+1:121420, y4+1:9702]	7	D	0.166263	0	0
171027_06.raw	12526	49.8685	12520	616.832	2	1231.65	P09622	Homo sapiens OX=9606	Dihydrolipoyl dehydrogenase, mitochondrial	[166 to 177]	KADGGTQVIDTK	T,N	KADGGTQVIDTK	0	1231.64	7.17601	44	[b1+1, b2+1, b5+1, b6+1, b8+1, b9+1];[y1+1]	[b1+1:129.10197, b2+1:200.13922, b5+1:429.20959, b6+1:530.25439, b8+1:757.38062, b9+1:870.46893];[y1+1:147.11258]	[b1+1:-0.00026, b2+1:-0.00013, b5+1:0.00037, b6+1:-0.00251, b8+1:-0.00328, b9+1:0.00098];[y1+1:-0.00022]	[b1+1:-2.07, b2+1:-0.67, b5+1:0.87, b6+1:-4.74, b8+1:-4.33, b9+1:1.12];[y1+1:-1.54]	[b1+1:26078, b2+1:2220530, b5+1:5558, b6+1:34813, b8+1:5017, b9+1:5651];[y1+1:85603]	7	T	0.166263	0	0
171025_06.raw	13829	53.8848	13818	435.548	3	1303.62	O94885	Homo sapiens OX=9606	SAM and SH3 domain-containing protein 1	[1139 to 1149]	RDVAANMDQIR	E,V	RDVAANM[Common Variable:Oxidation on M]DQIR	1	1303.63	7.1753	35	[b1+1, b2+1, b8+1];[y1+1, y2+1, y8+1, y9+2]	[b1+1:157.10938, b2+1:272.13483, b8+1:889.37128];[y1+1:175.11917, y2+1:288.20316, y8+1:934.43331, y9+2:517.25444]	[b1+1:0.00099, b2+1:-0.00051, b8+1:-0.01197];[y1+1:0.00022, y2+1:0.00014, y8+1:-0.00778, y9+2:-0.00791]	[b1+1:6.33, b2+1:-1.86, b8+1:-13.47];[y1+1:1.26, y2+1:0.49, y8+1:-8.33, y9+2:-7.66]	[b1+1:21681, b2+1:1275472, b8+1:12125];[y1+1:50177, y2+1:4593, y8+1:95810, y9+2:1418683]	7	T	0.166263	0	0
180417_07.raw	21674	51.7691	21647	554.645	3	1660.91	P35555	Homo sapiens OX=9606	Fibrillin-1	[2821 to 2836]	KPVAGTYSLQISSTPL	K,Y	KPVAGTYSLQISSTPL	0	1660.9	7.17426	10	[b1+1, b6+1];[y1+1, y2+1, y7+1, y11+2, y15+3]	[b1+1:129.10243, b6+1:554.33447];[y1+1:132.10179, y2+1:229.15327, y7+1:745.40173, y11+2:605.32768, y15+3:511.94765]	[b1+1:0.00019, b6+1:0.00480];[y1+1:-0.00011, y2+1:-0.00139, y7+1:-0.00731, y11+2:0.01194, y15+3:0.01249]	[b1+1:1.50, b6+1:8.67];[y1+1:-0.87, y2+1:-6.11, y7+1:-9.82, y11+2:9.88, y15+3:8.15]	[b1+1:929377, b6+1:2699173];[y1+1:7517, y2+1:41920, y7+1:10557, y11+2:209186, y15+3:44776]	7	T	0.166263	0	0
171027_05.raw	17142	64.9352	17139	552.779	2	1103.54	DECOY_P22090	Homo sapiens OX=9606	40S ribosomal protein S4, Y isoform 1	[75 to 85]	GLNAGGIVMCL	R,N	GLNAGGIVMC[Common Fixed:Carbamidomethyl on C]L	1	1103.55	7.17379	2	[b4+1, b6+1, b7+1];[y1+1, y2+1, y4+1, y5+1]	[b4+1:356.19220, b6+1:470.23392, b7+1:583.32005];[y1+1:132.10130, y2+1:292.12866, y4+1:522.23320, y5+1:635.32269]	[b4+1:-0.00065, b6+1:-0.00186, b7+1:0.00021];[y1+1:-0.00060, y2+1:-0.00389, y4+1:-0.00826, y5+1:-0.00282]	[b4+1:-1.82, b6+1:-3.95, b7+1:0.36];[y1+1:-4.59, y2+1:-13.37, y4+1:-15.84, y5+1:-4.45]	[b4+1:31145, b6+1:93013, b7+1:93078];[y1+1:2070, y2+1:3269, y4+1:192690, y5+1:4596]	7	D	0.166373	0	0
171027_05.raw	8812	35.3413	8807	493.759	2	985.503	P26717	Homo sapiens OX=9606	NKG2-C type II integral membrane protein	[10 to 18]	EVSLAQDPK	S,R	EVSLAQDPK	0	985.508	7.17341	23	[b1+1, b2+1, b3+1];[y1+1, y2+1, y3+1, y7+1]	[b1+1:130.04948, b2+1:229.11762, b3+1:316.14923];[y1+1:147.11240, y2+1:244.16534, y3+1:359.19406, y7+1:758.40131]	[b1+1:-0.00039, b2+1:-0.00066, b3+1:-0.00108];[y1+1:-0.00041, y2+1:-0.00023, y3+1:0.00155, y7+1:-0.00299]	[b1+1:-2.99, b2+1:-2.90, b3+1:-3.43];[y1+1:-2.79, y2+1:-0.95, y3+1:4.33, y7+1:-3.95]	[b1+1:4894, b2+1:106090, b3+1:4021];[y1+1:47307, y2+1:544196, y3+1:8888, y7+1:3023]	7	T	0.166373	0	0
171027_06.raw	10294	41.8555	10288	450.246	2	898.478	Q2PPJ7	Homo sapiens OX=9606	Ral GTPase-activating protein subunit alpha-2	[177 to 185]	PSPSVADVK	N,I	PSPSVADVK	0	898.476	7.17336	10	[b2+1, b3+1, b4+1];[y1+1, y2+1, y5+1, y6+1]	[b2+1:185.09181, b3+1:282.14418, b4+1:369.17625];[y1+1:147.11279, y2+1:246.17940, y5+1:531.31207, y6+1:618.34499]	[b2+1:-0.00026, b3+1:-0.00065, b4+1:-0.00061];[y1+1:-0.00002, y2+1:-0.00182, y5+1:-0.00162, y6+1:-0.00073]	[b2+1:-1.39, b3+1:-2.32, b4+1:-1.66];[y1+1:-0.13, y2+1:-7.43, y5+1:-3.05, y6+1:-1.18]	[b2+1:10377, b3+1:136606, b4+1:78393];[y1+1:106758, y2+1:12731, y5+1:311545, y6+1:399036]	7	T	0.166373	0	0
171027_06.raw	18230	70.5606	18228	581.854	2	1161.69	P42785	Homo sapiens OX=9606	Lysosomal Pro-X carboxypeptidase	[298 to 307]	LQPLPAWPIK	F,V	LQPLPAWPIK	0	1161.69	7.1728	29	[b2+1];[y1+1, y3+1, y4+1, y6+1, y7+1, y8+1]	[b2+1:242.15003];[y1+1:147.11244, y3+1:357.25522, y4+1:543.32971, y6+1:711.41775, y7+1:824.49963, y8+1:921.55358]	[b2+1:0.00011];[y1+1:-0.00036, y3+1:0.00559, y4+1:0.00077, y6+1:-0.00107, y7+1:-0.00325, y8+1:-0.00207]	[b2+1:0.47];[y1+1:-2.48, y3+1:15.68, y4+1:1.41, y6+1:-1.51, y7+1:-3.95, y8+1:-2.25]	[b2+1:162790];[y1+1:3644, y3+1:35283, y4+1:12901, y6+1:194613, y7+1:12610, y8+1:410826]	7	T	0.166373	0	0
171027_05.raw	23874	90.3376	23872	500.264	2	998.513	DECOY_Q9HAU8	Homo sapiens OX=9606	Aminopeptidase RNPEPL1	[233 to 240]	LEPFFSLF	K,S	LEPFFSLF	0	998.511	7.17166	0	[b2+1, b3+1, b4+1, b6+1, b7+1];[y1+1, y2+1]	[b2+1:243.13252, b3+1:340.18564, b4+1:487.25461, b6+1:721.35577, b7+1:834.43347];[y1+1:166.08598, y2+1:279.16960]	[b2+1:-0.00141, b3+1:-0.00106, b4+1:-0.00050, b6+1:0.00022, b7+1:-0.00615];[y1+1:-0.00027, y2+1:-0.00072]	[b2+1:-5.83, b3+1:-3.12, b4+1:-1.03, b6+1:0.30, b7+1:-7.37];[y1+1:-1.65, y2+1:-2.58]	[b2+1:4677, b3+1:116937, b4+1:13443, b6+1:60800, b7+1:8137];[y1+1:272780, y2+1:48947]	7	D	0.166557	0	0
171027_06.raw	10367	42.1045	10363	391.232	2	780.45	O60494	Homo sapiens OX=9606	Cubilin	[2057 to 2063]	EIPGPIR	R,S	EIPGPIR	0	780.449	7.17112	19	[b1+1, b2+1];[y1+1, y2+1, y3+2, y4+1, y5+1]	[b1+1:130.04971, b2+1:243.13324];[y1+1:175.11884, y2+1:288.20288, y3+2:193.13165, y4+1:442.27666, y5+1:539.32927]	[b1+1:-0.00016, b2+1:-0.00069];[y1+1:-0.00012, y2+1:-0.00014, y3+2:0.00025, y4+1:-0.00058, y5+1:-0.00074]	[b1+1:-1.21, b2+1:-2.87];[y1+1:-0.67, y2+1:-0.47, y3+2:0.65, y4+1:-1.33, y5+1:-1.37]	[b1+1:2506, b2+1:36230];[y1+1:55585, y2+1:3006, y3+2:19827, y4+1:232233, y5+1:583144]	7	T	0.166557	0	0
171027_05.raw	17486	66.1383	17482	584.799	2	1167.58	DECOY_Q5T0Z8	Homo sapiens OX=9606	Uncharacterized protein C6orf132	[866 to 876]	PAEQAEQVPIS	R,S	PAEQAEQVPIS	0	1167.58	7.17043	8	[b2+1, b3+1, b6+1, b8+1, b9+1];[y2+1, y5+1]	[b2+1:169.09637, b3+1:298.13812, b6+1:626.27759, b8+1:853.40961, b9+1:950.46094];[y2+1:219.13340, y5+1:543.31283]	[b2+1:-0.00078, b3+1:-0.00162, b6+1:-0.00044, b8+1:0.00458, b9+1:0.00315];[y2+1:-0.00053, y5+1:-0.00086]	[b2+1:-4.64, b3+1:-5.47, b6+1:-0.71, b8+1:5.38, b9+1:3.32];[y2+1:-2.45, y5+1:-1.58]	[b2+1:1933, b3+1:12446, b6+1:30550, b8+1:7946, b9+1:29815];[y2+1:252539, y5+1:160906]	7	D	0.16674	0	0
171027_05.raw	14288	54.7361	14286	573.788	2	1145.56	Q9Y5X3	Homo sapiens OX=9606	Sorting nexin-5	[139 to 148]	TVSSHEVFLQ	K,R	TVSSHEVFLQ	0	1145.57	7.1701	6	[b1+1, b2+1, b7+1, b9+1];[y1+1, y2+1, y3+1]	[b1+1:102.05503, b2+1:201.12276, b7+1:740.34607, b9+1:1000.49761];[y1+1:147.07633, y2+1:260.15970, y3+1:407.22943]	[b1+1:0.00008, b2+1:-0.00061, b7+1:-0.01128, b9+1:-0.01221];[y1+1:-0.00009, y2+1:-0.00078, y3+1:0.00053]	[b1+1:0.75, b2+1:-3.06, b7+1:-15.25, b9+1:-12.22];[y1+1:-0.59, y2+1:-3.03, y3+1:1.32]	[b1+1:15413, b2+1:27121, b7+1:184318, b9+1:32160];[y1+1:325541, y2+1:59716, y3+1:2670]	7	T	0.16674	0	0
171027_05.raw	21081	79.5329	21079	560.799	2	1119.58	DECOY_Q6ZUF6	Homo sapiens OX=9606	Putative uncharacterized protein encoded by LINC00336	[166 to 175]	LAQACRLAAF	R,V	LAQAC[Common Fixed:Carbamidomethyl on C]RLAAF	1	1119.59	7.16961	5	[b1+1, b2+1, b5+1, b7+1, b8+1];[y1+1, y2+1]	[b1+1:114.09102, b2+1:185.12744, b5+1:544.25909, b7+1:813.43500, b8+1:884.47571];[y1+1:166.08601, y2+1:237.12334]	[b1+1:-0.00032, b2+1:-0.00101, b5+1:0.00430, b7+1:-0.00497, b8+1:-0.00137];[y1+1:-0.00025, y2+1:-0.00003]	[b1+1:-2.85, b2+1:-5.50, b5+1:7.92, b7+1:-6.12, b8+1:-1.56];[y1+1:-1.50, y2+1:-0.11]	[b1+1:11296, b2+1:2958, b5+1:11794, b7+1:20914, b8+1:9047];[y1+1:189915, y2+1:44203]	7	D	0.16696	0	0
170919_11.raw	21455	59.8351	21451	820.459	1	819.451	DECOY_Q09328	Homo sapiens OX=9606	Alpha-1,6-mannosylglycoprotein 6-beta-N-acetylglucosaminyltransferase A	[252 to 258]	VYSPINK	K,T	VYSPINK	0	819.449	7.1689	2	[b2+1, b3+1, b4+1, b5+1];[y2+1, y3+1, y5+1]	[b2+1:263.13870, b3+1:350.17285, b4+1:447.22356, b5+1:560.30273];[y2+1:261.15903, y3+1:374.24210, y5+1:558.32751]	[b2+1:-0.00032, b3+1:0.00180, b4+1:-0.00025, b5+1:-0.00514];[y2+1:0.00330, y3+1:0.00230, y5+1:0.00293]	[b2+1:-1.21, b3+1:5.17, b4+1:-0.57, b5+1:-9.19];[y2+1:12.67, y3+1:6.16, y5+1:5.25]	[b2+1:729175, b3+1:6933, b4+1:310520, b5+1:35953];[y2+1:39215, y3+1:22731, y5+1:15317]	7	D	0.16707	0	0
171027_05.raw	8003	32.4317	7997	439.65	2	877.285	P07911	Homo sapiens OX=9606	Uromodulin	[31 to 36]	WCSECH	R,S	WC[Common Fixed:Carbamidomethyl on C]SEC[Common Fixed:Carbamidomethyl on C]H	2	877.285	7.16764	1	[b1+1, b2+1];[y1+1, y2+1, y3+1, y4+1, y5+1]	[b1+1:187.08665, b2+1:347.11633];[y1+1:156.07674, y2+1:316.10712, y3+1:445.14829, y4+1:532.18100, y5+1:692.21086]	[b1+1:0.00007, b2+1:-0.00091];[y1+1:-0.00002, y2+1:-0.00028, y3+1:-0.00171, y4+1:-0.00103, y5+1:-0.00181]	[b1+1:0.35, b2+1:-2.62];[y1+1:-0.10, y2+1:-0.90, y3+1:-3.85, y4+1:-1.93, y5+1:-2.62]	[b1+1:22649, b2+1:19673];[y1+1:163710, y2+1:96727, y3+1:29835, y4+1:150827, y5+1:161456]	7	T	0.16707	0	0
171027_05.raw	11861	46.0615	11859	523.781	2	1045.55	O75339	Homo sapiens OX=9606	Cartilage intermediate layer protein 1	[137 to 145]	FLCPPGSLR	R,R	FLC[Common Fixed:Carbamidomethyl on C]PPGSLR	1	1045.54	7.16654	78	[b2+1, b4+1, b6+1];[y1+1, y2+1, y4+1, y7+2]	[b2+1:261.15956, b4+1:518.23309, b6+1:672.32196];[y1+1:175.11868, y2+1:288.20276, y4+1:432.25620, y7+2:393.70270]	[b2+1:-0.00019, b4+1:-0.01007, b6+1:0.00457];[y1+1:-0.00027, y2+1:-0.00026, y4+1:-0.00031, y7+2:0.00544]	[b2+1:-0.74, b4+1:-19.48, b6+1:6.80];[y1+1:-1.55, y2+1:-0.90, y4+1:-0.73, y7+2:6.93]	[b2+1:108746, b4+1:2976, b6+1:4964];[y1+1:18615, y2+1:3862, y4+1:9396, y7+2:1079788]	7	T	0.16707	0	0
171027_05.raw	13671	52.5294	13669	417.247	2	832.48	Q8N0T1	Homo sapiens OX=9606	Uncharacterized protein C8orf59	[94 to 100]	TRLMALL	A,-	TRLM[Common Variable:Oxidation on M]ALL	1	832.484	7.16493	22	[b1+1, b2+1, b4+1, b5+1, b6+1];[y1+1, y2+1]	[b1+1:102.05452, b2+1:258.15887, b4+1:518.27063, b5+1:589.30837, b6+1:702.39319];[y1+1:132.10170, y2+1:245.18549]	[b1+1:-0.00044, b2+1:0.00281, b4+1:-0.00490, b5+1:-0.00428, b6+1:-0.00352];[y1+1:-0.00020, y2+1:-0.00048]	[b1+1:-4.31, b2+1:10.92, b4+1:-9.47, b5+1:-7.27, b6+1:-5.02];[y1+1:-1.56, y2+1:-1.98]	[b1+1:2300, b2+1:3042, b4+1:134817, b5+1:219217, b6+1:66864];[y1+1:207496, y2+1:67624]	7	T	0.16707	0	0
171027_06.raw	12703	50.5076	12701	463.758	2	925.502	DECOY_Q8NGY9	Homo sapiens OX=9606	Olfactory receptor 2L8	[177 to 183]	KSMRILY	R,H	KSM[Common Variable:Oxidation on M]RILY	1	925.506	7.16455	17	[b1+1, b3+1, b4+1, b5+1, b6+1];[y1+1, y2+1]	[b1+1:129.10185, b3+1:363.17624, b4+1:519.26562, b5+1:632.34975, b6+1:745.43316];[y1+1:182.08101, y2+1:295.16487]	[b1+1:-0.00039, b3+1:0.00657, b4+1:-0.00516, b5+1:-0.00509, b6+1:-0.00574];[y1+1:-0.00016, y2+1:-0.00036]	[b1+1:-3.02, b3+1:18.14, b4+1:-9.96, b5+1:-8.07, b6+1:-7.71];[y1+1:-0.89, y2+1:-1.23]	[b1+1:3575, b3+1:14465, b4+1:62395, b5+1:265462, b6+1:153137];[y1+1:461052, y2+1:65652]	7	D	0.16729	0	0
171027_06.raw	17112	66.4294	17110	573.278	2	1144.54	DECOY_Q6BEB4	Homo sapiens OX=9606	Transcription factor Sp5	[62 to 70]	TFSKGCFLW	R,N	TFSKGC[Common Fixed:Carbamidomethyl on C]FLW	1	1144.54	7.16343	20	[b2+1, b7+1, b8+1];[y1+1, y2+1, y5+1, y7+1]	[b2+1:249.12334, b7+1:828.37227, b8+1:941.45673];[y1+1:205.09710, y2+1:318.18074, y5+1:682.31262, y7+1:897.43854]	[b2+1:-0.00003, b7+1:0.00139, b8+1:0.00178];[y1+1:-0.00006, y2+1:-0.00048, y5+1:0.01088, y7+1:0.00980]	[b2+1:-0.13, b7+1:1.68, b8+1:1.89];[y1+1:-0.27, y2+1:-1.50, y5+1:15.97, y7+1:10.93]	[b2+1:3228, b7+1:73773, b8+1:51254];[y1+1:285493, y2+1:87443, y5+1:3316, y7+1:3968]	7	D	0.167509	0	0
171027_06.raw	13471	53.3378	13469	635.375	1	634.368	DECOY_Q96K76	Homo sapiens OX=9606	Ubiquitin carboxyl-terminal hydrolase 47	[234 to 238]	DLLFK	A,C	DLLFK	0	634.369	7.16322	4	[b2+1, b3+1, b4+1];[y1+1, y2+1, y3+1, y4+1]	[b2+1:229.11784, b3+1:342.20131, b4+1:489.27194];[y1+1:147.11247, y2+1:294.18045, y3+1:407.26481, y4+1:520.34841]	[b2+1:-0.00044, b3+1:-0.00104, b4+1:0.00118];[y1+1:-0.00033, y2+1:-0.00077, y3+1:-0.00047, y4+1:-0.00094]	[b2+1:-1.93, b3+1:-3.04, b4+1:2.42];[y1+1:-2.27, y2+1:-2.62, y3+1:-1.16, y4+1:-1.80]	[b2+1:76721, b3+1:188264, b4+1:32585];[y1+1:28574, y2+1:214123, y3+1:67545, y4+1:45990]	7	D	0.167729	0	0
170919_11.raw	22795	64.3622	22793	641.849	2	1281.68	DECOY_Q9H5K3	Homo sapiens OX=9606	Protein O-mannose kinase	[110 to 121]	VLMGSSHNVLPL	K,A	VLM[Common Variable:Oxidation on M]GSSHNVLPL	1	1281.68	7.16175	17	[b2+1, b8+1, b11+1];[y1+1, y2+1, y3+1, y4+1]	[b2+1:213.16016, b8+1:842.39111, b11+1:1151.59436];[y1+1:132.10168, y2+1:229.15448, y3+1:342.23959, y4+1:441.30814]	[b2+1:0.00040, b8+1:0.00860, b11+1:0.00660];[y1+1:-0.00022, y2+1:-0.00019, y3+1:0.00086, y4+1:0.00099]	[b2+1:1.89, b8+1:10.22, b11+1:5.74];[y1+1:-1.68, y2+1:-0.83, y3+1:2.52, y4+1:2.25]	[b2+1:12770, b8+1:40266, b11+1:23306];[y1+1:24843, y2+1:888163, y3+1:27286, y4+1:4151]	7	D	0.167949	0	0
171027_06.raw	17691	68.4999	17689	680.333	2	1358.65	DECOY_Q6N069	Homo sapiens OX=9606	N-alpha-acetyltransferase 16, NatA auxiliary subunit	[32 to 42]	TFPLLNHCAMR	S,Y	TFPLLNHC[Common Fixed:Carbamidomethyl on C]AMR	1	1358.66	7.16107	5	[b3+1, b4+1];[y2+1, y7+1, y8+1, y9+1, y10+1]	[b3+1:346.17892, b4+1:459.26251];[y2+1:306.15857, y7+1:901.40142, y8+1:1014.48638, y9+1:1111.54565, y10+1:1258.61731]	[b3+1:0.00279, b4+1:0.00232];[y2+1:-0.00087, y7+1:-0.01168, y8+1:-0.01078, y9+1:-0.00428, y10+1:-0.00104]	[b3+1:8.09, b4+1:5.05];[y2+1:-2.84, y7+1:-12.97, y8+1:-10.64, y9+1:-3.85, y10+1:-0.82]	[b3+1:195093, b4+1:36035];[y2+1:10089, y7+1:196754, y8+1:203246, y9+1:4068, y10+1:3164]	7	D	0.168169	0	0
171027_06.raw	14727	57.8281	14725	630.774	2	1259.53	DECOY_A6NHR9	Homo sapiens OX=9606	Structural maintenance of chromosomes flexible hinge domain-containing protein 1	[929 to 938]	EGEDYMQFIL	R,N	EGEDYM[Common Variable:Oxidation on M]QFIL	1	1259.54	7.16046	0	[b1+1, b4+1, b7+1, b8+1, b9+1];[y1+1, y2+1]	[b1+1:130.04913, b4+1:431.14124, b7+1:869.30023, b8+1:1016.36096, b9+1:1129.43781];[y1+1:132.10167, y2+1:245.18559]	[b1+1:-0.00074, b4+1:0.00037, b7+1:0.00206, b8+1:-0.00563, b9+1:-0.01284];[y1+1:-0.00024, y2+1:-0.00038]	[b1+1:-5.71, b4+1:0.85, b7+1:2.37, b8+1:-5.54, b9+1:-11.38];[y1+1:-1.80, y2+1:-1.54]	[b1+1:3175, b4+1:3923, b7+1:4862, b8+1:222127, b9+1:31924];[y1+1:67093, y2+1:73061]	7	D	0.168352	0	0
171027_05.raw	9347	37.1888	9345	545.246	2	1088.48	Q2LD37	Homo sapiens OX=9606	Transmembrane protein KIAA1109	[1361 to 1370]	SFGSFPYTPS	R,A	SFGSFPYTPS	0	1088.48	7.16005	4	[b2+1, b3+1, b4+1];[y2+1, y6+1, y7+1, y8+1]	[b2+1:235.10765, b3+1:292.12924, b4+1:379.16226];[y2+1:203.10260, y6+1:711.33008, y7+1:798.36029, y8+1:855.38306]	[b2+1:-0.00007, b3+1:0.00006, b4+1:0.00105];[y2+1:-0.00003, y6+1:-0.00474, y7+1:-0.00656, y8+1:-0.00525]	[b2+1:-0.29, b3+1:0.20, b4+1:2.78];[y2+1:-0.16, y6+1:-6.68, y7+1:-8.22, y8+1:-6.15]	[b2+1:116349, b3+1:4313, b4+1:11823];[y2+1:30004, y6+1:88429, y7+1:60662, y8+1:309378]	7	T	0.168352	0	0
171027_06.raw	17978	69.5953	17976	568.304	2	1134.59	DECOY_P35052	Homo sapiens OX=9606	Glypican-1	[258 to 267]	DTILVMSDLL	K,N	DTILVM[Common Variable:Oxidation on M]SDLL	1	1134.58	7.15922	0	[b7+1, b8+1, b9+1];[y1+1, y2+1, y3+1, y7+1]	[b7+1:776.39136, b8+1:891.41881, b9+1:1004.50133];[y1+1:132.10184, y2+1:245.18555, y3+1:360.21188, y7+1:806.41980]	[b7+1:0.00549, b8+1:0.00600, b9+1:0.00446];[y1+1:-0.00007, y2+1:-0.00042, y3+1:-0.00103, y7+1:-0.01302]	[b7+1:7.08, b8+1:6.74, b9+1:4.44];[y1+1:-0.52, y2+1:-1.70, y3+1:-2.86, y7+1:-16.16]	[b7+1:30050, b8+1:127544, b9+1:32044];[y1+1:69175, y2+1:41467, y3+1:8147, y7+1:8560]	7	D	0.168497	0	0
171027_06.raw	11209	45.1053	11207	486.748	2	971.482	P02768	Homo sapiens OX=9606	Serum albumin	[361 to 368]	RHPDYSVV	R,L	RHPDYSVV	0	971.482	7.15915	12	[b2+1, b4+1, b5+1, b6+1, b7+1];[y1+1, y2+1]	[b2+1:294.16724, b4+1:506.24640, b5+1:669.30945, b6+1:756.34222, b7+1:855.40967];[y1+1:118.08613, y2+1:217.15442]	[b2+1:-0.00006, b4+1:-0.00061, b5+1:-0.00089, b6+1:-0.00014, b7+1:-0.00111];[y1+1:-0.00013, y2+1:-0.00025]	[b2+1:-0.21, b4+1:-1.20, b5+1:-1.33, b6+1:-0.18, b7+1:-1.30];[y1+1:-1.09, y2+1:-1.16]	[b2+1:48320, b4+1:54032, b5+1:46829, b6+1:232522, b7+1:95033];[y1+1:63491, y2+1:42837]	7	T	0.168497	0	0
171027_05.raw	14288	54.7361	14286	573.325	1	572.318	P04628	Homo sapiens OX=9606	Proto-oncogene Wnt-1	[241 to 246]	AVGDVL	R,R	AVGDVL	0	572.317	7.15895	6	[b2+1, b3+1, b4+1, b5+1];[y1+1, y2+1, y3+1]	[b2+1:171.11246, b3+1:228.13435, b4+1:343.16048, b5+1:442.22537];[y1+1:132.10144, y2+1:231.16989, y3+1:346.19667]	[b2+1:-0.00035, b3+1:0.00008, b4+1:-0.00073, b5+1:-0.00425];[y1+1:-0.00046, y2+1:-0.00043, y3+1:-0.00059]	[b2+1:-2.04, b3+1:0.34, b4+1:-2.14, b5+1:-9.64];[y1+1:-3.54, y2+1:-1.86, y3+1:-1.71]	[b2+1:4696, b3+1:183303, b4+1:276379, b5+1:94743];[y1+1:10437, y2+1:10294, y3+1:24667]	7	T	0.168497	0	0
171027_06.raw	16784	65.2724	16782	528.756	2	1055.5	DECOY_O15173	Homo sapiens OX=9606	Membrane-associated progesterone receptor component 2	[73 to 82]	SADRGAFIGY	R,P	SADRGAFIGY	0	1055.5	7.15811	6	[b2+1, b7+1, b8+1, b9+1];[y1+1, y2+1, y3+1]	[b2+1:159.07603, b7+1:705.32642, b8+1:818.40338, b9+1:875.42133];[y1+1:182.08089, y2+1:239.10261, y3+1:352.18593]	[b2+1:-0.00038, b7+1:-0.00505, b8+1:-0.01215, b9+1:-0.01567];[y1+1:-0.00028, y2+1:-0.00002, y3+1:-0.00077]	[b2+1:-2.43, b7+1:-7.17, b8+1:-14.86, b9+1:-17.92];[y1+1:-1.56, y2+1:-0.08, y3+1:-2.18]	[b2+1:20407, b7+1:15835, b8+1:3132, b9+1:4123];[y1+1:218755, y2+1:244934, y3+1:59685]	7	D	0.168717	0	0
171027_06.raw	13450	53.2721	13448	743.409	1	742.402	DECOY_Q96NR3	Homo sapiens OX=9606	Patched domain-containing protein 1	[710 to 715]	LHTIPY	K,T	LHTIPY	0	742.401	7.15695	0	[b2+1, b3+1, b4+1, b5+1];[y2+1, y3+1, y4+1]	[b2+1:251.14967, b3+1:352.19690, b4+1:465.28098, b5+1:562.33154];[y2+1:279.13327, y3+1:392.21716, y4+1:493.26880]	[b2+1:-0.00058, b3+1:-0.00103, b4+1:-0.00102, b5+1:-0.00322];[y2+1:-0.00066, y3+1:-0.00083, y4+1:0.00312]	[b2+1:-2.31, b3+1:-2.94, b4+1:-2.20, b5+1:-5.73];[y2+1:-2.38, y3+1:-2.13, y4+1:6.34]	[b2+1:164494, b3+1:110442, b4+1:385417, b5+1:4687];[y2+1:72979, y3+1:12194, y4+1:3898]	7	D	0.168937	0	0
171027_06.raw	10474	42.4803	10471	544.31	1	543.302	DECOY_Q9H255	Homo sapiens OX=9606	Olfactory receptor 51E2	[3 to 8]	GGVAQL	K,D	GGVAQL	0	543.302	7.1562	1	[b2+1, b3+1, b4+1, b5+1];[y1+1, y2+1, y3+1]	[b2+1:115.05010, b3+1:214.11826, b4+1:285.15512, b5+1:413.21326];[y1+1:132.10225, y2+1:260.15991, y3+1:331.19641]	[b2+1:-0.00010, b3+1:-0.00036, b4+1:-0.00061, b5+1:-0.00105];[y1+1:0.00034, y2+1:-0.00057, y3+1:-0.00119]	[b2+1:-0.89, b3+1:-1.70, b4+1:-2.15, b5+1:-2.55];[y1+1:2.62, y2+1:-2.20, y3+1:-3.59]	[b2+1:10172, b3+1:112474, b4+1:142439, b5+1:157970];[y1+1:1682, y2+1:163485, y3+1:81509]	7	D	0.169082	0	0
170919_11.raw	22795	64.3622	22793	640.955	3	1919.84	Q12778	Homo sapiens OX=9606	Forkhead box protein O1	[560 to 566]	TPVQVPL	K,P	TPVQVPL	0	752.443	7.15616	11	[b1+1, b2+1, b3+1, b6+1];[y1+1, y2+1, y3+1]	[b1+1:102.05450, b2+1:199.10782, b3+1:298.17786, b6+1:622.34399];[y1+1:132.10168, y2+1:229.15448, y3+1:328.22488]	[b1+1:-0.00045, b2+1:0.00010, b3+1:0.00172, b6+1:-0.01189];[y1+1:-0.00022, y2+1:-0.00019, y3+1:0.00180]	[b1+1:-4.46, b2+1:0.50, b3+1:5.80, b6+1:-19.14];[y1+1:-1.68, y2+1:-0.83, y3+1:5.50]	[b1+1:13781, b2+1:12162, b3+1:12203, b6+1:17881];[y1+1:24843, y2+1:888163, y3+1:16522]	7	T	0.169082	0	0
171027_05.raw	12927	49.8146	12923	466.207	2	930.398	P13987	Homo sapiens OX=9606	CD59 glycoprotein	[81 to 87]	ENELTYY	R,C	ENELTYY	0	930.397	7.15607	1	[b1+1, b2+1, b3+1, b4+1, b5+1];[y1+1, y2+1]	[b1+1:130.04962, b2+1:244.09285, b3+1:373.13430, b4+1:486.21704, b5+1:587.26227];[y1+1:182.08092, y2+1:345.14305]	[b1+1:-0.00025, b2+1:0.00005, b3+1:-0.00109, b4+1:-0.00241, b5+1:-0.00486];[y1+1:-0.00025, y2+1:-0.00144]	[b1+1:-1.92, b2+1:0.22, b3+1:-2.92, b4+1:-4.97, b5+1:-8.30];[y1+1:-1.39, y2+1:-4.20]	[b1+1:3390, b2+1:59095, b3+1:52301, b4+1:15028, b5+1:14243];[y1+1:314406, y2+1:55866]	7	T	0.169082	0	0
171027_05.raw	13065	50.3618	13061	463.759	2	925.503	DECOY_Q8NGY9	Homo sapiens OX=9606	Olfactory receptor 2L8	[177 to 183]	KSMRILY	R,H	KSM[Common Variable:Oxidation on M]RILY	1	925.506	7.15564	4	[b1+1, b3+1, b4+1, b5+1, b6+1];[y1+1, y2+1]	[b1+1:129.10205, b3+1:363.17596, b4+1:519.26660, b5+1:632.34963, b6+1:745.43408];[y1+1:182.08110, y2+1:295.16525]	[b1+1:-0.00019, b3+1:0.00630, b4+1:-0.00418, b5+1:-0.00522, b6+1:-0.00482];[y1+1:-0.00007, y2+1:0.00002]	[b1+1:-1.47, b3+1:17.39, b4+1:-8.06, b5+1:-8.26, b6+1:-6.48];[y1+1:-0.38, y2+1:0.06]	[b1+1:5134, b3+1:12131, b4+1:52222, b5+1:247337, b6+1:146180];[y1+1:396150, y2+1:60668]	7	D	0.169265	0	0
171027_05.raw	11246	43.8698	11243	389.217	2	776.42	Q86SQ7	Homo sapiens OX=9606	Serologically defined colon cancer antigen 8	[143 to 149]	LSGMKNK	E,I	LSGMKNK	0	776.421	7.15415	12	[b2+1, b3+1, b4+1, b5+1];[y1+1, y2+1, y3+1]	[b2+1:201.12318, b3+1:258.14474, b4+1:389.18323, b5+1:517.27209];[y1+1:147.11253, y2+1:261.15958, y3+1:389.24908]	[b2+1:-0.00019, b3+1:-0.00009, b4+1:-0.00209, b5+1:-0.00819];[y1+1:-0.00027, y2+1:0.00384, y3+1:-0.00161]	[b2+1:-0.93, b3+1:-0.34, b4+1:-5.38, b5+1:-15.86];[y1+1:-1.85, y2+1:14.78, y3+1:-4.15]	[b2+1:109751, b3+1:2322, b4+1:31031, b5+1:788860];[y1+1:33491, y2+1:26656, y3+1:95019]	7	T	0.169265	0	0
180417_05.raw	22509	53.8292	22498	512.345	1	511.338	DECOY_Q6ZRQ5	Homo sapiens OX=9606	Protein MMS22-like	[127 to 131]	LIGPL	K,L	LIGPL	0	511.337	7.1541	0	[b2+1, b3+1, b4+1];[y1+1, y2+1, y3+1, y4+1]	[b2+1:227.17563, b3+1:284.19798, b4+1:381.25131];[y1+1:132.10216, y2+1:229.15546, y3+1:286.17641, y4+1:399.26170]	[b2+1:0.00022, b3+1:0.00112, b4+1:0.00168];[y1+1:0.00025, y2+1:0.00079, y3+1:0.00027, y4+1:0.00150]	[b2+1:0.99, b3+1:3.94, b4+1:4.42];[y1+1:1.93, y2+1:3.45, y3+1:0.96, y4+1:3.77]	[b2+1:17300, b3+1:62519, b4+1:25051];[y1+1:11159, y2+1:856215, y3+1:304451, y4+1:28881]	7	D	0.169447	0	0
170919_08.raw	6663	21.863	6639	669.292	1	668.285	P35555	Homo sapiens OX=9606	Fibrillin-1	[955 to 959]	LETCF	R,L	LETC[Common Fixed:Carbamidomethyl on C]F	1	668.284	7.15406	2	[b2+1, b3+1, b4+1];[y1+1, y2+1, y3+1, y4+1]	[b2+1:243.13327, b3+1:344.18167, b4+1:504.20480];[y1+1:166.08591, y2+1:326.11626, y3+1:427.16406, y4+1:556.20270]	[b2+1:-0.00066, b3+1:0.00006, b4+1:-0.00746];[y1+1:-0.00035, y2+1:-0.00064, y3+1:-0.00052, y4+1:-0.00448]	[b2+1:-2.74, b3+1:0.17, b4+1:-14.82];[y1+1:-2.11, y2+1:-1.98, y3+1:-1.22, y4+1:-8.06]	[b2+1:126445, b3+1:90370, b4+1:113601];[y1+1:27065, y2+1:437459, y3+1:558309, y4+1:25466]	7	T	0.169447	0	0
171027_05.raw	13989	53.7063	13987	415.243	2	828.471	DECOY_O75558	Homo sapiens OX=9606	Syntaxin-11	[279 to 285]	DLLEALR	L,D	DLLEALR	0	828.471	7.15381	27	[b2+1, b3+1];[y1+1, y2+1, y3+1, y4+1, y5+1]	[b2+1:229.11764, b3+1:342.20682];[y1+1:175.11888, y2+1:288.20081, y3+1:359.23899, y4+1:488.28216, y5+1:601.36609]	[b2+1:-0.00065, b3+1:0.00447];[y1+1:-0.00007, y2+1:-0.00221, y3+1:-0.00114, y4+1:-0.00057, y5+1:-0.00069]	[b2+1:-2.83, b3+1:13.10];[y1+1:-0.41, y2+1:-7.69, y3+1:-3.17, y4+1:-1.16, y5+1:-1.15]	[b2+1:156466, b3+1:19004];[y1+1:63406, y2+1:17119, y3+1:142929, y4+1:440114, y5+1:478130]	7	D	0.169588	0	0
170919_08.raw	5788	19.3522	5773	708.309	1	707.302	DECOY_Q9NP56	Homo sapiens OX=9606	cAMP-specific 3',5'-cyclic phosphodiesterase 7B	[422 to 427]	IDGLMC	R,V	IDGLMC[Common Fixed:Carbamidomethyl on C]	1	707.298	7.15268	21	[b2+1, b3+1, b4+1, b5+1];[y1+1, y2+1, y3+1]	[b2+1:229.11734, b3+1:286.13934, b4+1:399.22401, b5+1:530.27167];[y1+1:179.04863, y2+1:310.08896, y3+1:423.17456]	[b2+1:-0.00094, b3+1:-0.00040, b4+1:0.00020, b5+1:0.00737];[y1+1:0.00014, y2+1:-0.00001, y3+1:0.00152]	[b2+1:-4.14, b3+1:-1.41, b4+1:0.50, b5+1:13.93];[y1+1:0.79, y2+1:-0.04, y3+1:3.61]	[b2+1:18879, b3+1:640785, b4+1:261382, b5+1:392206];[y1+1:92824, y2+1:433699, y3+1:232285]	7	D	0.169588	0	0
171025_06.raw	15740	60.7012	15729	660.318	1	659.311	O43151	Homo sapiens OX=9606	Methylcytosine dioxygenase TET3	[1421 to 1425]	LWNPM	K,K	LWNPM	0	659.31	7.15256	0	[b2+1, b3+1, b4+1];[y1+1, y2+1, y3+1, y4+1]	[b2+1:300.17010, b3+1:414.21274, b4+1:511.26038];[y1+1:150.05769, y2+1:247.11064, y3+1:361.15314, y4+1:547.23157]	[b2+1:-0.00055, b3+1:-0.00084, b4+1:-0.00597];[y1+1:-0.00063, y2+1:-0.00045, y3+1:-0.00088, y4+1:-0.00176]	[b2+1:-1.83, b3+1:-2.04, b4+1:-11.70];[y1+1:-4.25, y2+1:-1.82, y3+1:-2.44, y4+1:-3.23]	[b2+1:470354, b3+1:756319, b4+1:40741];[y1+1:4878, y2+1:719640, y3+1:706780, y4+1:29014]	7	T	0.169588	0	0
171027_06.raw	22406	86.5402	22404	585.805	2	1169.6	Q9H8T0	Homo sapiens OX=9606	AKT-interacting protein	[102 to 111]	SALMWFGVIF	R,I	SALMWFGVIF	0	1169.59	7.1517	0	[b2+1, b3+1, b7+1, b9+1];[y1+1, y7+1, y8+1]	[b2+1:159.07671, b3+1:272.15927, b7+1:793.36780, b9+1:1005.52141];[y1+1:166.08617, y7+1:899.44702, y8+1:1012.53271]	[b2+1:0.00029, b3+1:-0.00121, b7+1:-0.00236, b9+1:-0.00122];[y1+1:-0.00009, y7+1:-0.00139, y8+1:0.00024]	[b2+1:1.82, b3+1:-4.47, b7+1:-2.97, b9+1:-1.22];[y1+1:-0.54, y7+1:-1.54, y8+1:0.24]	[b2+1:29867, b3+1:14929, b7+1:112163, b9+1:79539];[y1+1:132385, y7+1:159984, y8+1:39812]	7	T	0.169588	0	0
171027_05.raw	9614	38.0972	9610	387.211	2	772.408	A0A1B0GVH7	Homo sapiens OX=9606	IQ domain-containing protein M	[379 to 384]	IERNEL	K,P	IERNEL	0	772.408	7.15048	55	[b2+1, b3+1, b4+1, b5+1];[y1+1, y4+1, y5+1]	[b2+1:243.13307, b3+1:399.23389, b4+1:513.27740, b5+1:642.31940];[y1+1:132.10175, y4+1:531.29541, y5+1:660.33186]	[b2+1:-0.00086, b3+1:-0.00116, b4+1:-0.00057, b5+1:-0.00117];[y1+1:-0.00016, y4+1:0.00687, y5+1:0.00073]	[b2+1:-3.56, b3+1:-2.91, b4+1:-1.11, b5+1:-1.82];[y1+1:-1.22, y4+1:12.96, y5+1:1.11]	[b2+1:89437, b3+1:48582, b4+1:485794, b5+1:609182];[y1+1:334799, y4+1:5570, y5+1:47062]	7	T	0.169588	0	0
171027_06.raw	19350	74.746	19347	554.309	2	1106.6	O60783	Homo sapiens OX=9606	28S ribosomal protein S14, mitochondrial	[109 to 117]	IVFRHLADH	R,G	IVFRHLADH	0	1106.6	7.15024	0	[b1+1, b2+1, b3+1];[y1+1, y6+1, y7+1, y8+1]	[b1+1:114.09055, b2+1:213.15941, b3+1:360.22461];[y1+1:156.07668, y6+1:748.38797, y7+1:895.45318, y8+1:994.51024]	[b1+1:-0.00079, b2+1:-0.00035, b3+1:-0.00356];[y1+1:-0.00008, y6+1:0.00307, y7+1:-0.00013, y8+1:-0.01148]	[b1+1:-6.96, b2+1:-1.63, b3+1:-9.91];[y1+1:-0.50, y6+1:4.11, y7+1:-0.15, y8+1:-11.55]	[b1+1:1955, b2+1:125906, b3+1:3976];[y1+1:3828, y6+1:40022, y7+1:148099, y8+1:16187]	7	T	0.169588	0	0
171027_06.raw	10775	43.5783	10772	555.23	2	1108.45	P61978	Homo sapiens OX=9606	Heterogeneous nuclear ribonucleoprotein K	[2 to 10]	ETEQPEETF	M,P	ETEQPEETF	0	1108.46	7.1499	5	[b1+1, b2+1, b6+1, b7+1, b8+1];[y1+1, y2+1]	[b1+1:130.04927, b2+1:231.09593, b6+1:714.28345, b7+1:843.32452, b8+1:944.37158];[y1+1:166.08596, y2+1:267.13348]	[b1+1:-0.00060, b2+1:-0.00162, b6+1:-0.01063, b7+1:-0.01214, b8+1:-0.01277];[y1+1:-0.00029, y2+1:-0.00045]	[b1+1:-4.64, b2+1:-7.02, b6+1:-14.90, b7+1:-14.42, b8+1:-13.53];[y1+1:-1.78, y2+1:-1.69]	[b1+1:2894, b2+1:2988, b6+1:60535, b7+1:113301, b8+1:44631];[y1+1:181370, y2+1:115530]	7	T	0.169588	0	0
171027_05.raw	13334	51.3217	13329	555.768	2	1109.52	P51788	Homo sapiens OX=9606	Chloride channel protein 2	[472 to 481]	LVGESMAAWF	R,P	LVGESMAAWF	0	1109.52	7.1489	6	[b2+1, b3+1, b4+1];[y1+1, y6+1, y7+1, y8+1]	[b2+1:213.15959, b3+1:270.18088, b4+1:399.22531];[y1+1:166.08612, y6+1:712.31210, y7+1:841.35442, y8+1:898.37450]	[b2+1:-0.00016, b3+1:-0.00034, b4+1:0.00150];[y1+1:-0.00013, y6+1:-0.00021, y7+1:-0.00048, y8+1:-0.00187]	[b2+1:-0.77, b3+1:-1.26, b4+1:3.77];[y1+1:-0.81, y6+1:-0.29, y7+1:-0.57, y8+1:-2.08]	[b2+1:177548, b3+1:20394, b4+1:15889];[y1+1:16079, y6+1:96264, y7+1:35360, y8+1:734542]	7	T	0.169588	0	0
171027_06.raw	15270	59.7844	15268	998.396	1	997.389	P02768	Homo sapiens OX=9606	Serum albumin	[470 to 477]	MPCAEDYL	R,S	MPC[Common Fixed:Carbamidomethyl on C]AEDYL	1	997.389	7.14866	0	[b2+1, b3+1, b4+1, b5+1, b6+1, b7+1];[y6+1]	[b2+1:229.10046, b3+1:389.13065, b4+1:460.16705, b5+1:589.21015, b6+1:704.23575, b7+1:867.30542];[y6+1:770.28973]	[b2+1:-0.00006, b3+1:-0.00053, b4+1:-0.00123, b5+1:-0.00073, b6+1:-0.00208, b7+1:0.00427];[y6+1:-0.01280]	[b2+1:-0.27, b3+1:-1.36, b4+1:-2.69, b5+1:-1.24, b6+1:-2.95, b7+1:4.93];[y6+1:-16.64]	[b2+1:12618, b3+1:61297, b4+1:64218, b5+1:97287, b6+1:166728, b7+1:159539];[y6+1:16170]	7	T	0.169588	0	0
171027_06.raw	18235	70.5764	18233	581.853	2	1161.69	P42785	Homo sapiens OX=9606	Lysosomal Pro-X carboxypeptidase	[298 to 307]	LQPLPAWPIK	F,V	LQPLPAWPIK	0	1161.69	7.14863	13	[b2+1, b3+1];[y1+1, y4+1, y6+1, y7+1, y8+1]	[b2+1:242.14941, b3+1:339.20059];[y1+1:147.11237, y4+1:543.33203, y6+1:711.41733, y7+1:824.49957, y8+1:921.55396]	[b2+1:-0.00050, b3+1:-0.00209];[y1+1:-0.00044, y4+1:0.00309, y6+1:-0.00150, y7+1:-0.00331, y8+1:-0.00169]	[b2+1:-2.09, b3+1:-6.18];[y1+1:-3.00, y4+1:5.69, y6+1:-2.11, y7+1:-4.02, y8+1:-1.84]	[b2+1:162323, b3+1:3130];[y1+1:4238, y4+1:18340, y6+1:168088, y7+1:13467, y8+1:373194]	7	T	0.169588	0	0
171027_06.raw	9546	39.2482	9544	530.744	2	1059.47	DECOY_Q8NHC8	Homo sapiens OX=9606	Olfactory receptor 2T6	[77 to 86]	GEASTMQHVT	R,I	GEASTMQHVT	0	1059.47	7.14846	31	[b2+1, b4+1, b8+1, b9+1];[y1+1, y2+1, y4+1]	[b2+1:187.07083, b4+1:345.14273, b8+1:842.34971, b9+1:941.42191];[y1+1:120.06543, y2+1:219.13369, y4+1:484.25665]	[b2+1:-0.00050, b4+1:0.00226, b8+1:0.00358, b9+1:0.00737];[y1+1:-0.00009, y2+1:-0.00024, y4+1:0.00523]	[b2+1:-2.70, b4+1:6.55, b8+1:4.26, b9+1:7.83];[y1+1:-0.79, y2+1:-1.12, y4+1:10.82]	[b2+1:2979, b4+1:10873, b8+1:133338, b9+1:34511];[y1+1:187995, y2+1:63421, y4+1:3607]	7	D	0.169733	0	0
171027_06.raw	16795	65.3028	16790	619.305	2	1236.6	O94911	Homo sapiens OX=9606	ATP-binding cassette sub-family A member 8	[939 to 948]	LNCFPVLMDI	R,V	LNC[Common Fixed:Carbamidomethyl on C]FPVLM[Common Variable:Oxidation on M]DI	2	1236.59	7.14818	0	[b2+1, b3+1, b4+1];[y1+1, y5+1, y6+2, y7+1]	[b2+1:228.13469, b3+1:388.16119, b4+1:535.22498];[y1+1:132.10121, y5+1:606.32489, y6+2:352.19184, y7+1:850.44454]	[b2+1:0.00042, b3+1:-0.00373, b4+1:-0.00835];[y1+1:-0.00069, y5+1:0.00816, y6+2:0.00691, y7+1:0.00664]	[b2+1:1.86, b3+1:-9.63, b4+1:-15.64];[y1+1:-5.29, y5+1:13.49, y6+2:9.84, y7+1:7.81]	[b2+1:18163, b3+1:290115, b4+1:19554];[y1+1:2414, y5+1:22697, y6+2:75505, y7+1:124694]	7	T	0.169733	0	0
171027_05.raw	15237	58.0431	15235	526.257	2	1050.5	P41586	Homo sapiens OX=9606	Pituitary adenylate cyclase-activating polypeptide type I receptor	[186 to 193]	NFIHMNLF	R,V	NFIHM[Common Variable:Oxidation on M]NLF	1	1050.5	7.14815	3	[b1+1, b2+1, b5+1, b6+1, b7+1];[y1+1, y2+1]	[b1+1:115.05012, b2+1:262.11856, b5+1:659.29578, b6+1:773.33954, b7+1:886.43030];[y1+1:166.08600, y2+1:279.17059]	[b1+1:-0.00009, b2+1:-0.00006, b5+1:-0.00122, b6+1:-0.00038, b7+1:0.00631];[y1+1:-0.00026, y2+1:0.00027]	[b1+1:-0.76, b2+1:-0.22, b5+1:-1.85, b6+1:-0.49, b7+1:7.13];[y1+1:-1.55, y2+1:0.99]	[b1+1:2630, b2+1:4752, b5+1:17006, b6+1:67959, b7+1:14465];[y1+1:232260, y2+1:31768]	7	T	0.169733	0	0
171027_05.raw	11471	44.668	11467	462.731	2	923.448	DECOY_Q9P2E8	Homo sapiens OX=9606	E3 ubiquitin-protein ligase MARCH4	[363 to 369]	LDNFLMR	K,C	LDNFLM[Common Variable:Oxidation on M]R	1	923.453	7.14754	4	[b2+1, b3+1];[y1+1, y3+1, y4+1, y5+1, y6+1]	[b2+1:229.11728, b3+1:343.16266];[y1+1:175.11879, y3+1:435.23526, y4+1:582.30369, y5+1:696.34488, y6+1:811.37248]	[b2+1:-0.00100, b3+1:0.00145];[y1+1:-0.00016, y3+1:-0.00316, y4+1:-0.00314, y5+1:-0.00488, y6+1:-0.00422]	[b2+1:-4.40, b3+1:4.24];[y1+1:-0.93, y3+1:-7.27, y4+1:-5.40, y5+1:-7.02, y6+1:-5.21]	[b2+1:38628, b3+1:22004];[y1+1:41958, y3+1:119609, y4+1:173631, y5+1:199833, y6+1:400942]	7	D	0.169952	0	0
171027_05.raw	15080	57.5196	15078	526.236	2	1050.46	DECOY_Q9UDY2	Homo sapiens OX=9606	Tight junction protein ZO-2	[506 to 514]	WFDARDGAN	R,D	WFDARDGAN	0	1050.45	7.1474	1	[b1+1, b2+1, b3+1, b4+1, b8+1];[y6+1, y7+1]	[b1+1:187.08661, b2+1:334.15477, b3+1:449.17978, b4+1:520.21747, b8+1:919.39008];[y6+1:603.28967, y7+1:718.31378]	[b1+1:0.00002, b2+1:-0.00023, b3+1:-0.00217, b4+1:-0.00159, b8+1:-0.01562];[y6+1:0.00516, y7+1:0.00232]	[b1+1:0.11, b2+1:-0.69, b3+1:-4.84, b4+1:-3.07, b8+1:-17.00];[y6+1:8.57, y7+1:3.24]	[b1+1:37279, b2+1:76009, b3+1:11867, b4+1:9317, b8+1:2922];[y6+1:33815, y7+1:226355]	7	D	0.170134	0	0
171027_06.raw	10906	44.0443	10904	389.216	2	776.418	O15357	Homo sapiens OX=9606	Phosphatidylinositol 3,4,5-trisphosphate 5-phosphatase 2	[409 to 414]	QLMKNK	L,H	QLM[Common Variable:Oxidation on M]KNK	1	776.421	7.14719	4	[b1+1, b2+1, b3+1, b4+1];[y1+1, y2+1, y3+1]	[b1+1:129.06599, b2+1:242.15012, b3+1:389.18246, b4+1:517.27209];[y1+1:147.11287, y2+1:261.15903, y3+1:389.24686]	[b1+1:0.00014, b2+1:0.00020, b3+1:-0.00285, b4+1:-0.00820];[y1+1:0.00007, y2+1:0.00330, y3+1:-0.00384]	[b1+1:1.10, b2+1:0.82, b3+1:-7.35, b4+1:-15.87];[y1+1:0.45, y2+1:12.67, y3+1:-9.89]	[b1+1:2438, b2+1:2470, b3+1:12773, b4+1:761196];[y1+1:26995, y2+1:28175, y3+1:72029]	7	T	0.170134	0	0
171027_06.raw	11118	44.7832	11115	383.709	2	765.403	DECOY_Q02153	Homo sapiens OX=9606	Guanylate cyclase soluble subunit beta-1	[272 to 278]	TADHLPI	R,D	TADHLPI	0	765.402	7.1469	1	[b1+1, b2+1, b4+1, b5+1, b6+2];[y1+1, y2+1]	[b1+1:102.05483, b2+1:173.09166, b4+1:425.17270, b5+1:538.26092, b6+2:318.16060];[y1+1:132.10173, y2+1:229.15465]	[b1+1:-0.00012, b2+1:-0.00041, b4+1:-0.00522, b5+1:-0.00106, b6+2:-0.00083];[y1+1:-0.00017, y2+1:-0.00002]	[b1+1:-1.21, b2+1:-2.38, b4+1:-12.32, b5+1:-1.98, b6+2:-1.31];[y1+1:-1.33, y2+1:-0.10]	[b1+1:17850, b2+1:21496, b4+1:17890, b5+1:275223, b6+2:64700];[y1+1:3644, y2+1:209562]	7	D	0.170353	0	0
171027_05.raw	9114	36.4328	9101	605.296	1	604.289	DECOY_Q5T8A7	Homo sapiens OX=9606	Protein phosphatase 1 regulatory subunit 26	[597 to 601]	VVEQM	K,K	VVEQM	0	604.289	7.1468	0	[b2+1, b3+1, b4+1];[y1+1, y2+1, y3+1, y4+1]	[b2+1:199.14377, b3+1:328.18553, b4+1:456.24394];[y1+1:150.05815, y2+1:278.11675, y3+1:407.15820, y4+1:506.23044]	[b2+1:-0.00034, b3+1:-0.00116, b4+1:-0.00133];[y1+1:-0.00017, y2+1:-0.00016, y3+1:-0.00129, y4+1:0.00253]	[b2+1:-1.70, b3+1:-3.56, b4+1:-2.92];[y1+1:-1.17, y2+1:-0.57, y3+1:-3.19, y4+1:5.00]	[b2+1:83528, b3+1:52747, b4+1:119769];[y1+1:57607, y2+1:171061, y3+1:140776, y4+1:21477]	7	D	0.170497	0	0
171027_05.raw	8892	35.6086	8888	393.675	2	785.336	Q09666	Homo sapiens OX=9606	Neuroblast differentiation-associated protein AHNAK	[5677 to 5683]	EMGVDVH	R,F	EMGVDVH	0	785.338	7.14673	9	[b1+1, b2+1, b3+1, b4+1, b5+1];[y1+1, y2+1]	[b1+1:130.04942, b2+1:261.08759, b3+1:318.11066, b4+1:417.18173, b5+1:532.20862];[y1+1:156.07654, y2+1:255.14476]	[b1+1:-0.00045, b2+1:-0.00277, b3+1:-0.00116, b4+1:0.00150, b5+1:0.00144];[y1+1:-0.00021, y2+1:-0.00041]	[b1+1:-3.46, b2+1:-10.65, b3+1:-3.66, b4+1:3.60, b5+1:2.72];[y1+1:-1.39, y2+1:-1.60]	[b1+1:12931, b2+1:11524, b3+1:47906, b4+1:8081, b5+1:14084];[y1+1:321958, y2+1:110865]	7	T	0.170497	0	0
171027_05.raw	10835	42.4011	10826	400.25	2	798.485	P02774	Homo sapiens OX=9606	Vitamin D-binding protein	[364 to 370]	VLEPTLK	K,S	VLEPTLK	0	798.485	7.14534	27	[b2+1];[y1+1, y2+1, y3+1, y4+1, y5+1, y6+1]	[b2+1:213.15975];[y1+1:147.11275, y2+1:260.19688, y3+1:361.24426, y4+1:458.29720, y5+1:587.33933, y6+1:700.42144]	[b2+1:-0.00000];[y1+1:-0.00006, y2+1:0.00002, y3+1:-0.00028, y4+1:-0.00011, y5+1:-0.00057, y6+1:-0.00252]	[b2+1:-0.02];[y1+1:-0.39, y2+1:0.06, y3+1:-0.79, y4+1:-0.25, y5+1:-0.97, y6+1:-3.61]	[b2+1:95761];[y1+1:39106, y2+1:36896, y3+1:24582, y4+1:209584, y5+1:123798, y6+1:150153]	7	T	0.170497	0	0
171027_05.raw	19794	74.7112	19790	554.309	2	1106.6	DECOY_Q8WUK0	Homo sapiens OX=9606	Phosphatidylglycerophosphatase and protein-tyrosine phosphatase 1	[5 to 14]	IVFTGDKTAR	S,A	IVFTGDKTAR	0	1106.61	7.1453	1	[b1+1, b2+1, b3+1, b5+1];[y7+1, y8+1, y9+1]	[b1+1:114.09068, b2+1:213.15932, b3+1:360.22791, b5+1:518.30383];[y7+1:748.38757, y8+1:895.45385, y9+1:994.52090]	[b1+1:-0.00066, b2+1:-0.00043, b3+1:-0.00026, b5+1:0.00652];[y7+1:-0.00722, y8+1:-0.00936, y9+1:-0.01073]	[b1+1:-5.81, b2+1:-2.03, b3+1:-0.73, b5+1:12.61];[y7+1:-9.66, y8+1:-10.46, y9+1:-10.79]	[b1+1:3071, b2+1:139369, b3+1:3462, b5+1:3790];[y7+1:44539, y8+1:148976, y9+1:15681]	7	D	0.170604	0	0
180417_07.raw	35409	79.8836	35404	688.333	1	687.326	P49588	Homo sapiens OX=9606	Alanine--tRNA ligase, cytoplasmic	[14 to 18]	FIDFF	R,K	FIDFF	0	687.327	7.1453	3	[b2+1, b3+1, b4+1];[y1+1, y2+1, y3+1, y4+1]	[b2+1:261.16086, b3+1:376.18732, b4+1:523.25562];[y1+1:166.08653, y2+1:313.15616, y3+1:428.18054, y4+1:541.26935]	[b2+1:0.00110, b3+1:0.00062, b4+1:0.00050];[y1+1:0.00028, y2+1:0.00149, y3+1:-0.00107, y4+1:0.00367]	[b2+1:4.24, b3+1:1.65, b4+1:0.96];[y1+1:1.68, y2+1:4.77, y3+1:-2.50, y4+1:6.80]	[b2+1:170198, b3+1:510645, b4+1:114645];[y1+1:50628, y2+1:100267, y3+1:55155, y4+1:19633]	7	T	0.170604	0	0
171027_05.raw	7694	31.2184	7692	387.68	2	773.345	P02768	Homo sapiens OX=9606	Serum albumin	[361 to 366]	RHPDYS	R,V	RHPDYS	0	773.346	7.14509	14	[b1+1, b2+1, b4+1, b5+1];[y1+1, y2+1, y4+1]	[b1+1:157.10844, b2+1:294.16696, b4+1:506.24607, b5+1:669.31158];[y1+1:106.04974, y2+1:269.11121, y4+1:481.19196]	[b1+1:0.00006, b2+1:-0.00034, b4+1:-0.00093, b5+1:0.00125];[y1+1:-0.00013, y2+1:-0.00199, y4+1:-0.00095]	[b1+1:0.36, b2+1:-1.15, b4+1:-1.85, b5+1:1.87];[y1+1:-1.20, y2+1:-7.43, y4+1:-1.98]	[b1+1:11076, b2+1:152788, b4+1:234592, b5+1:20328];[y1+1:41805, y2+1:45193, y4+1:13226]	7	T	0.170604	0	0
171027_05.raw	21959	82.8714	21957	568.808	2	1135.6	Q99973	Homo sapiens OX=9606	Telomerase protein component 1	[805 to 814]	VNSKCLFVGI	R,L	VNSKC[Common Fixed:Carbamidomethyl on C]LFVGI	1	1135.61	7.14491	0	[b2+1, b8+1, b9+1];[y1+1, y2+1, y8+1, y9+1]	[b2+1:214.11838, b8+1:948.49835, b9+1:1005.50564];[y1+1:132.10162, y2+1:189.12337, y8+1:923.49481, y9+1:1037.53174]	[b2+1:-0.00024, b8+1:0.00120, b9+1:-0.01298];[y1+1:-0.00028, y2+1:-0.00000, y8+1:-0.00709, y9+1:-0.01309]	[b2+1:-1.13, b8+1:1.27, b9+1:-12.92];[y1+1:-2.15, y2+1:-0.01, y8+1:-7.68, y9+1:-12.63]	[b2+1:106133, b8+1:12532, b9+1:9724];[y1+1:10392, y2+1:23527, y8+1:77067, y9+1:36025]	7	T	0.170604	0	0
171027_06.raw	15757	61.5433	15755	387.682	2	773.35	DECOY_Q6ZVE7	Homo sapiens OX=9606	Vesicle transport protein GOT1A	[73 to 77]	QFFFW	R,F	QFFFW	0	773.354	7.1448	0	[b1+1, b2+1, b3+1, b4+1];[y1+1, y2+1, y3+1]	[b1+1:129.06502, b2+1:276.13403, b3+1:423.19946, b4+1:570.26700];[y1+1:205.09726, y2+1:352.16017, y3+1:499.22958]	[b1+1:-0.00084, b2+1:-0.00023, b3+1:-0.00322, b4+1:-0.00410];[y1+1:0.00010, y2+1:-0.00539, y3+1:-0.00440]	[b1+1:-6.53, b2+1:-0.85, b3+1:-7.62, b4+1:-7.20];[y1+1:0.51, y2+1:-15.36, y3+1:-8.83]	[b1+1:1643, b2+1:18371, b3+1:20008, b4+1:86803];[y1+1:204926, y2+1:146752, y3+1:169135]	7	D	0.170785	0	0
170921_06.raw	23936	63.7983	23934	881.57	1	880.563	P35555	Homo sapiens OX=9606	Fibrillin-1	[2777 to 2784]	ILELLPAL	R,T	ILELLPAL	0	880.563	7.14395	6	[b2+1, b3+1, b4+1, b5+1];[y1+1, y3+1, y4+1]	[b2+1:227.17474, b3+1:356.21732, b4+1:469.30127, b5+1:582.38422];[y1+1:132.10170, y3+1:300.19110, y4+1:413.27576]	[b2+1:-0.00066, b3+1:-0.00068, b4+1:-0.00079, b5+1:-0.00191];[y1+1:-0.00021, y3+1:-0.00068, y4+1:-0.00009]	[b2+1:-2.92, b3+1:-1.92, b4+1:-1.69, b5+1:-3.28];[y1+1:-1.57, y3+1:-2.28, y4+1:-0.22]	[b2+1:56711, b3+1:179763, b4+1:408513, b5+1:194328];[y1+1:9666, y3+1:251873, y4+1:53234]	7	T	0.170785	0	0
171027_05.raw	13740	52.7742	13734	388.227	2	774.439	DECOY_Q53EL9	Homo sapiens OX=9606	Seizure protein 6 homolog	[563 to 569]	FGPSVIR	P,G	FGPSVIR	0	774.439	7.14351	40	[b2+1, b3+1];[y1+1, y2+1, y3+1, y4+1, y5+1]	[b2+1:205.09691, b3+1:302.14951];[y1+1:175.11919, y2+1:288.20245, y3+1:387.27304, y4+1:474.30259, y5+1:571.35521]	[b2+1:-0.00025, b3+1:-0.00041];[y1+1:0.00024, y2+1:-0.00056, y3+1:0.00161, y4+1:-0.00087, y5+1:-0.00101]	[b2+1:-1.20, b3+1:-1.37];[y1+1:1.39, y2+1:-1.96, y3+1:4.17, y4+1:-1.84, y5+1:-1.78]	[b2+1:86930, b3+1:4048];[y1+1:70968, y2+1:33055, y3+1:134710, y4+1:355178, y5+1:524314]	7	D	0.171004	0	0
171027_05.raw	11459	44.6269	11455	383.708	2	765.402	DECOY_Q02153	Homo sapiens OX=9606	Guanylate cyclase soluble subunit beta-1	[272 to 278]	TADHLPI	R,D	TADHLPI	0	765.402	7.14343	0	[b1+1, b2+1, b4+1, b5+1, b6+1];[y1+1, y2+1]	[b1+1:102.05503, b2+1:173.09193, b4+1:425.17471, b5+1:538.26104, b6+1:635.31493];[y1+1:132.10179, y2+1:229.15464]	[b1+1:0.00008, b2+1:-0.00013, b4+1:-0.00321, b5+1:-0.00094, b6+1:0.00018];[y1+1:-0.00011, y2+1:-0.00003]	[b1+1:0.75, b2+1:-0.78, b4+1:-7.57, b5+1:-1.76, b6+1:0.28];[y1+1:-0.87, y2+1:-0.13]	[b1+1:18450, b2+1:20008, b4+1:19427, b5+1:303474, b6+1:21656];[y1+1:10013, y2+1:229738]	7	D	0.171185	0	0
171027_06.raw	11679	46.7655	11676	632.815	2	1263.62	P51797	Homo sapiens OX=9606	Chloride transport protein 6	[237 to 249]	DKRDFVSAGAAAG	R,V	DKRDFVSAGAAAG	0	1263.62	7.14207	25	[b2+1, b9+1, b10+1, b11+1];[y2+1, y3+1, y6+1]	[b2+1:244.12927, b9+1:976.47107, b10+1:1047.51257, b11+1:1118.54773];[y2+1:147.07631, y3+1:218.11333, y6+1:417.21442]	[b2+1:0.00009, b9+1:-0.01360, b10+1:-0.00921, b11+1:-0.01117];[y2+1:-0.00011, y3+1:-0.00021, y6+1:0.00519]	[b2+1:0.37, b9+1:-13.94, b10+1:-8.80, b11+1:-9.99];[y2+1:-0.75, y3+1:-0.95, y6+1:12.48]	[b2+1:14091, b9+1:10450, b10+1:14719, b11+1:25975];[y2+1:219508, y3+1:146406, y6+1:28796]	7	T	0.171185	0	0
180417_07.raw	19718	48.1767	19691	542.319	1	541.312	DECOY_Q6XZF7	Homo sapiens OX=9606	Dynamin-binding protein	[1128 to 1132]	AELPL	R,L	AELPL	0	541.311	7.14123	5	[b2+1, b3+1, b4+1];[y1+1, y2+1, y3+1, y4+1]	[b2+1:201.08795, b3+1:314.17208, b4+1:411.22513];[y1+1:132.10223, y2+1:229.15556, y3+1:342.23798, y4+1:471.28317]	[b2+1:0.00097, b3+1:0.00103, b4+1:0.00132];[y1+1:0.00033, y2+1:0.00089, y3+1:-0.00076, y4+1:0.00185]	[b2+1:4.84, b3+1:3.28, b4+1:3.21];[y1+1:2.51, y2+1:3.92, y3+1:-2.22, y4+1:3.93]	[b2+1:159807, b3+1:62716, b4+1:366114];[y1+1:493330, y2+1:5833852, y3+1:9240, y4+1:62990]	7	D	0.171404	0	0
171027_05.raw	17887	67.5583	17884	604.335	1	603.328	DECOY_P78363	Homo sapiens OX=9606	Retinal-specific ATP-binding cassette transporter	[669 to 673]	LFDPI	K,E	LFDPI	0	603.327	7.14118	0	[b2+1, b3+1, b4+1];[y1+1, y2+1, y3+1, y4+1]	[b2+1:261.15674, b3+1:376.18430, b4+1:473.23795];[y1+1:132.10103, y2+1:229.15443, y3+1:344.18045, y4+1:491.24646]	[b2+1:-0.00302, b3+1:-0.00240, b4+1:-0.00152];[y1+1:-0.00088, y2+1:-0.00024, y3+1:-0.00116, y4+1:-0.00357]	[b2+1:-11.59, b3+1:-6.40, b4+1:-3.21];[y1+1:-6.69, y2+1:-1.03, y3+1:-3.38, y4+1:-7.27]	[b2+1:8712, b3+1:28326, b4+1:2637];[y1+1:3788, y2+1:197913, y3+1:71939, y4+1:2650]	7	D	0.171622	0	0
171027_05.raw	9872	39.05	9868	530.745	2	1059.47	DECOY_Q8NHC8	Homo sapiens OX=9606	Olfactory receptor 2T6	[77 to 86]	GEASTMQHVT	R,I	GEASTMQHVT	0	1059.47	7.14041	84	[b2+1, b3+1, b4+1, b8+1, b9+1];[y1+1, y2+1]	[b2+1:187.07036, b3+1:258.10760, b4+1:345.14578, b8+1:842.35183, b9+1:941.42316];[y1+1:120.06555, y2+1:219.13359]	[b2+1:-0.00097, b3+1:-0.00084, b4+1:0.00531, b8+1:0.00570, b9+1:0.00861];[y1+1:0.00003, y2+1:-0.00034]	[b2+1:-5.24, b3+1:-3.28, b4+1:15.42, b8+1:6.77, b9+1:9.16];[y1+1:0.26, y2+1:-1.58]	[b2+1:4310, b3+1:3603, b4+1:15576, b8+1:155780, b9+1:33188];[y1+1:201182, y2+1:76363]	7	D	0.171841	0	0
171027_05.raw	24148	91.3842	24146	500.264	2	998.513	DECOY_Q9HAU8	Homo sapiens OX=9606	Aminopeptidase RNPEPL1	[233 to 240]	LEPFFSLF	K,S	LEPFFSLF	0	998.511	7.14028	0	[b2+1, b3+1, b4+1, b6+1, b7+1];[y1+1, y2+1]	[b2+1:243.13254, b3+1:340.18524, b4+1:487.25562, b6+1:721.35107, b7+1:834.45251];[y1+1:166.08633, y2+1:279.16959]	[b2+1:-0.00140, b3+1:-0.00145, b4+1:0.00050, b6+1:-0.00448, b7+1:0.01290];[y1+1:0.00007, y2+1:-0.00073]	[b2+1:-5.76, b3+1:-4.29, b4+1:1.04, b6+1:-6.22, b7+1:15.47];[y1+1:0.44, y2+1:-2.63]	[b2+1:2989, b3+1:65150, b4+1:3614, b6+1:38632, b7+1:4197];[y1+1:161045, y2+1:24591]	7	D	0.172059	0	0
171027_05.raw	13849	53.1685	13847	743.409	1	742.402	DECOY_Q96NR3	Homo sapiens OX=9606	Patched domain-containing protein 1	[710 to 715]	LHTIPY	K,T	LHTIPY	0	742.401	7.13915	0	[b2+1, b3+1, b4+1, b5+1];[y2+1, y3+1, y4+1]	[b2+1:251.14970, b3+1:352.19647, b4+1:465.28088, b5+1:562.33264];[y2+1:279.13364, y3+1:392.21652, y4+1:493.26498]	[b2+1:-0.00055, b3+1:-0.00146, b4+1:-0.00111, b5+1:-0.00212];[y2+1:-0.00030, y3+1:-0.00148, y4+1:-0.00069]	[b2+1:-2.19, b3+1:-4.15, b4+1:-2.39, b5+1:-3.77];[y2+1:-1.07, y3+1:-3.77, y4+1:-1.41]	[b2+1:166315, b3+1:119301, b4+1:458366, b5+1:4870];[y2+1:79784, y3+1:16661, y4+1:5018]	7	D	0.17224	0	0
171027_05.raw	18688	70.4963	18686	581.853	2	1161.69	P42785	Homo sapiens OX=9606	Lysosomal Pro-X carboxypeptidase	[298 to 307]	LQPLPAWPIK	F,V	LQPLPAWPIK	0	1161.69	7.13876	52	[b2+1];[y1+1, y4+1, y5+1, y6+1, y7+1, y8+1]	[b2+1:242.14941];[y1+1:147.11234, y4+1:543.33038, y5+1:614.37036, y6+1:711.41662, y7+1:824.50439, y8+1:921.55334]	[b2+1:-0.00050];[y1+1:-0.00047, y4+1:0.00144, y5+1:0.00430, y6+1:-0.00220, y7+1:0.00151, y8+1:-0.00231]	[b2+1:-2.09];[y1+1:-3.21, y4+1:2.65, y5+1:7.01, y6+1:-3.10, y7+1:1.83, y8+1:-2.50]	[b2+1:174414];[y1+1:4400, y4+1:16802, y5+1:2959, y6+1:186326, y7+1:10291, y8+1:412544]	7	T	0.17224	0	0
171027_05.raw	15914	60.5471	15910	416.716	2	831.417	DECOY_P08754	Homo sapiens OX=9606	Guanine nucleotide-binding protein G(k) subunit alpha	[160 to 165]	FYLDKF	K,T	FYLDKF	0	831.417	7.13845	0	[b2+1, b3+1, b4+1];[y1+1, y2+1, y3+1, y4+1]	[b2+1:311.13870, b3+1:424.22198, b4+1:539.24353];[y1+1:166.08522, y2+1:294.18082, y3+1:409.20747, y4+1:522.29132]	[b2+1:-0.00032, b3+1:-0.00110, b4+1:-0.00650];[y1+1:-0.00103, y2+1:-0.00040, y3+1:-0.00069, y4+1:-0.00090]	[b2+1:-1.02, b3+1:-2.59, b4+1:-12.07];[y1+1:-6.27, y2+1:-1.37, y3+1:-1.70, y4+1:-1.73]	[b2+1:60528, b3+1:3143, b4+1:3781];[y1+1:9700, y2+1:349182, y3+1:124608, y4+1:212598]	7	D	0.172421	0	0
171027_06.raw	8887	36.8868	8880	461.716	2	921.417	P01009	Homo sapiens OX=9606	Alpha-1-antitrypsin	[299 to 305]	FLENEDR	K,R	FLENEDR	0	921.419	7.13839	18	[b2+1];[y1+1, y2+1, y3+1, y4+1, y5+1, y6+1]	[b2+1:261.15930];[y1+1:175.11887, y2+1:290.14459, y3+1:419.19012, y4+1:533.23056, y5+1:662.27290, y6+1:775.35754]	[b2+1:-0.00045];[y1+1:-0.00008, y2+1:-0.00130, y3+1:0.00164, y4+1:-0.00086, y5+1:-0.00110, y6+1:-0.00053]	[b2+1:-1.74];[y1+1:-0.45, y2+1:-4.51, y3+1:3.91, y4+1:-1.61, y5+1:-1.67, y6+1:-0.68]	[b2+1:74246];[y1+1:90629, y2+1:44203, y3+1:17120, y4+1:134760, y5+1:503379, y6+1:139894]	7	T	0.172421	0	0
171027_06.raw	9721	39.8508	9717	508.277	1	507.269	DECOY_Q86VL8	Homo sapiens OX=9606	Multidrug and toxin extrusion protein 2	[173 to 177]	LVGGY	R,V	LVGGY	0	507.269	7.13819	0	[b2+1, b3+1, b4+1];[y1+1, y2+1, y3+1, y4+1]	[b2+1:213.15958, b3+1:270.18011, b4+1:327.20123];[y1+1:182.08101, y2+1:239.10129, y3+1:296.12372, y4+1:395.19467]	[b2+1:-0.00017, b3+1:-0.00110, b4+1:-0.00145];[y1+1:-0.00016, y2+1:-0.00135, y3+1:-0.00038, y4+1:0.00216]	[b2+1:-0.81, b3+1:-4.10, b4+1:-4.44];[y1+1:-0.89, y2+1:-5.65, y3+1:-1.28, y4+1:5.47]	[b2+1:85645, b3+1:15692, b4+1:52627];[y1+1:66082, y2+1:2957, y3+1:198901, y4+1:24040]	7	D	0.17264	0	0
171027_06.raw	14543	57.1659	14541	553.299	2	1104.58	DECOY_O75908	Homo sapiens OX=9606	Sterol O-acyltransferase 2	[108 to 117]	AGLLRLGDQY	R,V	AGLLRLGDQY	0	1104.59	7.13725	75	[b2+1, b3+1, b4+1, b8+1, b9+1];[y1+1, y6+1]	[b2+1:129.06548, b3+1:242.14975, b4+1:355.23337, b8+1:796.45898, b9+1:924.51004];[y1+1:182.08125, y6+1:751.35981]	[b2+1:-0.00038, b3+1:-0.00017, b4+1:-0.00061, b8+1:-0.00858, b9+1:-0.01610];[y1+1:0.00008, y6+1:-0.01352]	[b2+1:-2.96, b3+1:-0.70, b4+1:-1.73, b8+1:-10.79, b9+1:-17.43];[y1+1:0.42, y6+1:-18.02]	[b2+1:2224, b3+1:28698, b4+1:104605, b8+1:7047, b9+1:22386];[y1+1:347945, y6+1:176856]	7	D	0.172821	0	0
171027_05.raw	9453	37.5586	9450	389.198	2	776.381	A0A075B6S2	Homo sapiens OX=9606	Immunoglobulin kappa variable 2D-29	[80 to 86]	FSGVPDR	R,F	FSGVPDR	0	776.382	7.13668	73	[b2+1, b3+1];[y1+1, y3+1, y4+1, y5+1, y6+1]	[b2+1:235.10760, b3+1:292.12839];[y1+1:175.11873, y3+1:387.19811, y4+1:486.26459, y5+1:543.28741, y6+1:630.31946]	[b2+1:-0.00011, b3+1:-0.00080];[y1+1:-0.00022, y3+1:-0.00054, y4+1:-0.00249, y5+1:-0.00112, y6+1:-0.00111]	[b2+1:-0.49, b3+1:-2.73];[y1+1:-1.28, y3+1:-1.41, y4+1:-5.12, y5+1:-2.07, y6+1:-1.76]	[b2+1:635177, b3+1:21144];[y1+1:143921, y3+1:147216, y4+1:15442, y5+1:208144, y6+1:213011]	7	T	0.172821	0	0
171027_06.raw	14381	56.5732	14379	588.272	2	1174.53	DECOY_Q9C0D0	Homo sapiens OX=9606	Phosphatase and actin regulator 1	[163 to 172]	CVKMALSSTY	R,L	C[Common Fixed:Carbamidomethyl on C]VKM[Common Variable:Oxidation on M]ALSSTY	2	1174.54	7.13662	10	[b6+1, b7+1, b8+1, b9+2];[y1+1, y2+1, y7+1]	[b6+1:719.34546, b7+1:806.38265, b8+1:893.41186, b9+2:497.73455];[y1+1:182.08088, y2+1:283.12853, y7+1:788.36505]	[b6+1:-0.01242, b7+1:-0.00726, b8+1:-0.01008, b9+2:-0.00778];[y1+1:-0.00029, y2+1:-0.00032, y7+1:0.01557]	[b6+1:-17.29, b7+1:-9.01, b8+1:-11.29, b9+2:-7.84];[y1+1:-1.60, y2+1:-1.14, y7+1:19.78]	[b6+1:9695, b7+1:53614, b8+1:43136, b9+2:4076];[y1+1:177029, y2+1:78944, y7+1:12969]	7	D	0.173039	0	0
171027_05.raw	13189	50.8004	13183	454.217	2	906.42	DECOY_Q86X52	Homo sapiens OX=9606	Chondroitin sulfate synthase 1	[21 to 27]	ELWMEAL	K,Q	ELWM[Common Variable:Oxidation on M]EAL	1	906.416	7.1362	2	[b1+1, b2+1, b4+1];[y1+1, y2+1, y5+1, y6+1]	[b1+1:130.04881, b2+1:243.13371, b4+1:576.24927];[y1+1:132.10197, y2+1:203.13873, y5+1:665.29944, y6+1:778.38343]	[b1+1:-0.00106, b2+1:-0.00022, b4+1:0.00062];[y1+1:0.00007, y2+1:-0.00029, y5+1:0.00311, y6+1:0.00304]	[b1+1:-8.19, b2+1:-0.91, b4+1:1.08];[y1+1:0.53, y2+1:-1.41, y5+1:4.69, y6+1:3.91]	[b1+1:1734, b2+1:2706, b4+1:4186];[y1+1:232983, y2+1:147504, y5+1:9810, y6+1:106520]	7	D	0.173182	0	0
170922_01.raw	3223	12.3231	3221	581.756	4	2322.99	Q9UPX8	Homo sapiens OX=9606	SH3 and multiple ankyrin repeat domains protein 2	[779 to 792]	VGGAEASAPGEAGR	F,P	VGGAEASAPGEAGR	0	1227.58	7.13561	41	[b8+1];[y1+1, y2+1, y3+1, y4+1, y5+1, y12+2]	[b8+1:643.29773];[y1+1:175.11836, y2+1:232.14020, y3+1:303.17630, y4+1:432.21965, y5+1:489.24026, y12+2:536.76450]	[b8+1:-0.00685];[y1+1:-0.00059, y2+1:-0.00022, y3+1:-0.00123, y4+1:-0.00047, y5+1:-0.00133, y12+2:0.01994]	[b8+1:-10.67];[y1+1:-3.39, y2+1:-0.95, y3+1:-4.06, y4+1:-1.09, y5+1:-2.73, y12+2:18.61]	[b8+1:2764];[y1+1:14539, y2+1:76201, y3+1:250870, y4+1:55077, y5+1:128301, y12+2:52465]	7	T	0.173182	0	0
171027_06.raw	14513	57.059	14511	584.317	2	1166.62	P02452	Homo sapiens OX=9606	Collagen alpha-1(I) chain	[469 to 480]	RGARGEPGPTGL	K,P	RGARGEPGPTGL	0	1166.62	7.13524	30	[b5+1, b8+1, b11+1];[y1+1, y3+1, y4+1, y7+1]	[b5+1:498.28586, b8+1:781.40848, b11+1:1036.53784];[y1+1:132.10197, y3+1:290.17282, y4+1:387.22344, y7+1:670.34067]	[b5+1:-0.00368, b8+1:0.00212, b11+1:0.00958];[y1+1:0.00006, y3+1:0.00177, y4+1:-0.00037, y7+1:0.00004]	[b5+1:-7.40, b8+1:2.72, b11+1:9.25];[y1+1:0.47, y3+1:6.13, y4+1:-0.95, y7+1:0.06]	[b5+1:19453, b8+1:26909, b11+1:3818];[y1+1:57062, y3+1:3407, y4+1:163826, y7+1:179290]	7	T	0.173182	0	0
171027_05.raw	17227	65.2343	17225	528.756	2	1055.5	DECOY_O15173	Homo sapiens OX=9606	Membrane-associated progesterone receptor component 2	[73 to 82]	SADRGAFIGY	R,P	SADRGAFIGY	0	1055.5	7.13458	1	[b2+1, b7+1, b8+1, b9+1];[y1+1, y2+1, y3+1]	[b2+1:159.07610, b7+1:705.31915, b8+1:818.41431, b9+1:875.42926];[y1+1:182.08105, y2+1:239.10201, y3+1:352.18575]	[b2+1:-0.00032, b7+1:-0.01231, b8+1:-0.00122, b9+1:-0.00773];[y1+1:-0.00012, y2+1:-0.00063, y3+1:-0.00095]	[b2+1:-2.04, b7+1:-17.48, b8+1:-1.49, b9+1:-8.84];[y1+1:-0.67, y2+1:-2.64, y3+1:-2.70]	[b2+1:13050, b7+1:13285, b8+1:2906, b9+1:3024];[y1+1:138668, y2+1:141039, y3+1:36923]	7	D	0.173362	0	0
170921_06.raw	5207	17.3311	5195	704.31	3	2109.91	Q8IZF6	Homo sapiens OX=9606	Adhesion G-protein coupled receptor G4	[1381 to 1392]	ESTSALPAYTPR	K,T	ESTSALPAYTPR	0	1291.64	7.13449	146	[b1+1, b7+1, b10+1];[y1+1, y2+1, y6+1, y11+1]	[b1+1:130.04922, b7+1:686.34491, b10+1:1021.46472];[y1+1:175.11891, y2+1:272.17062, y6+1:704.37616, y11+1:1163.61218]	[b1+1:-0.00064, b7+1:0.00936, b10+1:-0.01895];[y1+1:-0.00004, y2+1:-0.00109, y6+1:0.00356, y11+1:0.00667]	[b1+1:-5.00, b7+1:13.66, b10+1:-18.57];[y1+1:-0.23, y2+1:-4.03, y6+1:5.06, y11+1:5.74]	[b1+1:12099, b7+1:253369, b10+1:16666];[y1+1:83142, y2+1:130796, y6+1:2431025, y11+1:70732]	7	T	0.173362	0	0
170919_11.raw	21866	61.1756	21863	817.415	1	816.408	DECOY_P41223	Homo sapiens OX=9606	Protein BUD31 homolog	[81 to 86]	YFLDFI	K,Y	YFLDFI	0	816.406	7.13412	1	[b2+1, b3+1, b4+1, b5+1];[y2+1, y3+1, y4+1]	[b2+1:311.13837, b3+1:424.22314, b4+1:539.25000, b5+1:686.31793];[y2+1:279.16919, y3+1:394.19601, y4+1:507.28183]	[b2+1:-0.00065, b3+1:0.00006, b4+1:-0.00003, b5+1:-0.00051];[y2+1:-0.00113, y3+1:-0.00125, y4+1:0.00050]	[b2+1:-2.10, b3+1:0.15, b4+1:-0.05, b5+1:-0.74];[y2+1:-4.06, y3+1:-3.17, y4+1:1.00]	[b2+1:314290, b3+1:55854, b4+1:188107, b5+1:111494];[y2+1:67976, y3+1:25798, y4+1:48445]	7	D	0.173505	0	0
171027_05.raw	11633	45.2237	11630	401.227	2	800.439	P01034	Homo sapiens OX=9606	Cystatin-C	[90 to 96]	LDVELGR	F,T	LDVELGR	0	800.439	7.13385	4	[b2+1];[y1+1, y2+1, y3+1, y4+1, y5+1, y6+1]	[b2+1:229.11810];[y1+1:175.11895, y2+1:232.13985, y3+1:345.22425, y4+1:474.26615, y5+1:573.33490, y6+1:688.36093]	[b2+1:-0.00018];[y1+1:-0.00000, y2+1:-0.00057, y3+1:-0.00023, y4+1:-0.00092, y5+1:-0.00059, y6+1:-0.00150]	[b2+1:-0.79];[y1+1:-0.01, y2+1:-2.46, y3+1:-0.68, y4+1:-1.95, y5+1:-1.03, y6+1:-2.18]	[b2+1:154745];[y1+1:63484, y2+1:34645, y3+1:155705, y4+1:212793, y5+1:364502, y6+1:330290]	7	T	0.173505	0	0
171027_05.raw	9555	37.897	9544	403.208	2	804.401	P01009	Homo sapiens OX=9606	Alpha-1-antitrypsin	[277 to 283]	FLPDEGK	F,L	FLPDEGK	0	804.402	7.13318	7	[b2+1];[y1+1, y2+1, y3+1, y4+1, y5+1, y6+1]	[b2+1:261.15901];[y1+1:147.11269, y2+1:204.13423, y3+1:333.17627, y4+1:448.20374, y5+1:545.25578, y6+1:658.34351]	[b2+1:-0.00074];[y1+1:-0.00012, y2+1:-0.00004, y3+1:-0.00059, y4+1:-0.00007, y5+1:-0.00079, y6+1:0.00287]	[b2+1:-2.85];[y1+1:-0.81, y2+1:-0.18, y3+1:-1.77, y4+1:-0.15, y5+1:-1.45, y6+1:4.37]	[b2+1:86012];[y1+1:66802, y2+1:95077, y3+1:169896, y4+1:116117, y5+1:857186, y6+1:33173]	7	T	0.173505	0	0
171027_06.raw	18811	72.7232	18809	581.302	2	1160.59	DECOY_Q5T011	Homo sapiens OX=9606	KICSTOR complex protein SZT2	[701 to 710]	ILTEVEMTPL	R,L	ILTEVEM[Common Variable:Oxidation on M]TPL	1	1160.6	7.13163	7	[b1+1, b2+1, b8+1];[y1+1, y2+1, y7+1, y8+1]	[b1+1:114.09121, b2+1:227.17500, b8+1:933.44690];[y1+1:132.10178, y2+1:229.15568, y7+1:834.38196, y8+1:935.43848]	[b1+1:-0.00013, b2+1:-0.00040, b8+1:-0.01286];[y1+1:-0.00013, y2+1:0.00102, y7+1:-0.00939, y8+1:-0.00055]	[b1+1:-1.16, b2+1:-1.77, b8+1:-13.79];[y1+1:-0.98, y2+1:4.45, y7+1:-11.27, y8+1:-0.59]	[b1+1:2068, b2+1:70359, b8+1:43280];[y1+1:37330, y2+1:475885, y7+1:4893, y8+1:4675]	7	D	0.17361	0	0
171027_05.raw	13065	50.3618	13061	462.75	2	923.486	Q99675	Homo sapiens OX=9606	Cell growth regulator with RING finger domain protein 1	[206 to 212]	LSCRILY	K,Q	LSC[Common Fixed:Carbamidomethyl on C]RILY	1	923.49	7.13121	4	[b2+1, b4+1, b5+1, b6+1];[y1+1, y2+1, y6+1]	[b2+1:201.12291, b4+1:517.24921, b5+1:630.33516, b6+1:743.41824];[y1+1:182.08110, y2+1:295.16525, y6+1:811.39917]	[b2+1:-0.00046, b4+1:-0.00592, b5+1:-0.00403, b6+1:-0.00501];[y1+1:-0.00007, y2+1:0.00002, y6+1:-0.01392]	[b2+1:-2.30, b4+1:-11.47, b5+1:-6.41, b6+1:-6.75];[y1+1:-0.38, y2+1:0.06, y6+1:-17.17]	[b2+1:18456, b4+1:8376, b5+1:200151, b6+1:76512];[y1+1:396150, y2+1:60668, y6+1:15135]	7	T	0.17361	0	0
171027_06.raw	15586	60.9284	15580	542.747	2	1083.48	O75417	Homo sapiens OX=9606	DNA polymerase theta	[91 to 98]	KMFEWQAE	K,C	KM[Common Variable:Oxidation on M]FEWQAE	1	1083.47	7.13117	1	[b1+1, b2+1, b4+1, b5+2, b7+1];[y5+1, y6+1]	[b1+1:129.10193, b2+1:276.13339, b4+1:552.23834, b5+2:369.66884, b7+1:937.41754];[y5+1:662.28564, y6+1:809.35596]	[b1+1:-0.00031, b2+1:-0.00425, b4+1:-0.01030, b5+2:0.00244, b7+1:-0.00611];[y5+1:0.00761, y6+1:0.00951]	[b1+1:-2.43, b2+1:-15.44, b4+1:-18.69, b5+2:3.31, b7+1:-6.52];[y5+1:11.51, y6+1:11.77]	[b1+1:7886, b2+1:67760, b4+1:3045, b5+2:36179, b7+1:44084];[y5+1:4855, y6+1:328803]	7	T	0.17361	0	0
171027_06.raw	18671	72.2011	18668	987.446	2	1972.88	A6NKT7	Homo sapiens OX=9606	RanBP2-like and GRIP domain-containing protein 3	[1256 to 1275]	EDALDDSVSSSSVHASPLAS	R,S	EDALDDSVSSSSVHASPLAS	0	1972.89	7.13112	22	[b2+1, b4+1, b9+1, b12+1, b16+1];[y3+1, y4+1]	[b2+1:245.07790, b4+1:429.19241, b9+1:932.37891, b12+1:1193.46240, b16+1:1587.67078];[y3+1:290.17126, y4+1:387.22312]	[b2+1:0.00108, b4+1:-0.00558, b9+1:-0.00544, b12+1:-0.01803, b16+1:-0.00612];[y3+1:0.00022, y4+1:-0.00069]	[b2+1:4.44, b4+1:-13.02, b9+1:-5.84, b12+1:-15.12, b16+1:-3.86];[y3+1:0.75, y4+1:-1.78]	[b2+1:5255, b4+1:6859, b9+1:28570, b12+1:66059, b16+1:20949];[y3+1:46800, y4+1:717454]	7	T	0.17361	0	0
171027_05.raw	18124	68.4171	18122	566.786	2	1131.56	DECOY_A4D0S4	Homo sapiens OX=9606	Laminin subunit beta-4	[501 to 509]	LQENLQMIQ	K,R	LQENLQM[Common Variable:Oxidation on M]IQ	1	1131.56	7.13099	2	[b1+1, b2+1, b4+1, b7+1, b8+1];[y1+1, y2+1]	[b1+1:114.09071, b2+1:242.14871, b4+1:485.22757, b7+1:873.40271, b8+1:986.49847];[y1+1:147.07616, y2+1:260.16077]	[b1+1:-0.00063, b2+1:-0.00121, b4+1:-0.00787, b7+1:-0.01077, b8+1:0.00093];[y1+1:-0.00026, y2+1:0.00028]	[b1+1:-5.61, b2+1:-5.00, b4+1:-16.25, b7+1:-12.34, b8+1:0.94];[y1+1:-1.79, y2+1:1.10]	[b1+1:3631, b2+1:3890, b4+1:2624, b7+1:11596, b8+1:8703];[y1+1:139692, y2+1:26016]	7	D	0.17379	0	0
171027_05.raw	14737	56.31	14734	572.786	2	1143.56	Q9P2J2	Homo sapiens OX=9606	Protein turtle homolog A	[816 to 826]	QSLLWGDPAGT	R,P	QSLLWGDPAGT	0	1143.56	7.13044	78	[b3+1, b4+1, b5+1, b7+1, b9+1];[y2+1, y4+1]	[b3+1:329.18192, b4+1:442.27347, b5+1:628.34491, b7+1:800.39215, b9+1:968.48301];[y2+1:177.08673, y4+1:345.17653]	[b3+1:-0.00003, b4+1:0.00746, b5+1:-0.00041, b7+1:-0.00158, b9+1:-0.00060];[y2+1:-0.00025, y4+1:-0.00033]	[b3+1:-0.09, b4+1:16.90, b5+1:-0.66, b7+1:-1.98, b9+1:-0.62];[y2+1:-1.43, y4+1:-0.96]	[b3+1:34982, b4+1:29902, b5+1:9397, b7+1:79005, b9+1:28171];[y2+1:51311, y4+1:86969]	7	T	0.17379	0	0
170919_11.raw	16729	46.1947	16708	1035.55	2	2069.08	DECOY_O15018	Homo sapiens OX=9606	PDZ domain-containing protein 2	[575 to 594]	GRSAKAEPVVSSTVPVQSDR	G,S	GRSAKAEPVVSSTVPVQSDR	0	2069.09	7.12813	5	[b11+1, b12+1, b14+1];[y6+1, y8+1, y9+1, y13+1]	[b11+1:1082.59778, b12+1:1169.62891, b14+1:1369.74658];[y6+1:701.34906, y8+1:901.46649, y9+1:988.49066, y13+1:1370.74084]	[b11+1:0.00249, b12+1:0.00159, b14+1:0.00318];[y6+1:-0.00862, y8+1:-0.00728, y9+1:-0.01514, y13+1:0.01342]	[b11+1:2.31, b12+1:1.36, b14+1:2.32];[y6+1:-12.31, y8+1:-8.08, y9+1:-15.33, y13+1:9.80]	[b11+1:360169, b12+1:315298, b14+1:139378];[y6+1:25033, y8+1:26065, y9+1:36155, y13+1:113952]	7	D	0.174008	0	0
171027_05.raw	12246	47.421	12244	547.738	2	1093.46	DECOY_P11532	Homo sapiens OX=9606	Dystrophin	[3550 to 3559]	ESNTQQLGAM	K,I	ESNTQQLGAM[Common Variable:Oxidation on M]	1	1093.47	7.12801	40	[b1+1, b2+1, b4+1, b5+1, b8+1];[y1+1, y2+1]	[b1+1:130.04922, b2+1:217.08154, b4+1:432.17990, b5+1:560.24182, b8+1:858.38885];[y1+1:166.05280, y2+1:237.09003]	[b1+1:-0.00064, b2+1:-0.00035, b4+1:0.00740, b5+1:0.01074, b8+1:-0.00633];[y1+1:-0.00045, y2+1:-0.00033]	[b1+1:-5.00, b2+1:-1.64, b4+1:17.16, b5+1:19.21, b8+1:-7.38];[y1+1:-2.70, y2+1:-1.39]	[b1+1:5001, b2+1:3486, b4+1:8260, b5+1:3724, b8+1:23054];[y1+1:2600, y2+1:241577]	7	D	0.174112	0	0
171027_06.raw	14352	56.4635	14350	572.786	2	1143.56	Q9P2J2	Homo sapiens OX=9606	Protein turtle homolog A	[816 to 826]	QSLLWGDPAGT	R,P	QSLLWGDPAGT	0	1143.56	7.12748	5	[b3+1, b5+1, b7+1, b8+2, b9+1];[y2+1, y4+1]	[b3+1:329.18069, b5+1:628.34320, b7+1:800.39546, b8+2:449.22534, b9+1:968.48499];[y2+1:177.08658, y4+1:345.17678]	[b3+1:-0.00125, b5+1:-0.00212, b7+1:0.00173, b8+2:-0.00309, b9+1:0.00138];[y2+1:-0.00040, y4+1:-0.00009]	[b3+1:-3.81, b5+1:-3.38, b7+1:2.16, b8+2:-3.45, b9+1:1.42];[y2+1:-2.30, y4+1:-0.25]	[b3+1:34723, b5+1:4836, b7+1:78066, b8+2:5092, b9+1:27285];[y2+1:45042, y4+1:100445]	7	T	0.174112	0	0
171027_06.raw	18589	71.8994	18587	937.499	2	1872.98	P10909	Homo sapiens OX=9606	Clusterin	[409 to 425]	LFDSDPITVTVPVEVSR	K,K	LFDSDPITVTVPVEVSR	0	1872.98	7.1274	0	[b2+1, b5+1];[y6+1, y8+1, y9+1, y10+1, y12+1]	[b2+1:261.15891, b5+1:578.24585];[y6+1:686.38147, y8+1:886.50336, y9+1:985.55878, y10+1:1086.61731, y12+1:1296.74405]	[b2+1:-0.00085, b5+1:0.00018];[y6+1:-0.00170, y8+1:0.00410, y9+1:-0.00889, y10+1:0.00196, y12+1:-0.00813]	[b2+1:-3.26, b5+1:0.31];[y6+1:-2.47, y8+1:4.63, y9+1:-9.03, y10+1:1.80, y12+1:-6.27]	[b2+1:3869, b5+1:9426];[y6+1:21650, y8+1:18154, y9+1:7603, y10+1:14279, y12+1:27090]	7	T	0.174112	0	0
171027_05.raw	16830	63.837	16828	495.28	2	988.545	Q9Y5Z0	Homo sapiens OX=9606	Beta-secretase 2	[300 to 309]	AIVDSGTTLL	K,R	AIVDSGTTLL	0	988.544	7.12737	0	[b2+1, b3+1, b4+1, b8+1];[y1+1, y2+1, y8+1]	[b2+1:185.12847, b3+1:284.19791, b4+1:399.22644, b8+1:745.37006];[y1+1:132.10165, y2+1:245.18517, y8+1:805.43414]	[b2+1:0.00002, b3+1:0.00104, b4+1:0.00263, b8+1:-0.00260];[y1+1:-0.00025, y2+1:-0.00080, y8+1:0.00397]	[b2+1:0.10, b3+1:3.67, b4+1:6.60, b8+1:-3.50];[y1+1:-1.92, y2+1:-3.29, y8+1:4.93]	[b2+1:67106, b3+1:4979, b4+1:4769, b8+1:22682];[y1+1:140667, y2+1:31200, y8+1:3362]	7	T	0.174112	0	0
180417_05.raw	25156	59.0927	25152	670.346	1	669.339	DECOY_O94915	Homo sapiens OX=9606	Protein furry homolog-like	[2759 to 2763]	VELFY	K,Q	VELFY	0	669.337	7.12677	2	[b2+1, b3+1, b4+1];[y1+1, y2+1, y3+1, y4+1]	[b2+1:229.11865, b3+1:342.20331, b4+1:489.27130];[y1+1:182.08176, y2+1:329.15076, y3+1:442.23444, y4+1:571.28101]	[b2+1:0.00037, b3+1:0.00096, b4+1:0.00054];[y1+1:0.00059, y2+1:0.00117, y3+1:0.00079, y4+1:0.00477]	[b2+1:1.62, b3+1:2.82, b4+1:1.11];[y1+1:3.24, y2+1:3.58, y3+1:1.79, y4+1:8.36]	[b2+1:185190, b3+1:237386, b4+1:75000];[y1+1:16293, y2+1:150214, y3+1:57965, y4+1:12357]	7	D	0.17433	0	0
171027_05.raw	9753	38.6144	9747	501.304	1	500.296	DECOY_Q7RTM1	Homo sapiens OX=9606	Proton channel OTOP1	[245 to 250]	IGALGA	R,A	IGALGA	0	500.296	7.12648	1	[b2+1, b3+1, b4+1, b5+1];[y2+1, y3+1, y5+1]	[b2+1:171.11232, b3+1:242.14978, b4+1:355.23272, b5+1:412.25287];[y2+1:147.07623, y3+1:260.16011, y5+1:388.21625]	[b2+1:-0.00048, b3+1:-0.00014, b4+1:-0.00126, b5+1:-0.00258];[y2+1:-0.00019, y3+1:-0.00037, y5+1:-0.00281]	[b2+1:-2.85, b3+1:-0.57, b4+1:-3.56, b5+1:-6.27];[y2+1:-1.27, y3+1:-1.43, y5+1:-7.26]	[b2+1:9303, b3+1:237260, b4+1:91371, b5+1:3800];[y2+1:53921, y3+1:293718, y5+1:15548]	7	D	0.174434	0	0
171027_05.raw	14870	56.7779	14866	611.773	2	1221.53	P33260	Homo sapiens OX=9606	Cytochrome P450 2C18	[159 to 169]	TNASPCDPTFI	K,L	TNASPC[Common Fixed:Carbamidomethyl on C]DPTFI	1	1221.53	7.12634	0	[b1+1, b8+1, b9+1, b10+1];[y1+1, y2+1, y3+1]	[b1+1:102.05484, b8+1:843.32308, b9+1:944.37359, b10+1:1091.44153];[y1+1:132.10188, y2+1:279.16934, y3+1:380.21674]	[b1+1:-0.00011, b8+1:-0.00707, b9+1:-0.00423, b10+1:-0.00471];[y1+1:-0.00002, y2+1:-0.00098, y3+1:-0.00126]	[b1+1:-1.14, b8+1:-8.39, b9+1:-4.49, b10+1:-4.32];[y1+1:-0.17, y2+1:-3.51, y3+1:-3.33]	[b1+1:18925, b8+1:84870, b9+1:152331, b10+1:32625];[y1+1:76299, y2+1:104386, y3+1:2805]	7	T	0.174434	0	0
171027_06.raw	8332	34.9154	8327	382.695	2	763.375	P02787	Homo sapiens OX=9606	Serotransferrin	[588 to 593]	KPVEEY	R,A	KPVEEY	0	763.375	7.12615	11	[b1+1, b2+1, b3+1, b4+1, b5+1];[y1+1, y3+1]	[b1+1:129.10192, b2+1:226.15414, b3+1:325.22223, b4+1:454.26556, b5+1:583.30668];[y1+1:182.08115, y3+1:440.16327]	[b1+1:-0.00032, b2+1:-0.00086, b3+1:-0.00119, b4+1:-0.00045, b5+1:-0.00192];[y1+1:-0.00002, y3+1:-0.00309]	[b1+1:-2.48, b2+1:-3.82, b3+1:-3.66, b4+1:-0.98, b5+1:-3.30];[y1+1:-0.08, y3+1:-7.03]	[b1+1:77306, b2+1:50074, b3+1:70236, b4+1:73545, b5+1:101740];[y1+1:240201, y3+1:3375]	7	T	0.174434	0	0
171027_05.raw	16259	61.7556	16257	774.358	2	1546.7	O95777	Homo sapiens OX=9606	U6 snRNA-associated Sm-like protein LSm8	[29 to 37]	GFDQTINLI	K,L	GFDQTINLI	0	1019.53	7.1258	22	[b2+1, b3+1, b4+1, b7+1];[y1+1, y2+1, y5+1]	[b2+1:205.09419, b3+1:320.12238, b4+1:448.17816, b7+1:776.35974];[y1+1:132.10162, y2+1:245.18507, y5+1:573.36163]	[b2+1:-0.00296, b3+1:-0.00172, b4+1:-0.00451, b7+1:0.00240];[y1+1:-0.00028, y2+1:-0.00090, y5+1:0.00099]	[b2+1:-14.51, b3+1:-5.40, b4+1:-10.09, b7+1:3.09];[y1+1:-2.15, y2+1:-3.67, y5+1:1.74]	[b2+1:11421, b3+1:9150, b4+1:9320, b7+1:738538];[y1+1:18674, y2+1:45420, y5+1:42298]	7	T	0.174434	0	0
170922_01.raw	8273	25.5873	8262	547.289	1	546.282	DECOY_Q96HA7	Homo sapiens OX=9606	Tonsoku-like protein	[1266 to 1270]	GITAW	R,A	GITAW	0	546.28	7.1256	3	[b2+1, b3+1, b4+1];[y1+1, y2+1, y3+1, y4+1]	[b2+1:171.11275, b3+1:272.15999, b4+1:343.19696];[y1+1:205.09688, y2+1:276.13409, y3+1:377.18210, y4+1:490.26132]	[b2+1:-0.00006, b3+1:-0.00049, b4+1:-0.00064];[y1+1:-0.00028, y2+1:-0.00017, y3+1:0.00015, y4+1:-0.00469]	[b2+1:-0.33, b3+1:-1.82, b4+1:-1.86];[y1+1:-1.35, y2+1:-0.63, y3+1:0.40, y4+1:-9.58]	[b2+1:33238, b3+1:84994, b4+1:229795];[y1+1:76546, y2+1:122211, y3+1:36673, y4+1:256316]	7	D	0.174576	0	0
171027_06.raw	16684	64.9147	16680	497.257	2	992.499	Q96BZ9	Homo sapiens OX=9606	TBC1 domain family member 20	[295 to 303]	AGDLFVQFP	R,P	AGDLFVQFP	0	992.497	7.12557	11	[b2+1, b4+1, b5+1, b6+2, b7+1];[y2+1, y3+1]	[b2+1:129.06537, b4+1:357.17728, b5+1:504.24390, b6+2:302.16056, b7+1:731.37335];[y2+1:263.13815, y3+1:391.19839]	[b2+1:-0.00049, b4+1:0.00042, b5+1:-0.00137, b6+2:0.00015, b7+1:0.00109];[y2+1:-0.00087, y3+1:0.00080]	[b2+1:-3.79, b4+1:1.17, b5+1:-2.73, b6+2:0.25, b7+1:1.49];[y2+1:-3.30, y3+1:2.05]	[b2+1:5325, b4+1:14255, b5+1:20820, b6+2:20273, b7+1:36845];[y2+1:490350, y3+1:9283]	7	T	0.174576	0	0
171027_06.raw	14458	56.8637	14455	611.773	2	1221.53	P33260	Homo sapiens OX=9606	Cytochrome P450 2C18	[159 to 169]	TNASPCDPTFI	K,L	TNASPC[Common Fixed:Carbamidomethyl on C]DPTFI	1	1221.53	7.12534	1	[b1+1, b8+1, b9+1, b10+1];[y1+1, y2+1, y3+1]	[b1+1:102.05465, b8+1:843.32393, b9+1:944.37319, b10+1:1091.44177];[y1+1:132.10153, y2+1:279.16945, y3+1:380.21869]	[b1+1:-0.00031, b8+1:-0.00621, b9+1:-0.00463, b10+1:-0.00446];[y1+1:-0.00037, y2+1:-0.00087, y3+1:0.00069]	[b1+1:-3.02, b8+1:-7.37, b9+1:-4.91, b10+1:-4.09];[y1+1:-2.84, y2+1:-3.13, y3+1:1.82]	[b1+1:15355, b8+1:74342, b9+1:153120, b10+1:34970];[y1+1:64887, y2+1:108905, y3+1:2743]	7	T	0.174576	0	0
171027_05.raw	19729	74.473	19727	692.378	1	691.371	DECOY_Q9Y399	Homo sapiens OX=9606	28S ribosomal protein S2, mitochondrial	[271 to 276]	GLFGLW	K,R	GLFGLW	0	691.369	7.12508	0	[b2+1, b3+1, b4+1, b5+1];[y1+1, y2+1, y3+1]	[b2+1:171.11250, b3+1:318.18060, b4+1:375.20172, b5+1:488.28598];[y1+1:205.09673, y2+1:318.18060, y3+1:375.20172]	[b2+1:-0.00030, b3+1:-0.00062, b4+1:-0.00096, b5+1:-0.00077];[y1+1:-0.00043, y2+1:-0.00062, y3+1:-0.00096]	[b2+1:-1.77, b3+1:-1.94, b4+1:-2.57, b5+1:-1.57];[y1+1:-2.10, y2+1:-1.94, y3+1:-2.57]	[b2+1:3048, b3+1:12374, b4+1:191378, b5+1:53222];[y1+1:29152, y2+1:12374, y3+1:191378]	7	D	0.174755	0	0
180417_07.raw	28597	65.4215	28579	602.266	5	3006.29	Q9UQD0	Homo sapiens OX=9606	Sodium channel protein type 8 subunit alpha	[445 to 475]	EAQAAAMATSAGTVSEDAIEEEGEEGGGSPR	E,S	EAQAAAMATSAGTVSEDAIEEEGEEGGGSPR	0	3006.3	7.12438	40	[b1+1, b2+1, b3+1, b5+1];[y1+1, y2+1, y4+1]	[b1+1:130.05023, b2+1:201.08679, b3+1:329.15021, b5+1:471.21515];[y1+1:175.11839, y2+1:272.17664, y4+1:416.23227]	[b1+1:0.00036, b2+1:-0.00019, b3+1:0.00465, b5+1:-0.00464];[y1+1:-0.00056, y2+1:0.00492, y4+1:0.00706]	[b1+1:2.81, b2+1:-0.96, b3+1:14.17, b5+1:-9.87];[y1+1:-3.21, y2+1:18.14, y4+1:17.01]	[b1+1:981533, b2+1:22651, b3+1:3099237, b5+1:156456];[y1+1:111402, y2+1:24690, y4+1:55402]	7	T	0.174755	0	0
171025_06.raw	17149	65.7855	17138	553.297	3	1656.87	DECOY_Q9Y5H9	Homo sapiens OX=9606	Protocadherin alpha-2	[597 to 611]	TISVEPTNDNIDVLK	S,L	TISVEPTNDNIDVLK	0	1656.86	7.12421	13	[b1+1, b2+1, b12+1];[y1+1, y2+1, y5+1, y14+2]	[b1+1:102.05489, b2+1:215.13873, b12+1:1299.59326];[y1+1:147.11280, y2+1:260.19609, y5+1:587.37669, y14+2:778.90022]	[b1+1:-0.00007, b2+1:-0.00029, b12+1:-0.01304];[y1+1:-0.00000, y2+1:-0.00078, y5+1:0.00040, y14+2:-0.02346]	[b1+1:-0.68, b2+1:-1.34, b12+1:-10.04];[y1+1:-0.02, y2+1:-3.00, y5+1:0.68, y14+2:-15.08]	[b1+1:16375, b2+1:3713, b12+1:13073];[y1+1:89536, y2+1:66337, y5+1:86078, y14+2:964299]	7	D	0.174973	0	0
171027_06.raw	15426	60.3279	15422	499.246	2	996.477	DECOY_Q9UIX4	Homo sapiens OX=9606	Potassium voltage-gated channel subfamily G member 1	[6 to 15]	TDSSASGFLI	R,D	TDSSASGFLI	0	996.476	7.12375	1	[b1+1, b2+1, b8+1, b9+1];[y1+1, y2+1, y8+1]	[b1+1:102.05460, b2+1:217.08037, b8+1:753.29959, b9+1:866.38678];[y1+1:132.10197, y2+1:245.18485, y8+1:781.42307]	[b1+1:-0.00035, b2+1:-0.00153, b8+1:-0.00538, b9+1:-0.00226];[y1+1:0.00006, y2+1:-0.00112, y8+1:0.01402]	[b1+1:-3.48, b2+1:-7.08, b8+1:-7.15, b9+1:-2.61];[y1+1:0.47, y2+1:-4.58, y8+1:17.97]	[b1+1:10256, b2+1:2634, b8+1:16838, b9+1:9475];[y1+1:192762, y2+1:57376, y8+1:104833]	7	D	0.175114	0	0
170922_01.raw	11478	33.7548	11465	998.397	1	997.389	P02768	Homo sapiens OX=9606	Serum albumin	[470 to 477]	MPCAEDYL	R,S	MPC[Common Fixed:Carbamidomethyl on C]AEDYL	1	997.389	7.12365	0	[b2+1, b3+1, b4+1, b5+1, b6+1, b7+1];[y6+1]	[b2+1:229.10030, b3+1:389.13062, b4+1:460.16794, b5+1:589.20918, b6+1:704.23639, b7+1:867.30469];[y6+1:770.30420]	[b2+1:-0.00023, b3+1:-0.00056, b4+1:-0.00035, b5+1:-0.00170, b6+1:-0.00143, b7+1:0.00353];[y6+1:0.00167]	[b2+1:-1.01, b3+1:-1.44, b4+1:-0.76, b5+1:-2.90, b6+1:-2.04, b7+1:4.08];[y6+1:2.17]	[b2+1:17045, b3+1:108303, b4+1:96254, b5+1:189344, b6+1:339357, b7+1:303013];[y6+1:33504]	7	T	0.175114	0	0
170919_11.raw	21045	58.5081	21041	777.43	1	776.423	P02760	Homo sapiens OX=9606	Protein AMBP	[298 to 303]	AFIQLW	R,A	AFIQLW	0	776.422	7.12361	2	[b2+1, b3+1, b4+1, b5+1];[y1+1, y2+1, y4+1]	[b2+1:219.11266, b3+1:332.19623, b4+1:460.25479, b5+1:573.33875];[y1+1:205.09692, y2+1:318.18054, y4+1:559.32312]	[b2+1:-0.00015, b3+1:-0.00064, b4+1:-0.00065, b5+1:-0.00076];[y1+1:-0.00024, y2+1:-0.00068, y4+1:-0.00074]	[b2+1:-0.68, b3+1:-1.93, b4+1:-1.42, b5+1:-1.34];[y1+1:-1.17, y2+1:-2.13, y4+1:-1.32]	[b2+1:558577, b3+1:630761, b4+1:872113, b5+1:547312];[y1+1:274050, y2+1:229535, y4+1:76115]	7	T	0.175114	0	0
171027_05.raw	10219	40.2566	10208	512.241	2	1022.47	DECOY_Q96PU8	Homo sapiens OX=9606	Protein quaking	[134 to 142]	INADRYTGN	K,L	INADRYTGN	0	1022.48	7.12324	72	[b2+1, b3+1, b6+1, b7+1];[y1+1, y2+1, y3+1]	[b2+1:228.13470, b3+1:299.17157, b6+1:733.35956, b7+1:834.40216];[y1+1:133.06056, y2+1:190.08196, y3+1:291.12906]	[b2+1:0.00044, b3+1:0.00019, b6+1:-0.00321, b7+1:-0.00828];[y1+1:-0.00021, y2+1:-0.00027, y3+1:-0.00085]	[b2+1:1.92, b3+1:0.63, b6+1:-4.38, b7+1:-9.94];[y1+1:-1.56, y2+1:-1.42, y3+1:-2.93]	[b2+1:3805, b3+1:20783, b6+1:18520, b7+1:3266];[y1+1:158278, y2+1:116245, y3+1:88041]	7	D	0.175255	0	0
171027_06.raw	15902	62.0194	15900	719.359	2	1436.7	Q96NU7	Homo sapiens OX=9606	Probable imidazolonepropionase	[97 to 109]	VHEFAMKLAGATY	R,M	VHEFAMKLAGATY	0	1436.71	7.12307	11	[b10+1, b11+1];[y1+1, y2+1, y3+1, y5+1, y6+1]	[b10+1:1084.55457, b11+1:1155.57751];[y1+1:182.08100, y2+1:283.12817, y3+1:354.16464, y5+1:482.22165, y6+1:595.31445]	[b10+1:-0.00625, b11+1:-0.02041];[y1+1:-0.00017, y2+1:-0.00067, y3+1:-0.00132, y5+1:-0.00289, y6+1:0.00585]	[b10+1:-5.77, b11+1:-17.68];[y1+1:-0.93, y2+1:-2.39, y3+1:-3.74, y5+1:-6.01, y6+1:9.84]	[b10+1:15717, b11+1:14161];[y1+1:87558, y2+1:119253, y3+1:10873, y5+1:3521, y6+1:5269]	7	T	0.175255	0	0
170921_06.raw	23969	63.9119	23963	881.571	1	880.564	P35555	Homo sapiens OX=9606	Fibrillin-1	[2777 to 2784]	ILELLPAL	R,T	ILELLPAL	0	880.563	7.12233	2	[b2+1, b3+1, b4+1, b5+1];[y1+1, y3+1, y4+1]	[b2+1:227.17519, b3+1:356.21735, b4+1:469.30115, b5+1:582.38513];[y1+1:132.10165, y3+1:300.19128, y4+1:413.27856]	[b2+1:-0.00021, b3+1:-0.00065, b4+1:-0.00091, b5+1:-0.00099];[y1+1:-0.00025, y3+1:-0.00050, y4+1:0.00272]	[b2+1:-0.93, b3+1:-1.83, b4+1:-1.95, b5+1:-1.71];[y1+1:-1.92, y3+1:-1.67, y4+1:6.59]	[b2+1:58726, b3+1:140645, b4+1:280442, b5+1:110976];[y1+1:7666, y3+1:190927, y4+1:38174]	7	T	0.175255	0	0
171027_05.raw	15816	60.1909	15814	499.246	2	996.477	DECOY_Q9UIX4	Homo sapiens OX=9606	Potassium voltage-gated channel subfamily G member 1	[6 to 15]	TDSSASGFLI	R,D	TDSSASGFLI	0	996.476	7.12225	1	[b1+1, b2+1, b8+1, b9+1];[y1+1, y2+1, y8+1]	[b1+1:102.05475, b2+1:217.08116, b8+1:753.30023, b9+1:866.38812];[y1+1:132.10189, y2+1:245.18526, y8+1:781.42136]	[b1+1:-0.00021, b2+1:-0.00074, b8+1:-0.00474, b9+1:-0.00092];[y1+1:-0.00001, y2+1:-0.00071, y8+1:0.01231]	[b1+1:-2.04, b2+1:-3.41, b8+1:-6.30, b9+1:-1.06];[y1+1:-0.11, y2+1:-2.92, y8+1:15.78]	[b1+1:4541, b2+1:3614, b8+1:13252, b9+1:5102];[y1+1:169245, y2+1:52238, y8+1:95546]	7	D	0.175473	0	0
171027_05.raw	17186	65.0924	17183	568.778	2	1135.54	DECOY_Q15306	Homo sapiens OX=9606	Interferon regulatory factor 4	[127 to 136]	AYLGDPAMWL	K,V	AYLGDPAMWL	0	1135.54	7.12163	34	[b2+1, b3+1, b4+1, b6+1, b9+1];[y1+1, y2+1]	[b2+1:235.10722, b3+1:348.19220, b4+1:405.21308, b6+1:617.28278, b9+1:1005.45104];[y1+1:132.10168, y2+1:318.18068]	[b2+1:-0.00050, b3+1:0.00042, b4+1:-0.00016, b6+1:-0.01018, b9+1:0.00118];[y1+1:-0.00022, y2+1:-0.00054]	[b2+1:-2.12, b3+1:1.20, b4+1:-0.40, b6+1:-16.51, b9+1:1.17];[y1+1:-1.68, y2+1:-1.69]	[b2+1:13078, b3+1:4293, b4+1:25088, b6+1:18166, b9+1:17288];[y1+1:76641, y2+1:277780]	7	D	0.17569	0	0
171027_05.raw	16314	61.9344	16312	504.78	2	1007.54	DECOY_P31639	Homo sapiens OX=9606	Sodium/glucose cotransporter 2	[168 to 175]	FSFEPILR	G,A	FSFEPILR	0	1007.54	7.12147	9	[b2+1, b3+1];[y1+1, y2+1, y3+1, y5+1, y7+1]	[b2+1:235.10733, b3+1:382.17509];[y1+1:175.11879, y2+1:288.20126, y3+1:401.28546, y5+1:627.38150, y7+1:861.48193]	[b2+1:-0.00039, b3+1:-0.00104];[y1+1:-0.00016, y2+1:-0.00175, y3+1:-0.00162, y5+1:-0.00093, y7+1:-0.00095]	[b2+1:-1.66, b3+1:-2.74];[y1+1:-0.93, y2+1:-6.10, y3+1:-4.06, y5+1:-1.49, y7+1:-1.11]	[b2+1:9333, b3+1:65796];[y1+1:36024, y2+1:10103, y3+1:52330, y5+1:730748, y7+1:150196]	7	D	0.17587	0	0
171027_05.raw	16089	61.1783	16087	565.257	2	1128.5	O14958	Homo sapiens OX=9606	Calsequestrin-2	[106 to 115]	LGFDEEGSLY	K,I	LGFDEEGSLY	0	1128.5	7.12127	8	[b2+1, b3+1, b4+1, b8+1, b9+1];[y1+1, y2+1]	[b2+1:171.11317, b3+1:318.18033, b4+1:433.20645, b8+1:835.34575, b9+1:948.42649];[y1+1:182.08095, y2+1:295.16510]	[b2+1:0.00037, b3+1:-0.00089, b4+1:-0.00171, b8+1:-0.00109, b9+1:-0.00442];[y1+1:-0.00022, y2+1:-0.00013]	[b2+1:2.18, b3+1:-2.81, b4+1:-3.96, b8+1:-1.30, b9+1:-4.66];[y1+1:-1.22, y2+1:-0.45]	[b2+1:16186, b3+1:10103, b4+1:33198, b8+1:59591, b9+1:15304];[y1+1:147257, y2+1:41163]	7	T	0.17587	0	0
171027_06.raw	8814	36.638	8809	605.295	1	604.288	DECOY_Q5T8A7	Homo sapiens OX=9606	Protein phosphatase 1 regulatory subunit 26	[597 to 601]	VVEQM	K,K	VVEQM	0	604.289	7.12112	1	[b2+1, b3+1, b4+1];[y1+1, y2+1, y3+1, y4+1]	[b2+1:199.14394, b3+1:328.18628, b4+1:456.24414];[y1+1:150.05830, y2+1:278.11653, y3+1:407.15878, y4+1:506.22415]	[b2+1:-0.00017, b3+1:-0.00042, b4+1:-0.00113];[y1+1:-0.00002, y2+1:-0.00037, y3+1:-0.00071, y4+1:-0.00376]	[b2+1:-0.85, b3+1:-1.28, b4+1:-2.49];[y1+1:-0.15, y2+1:-1.34, y3+1:-1.76, y4+1:-7.44]	[b2+1:69211, b3+1:43920, b4+1:87227];[y1+1:53285, y2+1:131624, y3+1:114249, y4+1:17536]	7	D	0.17601	0	0
170919_08.raw	8044	25.5835	8030	1066.47	1	1065.46	Q9Y2X9	Homo sapiens OX=9606	Zinc finger protein 281	[618 to 626]	SESQKEDPF	K,N	SESQKEDPF	0	1065.46	7.11933	0	[b5+1, b6+1, b7+1, b8+1];[y2+1, y3+1, y4+1]	[b5+1:560.26886, b6+1:689.30804, b7+1:804.33636, b8+1:901.37793];[y2+1:263.13840, y3+1:378.16644, y4+1:507.21741]	[b5+1:0.00139, b6+1:-0.00202, b7+1:-0.00064, b8+1:-0.01184];[y2+1:-0.00062, y3+1:0.00048, y4+1:0.00885]	[b5+1:2.49, b6+1:-2.93, b7+1:-0.79, b8+1:-13.15];[y2+1:-2.37, y3+1:1.28, y4+1:17.49]	[b5+1:73187, b6+1:102219, b7+1:554824, b8+1:25705];[y2+1:130364, y3+1:52665, y4+1:31289]	7	T	0.17601	0	0
171027_06.raw	15752	61.5263	15749	750.871	2	1499.73	Q8N1T3	Homo sapiens OX=9606	Unconventional myosin-Ih	[251 to 264]	TVSNAFSVIDFTEA	K,D	TVSNAFSVIDFTEA	0	1499.71	7.11919	1	[b2+1, b3+1, b5+1, b12+1];[y10+1, y11+1, y12+1]	[b2+1:201.12352, b3+1:288.15414, b5+1:473.23792, b12+1:1282.60828];[y10+1:1099.54050, y11+1:1213.56885, y12+1:1300.61044]	[b2+1:0.00015, b3+1:-0.00125, b5+1:0.00248, b12+1:-0.02312];[y10+1:0.00988, y11+1:-0.00470, y12+1:0.00487]	[b2+1:0.75, b3+1:-4.36, b5+1:5.24, b12+1:-18.04];[y10+1:9.00, y11+1:-3.87, y12+1:3.75]	[b2+1:88965, b3+1:24805, b5+1:8952, b12+1:7633];[y10+1:80327, y11+1:26803, y12+1:67262]	7	T	0.17601	0	0
171027_05.raw	14477	55.3765	14473	435.548	3	1303.62	DECOY_Q9P2M7	Homo sapiens OX=9606	Cingulin	[1170 to 1182]	LTGMEAGSVPETI	R,F	LTGMEAGSVPETI	0	1303.63	7.1191	0	[b1+1, b2+1, b4+1];[y1+1, y2+1, y10+2, y11+2]	[b1+1:114.09083, b2+1:215.13818, b4+1:403.19519];[y1+1:132.10150, y2+1:233.14830, y10+2:517.25377, y11+2:545.75179]	[b1+1:-0.00051, b2+1:-0.00084, b4+1:-0.00578];[y1+1:-0.00040, y2+1:-0.00128, y10+2:0.01322, y11+2:-0.01221]	[b1+1:-4.53, b2+1:-3.90, b4+1:-14.36];[y1+1:-3.08, y2+1:-5.53, y10+2:12.80, y11+2:-11.20]	[b1+1:1744, b2+1:47398, b4+1:10696];[y1+1:9457, y2+1:2680, y10+2:361958, y11+2:34917]	7	D	0.176139	0	0
170921_06.raw	7085	21.7301	7067	662.296	1	661.289	DECOY_Q9BWN1	Homo sapiens OX=9606	Proline-rich protein 14	[474 to 478]	CLCLP	R,D	C[Common Fixed:Carbamidomethyl on C]LC[Common Fixed:Carbamidomethyl on C]LP	2	661.293	7.1185	42	[b1+1, b2+1, b3+1];[y1+1, y2+1, y3+1, y4+1]	[b1+1:161.03635, b2+1:274.12119, b3+1:434.15167];[y1+1:116.06985, y2+1:229.15451, y3+1:389.18451, y4+1:502.27597]	[b1+1:-0.00158, b2+1:-0.00080, b3+1:-0.00097];[y1+1:-0.00075, y2+1:-0.00016, y3+1:-0.00081, y4+1:0.00659]	[b1+1:-9.87, b2+1:-2.94, b3+1:-2.23];[y1+1:-6.52, y2+1:-0.69, y3+1:-2.08, y4+1:13.14]	[b1+1:13534, b2+1:386388, b3+1:2594851];[y1+1:48781, y2+1:262804, y3+1:961952, y4+1:18070]	7	D	0.176139	0	0
180417_07.raw	22912	54.1671	22882	636.818	2	1271.62	Q8IUQ4	Homo sapiens OX=9606	E3 ubiquitin-protein ligase SIAH1	[242 to 253]	SIHEGIATAIMN	R,S	SIHEGIATAIM[Common Variable:Oxidation on M]N	1	1271.62	7.11849	563	[b2+1, b5+1, b6+1, b11+1];[y1+1, y3+1, y6+1]	[b2+1:201.12415, b5+1:524.24176, b6+1:637.32739, b11+1:1140.57178];[y1+1:133.06136, y3+1:393.17770, y6+1:636.30817]	[b2+1:0.00078, b5+1:-0.00458, b6+1:-0.00301, b11+1:0.00001];[y1+1:0.00059, y3+1:-0.00253, y6+1:0.00603]	[b2+1:3.88, b5+1:-8.75, b6+1:-4.73, b11+1:0.01];[y1+1:4.45, y3+1:-6.45, y6+1:9.49]	[b2+1:37693, b5+1:4575, b6+1:596278, b11+1:3440];[y1+1:2357, y3+1:28925, y6+1:788528]	7	T	0.176139	0	0
171027_06.raw	21426	82.732	21424	557.817	2	1113.62	A6PVL3	Homo sapiens OX=9606	Kinocilin	[12 to 22]	GLQLACVALGL	R,V	GLQLAC[Common Fixed:Carbamidomethyl on C]VALGL	1	1113.62	7.11819	1	[b2+1, b4+1, b8+1, b9+1];[y1+1, y2+1, y3+1]	[b2+1:171.11279, b4+1:412.25345, b8+1:813.42598, b9+1:926.50556];[y1+1:132.10172, y2+1:189.12318, y3+1:302.20716]	[b2+1:-0.00001, b4+1:-0.00200, b8+1:-0.00276, b9+1:-0.00724];[y1+1:-0.00019, y2+1:-0.00018, y3+1:-0.00028]	[b2+1:-0.07, b4+1:-4.86, b8+1:-3.40, b9+1:-7.83];[y1+1:-1.45, y2+1:-0.98, y3+1:-0.92]	[b2+1:26453, b4+1:4020, b8+1:50375, b9+1:12475];[y1+1:49693, y2+1:93177, y3+1:23233]	7	T	0.176139	0	0
180417_05.raw	17312	43.5264	17282	787.364	1	786.356	P07602	Homo sapiens OX=9606	Prosaposin	[243 to 248]	NYISQY	K,S	NYISQY	0	786.355	7.11817	4	[b2+1, b3+1, b4+1, b5+1];[y2+1, y3+1, y4+1]	[b2+1:278.11426, b3+1:391.19864, b4+1:478.23309, b5+1:606.28662];[y2+1:310.14111, y3+1:397.17255, y4+1:510.25659]	[b2+1:0.00073, b3+1:0.00104, b4+1:0.00347, b5+1:-0.00158];[y2+1:0.00137, y3+1:0.00077, y4+1:0.00075]	[b2+1:2.62, b3+1:2.67, b4+1:7.27, b5+1:-2.61];[y2+1:4.42, y3+1:1.95, y4+1:1.48]	[b2+1:262293, b3+1:292776, b4+1:59146, b5+1:23570];[y2+1:89390, y3+1:150085, y4+1:54862]	7	T	0.176139	0	0
171027_05.raw	14440	55.2484	14438	536.753	2	1071.49	Q14139	Homo sapiens OX=9606	Ubiquitin conjugation factor E4 A	[342 to 351]	TPGVVENHGY	K,F	TPGVVENHGY	0	1071.5	7.1172	20	[b7+1, b8+1, b9+1];[y1+1, y2+1, y7+1, y8+1]	[b7+1:697.34216, b8+1:834.40350, b9+1:891.41790];[y1+1:182.08103, y2+1:239.10144, y7+1:817.39465, y8+1:874.40771]	[b7+1:-0.00937, b8+1:-0.00694, b9+1:-0.01401];[y1+1:-0.00014, y2+1:-0.00119, y7+1:0.01076, y8+1:0.00236]	[b7+1:-13.45, b8+1:-8.33, b9+1:-15.73];[y1+1:-0.76, y2+1:-5.01, y7+1:13.18, y8+1:2.70]	[b7+1:4279, b8+1:21951, b9+1:14520];[y1+1:298730, y2+1:391437, y7+1:35172, y8+1:15082]	7	T	0.176139	0	0
171027_05.raw	17186	65.0924	17183	569.764	2	1137.51	P57772	Homo sapiens OX=9606	Selenocysteine-specific elongation factor	[219 to 225]	DPSGPFL	R,M	DPSGPFL	0	731.349	7.11694	34	[b2+1, b3+1, b4+1, b6+1];[y1+1, y2+1, y5+1]	[b2+1:213.08656, b3+1:300.11761, b4+1:357.14084, b6+1:601.25909];[y1+1:132.10168, y2+1:279.16959, y5+1:520.27617]	[b2+1:-0.00042, b3+1:-0.00140, b4+1:0.00036, b6+1:-0.00256];[y1+1:-0.00022, y2+1:-0.00073, y5+1:-0.00040]	[b2+1:-1.98, b3+1:-4.67, b4+1:1.02, b6+1:-4.26];[y1+1:-1.68, y2+1:-2.63, y5+1:-0.77]	[b2+1:5119, b3+1:12889, b4+1:8658, b6+1:3420];[y1+1:76641, y2+1:90119, y5+1:218806]	7	T	0.176139	0	0
171027_05.raw	8659	34.8287	8645	439.223	2	876.432	A5A3E0	Homo sapiens OX=9606	POTE ankyrin domain family member F	[796 to 803]	VAPEEHPV	R,L	VAPEEHPV	0	876.434	7.1164	5	[b2+1];[y2+1, y3+1, y4+1, y5+1, y6+1, y7+1]	[b2+1:171.11265];[y2+1:215.13840, y3+1:352.19501, y4+1:481.23767, y5+1:610.28149, y6+1:707.33456, y7+1:778.37494]	[b2+1:-0.00016];[y2+1:-0.00061, y3+1:-0.00292, y4+1:-0.00285, y5+1:-0.00162, y6+1:-0.00132, y7+1:0.00194]	[b2+1:-0.92];[y2+1:-2.87, y3+1:-8.32, y4+1:-5.94, y5+1:-2.66, y6+1:-1.88, y7+1:2.50]	[b2+1:81933];[y2+1:107488, y3+1:10903, y4+1:24597, y5+1:38207, y6+1:126590, y7+1:14769]	7	T	0.176139	0	0
171027_06.raw	15801	61.6972	15796	688.332	2	1374.65	P12755	Homo sapiens OX=9606	Ski oncogene	[444 to 453]	EPLATCTQPR	P,K	EPLATC[Common Fixed:Carbamidomethyl on C]TQPR	1	1171.57	7.11605	35	[b4+1, b5+1, b7+1, b8+1];[y7+1, y8+1, y9+1]	[b4+1:411.22284, b5+1:512.27301, b7+1:773.34217, b8+1:901.40216];[y7+1:833.40576, y8+1:946.47729, y9+1:1043.54065]	[b4+1:-0.00097, b5+1:0.00152, b7+1:-0.00765, b8+1:-0.00623];[y7+1:0.01235, y8+1:-0.00018, y9+1:0.01041]	[b4+1:-2.37, b5+1:2.97, b7+1:-9.91, b8+1:-6.92];[y7+1:14.84, y8+1:-0.19, y9+1:9.98]	[b4+1:12045, b5+1:3615, b7+1:247050, b8+1:134941];[y7+1:3445, y8+1:3443, y9+1:12983]	7	T	0.176139	0	0
180417_07.raw	38315	86.5757	38305	934.836	3	2801.49	Q68J44	Homo sapiens OX=9606	Dual specificity phosphatase DUPD1	[158 to 181]	VLAYLMIHKDMTLVDAIQQVAKNR	L,C	VLAYLM[Common Variable:Oxidation on M]IHKDM[Common Variable:Oxidation on M]TLVDAIQQVAKNR	2	2801.49	7.11563	95	[b3+1, b11+1, b12+1, b13+1];[y1+1, y11+1, y12+1]	[b3+1:284.19751, b11+1:1347.69148, b12+1:1448.74497, b13+1:1561.82715];[y1+1:175.11906, y11+1:1241.68188, y12+1:1354.77818]	[b3+1:0.00064, b11+1:0.01154, b12+1:0.01735, b13+1:0.01546];[y1+1:0.00011, y11+1:-0.01418, y12+1:-0.00195]	[b3+1:2.27, b11+1:8.57, b12+1:11.98, b13+1:9.91];[y1+1:0.64, y11+1:-11.43, y12+1:-1.44]	[b3+1:4699, b11+1:77448, b12+1:67659, b13+1:15520];[y1+1:20597, y11+1:75045, y12+1:27141]	7	T	0.176139	0	0
171027_05.raw	10800	42.2849	10798	544.309	1	543.302	DECOY_Q99832	Homo sapiens OX=9606	T-complex protein 1 subunit eta	[411 to 415]	NVALQ	K,T	NVALQ	0	543.302	7.11522	0	[b1+1, b2+1, b3+1, b4+1];[y1+1, y2+1, y3+1]	[b1+1:115.04986, b2+1:214.11833, b3+1:285.15521, b4+1:398.23917];[y1+1:147.07619, y2+1:260.16006, y3+1:331.19647]	[b1+1:-0.00035, b2+1:-0.00029, b3+1:-0.00052, b4+1:-0.00063];[y1+1:-0.00023, y2+1:-0.00042, y3+1:-0.00112]	[b1+1:-3.03, b2+1:-1.34, b3+1:-1.83, b4+1:-1.58];[y1+1:-1.59, y2+1:-1.61, y3+1:-3.40]	[b1+1:9344, b2+1:123532, b3+1:164506, b4+1:4083];[y1+1:5271, y2+1:197825, y3+1:109481]	7	D	0.176318	0	0
171027_05.raw	11258	43.9096	11256	437.24	2	872.465	P48382	Homo sapiens OX=9606	DNA-binding protein RFX5	[168 to 175]	TLVSMPPL	K,P	TLVSM[Common Variable:Oxidation on M]PPL	1	872.468	7.11509	9	[b1+1, b5+1, b6+1];[y1+1, y2+1, y6+1, y7+1]	[b1+1:102.05476, b5+1:548.28131, b6+1:645.33459];[y1+1:132.10161, y2+1:229.15450, y6+1:659.34796, y7+1:772.44177]	[b1+1:-0.00019, b5+1:0.00645, b6+1:0.00697];[y1+1:-0.00030, y2+1:-0.00017, y6+1:0.00469, y7+1:0.01443]	[b1+1:-1.89, b5+1:11.78, b6+1:10.82];[y1+1:-2.26, y2+1:-0.73, y6+1:7.12, y7+1:18.71]	[b1+1:7085, b5+1:119215, b6+1:369661];[y1+1:23608, y2+1:1589854, y6+1:37826, y7+1:12720]	7	T	0.176318	0	0
180417_07.raw	18058	45.0357	18032	934.406	3	2800.2	DECOY_O95551	Homo sapiens OX=9606	Tyrosyl-DNA phosphodiesterase 2	[100 to 117]	NTDGAFIVTASEPAEQMK	L,K	NTDGAFIVTASEPAEQM[Common Variable:Oxidation on M]K	1	1923.89	7.11494	14	[b7+1, b8+1, b10+1];[y4+1, y6+1, y7+1, y8+1]	[b7+1:719.32678, b8+1:818.39575, b10+1:990.50433];[y4+1:551.24158, y6+1:719.32678, y7+1:848.37506, y8+1:935.40976]	[b7+1:-0.00910, b8+1:-0.00854, b10+1:0.01525];[y4+1:-0.00780, y6+1:-0.01247, y7+1:-0.00678, y8+1:-0.00411]	[b7+1:-12.67, b8+1:-10.45, b10+1:15.41];[y4+1:-14.17, y6+1:-17.36, y7+1:-8.01, y8+1:-4.40]	[b7+1:121682, b8+1:23590, b10+1:25307];[y4+1:119780, y6+1:121682, y7+1:270060, y8+1:17294810]	7	D	0.176458	0	0
170921_06.raw	26722	73.5809	26720	736.358	4	2941.4	P53609	Homo sapiens OX=9606	Geranylgeranyl transferase type-1 subunit beta	[49 to 69]	TIAFFALSGLDMLDSLDVVNK	L,D	TIAFFALSGLDMLDSLDVVNK	0	2268.17	7.11437	172	[b1+1, b2+1, b11+1];[y5+1, y6+1, y9+1, y10+1]	[b1+1:102.05478, b2+1:215.13829, b11+1:1136.59045];[y5+1:574.33006, y6+1:687.41600, y9+1:1002.55603, y10+1:1133.59822]	[b1+1:-0.00018, b2+1:-0.00073, b11+1:-0.00818];[y5+1:0.01055, y6+1:0.01243, y9+1:0.00943, y10+1:0.01114]	[b1+1:-1.74, b2+1:-3.40, b11+1:-7.21];[y5+1:18.41, y6+1:18.12, y9+1:9.41, y10+1:9.83]	[b1+1:1938, b2+1:8509, b11+1:3725];[y5+1:109468, y6+1:90299, y9+1:106054, y10+1:84999]	7	T	0.176458	0	0
171027_05.raw	14100	54.0921	14096	416.222	2	830.429	Q5TA31	Homo sapiens OX=9606	E3 ubiquitin-protein ligase RNF187	[141 to 147]	KDLNDAR	R,D	KDLNDAR	0	830.425	7.11421	23	[b1+1, b2+1, b4+1];[y1+1, y3+1, y4+1, y5+1]	[b1+1:129.10173, b2+1:244.12863, b4+1:471.24734];[y1+1:175.11922, y3+1:361.18433, y4+1:475.22495, y5+1:588.31336]	[b1+1:-0.00051, b2+1:-0.00055, b4+1:-0.00883];[y1+1:0.00026, y3+1:0.00132, y4+1:-0.00099, y5+1:0.00336]	[b1+1:-3.97, b2+1:-2.27, b4+1:-18.78];[y1+1:1.52, y3+1:3.66, y4+1:-2.09, y5+1:5.73]	[b1+1:8273, b2+1:365152, b4+1:2861];[y1+1:17577, y3+1:20273, y4+1:16075, y5+1:51477]	7	T	0.176458	0	0
180417_07.raw	35548	80.2259	35530	396.194	3	1185.56	DECOY_Q8NA75	Homo sapiens OX=9606	DDB1- and CUL4-associated factor 4-like protein 2	[103 to 113]	ITGTMDSSVLF	K,Q	ITGTM[Common Variable:Oxidation on M]DSSVLF	1	1185.56	7.11401	21	[b1+1, b2+1, b7+2, b8+2];[y1+1, y3+1, y8+2]	[b1+1:114.09132, b2+1:215.13986, b7+2:361.65607, b8+2:405.17208];[y1+1:166.08687, y3+1:378.23291, y8+2:458.20910]	[b1+1:-0.00002, b2+1:0.00084, b7+2:0.00232, b8+2:0.00233];[y1+1:0.00061, y3+1:-0.00582, y8+2:-0.00188]	[b1+1:-0.15, b2+1:3.94, b7+2:3.22, b8+2:2.88];[y1+1:3.72, y3+1:-15.44, y8+2:-2.06]	[b1+1:2021, b2+1:10224, b7+2:174640, b8+2:365921];[y1+1:123671, y3+1:3924, y8+2:33197]	7	D	0.176509	0	0
171027_06.raw	14061	55.4006	14059	536.753	2	1071.49	Q14139	Homo sapiens OX=9606	Ubiquitin conjugation factor E4 A	[342 to 351]	TPGVVENHGY	K,F	TPGVVENHGY	0	1071.5	7.11368	6	[b1+1, b2+1, b7+1, b8+1, b9+1];[y1+1, y2+1]	[b1+1:102.05473, b2+1:199.10834, b7+1:697.34113, b8+1:834.40166, b9+1:891.41998];[y1+1:182.08096, y2+1:239.10167]	[b1+1:-0.00022, b2+1:0.00062, b7+1:-0.01041, b8+1:-0.00878, b9+1:-0.01193];[y1+1:-0.00021, y2+1:-0.00096]	[b1+1:-2.19, b2+1:3.12, b7+1:-14.94, b8+1:-10.54, b9+1:-13.40];[y1+1:-1.14, y2+1:-4.05]	[b1+1:1687, b2+1:2070, b7+1:13035, b8+1:16974, b9+1:13457];[y1+1:292636, y2+1:370000]	7	T	0.176509	0	0
171027_06.raw	17837	69.0246	17833	725.305	1	724.298	DECOY_Q9NUJ7	Homo sapiens OX=9606	PI-PLC X domain-containing protein 1	[101 to 105]	NGWWY	R,P	NGWWY	0	724.297	7.11338	0	[b1+1, b2+1, b3+1, b4+1];[y1+1, y2+1, y3+1]	[b1+1:115.05116, b2+1:172.07170, b3+1:358.15009, b4+1:544.22906];[y1+1:182.08009, y2+1:368.15991, y3+1:554.23816]	[b1+1:0.00095, b2+1:0.00003, b3+1:-0.00090, b4+1:-0.00123];[y1+1:-0.00108, y2+1:-0.00057, y3+1:-0.00164]	[b1+1:8.34, b2+1:0.20, b3+1:-2.51, b4+1:-2.26];[y1+1:-5.94, y2+1:-1.55, y3+1:-2.96]	[b1+1:2508, b2+1:12696, b3+1:449515, b4+1:221393];[y1+1:2847, y2+1:476540, y3+1:5109]	7	D	0.176509	0	0
170919_11.raw	13132	36.9303	13112	758.351	1	757.344	Q93070	Homo sapiens OX=9606	Ecto-ADP-ribosyltransferase 4	[158 to 162]	YLHYY	K,L	YLHYY	0	757.344	7.11314	0	[b2+1, b3+1, b4+1];[y1+1, y2+1, y3+1, y4+1]	[b2+1:277.15419, b3+1:414.21176, b4+1:577.27500];[y1+1:182.08086, y2+1:345.14462, y3+1:482.20260, y4+1:595.28266]	[b2+1:-0.00048, b3+1:-0.00182, b4+1:-0.00191];[y1+1:-0.00031, y2+1:0.00012, y3+1:-0.00081, y4+1:-0.00481]	[b2+1:-1.73, b3+1:-4.40, b4+1:-3.31];[y1+1:-1.73, y2+1:0.36, y3+1:-1.69, y4+1:-8.10]	[b2+1:548654, b3+1:957975, b4+1:814078];[y1+1:48741, y2+1:85914, y3+1:471303, y4+1:80259]	7	T	0.176509	0	0
171027_05.raw	8036	32.5407	8031	643.342	1	642.335	P54652	Homo sapiens OX=9606	Heat shock-related 70 kDa protein 2	[254 to 259]	KDIGPN	K,K	KDIGPN	0	642.334	7.11291	2	[b2+1, b4+1, b5+1];[y1+1, y2+1, y4+1, y5+1]	[b2+1:244.12814, b4+1:414.23401, b5+1:511.28412];[y1+1:133.06056, y2+1:230.11307, y4+1:400.21671, y5+1:515.24225]	[b2+1:-0.00104, b4+1:-0.00070, b5+1:-0.00336];[y1+1:-0.00021, y2+1:-0.00046, y4+1:-0.00235, y5+1:-0.00375]	[b2+1:-4.27, b4+1:-1.70, b5+1:-6.58];[y1+1:-1.56, y2+1:-2.03, y4+1:-5.90, y5+1:-7.30]	[b2+1:43319, b4+1:201713, b5+1:5008];[y1+1:14567, y2+1:299245, y4+1:3333, y5+1:5165]	7	T	0.176509	0	0
171027_05.raw	10317	40.592	10311	587.255	2	1172.5	Q8N9T8	Homo sapiens OX=9606	Protein KRI1 homolog	[229 to 238]	NDPELDEGER	W,F	NDPELDEGER	0	1172.49	7.1127	9	[b2+1, b3+1, b5+1];[y1+1, y2+1, y3+1, y8+1]	[b2+1:230.07672, b3+1:327.13046, b5+1:569.25952];[y1+1:175.11877, y2+1:304.16138, y3+1:361.18280, y8+1:944.44177]	[b2+1:-0.00043, b3+1:0.00055, b5+1:0.00295];[y1+1:-0.00018, y2+1:-0.00017, y3+1:-0.00021, y8+1:0.00981]	[b2+1:-1.86, b3+1:1.69, b5+1:5.20];[y1+1:-1.02, y2+1:-0.56, y3+1:-0.58, y8+1:10.39]	[b2+1:8781, b3+1:3223, b5+1:19611];[y1+1:31387, y2+1:4346, y3+1:89008, y8+1:397523]	7	T	0.176509	0	0
171027_06.raw	11043	44.516	11041	386.187	2	770.36	P10253	Homo sapiens OX=9606	Lysosomal alpha-glucosidase	[413 to 418]	DFTFNK	R,D	DFTFNK	0	770.36	7.11265	41	[b2+1, b3+1];[y1+1, y2+1, y3+1, y4+1, y5+1]	[b2+1:263.10196, b3+1:364.15109];[y1+1:147.11269, y2+1:261.15530, y3+1:408.22357, y4+1:509.27109, y5+1:656.33435]	[b2+1:-0.00067, b3+1:0.00078];[y1+1:-0.00012, y2+1:-0.00043, y3+1:-0.00057, y4+1:-0.00074, y5+1:-0.00589]	[b2+1:-2.57, b3+1:2.15];[y1+1:-0.81, y2+1:-1.64, y3+1:-1.41, y4+1:-1.45, y5+1:-8.98]	[b2+1:48468, b3+1:10923];[y1+1:73646, y2+1:176841, y3+1:87764, y4+1:230348, y5+1:3362]	7	T	0.176509	0	0
180417_07.raw	29776	67.78	29768	627.484	5	3132.39	Q4KMG0	Homo sapiens OX=9606	Cell adhesion molecule-related/down-regulated by oncogenes	[423 to 437]	TLSCNASGLPVPVIR	V,W	TLSC[Common Fixed:Carbamidomethyl on C]NASGLPVPVIR	1	1582.85	7.11239	24	[b1+1, b7+1];[y1+1, y2+1, y3+1, y4+1, y5+1]	[b1+1:102.05518, b7+1:734.32385];[y1+1:175.11798, y2+1:288.20459, y3+1:387.27255, y4+1:484.32495, y5+1:583.39289]	[b1+1:0.00023, b7+1:0.01009];[y1+1:-0.00097, y2+1:0.00157, y3+1:0.00112, y4+1:0.00076, y5+1:0.00028]	[b1+1:2.26, b7+1:13.76];[y1+1:-5.58, y2+1:5.48, y3+1:2.91, y4+1:1.57, y5+1:0.49]	[b1+1:143557, b7+1:16668];[y1+1:201785, y2+1:119616, y3+1:135859, y4+1:2808048, y5+1:195931]	7	T	0.176509	0	0
171027_05.raw	10540	41.3769	10533	488.308	1	487.301	Q07020	Homo sapiens OX=9606	60S ribosomal protein L18	[79 to 83]	TAVVV	K,G	TAVVV	0	487.301	7.1115	0	[b1+1, b2+1, b3+1, b4+1];[y1+1, y2+1, y3+1]	[b1+1:102.05450, b2+1:173.09183, b3+1:272.15988, b4+1:371.22812];[y1+1:118.08631, y2+1:217.15462, y3+1:316.22327]	[b1+1:-0.00046, b2+1:-0.00024, b3+1:-0.00060, b4+1:-0.00078];[y1+1:0.00006, y2+1:-0.00004, y3+1:0.00018]	[b1+1:-4.53, b2+1:-1.40, b3+1:-2.21, b4+1:-2.10];[y1+1:0.48, y2+1:-0.21, y3+1:0.58]	[b1+1:4477, b2+1:99925, b3+1:245209, b4+1:76458];[y1+1:1595, y2+1:70541, y3+1:18143]	7	T	0.176509	0	0
171027_05.raw	23166	87.5737	23164	753.369	2	1504.72	A2RUS2	Homo sapiens OX=9606	DENN domain-containing protein 3	[647 to 658]	HMQLGDFMKRVQ	K,E	HMQLGDFM[Common Variable:Oxidation on M]KRVQ	1	1504.73	7.11123	11	[b3+1, b4+1, b5+1];[y1+1, y6+1, y8+1, y9+1]	[b3+1:397.17154, b4+1:510.25351, b5+1:567.26587];[y1+1:147.07608, y6+1:824.43280, y8+1:996.47668, y9+1:1109.55722]	[b3+1:0.00629, b4+1:0.00419, b5+1:-0.00491];[y1+1:-0.00034, y6+1:-0.01192, y8+1:-0.01645, y9+1:-0.01997]	[b3+1:15.87, b4+1:8.24, b5+1:-8.67];[y1+1:-2.32, y6+1:-14.48, y8+1:-16.53, y9+1:-18.01]	[b3+1:10442, b4+1:21196, b5+1:3576];[y1+1:4617, y6+1:2992, y8+1:98524, y9+1:34619]	7	T	0.176509	0	0
171027_05.raw	13566	52.1627	13562	551.259	2	1100.5	Q96JI7	Homo sapiens OX=9606	Spatacsin	[2201 to 2206]	TALLDY	K,I	TALLDY	0	694.354	7.10888	4	[b1+1, b2+1, b3+1, b4+1, b5+1];[y1+1, y4+1]	[b1+1:102.05483, b2+1:173.09175, b3+1:286.17700, b4+1:399.25903, b5+1:514.28644];[y1+1:182.08054, y4+1:523.27985]	[b1+1:-0.00012, b2+1:-0.00032, b3+1:0.00087, b4+1:-0.00116, b5+1:-0.00070];[y1+1:-0.00063, y4+1:0.00361]	[b1+1:-1.21, b2+1:-1.85, b3+1:3.05, b4+1:-2.92, b5+1:-1.37];[y1+1:-3.50, y4+1:6.90]	[b1+1:43672, b2+1:3738, b3+1:5221, b4+1:8615, b5+1:43073];[y1+1:100669, y4+1:3097]	7	T	0.176509	0	0
171027_06.raw	11755	47.0866	11748	396.689	2	791.364	A6ND01	Homo sapiens OX=9606	Sperm-egg fusion protein Juno	[169 to 175]	GAQCLPF	K,S	GAQC[Common Fixed:Carbamidomethyl on C]LPF	1	791.364	7.10879	4	[b2+1, b3+1, b4+1, b5+1, b6+1];[y1+1, y2+1]	[b2+1:129.06567, b3+1:257.12402, b4+1:417.15439, b5+1:530.23871, b6+1:627.29535];[y1+1:166.08604, y2+1:263.13878]	[b2+1:-0.00018, b3+1:-0.00041, b4+1:-0.00069, b5+1:-0.00044, b6+1:0.00344];[y1+1:-0.00021, y2+1:-0.00024]	[b2+1:-1.41, b3+1:-1.59, b4+1:-1.66, b5+1:-0.82, b6+1:5.49];[y1+1:-1.28, y2+1:-0.91]	[b2+1:19982, b3+1:36635, b4+1:26644, b5+1:198215, b6+1:13542];[y1+1:92297, y2+1:416993]	7	T	0.176509	0	0
170919_11.raw	24463	70.4715	24461	843.498	1	842.49	DECOY_O00238	Homo sapiens OX=9606	Bone morphogenetic protein receptor type-1B	[93 to 99]	AVEWLIL	R,G	AVEWLIL	0	842.49	7.10857	0	[b2+1, b3+1, b4+1, b5+1, b6+1];[y2+1, y4+1]	[b2+1:171.11214, b3+1:300.15402, b4+1:486.23453, b5+1:599.31781, b6+1:712.40430];[y2+1:245.18491, y4+1:544.35052]	[b2+1:-0.00067, b3+1:-0.00138, b4+1:-0.00018, b5+1:-0.00096, b6+1:0.00146];[y2+1:-0.00106, y4+1:0.00118]	[b2+1:-3.92, b3+1:-4.60, b4+1:-0.38, b5+1:-1.61, b6+1:2.05];[y2+1:-4.35, y4+1:2.17]	[b2+1:10584, b3+1:34956, b4+1:112406, b5+1:175571, b6+1:101575];[y2+1:2937, y4+1:10105]	7	D	0.176725	0	0
180417_05.raw	33681	78.5059	33678	879.496	1	878.489	DECOY_P23219	Homo sapiens OX=9606	Prostaglandin G/H synthase 1	[296 to 302]	LWLTAYL	R,M	LWLTAYL	0	878.49	7.10853	4	[b2+1, b3+1, b5+1, b6+1];[y2+1, y4+1, y5+1]	[b2+1:300.17130, b3+1:413.25829, b5+1:585.34113, b6+1:748.38959];[y2+1:295.16663, y4+1:467.25269, y5+1:580.33506]	[b2+1:0.00064, b3+1:0.00357, b5+1:0.00162, b6+1:-0.01325];[y2+1:0.00139, y4+1:0.00267, y5+1:0.00097]	[b2+1:2.15, b3+1:8.66, b5+1:2.77, b6+1:-17.73];[y2+1:4.73, y4+1:5.72, y5+1:1.68]	[b2+1:152802, b3+1:154042, b5+1:211131, b6+1:4322];[y2+1:35329, y4+1:42494, y5+1:70390]	7	D	0.176903	0	0
171025_06.raw	21076	80.6881	21074	742.351	1	741.344	Q12794	Homo sapiens OX=9606	Hyaluronidase-1	[197 to 202]	GLWGFY	R,G	GLWGFY	0	741.349	7.108	3	[b2+1, b3+1, b4+1, b5+1];[y1+1, y2+1, y4+1]	[b2+1:171.11234, b3+1:357.19080, b4+1:414.21254, b5+1:561.28009];[y1+1:182.08086, y2+1:329.15012, y4+1:572.24875]	[b2+1:-0.00047, b3+1:-0.00132, b4+1:-0.00104, b5+1:-0.00191];[y1+1:-0.00031, y2+1:0.00053, y4+1:-0.00161]	[b2+1:-2.76, b3+1:-3.71, b4+1:-2.52, b5+1:-3.40];[y1+1:-1.73, y2+1:1.62, y4+1:-2.82]	[b2+1:11529, b3+1:51157, b4+1:218750, b5+1:172560];[y1+1:31721, y2+1:97128, y4+1:83376]	7	T	0.176903	0	0
170921_06.raw	23201	61.6046	23195	1020.54	1	1019.53	DECOY_Q14596	Homo sapiens OX=9606	Next to BRCA1 gene 1 protein	[368 to 376]	EILPSDHPL	K,P	EILPSDHPL	0	1019.53	7.10756	0	[b2+1, b5+1, b8+1];[y2+1, y4+1, y6+1, y7+1]	[b2+1:243.13412, b5+1:540.30493, b8+1:889.43445];[y2+1:229.15474, y4+1:481.23932, y6+1:665.32776, y7+1:778.41241]	[b2+1:0.00019, b5+1:0.00214, b8+1:-0.00696];[y2+1:0.00007, y4+1:-0.00121, y6+1:0.00244, y7+1:0.00303]	[b2+1:0.79, b5+1:3.97, b8+1:-7.83];[y2+1:0.31, y4+1:-2.51, y6+1:3.68, y7+1:3.90]	[b2+1:3934, b5+1:6518, b8+1:7069];[y2+1:32964, y4+1:5043, y6+1:189515, y7+1:47068]	7	D	0.177119	0	0
171027_05.raw	18542	69.9599	18540	474.264	2	946.513	DECOY_Q8WXD2	Homo sapiens OX=9606	Secretogranin-3	[392 to 399]	LLNLNDVF	K,S	LLNLNDVF	0	946.512	7.10754	0	[b1+1, b2+1, b3+1];[y1+1, y2+1, y4+1, y5+1]	[b1+1:114.09170, b2+1:227.17519, b3+1:341.21646];[y1+1:166.08600, y2+1:265.15347, y4+1:494.22293, y5+1:607.30835]	[b1+1:0.00036, b2+1:-0.00022, b3+1:-0.00187];[y1+1:-0.00026, y2+1:-0.00120, y4+1:-0.00161, y5+1:-0.00025]	[b1+1:3.16, b2+1:-0.97, b3+1:-5.50];[y1+1:-1.55, y2+1:-4.53, y4+1:-3.26, y5+1:-0.42]	[b1+1:2699, b2+1:4773, b3+1:8144];[y1+1:211750, y2+1:3395, y4+1:10286, y5+1:10961]	7	D	0.177297	0	0
180417_07.raw	18740	46.327	18708	396.224	2	790.434	Q14749	Homo sapiens OX=9606	Glycine N-methyltransferase	[257 to 264]	LQAAFGGK	L,C	LQAAFGGK	0	790.434	7.10717	84	[b2+1, b4+1, b5+1];[y1+1, y3+1, y5+1, y7+1]	[b2+1:242.15033, b4+1:384.22211, b5+1:531.28985];[y1+1:147.11308, y3+1:261.16014, y5+1:479.25568, y7+1:678.36139]	[b2+1:0.00041, b4+1:-0.00204, b5+1:-0.00271];[y1+1:0.00028, y3+1:0.00441, y5+1:-0.00558, y7+1:0.00444]	[b2+1:1.71, b4+1:-5.32, b5+1:-5.11];[y1+1:1.91, y3+1:16.95, y5+1:-11.67, y7+1:6.55]	[b2+1:48763, b4+1:3139, b5+1:1303683];[y1+1:259773, y3+1:132603, y5+1:4370, y7+1:42118]	7	T	0.177297	0	0
171027_05.raw	9951	39.3218	9949	588.289	1	587.281	DECOY_P10826	Homo sapiens OX=9606	Retinoic acid receptor beta	[111 to 115]	TPEEL	K,D	TPEEL	0	587.28	7.10677	0	[b1+1, b2+1, b3+1, b4+1];[y1+1, y3+1, y4+1]	[b1+1:102.05479, b2+1:199.10739, b3+1:328.14938, b4+1:457.19040];[y1+1:132.10172, y3+1:390.18704, y4+1:487.23841]	[b1+1:-0.00017, b2+1:-0.00033, b3+1:-0.00093, b4+1:-0.00250];[y1+1:-0.00019, y3+1:-0.00005, y4+1:-0.00145]	[b1+1:-1.67, b2+1:-1.65, b3+1:-2.84, b4+1:-5.49];[y1+1:-1.45, y3+1:-0.13, y4+1:-2.97]	[b1+1:16530, b2+1:61186, b3+1:75100, b4+1:127786];[y1+1:27270, y3+1:16488, y4+1:86782]	7	D	0.177398	0	0
171027_06.raw	16418	63.9419	16414	495.28	2	988.545	Q6P9A3	Homo sapiens OX=9606	Zinc finger protein 549	[162 to 170]	KEESSALLL	R,N	KEESSALLL	0	988.544	7.10655	1	[b1+1, b3+1, b4+1, b5+1, b7+1];[y1+1, y2+1]	[b1+1:129.10185, b3+1:387.18713, b4+1:474.22168, b5+1:561.25397, b7+1:745.37378];[y1+1:132.10195, y2+1:245.18540]	[b1+1:-0.00039, b3+1:-0.00029, b4+1:0.00223, b5+1:0.00248, b7+1:0.00112];[y1+1:0.00005, y2+1:-0.00057]	[b1+1:-3.02, b3+1:-0.76, b4+1:4.70, b5+1:4.44, b7+1:1.50];[y1+1:0.36, y2+1:-2.33]	[b1+1:9907, b3+1:3172, b4+1:7786, b5+1:4301, b7+1:19122];[y1+1:149785, y2+1:30804]	7	T	0.177398	0	0
171027_05.raw	12624	48.7566	12622	496.757	2	991.499	P0DMM9	Homo sapiens OX=9606	Sulfotransferase 1A3	[131 to 139]	NPKDVAVSY	R,Y	NPKDVAVSY	0	991.497	7.10633	58	[b5+1, b6+1, b7+2, b8+1];[y1+1, y2+1, y4+1]	[b5+1:554.29098, b6+1:625.33862, b7+2:362.70221, b8+1:811.43036];[y1+1:182.08130, y2+1:269.11273, y4+1:439.21655]	[b5+1:-0.00230, b6+1:0.00822, b7+2:-0.00167, b8+1:-0.00048];[y1+1:0.00013, y2+1:-0.00047, y4+1:-0.00217]	[b5+1:-4.17, b6+1:13.17, b7+2:-2.31, b8+1:-0.60];[y1+1:0.72, y2+1:-1.74, y4+1:-4.96]	[b5+1:25359, b6+1:3519, b7+2:9115, b8+1:19500];[y1+1:290445, y2+1:89951, y4+1:4039]	7	T	0.177398	0	0
170921_06.raw	23214	61.6422	23210	815.829	2	1629.64	Q9H2U9	Homo sapiens OX=9606	Disintegrin and metalloproteinase domain-containing protein 7	[79 to 84]	EFLGSN	R,Y	EFLGSN	0	665.302	7.10544	5	[b2+1, b3+1, b5+1];[y1+1, y3+1, y4+1, y5+1]	[b2+1:277.11774, b3+1:390.20111, b5+1:534.25433];[y1+1:133.05998, y3+1:277.11774, y4+1:390.20111, y5+1:537.26807]	[b2+1:-0.00055, b3+1:-0.00124, b5+1:-0.00151];[y1+1:-0.00079, y3+1:0.00348, y4+1:0.00279, y5+1:0.00133]	[b2+1:-1.98, b3+1:-3.18, b5+1:-2.82];[y1+1:-5.95, y3+1:12.59, y4+1:7.16, y5+1:2.48]	[b2+1:40325, b3+1:546323, b5+1:27750];[y1+1:7783, y3+1:40325, y4+1:546323, y5+1:133147]	7	T	0.177398	0	0
170919_11.raw	22822	64.4445	22817	779.409	1	778.401	DECOY_Q9NVH2	Homo sapiens OX=9606	Integrator complex subunit 7	[399 to 404]	LSNLWF	K,Y	LSNLWF	0	778.401	7.10492	0	[b2+1, b3+1, b4+1, b5+1];[y1+1, y2+1, y4+1]	[b2+1:201.12329, b3+1:315.16803, b4+1:428.24939, b5+1:614.32820];[y1+1:166.08659, y2+1:352.16574, y4+1:579.29309]	[b2+1:-0.00008, b3+1:0.00173, b4+1:-0.00097, b5+1:-0.00148];[y1+1:0.00034, y2+1:0.00018, y4+1:0.00053]	[b2+1:-0.39, b3+1:5.52, b4+1:-2.27, b5+1:-2.41];[y1+1:2.05, y2+1:0.50, y4+1:0.92]	[b2+1:209117, b3+1:13987, b4+1:333151, b5+1:395970];[y1+1:5823, y2+1:207391, y4+1:163796]	7	D	0.177499	0	0
170921_06.raw	13378	36.6371	13350	985.557	1	984.55	Q7Z3B3	Homo sapiens OX=9606	KAT8 regulatory NSL complex subunit 1	[511 to 519]	LIESVSQPL	K,E	LIESVSQPL	0	984.549	7.10468	0	[b4+1, b5+1, b6+1, b7+1];[y2+1, y4+1, y7+1]	[b4+1:443.24670, b5+1:542.31689, b6+1:629.34973, b7+1:757.40796];[y2+1:229.15387, y4+1:444.24689, y7+1:759.39368]	[b4+1:-0.00332, b5+1:-0.00155, b6+1:-0.00074, b7+1:-0.00109];[y2+1:-0.00080, y4+1:0.00161, y7+1:0.00537]	[b4+1:-7.51, b5+1:-2.85, b6+1:-1.17, b7+1:-1.44];[y2+1:-3.50, y4+1:3.64, y7+1:7.08]	[b4+1:8984, b5+1:210799, b6+1:9335, b7+1:682636];[y2+1:133853, y4+1:64168, y7+1:9372]	7	T	0.177499	0	0
171027_05.raw	17219	65.2065	17215	648.307	2	1294.6	Q3B7J2	Homo sapiens OX=9606	Glucose-fructose oxidoreductase domain-containing protein 2	[135 to 141]	QLISEHY	K,V	QLISEHY	0	888.434	7.10462	22	[b1+1, b2+1];[y1+1, y3+1, y4+1, y5+1, y6+1]	[b1+1:129.06534, b2+1:242.14919];[y1+1:182.08098, y3+1:448.18848, y4+1:535.22437, y5+1:648.30359, y6+1:761.38147]	[b1+1:-0.00052, b2+1:-0.00073];[y1+1:-0.00019, y3+1:0.00580, y4+1:0.00966, y5+1:0.00482, y6+1:-0.00136]	[b1+1:-4.03, b2+1:-3.04];[y1+1:-1.06, y3+1:12.97, y4+1:18.09, y5+1:7.45, y6+1:-1.79]	[b1+1:10218, b2+1:9507];[y1+1:3146, y3+1:3057, y4+1:18073, y5+1:54660, y6+1:366442]	7	T	0.177499	0	0
171027_05.raw	9733	38.5316	9728	413.763	2	825.511	Q6P6B7	Homo sapiens OX=9606	Ankyrin repeat domain-containing protein 16	[129 to 135]	NPLLKNK	A,D	NPLLKNK	0	825.507	7.10394	20	[b1+1, b2+1, b3+1, b4+1, b5+1];[y1+1, y2+1]	[b1+1:115.04892, b2+1:212.10283, b3+1:325.18750, b4+1:438.26901, b5+1:566.36476];[y1+1:147.11288, y2+1:261.15912]	[b1+1:-0.00128, b2+1:-0.00014, b3+1:0.00047, b4+1:-0.00208, b5+1:-0.00130];[y1+1:0.00008, y2+1:0.00339]	[b1+1:-11.26, b2+1:-0.66, b3+1:1.44, b4+1:-4.76, b5+1:-2.29];[y1+1:0.55, y2+1:13.02]	[b1+1:1388, b2+1:12399, b3+1:4665, b4+1:28659, b5+1:508589];[y1+1:12708, y2+1:59250]	7	T	0.177499	0	0
171027_05.raw	14092	54.0677	14089	616.802	2	1231.59	DECOY_Q99683	Homo sapiens OX=9606	Mitogen-activated protein kinase kinase kinase 5	[652 to 659]	EHLPQSYR	E,S	EHLPQSYR	0	1028.5	7.10375	32	[b3+1];[y1+1, y2+1, y3+1, y4+1, y5+1, y6+1]	[b3+1:380.19125];[y1+1:175.11748, y2+1:338.18207, y3+1:425.21283, y4+1:553.27612, y5+1:650.32861, y6+1:763.41064]	[b3+1:-0.00159];[y1+1:-0.00147, y2+1:-0.00021, y3+1:-0.00148, y4+1:0.00323, y5+1:0.00296, y6+1:0.00093]	[b3+1:-4.20];[y1+1:-8.47, y2+1:-0.63, y3+1:-3.49, y4+1:5.86, y5+1:4.56, y6+1:1.22]	[b3+1:2558];[y1+1:3018, y2+1:4828, y3+1:10129, y4+1:29846, y5+1:314746, y6+1:78596]	7	D	0.177715	0	0
171027_05.raw	18947	71.4956	18945	938.002	2	1873.99	DECOY_Q14393	Homo sapiens OX=9606	Growth arrest-specific protein 6	[253 to 266]	PIGGVTLNLHYLGR	F,E	PIGGVTLNLHYLGR	0	1508.85	7.10361	19	[b2+1, b3+1, b12+1];[y1+1, y8+1, y9+1, y13+1]	[b2+1:211.14371, b3+1:268.16162, b12+1:1278.73477];[y1+1:175.11859, y8+1:985.56649, y9+1:1086.61371, y13+1:1412.77893]	[b2+1:-0.00040, b3+1:-0.00395, b12+1:0.01429];[y1+1:-0.00036, y8+1:0.00871, y9+1:0.00826, y13+1:-0.02193]	[b2+1:-1.89, b3+1:-14.77, b12+1:11.18];[y1+1:-2.07, y8+1:8.85, y9+1:7.61, y13+1:-15.53]	[b2+1:35698, b3+1:2860, b12+1:8684];[y1+1:11715, y8+1:182052, y9+1:325070, y13+1:33040]	7	D	0.177816	0	0
171027_06.raw	13196	52.343	13193	551.259	2	1100.5	Q6P2Q9	Homo sapiens OX=9606	Pre-mRNA-processing-splicing factor 8	[917 to 925]	ITDAYLDQY	K,L	ITDAYLDQY	0	1100.5	7.1036	3	[b2+1, b4+1, b5+1, b6+1, b8+1];[y1+1, y3+1]	[b2+1:215.13876, b4+1:401.20413, b5+1:564.26391, b6+1:677.35094, b8+1:920.42734];[y1+1:182.08067, y3+1:425.16888]	[b2+1:-0.00026, b4+1:0.00106, b5+1:-0.00249, b6+1:0.00047, b8+1:-0.00865];[y1+1:-0.00050, y3+1:0.00219]	[b2+1:-1.19, b4+1:2.64, b5+1:-4.42, b6+1:0.69, b8+1:-9.41];[y1+1:-2.78, y3+1:5.17]	[b2+1:2512, b4+1:16695, b5+1:24299, b6+1:25745, b8+1:9429];[y1+1:98454, y3+1:3485]	7	T	0.177816	0	0
171027_06.raw	12622	50.2096	12619	394.209	2	786.403	O95153	Homo sapiens OX=9606	Peripheral-type benzodiazepine receptor-associated protein 1	[334 to 339]	EQRVQQ	K,L	EQRVQQ	0	786.398	7.10349	13	[b1+1, b2+1, b3+1, b4+1];[y1+1, y2+1, y5+1]	[b1+1:130.04993, b2+1:258.10733, b3+1:414.21185, b4+1:513.28097];[y1+1:147.07640, y2+1:275.13449, y5+1:658.36432]	[b1+1:0.00007, b2+1:-0.00112, b3+1:0.00229, b4+1:0.00299];[y1+1:-0.00002, y2+1:-0.00051, y5+1:0.00122]	[b1+1:0.51, b2+1:-4.34, b3+1:5.55, b4+1:5.84];[y1+1:-0.12, y2+1:-1.84, y5+1:1.86]	[b1+1:191440, b2+1:117314, b3+1:38774, b4+1:31658];[y1+1:263538, y2+1:31953, y5+1:3906]	7	T	0.177816	0	0
171027_06.raw	9471	38.9654	9469	433.215	2	864.416	P07998	Homo sapiens OX=9606	Ribonuclease pancreatic	[68 to 74]	CKPVNTF	R,V	C[Common Fixed:Carbamidomethyl on C]KPVNTF	1	864.416	7.10282	45	[b2+1, b4+1, b5+1, b6+1];[y1+1, y2+1, y5+1]	[b2+1:289.13220, b4+1:485.25369, b5+1:599.29700, b6+1:700.34247];[y1+1:166.08598, y2+1:267.13364, y5+1:577.29749]	[b2+1:-0.00069, b4+1:-0.00037, b5+1:0.00000, b6+1:-0.00221];[y1+1:-0.00027, y2+1:-0.00030, y5+1:-0.00055]	[b2+1:-2.38, b4+1:-0.77, b5+1:0.01, b6+1:-3.15];[y1+1:-1.65, y2+1:-1.11, y5+1:-0.96]	[b2+1:63149, b4+1:36335, b5+1:70904, b6+1:26627];[y1+1:193806, y2+1:94301, y5+1:13804]	7	T	0.177816	0	0
171027_05.raw	13725	52.725	13718	617.273	2	1232.53	DECOY_Q13610	Homo sapiens OX=9606	Periodic tryptophan protein 1 homolog	[174 to 183]	CDYLAVSKDY	R,S	C[Common Fixed:Carbamidomethyl on C]DYLAVSKDY	1	1232.54	7.10262	1	[b2+1, b3+1, b4+1, b9+1];[y1+1, y6+1, y7+1]	[b2+1:276.06519, b3+1:439.12714, b4+1:552.21411, b9+1:1052.45459];[y1+1:182.08047, y6+1:682.33292, y7+1:795.41699]	[b2+1:0.00032, b3+1:-0.00106, b4+1:0.00185, b9+1:-0.01713];[y1+1:-0.00069, y6+1:-0.00771, y7+1:-0.00770]	[b2+1:1.15, b3+1:-2.42, b4+1:3.36, b9+1:-16.29];[y1+1:-3.84, y6+1:-11.32, y7+1:-9.70]	[b2+1:64496, b3+1:414069, b4+1:20600, b9+1:7700];[y1+1:3916, y6+1:872974, y7+1:357039]	7	D	0.178032	0	0
170919_11.raw	6937	21.2813	6915	488.271	1	487.264	DECOY_Q14012	Homo sapiens OX=9606	Calcium/calmodulin-dependent protein kinase type 1	[366 to 370]	EVAGL	G,-	EVAGL	0	487.264	7.10217	0	[b1+1, b2+1, b3+1, b4+1];[y1+1, y2+1, y3+1]	[b1+1:130.04994, b2+1:229.11783, b3+1:300.15433, b4+1:357.17520];[y1+1:132.10172, y2+1:189.12370, y3+1:260.16034]	[b1+1:0.00007, b2+1:-0.00046, b3+1:-0.00107, b4+1:-0.00166];[y1+1:-0.00019, y2+1:0.00033, y3+1:-0.00014]	[b1+1:0.56, b2+1:-2.00, b3+1:-3.58, b4+1:-4.66];[y1+1:-1.45, y2+1:1.78, y3+1:-0.55]	[b1+1:10170, b2+1:514726, b3+1:324595, b4+1:185970];[y1+1:126142, y2+1:79515, y3+1:339965]	7	D	0.178171	0	0
171025_06.raw	16008	61.6929	15998	1348.59	1	1347.58	P02749	Homo sapiens OX=9606	Beta-2-glycoprotein 1	[39 to 49]	TFYEPGEEITY	K,S	TFYEPGEEITY	0	1347.59	7.10162	0	[b7+1, b8+1, b9+1, b10+1];[y7+1, y8+1, y9+1]	[b7+1:824.34381, b8+1:953.39313, b9+1:1066.47205, b10+1:1167.51489];[y7+1:808.37054, y8+1:937.41028, y9+1:1100.46008]	[b7+1:-0.00230, b8+1:0.00442, b9+1:-0.00072, b10+1:-0.00555];[y7+1:-0.00178, y8+1:-0.00464, y9+1:-0.01816]	[b7+1:-2.79, b8+1:4.64, b9+1:-0.68, b10+1:-4.76];[y7+1:-2.21, y8+1:-4.96, y9+1:-16.52]	[b7+1:8656, b8+1:34868, b9+1:44645, b10+1:18893];[y7+1:152520, y8+1:18276, y9+1:6936]	7	T	0.178171	0	0
171027_06.raw	9911	40.5044	9908	639.303	1	638.295	P10451	Homo sapiens OX=9606	Osteopontin	[160 to 165]	GDSVVY	R,G	GDSVVY	0	638.291	7.1015	0	[b2+1, b3+1, b4+1, b5+1];[y1+1, y2+1, y3+1]	[b2+1:173.05524, b3+1:260.08691, b4+1:359.15527, b5+1:458.22339];[y1+1:182.08128, y2+1:281.14835, y3+1:380.21918]	[b2+1:-0.00045, b3+1:-0.00080, b4+1:-0.00086, b5+1:-0.00115];[y1+1:0.00011, y2+1:-0.00124, y3+1:0.00118]	[b2+1:-2.59, b3+1:-3.08, b4+1:-2.39, b5+1:-2.52];[y1+1:0.63, y2+1:-4.42, y3+1:3.11]	[b2+1:8883, b3+1:22827, b4+1:121635, b5+1:167167];[y1+1:16540, y2+1:57910, y3+1:8429]	7	T	0.178171	0	0
171027_06.raw	16789	65.2888	16787	648.307	2	1294.6	DECOY_P51795	Homo sapiens OX=9606	H(+)/Cl(-) exchange transporter 5	[282 to 291]	GAIAGVAMSP	R,I	GAIAGVAM[Common Variable:Oxidation on M]SP	1	888.438	7.10088	42	[b2+1, b3+1, b4+1, b7+1];[y1+1, y7+1, y8+1]	[b2+1:129.06551, b3+1:242.14954, b4+1:313.18607, b7+1:540.31940];[y1+1:116.07046, y7+1:648.30273, y8+1:761.38177]	[b2+1:-0.00035, b3+1:-0.00038, b4+1:-0.00097, b7+1:0.00537];[y1+1:-0.00015, y7+1:0.00060, y8+1:-0.00443]	[b2+1:-2.72, b3+1:-1.58, b4+1:-3.09, b7+1:9.96];[y1+1:-1.28, y7+1:0.92, y8+1:-5.82]	[b2+1:10540, b3+1:8754, b4+1:28080, b7+1:2947];[y1+1:1395, y7+1:52428, y8+1:439830]	7	D	0.178387	0	0
171027_06.raw	17503	67.8117	17499	725.855	2	1449.7	DECOY_P10070	Homo sapiens OX=9606	Zinc finger protein GLI2	[1104 to 1114]	FPKQERTCAQW	K,R	FPKQERTC[Common Fixed:Carbamidomethyl on C]AQW	1	1449.68	7.10075	1	[b8+1, b9+1, b10+1];[y1+1, y2+1, y3+1, y6+1]	[b8+1:1047.52002, b9+1:1118.54624, b10+1:1246.60901];[y1+1:205.09689, y2+1:333.15517, y3+1:404.19452, y6+1:821.37659]	[b8+1:0.01599, b9+1:0.00510, b10+1:0.00929];[y1+1:-0.00026, y2+1:-0.00056, y3+1:0.00167, y6+1:0.00430]	[b8+1:15.28, b9+1:4.56, b10+1:7.46];[y1+1:-1.28, y2+1:-1.69, y3+1:4.15, y6+1:5.25]	[b8+1:3443, b9+1:21631, b10+1:30971];[y1+1:99057, y2+1:40125, y3+1:10057, y6+1:4413]	7	D	0.178602	0	0
171027_06.raw	8217	34.4889	8215	430.253	2	858.491	DECOY_P35908	Homo sapiens OX=9606	Keratin, type II cytoskeletal 2 epidermal	[572 to 580]	TGGLGVLSR	K,S	TGGLGVLSR	0	858.492	7.1004	20	[b1+1, b2+1];[y1+1, y2+1, y3+1, y4+1, y5+1]	[b1+1:102.05497, b2+1:159.07677];[y1+1:175.11870, y2+1:262.15079, y3+1:375.23248, y4+1:474.30295, y5+1:531.32409]	[b1+1:0.00001, b2+1:0.00035];[y1+1:-0.00025, y2+1:-0.00019, y3+1:-0.00256, y4+1:-0.00051, y5+1:-0.00083]	[b1+1:0.15, b2+1:2.20];[y1+1:-1.46, y2+1:-0.74, y3+1:-6.85, y4+1:-1.08, y5+1:-1.56]	[b1+1:48562, b2+1:10077];[y1+1:69686, y2+1:136874, y3+1:9261, y4+1:96263, y5+1:454722]	7	D	0.178818	0	0
171027_05.raw	18119	68.4051	18117	680.334	2	1358.65	DECOY_Q96IY4	Homo sapiens OX=9606	Carboxypeptidase B2	[280 to 290]	TLMDPHRETIF	K,E	TLMDPHRETIF	0	1358.67	7.10039	4	[b2+1, b3+1, b4+1, b9+1];[y1+1, y2+1, y8+1]	[b2+1:215.13876, b3+1:346.17871, b4+1:461.20691, b9+1:1081.49829];[y1+1:166.08563, y2+1:279.16983, y8+1:1014.48440]	[b2+1:-0.00026, b3+1:-0.00079, b4+1:0.00046, b9+1:-0.01121];[y1+1:-0.00062, y2+1:-0.00049, y8+1:-0.01592]	[b2+1:-1.19, b3+1:-2.30, b4+1:1.00, b9+1:-10.38];[y1+1:-3.77, y2+1:-1.76, y8+1:-15.71]	[b2+1:4541, b3+1:150373, b4+1:3893, b9+1:4516];[y1+1:3441, y2+1:2537, y8+1:159316]	7	D	0.179034	0	0
171027_05.raw	16028	60.9547	16023	646.293	2	1290.57	DECOY_Q93008	Homo sapiens OX=9606	Probable ubiquitin carboxyl-terminal hydrolase FAF-X	[791 to 795]	VTDVK	K,K	VTDVK	0	560.317	7.10031	19	[b2+1, b3+1, b4+1];[y1+1, y2+1, y3+1, y4+1]	[b2+1:201.12292, b3+1:316.14651, b4+1:415.21829];[y1+1:147.11256, y2+1:246.18032, y3+1:361.20688, y4+1:462.25388]	[b2+1:-0.00044, b3+1:-0.00380, b4+1:-0.00043];[y1+1:-0.00024, y2+1:-0.00090, y3+1:-0.00128, y4+1:-0.00196]	[b2+1:-2.22, b3+1:-12.05, b4+1:-1.05];[y1+1:-1.64, y2+1:-3.66, y3+1:-3.56, y4+1:-4.26]	[b2+1:216903, b3+1:4178, b4+1:3113];[y1+1:22483, y2+1:47996, y3+1:23451, y4+1:59248]	7	D	0.179095	0	0
171027_05.raw	15649	59.6185	15647	510.579	3	1528.72	Q96QG7	Homo sapiens OX=9606	Myotubularin-related protein 9	[310 to 317]	EILTTACL	K,A	EILTTAC[Common Fixed:Carbamidomethyl on C]L	1	919.468	7.09971	49	[b1+1, b2+1, b4+1];[y1+1, y5+1, y6+2, y7+1]	[b1+1:130.04936, b2+1:243.13159, b4+1:457.26233];[y1+1:132.10117, y5+1:565.27206, y6+2:339.68135, y7+1:791.43988]	[b1+1:-0.00051, b2+1:-0.00234, b4+1:-0.00335];[y1+1:-0.00074, y5+1:0.00704, y6+2:0.00633, y7+1:0.00673]	[b1+1:-3.93, b2+1:-9.67, b4+1:-7.34];[y1+1:-5.64, y5+1:12.47, y6+2:9.34, y7+1:8.52]	[b1+1:3339, b2+1:2676, b4+1:2998];[y1+1:12182, y5+1:270195, y6+2:16861, y7+1:104408]	7	T	0.179095	0	0
171027_05.raw	17228	65.2366	17225	648.307	2	1294.6	Q9BYU1	Homo sapiens OX=9606	Pre-B-cell leukemia transcription factor 4	[136 to 142]	QIYHSEL	R,E	QIYHSEL	0	888.434	7.09954	40	[b1+1, b2+1, b3+1, b5+1];[y1+1, y5+1, y6+1]	[b1+1:129.06532, b2+1:242.14954, b3+1:405.21936, b5+1:629.30621];[y1+1:132.10162, y5+1:648.30005, y6+1:761.38144]	[b1+1:-0.00053, b2+1:-0.00038, b3+1:0.00611, b5+1:0.00203];[y1+1:-0.00028, y5+1:0.00128, y6+1:-0.00139]	[b1+1:-4.15, b2+1:-1.58, b3+1:15.13, b5+1:3.23];[y1+1:-2.14, y5+1:1.98, y6+1:-1.83]	[b1+1:14535, b2+1:12434, b3+1:3505, b5+1:3871];[y1+1:61768, y5+1:41744, y6+1:418519]	7	T	0.179095	0	0
171027_05.raw	9437	37.4981	9430	703.363	1	702.356	Q8TEC5	Homo sapiens OX=9606	E3 ubiquitin-protein ligase SH3RF2	[497 to 504]	STAGPGTL	R,G	STAGPGTL	0	702.355	7.09949	0	[b4+1, b5+1, b6+1, b7+1];[y2+1, y3+1, y4+1]	[b4+1:317.14447, b5+1:414.19678, b6+1:471.21808, b7+1:572.26501];[y2+1:233.14893, y3+1:290.17096, y4+1:387.22328]	[b4+1:-0.00109, b5+1:-0.00155, b6+1:-0.00171, b7+1:-0.00245];[y2+1:-0.00066, y3+1:-0.00009, y4+1:-0.00053]	[b4+1:-3.44, b5+1:-3.74, b6+1:-3.64, b7+1:-4.30];[y2+1:-2.83, y3+1:-0.30, y4+1:-1.38]	[b4+1:41367, b5+1:2729, b6+1:9714, b7+1:36762];[y2+1:17550, y3+1:3645, y4+1:515853]	7	T	0.179095	0	0
171027_05.raw	12101	46.9109	12099	396.689	2	791.363	A6ND01	Homo sapiens OX=9606	Sperm-egg fusion protein Juno	[169 to 175]	GAQCLPF	K,S	GAQC[Common Fixed:Carbamidomethyl on C]LPF	1	791.364	7.09945	5	[b2+1, b3+1, b4+1, b5+1, b6+1];[y1+1, y2+1]	[b2+1:129.06580, b3+1:257.12439, b4+1:417.15500, b5+1:530.23834, b6+1:627.29572];[y1+1:166.08617, y2+1:263.13889]	[b2+1:-0.00006, b3+1:-0.00004, b4+1:-0.00008, b5+1:-0.00080, b6+1:0.00381];[y1+1:-0.00009, y2+1:-0.00013]	[b2+1:-0.45, b3+1:-0.16, b4+1:-0.20, b5+1:-1.52, b6+1:6.08];[y1+1:-0.54, y2+1:-0.51]	[b2+1:20551, b3+1:34402, b4+1:20549, b5+1:178081, b6+1:11188];[y1+1:88226, y2+1:367701]	7	T	0.179095	0	0
170919_11.raw	26053	76.6362	26051	609.842	2	1217.67	DECOY_P24043	Homo sapiens OX=9606	Laminin subunit alpha-2	[33 to 42]	LSRICGRFPI	K,S	LSRIC[Common Fixed:Carbamidomethyl on C]GRFPI	1	1217.67	7.09936	12	[b2+1, b5+1, b7+1, b8+1];[y1+1, y2+1, y3+1]	[b2+1:201.12404, b5+1:630.32916, b7+1:843.46087, b8+1:990.52411];[y1+1:132.10167, y2+1:229.15458, y3+1:376.22186]	[b2+1:0.00067, b5+1:-0.01003, b7+1:-0.00090, b8+1:-0.00607];[y1+1:-0.00024, y2+1:-0.00009, y3+1:-0.00123]	[b2+1:3.35, b5+1:-15.94, b7+1:-1.07, b8+1:-6.14];[y1+1:-1.80, y2+1:-0.40, y3+1:-3.27]	[b2+1:8002, b5+1:7641, b7+1:62757, b8+1:41360];[y1+1:5532, y2+1:1079799, y3+1:168717]	7	D	0.179272	0	0
171027_06.raw	20111	77.6001	20108	930.411	2	1858.81	O94819	Homo sapiens OX=9606	Kelch repeat and BTB domain-containing protein 11	[512 to 524]	GEAQAAGPSGVSV	R,S	GEAQAAGPSGVSV	0	1128.54	7.09921	0	[b2+1, b10+1, b11+1, b12+1];[y1+1, y2+1, y3+1]	[b2+1:187.07007, b10+1:826.37701, b11+1:925.45215, b12+1:1012.46448];[y1+1:118.08636, y2+1:205.11824, y3+1:304.18624]	[b2+1:-0.00126, b10+1:0.00804, b11+1:0.01476, b12+1:-0.00494];[y1+1:0.00011, y2+1:-0.00004, y3+1:-0.00046]	[b2+1:-6.80, b10+1:9.74, b11+1:15.97, b12+1:-4.88];[y1+1:0.94, y2+1:-0.21, y3+1:-1.52]	[b2+1:3380, b10+1:12515, b11+1:6586, b12+1:4739];[y1+1:18811, y2+1:151220, y3+1:35058]	7	T	0.179272	0	0
170921_06.raw	25475	69.0331	25470	737.871	2	1473.73	DECOY_Q6PIY5	Homo sapiens OX=9606	Armadillo-like helical domain containing protein 1	[382 to 391]	VLFLSAGQSF	R,E	VLFLSAGQSF	0	1067.57	7.09919	102	[b2+1, b3+1, b9+1];[y1+1, y5+1, y6+1, y7+1]	[b2+1:213.15936, b3+1:360.22797, b9+1:903.48887];[y1+1:166.08643, y5+1:509.23346, y6+1:596.27094, y7+1:709.35980]	[b2+1:-0.00039, b3+1:-0.00020, b9+1:-0.00457];[y1+1:0.00017, y5+1:-0.00198, y6+1:0.00347, y7+1:0.00827]	[b2+1:-1.85, b3+1:-0.56, b9+1:-5.07];[y1+1:1.03, y5+1:-3.89, y6+1:5.83, y7+1:11.68]	[b2+1:10127, b3+1:8022, b9+1:328039];[y1+1:16707, y5+1:5399, y6+1:43233, y7+1:15063]	7	D	0.17941	0	0
171027_06.raw	14502	57.0211	14500	647.818	2	1293.62	Q02413	Homo sapiens OX=9606	Desmoglein-1	[431 to 438]	DLLAVDSR	A,T	DLLAVDSR	0	887.471	7.09913	33	[b2+1, b6+1];[y1+1, y4+1, y5+1, y6+1, y7+1]	[b2+1:229.11757, b6+1:627.34485];[y1+1:175.11832, y4+1:476.25024, y5+1:547.29144, y6+1:660.36656, y7+1:773.45029]	[b2+1:-0.00071, b6+1:0.01003];[y1+1:-0.00064, y4+1:0.00391, y5+1:0.00799, y6+1:-0.00095, y7+1:-0.00129]	[b2+1:-3.13, b6+1:16.01];[y1+1:-3.65, y4+1:8.22, y5+1:14.63, y6+1:-1.44, y7+1:-1.67]	[b2+1:2566, b6+1:4313];[y1+1:2742, y4+1:3238, y5+1:3834, y6+1:119614, y7+1:167991]	7	T	0.17941	0	0
171027_05.raw	7647	31.0472	7644	491.77	2	981.525	P49454	Homo sapiens OX=9606	Centromere protein F	[84 to 91]	QKISHELQ	K,V	QKISHELQ	0	981.524	7.09907	0	[b1+1, b2+1, b3+1, b6+1];[y1+1, y5+1, y7+1]	[b1+1:129.06531, b2+1:257.16064, b3+1:370.24496, b6+1:723.37891];[y1+1:147.07614, y5+1:613.29311, y7+1:854.46112]	[b1+1:-0.00055, b2+1:-0.00017, b3+1:0.00008, b6+1:0.00049];[y1+1:-0.00028, y5+1:-0.00091, y7+1:-0.01192]	[b1+1:-4.27, b2+1:-0.67, b3+1:0.23, b6+1:0.68];[y1+1:-1.90, y5+1:-1.48, y7+1:-13.97]	[b1+1:1693, b2+1:4250, b3+1:9107, b6+1:17306];[y1+1:32275, y5+1:162412, y7+1:2573]	7	T	0.17941	0	0
170922_04.raw	5295	18.4931	5281	794.393	2	1586.77	DECOY_Q8IXH7	Homo sapiens OX=9606	Negative elongation factor C/D	[312 to 325]	TIQSADHGKEQAFR	L,Q	TIQSADHGKEQAFR	0	1586.78	7.09875	0	[b9+1, b12+2];[y1+1, y6+1, y7+1, y10+1, y13+1]	[b9+1:938.45422, b12+2:633.81552];[y1+1:175.11938, y6+1:778.40918, y7+1:835.42627, y10+1:1158.54517, y13+1:1486.72661]	[b9+1:-0.01480, b12+2:0.01646];[y1+1:0.00043, y6+1:-0.01143, y7+1:-0.01581, y10+1:-0.01988, y13+1:-0.01311]	[b9+1:-15.78, b12+2:13.00];[y1+1:2.48, y6+1:-14.71, y7+1:-18.94, y10+1:-17.17, y13+1:-8.82]	[b9+1:7016, b12+2:83244];[y1+1:8908, y6+1:41181, y7+1:53064, y10+1:37887, y13+1:1076164]	7	D	0.179625	0	0
171027_05.raw	12901	49.7343	12895	408.23	2	814.446	DECOY_P02753	Homo sapiens OX=9606	Retinol-binding protein 4	[118 to 123]	WNNLLR	D,V	WNNLLR	0	814.445	7.09839	4	[b1+1, b2+1];[y1+1, y2+1, y3+1, y4+1, y5+1]	[b1+1:187.08658, b2+1:301.12796];[y1+1:175.11876, y2+1:288.20203, y3+1:401.28604, y4+1:515.32918, y5+1:629.37358]	[b1+1:-0.00001, b2+1:-0.00156];[y1+1:-0.00019, y2+1:-0.00099, y3+1:-0.00104, y4+1:-0.00082, y5+1:0.00065]	[b1+1:-0.06, b2+1:-5.19];[y1+1:-1.11, y2+1:-3.45, y3+1:-2.60, y4+1:-1.60, y5+1:1.03]	[b1+1:43984, b2+1:13744];[y1+1:88288, y2+1:36237, y3+1:48349, y4+1:106360, y5+1:233148]	7	D	0.179785	0	0
170919_08.raw	13537	40.937	13533	1054.61	1	1053.6	O95998	Homo sapiens OX=9606	Interleukin-18-binding protein	[133 to 142]	ALVLEQLTPA	K,L	ALVLEQLTPA	0	1053.61	7.09826	1	[b3+1, b4+1, b5+1, b6+1, b7+1, b8+1, b9+1]	[b3+1:284.19644, b4+1:397.28058, b5+1:526.32318, b6+1:654.38202, b7+1:767.46594, b8+1:868.51223, b9+1:965.56879]	[b3+1:-0.00043, b4+1:-0.00035, b5+1:-0.00034, b6+1:-0.00008, b7+1:-0.00022, b8+1:-0.00161, b9+1:0.00218]	[b3+1:-1.51, b4+1:-0.89, b5+1:-0.65, b6+1:-0.13, b7+1:-0.29, b8+1:-1.86, b9+1:2.26]	[b3+1:11317, b4+1:12061, b5+1:31666, b6+1:72495, b7+1:109643, b8+1:261571, b9+1:8374]	7	T	0.179785	0	0
171027_05.raw	13725	52.725	13718	615.335	1	614.328	DECOY_P0DPK2		Histone H3.Y	[55 to 60]	LDPSIA	R,Q	LDPSIA	0	614.328	7.09807	0	[b2+1, b3+1, b4+1, b5+1];[y2+1, y3+1, y4+1]	[b2+1:229.11783, b3+1:326.16962, b4+1:413.20178, b5+1:526.28485];[y2+1:203.13908, y3+1:290.17053, y4+1:387.22302]	[b2+1:-0.00046, b3+1:-0.00143, b4+1:-0.00129, b5+1:-0.00229];[y2+1:0.00006, y3+1:-0.00052, y4+1:-0.00079]	[b2+1:-2.00, b3+1:-4.40, b4+1:-3.14, b5+1:-4.36];[y2+1:0.32, y3+1:-1.78, y4+1:-2.04]	[b2+1:74195, b3+1:56871, b4+1:77461, b5+1:24225];[y2+1:103299, y3+1:42870, y4+1:1284634]	7	D	0.179785	0	0
171027_06.raw	7753	32.6684	7751	416.192	2	830.37	P24158	Homo sapiens OX=9606	Myeloblastin	[92 to 98]	TQEPTQQ	R,H	TQEPTQQ	0	830.377	7.09767	23	[b1+1, b2+1, b3+1, b4+1];[y1+1, y3+1, y4+1]	[b1+1:102.05507, b2+1:230.11314, b3+1:359.15454, b4+1:456.21140];[y1+1:147.07628, y3+1:376.18097, y4+1:473.23390]	[b1+1:0.00011, b2+1:-0.00039, b3+1:-0.00158, b4+1:0.00251];[y1+1:-0.00014, y3+1:-0.00171, y4+1:-0.00154]	[b1+1:1.13, b2+1:-1.70, b3+1:-4.42, b4+1:5.50];[y1+1:-0.96, y3+1:-4.55, y4+1:-3.26]	[b1+1:14832, b2+1:9763, b3+1:9632, b4+1:21268];[y1+1:25048, y3+1:37692, y4+1:319566]	7	T	0.179785	0	0
171027_05.raw	8036	32.5407	8031	642.321	2	1282.63	P01700	Homo sapiens OX=9606	Immunoglobulin lambda variable 1-47	[24 to 36]	TQPPSASGTPGQR	L,V	TQPPSASGTPGQR	0	1282.63	7.09717	0	[b1+1, b2+1];[y1+1, y4+1, y9+1, y10+1, y11+2]	[b1+1:102.05488, b2+1:230.11307];[y1+1:175.11844, y4+1:457.24265, y9+1:860.42139, y10+1:957.47388, y11+2:527.76663]	[b1+1:-0.00008, b2+1:-0.00046];[y1+1:-0.00051, y4+1:-0.00911, y9+1:-0.00068, y10+1:-0.00096, y11+2:-0.00162]	[b1+1:-0.76, b2+1:-2.03];[y1+1:-2.95, y4+1:-19.97, y9+1:-0.80, y10+1:-1.00, y11+2:-1.54]	[b1+1:3635, b2+1:299245];[y1+1:2620, y4+1:4812, y9+1:3165, y10+1:12337, y11+2:166739]	7	T	0.179785	0	0
171027_05.raw	10620	41.6538	10616	398.686	2	795.357	P13987	Homo sapiens OX=9606	CD59 glycoprotein	[91 to 96]	KDLCNF	K,N	KDLC[Common Fixed:Carbamidomethyl on C]NF	1	795.359	7.09652	16	[b1+1, b2+1, b3+1, b4+1, b5+1];[y1+1, y2+1]	[b1+1:129.10210, b2+1:244.13168, b3+1:357.21226, b4+1:517.24237, b5+1:631.28564];[y1+1:166.08621, y2+1:280.12958]	[b1+1:-0.00013, b2+1:0.00250, b3+1:-0.00099, b4+1:-0.00152, b5+1:-0.00118];[y1+1:-0.00005, y2+1:0.00040]	[b1+1:-1.05, b2+1:10.29, b3+1:-2.77, b4+1:-2.95, b5+1:-1.87];[y1+1:-0.30, y2+1:1.42]	[b1+1:56307, b2+1:57078, b3+1:154432, b4+1:65254, b5+1:34025];[y1+1:127471, y2+1:15358]	7	T	0.179785	0	0
171027_05.raw	14874	56.7897	14872	543.807	2	1085.6	Q96QT4	Homo sapiens OX=9606	Transient receptor potential cation channel subfamily M member 7	[342 to 351]	AEPDIISTIK	A,K	AEPDIISTIK	0	1085.6	7.09651	22	[b2+1, b3+1, b5+1, b8+1];[y1+1, y8+1, y9+1]	[b2+1:201.08681, b3+1:298.13721, b5+1:526.25299, b8+1:827.43054];[y1+1:147.11189, y8+1:886.52130, y9+1:1015.58240]	[b2+1:-0.00017, b3+1:-0.00254, b5+1:0.00224, b8+1:0.01602];[y1+1:-0.00091, y8+1:-0.00311, y9+1:0.01539]	[b2+1:-0.85, b3+1:-8.55, b5+1:4.26, b8+1:19.38];[y1+1:-6.24, y8+1:-3.51, y9+1:15.17]	[b2+1:138736, b3+1:3819, b5+1:4120, b8+1:2740];[y1+1:2776, y8+1:103121, y9+1:3775]	7	T	0.179785	0	0
171027_05.raw	11375	44.3315	11371	386.188	2	770.361	P10253	Homo sapiens OX=9606	Lysosomal alpha-glucosidase	[413 to 418]	DFTFNK	R,D	DFTFNK	0	770.36	7.09649	106	[b2+1, b3+1];[y1+1, y2+1, y3+1, y4+1, y5+1]	[b2+1:263.10263, b3+1:364.14905];[y1+1:147.11266, y2+1:261.15533, y3+1:408.22329, y4+1:509.27147, y5+1:656.34229]	[b2+1:-0.00000, b3+1:-0.00126];[y1+1:-0.00015, y2+1:-0.00040, y3+1:-0.00085, y4+1:-0.00035, y5+1:0.00205]	[b2+1:-0.01, b3+1:-3.48];[y1+1:-1.02, y2+1:-1.53, y3+1:-2.10, y4+1:-0.69, y5+1:3.12]	[b2+1:40898, b3+1:15227];[y1+1:76697, y2+1:169846, y3+1:85815, y4+1:241443, y5+1:5298]	7	T	0.179785	0	0
170921_06.raw	16118	43.1782	16091	1151.51	1	1150.5	Q9BXR6	Homo sapiens OX=9606	Complement factor H-related protein 5	[133 to 142]	GWSTPPICSF	R,T	GWSTPPIC[Common Fixed:Carbamidomethyl on C]SF	1	1150.51	7.09634	0	[b7+1, b8+1, b9+1];[y5+1, y6+1, y7+1, y8+1]	[b7+1:739.37708, b8+1:899.41071, b9+1:986.44073];[y5+1:623.28601, y6+1:720.33630, y7+1:821.38771, y8+1:908.42395]	[b7+1:-0.00028, b8+1:0.00271, b9+1:0.00071];[y5+1:0.00025, y6+1:-0.00222, y7+1:0.00151, y8+1:0.00572]	[b7+1:-0.37, b8+1:3.01, b9+1:0.72];[y5+1:0.40, y6+1:-3.09, y7+1:1.84, y8+1:6.30]	[b7+1:56454, b8+1:39778, b9+1:33371];[y5+1:7544, y6+1:571120, y7+1:55809, y8+1:13310]	7	T	0.179785	0	0
171027_05.raw	8825	35.3877	8823	415.21	3	1242.61	DECOY_Q86XP3	Homo sapiens OX=9606	ATP-dependent RNA helicase DDX42	[916 to 928]	GASIAFGGFGFGR	K,K	GASIAFGGFGFGR	0	1242.61	7.09627	175	[b2+1, b3+1, b5+1, b6+1, b7+1];[y1+1, y2+1]	[b2+1:129.06563, b3+1:216.09660, b5+1:400.21841, b6+1:547.28357, b7+1:604.30373];[y1+1:175.11926, y2+1:232.13895]	[b2+1:-0.00023, b3+1:-0.00128, b5+1:-0.00065, b6+1:-0.00390, b7+1:-0.00521];[y1+1:0.00031, y2+1:-0.00147]	[b2+1:-1.76, b3+1:-5.95, b5+1:-1.62, b6+1:-7.15, b7+1:-8.63];[y1+1:1.78, y2+1:-6.36]	[b2+1:3374, b3+1:5006, b5+1:8918, b6+1:50104, b7+1:556980];[y1+1:85764, y2+1:10019]	7	D	0.179944	0	0
171027_06.raw	13324	52.8114	13322	615.335	1	614.328	DECOY_P0DPK2		Histone H3.Y	[55 to 60]	LDPSIA	R,Q	LDPSIA	0	614.328	7.0959	0	[b2+1, b3+1, b4+1, b5+1];[y2+1, y3+1, y4+1]	[b2+1:229.11775, b3+1:326.16983, b4+1:413.20117, b5+1:526.28528];[y2+1:203.13939, y3+1:290.17014, y4+1:387.22299]	[b2+1:-0.00053, b3+1:-0.00122, b4+1:-0.00190, b5+1:-0.00186];[y2+1:0.00037, y3+1:-0.00091, y4+1:-0.00082]	[b2+1:-2.33, b3+1:-3.74, b4+1:-4.62, b5+1:-3.54];[y2+1:1.83, y3+1:-3.15, y4+1:-2.12]	[b2+1:37812, b3+1:38658, b4+1:47646, b5+1:14392];[y2+1:63307, y3+1:26808, y4+1:752290]	7	D	0.179944	0	0
171027_05.raw	18997	71.702	18995	553.768	2	1105.52	Q86UN3	Homo sapiens OX=9606	Reticulon-4 receptor-like 2	[121 to 130]	SLEPDTFQGL	R,E	SLEPDTFQGL	0	1105.53	7.09533	6	[b2+1, b7+1, b8+1, b9+1];[y1+1, y2+1, y3+1]	[b2+1:201.12280, b7+1:790.35333, b8+1:918.40509, b9+1:975.43884];[y1+1:132.10164, y2+1:189.12272, y3+1:317.18137]	[b2+1:-0.00057, b7+1:-0.00843, b8+1:-0.01525, b9+1:-0.00296];[y1+1:-0.00027, y2+1:-0.00065, y3+1:-0.00058]	[b2+1:-2.83, b7+1:-10.68, b8+1:-16.62, b9+1:-3.04];[y1+1:-2.03, y2+1:-3.45, y3+1:-1.84]	[b2+1:10069, b7+1:15274, b8+1:10982, b9+1:9193];[y1+1:58846, y2+1:79488, y3+1:29545]	7	T	0.179944	0	0
171027_05.raw	15659	59.6531	15657	510.269	2	1018.52	Q5T9C2	Homo sapiens OX=9606	Protein FAM102A	[77 to 84]	LLDPCVFR	G,V	LLDPC[Common Fixed:Carbamidomethyl on C]VFR	1	1018.53	7.09523	16	[b2+1, b3+1, b4+1];[y1+1, y2+1, y6+1, y7+1]	[b2+1:227.17448, b3+1:342.20218, b4+1:439.25572];[y1+1:175.11873, y2+1:322.18661, y6+1:793.35687, y7+1:906.44384]	[b2+1:-0.00092, b3+1:-0.00017, b4+1:0.00061];[y1+1:-0.00022, y2+1:-0.00075, y6+1:-0.00926, y7+1:-0.00636]	[b2+1:-4.07, b3+1:-0.49, b4+1:1.40];[y1+1:-1.28, y2+1:-2.34, y6+1:-11.69, y7+1:-7.02]	[b2+1:26011, b3+1:3152, b4+1:19648];[y1+1:35983, y2+1:221256, y6+1:87266, y7+1:45714]	7	T	0.179944	0	0
170921_06.raw	16004	42.898	15983	829.39	1	828.382	P06312	Homo sapiens OX=9606	Immunoglobulin kappa variable 4-1	[57 to 62]	NYLAWY	K,Q	NYLAWY	0	828.381	7.09512	8	[b2+1, b3+1, b4+1, b5+1];[y2+1, y3+1, y4+1]	[b2+1:278.11301, b3+1:391.19632, b4+1:462.23309, b5+1:648.31110];[y2+1:368.15891, y3+1:439.19635, y4+1:552.28027]	[b2+1:-0.00053, b3+1:-0.00128, b4+1:-0.00162, b5+1:-0.00293];[y2+1:-0.00158, y3+1:-0.00125, y4+1:-0.00139]	[b2+1:-1.90, b3+1:-3.27, b4+1:-3.51, b5+1:-4.52];[y2+1:-4.30, y3+1:-2.84, y4+1:-2.52]	[b2+1:258429, b3+1:676093, b4+1:662832, b5+1:225070];[y2+1:219717, y3+1:68436, y4+1:25651]	7	T	0.179944	0	0
180417_07.raw	18058	45.0357	18032	936.097	3	2805.27	P14618	Homo sapiens OX=9606	Pyruvate kinase PKM	[4 to 23]	PHSEAGTAFIQTQQLHAAMA	K,D	PHSEAGTAFIQTQQLHAAMA	0	2108.01	7.09508	10	[b2+1, b3+1, b4+1, b6+1, b8+1];[y9+1, y10+1]	[b2+1:235.11882, b3+1:322.15200, b4+1:451.19302, b6+1:579.24445, b8+1:751.32505];[y9+1:970.47516, y10+1:1098.52005]	[b2+1:-0.00013, b3+1:0.00101, b4+1:-0.00055, b6+1:-0.00771, b8+1:-0.01190];[y9+1:-0.00232, y10+1:-0.01600]	[b2+1:-0.56, b3+1:3.16, b4+1:-1.22, b6+1:-13.33, b8+1:-15.86];[y9+1:-2.39, y10+1:-14.58]	[b2+1:31663, b3+1:1100902, b4+1:84734, b6+1:25945, b8+1:13313520];[y9+1:116801, y10+1:197626]	7	T	0.179944	0	0
171027_05.raw	9774	38.689	9761	433.216	2	864.418	P07998	Homo sapiens OX=9606	Ribonuclease pancreatic	[68 to 74]	CKPVNTF	R,V	C[Common Fixed:Carbamidomethyl on C]KPVNTF	1	864.416	7.09473	3	[b2+1, b4+1, b5+1, b6+1];[y1+1, y2+1, y5+1]	[b2+1:289.13271, b4+1:485.25449, b5+1:599.29542, b6+1:700.34595];[y1+1:166.08606, y2+1:267.13419, y5+1:577.29700]	[b2+1:-0.00018, b4+1:0.00042, b5+1:-0.00157, b6+1:0.00128];[y1+1:-0.00019, y2+1:0.00025, y5+1:-0.00104]	[b2+1:-0.63, b4+1:0.87, b5+1:-2.63, b6+1:1.82];[y1+1:-1.18, y2+1:0.95, y5+1:-1.81]	[b2+1:54803, b4+1:31459, b5+1:44096, b6+1:24893];[y1+1:175745, y2+1:78815, y5+1:12380]	7	T	0.179944	0	0
171027_05.raw	10879	42.551	10874	463.207	2	924.399	Q9Y4X1	Homo sapiens OX=9606	UDP-glucuronosyltransferase 2A1	[289 to 295]	EMEEFIQ	K,S	EMEEFIQ	0	924.39	7.0941	14	[b1+1, b2+1, b5+1, b6+1];[y1+1, y2+1, y6+1]	[b1+1:130.04973, b2+1:261.08948, b5+1:666.25075, b6+1:779.33368];[y1+1:147.07626, y2+1:260.15921, y6+1:796.35779]	[b1+1:-0.00014, b2+1:-0.00088, b5+1:0.00679, b6+1:0.00566];[y1+1:-0.00016, y2+1:-0.00127, y6+1:0.00322]	[b1+1:-1.09, b2+1:-3.37, b5+1:10.21, b6+1:7.28];[y1+1:-1.06, y2+1:-4.91, y6+1:4.05]	[b1+1:99975, b2+1:4364, b5+1:186119, b6+1:99935];[y1+1:206702, y2+1:52494, y6+1:4503]	7	T	0.179944	0	0
180417_07.raw	25904	59.9788	25870	984.528	1	983.521	P98160	Homo sapiens OX=9606	Basement membrane-specific heparan sulfate proteoglycan core protein	[4222 to 4230]	SLPEVPETI	R,E	SLPEVPETI	0	983.518	7.09393	0	[b3+1, b4+1, b5+1, b8+1];[y4+1, y5+1, y7+1]	[b3+1:298.17685, b4+1:427.21857, b5+1:526.28772, b8+1:853.43024];[y4+1:459.24645, y5+1:558.31354, y7+1:784.41065]	[b3+1:0.00072, b4+1:-0.00016, b5+1:0.00058, b8+1:0.00006];[y4+1:0.00151, y5+1:0.00018, y7+1:0.00194]	[b3+1:2.41, b4+1:-0.37, b5+1:1.10, b8+1:0.07];[y4+1:3.29, y5+1:0.33, y7+1:2.47]	[b3+1:21632, b4+1:46549, b5+1:142793, b8+1:28745];[y4+1:368544, y5+1:34855, y7+1:184188]	7	T	0.179944	0	0
171027_05.raw	20264	76.4732	20262	603.302	2	1204.59	DECOY_Q6PCD5	Homo sapiens OX=9606	E3 ubiquitin-protein ligase RFWD3	[21 to 30]	NVEFPCIDLV	R,P	NVEFPC[Common Fixed:Carbamidomethyl on C]IDLV	1	1204.58	7.09391	4	[b3+1, b4+1, b8+1, b9+1];[y1+1, y2+1, y6+1]	[b3+1:343.15866, b4+1:490.22762, b8+1:975.42840, b9+1:1088.50232];[y1+1:118.08606, y2+1:231.16968, y6+1:716.37012]	[b3+1:-0.00255, b4+1:-0.00200, b8+1:0.00435, b9+1:-0.00579];[y1+1:-0.00020, y2+1:-0.00064, y6+1:0.00538]	[b3+1:-7.45, b4+1:-4.10, b8+1:4.47, b9+1:-5.32];[y1+1:-1.67, y2+1:-2.79, y6+1:7.52]	[b3+1:5016, b4+1:33653, b8+1:41049, b9+1:3206];[y1+1:49833, y2+1:21947, y6+1:9208]	7	D	0.180159	0	0
171027_06.raw	16792	65.2951	16788	648.307	2	1294.6	DECOY_Q5T1B0	Homo sapiens OX=9606	Axonemal dynein light chain domain-containing protein 1	[632 to 638]	QLTYLDH	R,Y	QLTYLDH	0	888.434	7.09325	28	[b1+1, b2+1];[y1+1, y2+1, y3+1, y5+1, y6+1]	[b1+1:129.06535, b2+1:242.15004];[y1+1:156.07793, y2+1:271.10394, y3+1:384.18765, y5+1:648.29669, y6+1:761.38153]	[b1+1:-0.00050, b2+1:0.00012];[y1+1:0.00117, y2+1:0.00025, y3+1:-0.00011, y5+1:-0.00208, y6+1:-0.00130]	[b1+1:-3.91, b2+1:0.50];[y1+1:7.57, y2+1:0.91, y3+1:-0.28, y5+1:-3.21, y6+1:-1.71]	[b1+1:10391, b2+1:11242];[y1+1:2479, y2+1:11260, y3+1:3345, y5+1:45892, y6+1:422631]	7	D	0.180335	0	0
171027_05.raw	15816	60.1909	15814	499.702	2	997.389	P02768	Homo sapiens OX=9606	Serum albumin	[470 to 477]	MPCAEDYL	R,S	MPC[Common Fixed:Carbamidomethyl on C]AEDYL	1	997.389	7.09258	4	[b3+1, b4+1, b5+1, b6+1, b7+1];[y1+1, y2+1]	[b3+1:389.13226, b4+1:460.16724, b5+1:589.20972, b6+1:704.23462, b7+1:867.29993];[y1+1:132.10189, y2+1:295.16464]	[b3+1:0.00109, b4+1:-0.00105, b5+1:-0.00116, b6+1:-0.00321, b7+1:-0.00123];[y1+1:-0.00001, y2+1:-0.00059]	[b3+1:2.81, b4+1:-2.29, b5+1:-1.98, b6+1:-4.56, b7+1:-1.41];[y1+1:-0.11, y2+1:-2.01]	[b3+1:5109, b4+1:4844, b5+1:10500, b6+1:58757, b7+1:3835];[y1+1:169245, y2+1:7875]	7	T	0.180335	0	0
170921_06.raw	23214	61.6422	23210	816.428	1	815.42	DECOY_Q9UHC9	Homo sapiens OX=9606	NPC1-like intracellular cholesterol transporter 1	[470 to 475]	NLFLFY	R,D	NLFLFY	0	815.422	7.09136	2	[b2+1, b3+1, b4+1, b5+1];[y1+1, y2+1, y3+1]	[b2+1:228.13179, b3+1:375.20213, b4+1:488.28488, b5+1:635.36261];[y1+1:182.07982, y2+1:329.14929, y3+1:442.22903]	[b2+1:-0.00248, b3+1:-0.00055, b4+1:-0.00186, b5+1:0.00745];[y1+1:-0.00135, y2+1:-0.00029, y3+1:-0.00461]	[b2+1:-10.91, b3+1:-1.48, b4+1:-3.83, b5+1:11.74];[y1+1:-7.46, y2+1:-0.89, y3+1:-10.46]	[b2+1:11420, b3+1:753191, b4+1:246000, b5+1:57070];[y1+1:8295, y2+1:57111, y3+1:29692]	7	D	0.180416	0	0
170919_11.raw	6952	21.316	6936	547.288	1	546.281	Q86XP3	Homo sapiens OX=9606	ATP-dependent RNA helicase DDX42	[762 to 767]	GIPGFG	K,N	GIPGFG	0	546.28	7.09129	13	[b2+1, b3+1, b4+1, b5+1];[y3+1, y4+1, y5+1]	[b2+1:171.11272, b3+1:268.16586, b4+1:325.18675, b5+1:472.25070];[y3+1:280.13235, y4+1:377.18170, y5+1:490.26168]	[b2+1:-0.00009, b3+1:0.00030, b4+1:-0.00028, b5+1:-0.00474];[y3+1:0.00317, y4+1:-0.00024, y5+1:-0.00433]	[b2+1:-0.51, b3+1:1.10, b4+1:-0.85, b5+1:-10.07];[y3+1:11.37, y4+1:-0.65, y5+1:-8.85]	[b2+1:1088572, b3+1:52260, b4+1:4377607, b5+1:823878];[y3+1:22299, y4+1:197771, y5+1:12953265]	7	T	0.180416	0	0
170919_11.raw	4680	15.8625	4653	955.507	1	954.5	Q9HC52	Homo sapiens OX=9606	Chromobox protein homolog 8	[241 to 249]	FPAGHSVIQ	K,L	FPAGHSVIQ	0	954.492	7.09113	5	[b5+1, b6+1, b7+1, b8+1];[y1+1, y7+1, y8+1]	[b5+1:510.25504, b6+1:597.28857, b7+1:696.35651, b8+1:809.43079];[y1+1:147.07643, y7+1:711.37775, y8+1:808.42377]	[b5+1:0.00909, b6+1:0.01060, b7+1:0.01012, b8+1:0.00034];[y1+1:0.00001, y7+1:-0.00067, y8+1:-0.00741]	[b5+1:17.85, b6+1:17.78, b7+1:14.55, b8+1:0.42];[y1+1:0.09, y7+1:-0.94, y8+1:-9.18]	[b5+1:148512, b6+1:49672, b7+1:112585, b8+1:1028008];[y1+1:7211, y7+1:23499, y8+1:152278]	7	T	0.180416	0	0
171025_06.raw	13408	52.4214	13396	746.348	1	745.341	Q8WVN6	Homo sapiens OX=9606	Secreted and transmembrane protein 1	[89 to 94]	DGWQLQ	R,V	DGWQLQ	0	745.34	7.0907	1	[b3+1, b4+1, b5+1];[y1+1, y2+1, y3+1, y4+1]	[b3+1:359.13416, b4+1:487.19279, b5+1:600.27738];[y1+1:147.07635, y2+1:260.16016, y3+1:388.21844, y4+1:574.29942]	[b3+1:-0.00083, b4+1:-0.00079, b5+1:-0.00025];[y1+1:-0.00006, y2+1:-0.00033, y3+1:-0.00062, y4+1:0.00104]	[b3+1:-2.32, b4+1:-1.62, b5+1:-0.42];[y1+1:-0.44, y2+1:-1.26, y3+1:-1.59, y4+1:1.82]	[b3+1:871139, b4+1:1210146, b5+1:1495174];[y1+1:253664, y2+1:247259, y3+1:282384, y4+1:76279]	7	T	0.180416	0	0
170922_04.raw	4576	16.4682	4558	754.289	1	753.282	DECOY_Q5T5U3	Homo sapiens OX=9606	Rho GTPase-activating protein 21	[1424 to 1429]	DDQETF	R,G	DDQETF	0	753.282	7.09053	56	[b3+1, b4+1, b5+1];[y1+1, y2+1, y3+1, y5+1]	[b3+1:359.11832, b4+1:488.16092, b5+1:589.20459];[y1+1:166.08595, y2+1:267.13309, y3+1:396.18030, y5+1:639.25459]	[b3+1:-0.00142, b4+1:-0.00141, b5+1:-0.00542];[y1+1:-0.00030, y2+1:-0.00085, y3+1:0.00377, y5+1:-0.00745]	[b3+1:-3.97, b4+1:-2.90, b5+1:-9.22];[y1+1:-1.83, y2+1:-3.18, y3+1:9.54, y5+1:-11.68]	[b3+1:78188, b4+1:64585, b5+1:67340];[y1+1:18152, y2+1:24277, y3+1:13784, y5+1:1609094]	7	D	0.180416	0	0
171027_06.raw	14410	56.6839	14408	644.79	2	1287.57	P55290	Homo sapiens OX=9606	Cadherin-13	[224 to 229]	TLEGPV	K,P	TLEGPV	0	614.328	7.09033	6	[b1+1, b2+1, b4+1];[y2+1, y3+1, y4+1, y5+1]	[b1+1:102.05457, b2+1:215.13797, b4+1:401.20209];[y2+1:215.13797, y3+1:272.16278, y4+1:401.20209, y5+1:514.28485]	[b1+1:-0.00038, b2+1:-0.00105, b4+1:-0.00099];[y2+1:-0.00105, y3+1:0.00230, y4+1:-0.00099, y5+1:-0.00229]	[b1+1:-3.78, b2+1:-4.90, b4+1:-2.47];[y2+1:-4.90, y3+1:8.48, y4+1:-2.47, y5+1:-4.46]	[b1+1:4129, b2+1:16946, b4+1:62933];[y2+1:16946, y3+1:8263, y4+1:62933, y5+1:50610]	7	T	0.180416	0	0
170919_11.raw	14747	41.0993	14729	694.32	1	693.313	P05109	Homo sapiens OX=9606	Protein S100-A8	[50 to 55]	GADVWF	K,K	GADVWF	0	693.312	7.09032	39	[b2+1, b3+1, b4+1, b5+1];[y1+1, y2+1, y3+1]	[b2+1:129.06593, b3+1:244.09215, b4+1:343.16057, b5+1:529.23602];[y1+1:166.08644, y2+1:352.16522, y3+1:451.22827]	[b2+1:0.00008, b3+1:-0.00065, b4+1:-0.00064, b5+1:-0.00450];[y1+1:0.00019, y2+1:-0.00035, y3+1:-0.00571]	[b2+1:0.62, b3+1:-2.67, b4+1:-1.87, b5+1:-8.52];[y1+1:1.13, y2+1:-0.98, y3+1:-12.68]	[b2+1:10469, b3+1:187716, b4+1:334540, b5+1:337780];[y1+1:44597, y2+1:369316, y3+1:28170]	7	T	0.180416	0	0
171027_05.raw	9915	39.1977	9908	600.308	2	1198.6	O75093	Homo sapiens OX=9606	Slit homolog 1 protein	[2 to 14]	ALTPGWGSSAGPV	M,R	ALTPGWGSSAGPV	0	1198.6	7.09029	6	[b2+1, b3+1, b5+1, b11+1];[y2+1, y4+1, y8+1]	[b2+1:185.12727, b3+1:286.17545, b5+1:440.24957, b11+1:985.47481];[y2+1:215.13866, y4+1:343.19769, y8+1:760.36072]	[b2+1:-0.00118, b3+1:-0.00069, b5+1:-0.00079, b11+1:0.00104];[y2+1:-0.00036, y4+1:0.00010, y8+1:-0.00171]	[b2+1:-6.41, b3+1:-2.41, b5+1:-1.79, b11+1:1.06];[y2+1:-1.70, y4+1:0.28, y8+1:-2.25]	[b2+1:2820, b3+1:2909, b5+1:113970, b11+1:84805];[y2+1:227446, y4+1:2994, y8+1:4494]	7	T	0.180416	0	0
170921_06.raw	7959	23.7598	7939	384.213	3	1149.62	Q9C029	Homo sapiens OX=9606	E3 ubiquitin-protein ligase TRIM7	[83 to 92]	EPARPSQLRP	R,N	EPARPSQLRP	0	1149.63	7.0902	314	[b1+1, b2+1, b3+1, b5+1];[y1+1, y2+1, y3+1]	[b1+1:130.04968, b2+1:227.10181, b3+1:298.13884, b5+1:551.29620];[y1+1:116.07034, y2+1:272.17087, y3+1:385.25610]	[b1+1:-0.00019, b2+1:-0.00083, b3+1:-0.00091, b5+1:0.00258];[y1+1:-0.00027, y2+1:-0.00085, y3+1:0.00032]	[b1+1:-1.45, b2+1:-3.66, b3+1:-3.05, b5+1:4.69];[y1+1:-2.34, y2+1:-3.13, y3+1:0.84]	[b1+1:20782, b2+1:120391, b3+1:393501, b5+1:20353];[y1+1:10610, y2+1:41905, y3+1:1271314]	7	T	0.180416	0	0
171027_05.raw	14204	54.4663	14200	577.83	2	1153.65	Q9UHB9	Homo sapiens OX=9606	Signal recognition particle subunit SRP68	[401 to 410]	GLQRALLQQQ	K,P	GLQRALLQQQ	0	1153.66	7.0901	147	[b2+1, b3+1];[y1+1, y2+1, y3+1, y4+1, y5+1]	[b2+1:171.11212, b3+1:299.17520];[y1+1:147.07622, y2+1:275.13411, y3+1:403.19296, y4+1:516.27883, y5+1:629.36078]	[b2+1:-0.00068, b3+1:0.00382];[y1+1:-0.00020, y2+1:-0.00089, y3+1:-0.00061, y4+1:0.00119, y5+1:-0.00092]	[b2+1:-4.01, b3+1:12.81];[y1+1:-1.38, y2+1:-3.23, y3+1:-1.52, y4+1:2.31, y5+1:-1.47]	[b2+1:3555, b3+1:2465];[y1+1:160788, y2+1:92034, y3+1:52194, y4+1:28353, y5+1:3881]	7	T	0.180416	0	0
171027_06.raw	18558	71.7831	18556	553.768	2	1105.52	Q86UN3	Homo sapiens OX=9606	Reticulon-4 receptor-like 2	[121 to 130]	SLEPDTFQGL	R,E	SLEPDTFQGL	0	1105.53	7.09009	4	[b2+1, b5+1, b7+1, b8+1];[y1+1, y2+1, y3+1]	[b2+1:201.12230, b5+1:542.24286, b7+1:790.35129, b8+1:918.40485];[y1+1:132.10189, y2+1:189.12317, y3+1:317.18188]	[b2+1:-0.00107, b5+1:-0.00281, b7+1:-0.01047, b8+1:-0.01549];[y1+1:-0.00001, y2+1:-0.00020, y3+1:-0.00006]	[b2+1:-5.35, b5+1:-5.19, b7+1:-13.26, b8+1:-16.89];[y1+1:-0.11, y2+1:-1.06, y3+1:-0.19]	[b2+1:9729, b5+1:4072, b7+1:13242, b8+1:8450];[y1+1:54268, y2+1:75123, y3+1:34008]	7	T	0.180416	0	0
171027_05.raw	10146	40.0073	10132	601.749	2	1201.48	DECOY_O96014	Homo sapiens OX=9606	Protein Wnt-11	[56 to 65]	NCQRDQTGHS	K,G	NC[Common Fixed:Carbamidomethyl on C]QRDQTGHS	1	1201.49	7.08978	16	[b1+1, b2+1, b3+1];[y2+1, y3+1, y7+1, y8+1]	[b1+1:115.05000, b2+1:275.08034, b3+1:403.13797];[y2+1:243.10756, y3+1:300.12784, y7+1:800.35426, y8+1:928.41205]	[b1+1:-0.00020, b2+1:-0.00051, b3+1:-0.00146];[y2+1:-0.00122, y3+1:-0.00241, y7+1:-0.01030, y8+1:-0.01108]	[b1+1:-1.76, b2+1:-1.88, b3+1:-3.63];[y2+1:-5.05, y3+1:-8.05, y7+1:-12.88, y8+1:-11.95]	[b1+1:16022, b2+1:97830, b3+1:22299];[y2+1:15167, y3+1:8092, y7+1:124900, y8+1:24046]	7	D	0.18063	0	0
171025_06.raw	10161	40.0351	10148	514.221	3	1539.64	DECOY_Q5SW79	Homo sapiens OX=9606	Centrosomal protein of 170 kDa	[695 to 708]	TTDMSSDPDLSESR	L,E	TTDMSSDPDLSESR	0	1539.64	7.08972	24	[b1+1, b2+1, b8+1, b9+1];[y1+1, y5+1, y6+1]	[b1+1:102.05496, b2+1:203.10236, b8+1:835.31799, b9+1:950.35132];[y1+1:175.11938, y5+1:591.30988, y6+1:706.33670]	[b1+1:0.00001, b2+1:-0.00028, b8+1:0.00417, b9+1:0.01055];[y1+1:0.00043, y5+1:0.00021, y6+1:0.00009]	[b1+1:0.07, b2+1:-1.37, b8+1:5.00, b9+1:11.11];[y1+1:2.44, y5+1:0.35, y6+1:0.13]	[b1+1:3329, b2+1:34697, b8+1:87675, b9+1:6944];[y1+1:87632, y5+1:284185, y6+1:515463]	7	D	0.180844	0	0
180417_07.raw	19224	47.2394	19186	564.594	3	1690.76	DECOY_Q53G59	Homo sapiens OX=9606	Kelch-like protein 12	[411 to 420]	QSFVEAAQML	K,D	QSFVEAAQML	0	1122.54	7.08966	66	[b1+1, b2+1, b3+1, b6+1];[y1+1, y2+1, y6+1]	[b1+1:129.06557, b2+1:216.09831, b3+1:363.16522, b6+1:662.32681];[y1+1:132.10114, y2+1:263.13895, y6+1:662.32681]	[b1+1:-0.00029, b2+1:0.00043, b3+1:-0.00107, b6+1:0.01240];[y1+1:-0.00077, y2+1:-0.00344, y6+1:0.00903]	[b1+1:-2.24, b2+1:2.00, b3+1:-2.97, b6+1:18.75];[y1+1:-5.87, y2+1:-13.14, y6+1:13.65]	[b1+1:2985, b2+1:17193, b3+1:24409, b6+1:324292];[y1+1:2834, y2+1:15512, y6+1:324292]	7	D	0.181058	0	0
171027_05.raw	9904	39.1601	9894	541.734	2	1081.45	DECOY_Q05195	Homo sapiens OX=9606	Max dimerization protein 1	[65 to 74]	DSDSRESSVT	R,S	DSDSRESSVT	0	1081.45	7.08956	2	[b2+1, b8+1, b9+1];[y1+1, y2+1, y8+1, y9+1]	[b2+1:203.06589, b8+1:864.33234, b9+1:963.40045];[y1+1:120.06535, y2+1:219.13327, y8+1:880.39969, y9+1:967.42400]	[b2+1:-0.00036, b8+1:-0.00064, b9+1:-0.00094];[y1+1:-0.00017, y2+1:-0.00066, y8+1:-0.00098, y9+1:-0.00869]	[b2+1:-1.78, b8+1:-0.75, b9+1:-0.98];[y1+1:-1.46, y2+1:-3.04, y8+1:-1.11, y9+1:-8.99]	[b2+1:66940, b8+1:112034, b9+1:48139];[y1+1:78018, y2+1:24914, y8+1:134784, y9+1:16917]	7	D	0.181195	0	0
170921_06.raw	20422	53.6148	20410	823.429	2	1644.84	A0A075B6I1	Homo sapiens OX=9606	Immunoglobulin lambda variable 4-60	[66 to 79]	RYLMKLEGSGSYNK	P,G	RYLMKLEGSGSYNK	0	1644.83	7.08945	244	[b5+1, b6+1];[y1+1, y2+1, y4+1, y8+1, y9+1]	[b5+1:692.39716, b6+1:805.48334];[y1+1:147.11313, y2+1:261.16006, y4+1:511.25043, y8+1:841.37441, y9+1:954.46848]	[b5+1:0.00593, b6+1:0.00805];[y1+1:0.00032, y2+1:0.00433, y4+1:-0.00066, y8+1:0.00577, y9+1:0.01578]	[b5+1:8.57, b6+1:10.00];[y1+1:2.22, y2+1:16.66, y4+1:-1.28, y8+1:6.87, y9+1:16.55]	[b5+1:465099, b6+1:809604];[y1+1:27562, y2+1:16670, y4+1:118391, y8+1:791122, y9+1:56473]	7	T	0.181195	0	0
171027_06.raw	11940	47.7363	11938	608.292	2	1214.57	O75437	Homo sapiens OX=9606	Zinc finger protein 254	[220 to 229]	NWSSTLTNHR	F,K	NWSSTLTNHR	0	1214.58	7.08943	17	[b1+1, b2+1, b3+1, b4+1];[y3+1, y6+1, y7+1]	[b1+1:115.05022, b2+1:301.12961, b3+1:388.16132, b4+1:475.19341];[y3+1:426.21609, y6+1:741.38727, y7+1:828.41947]	[b1+1:0.00001, b2+1:0.00009, b3+1:-0.00023, b4+1:-0.00016];[y3+1:-0.00470, y6+1:-0.01295, y7+1:-0.01277]	[b1+1:0.11, b2+1:0.30, b3+1:-0.59, b4+1:-0.34];[y3+1:-11.05, y6+1:-17.49, y7+1:-15.43]	[b1+1:20062, b2+1:9451, b3+1:29654, b4+1:18120];[y3+1:11602, y6+1:119156, y7+1:134546]	7	T	0.181195	0	0
170921_06.raw	25292	68.3892	25288	823.709	3	2468.1	DECOY_Q6T310	Homo sapiens OX=9606	Ras-like protein family member 11A	[216 to 229]	IDKPLLYDSSSEPI	K,P	IDKPLLYDSSSEPI	0	1575.8	7.08829	7	[b2+1, b4+1];[y1+1, y2+1, y3+1, y5+1, y6+1]	[b2+1:229.11601, b4+1:454.26855];[y1+1:132.10182, y2+1:229.15457, y3+1:358.20081, y5+1:532.26355, y6+1:619.28992]	[b2+1:-0.00227, b4+1:0.00254];[y1+1:-0.00008, y2+1:-0.00010, y3+1:0.00354, y5+1:0.00223, y6+1:-0.00343]	[b2+1:-9.96, b4+1:5.61];[y1+1:-0.63, y2+1:-0.43, y3+1:9.92, y5+1:4.20, y6+1:-5.55]	[b2+1:11569, b4+1:4386];[y1+1:2848, y2+1:388113, y3+1:3027, y5+1:3897, y6+1:4011]	7	D	0.181332	0	0
171027_06.raw	11248	45.238	11245	402.195	2	802.375	Q9UQ13	Homo sapiens OX=9606	Leucine-rich repeat protein SHOC-2	[55 to 62]	KDSSAAQP	K,G	KDSSAAQP	0	802.382	7.08817	23	[b1+1, b2+1, b3+1, b7+1];[y1+1, y2+1, y3+1]	[b1+1:129.10198, b2+1:244.12845, b3+1:331.16400, b7+1:688.32854];[y1+1:116.07057, y2+1:244.12845, y3+1:315.16449]	[b1+1:-0.00026, b2+1:-0.00073, b3+1:0.00279, b7+1:0.00249];[y1+1:-0.00003, y2+1:-0.00073, y3+1:-0.00181]	[b1+1:-2.01, b2+1:-3.02, b3+1:8.45, b7+1:3.63];[y1+1:-0.29, y2+1:-3.02, y3+1:-5.75]	[b1+1:29654, b2+1:162729, b3+1:23668, b7+1:11494];[y1+1:3440, y2+1:162729, y3+1:15047]	7	T	0.181332	0	0
171027_06.raw	9975	40.7195	9969	512.721	2	1023.43	P07911	Homo sapiens OX=9606	Uromodulin	[92 to 99]	CVCPEGFR	S,L	C[Common Fixed:Carbamidomethyl on C]VC[Common Fixed:Carbamidomethyl on C]PEGFR	2	1023.43	7.08806	12	[b2+1, b3+1];[y1+1, y3+1, y4+1, y5+1, y6+1]	[b2+1:260.10620, b3+1:420.13782];[y1+1:175.11853, y3+1:379.20865, y4+1:508.24548, y5+1:605.31134, y6+1:765.33398]	[b2+1:-0.00014, b3+1:0.00083];[y1+1:-0.00042, y3+1:-0.00018, y4+1:-0.00594, y5+1:0.00715, y6+1:-0.00085]	[b2+1:-0.53, b3+1:1.98];[y1+1:-2.42, y3+1:-0.48, y4+1:-11.71, y5+1:11.84, y6+1:-1.11]	[b2+1:47365, b3+1:13114];[y1+1:11944, y3+1:16092, y4+1:3841, y5+1:66551, y6+1:58752]	7	T	0.181332	0	0
171027_06.raw	9431	38.8213	9425	623.282	2	1244.55	DECOY_Q8TAE8	Homo sapiens OX=9606	Growth arrest and DNA damage-inducible proteins-interacting protein 1	[80 to 88]	EWNERQQQQ	K,W	EWNERQQQQ	0	1244.55	7.08763	199	[b1+1, b3+1, b5+1, b6+1, b8+1];[y1+1, y6+1]	[b1+1:130.04968, b3+1:430.17950, b5+1:715.31024, b6+1:843.35772, b8+1:1099.48730];[y1+1:147.07629, y6+1:816.39246]	[b1+1:-0.00019, b3+1:0.00739, b5+1:-0.00557, b6+1:-0.01668, b8+1:-0.00424];[y1+1:-0.00013, y6+1:-0.00340]	[b1+1:-1.45, b3+1:17.23, b5+1:-7.80, b6+1:-19.80, b8+1:-3.86];[y1+1:-0.90, y6+1:-4.17]	[b1+1:50978, b3+1:2895, b5+1:17798, b6+1:27259, b8+1:11379];[y1+1:235446, y6+1:44632]	7	D	0.181546	0	0
170922_01.raw	11948	34.956	11940	638.64	3	1912.9	DECOY_Q9BQP7	Homo sapiens OX=9606	Mitochondrial genome maintenance exonuclease 1	[212 to 220]	TVSPIVNRQ	R,L	TVSPIVNRQ	0	1012.57	7.0876	2	[b1+1, b2+1];[y1+1, y4+2, y5+1, y6+1, y8+1]	[b1+1:102.05486, b2+1:201.12349];[y1+1:147.07628, y4+2:258.64986, y5+1:629.37762, y6+1:726.42932, y8+1:912.50832]	[b1+1:-0.00010, b2+1:0.00012];[y1+1:-0.00014, y4+2:0.00357, y5+1:0.00469, y6+1:0.00362, y8+1:-0.01782]	[b1+1:-0.99, b2+1:0.60];[y1+1:-0.96, y4+2:6.93, y5+1:7.46, y6+1:4.99, y8+1:-19.55]	[b1+1:29151, b2+1:10460];[y1+1:3898, y4+2:45450, y5+1:20470, y6+1:341485, y8+1:47453]	7	D	0.18176	0	0
171027_05.raw	15145	57.7364	15141	468.715	2	935.415	DECOY_Q6YFQ2	Homo sapiens OX=9606	Cytochrome c oxidase subunit 6B2	[50 to 56]	HYDLFNQ	R,Y	HYDLFNQ	0	935.414	7.08742	13	[b2+1, b4+1, b5+1, b6+1];[y1+1, y2+1, y5+1]	[b2+1:301.12897, b4+1:529.23840, b5+1:676.29956, b6+1:790.34741];[y1+1:147.07614, y2+1:261.11887, y5+1:636.30005]	[b2+1:-0.00055, b4+1:-0.00212, b5+1:-0.00938, b6+1:-0.00445];[y1+1:-0.00028, y2+1:-0.00048, y5+1:0.00128]	[b2+1:-1.83, b4+1:-4.01, b5+1:-13.89, b6+1:-5.64];[y1+1:-1.90, y2+1:-1.85, y5+1:2.02]	[b2+1:32184, b4+1:9756, b5+1:49137, b6+1:19881];[y1+1:155151, y2+1:89158, y5+1:4919]	7	D	0.181935	0	0
171027_05.raw	14427	55.2053	14425	457.235	2	912.455	Q8NDW8	Homo sapiens OX=9606	Tetratricopeptide repeat protein 21A	[308 to 315]	LCGSHQVI	R,L	LC[Common Fixed:Carbamidomethyl on C]GSHQVI	1	912.449	7.08726	123	[b1+1, b2+1, b6+1];[y1+1, y2+1, y4+1, y5+1]	[b1+1:114.08942, b2+1:274.12164, b6+1:683.29425];[y1+1:132.10158, y2+1:231.17001, y4+1:496.27823, y5+1:583.32080]	[b1+1:-0.00192, b2+1:-0.00035, b6+1:0.00128];[y1+1:-0.00033, y2+1:-0.00031, y4+1:-0.00958, y5+1:0.00096]	[b1+1:-17.01, b2+1:-1.27, b6+1:1.88];[y1+1:-2.49, y2+1:-1.33, y4+1:-19.34, y5+1:1.66]	[b1+1:1528, b2+1:2882, b6+1:16090];[y1+1:188138, y2+1:22992, y4+1:7766, y5+1:3909]	7	T	0.181935	0	0
170921_06.raw	6105	19.3983	6087	635.307	1	634.3	DECOY_Q8TEX9	Homo sapiens OX=9606	Importin-4	[109 to 114]	TPSAML	R,L	TPSAM[Common Variable:Oxidation on M]L	1	634.3	7.08721	12	[b1+1, b2+1, b4+1];[y1+1, y2+1, y3+1, y4+1]	[b1+1:102.05451, b2+1:199.10698, b4+1:357.17682];[y1+1:132.10141, y2+1:279.13358, y3+1:350.17606, y4+1:437.20963]	[b1+1:-0.00044, b2+1:-0.00074, b4+1:-0.00004];[y1+1:-0.00050, y2+1:-0.00373, y3+1:0.00164, y4+1:0.00318]	[b1+1:-4.38, b2+1:-3.73, b4+1:-0.12];[y1+1:-3.78, y2+1:-13.41, y3+1:4.69, y4+1:7.29]	[b1+1:13144, b2+1:44902, b4+1:20458];[y1+1:18221, y2+1:1310215, y3+1:14708, y4+1:15588]	7	D	0.182149	0	0
170919_11.raw	25966	76.3028	25964	715.803	5	3573.98	DECOY_Q96JC1	Homo sapiens OX=9606	Vam6/Vps39-like protein	[658 to 691]	NLVVTLDDQGVAVKGDALPAVLPELQKGTPFLEK	E,I	NLVVTLDDQGVAVKGDALPAVLPELQKGTPFLEK	0	3573.97	7.08715	49	[b2+1, b20+2];[y7+1, y13+2, y14+2, y32+4, y33+4]	[b2+1:228.13425, b20+2:989.04791];[y7+1:791.44440, y13+2:750.41861, y14+2:799.95250, y32+4:837.71580, y33+4:865.98456]	[b2+1:-0.00002, b20+2:0.02341];[y7+1:0.01462, y13+2:-0.01685, y14+2:-0.01749, y32+4:-0.00473, y33+4:-0.01374]	[b2+1:-0.09, b20+2:11.85];[y7+1:18.49, y13+2:-11.25, y14+2:-10.94, y32+4:-1.41, y33+4:-3.97]	[b2+1:15565, b20+2:117598];[y7+1:19027, y13+2:124231, y14+2:128607, y32+4:36912, y33+4:42403]	7	D	0.182324	0	0
171027_05.raw	9294	37.0084	9287	597.325	1	596.318	P06396	Homo sapiens OX=9606	Gelsolin	[458 to 463]	VPVDPA	K,T	VPVDPA	0	596.317	7.08678	0	[b2+1, b3+1, b4+1, b5+1];[y2+1, y3+1, y5+1]	[b2+1:197.12804, b3+1:296.19617, b4+1:411.22314, b5+1:508.27481];[y2+1:187.10759, y3+1:302.13406, y5+1:498.25659]	[b2+1:-0.00042, b3+1:-0.00070, b4+1:-0.00067, b5+1:-0.00176];[y2+1:-0.00013, y3+1:-0.00060, y5+1:0.00075]	[b2+1:-2.13, b3+1:-2.38, b4+1:-1.63, b5+1:-3.48];[y2+1:-0.69, y3+1:-1.99, y5+1:1.51]	[b2+1:31842, b3+1:23978, b4+1:248045, b5+1:5020];[y2+1:56289, y3+1:60896, y5+1:72765]	7	T	0.182324	0	0
170922_04.raw	7597	24.7366	7570	547.287	1	546.28	DECOY_Q96HA7	Homo sapiens OX=9606	Tonsoku-like protein	[1266 to 1270]	GITAW	R,A	GITAW	0	546.28	7.08653	6	[b2+1, b3+1, b4+1];[y1+1, y2+1, y3+1, y4+1]	[b2+1:171.11255, b3+1:272.15993, b4+1:343.19684];[y1+1:205.09696, y2+1:276.13374, y3+1:377.18075, y4+1:490.26125]	[b2+1:-0.00026, b3+1:-0.00055, b4+1:-0.00076];[y1+1:-0.00019, y2+1:-0.00052, y3+1:-0.00120, y4+1:-0.00476]	[b2+1:-1.50, b3+1:-2.05, b4+1:-2.22];[y1+1:-0.95, y2+1:-1.90, y3+1:-3.18, y4+1:-9.73]	[b2+1:273098, b3+1:348774, b4+1:1026753];[y1+1:323826, y2+1:523733, y3+1:155908, y4+1:3131672]	7	D	0.182499	0	0
171027_06.raw	9135	37.8074	9125	389.663	2	777.312	P05155	Homo sapiens OX=9606	Plasma protease C1 inhibitor	[202 to 207]	DFTCVH	K,Q	DFTC[Common Fixed:Carbamidomethyl on C]VH	1	777.312	7.08622	30	[b2+1, b3+1];[y1+1, y2+1, y3+1, y4+1, y5+1]	[b2+1:263.10436, b3+1:364.14911];[y1+1:156.07654, y2+1:255.14444, y3+1:415.17535, y4+1:516.22271, y5+1:663.28949]	[b2+1:0.00172, b3+1:-0.00120];[y1+1:-0.00021, y2+1:-0.00073, y3+1:-0.00046, y4+1:-0.00079, y5+1:-0.00242]	[b2+1:6.57, b3+1:-3.31];[y1+1:-1.39, y2+1:-2.86, y3+1:-1.11, y4+1:-1.53, y5+1:-3.65]	[b2+1:24721, b3+1:3789];[y1+1:280227, y2+1:101810, y3+1:69770, y4+1:166689, y5+1:4172]	7	T	0.182499	0	0
170921_06.raw	26771	73.7634	26768	749.361	3	2245.06	DECOY_Q9NR34	Homo sapiens OX=9606	Mannosyl-oligosaccharide 1,2-alpha-mannosidase IC	[330 to 341]	PIGTPTNFAPLL	K,K	PIGTPTNFAPLL	0	1239.69	7.08588	16	[b2+1, b6+1];[y1+1, y2+1, y4+1, y5+1, y8+1]	[b2+1:211.14377, b6+1:567.32446];[y1+1:132.10161, y2+1:245.18510, y4+1:413.27451, y5+1:560.34412, y8+1:872.49127]	[b2+1:-0.00034, b6+1:0.01077];[y1+1:-0.00030, y2+1:-0.00086, y4+1:-0.00134, y5+1:-0.00014, y8+1:0.00364]	[b2+1:-1.60, b6+1:19.03];[y1+1:-2.26, y2+1:-3.54, y4+1:-3.25, y5+1:-0.26, y8+1:4.18]	[b2+1:8279, b6+1:4280];[y1+1:29483, y2+1:41708, y4+1:51605, y5+1:9777, y8+1:4777]	7	D	0.182713	0	0
171027_05.raw	10277	40.4516	10272	570.255	2	1138.5	DECOY_Q86WJ1	Homo sapiens OX=9606	Chromodomain-helicase-DNA-binding protein 1-like	[770 to 780]	DGAYTVCSLGP	K,A	DGAYTVC[Common Fixed:Carbamidomethyl on C]SLGP	1	1138.5	7.08572	86	[b3+1, b4+1, b5+1];[y1+1, y2+1, y8+2, y10+1]	[b3+1:244.09201, b4+1:407.15820, b5+1:508.21184];[y1+1:116.07051, y2+1:173.09189, y8+2:448.72160, y10+1:1024.49395]	[b3+1:-0.00079, b4+1:0.00208, b5+1:0.00804];[y1+1:-0.00009, y2+1:-0.00018, y8+2:0.01770, y10+1:0.01714]	[b3+1:-3.24, b4+1:5.12, b5+1:15.85];[y1+1:-0.82, y2+1:-1.05, y8+2:19.77, y10+1:16.75]	[b3+1:9398, b4+1:6136, b5+1:5138];[y1+1:234577, y2+1:24059, y8+2:20026, y10+1:262714]	7	D	0.182888	0	0
171027_06.raw	19438	75.0699	19434	614.805	2	1227.6	Q5U5R9	Homo sapiens OX=9606	Probable E3 ubiquitin-protein ligase HECTD2	[424 to 434]	THLVSDSLDEL	R,T	THLVSDSLDEL	0	1227.6	7.08551	12	[b1+1, b6+1, b7+1, b8+1];[y1+1, y2+1, y8+1]	[b1+1:102.05483, b6+1:653.31274, b7+1:740.36719, b8+1:853.42592];[y1+1:132.10190, y2+1:261.14456, y8+1:877.42767]	[b1+1:-0.00012, b6+1:-0.01257, b7+1:0.00984, b8+1:-0.01549];[y1+1:-0.00001, y2+1:0.00006, y8+1:0.01275]	[b1+1:-1.21, b6+1:-19.27, b7+1:13.31, b8+1:-18.17];[y1+1:-0.05, y2+1:0.24, y8+1:14.55]	[b1+1:31059, b6+1:63061, b7+1:4470, b8+1:31416];[y1+1:61967, y2+1:53523, y8+1:4237]	7	T	0.182888	0	0
171027_06.raw	10798	43.6538	10796	431.208	2	860.401	DECOY_O43189	Homo sapiens OX=9606	PHD finger protein 1	[390 to 397]	GADWDLGK	H,L	GADWDLGK	0	860.403	7.0855	9	[b2+1, b3+1, b4+1];[y1+1, y2+1, y4+1, y5+2]	[b2+1:129.06563, b3+1:244.09215, b4+1:430.17142];[y1+1:147.11275, y2+1:204.13438, y4+1:432.24890, y5+2:309.66805]	[b2+1:-0.00023, b3+1:-0.00065, b4+1:-0.00069];[y1+1:-0.00006, y2+1:0.00012, y4+1:0.00363, y5+2:0.00423]	[b2+1:-1.76, b3+1:-2.67, b4+1:-1.61];[y1+1:-0.39, y2+1:0.57, y4+1:8.41, y5+2:6.86]	[b2+1:7604, b3+1:86846, b4+1:29918];[y1+1:143472, y2+1:539337, y4+1:270626, y5+2:14312]	7	D	0.183102	0	0
171027_05.raw	12972	50.0235	12968	522.772	2	1043.53	DECOY_P20941	Homo sapiens OX=9606	Phosducin	[167 to 174]	HILEYEQI	K,S	HILEYEQI	0	1043.53	7.08523	35	[b1+1, b2+1, b3+1, b5+1];[y5+1, y6+1, y7+1]	[b1+1:138.06586, b2+1:251.14999, b3+1:364.23348, b5+1:656.35114];[y5+1:681.30359, y6+1:794.39508, y7+1:907.47546]	[b1+1:-0.00033, b2+1:-0.00026, b3+1:-0.00083, b5+1:0.01090];[y5+1:-0.00541, y6+1:0.00202, y7+1:-0.00166]	[b1+1:-2.42, b2+1:-1.03, b3+1:-2.29, b5+1:16.63];[y5+1:-7.95, y6+1:2.55, y7+1:-1.83]	[b1+1:13088, b2+1:213860, b3+1:37032, b5+1:3718];[y5+1:26847, y6+1:173763, y7+1:66313]	7	D	0.183198	0	0
170919_08.raw	15348	46.5218	15341	1072.57	1	1071.56	P24855	Homo sapiens OX=9606	Deoxyribonuclease-1	[245 to 255]	GAVVPDSALPF	R,N	GAVVPDSALPF	0	1071.56	7.08522	0	[b3+1, b4+1, b8+1, b9+1];[y2+1, y7+1, y8+1]	[b3+1:228.13297, b4+1:327.20010, b8+1:697.35022, b9+1:810.43335];[y2+1:263.13904, y7+1:746.37170, y8+1:845.43140]	[b3+1:-0.00130, b4+1:-0.00258, b8+1:-0.00131, b9+1:-0.00225];[y2+1:0.00002, y7+1:-0.00023, y8+1:-0.00895]	[b3+1:-5.74, b4+1:-7.90, b8+1:-1.88, b9+1:-2.77];[y2+1:0.07, y7+1:-0.31, y8+1:-10.60]	[b3+1:10692, b4+1:9171, b8+1:84485, b9+1:383277];[y2+1:46868, y7+1:119881, y8+1:12330]	7	T	0.183198	0	0
171027_06.raw	15426	60.3279	15422	499.703	2	997.39	P02768	Homo sapiens OX=9606	Serum albumin	[470 to 477]	MPCAEDYL	R,S	MPC[Common Fixed:Carbamidomethyl on C]AEDYL	1	997.389	7.08518	2	[b3+1, b4+1, b5+1, b6+1, b7+1];[y1+1, y2+1]	[b3+1:389.13251, b4+1:460.16525, b5+1:589.21051, b6+1:704.23480, b7+1:867.29901];[y1+1:132.10197, y2+1:295.16486]	[b3+1:0.00133, b4+1:-0.00304, b5+1:-0.00037, b6+1:-0.00302, b7+1:-0.00214];[y1+1:0.00006, y2+1:-0.00038]	[b3+1:3.44, b4+1:-6.61, b5+1:-0.63, b6+1:-4.30, b7+1:-2.47];[y1+1:0.47, y2+1:-1.28]	[b3+1:3694, b4+1:4504, b5+1:8040, b6+1:55386, b7+1:2894];[y1+1:192762, y2+1:4043]	7	T	0.183198	0	0
180417_07.raw	34598	77.9428	34579	678.364	3	2032.07	O94927	Homo sapiens OX=9606	HAUS augmin-like complex subunit 5	[236 to 254]	TNHPPGHVLAALEHLAAER	L,E	TNHPPGHVLAALEHLAAER	0	2032.06	7.08502	67	[b1+1, b5+1];[y1+1, y2+1, y3+1, y5+1, y10+1]	[b1+1:102.05448, b5+1:547.26825];[y1+1:175.11980, y2+1:304.16345, y3+1:375.20408, y5+1:559.31421, y10+1:1080.58997]	[b1+1:-0.00047, b5+1:0.00593];[y1+1:0.00084, y2+1:0.00191, y3+1:0.00542, y5+1:-0.00563, y10+1:0.01033]	[b1+1:-4.69, b5+1:10.85];[y1+1:4.85, y2+1:6.29, y3+1:14.49, y5+1:-10.08, y10+1:9.57]	[b1+1:1473, b5+1:13874];[y1+1:3296, y2+1:87757, y3+1:465100, y5+1:5088, y10+1:9472]	7	T	0.183198	0	0
171027_06.raw	9529	39.1933	9523	502.254	1	501.247	DECOY_Q8N9W4	Homo sapiens OX=9606	Golgin subfamily A member 6-like protein 2	[747 to 751]	SEGPI	K,L	SEGPI	0	501.243	7.08499	0	[b2+1, b3+1, b4+1];[y1+1, y2+1, y3+1, y4+1]	[b2+1:217.08165, b3+1:274.10071, b4+1:371.15286];[y1+1:132.10213, y2+1:229.15431, y3+1:286.17554, y4+1:415.21738]	[b2+1:-0.00025, b3+1:-0.00265, b4+1:-0.00326];[y1+1:0.00022, y2+1:-0.00036, y3+1:-0.00060, y4+1:-0.00135]	[b2+1:-1.15, b3+1:-9.72, b4+1:-8.82];[y1+1:1.69, y2+1:-1.56, y3+1:-2.09, y4+1:-3.26]	[b2+1:57031, b3+1:15178, b4+1:18057];[y1+1:2211, y2+1:228361, y3+1:396629, y4+1:8597]	7	D	0.183412	0	0
171027_06.raw	8217	34.4889	8215	432.245	1	431.238	DECOY_Q9BQ69	Homo sapiens OX=9606	ADP-ribose glycohydrolase MACROD1	[292 to 296]	TAGAL	R,H	TAGAL	0	431.238	7.08473	1	[b1+1, b2+1, b3+1, b4+1];[y1+1, y2+1, y3+1]	[b1+1:102.05497, b2+1:173.09180, b3+1:230.11320, b4+1:301.15024];[y1+1:132.10181, y2+1:203.13867, y3+1:260.16022]	[b1+1:0.00001, b2+1:-0.00027, b3+1:-0.00033, b4+1:-0.00041];[y1+1:-0.00010, y2+1:-0.00035, y3+1:-0.00027]	[b1+1:0.15, b2+1:-1.58, b3+1:-1.43, b4+1:-1.36];[y1+1:-0.75, y2+1:-1.72, y3+1:-1.02]	[b1+1:48562, b2+1:29032, b3+1:217072, b4+1:91000];[y1+1:98652, y2+1:204388, y3+1:7940]	7	D	0.183625	0	0
171027_06.raw	8497	35.5024	8495	665.787	2	1329.56	DECOY_A0A0B4J262	Homo sapiens OX=9606	T cell receptor alpha variable 8-6	[28 to 37]	NFEAEFGNIS	K,E	NFEAEFGNIS	0	1126.49	7.0846	17	[b4+1, b5+1, b6+1];[y6+1, y7+1, y8+1, y9+1]	[b4+1:462.19897, b5+1:591.24043, b6+1:738.30359];[y6+1:666.30138, y7+1:737.35480, y8+1:866.38714, y9+1:1013.44049]	[b4+1:0.00065, b5+1:-0.00049, b6+1:-0.00574];[y6+1:-0.00795, y7+1:0.00835, y8+1:-0.00190, y9+1:-0.01696]	[b4+1:1.41, b5+1:-0.83, b6+1:-7.79];[y6+1:-11.96, y7+1:11.34, y8+1:-2.19, y9+1:-16.75]	[b4+1:14227, b5+1:65509, b6+1:56967];[y6+1:1133394, y7+1:76658, y8+1:344819, y9+1:1900313]	7	D	0.183839	0	0
171027_05.raw	12737	49.1449	12732	751.366	1	750.359	DECOY_Q15058	Homo sapiens OX=9606	Kinesin-like protein KIF14	[872 to 877]	KEAQEF	R,K	KEAQEF	0	750.355	7.08421	1	[b1+1, b2+1, b3+1, b4+1, b5+1];[y1+1, y3+1]	[b1+1:129.10149, b2+1:258.14343, b3+1:329.18161, b4+1:457.24158, b5+1:586.27979];[y1+1:166.08604, y3+1:423.18600]	[b1+1:-0.00075, b2+1:-0.00140, b3+1:-0.00034, b4+1:0.00105, b5+1:-0.00333];[y1+1:-0.00021, y3+1:-0.00142]	[b1+1:-5.88, b2+1:-5.44, b3+1:-1.02, b4+1:2.31, b5+1:-5.69];[y1+1:-1.28, y3+1:-3.37]	[b1+1:4142, b2+1:11081, b3+1:64002, b4+1:56873, b5+1:88226];[y1+1:39798, y3+1:71042]	7	D	0.184014	0	0
171027_05.raw	12491	48.2874	12489	488.868	3	1463.58	Q9UKR3	Homo sapiens OX=9606	Kallikrein-13	[208 to 222]	EGGKDSCEGDSGGPL	K,V	EGGKDSC[Common Fixed:Carbamidomethyl on C]EGDSGGPL	1	1463.58	7.08415	6	[b1+1, b2+1, b3+1, b5+1];[y1+1, y2+1, y3+1]	[b1+1:130.04913, b2+1:187.07143, b3+1:244.09161, b5+1:487.21368];[y1+1:132.10167, y2+1:229.15443, y3+1:286.17487]	[b1+1:-0.00074, b2+1:0.00009, b3+1:-0.00118, b5+1:-0.00102];[y1+1:-0.00024, y2+1:-0.00024, y3+1:-0.00127]	[b1+1:-5.71, b2+1:0.50, b3+1:-4.87, b5+1:-2.10];[y1+1:-1.80, y2+1:-1.03, y3+1:-4.44]	[b1+1:8052, b2+1:48092, b3+1:14466, b5+1:50436];[y1+1:20019, y2+1:129003, y3+1:8769]	7	T	0.184014	0	0
171027_06.raw	9890	40.4366	9883	512.241	2	1022.47	DECOY_A2VCK2	Homo sapiens OX=9606	Doublecortin domain-containing protein 2B	[342 to 349]	KAAPSGGA	R,-	KAAPSGGA	0	657.345	7.08396	16	[b1+1, b3+1, b4+1, b6+1];[y2+1, y4+1, y5+1]	[b1+1:129.10191, b3+1:271.17590, b4+1:368.22807, b6+1:512.29028];[y2+1:147.07632, y4+1:291.12900, y5+1:388.18039]	[b1+1:-0.00033, b3+1:-0.00056, b4+1:-0.00116, b6+1:0.00756];[y2+1:-0.00009, y4+1:-0.00091, y5+1:-0.00229]	[b1+1:-2.55, b3+1:-2.09, b4+1:-3.17, b6+1:14.79];[y2+1:-0.64, y4+1:-3.15, y5+1:-5.90]	[b1+1:11943, b3+1:4273, b4+1:19940, b6+1:64630];[y2+1:15249, y4+1:82027, y5+1:2577]	7	D	0.184188	0	0
170921_06.raw	23762	63.2338	23760	1225.55	1	1224.54	P02790	Homo sapiens OX=9606	Hemopexin	[167 to 176]	EWFWDLATGT	R,M	EWFWDLATGT	0	1224.55	7.08394	0	[b2+1, b3+1, b5+1, b6+1, b7+1, b8+1];[y7+1]	[b2+1:316.12970, b3+1:463.19427, b5+1:764.30206, b6+1:877.39111, b7+1:948.42212, b8+1:1049.47024];[y7+1:763.35217]	[b2+1:0.00052, b3+1:-0.00332, b5+1:-0.00179, b6+1:0.00320, b7+1:-0.00291, b8+1:-0.00247];[y7+1:-0.00992]	[b2+1:1.64, b3+1:-7.19, b5+1:-2.34, b6+1:3.65, b7+1:-3.07, b8+1:-2.35];[y7+1:-13.02]	[b2+1:18403, b3+1:32709, b5+1:41522, b6+1:70461, b7+1:82538, b8+1:54733];[y7+1:23993]	7	T	0.184188	0	0
171025_06.raw	11260	44.3358	11247	395.238	2	788.462	DECOY_P06744	Homo sapiens OX=9606	Glucose-6-phosphate isomerase	[407 to 413]	IVDTITK	N,G	IVDTITK	0	788.464	7.0839	25	[b2+1, b3+1];[y1+1, y2+1, y3+1, y5+1, y6+1]	[b2+1:213.15979, b3+1:328.18655];[y1+1:147.11264, y2+1:248.16022, y3+1:361.24475, y5+1:577.31782, y6+1:676.38866]	[b2+1:0.00003, b3+1:-0.00014];[y1+1:-0.00016, y2+1:-0.00027, y3+1:0.00020, y5+1:-0.00135, y6+1:0.00108]	[b2+1:0.16, b3+1:-0.44];[y1+1:-1.12, y2+1:-1.07, y3+1:0.55, y5+1:-2.34, y6+1:1.59]	[b2+1:138552, b3+1:23535];[y1+1:479365, y2+1:80269, y3+1:60265, y5+1:448248, y6+1:126900]	7	D	0.184402	0	0
171027_05.raw	10225	40.274	10215	512.241	2	1022.47	DECOY_Q4VXU2	Homo sapiens OX=9606	Polyadenylate-binding protein 1-like	[604 to 614]	SALPYGSGSAN	L,-	SALPYGSGSAN	0	1022.47	7.08338	80	[b2+1, b3+1, b5+1, b8+1];[y1+1, y3+1, y6+1]	[b2+1:159.07689, b3+1:272.15759, b5+1:532.27649, b8+1:733.35138];[y1+1:133.06059, y3+1:291.12968, y6+1:492.20676]	[b2+1:0.00047, b3+1:-0.00289, b5+1:-0.00009, b8+1:-0.00015];[y1+1:-0.00018, y3+1:-0.00023, y6+1:0.00189]	[b2+1:2.98, b3+1:-10.66, b5+1:-0.16, b8+1:-0.21];[y1+1:-1.33, y3+1:-0.78, y6+1:3.85]	[b2+1:17298, b3+1:2584, b5+1:2863, b8+1:11720];[y1+1:142847, y3+1:93197, y6+1:2905]	7	D	0.184537	0	0
171027_05.raw	10500	41.2442	10471	489.709	2	977.403	Q9ULD4	Homo sapiens OX=9606	Bromodomain and PHD finger-containing protein 3	[79 to 86]	ENSEQPQF	K,P	ENSEQPQF	0	977.409	7.08328	18	[b1+1, b2+1, b6+1, b7+1];[y1+1, y2+1, y3+1]	[b1+1:130.04901, b2+1:244.08920, b6+1:685.27074, b7+1:813.32897];[y1+1:166.08607, y2+1:294.14291, y3+1:391.19803]	[b1+1:-0.00086, b2+1:-0.00359, b6+1:-0.00802, b7+1:-0.00837];[y1+1:-0.00018, y2+1:-0.00192, y3+1:0.00043]	[b1+1:-6.65, b2+1:-14.79, b6+1:-11.72, b7+1:-10.30];[y1+1:-1.09, y2+1:-6.55, y3+1:1.11]	[b1+1:1589, b2+1:2355, b6+1:76356, b7+1:33860];[y1+1:100528, y2+1:10718, y3+1:3321]	7	T	0.184537	0	0
171027_06.raw	9819	40.1951	9803	494.24	2	986.466	P0CG04	Homo sapiens OX=9606	Immunoglobulin lambda constant 1	[90 to 98]	THEGSTVEK	V,T	THEGSTVEK	0	986.467	7.08318	9	[b1+1, b5+1, b6+1, b7+1];[y1+1, y2+1, y3+1]	[b1+1:102.05470, b5+1:512.21041, b6+1:613.25813, b7+1:712.32474];[y1+1:147.11235, y2+1:276.15472, y3+1:375.22131]	[b1+1:-0.00025, b5+1:0.00046, b6+1:0.00050, b7+1:-0.00131];[y1+1:-0.00045, y2+1:-0.00067, y3+1:-0.00250]	[b1+1:-2.50, b5+1:0.89, b6+1:0.81, b7+1:-1.84];[y1+1:-3.11, y2+1:-2.44, y3+1:-6.67]	[b1+1:3232, b5+1:35650, b6+1:64211, b7+1:58121];[y1+1:5078, y2+1:107904, y3+1:2952]	7	T	0.184537	0	0
170919_11.raw	15248	42.3872	15230	555.281	3	1662.82	DECOY_Q99575	Homo sapiens OX=9606	Ribonucleases P/MRP protein subunit POP1	[344 to 358]	ELLNKAQEEAFLMGA	K,P	ELLNKAQEEAFLMGA	0	1662.83	7.08308	206	[b1+1, b2+1, b8+1];[y2+1, y3+1, y4+1, y5+1]	[b1+1:130.04901, b2+1:243.13330, b8+1:926.50891];[y2+1:147.07646, y3+1:278.11938, y4+1:391.20364, y5+1:538.27502]	[b1+1:-0.00086, b2+1:-0.00063, b8+1:0.01474];[y2+1:0.00004, y3+1:0.00248, y4+1:0.00267, y5+1:0.00564]	[b1+1:-6.65, b2+1:-2.61, b8+1:15.93];[y2+1:0.30, y3+1:8.95, y4+1:6.84, y5+1:10.50]	[b1+1:10974, b2+1:903676, b8+1:47877];[y2+1:55432, y3+1:25419, y4+1:294599, y5+1:59526]	7	D	0.184671	0	0
171027_05.raw	12858	49.5755	12856	722.316	2	1442.62	Q9P2J8	Homo sapiens OX=9606	Zinc finger protein 624	[784 to 792]	ECGKGCITL	K,S	EC[Common Fixed:Carbamidomethyl on C]GKGC[Common Fixed:Carbamidomethyl on C]ITL	2	1036.47	7.08286	122	[b1+1, b2+1, b3+1, b4+1];[y1+1, y2+1, y5+1]	[b1+1:130.04881, b2+1:290.07889, b3+1:347.10039, b4+1:475.19888];[y1+1:132.10182, y2+1:233.14905, y5+1:563.28168]	[b1+1:-0.00106, b2+1:-0.00163, b3+1:-0.00159, b4+1:0.00194];[y1+1:-0.00008, y2+1:-0.00054, y5+1:-0.00408]	[b1+1:-8.19, b2+1:-5.64, b3+1:-4.60, b4+1:4.09];[y1+1:-0.63, y2+1:-2.31, y5+1:-7.26]	[b1+1:2717, b2+1:3310, b3+1:33641, b4+1:3385];[y1+1:25029, y2+1:61168, y5+1:380189]	7	T	0.184671	0	0
170921_06.raw	23084	61.2802	23076	735.34	3	2203	P98164	Homo sapiens OX=9606	Low-density lipoprotein receptor-related protein 2	[1731 to 1742]	WSLSPDLLNCLR	G,D	WSLSPDLLNC[Common Fixed:Carbamidomethyl on C]LR	1	1472.74	7.08281	39	[b1+1, b2+1, b3+1, b5+1];[y1+1, y4+1, y7+1]	[b1+1:187.08665, b2+1:274.12112, b3+1:387.20444, b5+1:571.27875];[y1+1:175.11903, y4+1:562.27515, y7+1:903.48883]	[b1+1:0.00007, b2+1:0.00251, b3+1:0.00176, b5+1:-0.00873];[y1+1:0.00008, y4+1:-0.00145, y7+1:0.01717]	[b1+1:0.35, b2+1:9.18, b3+1:4.55, b5+1:-15.30];[y1+1:0.47, y4+1:-2.58, y7+1:19.02]	[b1+1:12292, b2+1:96851, b3+1:86212, b5+1:38459];[y1+1:45480, y4+1:7714, y7+1:432370]	7	T	0.184671	0	0
170921_06.raw	21798	57.5785	21792	661.374	1	660.366	DECOY_Q5M7Z0	Homo sapiens OX=9606	E3 ubiquitin-protein ligase RNFT1	[131 to 135]	FWVPI	R,P	FWVPI	0	660.364	7.08273	4	[b2+1, b3+1, b4+1];[y1+1, y2+1, y3+1, y4+1]	[b2+1:334.15298, b3+1:433.22113, b4+1:530.27979];[y1+1:132.10114, y2+1:229.15436, y3+1:328.22433, y4+1:514.30725]	[b2+1:-0.00202, b3+1:-0.00229, b4+1:0.00360];[y1+1:-0.00077, y2+1:-0.00030, y3+1:0.00125, y4+1:0.00486]	[b2+1:-6.06, b3+1:-5.29, b4+1:6.81];[y1+1:-5.87, y2+1:-1.33, y3+1:3.83, y4+1:9.46]	[b2+1:16363, b3+1:12983, b4+1:4690];[y1+1:25003, y2+1:407744, y3+1:6232, y4+1:6593]	7	D	0.184845	0	0
171027_05.raw	10235	40.3115	10222	551.229	1	550.222	O75095	Homo sapiens OX=9606	Multiple epidermal growth factor-like domains protein 6	[718 to 722]	CPAGF	R,Q	C[Common Fixed:Carbamidomethyl on C]PAGF	1	550.221	7.08265	0	[b2+1, b3+1, b4+1];[y1+1, y2+1, y3+1, y4+1]	[b2+1:258.08621, b3+1:329.12636, b4+1:386.14805];[y1+1:166.08594, y2+1:223.10799, y3+1:294.14322, y4+1:391.19752]	[b2+1:-0.00448, b3+1:-0.00144, b4+1:-0.00122];[y1+1:-0.00032, y2+1:0.00027, y3+1:-0.00161, y4+1:-0.00008]	[b2+1:-17.41, b3+1:-4.40, b4+1:-3.16];[y1+1:-1.92, y2+1:1.21, y3+1:-5.50, y4+1:-0.20]	[b2+1:30958, b3+1:170528, b4+1:62572];[y1+1:22883, y2+1:19779, y3+1:21356, y4+1:46741]	7	T	0.184845	0	0
171027_05.raw	7451	30.2965	7449	521.239	1	520.232	DECOY_Q9NPE2	Homo sapiens OX=9606	Neugrin	[275 to 279]	TVAAC	R,V	TVAAC[Common Fixed:Carbamidomethyl on C]	1	520.232	7.08259	0	[b1+1, b2+1, b3+1, b4+1];[y1+1, y2+1, y3+1]	[b1+1:102.05470, b2+1:201.12276, b3+1:272.16008, b4+1:343.19661];[y1+1:179.04819, y2+1:250.08494, y3+1:321.12219]	[b1+1:-0.00026, b2+1:-0.00061, b3+1:-0.00040, b4+1:-0.00098];[y1+1:-0.00030, y2+1:-0.00067, y3+1:-0.00053]	[b1+1:-2.57, b2+1:-3.06, b3+1:-1.48, b4+1:-2.88];[y1+1:-1.70, y2+1:-2.67, y3+1:-1.64]	[b1+1:2432, b2+1:32027, b3+1:65636, b4+1:55007];[y1+1:83394, y2+1:78048, y3+1:104878]	7	D	0.185059	0	0
170919_08.raw	11775	35.8149	11753	552.283	1	551.276	DECOY_Q96Q91	Homo sapiens OX=9606	Anion exchange protein 4	[340 to 344]	LAMAF	K,F	LAMAF	0	551.278	7.08256	0	[b1+1, b2+1, b3+1, b4+1];[y1+1, y3+1, y4+1]	[b1+1:114.09111, b2+1:185.12822, b3+1:316.16418, b4+1:387.20050];[y1+1:166.08650, y3+1:368.16001, y4+1:439.19415]	[b1+1:-0.00023, b2+1:-0.00023, b3+1:-0.00475, b4+1:-0.00555];[y1+1:0.00025, y3+1:-0.00384, y4+1:-0.00681]	[b1+1:-2.04, b2+1:-1.27, b3+1:-15.09, b4+1:-14.38];[y1+1:1.50, y3+1:-10.46, y4+1:-15.55]	[b1+1:5829, b2+1:67136, b3+1:19417, b4+1:20440];[y1+1:46461, y3+1:536635, y4+1:26834]	7	D	0.185272	0	0
171027_06.raw	12596	50.1149	12592	522.772	2	1043.53	DECOY_P20941	Homo sapiens OX=9606	Phosducin	[167 to 174]	HILEYEQI	K,S	HILEYEQI	0	1043.53	7.08235	24	[b1+1, b2+1, b3+1];[y1+1, y5+1, y6+1, y7+1]	[b1+1:138.06540, b2+1:251.14981, b3+1:364.23347];[y1+1:132.10211, y5+1:681.30707, y6+1:794.39386, y7+1:907.47791]	[b1+1:-0.00079, b2+1:-0.00044, b3+1:-0.00085];[y1+1:0.00021, y5+1:-0.00193, y6+1:0.00080, y7+1:0.00079]	[b1+1:-5.76, b2+1:-1.77, b3+1:-2.33];[y1+1:1.58, y5+1:-2.84, y6+1:1.01, y7+1:0.87]	[b1+1:14796, b2+1:172954, b3+1:30263];[y1+1:1809, y5+1:22425, y6+1:123240, y7+1:48041]	7	D	0.185446	0	0
170922_04.raw	13764	42.7826	13760	471.931	3	1412.77	P49069	Homo sapiens OX=9606	Calcium signal-modulating cyclophilin ligand	[218 to 229]	LTLQLAYMGLYK	F,Y	LTLQLAYMGLYK	0	1412.77	7.08231	37	[b2+1, b9+1];[y1+1, y2+1, y3+1, y10+2, y11+2]	[b2+1:215.13856, b9+1:991.51837];[y1+1:147.11241, y2+1:310.17542, y3+1:423.26160, y10+2:600.32558, y11+2:650.84880]	[b2+1:-0.00045, b9+1:-0.00974];[y1+1:-0.00039, y2+1:-0.00072, y3+1:0.00140, y10+2:-0.00541, y11+2:-0.00665]	[b2+1:-2.12, b9+1:-9.84];[y1+1:-2.68, y2+1:-2.31, y3+1:3.32, y10+2:-4.51, y11+2:-5.12]	[b2+1:57234, b9+1:18657];[y1+1:64442, y2+1:88155, y3+1:29720, y10+2:132181, y11+2:117027]	7	T	0.185446	0	0
171027_05.raw	11153	43.5281	11149	431.207	2	860.4	DECOY_O43189	Homo sapiens OX=9606	PHD finger protein 1	[390 to 397]	GADWDLGK	H,L	GADWDLGK	0	860.403	7.08219	14	[b2+1, b3+1, b4+1];[y1+1, y2+1, y4+1, y5+1]	[b2+1:129.06590, b3+1:244.09309, b4+1:430.17325];[y1+1:147.11276, y2+1:204.13415, y4+1:432.24698, y5+1:618.33197]	[b2+1:0.00005, b3+1:0.00030, b4+1:0.00114];[y1+1:-0.00005, y2+1:-0.00011, y4+1:0.00170, y5+1:0.00738]	[b2+1:0.38, b3+1:1.22, b4+1:2.65];[y1+1:-0.33, y2+1:-0.56, y4+1:3.95, y5+1:11.96]	[b2+1:12519, b3+1:99673, b4+1:51158];[y1+1:155727, y2+1:616275, y4+1:237448, y5+1:163288]	7	D	0.18558	0	0
171027_06.raw	10554	42.7681	10545	463.207	2	924.399	Q9Y230	Homo sapiens OX=9606	RuvB-like 2	[84 to 92]	TAIAMGMAQ	K,A	TAIAM[Common Variable:Oxidation on M]GM[Common Variable:Oxidation on M]AQ	2	924.404	7.0819	5	[b1+1, b2+1, b3+1, b8+1];[y1+1, y7+1, y8+1]	[b1+1:102.05489, b2+1:173.09152, b3+1:286.17120, b8+1:779.33398];[y1+1:147.07629, y7+1:753.34198, y8+1:824.35711]	[b1+1:-0.00007, b2+1:-0.00055, b3+1:-0.00493, b8+1:-0.00864];[y1+1:-0.00012, y7+1:0.01501, y8+1:-0.00698]	[b1+1:-0.68, b2+1:-3.18, b3+1:-17.28, b8+1:-11.10];[y1+1:-0.85, y7+1:19.95, y8+1:-8.48]	[b1+1:29440, b2+1:2296, b3+1:3537, b8+1:112138];[y1+1:195184, y7+1:13977, y8+1:148932]	7	T	0.18558	0	0
171027_05.raw	10245	40.3447	10238	406.712	2	811.409	Q52LD8	Homo sapiens OX=9606	Raftlin-2	[316 to 322]	SLEGFFI	K,Y	SLEGFFI	0	811.412	7.08177	4	[b2+1, b3+1];[y1+1, y2+1, y4+1, y5+1, y6+2]	[b2+1:201.12285, b3+1:330.16397];[y1+1:132.10143, y2+1:279.16663, y4+1:483.25469, y5+1:612.29671, y6+2:363.19255]	[b2+1:-0.00052, b3+1:-0.00199];[y1+1:-0.00048, y2+1:-0.00369, y4+1:-0.00551, y5+1:-0.00608, y6+2:-0.00903]	[b2+1:-2.60, b3+1:-6.05];[y1+1:-3.66, y2+1:-13.28, y4+1:-11.42, y5+1:-9.94, y6+2:-12.47]	[b2+1:149473, b3+1:5024];[y1+1:3582, y2+1:3540, y4+1:71289, y5+1:216753, y6+2:37986]	7	T	0.18558	0	0
170921_06.raw	16951	45.1825	16928	838.415	1	837.408	DECOY_Q9Y5E9	Homo sapiens OX=9606	Protocadherin beta-14	[1 to 7]	MQINLGF	-,S	M[Common Variable:Oxidation on M]QINLGF	1	837.405	7.08167	6	[b2+1, b3+1, b4+1, b6+1];[y1+1, y4+1, y5+1]	[b2+1:276.10153, b3+1:389.18265, b4+1:503.22733, b6+1:673.33380];[y1+1:166.08479, y4+1:450.23404, y5+1:563.31494]	[b2+1:0.00028, b3+1:-0.00267, b4+1:-0.00092, b6+1:0.00003];[y1+1:-0.00146, y4+1:-0.00067, y5+1:-0.00383]	[b2+1:1.01, b3+1:-6.88, b4+1:-1.83, b6+1:0.04];[y1+1:-8.86, y4+1:-1.49, y5+1:-6.82]	[b2+1:69061, b3+1:30088, b4+1:17776, b6+1:221921];[y1+1:8609, y4+1:133491, y5+1:51555]	7	D	0.185754	0	0
170919_08.raw	16518	50.4878	16516	743.341	3	2227	Q8TD46	Homo sapiens OX=9606	Cell surface glycoprotein CD200 receptor 1	[105 to 117]	ITWVSRPDQNSDL	R,Q	ITWVSRPDQNSDL	0	1529.75	7.08097	14	[b2+1, b8+1];[y1+1, y3+1, y4+1, y9+1, y12+1]	[b2+1:215.13918, b8+1:955.48547];[y1+1:132.10149, y3+1:334.15485, y4+1:448.19827, y9+1:1031.45776, y12+1:1417.67761]	[b2+1:0.00016, b8+1:-0.01412];[y1+1:-0.00042, y3+1:-0.00603, y4+1:-0.00553, y9+1:-0.01746, y12+1:0.00698]	[b2+1:0.73, b8+1:-14.79];[y1+1:-3.20, y3+1:-18.09, y4+1:-12.37, y9+1:-16.95, y12+1:4.93]	[b2+1:4192, b8+1:3236];[y1+1:3116, y3+1:455615, y4+1:51947, y9+1:4015, y12+1:11940]	7	T	0.185754	0	0
171027_06.raw	14071	55.4357	14069	539.255	2	1076.49	DECOY_Q9H6S1	Homo sapiens OX=9606	5-azacytidine-induced protein 2	[111 to 119]	TYTATFNML	R,H	TYTATFNM[Common Variable:Oxidation on M]L	1	1076.48	7.08088	3	[b1+1, b4+1, b6+1, b8+1];[y1+1, y2+1, y3+1]	[b1+1:102.05474, b4+1:437.20734, b6+1:685.33006, b8+1:946.41071];[y1+1:132.10178, y2+1:279.13351, y3+1:393.18088]	[b1+1:-0.00021, b4+1:0.00426, b6+1:0.01090, b8+1:0.01321];[y1+1:-0.00013, y2+1:-0.00379, y3+1:0.00065]	[b1+1:-2.12, b4+1:9.77, b6+1:15.92, b8+1:13.97];[y1+1:-0.98, y2+1:-13.63, y3+1:1.65]	[b1+1:1972, b4+1:15960, b6+1:106221, b8+1:27396];[y1+1:66681, y2+1:83600, y3+1:14459]	7	D	0.185967	0	0
170921_06.raw	25690	69.7966	25688	799.077	3	2394.21	DECOY_Q5T8A7	Homo sapiens OX=9606	Protein phosphatase 1 regulatory subunit 26	[1190 to 1209]	PGFAEWKSQLAVVPSANMLF	P,-	PGFAEWKSQLAVVPSANMLF	0	2191.11	7.08074	31	[b3+1, b4+1, b5+1];[y1+1, y5+1, y6+1, y9+1]	[b3+1:302.14786, b4+1:373.18968, b5+1:502.22827];[y1+1:166.08636, y5+1:595.28735, y6+1:682.33264, y9+1:977.50128]	[b3+1:-0.00206, b4+1:0.00264, b5+1:-0.00135];[y1+1:0.00011, y5+1:-0.00349, y6+1:0.00977, y9+1:-0.01118]	[b3+1:-6.84, b4+1:7.11, b5+1:-2.70];[y1+1:0.66, y5+1:-5.88, y6+1:14.34, y9+1:-11.45]	[b3+1:3259, b4+1:210809, b5+1:3751];[y1+1:27994, y5+1:5503, y6+1:3372, y9+1:4769]	7	D	0.186141	0	0
171027_05.raw	10320	40.603	10311	512.721	2	1023.43	P07911	Homo sapiens OX=9606	Uromodulin	[92 to 99]	CVCPEGFR	S,L	C[Common Fixed:Carbamidomethyl on C]VC[Common Fixed:Carbamidomethyl on C]PEGFR	2	1023.43	7.08061	0	[b2+1, b3+1];[y1+1, y3+1, y4+1, y5+1, y6+1]	[b2+1:260.10580, b3+1:420.13550];[y1+1:175.11859, y3+1:379.20849, y4+1:508.24820, y5+1:605.31146, y6+1:765.33502]	[b2+1:-0.00053, b3+1:-0.00149];[y1+1:-0.00036, y3+1:-0.00034, y4+1:-0.00322, y5+1:0.00728, y6+1:0.00019]	[b2+1:-2.06, b3+1:-3.55];[y1+1:-2.07, y3+1:-0.90, y4+1:-6.35, y5+1:12.04, y6+1:0.24]	[b2+1:37142, b3+1:12589];[y1+1:11128, y3+1:12545, y4+1:3423, y5+1:56351, y6+1:51377]	7	T	0.186141	0	0
171027_05.raw	9524	37.7966	9507	515.769	2	1029.52	DECOY_Q96BV0	Homo sapiens OX=9606	Zinc finger protein 775	[499 to 507]	DKEVLMAQP	K,A	DKEVLMAQP	0	1029.52	7.08052	39	[b2+1, b6+1, b7+1, b8+1];[y2+1, y6+1, y7+1]	[b2+1:244.12941, b6+1:716.37750, b7+1:787.41181, b8+1:915.47161];[y2+1:244.12941, y6+1:658.34790, y7+1:787.41181]	[b2+1:0.00023, b6+1:0.01276, b7+1:0.00996, b8+1:0.01118];[y2+1:0.00023, y6+1:-0.01136, y7+1:0.00996]	[b2+1:0.93, b6+1:17.84, b7+1:12.66, b8+1:12.23];[y2+1:0.93, y6+1:-17.28, y7+1:12.66]	[b2+1:4908, b6+1:2932, b7+1:171895, b8+1:9109];[y2+1:4908, y6+1:27689, y7+1:171895]	7	D	0.186275	0	0
171027_06.raw	10524	42.6663	10520	505.219	2	1008.42	P05451	Homo sapiens OX=9606	Lithostathine-1-alpha	[151 to 158]	DVPCEDKF	K,S	DVPC[Common Fixed:Carbamidomethyl on C]EDKF	1	1008.42	7.0805	1	[b2+1];[y1+1, y2+1, y3+1, y4+1, y5+1, y6+1]	[b2+1:215.10214];[y1+1:166.08607, y2+1:294.18219, y3+1:409.20923, y4+1:538.24542, y5+1:698.28055, y6+1:795.33275]	[b2+1:-0.00049];[y1+1:-0.00019, y2+1:0.00097, y3+1:0.00107, y4+1:-0.00533, y5+1:-0.00086, y6+1:-0.00141]	[b2+1:-2.29];[y1+1:-1.14, y2+1:3.31, y3+1:2.61, y4+1:-9.92, y5+1:-1.23, y6+1:-1.78]	[b2+1:82171];[y1+1:49036, y2+1:19228, y3+1:14306, y4+1:26614, y5+1:65510, y6+1:330862]	7	T	0.186275	0	0
171027_06.raw	7556	31.9343	7553	583.252	2	1164.49	O15111	Homo sapiens OX=9606	Inhibitor of nuclear factor kappa-B kinase subunit alpha	[553 to 562]	QGDLMESLEQ	R,R	QGDLM[Common Variable:Oxidation on M]ESLEQ	1	1164.5	7.08048	16	[b1+1, b6+1, b8+1, b9+1];[y1+1, y2+1, y7+1]	[b1+1:129.06593, b6+1:690.26770, b8+1:890.38538, b9+1:1019.42645];[y1+1:147.07626, y2+1:276.11707, y7+1:865.40673]	[b1+1:0.00008, b6+1:-0.00862, b8+1:-0.00703, b9+1:-0.00855];[y1+1:-0.00015, y2+1:-0.00195, y7+1:0.00957]	[b1+1:0.62, b6+1:-12.50, b8+1:-7.91, b9+1:-8.40];[y1+1:-1.06, y2+1:-7.07, y7+1:11.07]	[b1+1:2282, b6+1:8804, b8+1:4882, b9+1:2826];[y1+1:150545, y2+1:20989, y7+1:53130]	7	T	0.186275	0	0
170921_06.raw	23214	61.6422	23210	816.66	3	2446.96	DECOY_P45974	Homo sapiens OX=9606	Ubiquitin carboxyl-terminal hydrolase 5	[806 to 816]	GFGLFTNMCIY	K,L	GFGLFTNM[Common Variable:Oxidation on M]C[Common Fixed:Carbamidomethyl on C]IY	2	1337.58	7.07987	8	[b2+1, b3+1, b4+1, b5+1];[y1+1, y4+1, y5+1]	[b2+1:205.09534, b3+1:262.11780, b4+1:375.20213, b5+1:522.26996];[y1+1:182.07982, y4+1:602.23157, y5+1:716.26868]	[b2+1:-0.00182, b3+1:-0.00082, b4+1:-0.00055, b5+1:-0.00114];[y1+1:-0.00135, y4+1:0.00029, y5+1:-0.00553]	[b2+1:-8.90, b3+1:-3.14, b4+1:-1.48, b5+1:-2.18];[y1+1:-7.46, y4+1:0.47, y5+1:-7.74]	[b2+1:8126, b3+1:177490, b4+1:753191, b5+1:46876];[y1+1:8295, y4+1:10284, y5+1:12274]	7	D	0.186488	0	0
171027_06.raw	13826	54.6051	13824	577.829	2	1153.64	DECOY_P0CF75	Homo sapiens OX=9606	Endogenous Bornavirus-like nucleoprotein 1	[311 to 321]	EIVKVDGIGPQ	K,P	EIVKVDGIGPQ	0	1153.63	7.07961	118	[b1+1, b3+1, b9+1];[y1+1, y3+1, y4+1, y7+1]	[b1+1:130.04977, b3+1:342.20261, b9+1:911.51038];[y1+1:147.07623, y3+1:301.15131, y4+1:414.23975, y7+1:685.34180]	[b1+1:-0.00010, b3+1:0.00026, b9+1:-0.00928];[y1+1:-0.00019, y3+1:0.00066, y4+1:0.00504, y7+1:-0.00973]	[b1+1:-0.74, b3+1:0.76, b9+1:-10.20];[y1+1:-1.27, y3+1:2.20, y4+1:12.19, y7+1:-14.22]	[b1+1:41831, b3+1:11527, b9+1:19732];[y1+1:138268, y3+1:29342, y4+1:20868, y7+1:9574]	7	D	0.186502	0	0
171027_05.raw	7950	32.1583	7948	416.192	2	830.37	P29074	Homo sapiens OX=9606	Tyrosine-protein phosphatase non-receptor type 4	[454 to 461]	QETPGDGK	S,P	QETPGDGK	0	830.377	7.07943	32	[b1+1, b2+1, b3+1, b4+1];[y1+1, y4+1, y5+1]	[b1+1:129.06563, b2+1:258.10858, b3+1:359.15494, b4+1:456.20755];[y1+1:147.11266, y4+1:376.18215, y5+1:473.23459]	[b1+1:-0.00023, b2+1:0.00013, b3+1:-0.00119, b4+1:-0.00134];[y1+1:-0.00015, y4+1:-0.00052, y5+1:-0.00085]	[b1+1:-1.76, b2+1:0.52, b3+1:-3.32, b4+1:-2.94];[y1+1:-1.02, y4+1:-1.39, y5+1:-1.80]	[b1+1:24656, b2+1:4414, b3+1:9199, b4+1:23658];[y1+1:37855, y4+1:35103, y5+1:340631]	7	T	0.186502	0	0
171027_05.raw	14805	56.5518	14802	644.791	2	1287.57	P55290	Homo sapiens OX=9606	Cadherin-13	[224 to 229]	TLEGPV	K,P	TLEGPV	0	614.328	7.07905	8	[b1+1, b2+1, b4+1];[y2+1, y3+1, y4+1, y5+1]	[b1+1:102.05432, b2+1:215.13840, b4+1:401.20139];[y2+1:215.13840, y3+1:272.16138, y4+1:401.20139, y5+1:514.28613]	[b1+1:-0.00063, b2+1:-0.00062, b4+1:-0.00169];[y2+1:-0.00062, y3+1:0.00089, y4+1:-0.00169, y5+1:-0.00101]	[b1+1:-6.27, b2+1:-2.90, b4+1:-4.22];[y2+1:-2.90, y3+1:3.30, y4+1:-4.22, y5+1:-1.96]	[b1+1:3360, b2+1:17749, b4+1:69296];[y2+1:17749, y3+1:10858, y4+1:69296, y5+1:63117]	7	T	0.186502	0	0
180417_07.raw	11111	32.0784	11081	443.709	2	885.403	P02787	Homo sapiens OX=9606	Serotransferrin	[156 to 162]	CDLPEPR	Y,K	C[Common Fixed:Carbamidomethyl on C]DLPEPR	1	885.401	7.07895	26	[b2+1, b3+1, b5+1];[y1+1, y2+1, y4+1, y6+1]	[b2+1:276.06570, b3+1:389.14755, b5+1:615.23529];[y1+1:175.11961, y2+1:272.17239, y4+1:498.26874, y6+1:726.38153]	[b2+1:0.00084, b3+1:-0.00138, b5+1:-0.00900];[y1+1:0.00066, y2+1:0.00068, y4+1:0.00166, y6+1:0.00345]	[b2+1:3.04, b3+1:-3.55, b5+1:-14.65];[y1+1:3.80, y2+1:2.50, y4+1:3.35, y6+1:4.76]	[b2+1:308412, b3+1:115125, b5+1:3931];[y1+1:101682, y2+1:199568, y4+1:494400, y6+1:64626]	7	T	0.186502	0	0
171027_06.raw	8941	37.0792	8939	723.296	1	722.288	Q9NRC9	Homo sapiens OX=9606	Otoraplin	[75 to 81]	ENGAGEF	K,W	ENGAGEF	0	722.287	7.07885	0	[b2+1, b3+1, b4+1, b5+1, b6+1];[y1+1, y4+1]	[b2+1:244.09212, b3+1:301.11374, b4+1:372.15051, b5+1:429.17291, b6+1:558.21210];[y1+1:166.08566, y4+1:423.18668]	[b2+1:-0.00068, b3+1:-0.00052, b4+1:-0.00086, b5+1:0.00007, b6+1:-0.00333];[y1+1:-0.00059, y4+1:-0.00075]	[b2+1:-2.80, b3+1:-1.74, b4+1:-2.32, b5+1:0.17, b6+1:-5.98];[y1+1:-3.59, y4+1:-1.78]	[b2+1:42674, b3+1:38174, b4+1:30797, b5+1:44498, b6+1:120206];[y1+1:8902, y4+1:21142]	7	T	0.186502	0	0
171027_06.raw	15546	60.7645	15542	819.462	1	818.455	Q96LD1	Homo sapiens OX=9606	Zeta-sarcoglycan	[278 to 285]	LYLSPAGV	K,G	LYLSPAGV	0	818.454	7.07874	2	[b2+1, b5+1];[y2+1, y4+1, y5+1, y6+1, y7+1]	[b2+1:277.15460, b5+1:574.31805];[y2+1:175.10744, y4+1:343.19714, y5+1:430.22867, y6+1:543.31286, y7+1:706.38000]	[b2+1:-0.00007, b5+1:-0.00547];[y2+1:-0.00028, y4+1:-0.00045, y5+1:-0.00096, y6+1:-0.00082, y7+1:0.00299]	[b2+1:-0.24, b5+1:-9.54];[y2+1:-1.62, y4+1:-1.32, y5+1:-2.23, y6+1:-1.52, y7+1:4.24]	[b2+1:15899, b5+1:23493];[y2+1:14220, y4+1:4604, y5+1:3604, y6+1:249557, y7+1:15556]	7	T	0.186502	0	0
171027_05.raw	16321	61.9587	16319	588.799	2	1175.58	DECOY_P29597	Homo sapiens OX=9606	Non-receptor tyrosine-protein kinase TYK2	[421 to 429]	SLAGLGVGP	R,D	SLAGLGVGP	0	769.433	7.0785	22	[b2+1, b3+1, b4+1, b5+1];[y3+1, y4+1, y5+1]	[b2+1:201.12251, b3+1:272.15970, b4+1:329.18105, b5+1:442.26489];[y3+1:272.15970, y4+1:329.18105, y5+1:442.26489]	[b2+1:-0.00086, b3+1:-0.00078, b4+1:-0.00090, b5+1:-0.00112];[y3+1:-0.00078, y4+1:-0.00090, y5+1:-0.00112]	[b2+1:-4.28, b3+1:-2.89, b4+1:-2.74, b5+1:-2.53];[y3+1:-2.89, y4+1:-2.74, y5+1:-2.53]	[b2+1:3030, b3+1:5257, b4+1:81227, b5+1:24676];[y3+1:5257, y4+1:81227, y5+1:24676]	7	D	0.186715	0	0
171027_05.raw	8460	34.1111	8456	432.245	1	431.238	DECOY_Q9BQ69	Homo sapiens OX=9606	ADP-ribose glycohydrolase MACROD1	[292 to 296]	TAGAL	R,H	TAGAL	0	431.238	7.07785	1	[b1+1, b2+1, b3+1, b4+1];[y1+1, y2+1, y3+1]	[b1+1:102.05496, b2+1:173.09190, b3+1:230.11308, b4+1:301.15005];[y1+1:132.10175, y2+1:203.13852, y3+1:260.16006]	[b1+1:0.00001, b2+1:-0.00017, b3+1:-0.00045, b4+1:-0.00059];[y1+1:-0.00016, y2+1:-0.00050, y3+1:-0.00042]	[b1+1:0.07, b2+1:-0.96, b3+1:-1.96, b4+1:-1.97];[y1+1:-1.22, y2+1:-2.47, y3+1:-1.61]	[b1+1:50218, b2+1:32786, b3+1:272391, b4+1:99325];[y1+1:118660, y2+1:221356, y3+1:15088]	7	D	0.186888	0	0
180417_07.raw	29197	66.6271	29180	501.821	5	2504.07	Q02930	Homo sapiens OX=9606	Cyclic AMP-responsive element-binding protein 5	[185 to 200]	NPTMPGSSAVLMPMER	P,Q	NPTM[Common Variable:Oxidation on M]PGSSAVLMPMER	1	1732.79	7.07776	111	[b2+1, b3+1, b6+1];[y1+1, y2+1, y5+1, y6+1]	[b2+1:212.10381, b3+1:313.15590, b6+1:614.26813];[y1+1:175.11874, y2+1:304.16092, y5+1:663.28973, y6+1:776.38000]	[b2+1:0.00084, b3+1:0.00526, b6+1:0.00785];[y1+1:-0.00021, y2+1:-0.00063, y5+1:-0.00555, y6+1:0.00066]	[b2+1:3.97, b3+1:16.84, b6+1:12.81];[y1+1:-1.20, y2+1:-2.07, y5+1:-8.37, y6+1:0.85]	[b2+1:4025, b3+1:1041424, b6+1:3922];[y1+1:99016, y2+1:4851, y5+1:13740, y6+1:43439]	7	T	0.186888	0	0
170921_06.raw	22255	58.8694	22250	396.194	3	1185.56	DECOY_P22079	Homo sapiens OX=9606	Lactoperoxidase	[396 to 406]	SALSPESSYVF	R,S	SALSPESSYVF	0	1185.56	7.07753	15	[b2+1, b9+1];[y1+1, y2+1, y8+2, y9+2, y10+2]	[b2+1:159.07581, b9+1:922.41913];[y1+1:166.08601, y2+1:265.15527, y8+2:458.20942, y9+2:514.75209, y10+2:550.27083]	[b2+1:-0.00061, b9+1:0.00388];[y1+1:-0.00025, y2+1:0.00060, y8+2:0.00213, y9+2:0.00340, y10+2:0.00376]	[b2+1:-3.88, b9+1:4.21];[y1+1:-1.50, y2+1:2.29, y8+2:2.33, y9+2:3.30, y10+2:3.43]	[b2+1:37646, b9+1:13871];[y1+1:105040, y2+1:18034, y8+2:33320, y9+2:109119, y10+2:81569]	7	D	0.187101	0	0
171027_06.raw	14872	58.3377	14870	492.28	2	982.546	DECOY_Q8NFV4	Homo sapiens OX=9606	Protein ABHD11	[158 to 165]	EVLEPRQL	R,A	EVLEPRQL	0	982.545	7.07718	0	[b1+1, b2+1, b6+1, b7+1];[y1+1, y2+1, y4+1]	[b1+1:130.04892, b2+1:229.11818, b6+1:724.39795, b7+1:852.45709];[y1+1:132.10197, y2+1:260.15970, y4+1:513.31451]	[b1+1:-0.00095, b2+1:-0.00010, b6+1:-0.00087, b7+1:-0.00030];[y1+1:0.00006, y2+1:-0.00078, y4+1:0.00016]	[b1+1:-7.36, b2+1:-0.46, b6+1:-1.20, b7+1:-0.35];[y1+1:0.47, y2+1:-3.03, y4+1:0.31]	[b1+1:2112, b2+1:4169, b6+1:131199, b7+1:117997];[y1+1:92740, y2+1:21976, y4+1:2532]	7	D	0.187194	0	0
171027_06.raw	16543	64.4044	16541	639.305	2	1276.59	O14879	Homo sapiens OX=9606	Interferon-induced protein with tetratricopeptide repeats 3	[198 to 208]	QAIELSPDNQY	K,V	QAIELSPDNQY	0	1276.59	7.07656	33	[b1+1, b4+1, b5+1];[y1+1, y5+1, y6+1, y7+1]	[b1+1:129.06593, b4+1:442.22849, b5+1:555.31598];[y1+1:182.08112, y5+1:636.26868, y6+1:723.28870, y7+1:836.37557]	[b1+1:0.00008, b4+1:-0.00114, b5+1:0.00229];[y1+1:-0.00005, y5+1:0.00630, y6+1:-0.00571, y7+1:-0.00291]	[b1+1:0.62, b4+1:-2.58, b5+1:4.13];[y1+1:-0.30, y5+1:9.91, y6+1:-7.91, y7+1:-3.48]	[b1+1:4911, b4+1:112867, b5+1:43909];[y1+1:4602, y5+1:2867, y6+1:15313, y7+1:23060]	7	T	0.187194	0	0
170919_08.raw	5437	18.375	5421	706.308	1	705.301	P43146	Homo sapiens OX=9606	Netrin receptor DCC	[256 to 261]	DAVLEC	K,C	DAVLEC[Common Fixed:Carbamidomethyl on C]	1	705.3	7.07612	55	[b2+1, b3+1, b4+1, b5+1];[y1+1, y2+1, y3+1]	[b2+1:187.07198, b3+1:286.13831, b4+1:399.22379, b5+1:528.26632];[y1+1:179.04837, y2+1:308.09033, y3+1:421.17394]	[b2+1:0.00064, b3+1:-0.00144, b4+1:-0.00003, b5+1:-0.00008];[y1+1:-0.00012, y2+1:-0.00075, y3+1:-0.00121]	[b2+1:3.45, b3+1:-5.06, b4+1:-0.06, b5+1:-0.15];[y1+1:-0.67, y2+1:-2.45, y3+1:-2.88]	[b2+1:4537, b3+1:220414, b4+1:104483, b5+1:138347];[y1+1:36505, y2+1:99771, y3+1:56229]	7	T	0.187194	0	0
171027_05.raw	10836	42.4025	10826	515.236	2	1028.46	P01116	Homo sapiens OX=9606	GTPase KRas	[74 to 82]	TGEGFLCVF	R,A	TGEGFLC[Common Fixed:Carbamidomethyl on C]VF	1	1028.46	7.07608	7	[b1+1, b2+1, b4+1, b7+1, b8+1];[y1+1, y2+1]	[b1+1:102.05525, b2+1:159.07631, b4+1:345.14346, b7+1:765.31494, b8+1:864.38074];[y1+1:166.08601, y2+1:265.15393]	[b1+1:0.00030, b2+1:-0.00011, b4+1:0.00299, b7+1:-0.00866, b8+1:-0.01128];[y1+1:-0.00024, y2+1:-0.00074]	[b1+1:2.94, b2+1:-0.69, b4+1:8.68, b7+1:-11.33, b8+1:-13.06];[y1+1:-1.46, y2+1:-2.79]	[b1+1:17014, b2+1:2547, b4+1:5429, b7+1:229558, b8+1:60091];[y1+1:112146, y2+1:46234]	7	T	0.187194	0	0
170921_06.raw	7366	22.3924	7343	547.289	1	546.281	DECOY_Q96HA7	Homo sapiens OX=9606	Tonsoku-like protein	[1266 to 1270]	GITAW	R,A	GITAW	0	546.28	7.07595	12	[b2+1, b3+1, b4+1];[y1+1, y2+1, y3+1, y4+1]	[b2+1:171.11277, b3+1:272.15939, b4+1:343.19781];[y1+1:205.09708, y2+1:276.13426, y3+1:377.18054, y4+1:490.26145]	[b2+1:-0.00003, b3+1:-0.00109, b4+1:0.00022];[y1+1:-0.00008, y2+1:-0.00001, y3+1:-0.00140, y4+1:-0.00456]	[b2+1:-0.20, b3+1:-4.02, b4+1:0.64];[y1+1:-0.38, y2+1:-0.02, y3+1:-3.73, y4+1:-9.32]	[b2+1:365170, b3+1:199694, b4+1:501584];[y1+1:199384, y2+1:301647, y3+1:82627, y4+1:4462008]	7	D	0.187327	0	0
171027_06.raw	12248	48.8539	12246	598.291	1	597.284	P41222	Homo sapiens OX=9606	Prostaglandin-H2 D-isomerase	[145 to 149]	MATLY	R,S	MATLY	0	597.283	7.0759	0	[b2+1, b3+1, b4+1];[y1+1, y2+1, y3+1, y4+1]	[b2+1:203.08485, b3+1:304.13211, b4+1:417.21588];[y1+1:182.08090, y2+1:295.16483, y3+1:396.21213, y4+1:467.25055]	[b2+1:-0.00002, b3+1:-0.00044, b4+1:-0.00074];[y1+1:-0.00027, y2+1:-0.00041, y3+1:-0.00078, y4+1:0.00052]	[b2+1:-0.10, b3+1:-1.46, b4+1:-1.77];[y1+1:-1.48, y2+1:-1.39, y3+1:-1.98, y4+1:1.12]	[b2+1:52755, b3+1:308331, b4+1:185197];[y1+1:18030, y2+1:108627, y3+1:83394, y4+1:18257]	7	T	0.187327	0	0
171027_05.raw	12896	49.7245	12894	587.311	2	1172.61	Q5VZ03	Homo sapiens OX=9606	Nucleoredoxin-like protein 2	[17 to 27]	TVEAEAALQNK	A,V	TVEAEAALQNK	0	1172.6	7.07589	1	[b1+1, b2+1, b3+1, b9+1];[y1+1, y2+1, y9+1]	[b1+1:102.05482, b2+1:201.12270, b3+1:330.16348, b9+1:913.46160];[y1+1:147.11284, y2+1:261.15993, y9+1:973.51213]	[b1+1:-0.00014, b2+1:-0.00067, b3+1:-0.00248, b9+1:-0.00094];[y1+1:0.00003, y2+1:0.00420, y9+1:0.01723]	[b1+1:-1.36, b2+1:-3.36, b3+1:-7.53, b9+1:-1.03];[y1+1:0.24, y2+1:16.13, y9+1:17.71]	[b1+1:20596, b2+1:19187, b3+1:3217, b9+1:228758];[y1+1:30612, y2+1:69806, y9+1:273982]	7	T	0.187327	0	0
171025_06.raw	12833	50.3624	12822	417.878	3	1250.61	DECOY_Q9Y493	Homo sapiens OX=9606	Zonadhesin	[2317 to 2326]	TVSTNQWYPR	V,Q	TVSTNQWYPR	0	1250.6	7.07583	2	[b1+1, b2+1, b5+1];[y1+1, y2+1, y8+2, y9+2]	[b1+1:102.05477, b2+1:201.12347, b5+1:503.24637];[y1+1:175.11871, y2+1:272.17477, y8+2:526.25458, y9+2:575.78882]	[b1+1:-0.00018, b2+1:0.00010, b5+1:0.00037];[y1+1:-0.00024, y2+1:0.00306, y8+2:0.00631, y9+2:0.00638]	[b1+1:-1.82, b2+1:0.52, b5+1:0.73];[y1+1:-1.37, y2+1:11.28, y8+2:6.01, y9+2:5.55]	[b1+1:5000, b2+1:58760, b5+1:10062];[y1+1:53969, y2+1:3774, y8+2:354105, y9+2:59997]	7	D	0.1875	0	0
171027_06.raw	9135	37.8074	9125	389.18	2	776.345	P41222	Homo sapiens OX=9606	Prostaglandin-H2 D-isomerase	[138 to 144]	GPGEDFR	K,M	GPGEDFR	0	776.345	7.07575	10	[b2+1, b3+1];[y1+1, y2+1, y3+1, y4+1, y5+1]	[b2+1:155.08109, b3+1:212.10352];[y1+1:175.11877, y2+1:322.18669, y3+1:437.21442, y4+1:566.25744, y5+1:623.27729]	[b2+1:-0.00042, b3+1:0.00055];[y1+1:-0.00018, y2+1:-0.00067, y3+1:0.00011, y4+1:0.00054, y5+1:-0.00107]	[b2+1:-2.72, b3+1:2.60];[y1+1:-1.02, y2+1:-2.09, y3+1:0.25, y4+1:0.96, y5+1:-1.73]	[b2+1:53256, b3+1:18039];[y1+1:77191, y2+1:161979, y3+1:24777, y4+1:21338, y5+1:215460]	7	T	0.1875	0	0
171027_05.raw	19564	73.8433	19562	712.84	2	1423.66	DECOY_P59282	Homo sapiens OX=9606	Tubulin polymerization-promoting protein family member 2	[5 to 17]	KDYTGSGKYGSVY	K,G	KDYTGSGKYGSVY	0	1423.66	7.07553	1	[b10+1, b11+1, b12+1];[y1+1, y2+1, y3+1, y5+1]	[b10+1:1057.48853, b11+1:1144.52710, b12+1:1243.57629];[y1+1:182.08103, y2+1:281.14868, y3+1:368.18124, y5+1:588.27106]	[b10+1:-0.00638, b11+1:0.00017, b12+1:-0.01905];[y1+1:-0.00014, y2+1:-0.00090, y3+1:-0.00037, y5+1:0.00465]	[b10+1:-6.03, b11+1:0.15, b12+1:-15.33];[y1+1:-0.76, y2+1:-3.22, y3+1:-1.00, y5+1:7.92]	[b10+1:3303, b11+1:8841, b12+1:4420];[y1+1:107367, y2+1:61543, y3+1:12508, y5+1:2971]	7	D	0.187593	0	0
171027_05.raw	12601	48.6812	12599	598.292	1	597.284	P41222	Homo sapiens OX=9606	Prostaglandin-H2 D-isomerase	[145 to 149]	MATLY	R,S	MATLY	0	597.283	7.07524	0	[b2+1, b3+1, b4+1];[y1+1, y2+1, y3+1, y4+1]	[b2+1:203.08456, b3+1:304.13185, b4+1:417.21677];[y1+1:182.08093, y2+1:295.16489, y3+1:396.21183, y4+1:467.24744]	[b2+1:-0.00031, b3+1:-0.00070, b4+1:0.00015];[y1+1:-0.00024, y2+1:-0.00035, y3+1:-0.00108, y4+1:-0.00259]	[b2+1:-1.54, b3+1:-2.31, b4+1:0.36];[y1+1:-1.31, y2+1:-1.18, y3+1:-2.73, y4+1:-5.55]	[b2+1:65660, b3+1:393055, b4+1:220894];[y1+1:28270, y2+1:146736, y3+1:100559, y4+1:17494]	7	T	0.187593	0	0
180417_07.raw	15815	40.9035	15793	723.346	3	2167.01	Q8IV04	Homo sapiens OX=9606	Carabin	[36 to 57]	QADRYGFIGGSSAEPGPGHPPA	R,D	QADRYGFIGGSSAEPGPGHPPA	0	2167.01	7.0751	72	[b1+1, b2+1, b8+1, b21+3];[y10+1, y16+1, y20+2]	[b1+1:129.06551, b2+1:200.10356, b8+1:951.45300, b21+3:693.66663];[y10+1:929.43121, y16+1:1477.69226, y20+2:984.96734]	[b1+1:-0.00035, b2+1:0.00059, b8+1:-0.01529, b21+3:0.01746];[y10+1:-0.01634, y16+1:-0.01476, y20+2:0.00755]	[b1+1:-2.72, b2+1:2.98, b8+1:-16.09, b21+3:8.40];[y10+1:-17.60, y16+1:-9.99, y20+2:3.83]	[b1+1:3367, b2+1:273955, b8+1:20946, b21+3:48034];[y10+1:6115, y16+1:6767, y20+2:791570]	7	T	0.187593	0	0
170919_11.raw	3142	12.1539	3122	505.994	4	2019.95	P10745	Homo sapiens OX=9606	Retinol-binding protein 3	[839 to 857]	DLYILMSHTSGSAAEAFAH	K,T	DLYILMSHTSGSAAEAFAH	0	2019.94	7.07491	94	[b2+1, b4+1, b13+2, b15+2, b16+2];[y1+1, y4+1]	[b2+1:229.11653, b4+1:505.26376, b13+2:688.83498, b15+2:788.88340, b16+2:824.39801];[y1+1:156.07632, y4+1:445.22412]	[b2+1:-0.00175, b4+1:-0.00191, b13+2:0.01121, b15+2:0.02834, b16+2:0.02045];[y1+1:-0.00043, y4+1:0.00473]	[b2+1:-7.68, b4+1:-3.79, b13+2:8.15, b15+2:17.99, b16+2:12.42];[y1+1:-2.76, y4+1:10.64]	[b2+1:3563, b4+1:165528, b13+2:18245, b15+2:40754, b16+2:128528];[y1+1:22594, y4+1:3112]	7	T	0.187593	0	0
171027_05.raw	14420	55.1801	14418	440.228	3	1317.66	DECOY_Q96BY7	Homo sapiens OX=9606	Autophagy-related protein 2 homolog B	[123 to 134]	TEAAAQITQVMR	A,N	TEAAAQITQVMR	0	1317.67	7.07483	96	[b1+1, b2+1, b5+1, b7+1];[y1+1, y2+1, y3+1]	[b1+1:102.05476, b2+1:231.09705, b5+1:444.20236, b7+1:685.33911];[y1+1:175.11890, y2+1:306.15935, y3+1:405.22598]	[b1+1:-0.00019, b2+1:-0.00050, b5+1:-0.00653, b7+1:-0.01242];[y1+1:-0.00006, y2+1:-0.00009, y3+1:-0.00187]	[b1+1:-1.89, b2+1:-2.15, b5+1:-14.73, b7+1:-18.15];[y1+1:-0.32, y2+1:-0.29, y3+1:-4.62]	[b1+1:9067, b2+1:408912, b5+1:7990, b7+1:11102];[y1+1:5203, y2+1:94471, y3+1:31528]	7	D	0.187805	0	0
170921_06.raw	10302	29.3027	10283	1044.46	1	1043.46	DECOY_O94827	Homo sapiens OX=9606	Pleckstrin homology domain-containing family G member 5	[744 to 754]	GFASTSPGSSF	R,F	GFASTSPGSSF	0	1043.46	7.07476	0	[b4+1, b5+1, b9+1, b10+1];[y4+1, y6+1, y7+1]	[b4+1:363.16434, b5+1:464.21637, b9+1:792.35626, b10+1:879.38646];[y4+1:397.16919, y6+1:581.25909, y7+1:682.30945]	[b4+1:-0.00196, b5+1:0.00239, b9+1:0.00400, b10+1:0.00217];[y4+1:-0.00259, y6+1:0.00253, y7+1:0.00520]	[b4+1:-5.41, b5+1:5.17, b9+1:5.06, b10+1:2.47];[y4+1:-6.53, y6+1:4.35, y7+1:7.64]	[b4+1:12370, b5+1:44806, b9+1:13157, b10+1:98961];[y4+1:13141, y6+1:385462, y7+1:84600]	7	D	0.187978	0	0
170921_06.raw	3743	14.0125	3712	389.179	2	776.344	P41222	Homo sapiens OX=9606	Prostaglandin-H2 D-isomerase	[138 to 144]	GPGEDFR	K,M	GPGEDFR	0	776.345	7.07476	142	[b2+1, b3+1];[y1+1, y2+1, y3+1, y4+1, y5+1]	[b2+1:155.08098, b3+1:212.10260];[y1+1:175.11842, y2+1:322.18622, y3+1:437.21329, y4+1:566.25830, y5+1:623.27673]	[b2+1:-0.00053, b3+1:-0.00037];[y1+1:-0.00054, y2+1:-0.00115, y3+1:-0.00102, y4+1:0.00140, y5+1:-0.00163]	[b2+1:-3.41, b3+1:-1.74];[y1+1:-3.08, y2+1:-3.57, y3+1:-2.34, y4+1:2.47, y5+1:-2.62]	[b2+1:119064, b3+1:70112];[y1+1:448008, y2+1:326179, y3+1:89742, y4+1:48537, y5+1:671196]	7	T	0.187978	0	0
170922_04.raw	13857	43.1054	13855	761.732	3	2282.17	DECOY_Q16864	Homo sapiens OX=9606	V-type proton ATPase subunit F	[97 to 115]	GGLLFGTVTDEDGIVAILK	I,G	GGLLFGTVTDEDGIVAILK	0	1917.05	7.07472	139	[b3+1, b4+1, b9+1, b10+1];[y1+1, y2+1, y3+1]	[b3+1:228.13297, b4+1:341.21951, b9+1:846.47327, b10+1:961.49896];[y1+1:147.11258, y2+1:260.19753, y3+1:373.28063]	[b3+1:-0.00130, b4+1:0.00118, b9+1:0.00129, b10+1:0.00004];[y1+1:-0.00022, y2+1:0.00066, y3+1:-0.00030]	[b3+1:-5.74, b4+1:3.47, b9+1:1.52, b10+1:0.04];[y1+1:-1.54, y2+1:2.54, y3+1:-0.80]	[b3+1:17849, b4+1:3259, b9+1:44700, b10+1:170294];[y1+1:31769, y2+1:23438, y3+1:24222]	7	D	0.188043	0	0
170921_06.raw	21793	57.5676	21787	878.386	1	877.378	P52272	Homo sapiens OX=9606	Heterogeneous nuclear ribonucleoprotein M	[607 to 617]	MGLAMGGGGGA	R,S	MGLAMGGGGGA	0	877.379	7.07466	9	[b2+1, b3+1, b7+1, b8+1, b9+1];[y2+1, y7+1]	[b2+1:189.06958, b3+1:302.15448, b7+1:618.27698, b8+1:675.29543, b9+1:732.32806];[y2+1:147.07626, y7+1:506.20056]	[b2+1:0.00035, b3+1:0.00119, b7+1:0.00316, b8+1:0.00015, b9+1:0.01132];[y2+1:-0.00015, y7+1:-0.00220]	[b2+1:1.89, b3+1:3.95, b7+1:5.12, b8+1:0.22, b9+1:15.48];[y2+1:-1.06, y7+1:-4.35]	[b2+1:31444, b3+1:86134, b7+1:1209954, b8+1:669451, b9+1:94506];[y2+1:616514, y7+1:22900]	7	T	0.188043	0	0
171027_05.raw	10104	39.8635	10095	396.202	2	790.389	P48443	Homo sapiens OX=9606	Retinoic acid receptor RXR-gamma	[72 to 79]	VITSAMGP	R,P	VITSAM[Common Variable:Oxidation on M]GP	1	790.389	7.07434	65	[b2+1, b3+1, b4+1];[y1+1, y2+1, y6+2, y7+1]	[b2+1:213.15947, b3+1:314.20795, b4+1:401.23904];[y1+1:116.06915, y2+1:173.09164, y6+2:290.13108, y7+1:692.32819]	[b2+1:-0.00028, b3+1:0.00051, b4+1:-0.00042];[y1+1:-0.00146, y2+1:-0.00042, y6+2:0.01059, y7+1:-0.00017]	[b2+1:-1.34, b3+1:1.64, b4+1:-1.04];[y1+1:-12.69, y2+1:-2.47, y6+2:18.31, y7+1:-0.24]	[b2+1:651445, b3+1:3701, b4+1:12066];[y1+1:3039, y2+1:13362, y6+2:84926, y7+1:118649]	7	T	0.188043	0	0
171027_05.raw	11190	43.6635	11187	453.25	2	904.486	DECOY_P49327	Homo sapiens OX=9606	Fatty acid synthase	[2198 to 2205]	TACLARTI	R,G	TAC[Common Fixed:Carbamidomethyl on C]LARTI	1	904.48	7.07432	34	[b1+1, b5+1, b6+1];[y1+1, y2+1, y5+1, y7+1]	[b1+1:102.05451, b5+1:517.23499, b6+1:673.33234];[y1+1:132.10182, y2+1:233.14969, y5+1:573.36456, y7+1:804.42357]	[b1+1:-0.00044, b5+1:-0.00891, b6+1:-0.01267];[y1+1:-0.00008, y2+1:0.00011, y5+1:-0.00731, y7+1:-0.01607]	[b1+1:-4.38, b5+1:-17.26, b6+1:-18.84];[y1+1:-0.63, y2+1:0.45, y5+1:-12.77, y7+1:-20.00]	[b1+1:11004, b5+1:19736, b6+1:2826];[y1+1:39853, y2+1:10529, y5+1:4295, y7+1:252013]	7	D	0.188043	0	0
171027_05.raw	8022	32.492	8019	401.704	2	801.393	Q9Y2R0	Homo sapiens OX=9606	Cytochrome c oxidase assembly factor 3 homolog, mitochondrial	[6 to 13]	AGDPLDSK	G,R	AGDPLDSK	0	801.387	7.07415	14	[b2+1, b3+1, b4+1, b5+1];[y1+1, y2+1, y5+1]	[b2+1:129.06546, b3+1:244.09079, b4+1:341.14459, b5+1:454.22917];[y1+1:147.11267, y2+1:234.14454, y5+1:559.31311]	[b2+1:-0.00039, b3+1:-0.00201, b4+1:-0.00097, b5+1:-0.00045];[y1+1:-0.00013, y2+1:-0.00029, y5+1:0.00451]	[b2+1:-3.07, b3+1:-8.26, b4+1:-2.85, b5+1:-1.00];[y1+1:-0.91, y2+1:-1.26, y5+1:8.07]	[b2+1:12960, b3+1:2896, b4+1:27381, b5+1:78030];[y1+1:86107, y2+1:102661, y5+1:4532]	7	T	0.188043	0	0
170922_04.raw	9984	31.344	9973	809.314	1	808.307	O43451	Homo sapiens OX=9606	Maltase-glucoamylase, intestinal	[1682 to 1686]	WYDYY	R,T	WYDYY	0	808.307	7.07409	0	[b2+1, b3+1, b4+1];[y1+1, y2+1, y3+1, y4+1]	[b2+1:350.14841, b3+1:465.17560, b4+1:628.23944];[y1+1:182.08102, y2+1:345.14343, y3+1:460.17102, y4+1:623.24689]	[b2+1:-0.00151, b3+1:-0.00126, b4+1:-0.00075];[y1+1:-0.00015, y2+1:-0.00107, y3+1:-0.00042, y4+1:0.01212]	[b2+1:-4.33, b3+1:-2.72, b4+1:-1.19];[y1+1:-0.80, y2+1:-3.10, y3+1:-0.92, y4+1:19.47]	[b2+1:264666, b3+1:574835, b4+1:69498];[y1+1:65533, y2+1:118681, y3+1:63590, y4+1:8977]	7	T	0.188043	0	0
170919_11.raw	4206	14.7352	4180	1020.16	3	3057.47	Q9NRF2	Homo sapiens OX=9606	SH2B adapter protein 1	[260 to 291]	EAAPDPAGVGRGGGVAGPPSGGGGQPQWQKCR	E,L	EAAPDPAGVGRGGGVAGPPSGGGGQPQWQKC[Common Fixed:Carbamidomethyl on C]R	1	3057.46	7.07408	94	[b6+1, b10+1, b11+1, b18+1];[y1+1, y5+1, y7+1]	[b6+1:581.26014, b10+1:865.42194, b11+1:1021.52502, b18+1:1516.72400];[y1+1:175.11916, y5+1:777.36871, y7+1:1002.50171]	[b6+1:0.00357, b10+1:0.01691, b11+1:0.01889, b18+1:-0.02628];[y1+1:0.00020, y5+1:-0.01374, y7+1:0.00791]	[b6+1:6.16, b10+1:19.57, b11+1:18.51, b18+1:-17.34];[y1+1:1.17, y5+1:-17.70, y7+1:7.90]	[b6+1:50302, b10+1:138998, b11+1:927910, b18+1:126100];[y1+1:5557, y5+1:9583, y7+1:28812]	7	T	0.188043	0	0
180417_07.raw	19041	46.8925	19017	668.271	1	667.264	P13987	Homo sapiens OX=9606	CD59 glycoprotein	[92 to 96]	DLCNF	K,N	DLC[Common Fixed:Carbamidomethyl on C]NF	1	667.264	7.07406	3	[b2+1, b3+1, b4+1];[y1+1, y2+1, y3+1, y4+1]	[b2+1:229.11850, b3+1:389.14932, b4+1:503.20111];[y1+1:166.08627, y2+1:280.13007, y3+1:440.16036, y4+1:553.23975]	[b2+1:0.00022, b3+1:0.00038, b4+1:0.00925];[y1+1:0.00002, y2+1:0.00088, y3+1:0.00053, y4+1:-0.00415]	[b2+1:0.95, b3+1:0.99, b4+1:18.42];[y1+1:0.11, y2+1:3.17, y3+1:1.20, y4+1:-7.51]	[b2+1:58477, b3+1:246703, b4+1:51305];[y1+1:15046, y2+1:69933, y3+1:238037, y4+1:3392]	7	T	0.188043	0	0
170919_11.raw	20853	57.8826	20849	857.383	3	2569.13	Q96AY3	Homo sapiens OX=9606	Peptidyl-prolyl cis-trans isomerase FKBP10	[78 to 90]	KFDSSYDRNTLVA	K,I	KFDSSYDRNTLVA	0	1514.74	7.07388	6	[b1+1, b3+1, b4+1, b6+1];[y2+1, y3+1, y9+1]	[b1+1:129.10201, b3+1:391.19687, b4+1:478.23901, b6+1:728.31628];[y2+1:189.12312, y3+1:302.20660, y9+1:1038.52661]	[b1+1:-0.00023, b3+1:-0.00073, b4+1:0.00939, b6+1:-0.00870];[y2+1:-0.00025, y3+1:-0.00083, y9+1:0.00516]	[b1+1:-1.83, b3+1:-1.86, b4+1:19.67, b6+1:-11.96];[y2+1:-1.31, y3+1:-2.75, y9+1:4.97]	[b1+1:7962, b3+1:743155, b4+1:11167, b6+1:68945];[y2+1:206468, y3+1:95992, y9+1:50524]	7	T	0.188043	0	0
171027_05.raw	16506	62.6402	16500	414.22	2	826.426	Q9GZM5	Homo sapiens OX=9606	Protein YIPF3	[321 to 328]	DIPAMLPA	R,A	DIPAMLPA	0	826.426	7.07367	8	[b2+1, b3+1, b4+1, b5+1, b6+1];[y2+1, y6+1]	[b2+1:229.11755, b3+1:326.16937, b4+1:397.20503, b5+1:528.24701, b6+1:641.33087];[y2+1:187.10769, y6+1:599.31999]	[b2+1:-0.00074, b3+1:-0.00167, b4+1:-0.00313, b5+1:-0.00164, b6+1:-0.00184];[y2+1:-0.00003, y6+1:-0.00216]	[b2+1:-3.24, b3+1:-5.15, b4+1:-7.91, b5+1:-3.10, b6+1:-2.87];[y2+1:-0.16, y6+1:-3.61]	[b2+1:79181, b3+1:14993, b4+1:58865, b5+1:67480, b6+1:5185];[y2+1:546284, y6+1:21922]	7	T	0.188043	0	0
170919_11.raw	3003	11.7712	2983	448.222	4	1788.86	P39060	Homo sapiens OX=9606	Collagen alpha-1(XVIII) chain	[1522 to 1532]	EHPHPTARPWR	R,A	EHPHPTARPWR	0	1382.7	7.07345	1	[b2+1, b3+1, b4+1];[y1+1, y3+1, y7+1, y9+2]	[b2+1:267.10805, b3+1:364.16040, b4+1:501.22519];[y1+1:175.11845, y3+1:458.24844, y7+1:883.48772, y9+2:559.30371]	[b2+1:-0.00073, b3+1:-0.00114, b4+1:0.00473];[y1+1:-0.00050, y3+1:-0.00259, y7+1:-0.00198, y9+2:-0.00123]	[b2+1:-2.76, b3+1:-3.15, b4+1:9.46];[y1+1:-2.86, y3+1:-5.65, y7+1:-2.24, y9+2:-1.10]	[b2+1:510332, b3+1:18826, b4+1:14931];[y1+1:41810, y3+1:28479, y7+1:80465, y9+2:658880]	7	T	0.188043	0	0
170921_06.raw	11099	31.2166	11082	764.382	3	2290.12	DECOY_O60500	Homo sapiens OX=9606	Nephrin	[549 to 569]	PGGAPSLRYGRFTWNFAEPAP	R,N	PGGAPSLRYGRFTWNFAEPAP	0	2290.13	7.07335	38	[b2+1, b3+1];[y1+1, y2+1, y3+1, y4+1, y7+1]	[b2+1:155.08101, b3+1:212.10176];[y1+1:116.06995, y2+1:187.10710, y3+1:284.15936, y4+1:413.20175, y7+1:745.35852]	[b2+1:-0.00050, b3+1:-0.00121];[y1+1:-0.00066, y2+1:-0.00062, y3+1:-0.00112, y4+1:-0.00132, y7+1:0.00699]	[b2+1:-3.21, b3+1:-5.72];[y1+1:-5.72, y2+1:-3.32, y3+1:-3.95, y4+1:-3.21, y7+1:9.39]	[b2+1:15557, b3+1:21855];[y1+1:8224, y2+1:30855, y3+1:59536, y4+1:2162634, y7+1:19478]	7	D	0.188136	0	0
171027_05.raw	10854	42.4648	10852	505.219	2	1008.42	P05451	Homo sapiens OX=9606	Lithostathine-1-alpha	[151 to 158]	DVPCEDKF	K,S	DVPC[Common Fixed:Carbamidomethyl on C]EDKF	1	1008.42	7.07332	5	[b2+1];[y1+1, y2+1, y3+1, y4+1, y5+1, y6+1]	[b2+1:215.10258];[y1+1:166.08588, y2+1:294.18115, y3+1:409.20718, y4+1:538.25165, y5+1:698.28070, y6+1:795.33281]	[b2+1:-0.00005];[y1+1:-0.00038, y2+1:-0.00007, y3+1:-0.00098, y4+1:0.00089, y5+1:-0.00070, y6+1:-0.00136]	[b2+1:-0.23];[y1+1:-2.29, y2+1:-0.22, y3+1:-2.39, y4+1:1.66, y5+1:-1.01, y6+1:-1.71]	[b2+1:72047];[y1+1:54961, y2+1:21363, y3+1:15176, y4+1:29603, y5+1:74596, y6+1:348599]	7	T	0.188136	0	0
171027_05.raw	8508	34.2661	8506	391.196	2	780.378	Q9NZP8	Homo sapiens OX=9606	Complement C1r subcomponent-like protein	[127 to 133]	EFVSSGR	R,S	EFVSSGR	0	780.377	7.07325	83	[b1+1, b2+1];[y1+1, y2+1, y4+1, y5+1, y6+1]	[b1+1:130.04965, b2+1:277.11771];[y1+1:175.11888, y2+1:232.14020, y4+1:406.20367, y5+1:505.27261, y6+1:652.33954]	[b1+1:-0.00022, b2+1:-0.00058];[y1+1:-0.00007, y2+1:-0.00022, y4+1:-0.00080, y5+1:-0.00027, y6+1:-0.00176]	[b1+1:-1.69, b2+1:-2.09];[y1+1:-0.40, y2+1:-0.94, y4+1:-1.97, y5+1:-0.54, y6+1:-2.71]	[b1+1:4576, b2+1:19225];[y1+1:66606, y2+1:13502, y4+1:215900, y5+1:125432, y6+1:13805]	7	T	0.188136	0	0
171027_06.raw	9277	38.2854	9273	387.211	2	772.408	Q9H9J2	Homo sapiens OX=9606	39S ribosomal protein L44, mitochondrial	[234 to 240]	IINPMGL	K,L	IINPM[Common Variable:Oxidation on M]GL	1	772.415	7.07318	16	[b2+1, b3+1, b6+1];[y1+1, y2+1, y4+1, y6+1]	[b2+1:227.17557, b3+1:341.22156, b6+1:642.31982];[y1+1:132.10199, y2+1:189.12245, y4+1:433.21594, y6+1:660.33052]	[b2+1:0.00016, b3+1:0.00323, b6+1:-0.00813];[y1+1:0.00009, y2+1:-0.00092, y4+1:0.00441, y6+1:-0.00800]	[b2+1:0.72, b3+1:9.48, b6+1:-12.68];[y1+1:0.65, y2+1:-4.88, y4+1:10.20, y6+1:-12.14]	[b2+1:4437, b3+1:3475, b6+1:428977];[y1+1:272889, y2+1:3413, y4+1:3536, y6+1:33086]	7	T	0.188136	0	0
170919_11.raw	23138	65.5232	23136	791.446	1	790.439	DECOY_Q9NY57	Homo sapiens OX=9606	Serine/threonine-protein kinase 32B	[48 to 53]	ERNFII	K,F	ERNFII	0	790.434	7.07314	0	[b1+1, b2+1, b3+1, b4+1, b5+1];[y1+1, y2+1]	[b1+1:130.04927, b2+1:286.15353, b3+1:400.19708, b4+1:547.26660, b5+1:660.34528];[y1+1:132.10167, y2+1:245.18610]	[b1+1:-0.00060, b2+1:0.00255, b3+1:0.00317, b4+1:0.00428, b5+1:-0.00111];[y1+1:-0.00024, y2+1:0.00013]	[b1+1:-4.64, b2+1:8.95, b3+1:7.94, b4+1:7.83, b5+1:-1.68];[y1+1:-1.80, y2+1:0.52]	[b1+1:3806, b2+1:8005, b3+1:496522, b4+1:17179, b5+1:20470];[y1+1:6363, y2+1:5576]	7	D	0.188308	0	0
171027_06.raw	9185	37.9724	9177	515.769	2	1029.52	Q8WUM0	Homo sapiens OX=9606	Nuclear pore complex protein Nup133	[1089 to 1097]	KDDPIEVSK	G,D	KDDPIEVSK	0	1029.53	7.07307	5	[b1+1, b2+1];[y1+1, y2+1, y3+1, y4+1, y7+1]	[b1+1:129.10219, b2+1:244.12810];[y1+1:147.11240, y2+1:234.14473, y3+1:333.21176, y4+1:462.25458, y7+1:787.41254]	[b1+1:-0.00005, b2+1:-0.00108];[y1+1:-0.00041, y2+1:-0.00010, y3+1:-0.00149, y4+1:-0.00126, y7+1:-0.00707]	[b1+1:-0.40, b2+1:-4.46];[y1+1:-2.79, y2+1:-0.44, y3+1:-4.47, y4+1:-2.73, y7+1:-9.00]	[b1+1:21095, b2+1:8610];[y1+1:17867, y2+1:43936, y3+1:36267, y4+1:41585, y7+1:106559]	7	T	0.188308	0	0
171027_05.raw	12697	49.0077	12695	522.773	2	1043.53	DECOY_P20941	Homo sapiens OX=9606	Phosducin	[167 to 174]	HILEYEQI	K,S	HILEYEQI	0	1043.53	7.07254	17	[b1+1, b2+1, b3+1];[y1+1, y5+1, y6+1, y7+1]	[b1+1:138.06604, b2+1:251.15000, b3+1:364.23358];[y1+1:132.10182, y5+1:681.30550, y6+1:794.39286, y7+1:907.47540]	[b1+1:-0.00015, b2+1:-0.00025, b3+1:-0.00074];[y1+1:-0.00008, y5+1:-0.00350, y6+1:-0.00021, y7+1:-0.00172]	[b1+1:-1.08, b2+1:-1.00, b3+1:-2.04];[y1+1:-0.63, y5+1:-5.14, y6+1:-0.26, y7+1:-1.90]	[b1+1:16034, b2+1:228054, b3+1:40873];[y1+1:3292, y5+1:27360, y6+1:173336, y7+1:72072]	7	D	0.188479	0	0
170919_11.raw	11294	32.2606	11274	559.269	2	1116.52	Q5GH76	Homo sapiens OX=9606	XK-related protein 4	[196 to 208]	VGGGSAAGEGEAR	V,P	VGGGSAAGEGEAR	0	1116.52	7.07212	35	[b2+1, b3+1, b5+1, b8+1];[y1+1, y2+1, y12+1]	[b2+1:157.09679, b3+1:214.11720, b5+1:358.16562, b8+1:557.27490];[y1+1:175.11989, y2+1:246.15628, y12+1:1018.44739]	[b2+1:-0.00037, b3+1:-0.00142, b5+1:-0.00649, b8+1:0.00710];[y1+1:0.00094, y2+1:0.00021, y12+1:-0.00744]	[b2+1:-2.36, b3+1:-6.64, b5+1:-18.17, b8+1:12.76];[y1+1:5.38, y2+1:0.88, y12+1:-7.31]	[b2+1:10028, b3+1:7353, b5+1:5013, b8+1:1086498];[y1+1:7613, y2+1:6269, y12+1:7669]	7	T	0.188479	0	0
171027_06.raw	11620	46.565	11618	637.275	3	1908.8	DECOY_Q9C0A6	Homo sapiens OX=9606	Histone-lysine N-methyltransferase SETD5	[1084 to 1092]	VEANPTCSR	R,R	VEANPTC[Common Fixed:Carbamidomethyl on C]SR	1	1032.47	7.07211	7	[b2+1, b3+1, b4+1, b5+1];[y1+1, y2+1, y5+1]	[b2+1:229.11818, b3+1:300.15381, b4+1:414.19788, b5+1:511.24762];[y1+1:175.11874, y2+1:262.15082, y5+1:620.27765]	[b2+1:-0.00010, b3+1:-0.00159, b4+1:-0.00045, b5+1:-0.00347];[y1+1:-0.00021, y2+1:-0.00016, y5+1:-0.00442]	[b2+1:-0.46, b3+1:-5.31, b4+1:-1.09, b5+1:-6.80];[y1+1:-1.20, y2+1:-0.62, y5+1:-7.14]	[b2+1:269124, b3+1:2899, b4+1:229264, b5+1:3278];[y1+1:23348, y2+1:206138, y5+1:15465]	7	D	0.188691	0	0
170922_04.raw	5432	18.8448	5406	536.272	3	1605.79	DECOY_P33176	Homo sapiens OX=9606	Kinesin-1 heavy chain	[502 to 515]	TSALLEEQDLMQTK	R,L	TSALLEEQDLMQTK	0	1605.79	7.07205	33	[b1+1, b2+1, b8+1];[y1+1, y4+1, y7+1, y9+1]	[b1+1:102.05485, b2+1:189.08675, b8+1:872.42938];[y1+1:147.11284, y4+1:507.25699, y7+1:863.41754, y9+1:1121.49658]	[b1+1:-0.00011, b2+1:-0.00024, b8+1:-0.00661];[y1+1:0.00004, y4+1:-0.00256, y7+1:-0.01159, y9+1:-0.01773]	[b1+1:-1.06, b2+1:-1.26, b8+1:-7.58];[y1+1:0.24, y4+1:-5.05, y7+1:-13.44, y9+1:-15.83]	[b1+1:83586, b2+1:1771002, b8+1:9844];[y1+1:423959, y4+1:12198, y7+1:49226, y9+1:44196]	7	D	0.188903	0	0
171025_06.raw	8536	33.9344	8531	383.714	2	765.413	DECOY_Q5GH77	Homo sapiens OX=9606	XK-related protein 3	[169 to 176]	GPLHAGSK	N,W	GPLHAGSK	0	765.413	7.07192	53	[b2+1, b3+1, b6+1];[y1+1, y2+1, y5+1, y6+1]	[b2+1:155.08133, b3+1:268.16437, b6+1:533.27277];[y1+1:147.11292, y2+1:234.14388, y5+1:499.26182, y6+1:612.34546]	[b2+1:-0.00017, b3+1:-0.00120, b6+1:-0.01029];[y1+1:0.00011, y2+1:-0.00096, y5+1:-0.00051, y6+1:-0.00093]	[b2+1:-1.13, b3+1:-4.49, b6+1:-19.33];[y1+1:0.76, y2+1:-4.11, y5+1:-1.02, y6+1:-1.52]	[b2+1:200639, b3+1:14180, b6+1:6296];[y1+1:46869, y2+1:6333, y5+1:374879, y6+1:122425]	7	D	0.189115	0	0
171027_06.raw	9918	40.5253	9914	512.241	2	1022.47	DECOY_A2VCK2	Homo sapiens OX=9606	Doublecortin domain-containing protein 2B	[342 to 349]	KAAPSGGA	R,-	KAAPSGGA	0	657.345	7.07188	18	[b1+1, b2+1, b3+1, b4+1, b6+1];[y2+1, y4+1]	[b1+1:129.10179, b2+1:200.13800, b3+1:271.17569, b4+1:368.22775, b6+1:512.28937];[y2+1:147.07541, y4+1:291.12868]	[b1+1:-0.00045, b2+1:-0.00135, b3+1:-0.00078, b4+1:-0.00148, b6+1:0.00664];[y2+1:-0.00101, y4+1:-0.00123]	[b1+1:-3.50, b2+1:-6.79, b3+1:-2.88, b4+1:-4.03, b6+1:13.00];[y2+1:-6.91, y4+1:-4.25]	[b1+1:19339, b2+1:2907, b3+1:16391, b4+1:18517, b6+1:66497];[y2+1:11539, y4+1:67766]	7	D	0.189327	0	0
171027_05.raw	13165	50.7229	13163	535.288	2	1068.56	DECOY_Q96CS2	Homo sapiens OX=9606	HAUS augmin-like complex subunit 1	[27 to 36]	VQALSPNPML	K,D	VQALSPNPML	0	1068.56	7.0717	19	[b2+1, b3+1, b6+1, b8+1];[y1+1, y2+1, y8+2]	[b2+1:228.13339, b3+1:299.16946, b6+1:596.33960, b8+1:807.44067];[y1+1:132.10178, y2+1:263.13965, y8+2:421.73200]	[b2+1:-0.00088, b3+1:-0.00192, b6+1:-0.00064, b8+1:0.00474];[y1+1:-0.00013, y2+1:-0.00274, y8+2:0.01267]	[b2+1:-3.85, b3+1:-6.43, b6+1:-1.07, b8+1:5.88];[y1+1:-0.98, y2+1:-10.46, y8+2:15.06]	[b2+1:87010, b3+1:91421, b6+1:7744, b8+1:3958];[y1+1:76164, y2+1:3222, y8+2:134424]	7	D	0.189538	0	0
171025_06.raw	20215	77.3367	20207	822.67	3	2464.99	DECOY_Q9UID3	Homo sapiens OX=9606	Vacuolar protein sorting-associated protein 51 homolog	[178 to 184]	PELTSLW	R,D	PELTSLW	0	844.433	7.07163	5	[b2+1, b3+1];[y1+1, y2+1, y3+1, y4+1, y5+1]	[b2+1:227.10227, b3+1:340.18619];[y1+1:205.09624, y2+1:318.18005, y3+1:405.21393, y4+1:506.25818, y5+1:619.34955]	[b2+1:-0.00036, b3+1:-0.00051];[y1+1:-0.00092, y2+1:-0.00116, y3+1:0.00068, y4+1:-0.00275, y5+1:0.00456]	[b2+1:-1.60, b3+1:-1.50];[y1+1:-4.49, y2+1:-3.67, y3+1:1.69, y4+1:-5.44, y5+1:7.37]	[b2+1:112049, b3+1:58879];[y1+1:3991, y2+1:4363, y3+1:12167, y4+1:21393, y5+1:18849]	7	D	0.18975	0	0
171027_06.raw	11857	47.4538	11850	635.809	2	1269.6	DECOY_Q86Y13	Homo sapiens OX=9606	E3 ubiquitin-protein ligase DZIP3	[473 to 484]	GASGQEIMDLIH	K,L	GASGQEIMDLIH	0	1269.6	7.0716	26	[b2+1, b3+1, b8+1];[y1+1, y2+1, y4+1, y10+1]	[b2+1:129.06583, b3+1:216.09622, b8+1:774.34949];[y1+1:156.07654, y2+1:269.16022, y4+1:497.27203, y10+1:1142.54346]	[b2+1:-0.00003, b3+1:-0.00166, b8+1:0.00442];[y1+1:-0.00021, y2+1:-0.00060, y4+1:0.00021, y10+1:-0.00758]	[b2+1:-0.22, b3+1:-7.72, b8+1:5.72];[y1+1:-1.39, y2+1:-2.24, y4+1:0.42, y10+1:-6.64]	[b2+1:16093, b3+1:2253, b8+1:4587];[y1+1:131475, y2+1:65173, y4+1:34490, y10+1:8988]	7	D	0.189841	0	0
180417_07.raw	35296	79.6042	35294	769.328	3	2304.96	Q9H5P4	Homo sapiens OX=9606	PDZ domain-containing protein 7	[833 to 842]	VGAKQGPSES	K,G	VGAKQGPSES	0	958.472	7.07143	151	[b2+1, b3+1, b4+1, b6+1];[y4+1, y5+1, y6+1]	[b2+1:157.09729, b3+1:228.13515, b4+1:356.22485, b6+1:541.30957];[y4+1:419.17764, y5+1:476.19489, y6+1:604.25159]	[b2+1:0.00014, b3+1:0.00088, b4+1:-0.00438, b6+1:0.00030];[y4+1:0.00039, y5+1:-0.00383, y6+1:-0.00571]	[b2+1:0.87, b3+1:3.87, b4+1:-12.32, b6+1:0.55];[y4+1:0.93, y5+1:-8.07, y6+1:-9.46]	[b2+1:15576, b3+1:3160, b4+1:4050, b6+1:8058];[y4+1:42434, y5+1:4083, y6+1:485391]	7	T	0.189841	0	0
171027_05.raw	18719	70.6122	18717	486.762	2	971.509	Q01955	Homo sapiens OX=9606	Collagen alpha-3(IV) chain	[246 to 254]	VTLTGPDNR	I,T	VTLTGPDNR	0	971.504	7.0713	3	[b2+1, b3+1];[y1+1, y4+1, y5+1, y6+1, y8+1]	[b2+1:201.12352, b3+1:314.20810];[y1+1:175.11852, y4+1:501.24188, y5+1:558.26843, y6+1:659.31087, y8+1:873.44281]	[b2+1:0.00015, b3+1:0.00067];[y1+1:-0.00044, y4+1:0.00030, y5+1:0.00538, y6+1:0.00014, y8+1:0.00034]	[b2+1:0.75, b3+1:2.13];[y1+1:-2.51, y4+1:0.59, y5+1:9.66, y6+1:0.21, y8+1:0.39]	[b2+1:3674, b3+1:12805];[y1+1:102843, y4+1:9191, y5+1:3639, y6+1:44226, y8+1:3467]	7	T	0.189841	0	0
170921_06.raw	27342	75.925	27340	717.084	3	2148.23	Q63HQ2	Homo sapiens OX=9606	Pikachurin	[304 to 324]	TISRLIPPTSASLPVTTVAPQ	K,P	TISRLIPPTSASLPVTTVAPQ	0	2148.22	7.07119	93	[b1+1, b9+1, b16+1];[y1+1, y2+1, y4+1, y12+1]	[b1+1:102.05462, b9+1:979.59924, b16+1:1634.96326];[y1+1:147.07631, y2+1:244.12888, y4+1:414.23300, y12+1:1170.65198]	[b1+1:-0.00034, b9+1:0.00575, b16+1:0.01567];[y1+1:-0.00011, y2+1:-0.00030, y4+1:-0.00171, y12+1:0.01550]	[b1+1:-3.33, b9+1:5.88, b16+1:9.59];[y1+1:-0.75, y2+1:-1.23, y4+1:-4.13, y12+1:13.25]	[b1+1:2170, b9+1:11964, b16+1:10817];[y1+1:48820, y2+1:422594, y4+1:114918, y12+1:37671]	7	T	0.189841	0	0
170921_06.raw	20632	54.1419	20624	493.559	3	1477.66	DECOY_Q5JSZ5	Homo sapiens OX=9606	Protein PRRC2B	[1344 to 1357]	EVGHATDATEPQHS	R,V	EVGHATDATEPQHS	0	1477.64	7.07097	41	[b1+1, b2+1, b3+1, b11+2, b12+2];[y2+1, y5+1]	[b1+1:130.04961, b2+1:229.11783, b3+1:286.14130, b11+2:554.74133, b12+2:618.77058];[y2+1:243.10675, y5+1:597.25629]	[b1+1:-0.00026, b2+1:-0.00046, b3+1:0.00155, b11+2:-0.01515, b12+2:-0.01525];[y2+1:-0.00203, y5+1:-0.00643]	[b1+1:-2.04, b2+1:-2.00, b3+1:5.43, b11+2:-13.68, b12+2:-12.34];[y2+1:-8.39, y5+1:-10.78]	[b1+1:52210, b2+1:9315, b3+1:10214, b11+2:73996, b12+2:400917];[y2+1:2872, y5+1:4480]	7	D	0.189972	0	0
170919_08.raw	4128	14.8309	4108	720.379	1	719.372	P08754	Homo sapiens OX=9606	Guanine nucleotide-binding protein G(k) subunit alpha	[181 to 187]	TTGIVET	K,H	TTGIVET	0	719.37	7.07064	4	[b1+1, b2+1, b4+1, b5+1, b6+1];[y2+1, y3+1]	[b1+1:102.05460, b2+1:203.10303, b4+1:373.20773, b5+1:472.27600, b6+1:601.32068];[y2+1:249.10809, y3+1:348.17633]	[b1+1:-0.00035, b2+1:0.00039, b4+1:-0.00043, b5+1:-0.00057, b6+1:0.00151];[y2+1:-0.00002, y3+1:-0.00020]	[b1+1:-3.48, b2+1:1.95, b4+1:-1.15, b5+1:-1.22, b6+1:2.52];[y2+1:-0.08, y3+1:-0.56]	[b1+1:4231, b2+1:8766, b4+1:253863, b5+1:288782, b6+1:117693];[y2+1:27440, y3+1:81416]	7	T	0.189972	0	0
171027_05.raw	10049	39.6681	10045	933.348	1	932.341	Q8WXH0	Homo sapiens OX=9606	Nesprin-2	[1634 to 1640]	TEDYYEN	K,L	TEDYYEN	0	932.34	7.07057	1	[b2+1, b3+1, b4+1];[y1+1, y2+1, y3+1, y5+1]	[b2+1:231.09782, b3+1:346.12354, b4+1:509.18646];[y1+1:133.06004, y2+1:262.10245, y3+1:425.16561, y5+1:703.25378]	[b2+1:0.00028, b3+1:-0.00096, b4+1:-0.00136];[y1+1:-0.00073, y2+1:-0.00091, y3+1:-0.00108, y5+1:-0.00318]	[b2+1:1.20, b3+1:-2.77, b4+1:-2.67];[y1+1:-5.49, y2+1:-3.50, y3+1:-2.56, y5+1:-4.53]	[b2+1:16853, b3+1:140538, b4+1:92640];[y1+1:5172, y2+1:11542, y3+1:108003, y5+1:34770]	7	T	0.189972	0	0
171027_05.raw	17235	65.258	17230	619.304	2	1236.59	DECOY_Q9Y6G9	Homo sapiens OX=9606	Cytoplasmic dynein 1 light intermediate chain 1	[97 to 103]	KSGAPIP	K,S	KSGAPIP	0	668.386	7.07044	1	[b1+1, b2+1, b3+1, b4+1, b5+1];[y2+1, y4+1]	[b1+1:129.10207, b2+1:216.13469, b3+1:273.15527, b4+1:344.19241, b5+1:441.24507];[y2+1:229.15421, y4+1:397.24179]	[b1+1:-0.00017, b2+1:0.00042, b3+1:-0.00046, b4+1:-0.00043, b5+1:-0.00054];[y2+1:-0.00046, y4+1:-0.00276]	[b1+1:-1.35, b2+1:1.96, b3+1:-1.68, b4+1:-1.26, b5+1:-1.22];[y2+1:-2.03, y4+1:-6.96]	[b1+1:29709, b2+1:8580, b3+1:13154, b4+1:5191, b5+1:241970];[y2+1:3794, y4+1:2786]	7	D	0.190104	0	0
171027_05.raw	10079	39.7691	10073	693.756	2	1385.5	P35443	Homo sapiens OX=9606	Thrombospondin-4	[306 to 317]	DGFQCGPCPEGY	R,T	DGFQC[Common Fixed:Carbamidomethyl on C]GPC[Common Fixed:Carbamidomethyl on C]PEGY	2	1385.5	7.06999	3	[b2+1, b3+1, b4+1];[y1+1, y9+1, y10+1, y11+1]	[b2+1:173.05579, b3+1:320.12325, b4+1:448.17377];[y1+1:182.07918, y9+1:1067.38479, y10+1:1214.45625, y11+1:1271.47913]	[b2+1:0.00010, b3+1:-0.00085, b4+1:-0.00891];[y1+1:-0.00199, y9+1:-0.00730, y10+1:-0.00425, y11+1:-0.00284]	[b2+1:0.60, b3+1:-2.66, b4+1:-19.92];[y1+1:-11.00, y9+1:-6.85, y10+1:-3.51, y11+1:-2.24]	[b2+1:10970, b3+1:38122, b4+1:3155];[y1+1:2126, y9+1:205254, y10+1:4404, y11+1:12226]	7	T	0.190104	0	0
171027_05.raw	12522	48.3992	12520	457.777	2	913.539	Q8IV35	Homo sapiens OX=9606	WD repeat-containing protein 49	[85 to 91]	VLRLWDI	K,Q	VLRLWDI	0	913.539	7.06964	52	[b2+1, b4+1];[y1+1, y2+1, y3+1, y5+1, y6+1]	[b2+1:213.15938, b4+1:482.34154];[y1+1:132.10167, y2+1:247.12823, y3+1:433.20827, y5+1:702.39245, y6+1:815.47772]	[b2+1:-0.00038, b4+1:-0.00339];[y1+1:-0.00024, y2+1:-0.00061, y3+1:0.00011, y5+1:-0.00088, y6+1:0.00032]	[b2+1:-1.77, b4+1:-7.04];[y1+1:-1.80, y2+1:-2.49, y3+1:0.25, y5+1:-1.26, y6+1:0.40]	[b2+1:96077, b4+1:31909];[y1+1:45586, y2+1:27516, y3+1:49057, y5+1:562233, y6+1:104545]	7	T	0.190104	0	0
170922_04.raw	9299	29.4016	9281	614.32	1	613.312	DECOY_Q99941	Homo sapiens OX=9606	Cyclic AMP-dependent transcription factor ATF-6 beta	[108 to 112]	FSVVY	R,F	FSVVY	0	613.311	7.06962	5	[b2+1, b3+1, b4+1];[y1+1, y2+1, y3+1, y4+1]	[b2+1:235.10743, b3+1:334.17575, b4+1:433.24440];[y1+1:182.08089, y2+1:281.14891, y3+1:380.21736, y4+1:467.25467]	[b2+1:-0.00029, b3+1:-0.00038, b4+1:-0.00014];[y1+1:-0.00028, y2+1:-0.00067, y3+1:-0.00064, y4+1:0.00464]	[b2+1:-1.24, b3+1:-1.14, b4+1:-0.34];[y1+1:-1.56, y2+1:-2.40, y3+1:-1.69, y4+1:9.96]	[b2+1:65407, b3+1:333774, b4+1:253579];[y1+1:34289, y2+1:186149, y3+1:25357, y4+1:10006]	7	D	0.190315	0	0
171027_05.raw	16024	60.9464	16022	514.272	2	1026.53	DECOY_Q8IZS8	Homo sapiens OX=9606	Voltage-dependent calcium channel subunit alpha-2/delta-3	[866 to 873]	IGPYQRFF	K,G	IGPYQRFF	0	1026.53	7.06955	0	[b2+1, b3+1, b4+1];[y1+1, y4+1, y6+2, y7+1]	[b2+1:171.11250, b3+1:268.16544, b4+1:431.22784];[y1+1:166.08568, y4+1:597.31421, y6+2:429.21798, y7+1:914.44961]	[b2+1:-0.00030, b3+1:-0.00013, b4+1:-0.00105];[y1+1:-0.00058, y4+1:-0.00015, y6+2:-0.00176, y7+1:-0.00230]	[b2+1:-1.77, b3+1:-0.49, b4+1:-2.45];[y1+1:-3.50, y4+1:-0.25, y6+2:-2.05, y7+1:-2.52]	[b2+1:33978, b3+1:2728, b4+1:3614];[y1+1:17424, y4+1:49320, y6+2:57107, y7+1:47587]	7	D	0.190527	0	0
171027_05.raw	15085	57.5344	15081	497.777	2	993.539	DECOY_Q6PCT2	Homo sapiens OX=9606	F-box/LRR-repeat protein 19	[136 to 144]	TDPPPLLLE	K,R	TDPPPLLLE	0	993.538	7.06941	6	[b1+1, b2+1, b3+1, b4+1, b5+1, b7+1];[y2+1]	[b1+1:102.05488, b2+1:217.07979, b3+1:314.13519, b4+1:411.18765, b5+1:508.23879, b7+1:734.41665];[y2+1:261.14386]	[b1+1:-0.00008, b2+1:-0.00211, b3+1:0.00053, b4+1:0.00023, b5+1:-0.00140, b7+1:0.00834];[y2+1:-0.00064]	[b1+1:-0.76, b2+1:-9.76, b3+1:1.70, b4+1:0.55, b5+1:-2.76, b7+1:11.37];[y2+1:-2.45]	[b1+1:45834, b2+1:3520, b3+1:4828, b4+1:14209, b5+1:103081, b7+1:27972];[y2+1:5030]	7	D	0.190738	0	0
171025_06.raw	7734	30.562	7731	485.436	4	1937.71	DECOY_Q86UQ4	Homo sapiens OX=9606	ATP-binding cassette sub-family A member 13	[199 to 204]	TGGSYT	K,A	TGGSYT	0	584.244	7.06927	18	[b1+1, b2+1, b3+1, b4+1, b5+1];[y2+1, y3+1]	[b1+1:102.05458, b2+1:159.07600, b3+1:216.09827, b4+1:303.13379, b5+1:466.18842];[y2+1:283.12877, y3+1:370.16177]	[b1+1:-0.00037, b2+1:-0.00041, b3+1:0.00038, b4+1:0.00388, b5+1:-0.00482];[y2+1:-0.00008, y3+1:0.00090]	[b1+1:-3.70, b2+1:-2.62, b3+1:1.79, b4+1:12.84, b5+1:-10.37];[y2+1:-0.28, y3+1:2.43]	[b1+1:2194, b2+1:2295, b3+1:3001, b4+1:3489, b5+1:27731];[y2+1:515332, y3+1:15948]	7	D	0.190949	0	0
170921_06.raw	23827	63.4542	23823	738.365	1	737.358	DECOY_Q8IZJ3	Homo sapiens OX=9606	C3 and PZP-like alpha-2-macroglobulin domain-containing protein 8	[845 to 849]	WSIWF	R,T	WSIWF	0	737.354	7.06909	4	[b1+1, b2+1, b3+1, b4+1];[y1+1, y2+1, y3+1]	[b1+1:187.08615, b2+1:274.12033, b3+1:387.20477, b4+1:573.28125];[y1+1:166.08606, y2+1:352.16434, y3+1:465.24799]	[b1+1:-0.00044, b2+1:0.00171, b3+1:0.00209, b4+1:-0.00074];[y1+1:-0.00020, y2+1:-0.00123, y3+1:-0.00165]	[b1+1:-2.36, b2+1:6.27, b3+1:5.41, b4+1:-1.30];[y1+1:-1.18, y2+1:-3.51, y3+1:-3.55]	[b1+1:4222, b2+1:93199, b3+1:159054, b4+1:69198];[y1+1:27914, y2+1:45129, y3+1:27857]	7	D	0.191121	0	0
170919_11.raw	10090	29.2211	10070	398.557	3	1192.65	Q8NFT8	Homo sapiens OX=9606	Delta and Notch-like epidermal growth factor-related receptor	[30 to 42]	GSSLANPVPAAPL	R,S	GSSLANPVPAAPL	0	1192.65	7.069	147	[b2+1, b6+1, b10+1];[y1+1, y2+1, y3+1, y4+1]	[b2+1:145.06035, b6+1:530.24957, b10+1:894.46954];[y1+1:132.10191, y2+1:229.15456, y3+1:300.19247, y4+1:371.22327]	[b2+1:-0.00042, b6+1:-0.00733, b10+1:0.00159];[y1+1:0.00001, y2+1:-0.00011, y3+1:0.00069, y4+1:-0.00563]	[b2+1:-2.92, b6+1:-13.85, b10+1:1.77];[y1+1:0.06, y2+1:-0.50, y3+1:2.31, y4+1:-15.21]	[b2+1:2381, b6+1:3978, b10+1:2987];[y1+1:22569, y2+1:294321, y3+1:9722, y4+1:5287]	7	T	0.191121	0	0
171027_06.raw	12488	49.7403	12486	588.254	3	1761.74	DECOY_Q12986	Homo sapiens OX=9606	Transcriptional repressor NF-X1	[17 to 25]	QLNSSGPNK	K,D	QLNSSGPNK	0	943.472	7.06894	110	[b1+1, b2+1, b3+1];[y1+1, y2+1, y3+1, y8+1]	[b1+1:129.06499, b2+1:242.15042, b3+1:356.19312];[y1+1:147.11249, y2+1:261.15964, y3+1:358.21481, y8+1:816.40866]	[b1+1:-0.00087, b2+1:0.00050, b3+1:0.00027];[y1+1:-0.00032, y2+1:0.00391, y3+1:0.00632, y8+1:-0.01235]	[b1+1:-6.77, b2+1:2.09, b3+1:0.76];[y1+1:-2.17, y2+1:15.02, y3+1:17.69, y8+1:-15.15]	[b1+1:1936, b2+1:7499, b3+1:12288];[y1+1:21098, y2+1:69489, y3+1:2991, y8+1:184171]	7	D	0.191211	0	0
170921_06.raw	13598	37.1799	13575	978.561	1	977.554	Q00610	Homo sapiens OX=9606	Clathrin heavy chain 1	[228 to 236]	LHIIEVGTP	K,P	LHIIEVGTP	0	977.555	7.06859	11	[b2+1, b3+1];[y1+1, y5+1, y6+1, y7+1, y8+1]	[b2+1:251.15014, b3+1:364.23356];[y1+1:116.07098, y5+1:502.25931, y6+1:615.33390, y7+1:728.40619, y8+1:865.46490]	[b2+1:-0.00011, b3+1:-0.00076];[y1+1:0.00038, y5+1:0.00855, y6+1:-0.00092, y7+1:-0.01269, y8+1:-0.01289]	[b2+1:-0.45, b3+1:-2.08];[y1+1:3.29, y5+1:17.06, y6+1:-1.49, y7+1:-17.45, y8+1:-14.91]	[b2+1:260759, b3+1:379942];[y1+1:3892, y5+1:7527, y6+1:1354286, y7+1:738153, y8+1:9210]	7	T	0.191211	0	0
171027_06.raw	16084	62.7534	16082	414.22	2	826.426	Q9GZM5	Homo sapiens OX=9606	Protein YIPF3	[321 to 328]	DIPAMLPA	R,A	DIPAMLPA	0	826.426	7.06833	6	[b2+1, b3+1, b4+1, b5+1, b6+1];[y2+1, y6+1]	[b2+1:229.11744, b3+1:326.16989, b4+1:397.20474, b5+1:528.24768, b6+1:641.32953];[y2+1:187.10786, y6+1:599.32221]	[b2+1:-0.00084, b3+1:-0.00116, b4+1:-0.00342, b5+1:-0.00097, b6+1:-0.00318];[y2+1:0.00015, y6+1:0.00007]	[b2+1:-3.70, b3+1:-3.56, b4+1:-8.63, b5+1:-1.83, b6+1:-4.97];[y2+1:0.79, y6+1:0.11]	[b2+1:62398, b3+1:13828, b4+1:50197, b5+1:45948, b6+1:4403];[y2+1:452484, y6+1:20876]	7	T	0.191211	0	0
171027_06.raw	20135	77.6856	20133	762.399	2	1522.78	O95206	Homo sapiens OX=9606	Protocadherin-8	[902 to 915]	NTISGREAEKFSGK	F,D	NTISGREAEKFSGK	0	1522.77	7.06822	11	[b5+1, b6+1, b7+1, b12+1];[y1+1, y4+1, y9+1]	[b5+1:473.23392, b6+1:629.33478, b7+1:758.38251, b12+1:1320.66626];[y1+1:147.11206, y4+1:438.23584, y9+1:1051.53964]	[b5+1:-0.00152, b6+1:-0.00177, b7+1:0.00336, b12+1:0.01200];[y1+1:-0.00074, y4+1:0.00113, y9+1:-0.01345]	[b5+1:-3.22, b6+1:-2.82, b7+1:4.44, b12+1:9.10];[y1+1:-5.09, y4+1:2.58, y9+1:-12.80]	[b5+1:11734, b6+1:2809, b7+1:81837, b12+1:3813];[y1+1:3467, y4+1:3518, y9+1:61122]	7	T	0.191211	0	0
170922_01.raw	29008	93.7373	29006	922.067	3	2763.18	DECOY_O95425	Homo sapiens OX=9606	Supervillin	[1688 to 1701]	ADQSVPESQIYLVM	K,E	ADQSVPESQIYLVM	0	1578.76	7.0681	7	[b2+1, b4+1, b5+1, b7+1, b9+1];[y1+1, y2+1]	[b2+1:187.07031, b4+1:402.16284, b5+1:501.23270, b7+1:727.33325, b9+1:942.42285];[y1+1:150.05815, y2+1:249.12720]	[b2+1:-0.00102, b4+1:0.00090, b5+1:0.00234, b7+1:0.00754, b9+1:0.00654];[y1+1:-0.00017, y2+1:0.00046]	[b2+1:-5.49, b4+1:2.25, b5+1:4.68, b7+1:10.38, b9+1:6.94];[y1+1:-1.17, y2+1:1.84]	[b2+1:7832, b4+1:13355, b5+1:12705, b7+1:2645, b9+1:24443];[y1+1:63553, y2+1:23078]	7	D	0.191381	0	0
171027_05.raw	9453	37.5586	9450	389.18	2	776.345	P41222	Homo sapiens OX=9606	Prostaglandin-H2 D-isomerase	[138 to 144]	GPGEDFR	K,M	GPGEDFR	0	776.345	7.06792	13	[b2+1, b3+1];[y1+1, y2+1, y3+1, y4+1, y5+1]	[b2+1:155.08156, b3+1:212.10316];[y1+1:175.11873, y2+1:322.18651, y3+1:437.21411, y4+1:566.25385, y5+1:623.27759]	[b2+1:0.00005, b3+1:0.00020];[y1+1:-0.00022, y2+1:-0.00086, y3+1:-0.00020, y4+1:-0.00306, y5+1:-0.00078]	[b2+1:0.35, b3+1:0.93];[y1+1:-1.28, y2+1:-2.66, y3+1:-0.45, y4+1:-5.41, y5+1:-1.25]	[b2+1:60184, b3+1:22573];[y1+1:143921, y2+1:168003, y3+1:33924, y4+1:21183, y5+1:238027]	7	T	0.191381	0	0
171025_06.raw	13450	52.5735	13435	577.581	3	1729.72	DECOY_Q7Z478	Homo sapiens OX=9606	ATP-dependent RNA helicase DHX29	[255 to 260]	GIPTTF	R,P	GIPTTF	0	634.333	7.06761	54	[b2+1, b3+1];[y1+1, y2+1, y3+1, y4+1, y5+1]	[b2+1:171.11172, b3+1:268.16537];[y1+1:166.08546, y2+1:267.13278, y3+1:368.17972, y4+1:465.23483, y5+1:578.32035]	[b2+1:-0.00108, b3+1:-0.00019];[y1+1:-0.00079, y2+1:-0.00115, y3+1:-0.00189, y4+1:0.00046, y5+1:0.00191]	[b2+1:-6.34, b3+1:-0.72];[y1+1:-4.79, y2+1:-4.33, y3+1:-5.16, y4+1:0.98, y5+1:3.31]	[b2+1:5563, b3+1:7183];[y1+1:10066, y2+1:10160, y3+1:16031, y4+1:119178, y5+1:588006]	7	D	0.191512	0	0
170921_06.raw	16915	45.0866	16892	1126.52	1	1125.52	Q92820	Homo sapiens OX=9606	Gamma-glutamyl hydrolase	[173 to 181]	MFQNFPTEL	R,L	MFQNFPTEL	0	1125.52	7.06744	0	[b3+1, b4+1, b5+1, b8+1];[y4+1, y5+1, y6+1]	[b3+1:407.17151, b4+1:521.21576, b5+1:668.28429, b8+1:995.41675];[y4+1:459.24548, y5+1:606.31592, y6+1:720.36121]	[b3+1:-0.00324, b4+1:-0.00192, b5+1:-0.00181, b8+1:-0.01238];[y4+1:0.00054, y5+1:0.00256, y6+1:0.00492]	[b3+1:-7.99, b4+1:-3.69, b5+1:-2.71, b8+1:-12.45];[y4+1:1.18, y5+1:4.24, y6+1:6.85]	[b3+1:29795, b4+1:27570, b5+1:196220, b8+1:13447];[y4+1:159830, y5+1:48364, y6+1:7829]	7	T	0.191512	0	0
170922_04.raw	8634	27.5781	8608	740.363	1	739.355	Q9UBX5	Homo sapiens OX=9606	Fibulin-5	[443 to 448]	VSQYPF	Y,-	VSQYPF	0	739.354	7.06741	1	[b2+1, b3+1, b4+1];[y1+1, y2+1, y3+1, y4+1]	[b2+1:187.10805, b3+1:315.16547, b4+1:478.22891];[y1+1:166.08574, y2+1:263.13855, y3+1:426.20071, y4+1:554.26019]	[b2+1:0.00033, b3+1:-0.00083, b4+1:-0.00071];[y1+1:-0.00052, y2+1:-0.00047, y3+1:-0.00163, y4+1:-0.00073]	[b2+1:1.77, b3+1:-2.64, b4+1:-1.49];[y1+1:-3.13, y2+1:-1.79, y3+1:-3.84, y4+1:-1.32]	[b2+1:11924, b3+1:135735, b4+1:175846];[y1+1:12832, y2+1:193585, y3+1:105357, y4+1:31522]	7	T	0.191512	0	0
171027_06.raw	19582	75.6114	19580	788.407	2	1574.8	DECOY_Q9H040	Homo sapiens OX=9606	SprT-like domain-containing protein Spartan	[221 to 236]	GPSPLNSTEGLVYGKG	K,S	GPSPLNSTEGLVYGKG	0	1574.79	7.06731	3	[b3+1, b4+1, b8+1, b10+1, b11+1];[y4+1, y5+1]	[b3+1:242.11325, b4+1:339.16315, b8+1:754.38025, b10+1:940.43945, b11+1:1053.53003];[y4+1:424.21567, y5+1:523.28833]	[b3+1:-0.00028, b4+1:-0.00315, b8+1:0.00725, b10+1:0.00240, b11+1:0.00891];[y4+1:-0.00339, y5+1:0.00086]	[b3+1:-1.17, b4+1:-9.31, b8+1:9.63, b10+1:2.56, b11+1:8.47];[y4+1:-8.02, y5+1:1.64]	[b3+1:43408, b4+1:3562, b8+1:3881, b10+1:17252, b11+1:28090];[y4+1:2592, y5+1:4601]	7	D	0.191723	0	0
170919_08.raw	4499	15.8457	4474	805.415	2	1608.81	DECOY_Q13049	Homo sapiens OX=9606	E3 ubiquitin-protein ligase TRIM32	[37 to 51]	CTLGERILVSYGGGK	P,P	C[Common Fixed:Carbamidomethyl on C]TLGERILVSYGGGK	1	1608.83	7.06699	121	[b2+1, b5+1, b12+2, b13+1];[y1+1, y3+1, y5+1]	[b2+1:262.08591, b5+1:561.23145, b12+2:675.33822, b13+1:1406.73718];[y1+1:147.11261, y3+1:261.15607, y5+1:481.23989]	[b2+1:0.00030, b5+1:-0.00228, b12+2:-0.01904, b13+1:0.02752];[y1+1:-0.00019, y3+1:0.00034, y5+1:-0.00063]	[b2+1:1.16, b5+1:-4.07, b12+2:-14.12, b13+1:19.58];[y1+1:-1.33, y3+1:1.29, y5+1:-1.32]	[b2+1:7522, b5+1:59317, b12+2:731818, b13+1:322943];[y1+1:35582, y3+1:25745, y5+1:101180]	7	D	0.191934	0	0
171027_06.raw	10769	43.5605	10765	538.252	1	537.245	DECOY_Q8N6N2	Homo sapiens OX=9606	Tetratricopeptide repeat protein 9B	[53 to 57]	AYDGL	R,H	AYDGL	0	537.243	7.06692	0	[b2+1, b3+1, b4+1];[y1+1, y2+1, y3+1, y4+1]	[b2+1:235.10741, b3+1:350.13403, b4+1:407.15518];[y1+1:132.10150, y2+1:189.12314, y3+1:304.14969, y4+1:467.21173]	[b2+1:-0.00031, b3+1:-0.00063, b4+1:-0.00094];[y1+1:-0.00040, y2+1:-0.00023, y3+1:-0.00062, y4+1:-0.00191]	[b2+1:-1.33, b3+1:-1.80, b4+1:-2.32];[y1+1:-3.08, y2+1:-1.22, y3+1:-2.06, y4+1:-4.10]	[b2+1:111043, b3+1:127755, b4+1:101343];[y1+1:26731, y2+1:22777, y3+1:132648, y4+1:19641]	7	D	0.192145	0	0
171027_05.raw	15733	59.9077	15728	502.26	2	1002.51	DECOY_Q96T55	Homo sapiens OX=9606	Potassium channel subfamily K member 16	[8 to 16]	SIPFDQPTV	K,Q	SIPFDQPTV	0	1002.5	7.0665	29	[b2+1, b3+1, b5+1];[y1+1, y2+1, y3+1, y4+1]	[b2+1:201.12342, b3+1:298.17477, b5+1:560.27698];[y1+1:118.08559, y2+1:219.13353, y3+1:316.18581, y4+1:444.25134]	[b2+1:0.00005, b3+1:-0.00136, b5+1:0.00549];[y1+1:-0.00066, y2+1:-0.00040, y3+1:-0.00089, y4+1:0.00607]	[b2+1:0.26, b3+1:-4.57, b5+1:9.81];[y1+1:-5.64, y2+1:-1.85, y3+1:-2.82, y4+1:13.69]	[b2+1:390113, b3+1:12332, b5+1:23159];[y1+1:3749, y2+1:4583, y3+1:104805, y4+1:6785]	7	D	0.192316	0	0
180417_07.raw	20759	50.0988	20734	983.477	1	982.47	P19961	Homo sapiens OX=9606	Alpha-amylase 2B	[216 to 223]	HMWPGDIK	K,A	HMWPGDIK	0	982.469	7.06632	0	[b2+1, b3+1, b6+1, b7+1];[y5+1, y6+1, y7+1]	[b2+1:269.10553, b3+1:455.18652, b6+1:724.28632, b7+1:837.37268];[y5+1:529.29877, y6+1:715.37854, y7+1:846.41486]	[b2+1:-0.00114, b3+1:0.00054, b6+1:-0.00084, b7+1:0.00146];[y5+1:0.00073, y6+1:0.00119, y7+1:-0.00298]	[b2+1:-4.27, b3+1:1.18, b6+1:-1.16, b7+1:1.75];[y5+1:1.38, y6+1:1.66, y7+1:-3.53]	[b2+1:7189, b3+1:58133, b6+1:121544, b7+1:81262];[y5+1:266436, y6+1:170283, y7+1:33632]	7	T	0.192316	0	0
171027_05.raw	15964	60.7296	15962	566.278	2	1130.54	DECOY_Q969R2	Homo sapiens OX=9606	Oxysterol-binding protein 2	[570 to 580]	EGSESPIKLGD	K,L	EGSESPIKLGD	0	1130.55	7.06606	2	[b2+1];[y3+1, y6+1, y7+1, y8+1, y9+1, y10+1]	[b2+1:187.07060];[y3+1:304.14557, y6+1:642.39191, y7+1:729.42297, y8+1:858.44925, y9+1:945.48010, y10+1:1002.51050]	[b2+1:-0.00073];[y3+1:-0.00474, y6+1:0.00980, y7+1:0.00884, y8+1:-0.00747, y9+1:-0.00865, y10+1:0.00028]	[b2+1:-3.93];[y3+1:-15.65, y6+1:15.29, y7+1:12.14, y8+1:-8.71, y9+1:-9.16, y10+1:0.28]	[b2+1:26044];[y3+1:15153, y6+1:3918, y7+1:56591, y8+1:83901, y9+1:8456, y10+1:3334]	7	D	0.192446	0	0
171025_06.raw	21679	83.0702	21677	1092.56	1	1091.55	P01011	Homo sapiens OX=9606	Alpha-1-antichymotrypsin	[321 to 329]	DYNLNDILL	R,Q	DYNLNDILL	0	1091.55	7.06593	0	[b2+1, b3+1, b4+1, b5+1, b6+1, b7+1, b8+1]	[b2+1:279.09827, b3+1:393.14066, b4+1:506.22531, b5+1:620.26434, b6+1:735.29114, b7+1:848.37798, b8+1:961.46027]	[b2+1:0.00072, b3+1:0.00018, b4+1:0.00077, b5+1:-0.00312, b6+1:-0.00327, b7+1:-0.00049, b8+1:-0.00227]	[b2+1:2.58, b3+1:0.46, b4+1:1.53, b5+1:-5.04, b6+1:-4.46, b7+1:-0.58, b8+1:-2.37]	[b2+1:3350, b3+1:30452, b4+1:26537, b5+1:11514, b6+1:50163, b7+1:71205, b8+1:30985]	7	T	0.192446	0	0
171027_05.raw	8774	35.2149	8772	667.285	2	1332.56	O75475	Homo sapiens OX=9606	PC4 and SFRS1-interacting protein	[119 to 127]	KEDTDHEEK	S,A	KEDTDHEEK	0	1129.49	7.06571	1	[b1+1, b2+1, b7+1];[y1+1, y2+1, y5+1, y7+1]	[b1+1:129.10229, b2+1:258.14479, b7+1:855.33582];[y1+1:147.11266, y2+1:276.15476, y5+1:657.28595, y7+1:873.34290]	[b1+1:0.00005, b2+1:-0.00004, b7+1:-0.01209];[y1+1:-0.00015, y2+1:-0.00064, y5+1:0.00210, y7+1:-0.01557]	[b1+1:0.38, b2+1:-0.16, b7+1:-14.15];[y1+1:-1.02, y2+1:-2.33, y5+1:3.21, y7+1:-17.85]	[b1+1:3410989, b2+1:454185, b7+1:31317];[y1+1:799433, y2+1:684557, y5+1:189503, y7+1:73689]	7	T	0.192446	0	0
171025_06.raw	16626	63.9583	16615	512.345	1	511.338	DECOY_O14594	Homo sapiens OX=9606	Neurocan core protein	[1193 to 1197]	LPGLL	R,L	LPGLL	0	511.337	7.06569	0	[b2+1, b3+1, b4+1];[y1+1, y2+1, y3+1, y4+1]	[b2+1:211.14430, b3+1:268.16577, b4+1:381.25025];[y1+1:132.10202, y2+1:245.18587, y3+1:302.20798, y4+1:399.25937]	[b2+1:0.00020, b3+1:0.00020, b4+1:0.00062];[y1+1:0.00012, y2+1:-0.00010, y3+1:0.00054, y4+1:-0.00083]	[b2+1:0.94, b3+1:0.76, b4+1:1.64];[y1+1:0.88, y2+1:-0.42, y3+1:1.81, y4+1:-2.08]	[b2+1:39296, b3+1:76046, b4+1:135542];[y1+1:4953, y2+1:8541, y3+1:6936, y4+1:141283]	7	D	0.192575	0	0
171027_06.raw	11644	46.6464	11639	448.216	2	894.417	Q2TAZ0	Homo sapiens OX=9606	Autophagy-related protein 2 homolog A	[1296 to 1304]	ELAQPSGGH	R,L	ELAQPSGGH	0	894.42	7.06555	2	[b1+1, b2+1, b7+1, b8+1];[y1+1, y2+1, y3+1]	[b1+1:130.04947, b2+1:243.13321, b7+1:683.33075, b8+1:740.34973];[y1+1:156.07652, y2+1:213.09825, y3+1:270.12285]	[b1+1:-0.00040, b2+1:-0.00072, b7+1:-0.00513, b8+1:-0.00761];[y1+1:-0.00024, y2+1:0.00003, y3+1:0.00317]	[b1+1:-3.10, b2+1:-2.99, b7+1:-7.52, b8+1:-10.30];[y1+1:-1.53, y2+1:0.16, y3+1:11.77]	[b1+1:2245, b2+1:35583, b7+1:17588, b8+1:31402];[y1+1:187883, y2+1:130069, y3+1:27370]	7	T	0.192575	0	0
171027_06.raw	12334	49.181	12332	496.757	2	991.499	P0DMM9	Homo sapiens OX=9606	Sulfotransferase 1A3	[131 to 139]	NPKDVAVSY	R,Y	NPKDVAVSY	0	991.497	7.06545	66	[b5+1, b6+1, b7+1, b8+1];[y1+1, y2+1, y4+1]	[b5+1:554.29114, b6+1:625.33276, b7+1:724.39905, b8+1:811.43103];[y1+1:182.08141, y2+1:269.11258, y4+1:439.21667]	[b5+1:-0.00215, b6+1:0.00236, b7+1:0.00023, b8+1:0.00019];[y1+1:0.00024, y2+1:-0.00062, y4+1:-0.00205]	[b5+1:-3.89, b6+1:3.78, b7+1:0.32, b8+1:0.23];[y1+1:1.35, y2+1:-2.31, y4+1:-4.68]	[b5+1:30662, b6+1:3919, b7+1:24700, b8+1:16476];[y1+1:240366, y2+1:84621, y4+1:5089]	7	T	0.192575	0	0
171027_05.raw	7777	31.5244	7773	384.182	2	766.35	DECOY_P01266	Homo sapiens OX=9606	Thyroglobulin	[241 to 246]	SEEFQK	R,V	SEEFQK	0	766.35	7.06537	7	[b2+1, b3+1];[y1+1, y2+1, y3+1, y4+1, y5+1]	[b2+1:217.08194, b3+1:346.12363];[y1+1:147.11255, y2+1:275.17062, y3+1:422.23987, y4+1:551.28120, y5+1:680.32503]	[b2+1:0.00004, b3+1:-0.00086];[y1+1:-0.00026, y2+1:-0.00076, y3+1:0.00007, y4+1:-0.00119, y5+1:0.00005]	[b2+1:0.19, b3+1:-2.50];[y1+1:-1.75, y2+1:-2.76, y3+1:0.17, y4+1:-2.17, y5+1:0.07]	[b2+1:76840, b3+1:11675];[y1+1:45551, y2+1:30842, y3+1:42202, y4+1:93925, y5+1:25918]	7	D	0.192786	0	0
171027_05.raw	14737	56.31	14734	573.361	1	572.354	DECOY_Q9HCC0	Homo sapiens OX=9606	Methylcrotonoyl-CoA carboxylase beta chain, mitochondrial	[441 to 446]	GIGTII	R,G	GIGTII	0	572.353	7.06532	1	[b2+1, b3+1, b4+1, b5+1];[y1+1, y2+1, y3+1]	[b2+1:171.11234, b3+1:228.13391, b4+1:329.18192, b5+1:442.27347];[y1+1:132.10130, y2+1:245.18573, y3+1:346.23294]	[b2+1:-0.00047, b3+1:-0.00036, b4+1:-0.00003, b5+1:0.00746];[y1+1:-0.00060, y2+1:-0.00024, y3+1:-0.00071]	[b2+1:-2.76, b3+1:-1.57, b4+1:-0.09, b5+1:16.90];[y1+1:-4.59, y2+1:-0.98, y3+1:-2.05]	[b2+1:3915, b3+1:56622, b4+1:34982, b5+1:29902];[y1+1:3723, y2+1:13862, y3+1:17101]	7	D	0.192957	0	0
171027_06.raw	8131	34.1701	8129	641.58	3	1921.72	Q8NFU7	Homo sapiens OX=9606	Methylcytosine dioxygenase TET1	[1553 to 1563]	CTLNENRTCTC	R,Q	C[Common Fixed:Carbamidomethyl on C]TLNENRTC[Common Fixed:Carbamidomethyl on C]TC[Common Fixed:Carbamidomethyl on C]	3	1427.56	7.06473	28	[b1+1, b2+1, b3+1, b4+1, b8+1, b9+1];[y9+2]	[b1+1:161.03699, b2+1:262.08505, b3+1:375.17010, b4+1:489.20889, b8+1:989.45258, b9+1:1149.48071];[y9+2:584.24996]	[b1+1:-0.00094, b2+1:-0.00055, b3+1:0.00044, b4+1:-0.00370, b8+1:0.00567, b9+1:0.00316];[y9+2:0.00452]	[b1+1:-5.86, b2+1:-2.11, b3+1:1.17, b4+1:-7.58, b8+1:5.74, b9+1:2.75];[y9+2:3.88]	[b1+1:2584, b2+1:44307, b3+1:2380, b4+1:4087, b8+1:107179, b9+1:7913];[y9+2:464846]	7	T	0.192957	0	0
171027_05.raw	11107	43.3783	11105	553.743	2	1105.47	DECOY_A5A3E0	Homo sapiens OX=9606	POTE ankyrin domain family member F	[63 to 71]	QMRHAMGPY	K,M	QMRHAM[Common Variable:Oxidation on M]GPY	1	1105.48	7.06461	1	[b1+1, b4+1, b7+1];[y1+1, y2+1, y3+1, y8+1]	[b1+1:129.06546, b4+1:553.26947, b7+1:828.35114];[y1+1:182.08061, y2+1:279.13388, y3+1:336.15439, y8+1:978.41650]	[b1+1:-0.00039, b4+1:0.00311, b7+1:-0.00920];[y1+1:-0.00056, y2+1:-0.00005, y3+1:-0.00101, y8+1:-0.01191]	[b1+1:-3.07, b4+1:5.63, b7+1:-11.12];[y1+1:-3.08, y2+1:-0.19, y3+1:-3.01, y8+1:-12.19]	[b1+1:2667, b4+1:22867, b7+1:35126];[y1+1:12253, y2+1:132749, y3+1:8741, y8+1:8928]	7	D	0.193167	0	0
170919_11.raw	9192	26.9541	9166	898.428	1	897.42	DECOY_O95425	Homo sapiens OX=9606	Supervillin	[421 to 429]	SGVATSVMF	R,K	SGVATSVMF	0	897.427	7.06422	6	[b3+1, b4+1, b5+1, b8+1];[y3+1, y4+1, y6+1]	[b3+1:244.13348, b4+1:315.16812, b5+1:416.21297, b8+1:733.35077];[y3+1:396.20221, y4+1:483.22272, y6+1:655.31354]	[b3+1:0.00430, b4+1:0.00183, b5+1:-0.00101, b8+1:-0.00413];[y3+1:0.00706, y4+1:-0.00447, y6+1:0.00156]	[b3+1:17.69, b4+1:5.81, b5+1:-2.42, b8+1:-5.64];[y3+1:17.85, y4+1:-9.26, y6+1:2.39]	[b3+1:8261, b4+1:10597, b5+1:111020, b8+1:38428];[y3+1:56873, y4+1:555066, y6+1:87178]	7	D	0.193378	0	0
171027_06.raw	7257	30.7919	7255	521.238	1	520.231	DECOY_Q9NPE2	Homo sapiens OX=9606	Neugrin	[275 to 279]	TVAAC	R,V	TVAAC[Common Fixed:Carbamidomethyl on C]	1	520.232	7.064	0	[b1+1, b2+1, b3+1, b4+1];[y1+1, y2+1, y3+1]	[b1+1:102.05463, b2+1:201.12314, b3+1:272.15979, b4+1:343.19707];[y1+1:179.04826, y2+1:250.08475, y3+1:321.12143]	[b1+1:-0.00033, b2+1:-0.00023, b3+1:-0.00069, b4+1:-0.00053];[y1+1:-0.00023, y2+1:-0.00086, y3+1:-0.00129]	[b1+1:-3.25, b2+1:-1.15, b3+1:-2.55, b4+1:-1.54];[y1+1:-1.27, y2+1:-3.44, y3+1:-4.02]	[b1+1:3889, b2+1:16495, b3+1:37263, b4+1:34204];[y1+1:45686, y2+1:45262, y3+1:57560]	7	D	0.193508	0	0
170922_04.raw	9678	30.5014	9666	524.94	3	1571.8	P20062	Homo sapiens OX=9606	Transcobalamin-2	[400 to 413]	DPNTPLLQGIADYR	R,P	DPNTPLLQGIADYR	0	1571.79	7.06372	97	[b2+1, b4+1, b5+1];[y1+1, y2+1, y4+1, y8+2]	[b2+1:213.08694, b4+1:428.18411, b5+1:525.22424];[y1+1:175.11913, y2+1:338.18241, y4+1:524.24786, y8+2:468.25884]	[b2+1:-0.00004, b4+1:0.00652, b5+1:-0.00611];[y1+1:0.00017, y2+1:0.00013, y4+1:0.00153, y8+2:0.01589]	[b2+1:-0.18, b4+1:15.27, b5+1:-11.66];[y1+1:0.99, y2+1:0.37, y4+1:2.92, y8+2:17.00]	[b2+1:2712, b4+1:4101, b5+1:73324];[y1+1:2740, y2+1:68619, y4+1:82623, y8+2:18708]	7	T	0.193508	0	0
171027_06.raw	9383	38.655	9380	650.33	2	1298.65	Q9Y548	Homo sapiens OX=9606	Protein YIPF1	[27 to 38]	TVNIEDPGETPK	T,H	TVNIEDPGETPK	0	1298.64	7.06366	25	[b2+1, b3+1, b4+1];[y1+1, y2+1, y8+2, y10+1]	[b2+1:201.12324, b3+1:315.16769, b4+1:428.25439];[y1+1:147.11267, y2+1:244.16383, y8+2:436.70811, y10+1:1099.53576]	[b2+1:-0.00013, b3+1:0.00140, b4+1:0.00403];[y1+1:-0.00013, y2+1:-0.00173, y8+2:0.00934, y10+1:0.00917]	[b2+1:-0.66, b3+1:4.45, b4+1:9.44];[y1+1:-0.91, y2+1:-7.13, y8+2:10.72, y10+1:8.34]	[b2+1:131322, b3+1:3966, b4+1:15844];[y1+1:17033, y2+1:2884, y8+2:82740, y10+1:56646]	7	T	0.193508	0	0
180417_05.raw	33903	79.1004	33900	858.044	3	2571.11	DECOY_P43681	Homo sapiens OX=9606	Neuronal acetylcholine receptor subunit alpha-4	[247 to 258]	PASAMKHMSEIL	R,R	PASAMKHMSEIL	0	1313.65	7.06324	0	[b2+1, b3+1, b6+1, b7+1];[y1+1, y2+1, y7+1]	[b2+1:169.09656, b3+1:256.12958, b6+1:586.31342, b7+1:723.34991];[y1+1:132.10213, y2+1:245.18663, y7+1:857.45184]	[b2+1:-0.00060, b3+1:0.00040, b6+1:0.01167, b7+1:-0.01074];[y1+1:0.00022, y2+1:0.00066, y7+1:-0.00311]	[b2+1:-3.55, b3+1:1.55, b6+1:19.94, b7+1:-14.87];[y1+1:1.69, y2+1:2.71, y7+1:-3.63]	[b2+1:12224, b3+1:4872, b6+1:3366, b7+1:44702];[y1+1:29226, y2+1:68560, y7+1:59734]	7	D	0.193718	0	0
171027_05.raw	12211	47.3013	12206	454.243	2	906.471	DECOY_Q92621	Homo sapiens OX=9606	Nuclear pore complex protein Nup205	[1303 to 1309]	ILQCFAR	S,T	ILQC[Common Fixed:Carbamidomethyl on C]FAR	1	906.475	7.06317	4	[b2+1, b3+1, b6+1];[y1+1, y4+1, y5+1, y6+1]	[b2+1:227.17528, b3+1:355.23160, b6+1:733.38422];[y1+1:175.11848, y4+1:553.25189, y5+1:681.30877, y6+1:794.39453]	[b2+1:-0.00012, b3+1:-0.00238, b6+1:0.01406];[y1+1:-0.00047, y4+1:-0.00324, y5+1:-0.00493, y6+1:-0.00324]	[b2+1:-0.53, b3+1:-6.73, b6+1:19.20];[y1+1:-2.69, y4+1:-5.86, y5+1:-7.25, y6+1:-4.08]	[b2+1:73442, b3+1:9977, b6+1:2849];[y1+1:3954, y4+1:43878, y5+1:105563, y6+1:34947]	7	D	0.193929	0	0
171027_05.raw	20572	77.6097	20570	762.401	2	1522.79	DECOY_P25940	Homo sapiens OX=9606	Collagen alpha-3(V) chain	[1125 to 1140]	DIGTVGPRGTPGPSGR	G,P	DIGTVGPRGTPGPSGR	0	1522.79	7.06303	3	[b2+1, b4+1, b10+1, b11+1];[y5+1, y11+1, y12+1]	[b2+1:229.11876, b4+1:387.19202, b10+1:954.50684, b11+1:1051.53906];[y5+1:473.23779, y11+1:1038.53015, y12+1:1137.60889]	[b2+1:0.00048, b4+1:0.00459, b10+1:0.00652, b11+1:-0.01402];[y5+1:-0.00888, y11+1:-0.01377, y12+1:-0.00344]	[b2+1:2.09, b4+1:11.89, b10+1:6.84, b11+1:-13.35];[y5+1:-18.80, y11+1:-13.27, y12+1:-3.03]	[b2+1:15907, b4+1:4398, b10+1:14972, b11+1:80791];[y5+1:8944, y11+1:13194, y12+1:2766]	7	D	0.193936	0	0
171027_05.raw	16291	61.8547	16285	1353.67	1	1352.67	P41222	Homo sapiens OX=9606	Prostaglandin-H2 D-isomerase	[93 to 105]	TMLLQPAGSLGSY	R,S	TM[Common Variable:Oxidation on M]LLQPAGSLGSY	1	1352.66	7.06286	0	[b2+1, b3+1, b5+1, b7+1, b8+1];[y8+1, y9+1]	[b2+1:249.09140, b3+1:362.17459, b5+1:603.32013, b7+1:771.40686, b8+1:828.43005];[y8+1:751.36096, y9+1:879.42175]	[b2+1:0.00105, b3+1:0.00017, b5+1:0.00307, b7+1:-0.00008, b8+1:0.00165];[y8+1:-0.00113, y9+1:0.00108]	[b2+1:4.21, b3+1:0.48, b5+1:5.10, b7+1:-0.10, b8+1:2.00];[y8+1:-1.51, y9+1:1.23]	[b2+1:5291, b3+1:6024, b5+1:7866, b7+1:5524, b8+1:5088];[y8+1:118899, y9+1:19655]	7	T	0.193936	0	0
180417_05.raw	11068	31.096	11048	577.278	2	1152.54	P47989	Homo sapiens OX=9606	Xanthine dehydrogenase/oxidase	[672 to 681]	VADTPEHTQR	V,A	VADTPEHTQR	0	1152.55	7.06266	5	[b2+1, b4+1];[y1+1, y5+1, y6+1, y8+1, y9+1]	[b2+1:171.11304, b4+1:387.18781];[y1+1:175.11864, y5+1:670.31757, y6+1:767.37093, y8+1:983.44546, y9+1:1054.48226]	[b2+1:0.00023, b4+1:0.00039];[y1+1:-0.00032, y5+1:-0.00915, y6+1:-0.00854, y8+1:-0.00864, y9+1:-0.00895]	[b2+1:1.37, b4+1:1.01];[y1+1:-1.81, y5+1:-13.67, y6+1:-11.15, y8+1:-8.80, y9+1:-8.49]	[b2+1:92514, b4+1:29417];[y1+1:9325, y5+1:9481, y6+1:168361, y8+1:71097, y9+1:20053]	7	T	0.193936	0	0
180417_07.raw	19328	47.4438	19308	638.292	3	1911.85	Q96PQ1	Homo sapiens OX=9606	Sialic acid-binding Ig-like lectin 12	[514 to 528]	VGVGDTGMEDANAVR	A,G	VGVGDTGM[Common Variable:Oxidation on M]EDANAVR	1	1505.68	7.06254	28	[b2+1, b3+1, b4+1, b9+1, b11+1];[y1+1, y5+1]	[b2+1:157.09718, b3+1:256.16544, b4+1:313.18820, b9+1:862.37069, b11+1:1048.44458];[y1+1:175.11891, y5+1:530.29626]	[b2+1:0.00003, b3+1:-0.00013, b4+1:0.00117, b9+1:0.00958, b11+1:0.01941];[y1+1:-0.00004, y5+1:-0.00826]	[b2+1:0.19, b3+1:-0.52, b4+1:3.75, b9+1:11.12, b11+1:18.53];[y1+1:-0.23, y5+1:-15.60]	[b2+1:40087, b3+1:10745, b4+1:32430, b9+1:649519, b11+1:53958];[y1+1:30529, y5+1:11109]	7	T	0.193936	0	0
171027_06.raw	8532	35.6275	8529	415.545	3	1243.61	Q8NDA2	Homo sapiens OX=9606	Hemicentin-2	[1234 to 1244]	AGVDAWEVELR	S,V	AGVDAWEVELR	0	1243.62	7.06227	77	[b2+1, b3+1, b4+1, b7+1];[y1+1, y2+1, y3+1]	[b2+1:129.06558, b3+1:228.13432, b4+1:343.15765, b7+1:729.30872];[y1+1:175.11903, y2+1:288.20230, y3+1:417.24487]	[b2+1:-0.00027, b3+1:0.00006, b4+1:-0.00356, b7+1:-0.01151];[y1+1:0.00008, y2+1:-0.00072, y3+1:-0.00074]	[b2+1:-2.12, b3+1:0.24, b4+1:-10.40, b7+1:-15.81];[y1+1:0.47, y2+1:-2.49, y3+1:-1.77]	[b2+1:3879, b3+1:3252, b4+1:4051, b7+1:4783];[y1+1:62220, y2+1:25496, y3+1:231629]	7	T	0.193936	0	0
170921_06.raw	4715	16.2382	4672	1047.48	1	1046.47	Q96RY5	Homo sapiens OX=9606	Protein cramped-like	[1252 to 1263]	EALFDGGGGGPA	R,V	EALFDGGGGGPA	0	1046.47	7.06221	0	[b8+1, b10+1, b11+1];[y2+1, y3+1, y5+1, y9+1]	[b8+1:747.33868, b10+1:861.37500, b11+1:958.43219];[y2+1:187.10760, y3+1:244.12831, y5+1:358.17160, y9+1:734.31116]	[b8+1:0.00789, b10+1:0.00128, b11+1:0.00570];[y2+1:-0.00011, y3+1:-0.00087, y5+1:-0.00051, y9+1:0.00076]	[b8+1:10.57, b10+1:1.48, b11+1:5.96];[y2+1:-0.61, y3+1:-3.58, y5+1:-1.43, y9+1:1.04]	[b8+1:8985, b10+1:554707, b11+1:12181];[y2+1:42772, y3+1:23987, y5+1:37237, y9+1:58237]	7	T	0.193936	0	0
170922_01.raw	12164	35.5068	12148	638.64	3	1912.9	DECOY_Q9BQP7	Homo sapiens OX=9606	Mitochondrial genome maintenance exonuclease 1	[212 to 220]	TVSPIVNRQ	R,L	TVSPIVNRQ	0	1012.57	7.06193	2	[b1+1, b2+1];[y1+1, y4+1, y5+1, y6+2, y8+1]	[b1+1:102.05501, b2+1:201.12241];[y1+1:147.07596, y4+1:516.29236, y5+1:629.37764, y6+2:363.71842, y8+1:912.50859]	[b1+1:0.00005, b2+1:-0.00096];[y1+1:-0.00046, y4+1:0.00349, y5+1:0.00471, y6+2:0.00387, y8+1:-0.01755]	[b1+1:0.52, b2+1:-4.81];[y1+1:-3.15, y4+1:6.77, y5+1:7.49, y6+2:5.33, y8+1:-19.25]	[b1+1:25305, b2+1:8828];[y1+1:4570, y4+1:217439, y5+1:23227, y6+2:32895, y8+1:50095]	7	D	0.194146	0	0
171027_05.raw	10180	40.12	10170	637.275	3	1908.8	DECOY_Q9UPN3	Homo sapiens OX=9606	Microtubule-actin cross-linking factor 1, isoforms 1/2/3/5	[99 to 110]	SSNSTDGALSTR	S,S	SSNSTDGALSTR	0	1194.55	7.06192	132	[y1+1, y2+1, y3+1, y4+1, y5+1, y6+1, y8+1]	[y1+1:175.11900, y2+1:276.16592, y3+1:363.19644, y4+1:476.28256, y5+1:547.32056, y6+1:604.34104, y8+1:820.41585]	[y1+1:0.00005, y2+1:-0.00071, y3+1:-0.00222, y4+1:-0.00016, y5+1:0.00072, y6+1:-0.00026, y8+1:-0.00007]	[y1+1:0.29, y2+1:-2.57, y3+1:-6.12, y4+1:-0.34, y5+1:1.32, y6+1:-0.43, y8+1:-0.09]	[y1+1:17874, y2+1:12125, y3+1:93081, y4+1:48698, y5+1:24914, y6+1:120600, y8+1:72362]	7	D	0.194234	0	0
170921_06.raw	18245	48.202	18227	604.987	3	1811.94	Q8WXW3	Homo sapiens OX=9606	Progesterone-induced-blocking factor 1	[70 to 84]	KTMMIDNLKVDYLTK	Q,I	KTMMIDNLKVDYLTK	0	1811.95	7.06177	93	[b1+1, b3+1, b4+1, b5+1];[y1+1, y2+1, y3+1]	[b1+1:129.10188, b3+1:361.19226, b4+1:492.22986, b5+1:605.30884];[y1+1:147.11238, y2+1:248.16054, y3+1:361.24167]	[b1+1:-0.00036, b3+1:0.00186, b4+1:-0.00103, b5+1:-0.00611];[y1+1:-0.00042, y2+1:0.00006, y3+1:-0.00288]	[b1+1:-2.78, b3+1:5.16, b4+1:-2.10, b5+1:-10.12];[y1+1:-2.90, y2+1:0.22, y3+1:-7.99]	[b1+1:48235, b3+1:21957, b4+1:63474, b5+1:1261637];[y1+1:61583, y2+1:72621, y3+1:84124]	7	T	0.194234	0	0
170921_06.raw	7820	23.4422	7787	1388.67	1	1387.66	Q6UXG3	Homo sapiens OX=9606	CMRF35-like molecule 9	[177 to 190]	TGAEAPPLPGTSQY	K,G	TGAEAPPLPGTSQY	0	1387.66	7.06137	0	[b6+1, b8+1, b12+1];[y6+1, y8+1, y9+1, y10+1]	[b6+1:527.24567, b8+1:737.38330, b12+1:1079.52881];[y6+1:652.29219, y8+1:862.42151, y9+1:959.48090, y10+1:1030.51868]	[b6+1:-0.00034, b8+1:0.00047, b12+1:-0.00796];[y6+1:-0.00149, y8+1:-0.00900, y9+1:-0.00238, y10+1:-0.00171]	[b6+1:-0.64, b8+1:0.64, b12+1:-7.38];[y6+1:-2.29, y8+1:-10.45, y9+1:-2.48, y10+1:-1.66]	[b6+1:10713, b8+1:78370, b12+1:8912];[y6+1:264679, y8+1:9104, y9+1:341293, y10+1:25765]	7	T	0.194234	0	0
170921_06.raw	3486	13.3891	3455	598.835	2	1195.66	P02765	Homo sapiens OX=9606	Alpha-2-HS-glycoprotein	[301 to 311]	LAAPPGHQLHR	L,A	LAAPPGHQLHR	0	1195.66	7.06127	70	[b2+1, b3+1];[y1+1, y2+1, y7+1, y8+2, y9+2]	[b2+1:185.12756, b3+1:256.16486];[y1+1:175.11841, y2+1:312.17590, y7+1:844.45477, y8+2:471.25601, y9+2:506.77563]	[b2+1:-0.00089, b3+1:-0.00071];[y1+1:-0.00054, y2+1:-0.00196, y7+1:0.00113, y8+2:-0.00166, y9+2:0.00046]	[b2+1:-4.84, b3+1:-2.79];[y1+1:-3.12, y2+1:-6.30, y7+1:1.34, y8+2:-1.76, y9+2:0.46]	[b2+1:37226, b3+1:16350];[y1+1:32884, y2+1:5155, y7+1:77695, y8+2:382698, y9+2:76384]	7	T	0.194234	0	0
170921_06.raw	15589	41.9275	15572	558.386	1	557.379	DECOY_O14647	Homo sapiens OX=9606	Chromodomain-helicase-DNA-binding protein 2	[1043 to 1047]	ILSLL	R,I	ILSLL	0	557.379	7.06126	11	[b2+1, b3+1, b4+1];[y1+1, y2+1, y3+1, y4+1]	[b2+1:227.17525, b3+1:314.20752, b4+1:427.29706];[y1+1:132.10175, y2+1:245.18564, y3+1:332.21716, y4+1:445.30170]	[b2+1:-0.00015, b3+1:0.00009, b4+1:0.00556];[y1+1:-0.00016, y2+1:-0.00033, y3+1:-0.00083, y4+1:-0.00036]	[b2+1:-0.66, b3+1:0.28, b4+1:13.05];[y1+1:-1.22, y2+1:-1.35, y3+1:-2.52, y4+1:-0.82]	[b2+1:208672, b3+1:344029, b4+1:171840];[y1+1:34167, y2+1:93416, y3+1:195329, y4+1:17559]	7	D	0.194444	0	0
171027_05.raw	15560	59.2899	15558	752.672	3	2254.99	DECOY_Q5SRI9	Homo sapiens OX=9606	Glycoprotein endo-alpha-1,2-mannosidase	[191 to 203]	TIYSDYVYFMPLA	K,N	TIYSDYVYFMPLA	0	1581.74	7.06089	0	[b1+1, b2+1, b4+1, b11+1];[y2+1, y5+1, y6+1]	[b1+1:102.05409, b2+1:215.13805, b4+1:465.23340, b11+1:1380.59949];[y2+1:203.13858, y5+1:578.30011, y6+1:741.35492]	[b1+1:-0.00086, b2+1:-0.00097, b4+1:-0.00098, b11+1:-0.01857];[y2+1:-0.00044, y5+1:-0.00057, y6+1:-0.00909]	[b1+1:-8.54, b2+1:-4.54, b4+1:-2.11, b11+1:-13.46];[y2+1:-2.17, y5+1:-0.99, y6+1:-12.28]	[b1+1:1428, b2+1:10949, b4+1:221594, b11+1:4353];[y2+1:8046, y5+1:3649, y6+1:9659]	7	D	0.194573	0	0
171025_06.raw	22642	86.8551	22640	858.044	3	2571.11	P49761	Homo sapiens OX=9606	Dual specificity protein kinase CLK3	[67 to 76]	PLGPPGTSLL	R,G	PLGPPGTSLL	0	950.544	7.06082	0	[b2+1, b3+1, b4+1];[y1+1, y2+1, y8+1, y9+1]	[b2+1:211.14366, b3+1:268.16431, b4+1:365.21732];[y1+1:132.10182, y2+1:245.18549, y8+1:741.42862, y9+1:854.51223]	[b2+1:-0.00044, b3+1:-0.00126, b4+1:-0.00102];[y1+1:-0.00008, y2+1:-0.00048, y8+1:0.01449, y9+1:0.01404]	[b2+1:-2.11, b3+1:-4.72, b4+1:-2.79];[y1+1:-0.63, y2+1:-1.98, y8+1:19.57, y9+1:16.45]	[b2+1:4754, b3+1:3533, b4+1:28226];[y1+1:18282, y2+1:43813, y8+1:29551, y9+1:9018]	7	T	0.194573	0	0
171027_05.raw	24664	93.3883	24662	533.285	2	1064.56	Q6P996	Homo sapiens OX=9606	Pyridoxal-dependent decarboxylase domain-containing protein 1	[459 to 468]	FSPLMTAAVL	R,G	FSPLM[Common Variable:Oxidation on M]TAAVL	1	1064.56	7.06082	0	[b2+1, b6+1, b7+1, b9+1];[y1+1, y3+1, y8+1]	[b2+1:235.10657, b6+1:693.32263, b7+1:764.35974, b9+1:934.46274];[y1+1:132.10179, y3+1:302.20699, y8+1:831.45636]	[b2+1:-0.00115, b6+1:-0.00499, b7+1:-0.00499, b9+1:-0.00753];[y1+1:-0.00011, y3+1:-0.00045, y8+1:-0.00809]	[b2+1:-4.92, b6+1:-7.21, b7+1:-6.54, b9+1:-8.06];[y1+1:-0.87, y3+1:-1.48, y8+1:-9.74]	[b2+1:14790, b6+1:3920, b7+1:35412, b9+1:5186];[y1+1:59201, y3+1:30675, y8+1:5174]	7	T	0.194573	0	0
171027_06.raw	9806	40.1525	9800	395.726	2	789.437	DECOY_Q12955	Homo sapiens OX=9606	Ankyrin-3	[4076 to 4082]	TLGDRTK	P,A	TLGDRTK	0	789.434	7.0606	152	[b1+1, b2+1, b4+1];[y1+1, y2+1, y4+1, y6+1]	[b1+1:102.05470, b2+1:215.13889, b4+1:387.18811];[y1+1:147.11272, y2+1:248.15981, y4+1:519.29156, y6+1:689.39594]	[b1+1:-0.00025, b2+1:-0.00013, b4+1:0.00068];[y1+1:-0.00009, y2+1:-0.00067, y4+1:0.00303, y6+1:0.00187]	[b1+1:-2.50, b2+1:-0.62, b4+1:1.77];[y1+1:-0.60, y2+1:-2.71, y4+1:5.84, y6+1:2.72]	[b1+1:13884, b2+1:119674, b4+1:4180];[y1+1:158372, y2+1:317498, y4+1:10114, y6+1:14305]	7	D	0.194783	0	0
171027_05.raw	16239	61.6941	16237	530.356	1	529.348	DECOY_Q7RTS5	Homo sapiens OX=9606	Proton channel OTOP3	[470 to 474]	LTALL	K,I	LTALL	0	529.348	7.06043	7	[b2+1, b3+1, b4+1];[y1+1, y2+1, y3+1, y4+1]	[b2+1:215.13867, b3+1:286.17453, b4+1:399.26248];[y1+1:132.10097, y2+1:245.18593, y3+1:316.22107, y4+1:417.26590]	[b2+1:-0.00035, b3+1:-0.00160, b4+1:0.00229];[y1+1:-0.00094, y2+1:-0.00004, y3+1:-0.00201, y4+1:-0.00486]	[b2+1:-1.62, b3+1:-5.62, b4+1:5.74];[y1+1:-7.15, y2+1:-0.17, y3+1:-6.39, y4+1:-11.68]	[b2+1:45947, b3+1:55515, b4+1:77891];[y1+1:5168, y2+1:17547, y3+1:14328, y4+1:3737]	7	D	0.19483	0	0
171027_06.raw	14466	56.8949	14464	486.736	2	971.458	Q8NGE9	Homo sapiens OX=9606	Olfactory receptor 9Q2	[5 to 12]	NYTVVTEF	R,F	NYTVVTEF	0	971.46	7.06024	16	[b4+1, b5+1, b6+1, b7+1];[y1+1, y2+1, y3+1]	[b4+1:478.22324, b5+1:577.29883, b6+1:678.34718, b7+1:807.38232];[y1+1:166.08616, y2+1:295.12976, y3+1:396.17719]	[b4+1:-0.00639, b5+1:0.00079, b6+1:0.00147, b7+1:-0.00599];[y1+1:-0.00010, y2+1:0.00091, y3+1:0.00066]	[b4+1:-13.39, b5+1:1.37, b6+1:2.17, b7+1:-7.42];[y1+1:-0.58, y2+1:3.10, y3+1:1.67]	[b4+1:13212, b5+1:2921, b6+1:18094, b7+1:76747];[y1+1:140796, y2+1:4290, y3+1:3100]	7	T	0.19483	0	0
170922_01.raw	5092	17.2581	5071	826.34	1	825.333	P02763	Homo sapiens OX=9606	Alpha-1-acid glycoprotein 1	[87 to 92]	QDQCIY	R,N	QDQC[Common Fixed:Carbamidomethyl on C]IY	1	825.333	7.06023	0	[b2+1, b3+1, b4+1, b5+1];[y2+1, y3+1, y4+1]	[b2+1:244.09229, b3+1:372.15091, b4+1:532.18185, b5+1:645.26506];[y2+1:295.16617, y3+1:455.19336, y4+1:583.25537]	[b2+1:-0.00051, b3+1:-0.00047, b4+1:-0.00017, b5+1:-0.00103];[y2+1:0.00093, y3+1:-0.00252, y4+1:0.00091]	[b2+1:-2.11, b3+1:-1.25, b4+1:-0.32, b5+1:-1.59];[y2+1:3.18, y3+1:-5.55, y4+1:1.57]	[b2+1:14913, b3+1:112603, b4+1:125657, b5+1:145588];[y2+1:6930, y3+1:28783, y4+1:24513]	7	T	0.19483	0	0
170922_04.raw	14047	43.7746	14045	595.957	3	1784.85	Q9HA82	Homo sapiens OX=9606	Ceramide synthase 4	[297 to 311]	GPFFGYYFFNGLLML	R,L	GPFFGYYFFNGLLML	0	1784.86	7.05999	22	[b3+1, b4+1, b10+1, b12+2, b13+2];[y1+1, y2+1]	[b3+1:302.15118, b4+1:449.21628, b10+1:1240.53638, b12+2:705.82286, b13+2:762.36394];[y1+1:132.10177, y2+1:263.13788]	[b3+1:0.00127, b4+1:-0.00205, b10+1:-0.00983, b12+2:-0.01330, b13+2:-0.01520];[y1+1:-0.00014, y2+1:-0.00451]	[b3+1:4.20, b4+1:-4.58, b10+1:-7.93, b12+2:-9.43, b13+2:-9.98];[y1+1:-1.04, y2+1:-17.21]	[b3+1:4450, b4+1:10417, b10+1:13009, b12+2:13683, b13+2:11934];[y1+1:61015, y2+1:259942]	7	T	0.19483	0	0
170921_06.raw	13803	37.6527	13774	1030.56	1	1029.55	P41222	Homo sapiens OX=9606	Prostaglandin-H2 D-isomerase	[93 to 102]	TMLLQPAGSL	R,G	TMLLQPAGSL	0	1029.55	7.05978	23	[b2+1, b3+1, b4+1, b5+1];[y5+1, y6+1, y7+1]	[b2+1:233.09575, b3+1:346.17953, b4+1:459.26544, b5+1:587.32458];[y5+1:444.24387, y6+1:572.30224, y7+1:685.38745]	[b2+1:0.00031, b3+1:0.00003, b4+1:0.00187, b5+1:0.00244];[y5+1:-0.00141, y6+1:-0.00161, y7+1:-0.00047]	[b2+1:1.33, b3+1:0.09, b4+1:4.09, b5+1:4.16];[y5+1:-3.18, y6+1:-2.82, y7+1:-0.68]	[b2+1:62126, b3+1:80436, b4+1:37677, b5+1:11519];[y5+1:587574, y6+1:102354, y7+1:9605]	7	T	0.19483	0	0
170919_11.raw	17196	47.3846	17169	769.412	1	768.405	DECOY_P23497	Homo sapiens OX=9606	Nuclear autoantigen Sp-100	[827 to 832]	FVIDYL	K,L	FVIDYL	0	768.406	7.05977	9	[b2+1, b3+1, b4+1];[y1+1, y2+1, y3+1, y4+1]	[b2+1:247.14362, b3+1:360.22855, b4+1:475.25436];[y1+1:132.10141, y2+1:295.16577, y3+1:410.19397, y4+1:523.27502]	[b2+1:-0.00049, b3+1:0.00038, b4+1:-0.00075];[y1+1:-0.00050, y2+1:0.00054, y3+1:0.00179, y4+1:-0.00122]	[b2+1:-1.98, b3+1:1.05, b4+1:-1.58];[y1+1:-3.78, y2+1:1.83, y3+1:4.38, y4+1:-2.33]	[b2+1:168803, b3+1:60129, b4+1:436288];[y1+1:5630, y2+1:43487, y3+1:10311, y4+1:36663]	7	D	0.194958	0	0
170919_11.raw	7948	23.7843	7927	983.517	1	982.509	P09603	Homo sapiens OX=9606	Macrophage colony-stimulating factor 1	[428 to 437]	SHSSGSVLPL	R,G	SHSSGSVLPL	0	982.508	7.0597	0	[b2+1, b5+1, b6+1, b7+1, b8+1];[y2+1, y8+1]	[b2+1:225.09772, b5+1:456.18005, b6+1:543.20911, b7+1:642.28188, b8+1:755.36639];[y2+1:229.15463, y8+1:759.42212]	[b2+1:-0.00050, b5+1:-0.00368, b6+1:-0.00666, b7+1:-0.00230, b8+1:-0.00185];[y2+1:-0.00004, y8+1:-0.00258]	[b2+1:-2.23, b5+1:-8.09, b6+1:-12.28, b7+1:-3.59, b8+1:-2.45];[y2+1:-0.16, y8+1:-3.40]	[b2+1:23018, b5+1:11517, b6+1:42010, b7+1:224656, b8+1:944645];[y2+1:13911, y8+1:24853]	7	T	0.194958	0	0
171027_06.raw	9569	39.3229	9563	1099.48	1	1098.47	P02760	Homo sapiens OX=9606	Protein AMBP	[227 to 235]	KEDSCQLGY	K,S	KEDSC[Common Fixed:Carbamidomethyl on C]QLGY	1	1098.47	7.05917	0	[b1+1, b5+1, b6+1, b7+1, b8+1];[y5+1, y6+1]	[b1+1:129.10161, b5+1:620.23218, b6+1:748.29266, b7+1:861.37356, b8+1:918.39996];[y5+1:640.26794, y6+1:727.32080]	[b1+1:-0.00063, b5+1:-0.00227, b6+1:-0.00037, b7+1:-0.00354, b8+1:0.00141];[y5+1:-0.00798, y6+1:0.01285]	[b1+1:-4.93, b5+1:-3.67, b6+1:-0.49, b7+1:-4.11, b8+1:1.53];[y5+1:-12.48, y6+1:17.69]	[b1+1:2760, b5+1:11109, b6+1:31758, b7+1:96674, b8+1:30446];[y5+1:3311, y6+1:10026]	7	T	0.194958	0	0
171025_06.raw	21076	80.6881	21074	743.684	3	2228.03	DECOY_P50570	Homo sapiens OX=9606	Dynamin-2	[591 to 601]	LTKQLHPTGMR	N,D	LTKQLHPTGMR	0	1280.7	7.05917	19	[b2+1];[y2+1, y3+1, y4+1, y5+1, y6+1, y8+1]	[b2+1:215.13805];[y2+1:306.15926, y3+1:363.18069, y4+1:464.22116, y5+1:561.28009, y6+1:698.34595, y8+1:939.47742]	[b2+1:-0.00097];[y2+1:-0.00018, y3+1:-0.00021, y4+1:-0.00742, y5+1:-0.00125, y6+1:0.00569, y8+1:-0.00548]	[b2+1:-4.54];[y2+1:-0.59, y3+1:-0.57, y4+1:-16.02, y5+1:-2.24, y6+1:8.16, y8+1:-5.84]	[b2+1:4484];[y2+1:62821, y3+1:4296, y4+1:79455, y5+1:172560, y6+1:5437, y8+1:35921]	7	D	0.195168	0	0
170921_06.raw	23502	62.4598	23492	938.479	1	937.472	DECOY_Q6MZM9	Homo sapiens OX=9606	Proline-rich protein 27	[131 to 137]	IHYVYPF	R,G	IHYVYPF	0	937.47	7.0591	6	[b3+1, b4+1, b5+1, b6+1];[y1+1, y2+1, y3+1]	[b3+1:414.21170, b4+1:513.28064, b5+1:676.34601, b6+1:773.39288];[y1+1:166.08589, y2+1:263.13846, y3+1:426.20251]	[b3+1:-0.00188, b4+1:-0.00136, b5+1:0.00069, b6+1:-0.00520];[y1+1:-0.00036, y2+1:-0.00056, y3+1:0.00017]	[b3+1:-4.55, b4+1:-2.65, b5+1:1.01, b6+1:-6.74];[y1+1:-2.20, y2+1:-2.14, y3+1:0.39]	[b3+1:17260, b4+1:45627, b5+1:36896, b6+1:98931];[y1+1:7840, y2+1:7681, y3+1:24281]	7	D	0.195296	0	0
170919_08.raw	11472	34.9704	11464	984.525	1	983.518	P98160	Homo sapiens OX=9606	Basement membrane-specific heparan sulfate proteoglycan core protein	[4222 to 4230]	SLPEVPETI	R,E	SLPEVPETI	0	983.518	7.05885	0	[b3+1, b4+1, b5+1];[y2+1, y4+1, y5+1, y7+1]	[b3+1:298.17596, b4+1:427.21884, b5+1:526.28760];[y2+1:233.14952, y4+1:459.24460, y5+1:558.31256, y7+1:784.41211]	[b3+1:-0.00017, b4+1:0.00012, b5+1:0.00046];[y2+1:-0.00006, y4+1:-0.00034, y5+1:-0.00079, y7+1:0.00340]	[b3+1:-0.57, b4+1:0.27, b5+1:0.87];[y2+1:-0.27, y4+1:-0.75, y5+1:-1.42, y7+1:4.34]	[b3+1:23944, b4+1:49829, b5+1:85779];[y2+1:24453, y4+1:349262, y5+1:25530, y7+1:42997]	7	T	0.195296	0	0
180417_07.raw	16477	42.1075	16447	818.369	1	817.362	P07911	Homo sapiens OX=9606	Uromodulin	[386 to 393]	DGPCGTVL	R,T	DGPC[Common Fixed:Carbamidomethyl on C]GTVL	1	817.364	7.05855	0	[b3+1, b4+1, b5+1, b6+1, b7+1];[y6+1, y7+1]	[b3+1:270.10681, b4+1:430.13962, b5+1:487.16199, b6+1:588.20941, b7+1:687.27736];[y6+1:646.32430, y7+1:703.34357]	[b3+1:-0.00164, b4+1:0.00052, b5+1:0.00143, b6+1:0.00117, b7+1:0.00071];[y6+1:0.00142, y7+1:-0.00077]	[b3+1:-6.08, b4+1:1.22, b5+1:2.94, b6+1:2.00, b7+1:1.03];[y6+1:2.20, y7+1:-1.10]	[b3+1:7481, b4+1:107278, b5+1:85535, b6+1:271272, b7+1:442579];[y6+1:190792, y7+1:13048]	7	T	0.195296	0	0
171027_05.raw	14180	54.3813	14177	566.757	2	1131.5	DECOY_Q8WVX9	Homo sapiens OX=9606	Fatty acyl-CoA reductase 1	[76 to 84]	TGLCYNEIY	K,E	TGLC[Common Fixed:Carbamidomethyl on C]YNEIY	1	1131.49	7.05832	1	[b1+1, b2+1, b3+1, b7+1, b8+1];[y1+1, y2+1]	[b1+1:102.05432, b2+1:159.07584, b3+1:272.16000, b7+1:838.34558, b8+1:951.43152];[y1+1:182.08093, y2+1:295.16492]	[b1+1:-0.00063, b2+1:-0.00058, b3+1:-0.00048, b7+1:0.00560, b8+1:0.00747];[y1+1:-0.00024, y2+1:-0.00032]	[b1+1:-6.27, b2+1:-3.68, b3+1:-1.77, b7+1:6.69, b8+1:7.86];[y1+1:-1.31, y2+1:-1.08]	[b1+1:8797, b2+1:13641, b3+1:8563, b7+1:45281, b8+1:22168];[y1+1:46259, y2+1:19205]	7	D	0.195465	0	0
170919_11.raw	22663	63.9115	22660	881.571	1	880.563	P35555	Homo sapiens OX=9606	Fibrillin-1	[2777 to 2784]	ILELLPAL	R,T	ILELLPAL	0	880.563	7.0583	6	[b2+1, b3+1, b4+1, b5+1];[y1+1, y3+1, y4+1]	[b2+1:227.17508, b3+1:356.21732, b4+1:469.30106, b5+1:582.38568];[y1+1:132.10179, y3+1:300.19125, y4+1:413.27643]	[b2+1:-0.00033, b3+1:-0.00068, b4+1:-0.00101, b5+1:-0.00044];[y1+1:-0.00011, y3+1:-0.00053, y4+1:0.00058]	[b2+1:-1.44, b3+1:-1.92, b4+1:-2.15, b5+1:-0.76];[y1+1:-0.87, y3+1:-1.77, y4+1:1.41]	[b2+1:53710, b3+1:196843, b4+1:466968, b5+1:241950];[y1+1:63149, y3+1:281257, y4+1:69295]	7	T	0.195465	0	0
170921_06.raw	8115	24.156	8091	804.445	1	803.438	DECOY_Q58F21	Homo sapiens OX=9606	Bromodomain testis-specific protein	[788 to 795]	EKASSVAI	K,N	EKASSVAI	0	803.439	7.05829	28	[b3+1, b4+1, b5+1, b6+1, b7+1];[y2+1, y3+1]	[b3+1:329.18604, b4+1:416.21243, b5+1:503.24417, b6+1:602.31342, b7+1:673.34979];[y2+1:203.13934, y3+1:302.20374]	[b3+1:0.00409, b4+1:-0.00154, b5+1:-0.00183, b6+1:-0.00100, b7+1:-0.00174];[y2+1:0.00032, y3+1:-0.00370]	[b3+1:12.47, b4+1:-3.71, b5+1:-3.65, b6+1:-1.67, b7+1:-2.59];[y2+1:1.60, y3+1:-12.28]	[b3+1:38003, b4+1:27716, b5+1:247822, b6+1:316992, b7+1:213200];[y2+1:5173, y3+1:9013]	7	D	0.195593	0	0
171027_05.raw	11246	43.8698	11243	389.18	2	776.346	P41222	Homo sapiens OX=9606	Prostaglandin-H2 D-isomerase	[138 to 144]	GPGEDFR	K,M	GPGEDFR	0	776.345	7.05825	2	[b2+1, b3+1];[y1+1, y2+1, y3+1, y4+1, y5+1]	[b2+1:155.08139, b3+1:212.10292];[y1+1:175.11877, y2+1:322.18729, y3+1:437.21276, y4+1:566.25562, y5+1:623.27643]	[b2+1:-0.00011, b3+1:-0.00005];[y1+1:-0.00018, y2+1:-0.00008, y3+1:-0.00155, y4+1:-0.00129, y5+1:-0.00193]	[b2+1:-0.74, b3+1:-0.22];[y1+1:-1.02, y2+1:-0.24, y3+1:-3.56, y4+1:-2.28, y5+1:-3.11]	[b2+1:27836, b3+1:10723];[y1+1:133158, y2+1:91468, y3+1:33231, y4+1:8208, y5+1:106160]	7	T	0.195593	0	0
171027_06.raw	12381	49.3534	12379	476.73	2	951.445	Q8N114	Homo sapiens OX=9606	Protein shisa-5	[65 to 71]	FVWSEER	K,C	FVWSEER	0	951.445	7.05811	10	[b2+1];[y1+1, y2+1, y3+1, y4+1, y5+1, y6+1]	[b2+1:247.14366];[y1+1:175.11897, y2+1:304.16222, y3+1:433.20459, y4+1:520.23482, y5+1:706.31396, y6+1:805.38037]	[b2+1:-0.00044];[y1+1:0.00002, y2+1:0.00067, y3+1:0.00045, y4+1:-0.00134, y5+1:-0.00151, y6+1:-0.00352]	[b2+1:-1.80];[y1+1:0.12, y2+1:2.22, y3+1:1.04, y4+1:-2.59, y5+1:-2.15, y6+1:-4.38]	[b2+1:26338];[y1+1:17279, y2+1:22641, y3+1:10042, y4+1:47050, y5+1:110401, y6+1:3241]	7	T	0.195593	0	0
171027_06.raw	13450	53.2721	13448	742.815	2	1483.61	DECOY_Q8N3K9	Homo sapiens OX=9606	Cardiomyopathy-associated protein 5	[486 to 497]	ENKSCNEEITNF	K,F	ENKSC[Common Fixed:Carbamidomethyl on C]NEEITNF	1	1483.62	7.05771	9	[b2+1, b7+1, b9+1, b11+1];[y1+1, y8+1, y9+1]	[b2+1:244.09215, b7+1:862.34967, b9+1:1104.46863, b11+1:1319.53739];[y1+1:166.08611, y8+1:1026.41772, y9+1:1113.47205]	[b2+1:-0.00065, b7+1:0.01371, b9+1:0.00601, b11+1:-0.01583];[y1+1:-0.00015, y8+1:-0.00196, y9+1:0.02033]	[b2+1:-2.67, b7+1:15.92, b9+1:5.45, b11+1:-12.00];[y1+1:-0.90, y8+1:-1.91, y9+1:18.28]	[b2+1:10222, b7+1:17407, b9+1:4154, b11+1:35813];[y1+1:83217, y8+1:112095, y9+1:14359]	7	D	0.195721	0	0
180417_07.raw	20127	48.9325	20103	519.554	3	1555.64	Q9Y236	Homo sapiens OX=9606	Oxidative stress-induced growth inhibitor 2	[125 to 139]	GPPGGAWHNMEGSML	K,T	GPPGGAWHNMEGSM[Common Variable:Oxidation on M]L	1	1555.65	7.05748	266	[b2+1, b5+1, b14+2];[y1+1, y2+1, y3+1, y7+1]	[b2+1:155.08170, b5+1:366.17047, b14+2:713.28031];[y1+1:132.10220, y2+1:279.13504, y3+1:366.17047, y7+1:797.30609]	[b2+1:0.00019, b5+1:-0.00672, b14+2:-0.01408];[y1+1:0.00030, y2+1:-0.00226, y3+1:0.00114, y7+1:-0.01071]	[b2+1:1.24, b5+1:-18.41, b14+2:-9.88];[y1+1:2.27, y2+1:-8.14, y3+1:3.12, y7+1:-13.45]	[b2+1:26645, b5+1:6855, b14+2:175558];[y1+1:1127500, y2+1:19439, y3+1:6855, y7+1:11869]	7	T	0.195721	0	0
171027_05.raw	15613	59.4863	15611	564.343	2	1126.67	P98164	Homo sapiens OX=9606	Low-density lipoprotein receptor-related protein 2	[1634 to 1643]	QVIASDLIIR	R,H	QVIASDLIIR	0	1126.67	7.05733	3	[b2+1];[y1+1, y2+1, y5+1, y6+1, y7+1, y8+1]	[b2+1:228.13406];[y1+1:175.11789, y2+1:288.20279, y5+1:629.39990, y6+1:716.43677, y7+1:787.46851, y8+1:900.54797]	[b2+1:-0.00020];[y1+1:-0.00106, y2+1:-0.00023, y5+1:0.00182, y6+1:0.00665, y7+1:0.00128, y8+1:-0.00332]	[b2+1:-0.90];[y1+1:-6.10, y2+1:-0.79, y5+1:2.89, y6+1:9.30, y7+1:1.62, y8+1:-3.69]	[b2+1:15115];[y1+1:3534, y2+1:3816, y5+1:4636, y6+1:20817, y7+1:40492, y8+1:41010]	7	T	0.195721	0	0
180417_07.raw	19727	48.1901	19691	591.278	3	1770.81	DECOY_Q8WXB4	Homo sapiens OX=9606	Zinc finger protein 606	[541 to 555]	IASDCRWSQAHTDPK	M,Y	IASDC[Common Fixed:Carbamidomethyl on C]RWSQAHTDPK	1	1770.81	7.05681	269	[b2+1, b4+1, b6+1];[y1+1, y3+1, y4+1, y7+1]	[b2+1:185.12891, b4+1:387.18790, b6+1:703.31189];[y1+1:147.11288, y3+1:359.19339, y4+1:460.23209, y7+1:796.40088]	[b2+1:0.00045, b4+1:0.00047, b6+1:-0.00730];[y1+1:0.00008, y3+1:0.00088, y4+1:-0.00810, y7+1:0.00609]	[b2+1:2.46, b4+1:1.22, b6+1:-10.39];[y1+1:0.55, y3+1:2.45, y4+1:-17.65, y7+1:7.65]	[b2+1:240072, b4+1:96811, b6+1:8333];[y1+1:30900, y3+1:110841, y4+1:65598, y7+1:7769]	7	D	0.19593	0	0
171027_06.raw	14852	58.2633	14850	592.756	2	1183.5	DECOY_O75626	Homo sapiens OX=9606	PR domain zinc finger protein 1	[668 to 676]	MWNSKEENF	R,G	MWNSKEENF	0	1183.5	7.05657	9	[b5+1, b6+1, b7+1];[y1+1, y2+1, y3+1, y5+1]	[b5+1:647.30597, b6+1:776.34021, b7+1:905.37720];[y1+1:166.08601, y2+1:280.12886, y3+1:409.16971, y5+1:666.31160]	[b5+1:0.00898, b6+1:0.00062, b7+1:-0.00498];[y1+1:-0.00024, y2+1:-0.00032, y3+1:-0.00207, y5+1:0.00227]	[b5+1:13.89, b6+1:0.80, b7+1:-5.51];[y1+1:-1.46, y2+1:-1.15, y3+1:-5.06, y5+1:3.41]	[b5+1:3153, b6+1:4401, b7+1:16314];[y1+1:102948, y2+1:46939, y3+1:4524, y5+1:74070]	7	D	0.19614	0	0
171027_05.raw	27752	105.531	27750	690.819	2	1379.62	DECOY_Q9H6F5	Homo sapiens OX=9606	Coiled-coil domain-containing protein 86	[339 to 347]	TLSEPSEPR	S,L	TLSEPSEPR	0	1014.5	7.05653	0	[b1+1, b2+1];[y2+1, y3+1, y4+1, y5+1, y6+1]	[b1+1:102.05476, b2+1:215.13838];[y2+1:272.17249, y3+1:401.21744, y4+1:488.24893, y5+1:585.30085, y6+1:714.35016]	[b1+1:-0.00020, b2+1:-0.00064];[y2+1:0.00077, y3+1:0.00313, y4+1:0.00259, y5+1:0.00175, y6+1:0.00846]	[b1+1:-1.97, b2+1:-2.97];[y2+1:2.84, y3+1:7.82, y4+1:5.32, y5+1:3.00, y6+1:11.87]	[b1+1:44727, b2+1:4985];[y2+1:2072, y3+1:12898, y4+1:2991, y5+1:81993, y6+1:4034]	7	D	0.19635	0	0
170922_04.raw	10730	33.4616	10722	555.276	2	1108.54	DECOY_Q3LIE5	Homo sapiens OX=9606	Manganese-dependent ADP-ribose/CDP-alcohol diphosphatase	[148 to 156]	LETNPNHER	N,L	LETNPNHER	0	1108.53	7.05647	233	[b2+1, b4+1, b5+1];[y1+1, y2+1, y4+1, y8+1]	[b2+1:243.13298, b4+1:458.22293, b5+1:555.27203];[y1+1:175.11903, y2+1:304.16397, y4+1:555.27203, y8+1:996.45251]	[b2+1:-0.00095, b4+1:-0.00161, b5+1:-0.00527];[y1+1:0.00008, y2+1:0.00243, y4+1:0.00865, y8+1:0.00317]	[b2+1:-3.94, b4+1:-3.52, b5+1:-9.51];[y1+1:0.47, y2+1:8.00, y4+1:15.60, y8+1:3.18]	[b2+1:9034, b4+1:4577, b5+1:210686];[y1+1:26291, y2+1:10716, y4+1:210686, y8+1:30639]	7	D	0.196395	0	0
171027_05.raw	8999	36.011	8995	536.786	2	1071.56	Q9NRC6	Homo sapiens OX=9606	Spectrin beta chain, non-erythrocytic 5	[1427 to 1435]	QLQDAKEQL	R,E	QLQDAKEQL	0	1071.56	7.05645	43	[b1+1, b2+1, b5+1, b6+1, b7+1];[y4+1, y5+1]	[b1+1:129.06569, b2+1:242.14882, b5+1:556.27246, b6+1:684.36536, b7+1:813.40773];[y4+1:517.29718, y5+1:588.33518]	[b1+1:-0.00016, b2+1:-0.00110, b5+1:-0.00009, b6+1:-0.00216, b7+1:-0.00237];[y4+1:-0.00086, y5+1:0.00003]	[b1+1:-1.29, b2+1:-4.56, b5+1:-0.16, b6+1:-3.16, b7+1:-2.92];[y4+1:-1.66, y5+1:0.05]	[b1+1:18015, b2+1:20838, b5+1:18152, b6+1:4174, b7+1:101307];[y4+1:115464, y5+1:86262]	7	T	0.196395	0	0
170919_11.raw	20853	57.8826	20849	857.405	3	2569.19	P48730	Homo sapiens OX=9606	Casein kinase I isoform delta	[376 to 394]	GAPVNISSSDLTGRQDTSR	R,M	GAPVNISSSDLTGRQDTSR	0	1959.96	7.0564	8	[b3+1, b4+1, b5+1, b6+1, b9+1];[y2+1, y3+1]	[b3+1:226.11853, b4+1:325.18793, b5+1:439.22794, b6+1:552.31549, b9+1:813.42437];[y2+1:262.15311, y3+1:363.20236]	[b3+1:-0.00009, b4+1:0.00090, b5+1:-0.00202, b6+1:0.00147, b9+1:0.01426];[y2+1:0.00213, y3+1:0.00370]	[b3+1:-0.39, b4+1:2.76, b5+1:-4.62, b6+1:2.66, b9+1:17.55];[y2+1:8.14, y3+1:10.22]	[b3+1:557612, b4+1:42231, b5+1:61323, b6+1:49930, b9+1:141674];[y2+1:14789, y3+1:36440]	7	T	0.196395	0	0
171027_06.raw	9463	38.9371	9461	431.208	2	860.402	Q8WXE0	Homo sapiens OX=9606	Caskin-2	[742 to 749]	LCSSLPGQ	K,G	LC[Common Fixed:Carbamidomethyl on C]SSLPGQ	1	860.406	7.05634	81	[b2+1, b7+1];[y1+1, y3+1, y4+1, y6+1, y7+1]	[b2+1:274.12094, b7+1:715.33295];[y1+1:147.07578, y3+1:301.15076, y4+1:414.23386, y6+1:588.29048, y7+1:748.32300]	[b2+1:-0.00105, b7+1:-0.01139];[y1+1:-0.00064, y3+1:0.00011, y4+1:-0.00085, y6+1:-0.00829, y7+1:-0.00642]	[b2+1:-3.84, b7+1:-15.95];[y1+1:-4.41, y3+1:0.37, y4+1:-2.07, y6+1:-14.12, y7+1:-8.59]	[b2+1:23170, b7+1:2713];[y1+1:5262, y3+1:10473, y4+1:57827, y6+1:80824, y7+1:127465]	7	T	0.196395	0	0
180417_07.raw	16452	42.0619	16424	818.37	1	817.363	P07911	Homo sapiens OX=9606	Uromodulin	[386 to 393]	DGPCGTVL	R,T	DGPC[Common Fixed:Carbamidomethyl on C]GTVL	1	817.364	7.05617	0	[b3+1, b4+1, b5+1, b6+1, b7+1];[y6+1, y7+1]	[b3+1:270.10785, b4+1:430.13907, b5+1:487.16098, b6+1:588.20874, b7+1:687.27789];[y6+1:646.32587, y7+1:703.34167]	[b3+1:-0.00060, b4+1:-0.00003, b5+1:0.00042, b6+1:0.00050, b7+1:0.00124];[y6+1:0.00299, y7+1:-0.00266]	[b3+1:-2.22, b4+1:-0.06, b5+1:0.87, b6+1:0.86, b7+1:1.81];[y6+1:4.64, y7+1:-3.79]	[b3+1:9292, b4+1:81357, b5+1:93208, b6+1:272112, b7+1:512341];[y6+1:234977, y7+1:12980]	7	T	0.196395	0	0
171027_06.raw	9190	37.9885	9188	722.822	2	1443.63	DECOY_P03989	Homo sapiens OX=9606	HLA class I histocompatibility antigen, B-27 alpha chain	[15 to 29]	CAAQSYSGGKGGSSK	S,R	C[Common Fixed:Carbamidomethyl on C]AAQSYSGGKGGSSK	1	1443.64	7.05616	14	[b5+1, b6+1, b10+1];[y1+1, y2+1, y3+1, y9+1]	[b5+1:518.20361, b6+1:681.25702, b10+1:1010.41907];[y1+1:147.11292, y2+1:234.14471, y3+1:321.17596, y9+1:764.38080]	[b5+1:0.00085, b6+1:-0.00907, b10+1:-0.01694];[y1+1:0.00011, y2+1:-0.00013, y3+1:-0.00090, y9+1:-0.00891]	[b5+1:1.65, b6+1:-13.33, b10+1:-16.78];[y1+1:0.76, y2+1:-0.54, y3+1:-2.80, y9+1:-11.67]	[b5+1:14581, b6+1:3253, b10+1:4305];[y1+1:21544, y2+1:45663, y3+1:133135, y9+1:61722]	7	D	0.196604	0	0
171027_05.raw	8738	35.096	8735	655.304	1	654.296	DECOY_Q03001	Homo sapiens OX=9606	Dystonin	[4499 to 4504]	GVDEVH	K,K	GVDEVH	0	654.297	7.05595	1	[b2+1, b3+1, b4+1, b5+1];[y1+1, y2+1, y3+1]	[b2+1:157.09653, b3+1:272.12189, b4+1:401.16751, b5+1:500.23630];[y1+1:156.07658, y2+1:255.14417, y3+1:384.18887]	[b2+1:-0.00063, b3+1:-0.00221, b4+1:0.00082, b5+1:0.00119];[y1+1:-0.00017, y2+1:-0.00100, y3+1:0.00111]	[b2+1:-4.02, b3+1:-8.15, b4+1:2.04, b5+1:2.39];[y1+1:-1.09, y2+1:-3.94, y3+1:2.91]	[b2+1:17870, b3+1:16021, b4+1:62088, b5+1:39701];[y1+1:112422, y2+1:52796, y3+1:19801]	7	D	0.196773	0	0
171027_05.raw	13865	53.2208	13862	425.258	2	848.502	P53990	Homo sapiens OX=9606	IST1 homolog	[165 to 171]	YLIEIAK	R,N	YLIEIAK	0	848.501	7.0558	26	[b2+1];[y1+1, y2+1, y3+1, y4+1, y5+1, y6+1]	[b2+1:277.15359];[y1+1:147.11232, y2+1:218.14938, y3+1:331.23242, y4+1:460.27243, y5+1:573.35957, y6+1:686.44287]	[b2+1:-0.00107];[y1+1:-0.00048, y2+1:-0.00053, y3+1:-0.00156, y4+1:-0.00414, y5+1:-0.00107, y6+1:-0.00183]	[b2+1:-3.89];[y1+1:-3.31, y2+1:-2.46, y3+1:-4.72, y4+1:-9.02, y5+1:-1.87, y6+1:-2.67]	[b2+1:20351];[y1+1:16457, y2+1:24883, y3+1:21420, y4+1:25252, y5+1:115244, y6+1:46298]	7	T	0.196773	0	0
170919_11.raw	6143	19.3534	6126	699.368	1	698.361	DECOY_Q7Z591	Homo sapiens OX=9606	AT-hook-containing transcription factor	[337 to 343]	TPSGQLP	R,Q	TPSGQLP	0	698.36	7.05579	6	[b1+1, b4+1, b5+1, b6+1];[y2+1, y3+1, y6+1]	[b1+1:102.05452, b4+1:343.16037, b5+1:471.21857, b6+1:584.29645];[y2+1:229.15498, y3+1:357.21851, y6+1:598.31946]	[b1+1:-0.00044, b4+1:-0.00084, b5+1:-0.00122, b6+1:-0.00740];[y2+1:0.00031, y3+1:0.00526, y6+1:-0.00004]	[b1+1:-4.31, b4+1:-2.46, b5+1:-2.60, b6+1:-12.69];[y2+1:1.38, y3+1:14.76, y6+1:-0.07]	[b1+1:8802, b4+1:1053830, b5+1:971588, b6+1:17807];[y2+1:498512, y3+1:102285, y6+1:19423]	7	D	0.196982	0	0
170919_11.raw	22829	64.4699	22825	635.632	3	1903.87	DECOY_P07360	Homo sapiens OX=9606	Complement component C8 gamma chain	[37 to 49]	QEFGSLVSDSVPL	R,S	QEFGSLVSDSVPL	0	1376.68	7.05572	9	[b1+1, b2+1, b9+1];[y1+1, y2+1, y3+1, y6+1]	[b1+1:129.06573, b2+1:258.10999, b9+1:963.42755];[y1+1:132.10207, y2+1:229.15467, y3+1:328.22321, y6+1:617.32532]	[b1+1:-0.00012, b2+1:0.00154, b9+1:-0.01425];[y1+1:0.00016, y2+1:0.00000, y3+1:0.00012, y6+1:0.01123]	[b1+1:-0.93, b2+1:5.98, b9+1:-14.81];[y1+1:1.23, y2+1:0.00, y3+1:0.37, y6+1:18.23]	[b1+1:86114, b2+1:5011, b9+1:4875];[y1+1:18623, y2+1:374843, y3+1:7502, y6+1:15448]	7	D	0.197192	0	0
170919_08.raw	16518	50.4878	16516	743.684	3	2228.03	DECOY_A6NL99	Homo sapiens OX=9606	Putative aquaporin-7-like protein 3	[283 to 298]	NLLMHAVSGLGFVMMV	K,Y	NLLM[Common Variable:Oxidation on M]HAVSGLGFVMMV	1	1733.87	7.05547	21	[b2+1, b9+1, b10+1, b12+1];[y2+1, y5+1, y9+1]	[b2+1:228.13393, b9+1:939.48004, b10+1:1052.56060, b12+1:1256.63721];[y2+1:249.12213, y5+1:626.29761, y9+1:940.47540]	[b2+1:-0.00034, b9+1:0.00838, b10+1:0.00487, b12+1:-0.00840];[y2+1:-0.00461, y5+1:-0.00645, y9+1:0.01233]	[b2+1:-1.50, b9+1:8.93, b10+1:4.63, b12+1:-6.69];[y2+1:-18.57, y5+1:-10.31, y9+1:13.12]	[b2+1:79614, b9+1:55982, b10+1:178186, b12+1:13504];[y2+1:3983, y5+1:3941, y9+1:30681]	7	D	0.19736	0	0
171027_06.raw	16823	65.4064	16821	636.793	2	1271.57	Q92824	Homo sapiens OX=9606	Proprotein convertase subtilisin/kexin type 5	[1782 to 1789]	LADPNKSY	K,S	LADPNKSY	0	906.445	7.05541	4	[b2+1, b3+1, b4+1, b5+1];[y1+1, y3+1, y4+1]	[b2+1:185.12852, b3+1:300.15857, b4+1:397.20703, b5+1:511.25139];[y1+1:182.08179, y3+1:397.20703, y4+1:511.25139]	[b2+1:0.00007, b3+1:0.00317, b4+1:-0.00113, b5+1:0.00031];[y1+1:0.00062, y3+1:-0.00113, y4+1:0.00031]	[b2+1:0.38, b3+1:10.60, b4+1:-2.85, b5+1:0.60];[y1+1:3.41, y3+1:-2.85, y4+1:0.60]	[b2+1:2337, b3+1:2496, b4+1:60802, b5+1:10991];[y1+1:14814, y3+1:60802, y4+1:10991]	7	T	0.19736	0	0
170919_11.raw	21087	58.6466	21083	396.194	3	1185.56	DECOY_P22079	Homo sapiens OX=9606	Lactoperoxidase	[396 to 406]	SALSPESSYVF	R,S	SALSPESSYVF	0	1185.56	7.05517	34	[b2+1, b9+1];[y1+1, y2+1, y8+1, y9+2, y10+2]	[b2+1:159.07616, b9+1:922.42017];[y1+1:166.08602, y2+1:265.15430, y8+1:915.41656, y9+2:514.75314, y10+2:550.27081]	[b2+1:-0.00026, b9+1:0.00491];[y1+1:-0.00023, y2+1:-0.00037, y8+1:0.00713, y9+2:0.00550, y10+2:0.00373]	[b2+1:-1.66, b9+1:5.33];[y1+1:-1.41, y2+1:-1.41, y8+1:7.79, y9+2:5.35, y10+2:3.39]	[b2+1:29015, b9+1:13615];[y1+1:98294, y2+1:11188, y8+1:3674, y9+2:84915, y10+2:54558]	7	D	0.19757	0	0
170919_11.raw	12840	36.1975	12818	985.558	1	984.551	DECOY_Q53F19	Homo sapiens OX=9606	Nuclear cap-binding protein subunit 3	[13 to 21]	SVEIQLSPL	R,N	SVEIQLSPL	0	984.549	7.05514	2	[b2+1, b4+1, b6+1, b7+1];[y1+1, y2+1, y3+1]	[b2+1:187.10709, b4+1:429.23306, b6+1:670.37976, b7+1:757.40937];[y1+1:132.10078, y2+1:229.15436, y3+1:316.18710]	[b2+1:-0.00063, b4+1:-0.00131, b6+1:0.00274, b7+1:0.00032];[y1+1:-0.00112, y2+1:-0.00031, y3+1:0.00041]	[b2+1:-3.40, b4+1:-3.07, b6+1:4.10, b7+1:0.42];[y1+1:-8.55, y2+1:-1.37, y3+1:1.29]	[b2+1:11044, b4+1:8961, b6+1:42397, b7+1:327439];[y1+1:5240, y2+1:166311, y3+1:40188]	7	D	0.197779	0	0
171027_06.raw	13731	54.2746	13729	673.848	2	1345.68	DECOY_P22301	Homo sapiens OX=9606	Interleukin-10	[114 to 124]	LLLNDLQDKMQ	K,F	LLLNDLQDKM[Common Variable:Oxidation on M]Q	1	1345.69	7.05504	8	[b2+1, b3+1, b4+1];[y1+1, y7+1, y8+1, y9+1]	[b2+1:227.17557, b3+1:340.25885, b4+1:454.30688];[y1+1:147.07622, y7+1:893.39971, y8+1:1007.44582, y9+1:1120.52844]	[b2+1:0.00016, b3+1:-0.00062, b4+1:0.00449];[y1+1:-0.00020, y7+1:-0.00360, y8+1:-0.00041, y9+1:-0.00186]	[b2+1:0.72, b3+1:-1.82, b4+1:9.90];[y1+1:-1.38, y7+1:-4.03, y8+1:-0.41, y9+1:-1.66]	[b2+1:32236, b3+1:4455, b4+1:2466];[y1+1:76418, y7+1:56390, y8+1:20391, y9+1:13741]	7	D	0.197947	0	0
170919_11.raw	7998	23.9032	7974	382.509	3	1144.5	P50851	Homo sapiens OX=9606	Lipopolysaccharide-responsive and beige-like anchor protein	[2219 to 2227]	EISNFEYLM	R,F	EISNFEYLM	0	1144.51	7.05487	427	[b1+1, b5+1, b6+1];[y1+1, y2+1, y3+1, y5+1]	[b1+1:130.04898, b5+1:591.27244, b6+1:720.31616];[y1+1:150.05759, y2+1:263.13843, y3+1:426.20367, y5+1:702.30453]	[b1+1:-0.00089, b5+1:-0.00486, b6+1:-0.00374];[y1+1:-0.00074, y2+1:-0.00396, y3+1:-0.00204, y5+1:-0.01219]	[b1+1:-6.89, b5+1:-8.24, b6+1:-5.19];[y1+1:-4.96, y2+1:-15.12, y3+1:-4.81, y5+1:-17.39]	[b1+1:2837, b5+1:13056, b6+1:360336];[y1+1:2258, y2+1:24129, y3+1:3342, y5+1:49678]	7	T	0.197947	0	0
171027_06.raw	15838	61.813	15833	530.356	1	529.348	DECOY_Q7RTS5	Homo sapiens OX=9606	Proton channel OTOP3	[470 to 474]	LTALL	K,I	LTALL	0	529.348	7.0548	3	[b2+1, b3+1, b4+1];[y1+1, y2+1, y3+1, y4+1]	[b2+1:215.13858, b3+1:286.17532, b4+1:399.26208];[y1+1:132.10118, y2+1:245.18651, y3+1:316.22183, y4+1:417.26996]	[b2+1:-0.00044, b3+1:-0.00081, b4+1:0.00189];[y1+1:-0.00072, y2+1:0.00054, y3+1:-0.00125, y4+1:-0.00080]	[b2+1:-2.05, b3+1:-2.84, b4+1:4.74];[y1+1:-5.52, y2+1:2.21, y3+1:-3.97, y4+1:-1.93]	[b2+1:36633, b3+1:42519, b4+1:65560];[y1+1:4565, y2+1:18063, y3+1:16306, y4+1:3331]	7	D	0.198074	0	0
170922_01.raw	12483	36.3642	12467	1033.56	1	1032.55	P01024	Homo sapiens OX=9606	Complement C3	[344 to 353]	SGIPIVTSPY	R,Q	SGIPIVTSPY	0	1032.55	7.05474	0	[b5+1, b6+1, b7+1, b8+1];[y2+1, y5+1, y7+1]	[b5+1:468.28342, b6+1:567.35382, b7+1:668.39581, b8+1:755.43121];[y2+1:279.13309, y5+1:566.28510, y7+1:776.41803]	[b5+1:0.00176, b6+1:0.00375, b7+1:-0.00194, b8+1:0.00143];[y2+1:-0.00085, y5+1:0.00304, y7+1:-0.00085]	[b5+1:3.76, b6+1:6.62, b7+1:-2.91, b8+1:1.90];[y2+1:-3.04, y5+1:5.38, y7+1:-1.10]	[b5+1:7143, b6+1:41173, b7+1:31534, b8+1:72043];[y2+1:13999, y5+1:19357, y7+1:59197]	7	T	0.198074	0	0
170919_08.raw	5653	18.9871	5642	652.345	1	651.338	P01009	Homo sapiens OX=9606	Alpha-1-antitrypsin	[390 to 394]	FNKPF	K,V	FNKPF	0	651.338	7.05473	7	[b2+1, b3+1, b4+1];[y1+1, y2+1, y3+1, y4+1]	[b2+1:262.11856, b3+1:390.21399, b4+1:487.26517];[y1+1:166.08623, y2+1:263.13892, y3+1:391.23425, y4+1:505.27054]	[b2+1:-0.00006, b3+1:0.00041, b4+1:-0.00118];[y1+1:-0.00003, y2+1:-0.00010, y3+1:0.00027, y4+1:-0.00637]	[b2+1:-0.22, b3+1:1.05, b4+1:-2.42];[y1+1:-0.17, y2+1:-0.39, y3+1:0.69, y4+1:-12.63]	[b2+1:141060, b3+1:192379, b4+1:20297];[y1+1:7531, y2+1:122226, y3+1:122638, y4+1:59592]	7	T	0.198074	0	0
171027_05.raw	14267	54.67	14261	532.334	1	531.327	DECOY_Q86TE4	Homo sapiens OX=9606	Leucine zipper protein 2	[328 to 332]	TSLVL	R,A	TSLVL	0	531.327	7.05468	0	[b1+1, b2+1, b3+1, b4+1];[y1+1, y2+1, y3+1]	[b1+1:102.05493, b2+1:189.08734, b3+1:302.17212, b4+1:401.23957];[y1+1:132.10139, y2+1:231.17001, y3+1:344.25586]	[b1+1:-0.00002, b2+1:0.00036, b3+1:0.00107, b4+1:0.00011];[y1+1:-0.00051, y2+1:-0.00031, y3+1:0.00148]	[b1+1:-0.23, b2+1:1.90, b3+1:3.56, b4+1:0.28];[y1+1:-3.89, y2+1:-1.36, y3+1:4.30]	[b1+1:1521, b2+1:11068, b3+1:126424, b4+1:86284];[y1+1:3912, y2+1:43303, y3+1:9018]	7	D	0.198283	0	0
170919_11.raw	3412	12.8872	3383	501.253	3	1500.74	DECOY_Q9NRM1	Homo sapiens OX=9606	Enamelin	[499 to 511]	QDPTNIPYLPSEK	K,Q	QDPTNIPYLPSEK	0	1500.75	7.05465	370	[b1+1, b2+1, b3+1, b6+2, b7+1];[y1+1, y6+1]	[b1+1:129.06573, b2+1:244.09286, b3+1:341.14633, b6+2:335.16379, b7+1:766.37206];[y1+1:147.11267, y6+1:736.37720]	[b1+1:-0.00012, b2+1:0.00007, b3+1:0.00077, b6+2:0.00008, b7+1:-0.00094];[y1+1:-0.00013, y6+1:-0.01038]	[b1+1:-0.93, b2+1:0.28, b3+1:2.27, b6+2:0.12, b7+1:-1.23];[y1+1:-0.91, y6+1:-14.12]	[b1+1:30128, b2+1:6075, b3+1:5356, b6+2:53468, b7+1:330628];[y1+1:74146, y6+1:25928]	7	D	0.198451	0	0
171027_06.raw	10613	42.9884	10611	466.247	2	930.479	Q9H6S0	Homo sapiens OX=9606	3'-5' RNA helicase YTHDC2	[1147 to 1154]	QVDEATIR	S,A	QVDEATIR	0	930.477	7.05448	5	[b1+1, b2+1];[y1+1, y2+1, y3+1, y4+1, y7+1]	[b1+1:129.06544, b2+1:228.13396];[y1+1:175.11858, y2+1:288.20197, y3+1:389.24972, y4+1:460.28757, y7+1:803.41498]	[b1+1:-0.00041, b2+1:-0.00031];[y1+1:-0.00038, y2+1:-0.00105, y3+1:-0.00097, y4+1:-0.00024, y7+1:-0.01078]	[b1+1:-3.19, b2+1:-1.37];[y1+1:-2.16, y2+1:-3.66, y3+1:-2.51, y4+1:-0.52, y7+1:-13.43]	[b1+1:17737, b2+1:9590];[y1+1:35492, y2+1:10266, y3+1:43504, y4+1:194368, y7+1:10122]	7	T	0.198451	0	0
170922_04.raw	4520	16.3238	4500	699.367	1	698.36	DECOY_Q8IYJ3	Homo sapiens OX=9606	Synaptotagmin-like protein 1	[488 to 494]	LQGPDAV	K,S	LQGPDAV	0	698.36	7.05434	0	[b2+1, b3+1, b4+1, b5+1];[y2+1, y4+1, y6+1]	[b2+1:242.15175, b3+1:299.17072, b4+1:396.22415, b5+1:511.24906];[y2+1:189.12199, y4+1:401.20210, y6+1:586.28387]	[b2+1:0.00183, b3+1:-0.00067, b4+1:0.00001, b5+1:-0.00203];[y2+1:-0.00137, y4+1:-0.00098, y6+1:0.00076]	[b2+1:7.59, b3+1:-2.23, b4+1:0.02, b5+1:-3.98];[y2+1:-7.31, y4+1:-2.45, y6+1:1.29]	[b2+1:7960, b3+1:75906, b4+1:15655, b5+1:87943];[y2+1:7943, y4+1:983535, y6+1:14344]	7	D	0.198453	0	0
170919_11.raw	9152	26.857	9137	403.208	2	804.401	Q12907	Homo sapiens OX=9606	Vesicular integral-membrane protein VIP36	[292 to 298]	IEPSVNF	K,L	IEPSVNF	0	804.402	7.05426	40	[b2+1, b4+1, b5+1, b6+1];[y1+1, y2+1, y5+1]	[b2+1:243.13342, b4+1:427.21796, b5+1:526.28595, b6+1:640.32782];[y1+1:166.08601, y2+1:280.12900, y5+1:563.28467]	[b2+1:-0.00051, b4+1:-0.00077, b5+1:-0.00119, b6+1:-0.00225];[y1+1:-0.00024, y2+1:-0.00018, y5+1:0.00228]	[b2+1:-2.11, b4+1:-1.80, b5+1:-2.27, b6+1:-3.52];[y1+1:-1.46, y2+1:-0.66, y5+1:4.05]	[b2+1:339560, b4+1:181720, b5+1:58313, b6+1:21718];[y1+1:511353, y2+1:87455, y5+1:62944]	7	T	0.198453	0	0
171027_06.raw	11520	46.2135	11518	659.751	2	1317.49	Q5VVQ6	Homo sapiens OX=9606	Ubiquitin thioesterase OTU1	[205 to 212]	TNQEYCDW	K,I	TNQEYC[Common Fixed:Carbamidomethyl on C]DW	1	1114.4	7.05413	83	[b1+1, b2+1, b3+1, b4+1];[y1+1, y2+1, y4+1]	[b1+1:102.05498, b2+1:216.09761, b3+1:344.15526, b4+1:473.19681];[y1+1:205.09689, y2+1:320.12430, y4+1:643.22803]	[b1+1:0.00002, b2+1:-0.00027, b3+1:-0.00120, b4+1:-0.00225];[y1+1:-0.00026, y2+1:0.00020, y4+1:0.00995]	[b1+1:0.22, b2+1:-1.26, b3+1:-3.50, b4+1:-4.75];[y1+1:-1.28, y2+1:0.63, y4+1:15.50]	[b1+1:2950, b2+1:72923, b3+1:35833, b4+1:25570];[y1+1:118468, y2+1:4381, y4+1:2625]	7	T	0.198453	0	0
171027_05.raw	11672	45.358	11668	587.312	2	1172.61	P01834	Homo sapiens OX=9606	Immunoglobulin kappa constant	[10 to 19]	IFPPSDEQLK	F,S	IFPPSDEQLK	0	1172.61	7.05395	92	[b2+1];[y1+1, y2+1, y4+1, y6+1, y7+1, y8+1]	[b2+1:261.15948];[y1+1:147.11266, y2+1:260.19714, y4+1:517.29816, y6+1:719.35632, y7+1:816.40910, y8+1:913.46109]	[b2+1:-0.00027];[y1+1:-0.00015, y2+1:0.00028, y4+1:0.00012, y6+1:-0.00069, y7+1:-0.00068, y8+1:-0.00144]	[b2+1:-1.04];[y1+1:-1.02, y2+1:1.06, y4+1:0.23, y6+1:-0.96, y7+1:-0.83, y8+1:-1.58]	[b2+1:38246];[y1+1:25859, y2+1:4135, y4+1:12934, y6+1:15063, y7+1:98791, y8+1:153613]	7	T	0.198453	0	0
170919_11.raw	22479	63.2513	22477	808.423	1	807.416	P20815	Homo sapiens OX=9606	Cytochrome P450 3A5	[213 to 219]	FGFLDPL	K,F	FGFLDPL	0	807.417	7.05387	3	[b3+1, b6+1];[y1+1, y2+1, y3+1, y4+1, y5+1]	[b3+1:352.16571, b6+1:677.33545];[y1+1:132.10130, y2+1:229.15454, y3+1:344.18277, y4+1:457.26602, y5+1:604.33496]	[b3+1:0.00014, b6+1:0.00611];[y1+1:-0.00060, y2+1:-0.00013, y3+1:0.00116, y4+1:0.00035, y5+1:0.00087]	[b3+1:0.41, b6+1:9.03];[y1+1:-4.59, y2+1:-0.56, y3+1:3.37, y4+1:0.76, y5+1:1.44]	[b3+1:50639, b6+1:14497];[y1+1:4954, y2+1:13041, y3+1:14124, y4+1:99249, y5+1:17873]	7	T	0.198453	0	0
171027_05.raw	10784	42.2285	10769	514.221	3	1539.64	P01116	Homo sapiens OX=9606	GTPase KRas	[74 to 82]	TGEGFLCVF	R,A	TGEGFLC[Common Fixed:Carbamidomethyl on C]VF	1	1028.46	7.05387	3	[b1+1, b2+1, b4+1, b7+1, b8+1];[y1+1, y2+1]	[b1+1:102.05468, b2+1:159.07530, b4+1:345.13513, b7+1:765.31396, b8+1:864.38593];[y1+1:166.08617, y2+1:265.15393]	[b1+1:-0.00028, b2+1:-0.00112, b4+1:-0.00534, b7+1:-0.00964, b8+1:-0.00609];[y1+1:-0.00009, y2+1:-0.00074]	[b1+1:-2.72, b2+1:-7.06, b4+1:-15.53, b7+1:-12.61, b8+1:-7.05];[y1+1:-0.54, y2+1:-2.80]	[b1+1:2262, b2+1:2999, b4+1:10417, b7+1:99290, b8+1:40770];[y1+1:39061, y2+1:9042]	7	T	0.198453	0	0
171025_06.raw	16711	64.2486	16700	837.346	1	836.339	DECOY_P29279	Homo sapiens OX=9606	Connective tissue growth factor	[210 to 216]	VDMSCLP	R,M	VDM[Common Variable:Oxidation on M]SC[Common Fixed:Carbamidomethyl on C]LP	2	836.341	7.05364	1	[b3+1, b4+1];[y2+1, y3+1, y4+1, y5+1, y6+1]	[b3+1:362.13766, b4+1:449.16422];[y2+1:229.15456, y3+1:389.17874, y4+1:476.21451, y5+1:623.26147, y6+1:738.27686]	[b3+1:-0.00037, b4+1:-0.00585];[y2+1:-0.00011, y3+1:-0.00658, y4+1:-0.00284, y5+1:0.00873, y6+1:-0.00283]	[b3+1:-1.02, b4+1:-13.05];[y2+1:-0.49, y3+1:-16.94, y4+1:-5.97, y5+1:14.03, y6+1:-3.84]	[b3+1:33436, b4+1:13027];[y2+1:4799, y3+1:24500, y4+1:54611, y5+1:2486, y6+1:207636]	7	D	0.198579	0	0
170919_08.raw	3123	11.9783	3113	542.234	3	1623.68	O60337	Homo sapiens OX=9606	E3 ubiquitin-protein ligase MARCH6	[898 to 906]	QGSSPPPPQ	K,S	QGSSPPPPQ	0	893.424	7.05358	49	[b1+1, b2+1, b3+1, b4+1];[y1+1, y2+1, y8+1]	[b1+1:129.06586, b2+1:186.09077, b3+1:273.11826, b4+1:360.15015];[y1+1:147.07637, y2+1:244.12910, y8+1:766.35883]	[b1+1:0.00000, b2+1:0.00346, b3+1:-0.00109, b4+1:-0.00123];[y1+1:-0.00005, y2+1:-0.00008, y8+1:-0.01417]	[b1+1:0.02, b2+1:18.68, b3+1:-4.01, b4+1:-3.42];[y1+1:-0.33, y2+1:-0.32, y8+1:-18.51]	[b1+1:44324, b2+1:3232, b3+1:2576, b4+1:11897];[y1+1:100874, y2+1:228868, y8+1:30378]	7	T	0.198579	0	0
170919_11.raw	10337	29.8497	10319	809.315	1	808.308	O43451	Homo sapiens OX=9606	Maltase-glucoamylase, intestinal	[1682 to 1686]	WYDYY	R,T	WYDYY	0	808.307	7.05357	0	[b2+1, b3+1, b4+1];[y1+1, y2+1, y3+1, y4+1]	[b2+1:350.14941, b3+1:465.17529, b4+1:628.23224];[y1+1:182.08136, y2+1:345.14269, y3+1:460.17407, y4+1:623.23041]	[b2+1:-0.00050, b3+1:-0.00157, b4+1:-0.00795];[y1+1:0.00019, y2+1:-0.00181, y3+1:0.00263, y4+1:-0.00436]	[b2+1:-1.44, b3+1:-3.37, b4+1:-12.68];[y1+1:1.05, y2+1:-5.26, y3+1:5.73, y4+1:-7.01]	[b2+1:125992, b3+1:296381, b4+1:45304];[y1+1:28918, y2+1:59462, y3+1:38624, y4+1:13320]	7	T	0.198579	0	0
171025_06.raw	7774	30.7287	7771	395.209	3	1182.6	DECOY_O43264	Homo sapiens OX=9606	Centromere/kinetochore protein zw10 homolog	[297 to 303]	KVSESIR	K,C	KVSESIR	0	817.466	7.05353	439	[b1+1, b5+1];[y1+1, y3+1, y4+1, y5+1, y6+1]	[b1+1:129.10242, b5+1:531.28790];[y1+1:175.12186, y3+1:375.23483, y4+1:504.28036, y5+1:591.31464, y6+1:690.36670]	[b1+1:0.00018, b5+1:0.01060];[y1+1:0.00290, y3+1:-0.00022, y4+1:0.00273, y5+1:0.00497, y6+1:-0.01138]	[b1+1:1.39, b5+1:19.99];[y1+1:16.68, y3+1:-0.58, y4+1:5.42, y5+1:8.42, y6+1:-16.51]	[b1+1:357765, b5+1:21622];[y1+1:85310, y3+1:44441, y4+1:36719, y5+1:15972, y6+1:42727]	7	D	0.198788	0	0
170919_08.raw	11099	33.9657	11084	1039.51	1	1038.51	DECOY_P48506	Homo sapiens OX=9606	Glutamate--cysteine ligase catalytic subunit	[62 to 69]	MWRAVTML	R,E	M[Common Variable:Oxidation on M]WRAVTM[Common Variable:Oxidation on M]L	2	1038.5	7.05344	0	[b4+1, b5+1, b6+1, b7+1];[y2+1, y3+1, y5+1]	[b4+1:561.26672, b5+1:660.33550, b6+1:761.38245, b7+1:908.41571];[y2+1:279.13486, y3+1:380.18417, y5+1:550.29578]	[b4+1:0.00651, b5+1:0.00687, b6+1:0.00614, b7+1:0.00400];[y2+1:-0.00245, y3+1:-0.00082, y5+1:0.00527]	[b4+1:11.62, b5+1:10.42, b6+1:8.07, b7+1:4.41];[y2+1:-8.80, y3+1:-2.15, y5+1:9.59]	[b4+1:22100, b5+1:136374, b6+1:44952, b7+1:46975];[y2+1:75539, y3+1:148664, y5+1:46949]	7	D	0.198955	0	0
171027_06.raw	9819	40.1951	9803	492.747	2	983.48	P02768	Homo sapiens OX=9606	Serum albumin	[376 to 383]	TYETTLEK	K,C	TYETTLEK	0	983.481	7.05335	13	[b1+1, b2+1, b7+1];[y1+1, y2+1, y5+1, y6+1]	[b1+1:102.05470, b2+1:265.11945, b7+1:838.36682];[y1+1:147.11235, y2+1:276.15472, y5+1:591.33069, y6+1:720.38080]	[b1+1:-0.00025, b2+1:0.00116, b7+1:-0.01607];[y1+1:-0.00045, y2+1:-0.00067, y5+1:-0.00413, y6+1:0.00339]	[b1+1:-2.50, b2+1:4.40, b7+1:-19.19];[y1+1:-3.11, y2+1:-2.44, y5+1:-7.00, y6+1:4.71]	[b1+1:3232, b2+1:5369, b7+1:42329];[y1+1:5078, y2+1:107904, y5+1:4724, y6+1:9116]	7	T	0.198955	0	0
170919_11.raw	3018	11.8151	3000	471.943	4	1883.74	DECOY_Q02086	Homo sapiens OX=9606	Transcription factor Sp2	[604 to 613]	TAAMSTQPDS	A,-	TAAM[Common Variable:Oxidation on M]STQPDS	1	1023.42	7.05311	37	[b1+1, b3+1, b6+1, b9+1];[y1+1, y4+1, y6+1]	[b1+1:102.05484, b3+1:244.12956, b6+1:579.23712, b9+1:919.37348];[y1+1:106.04890, y4+1:446.18951, y6+1:634.27393]	[b1+1:-0.00011, b3+1:0.00038, b6+1:-0.00717, b9+1:-0.00910];[y1+1:-0.00097, y4+1:0.00136, y6+1:0.00606]	[b1+1:-1.14, b3+1:1.56, b6+1:-12.40, b9+1:-9.91];[y1+1:-9.19, y4+1:3.06, y6+1:9.58]	[b1+1:10274, b3+1:5059, b6+1:5248, b9+1:298878];[y1+1:1858, y4+1:15537, y6+1:4649]	7	D	0.198998	0	0
171027_05.raw	15729	59.9008	15727	960.982	2	1919.95	P78524	Homo sapiens OX=9606	Suppression of tumorigenicity 5 protein	[976 to 990]	RFIRQMDDEDTLLPR	D,K	RFIRQM[Common Variable:Oxidation on M]DDEDTLLPR	1	1919.95	7.05309	17	[b11+1, b12+1, b13+1];[y1+1, y2+1, y3+1, y4+1]	[b11+1:1423.62598, b12+1:1536.73547, b13+1:1649.79382];[y1+1:175.11847, y2+1:272.17096, y3+1:385.25515, y4+1:498.33887]	[b11+1:-0.00108, b12+1:0.02436, b13+1:-0.00136];[y1+1:-0.00048, y2+1:-0.00076, y3+1:-0.00063, y4+1:-0.00097]	[b11+1:-0.76, b12+1:15.86, b13+1:-0.82];[y1+1:-2.77, y2+1:-2.79, y3+1:-1.63, y4+1:-1.95]	[b11+1:26243, b12+1:31715, b13+1:41021];[y1+1:188031, y2+1:1788621, y3+1:619236, y4+1:391840]	7	T	0.198998	0	0
171027_06.raw	10773	43.5742	10768	395.24	2	788.465	P02768	Homo sapiens OX=9606	Serum albumin	[258 to 264]	LVTDLTK	K,V	LVTDLTK	0	788.464	7.05307	17	[b2+1];[y1+1, y2+1, y3+1, y4+1, y5+1, y6+1]	[b2+1:213.15951];[y1+1:147.11226, y2+1:248.16025, y3+1:361.24667, y4+1:476.26910, y5+1:577.31925, y6+1:676.38910]	[b2+1:-0.00024];[y1+1:-0.00055, y2+1:-0.00024, y3+1:0.00213, y4+1:-0.00239, y5+1:0.00009, y6+1:0.00152]	[b2+1:-1.13];[y1+1:-3.73, y2+1:-0.95, y3+1:5.90, y4+1:-5.02, y5+1:0.15, y6+1:2.25]	[b2+1:27764];[y1+1:23557, y2+1:42739, y3+1:26774, y4+1:13468, y5+1:134143, y6+1:44814]	7	T	0.198998	0	0
171027_05.raw	14057	53.9401	14054	488.272	2	974.529	P57764	Homo sapiens OX=9606	Gasdermin-D	[205 to 214]	TVTIPSGSTL	K,A	TVTIPSGSTL	0	974.528	7.05306	25	[b1+1, b2+1, b3+1, b7+1];[y1+1, y2+1, y7+1]	[b1+1:102.05464, b2+1:201.12348, b3+1:302.17065, b7+1:656.36015];[y1+1:132.10159, y2+1:233.14825, y7+1:674.37488]	[b1+1:-0.00031, b2+1:0.00011, b3+1:-0.00039, b7+1:-0.00121];[y1+1:-0.00031, y2+1:-0.00133, y7+1:0.00295]	[b1+1:-3.10, b2+1:0.56, b3+1:-1.31, b7+1:-1.85];[y1+1:-2.38, y2+1:-5.73, y7+1:4.38]	[b1+1:4870, b2+1:63886, b3+1:13007, b7+1:35435];[y1+1:22971, y2+1:2467, y7+1:13297]	7	T	0.198998	0	0
170921_06.raw	8129	24.1898	8109	384.213	3	1149.62	Q9C029	Homo sapiens OX=9606	E3 ubiquitin-protein ligase TRIM7	[83 to 92]	EPARPSQLRP	R,N	EPARPSQLRP	0	1149.63	7.05304	379	[b1+1, b2+1, b3+1, b5+1];[y1+1, y2+1, y3+1]	[b1+1:130.05006, b2+1:227.10216, b3+1:298.13913, b5+1:551.30176];[y1+1:116.07038, y2+1:272.17154, y3+1:385.25491]	[b1+1:0.00019, b2+1:-0.00048, b3+1:-0.00062, b5+1:0.00814];[y1+1:-0.00022, y2+1:-0.00018, y3+1:-0.00087]	[b1+1:1.51, b2+1:-2.10, b3+1:-2.08, b5+1:14.78];[y1+1:-1.95, y2+1:-0.65, y3+1:-2.26]	[b1+1:4197, b2+1:107794, b3+1:355835, b5+1:5401];[y1+1:4827, y2+1:9850, y3+1:167529]	7	T	0.198998	0	0
171027_05.raw	10277	40.4516	10272	568.784	2	1135.55	DECOY_O15021	Homo sapiens OX=9606	Microtubule-associated serine/threonine-protein kinase 4	[1232 to 1242]	QPSTPQPTPSP	R,T	QPSTPQPTPSP	0	1135.55	7.05301	72	[b1+1, b2+1, b7+1];[y1+1, y2+1, y8+1, y10+1]	[b1+1:129.06561, b2+1:226.11827, b7+1:736.37079];[y1+1:116.07051, y2+1:203.10213, y8+1:824.41809, y10+1:1008.49957]	[b1+1:-0.00024, b2+1:-0.00035, b7+1:0.00836];[y1+1:-0.00009, y2+1:-0.00051, y8+1:0.00323, y10+1:-0.00008]	[b1+1:-1.88, b2+1:-1.54, b7+1:11.37];[y1+1:-0.82, y2+1:-2.51, y8+1:3.92, y10+1:-0.08]	[b1+1:4899, b2+1:35626, b7+1:4150];[y1+1:234577, y2+1:33327, y8+1:31410, y10+1:3547]	7	D	0.199207	0	0
180417_07.raw	22049	52.4682	22037	541.315	3	1620.92	DECOY_P27816	Homo sapiens OX=9606	Microtubule-associated protein 4	[416 to 431]	KNLGGITTPAPQKPLS	K,T	KNLGGITTPAPQKPLS	0	1620.92	7.05295	308	[b1+1, b7+1, b8+1, b9+2];[y1+1, y3+1, y7+1]	[b1+1:129.10255, b7+1:684.40387, b8+1:785.45660, b9+2:441.75611];[y1+1:106.04865, y3+1:316.18472, y7+1:740.42743]	[b1+1:0.00032, b7+1:-0.00003, b8+1:0.00502, b9+2:0.00061];[y1+1:-0.00122, y3+1:-0.00197, y7+1:-0.00269]	[b1+1:2.46, b7+1:-0.05, b8+1:6.41, b9+2:0.69];[y1+1:-11.66, y3+1:-6.26, y7+1:-3.64]	[b1+1:471982, b7+1:14400, b8+1:13500, b9+2:87240];[y1+1:70648, y3+1:8699, y7+1:52349]	7	D	0.199415	0	0
171027_05.raw	8759	35.1671	8757	481.736	2	961.458	DECOY_Q9GZR2	Homo sapiens OX=9606	RNA exonuclease 4	[301 to 309]	KGAPMEEGK	D,V	KGAPM[Common Variable:Oxidation on M]EEGK	1	961.454	7.05237	30	[b1+1, b2+1, b6+1, b7+1];[y1+1, y2+1, y3+1]	[b1+1:129.10210, b2+1:186.12286, b6+1:630.28680, b7+1:759.32987];[y1+1:147.11235, y2+1:204.13398, y3+1:333.17560]	[b1+1:-0.00014, b2+1:-0.00084, b6+1:-0.00477, b7+1:-0.00430];[y1+1:-0.00045, y2+1:-0.00029, y3+1:-0.00126]	[b1+1:-1.12, b2+1:-4.53, b6+1:-7.58, b7+1:-5.67];[y1+1:-3.11, y2+1:-1.42, y3+1:-3.80]	[b1+1:52315, b2+1:11875, b6+1:17488, b7+1:18238];[y1+1:30690, y2+1:64526, y3+1:34895]	7	D	0.199624	0	0
171027_05.raw	15659	59.6531	15657	511.796	2	1021.58	DECOY_Q8N8Q1	Homo sapiens OX=9606	Cytochrome b561 domain-containing protein 1	[220 to 229]	APVLGVELPQ	P,-	APVLGVELPQ	0	1021.58	7.05187	18	[b2+1, b3+1, b4+1, b7+1];[y1+1, y2+1, y3+1]	[b2+1:169.09680, b3+1:268.16516, b4+1:381.24817, b7+1:666.38513];[y1+1:147.07619, y2+1:244.12863, y3+1:357.21872]	[b2+1:-0.00035, b3+1:-0.00041, b4+1:-0.00146, b7+1:0.00303];[y1+1:-0.00023, y2+1:-0.00055, y3+1:0.00547]	[b2+1:-2.10, b3+1:-1.52, b4+1:-3.85, b7+1:4.55];[y1+1:-1.59, y2+1:-2.27, y3+1:15.36]	[b2+1:3722, b3+1:4399, b4+1:3869, b7+1:15337];[y1+1:20320, y2+1:186341, y3+1:5145]	7	D	0.199708	0	0
170919_11.raw	6261	19.6668	6251	785.44	1	784.433	P06576	Homo sapiens OX=9606	ATP synthase subunit beta, mitochondrial	[20 to 27]	LTPSASLP	R,P	LTPSASLP	0	784.433	7.05163	0	[b2+1, b4+1, b5+1, b6+1];[y2+1, y3+1, y6+1]	[b2+1:215.14102, b4+1:399.22690, b5+1:470.26083, b6+1:557.29223];[y2+1:229.15467, y3+1:316.18622, y6+1:571.30792]	[b2+1:0.00200, b4+1:0.00309, b5+1:-0.00009, b6+1:-0.00072];[y2+1:0.00000, y3+1:-0.00048, y6+1:-0.00068]	[b2+1:9.35, b4+1:7.75, b5+1:-0.19, b6+1:-1.29];[y2+1:0.00, y3+1:-1.52, y6+1:-1.19]	[b2+1:53351, b4+1:69960, b5+1:403836, b6+1:3237112];[y2+1:1401443, y3+1:367519, y6+1:2399083]	7	T	0.199708	0	0
180417_05.raw	18250	45.3895	18222	598.291	1	597.284	P41222	Homo sapiens OX=9606	Prostaglandin-H2 D-isomerase	[145 to 149]	MATLY	R,S	MATLY	0	597.283	7.05157	1	[b2+1, b3+1, b4+1];[y1+1, y2+1, y3+1, y4+1]	[b2+1:203.08534, b3+1:304.13309, b4+1:417.21713];[y1+1:182.08160, y2+1:295.16583, y3+1:396.21457, y4+1:467.24905]	[b2+1:0.00047, b3+1:0.00053, b4+1:0.00051];[y1+1:0.00043, y2+1:0.00060, y3+1:0.00166, y4+1:-0.00097]	[b2+1:2.31, b3+1:1.76, b4+1:1.24];[y1+1:2.40, y2+1:2.04, y3+1:4.19, y4+1:-2.08]	[b2+1:38404, b3+1:139926, b4+1:32993];[y1+1:39677, y2+1:136437, y3+1:74973, y4+1:13765]	7	T	0.199708	0	0
171025_06.raw	12931	50.7111	12920	604.305	2	1206.6	P37287	Homo sapiens OX=9606	Phosphatidylinositol N-acetylglucosaminyltransferase subunit A	[180 to 189]	HIICVSYTSK	N,E	HIIC[Common Fixed:Carbamidomethyl on C]VSYTSK	1	1206.61	7.05153	34	[b1+1, b2+1, b3+1, b7+1];[y7+1, y8+1, y9+1]	[b1+1:138.06599, b2+1:251.14970, b3+1:364.23218, b7+1:873.43738];[y7+1:844.37288, y8+1:957.45694, y9+1:1070.54428]	[b1+1:-0.00019, b2+1:-0.00055, b3+1:-0.00214, b7+1:0.00864];[y7+1:-0.01405, y8+1:-0.01405, y9+1:-0.01078]	[b1+1:-1.42, b2+1:-2.19, b3+1:-5.89, b7+1:9.91];[y7+1:-16.66, y8+1:-14.69, y9+1:-10.08]	[b1+1:21439, b2+1:333396, b3+1:60180, b7+1:7519];[y7+1:59105, y8+1:270424, y9+1:102375]	7	T	0.199708	0	0
171027_06.raw	12277	48.9582	12275	730.307	1	729.299	DECOY_Q9UKK3	Homo sapiens OX=9606	Protein mono-ADP-ribosyltransferase PARP4	[1133 to 1138]	SFNSFE	K,P	SFNSFE	0	729.297	7.05151	0	[b2+1, b3+1, b4+1, b5+1];[y3+1, y4+1, y5+1]	[b2+1:235.10739, b3+1:349.14990, b4+1:436.18765, b5+1:583.25043];[y3+1:382.16479, y4+1:496.20645, y5+1:643.26770]	[b2+1:-0.00033, b3+1:-0.00074, b4+1:0.00498, b5+1:-0.00066];[y3+1:0.00392, y4+1:0.00265, y5+1:-0.00452]	[b2+1:-1.40, b3+1:-2.14, b4+1:11.44, b5+1:-1.14];[y3+1:10.28, y4+1:5.35, y5+1:-7.03]	[b2+1:436194, b3+1:116761, b4+1:4287, b5+1:166207];[y3+1:6079, y4+1:50304, y5+1:4542]	7	D	0.199833	0	0
170922_04.raw	4150	15.262	4120	929.367	1	928.359	Q14766	Homo sapiens OX=9606	Latent-transforming growth factor beta-binding protein 1	[1681 to 1688]	CINTDGSY	K,K	C[Common Fixed:Carbamidomethyl on C]INTDGSY	1	928.36	7.05127	2	[b2+1, b3+1, b5+1, b7+1];[y1+1, y6+1, y7+1]	[b2+1:274.12219, b3+1:388.16849, b5+1:604.22943, b7+1:748.29150];[y1+1:182.08066, y6+1:656.25209, y7+1:769.33862]	[b2+1:0.00020, b3+1:0.00357, b5+1:-0.01011, b7+1:-0.00153];[y1+1:-0.00051, y6+1:-0.00012, y7+1:0.00235]	[b2+1:0.74, b3+1:9.22, b5+1:-16.75, b7+1:-2.04];[y1+1:-2.83, y6+1:-0.18, y7+1:3.06]	[b2+1:317167, b3+1:9029, b5+1:4843, b7+1:128545];[y1+1:17092, y6+1:439372, y7+1:16428]	7	T	0.199833	0	0
171027_05.raw	12064	46.7781	12062	818.372	1	817.365	P07911	Homo sapiens OX=9606	Uromodulin	[386 to 393]	DGPCGTVL	R,T	DGPC[Common Fixed:Carbamidomethyl on C]GTVL	1	817.364	7.05089	0	[b3+1, b4+1, b5+1, b6+1, b7+1];[y6+1, y7+1]	[b3+1:270.10797, b4+1:430.13666, b5+1:487.15939, b6+1:588.20603, b7+1:687.27509];[y6+1:646.32251, y7+1:703.33807]	[b3+1:-0.00048, b4+1:-0.00244, b5+1:-0.00117, b6+1:-0.00220, b7+1:-0.00157];[y6+1:-0.00036, y7+1:-0.00626]	[b3+1:-1.77, b4+1:-5.68, b5+1:-2.40, b6+1:-3.75, b7+1:-2.28];[y6+1:-0.56, y7+1:-8.92]	[b3+1:5922, b4+1:53563, b5+1:36618, b6+1:125849, b7+1:186753];[y6+1:97463, y7+1:5663]	7	T	0.199833	0	0
171027_05.raw	15802	60.1502	15800	505.243	2	1008.47	DECOY_Q8IZC6	Homo sapiens OX=9606	Collagen alpha-1(XXVII) chain	[317 to 326]	PGFLGAMGPF	K,G	PGFLGAM[Common Variable:Oxidation on M]GPF	1	1008.47	7.05085	0	[b2+1, b3+1, b9+2];[y1+1, y2+1, y6+1, y7+1]	[b2+1:155.08113, b3+1:302.14850, b9+2:422.71026];[y1+1:166.08583, y2+1:263.13803, y6+1:595.26557, y7+1:708.34589]	[b2+1:-0.00037, b3+1:-0.00142, b9+2:0.01106];[y1+1:-0.00042, y2+1:-0.00099, y6+1:0.01111, y7+1:0.00736]	[b2+1:-2.42, b3+1:-4.71, b9+2:13.11];[y1+1:-2.57, y2+1:-3.77, y6+1:18.69, y7+1:10.41]	[b2+1:3430, b3+1:8393, b9+2:38197];[y1+1:9416, y2+1:12256, y6+1:205917, y7+1:3177]	7	D	0.199958	0	0
180417_07.raw	29084	66.4129	29063	602.262	1	601.255	Q96KQ4	Homo sapiens OX=9606	Apoptosis-stimulating of p53 protein 1	[217 to 221]	FSAMF	R,Q	FSAMF	0	601.257	7.0508	0	[b2+1, b3+1, b4+1];[y1+1, y2+1, y3+1, y4+1]	[b2+1:235.10864, b3+1:306.14709, b4+1:437.18170];[y1+1:166.08652, y2+1:297.12686, y3+1:368.16156, y4+1:455.19312]	[b2+1:0.00092, b3+1:0.00226, b4+1:-0.00362];[y1+1:0.00026, y2+1:0.00012, y3+1:-0.00229, y4+1:-0.00277]	[b2+1:3.95, b3+1:7.41, b4+1:-8.29];[y1+1:1.59, y2+1:0.41, y3+1:-6.25, y4+1:-6.09]	[b2+1:72374, b3+1:24491, b4+1:108754];[y1+1:23001, y2+1:5653, y3+1:377231, y4+1:71612]	7	T	0.199958	0	0
170921_06.raw	24307	64.9835	24303	736.404	1	735.397	C9J1S8	Homo sapiens OX=9606	Tripartite motif-containing protein 49D	[80 to 85]	ASLWLF	K,L	ASLWLF	0	735.396	7.05066	0	[b2+1, b3+1, b4+1, b5+1];[y1+1, y2+1, y3+1]	[b2+1:159.07785, b3+1:272.16034, b4+1:458.23911, b5+1:571.32385];[y1+1:166.08582, y2+1:279.16910, y3+1:465.24774]	[b2+1:0.00143, b3+1:-0.00014, b4+1:-0.00069, b5+1:-0.00001];[y1+1:-0.00044, y2+1:-0.00122, y3+1:-0.00189]	[b2+1:9.06, b3+1:-0.53, b4+1:-1.51, b5+1:-0.01];[y1+1:-2.66, y2+1:-4.39, y3+1:-4.07]	[b2+1:3871, b3+1:33096, b4+1:113012, b5+1:58078];[y1+1:26504, y2+1:37728, y3+1:7341]	7	T	0.199958	0	0
171025_06.raw	17751	67.9432	17740	738.382	1	737.374	DECOY_Q8TD57	Homo sapiens OX=9606	Dynein heavy chain 3, axonemal	[3930 to 3935]	KMPSFI	K,S	KM[Common Variable:Oxidation on M]PSFI	1	737.378	7.05051	0	[b1+1, b2+1, b4+1, b5+1];[y2+1, y3+1, y4+1]	[b1+1:129.10208, b2+1:276.13272, b4+1:460.22055, b5+1:607.29401];[y2+1:279.17020, y3+1:366.20102, y4+1:463.25439]	[b1+1:-0.00016, b2+1:-0.00492, b4+1:-0.00188, b5+1:0.00316];[y2+1:-0.00012, y3+1:-0.00133, y4+1:-0.00072]	[b1+1:-1.23, b2+1:-17.88, b4+1:-4.10, b5+1:5.21];[y2+1:-0.44, y3+1:-3.64, y4+1:-1.55]	[b1+1:3020, b2+1:22421, b4+1:4068, b5+1:11180];[y2+1:13990, y3+1:2474, y4+1:197191]	7	D	0.200125	0	0
171027_06.raw	8722	36.3164	8719	400.724	2	799.433	O43555	Homo sapiens OX=9606	Progonadoliberin-2	[105 to 111]	TAAREPR	L,P	TAAREPR	0	799.43	7.0504	1	[b1+1, b2+1, b3+1];[y1+1, y2+1, y3+1, y4+1]	[b1+1:102.05461, b2+1:173.09207, b3+1:244.12900];[y1+1:175.11875, y2+1:272.17075, y3+1:401.21893, y4+1:557.30627]	[b1+1:-0.00034, b2+1:0.00000, b3+1:-0.00018];[y1+1:-0.00020, y2+1:-0.00097, y3+1:0.00462, y4+1:-0.00915]	[b1+1:-3.40, b2+1:0.02, b3+1:-0.76];[y1+1:-1.15, y2+1:-3.58, y3+1:11.55, y4+1:-16.44]	[b1+1:10530, b2+1:10208, b3+1:9567];[y1+1:176810, y2+1:3882, y3+1:55336, y4+1:113822]	7	T	0.200125	0	0
171027_05.raw	9670	38.2968	9668	646.266	2	1290.52	DECOY_O94898	Homo sapiens OX=9606	Leucine-rich repeats and immunoglobulin-like domains protein 2	[171 to 177]	TGGDTGK	G,H	TGGDTGK	0	634.292	7.05023	43	[b1+1, b2+1, b3+1, b4+1];[y1+1, y2+1, y6+1]	[b1+1:102.05453, b2+1:159.07613, b3+1:216.09756, b4+1:331.12369];[y1+1:147.11183, y2+1:204.13422, y6+1:534.25052]	[b1+1:-0.00043, b2+1:-0.00029, b3+1:-0.00032, b4+1:-0.00114];[y1+1:-0.00097, y2+1:-0.00005, y6+1:-0.00130]	[b1+1:-4.23, b2+1:-1.85, b3+1:-1.48, b4+1:-3.45];[y1+1:-6.66, y2+1:-0.25, y6+1:-2.44]	[b1+1:3815, b2+1:63129, b3+1:2937, b4+1:3012];[y1+1:11694, y2+1:34180, y6+1:147637]	7	D	0.200208	0	0
171027_05.raw	8864	35.5159	8858	745.385	1	744.378	P08922	Homo sapiens OX=9606	Proto-oncogene tyrosine-protein kinase ROS	[1413 to 1420]	GNGAIVSQ	K,V	GNGAIVSQ	0	744.377	7.05018	0	[b5+1, b6+1, b7+1];[y1+1, y2+1, y3+1, y4+1]	[b5+1:413.21306, b6+1:512.28219, b7+1:599.31317];[y1+1:147.07616, y2+1:234.10901, y3+1:333.17627, y4+1:446.25650]	[b5+1:-0.00125, b6+1:-0.00054, b7+1:-0.00158];[y1+1:-0.00026, y2+1:0.00056, y3+1:-0.00059, y4+1:-0.00442]	[b5+1:-3.03, b6+1:-1.05, b7+1:-2.64];[y1+1:-1.79, y2+1:2.41, y3+1:-1.78, y4+1:-9.94]	[b5+1:112506, b6+1:112121, b7+1:36576];[y1+1:10792, y2+1:15302, y3+1:18430, y4+1:8783]	7	T	0.200208	0	0
170919_11.raw	20280	56.039	20268	638.67	3	1912.99	Q15120	Homo sapiens OX=9606	[Pyruvate dehydrogenase (acetyl-transferring)] kinase isozyme 3, mitochondrial	[311 to 329]	PSLEPTRAAPLAGFGYGLP	R,I	PSLEPTRAAPLAGFGYGLP	0	1913	7.05015	33	[b2+1, b3+1, b4+1, b6+1];[y1+1, y2+1, y8+1]	[b2+1:185.09166, b3+1:298.17609, b4+1:427.21027, b6+1:625.31024];[y1+1:116.07007, y2+1:229.15440, y8+1:781.38538]	[b2+1:-0.00041, b3+1:-0.00005, b4+1:-0.00846, b6+1:-0.00893];[y1+1:-0.00054, y2+1:-0.00027, y8+1:-0.00254]	[b2+1:-2.22, b3+1:-0.16, b4+1:-19.85, b6+1:-14.30];[y1+1:-4.66, y2+1:-1.20, y8+1:-3.26]	[b2+1:3041, b3+1:3285, b4+1:3498, b6+1:3358];[y1+1:1838, y2+1:269322, y8+1:9213]	7	T	0.200208	0	0
180417_07.raw	29553	67.3288	29541	627.484	5	3132.38	Q92834	Homo sapiens OX=9606	X-linked retinitis pigmentosa GTPase regulator	[481 to 504]	EAEIDNSSTVESLGETTDILNMTH	K,I	EAEIDNSSTVESLGETTDILNMTH	0	2605.17	7.05014	14	[b1+1, b2+1, b8+1, b9+1];[y1+1, y4+1, y5+1]	[b1+1:130.05026, b2+1:201.08722, b8+1:846.34088, b9+1:947.40369];[y1+1:156.07693, y4+1:502.19797, y5+1:615.28009]	[b1+1:0.00039, b2+1:0.00024, b8+1:-0.00669, b9+1:0.00844];[y1+1:0.00017, y4+1:-0.00988, y5+1:-0.01182]	[b1+1:2.99, b2+1:1.18, b8+1:-7.91, b9+1:8.92];[y1+1:1.13, y4+1:-19.71, y5+1:-19.24]	[b1+1:1134930, b2+1:101839, b8+1:48158, b9+1:101931];[y1+1:745778, y4+1:41173, y5+1:50979]	7	T	0.200208	0	0
180417_07.raw	22049	52.4682	22037	539.29	3	1614.85	DECOY_Q9Y617	Homo sapiens OX=9606	Phosphoserine aminotransferase	[55 to 69]	ELADDGKANGIRFPI	K,N	ELADDGKANGIRFPI	0	1614.84	7.04996	152	[b2+1, b3+1, b4+1];[y1+1, y2+1, y6+1, y9+1]	[b2+1:243.13356, b3+1:314.16629, b4+1:429.19687];[y1+1:132.10208, y2+1:229.15486, y6+1:702.42255, y9+1:1015.58820]	[b2+1:-0.00037, b3+1:-0.00476, b4+1:-0.00112];[y1+1:0.00018, y2+1:0.00019, y6+1:-0.00718, y9+1:-0.01653]	[b2+1:-1.54, b3+1:-15.19, b4+1:-2.62];[y1+1:1.34, y2+1:0.84, y6+1:-10.23, y9+1:-16.29]	[b2+1:58281, b3+1:16404, b4+1:293507];[y1+1:32010, y2+1:190704, y6+1:46058, y9+1:41238]	7	D	0.200417	0	0
171027_06.raw	8625	35.9731	8623	430.728	2	859.441	DECOY_P67809	Homo sapiens OX=9606	Nuclease-sensitive element-binding protein 1	[200 to 208]	TVNAAEAGK	G,E	TVNAAEAGK	0	859.44	7.04995	90	[b1+1, b2+1, b5+1, b6+1];[y1+1, y2+1, y5+1]	[b1+1:102.05466, b2+1:201.12315, b5+1:457.23880, b6+1:586.27924];[y1+1:147.11230, y2+1:204.13396, y5+1:475.25019]	[b1+1:-0.00030, b2+1:-0.00022, b5+1:-0.00172, b6+1:-0.00388];[y1+1:-0.00051, y2+1:-0.00031, y5+1:-0.00090]	[b1+1:-2.95, b2+1:-1.08, b5+1:-3.78, b6+1:-6.63];[y1+1:-3.47, y2+1:-1.53, y5+1:-1.90]	[b1+1:20669, b2+1:21117, b5+1:16738, b6+1:4529];[y1+1:34273, y2+1:22055, y5+1:223808]	7	D	0.200625	0	0
171027_05.raw	10273	40.4369	10271	700.349	1	699.341	DECOY_Q9BYS8	Homo sapiens OX=9606	Leucine-rich repeat-containing protein 2	[116 to 121]	DIDQPL	R,D	DIDQPL	0	699.344	7.04987	2	[b2+1, b3+1, b4+1, b5+1];[y1+1, y2+1, y3+1]	[b2+1:229.11772, b3+1:344.14584, b4+1:472.19806, b5+1:569.26025];[y1+1:132.10147, y2+1:229.15424, y3+1:357.21350]	[b2+1:-0.00056, b3+1:0.00062, b4+1:-0.00574, b5+1:0.00369];[y1+1:-0.00043, y2+1:-0.00043, y3+1:0.00025]	[b2+1:-2.46, b3+1:1.80, b4+1:-12.19, b5+1:6.49];[y1+1:-3.31, y2+1:-1.90, y3+1:0.71]	[b2+1:31881, b3+1:27569, b4+1:93406, b5+1:5016];[y1+1:2402, y2+1:81926, y3+1:8651]	7	D	0.200792	0	0
171027_05.raw	11874	46.1094	11870	511.717	2	1021.42	Q14999	Homo sapiens OX=9606	Cullin-7	[52 to 61]	DGGSGQVDCK	G,A	DGGSGQVDC[Common Fixed:Carbamidomethyl on C]K	1	1021.41	7.04975	1	[b2+1, b4+1, b5+1];[y1+1, y5+1, y6+1, y8+1]	[b2+1:173.05553, b4+1:317.10947, b5+1:374.12976];[y1+1:147.11255, y5+1:649.30306, y6+1:706.32452, y8+1:850.37797]	[b2+1:-0.00016, b4+1:0.00029, b5+1:-0.00088];[y1+1:-0.00026, y5+1:0.00567, y6+1:0.00567, y8+1:0.00562]	[b2+1:-0.91, b4+1:0.92, b5+1:-2.35];[y1+1:-1.75, y5+1:8.74, y6+1:8.04, y8+1:6.62]	[b2+1:91783, b4+1:3907, b5+1:10908];[y1+1:3664, y5+1:57371, y6+1:52171, y8+1:60796]	7	T	0.200792	0	0
170919_11.raw	2968	11.6668	2952	542.999	4	2167.97	DECOY_A7KAX9	Homo sapiens OX=9606	Rho GTPase-activating protein 32	[1956 to 1973]	ISGFEVNEYHFHACEAMK	Q,P	ISGFEVNEYHFHAC[Common Fixed:Carbamidomethyl on C]EAMK	1	2167.95	7.04973	17	[b2+1, b3+1, b4+1, b5+1];[y1+1, y4+1, y17+4]	[b2+1:201.12375, b3+1:258.14267, b4+1:405.20813, b5+1:534.25269];[y1+1:147.11279, y4+1:478.23068, y17+4:514.72681]	[b2+1:0.00038, b3+1:-0.00216, b4+1:-0.00512, b5+1:-0.00315];[y1+1:-0.00001, y4+1:-0.00231, y17+4:0.01664]	[b2+1:1.90, b3+1:-8.41, b4+1:-12.66, b5+1:-5.91];[y1+1:-0.08, y4+1:-4.85, y17+4:8.10]	[b2+1:7580, b3+1:3288, b4+1:4085, b5+1:10468];[y1+1:9170, y4+1:3481, y17+4:224567]	7	D	0.201	0	0
180417_05.raw	13990	36.9381	13967	389.228	3	1164.66	DECOY_Q8IWG1	Homo sapiens OX=9606	WD repeat-containing protein 63	[358 to 367]	TQPTLPKQPR	T,I	TQPTLPKQPR	0	1164.66	7.0497	72	[b1+1];[y1+1, y2+1, y4+1, y5+2, y6+1, y7+1]	[b1+1:102.05473];[y1+1:175.11876, y2+1:272.17374, y4+1:528.32452, y5+2:313.19344, y6+1:738.46652, y7+1:839.52179]	[b1+1:-0.00023];[y1+1:-0.00019, y2+1:0.00202, y4+1:-0.00073, y5+2:0.00159, y6+1:0.00444, y7+1:0.01203]	[b1+1:-2.27];[y1+1:-1.11, y2+1:7.45, y4+1:-1.39, y5+2:2.55, y6+1:6.02, y7+1:14.34]	[b1+1:4140];[y1+1:61900, y2+1:82606, y4+1:29244, y5+2:142536, y6+1:25237, y7+1:11876]	7	D	0.201208	0	0
171027_06.raw	12476	49.6999	12474	721.381	2	1440.75	DECOY_Q9GZT9	Homo sapiens OX=9606	Egl nine homolog 1	[364 to 376]	AGESGQCVLKHKK	L,W	AGESGQC[Common Fixed:Carbamidomethyl on C]VLKHKK	1	1440.75	7.04954	28	[b3+1, b4+1, b5+1];[y8+1, y9+1, y10+1, y11+1]	[b3+1:258.10819, b4+1:345.13983, b5+1:402.16110];[y8+1:1040.59661, y9+1:1097.61862, y10+1:1184.65186, y11+1:1313.69727]	[b3+1:-0.00026, b4+1:-0.00064, b5+1:-0.00084];[y8+1:-0.00674, y9+1:-0.00619, y10+1:-0.00498, y11+1:-0.00217]	[b3+1:-1.02, b4+1:-1.87, b5+1:-2.09];[y8+1:-6.48, y9+1:-5.64, y10+1:-4.21, y11+1:-1.65]	[b3+1:71855, b4+1:15321, b5+1:11860];[y8+1:47301, y9+1:37240, y10+1:72728, y11+1:5433]	7	D	0.201374	0	0
171027_06.raw	10221	41.596	10217	437.73	2	873.445	A3KN83	Homo sapiens OX=9606	Protein strawberry notch homolog 1	[793 to 800]	KSIDPDSI	K,Q	KSIDPDSI	0	873.444	7.04954	65	[b1+1, b3+1, b4+1, b5+1, b6+1, b7+1];[y1+1]	[b1+1:129.10220, b3+1:329.21820, b4+1:444.24319, b5+1:541.29702, b6+1:656.32623, b7+1:743.35840];[y1+1:132.10198]	[b1+1:-0.00004, b3+1:-0.00013, b4+1:-0.00208, b5+1:-0.00102, b6+1:0.00125, b7+1:0.00139];[y1+1:0.00008]	[b1+1:-0.28, b3+1:-0.40, b4+1:-4.69, b5+1:-1.88, b6+1:1.91, b7+1:1.87];[y1+1:0.59]	[b1+1:52635, b3+1:3322, b4+1:9210, b5+1:122153, b6+1:2649, b7+1:18129];[y1+1:93455]	7	T	0.201374	0	0
171027_06.raw	12806	50.8797	12803	454.216	2	906.418	DECOY_P02533	Homo sapiens OX=9606	Keratin, type I cytoskeletal 14	[132 to 138]	ELNQMTR	I,R	ELNQM[Common Variable:Oxidation on M]TR	1	906.423	7.04898	0	[b1+1, b2+1, b3+1];[y1+1, y4+1, y5+1, y6+1]	[b1+1:130.04880, b2+1:243.13425, b3+1:357.17645];[y1+1:175.11880, y4+1:551.25390, y5+1:665.30426, y6+1:778.38342]	[b1+1:-0.00107, b2+1:0.00031, b3+1:-0.00041];[y1+1:-0.00015, y4+1:-0.00670, y5+1:0.00072, y6+1:-0.00418]	[b1+1:-8.31, b2+1:1.29, b3+1:-1.15];[y1+1:-0.85, y4+1:-12.18, y5+1:1.09, y6+1:-5.37]	[b1+1:2369, b2+1:2537, b3+1:4939];[y1+1:41980, y4+1:22235, y5+1:10564, y6+1:96360]	7	D	0.201541	0	0
171027_06.raw	7597	32.0877	7595	385.711	2	769.407	P08294	Homo sapiens OX=9606	Extracellular superoxide dismutase [Cu-Zn]	[71 to 77]	LDAAQPR	T,V	LDAAQPR	0	769.408	7.04893	1	[b2+1, b3+1];[y1+1, y2+1, y4+1, y5+1, y6+1]	[b2+1:229.11775, b3+1:300.15298];[y1+1:175.11890, y2+1:272.17108, y4+1:471.26657, y5+1:542.30634, y6+1:657.33203]	[b2+1:-0.00053, b3+1:-0.00241];[y1+1:-0.00006, y2+1:-0.00063, y4+1:-0.00084, y5+1:0.00181, y6+1:0.00056]	[b2+1:-2.33, b3+1:-8.07];[y1+1:-0.32, y2+1:-2.34, y4+1:-1.78, y5+1:3.35, y6+1:0.86]	[b2+1:12235, b3+1:2488];[y1+1:59240, y2+1:25348, y4+1:8613, y5+1:31292, y6+1:29859]	7	T	0.201541	0	0
171027_06.raw	16153	63.0034	16147	808.494	1	807.487	DECOY_Q9P2W6	Homo sapiens OX=9606	Uncharacterized protein C11orf21	[31 to 38]	IALPLQGP	R,L	IALPLQGP	0	807.485	7.04889	0	[b2+1, b3+1, b4+1, b5+1];[y3+1, y5+1, y6+1]	[b2+1:185.12683, b3+1:298.21188, b4+1:395.26886, b5+1:508.34659];[y3+1:301.15016, y5+1:511.28641, y6+1:624.36707]	[b2+1:-0.00162, b3+1:-0.00063, b4+1:0.00358, b5+1:-0.00276];[y3+1:-0.00048, y5+1:-0.00107, y6+1:-0.00447]	[b2+1:-8.82, b3+1:-2.14, b4+1:9.07, b5+1:-5.44];[y3+1:-1.61, y5+1:-2.09, y6+1:-7.17]	[b2+1:2837, b3+1:2757, b4+1:15232, b5+1:4338];[y3+1:85975, y5+1:60279, y6+1:9864]	7	D	0.201749	0	0
171027_06.raw	16789	65.2888	16787	646.807	2	1291.6	DECOY_Q8TBZ6	Homo sapiens OX=9606	tRNA methyltransferase 10 homolog A	[299 to 308]	KSIPECGEGL	R,R	KSIPEC[Common Fixed:Carbamidomethyl on C]GEGL	1	1088.52	7.04862	16	[b1+1, b2+1, b4+1, b7+1];[y1+1, y2+1, y5+1]	[b1+1:129.10217, b2+1:216.13657, b4+1:426.27237, b7+1:772.38117];[y1+1:132.10178, y2+1:189.12325, y5+1:535.21967]	[b1+1:-0.00007, b2+1:0.00230, b4+1:0.00127, b7+1:0.01537];[y1+1:-0.00013, y2+1:-0.00012, y5+1:0.00159]	[b1+1:-0.52, b2+1:10.68, b4+1:3.00, b7+1:19.92];[y1+1:-0.98, y2+1:-0.65, y5+1:2.98]	[b1+1:24305, b2+1:3576, b4+1:4745, b7+1:14638];[y1+1:64629, y2+1:138071, y5+1:12191]	7	D	0.201915	0	0
170921_06.raw	20751	54.4638	20742	833.458	1	832.451	Q9HBI6	Homo sapiens OX=9606	Phylloquinone omega-hydroxylase CYP4F11	[90 to 96]	LWLGPTF	K,P	LWLGPTF	0	832.448	7.04851	16	[b2+1, b3+1, b5+1];[y1+1, y4+1, y5+1, y6+1]	[b2+1:300.16718, b3+1:413.25490, b5+1:567.32886];[y1+1:166.08560, y4+1:421.20740, y5+1:534.29022, y6+1:720.36053]	[b2+1:-0.00348, b3+1:0.00018, b5+1:-0.00009];[y1+1:-0.00065, y4+1:-0.00076, y5+1:-0.00200, y6+1:-0.01100]	[b2+1:-11.63, b3+1:0.44, b5+1:-0.15];[y1+1:-3.96, y4+1:-1.82, y5+1:-3.76, y6+1:-15.30]	[b2+1:73079, b3+1:62772, b5+1:34731];[y1+1:21604, y4+1:116840, y5+1:584064, y6+1:13009]	7	T	0.201915	0	0
171027_06.raw	8464	35.3815	8462	415.21	3	1242.61	DECOY_Q6NUK1	Homo sapiens OX=9606	Calcium-binding mitochondrial carrier protein SCaMC-1	[435 to 446]	LEGIDVVGDGNR	Q,D	LEGIDVVGDGNR	0	1242.62	7.04833	196	[b2+1, b3+1, b7+2];[y1+1, y7+1, y8+1, y11+2]	[b2+1:243.13229, b3+1:300.15527, b7+2:363.71031];[y1+1:175.11879, y7+1:716.36804, y8+1:831.38245, y11+2:565.76938]	[b2+1:-0.00164, b3+1:-0.00012, b7+2:0.01011];[y1+1:-0.00016, y7+1:-0.00054, y8+1:-0.01307, y11+2:-0.01216]	[b2+1:-6.77, b3+1:-0.41, b7+2:13.94];[y1+1:-0.93, y7+1:-0.75, y8+1:-15.75, y11+2:-10.76]	[b2+1:3190, b3+1:16170, b7+2:14583];[y1+1:39334, y7+1:4633, y8+1:58645, y11+2:153079]	7	D	0.202123	0	0
180417_07.raw	36958	83.297	36952	793.427	4	3169.68	DECOY_Q92750	Homo sapiens OX=9606	Transcription initiation factor TFIID subunit 4B	[818 to 849]	TVAGLAVPTSEVRVPLAGAPAMTVTGSASVAA	K,P	TVAGLAVPTSEVRVPLAGAPAM[Common Variable:Oxidation on M]TVTGSASVAA	1	2966.57	7.04812	108	[b1+1, b2+1, b4+1, b5+1];[y6+1, y7+1, y8+1]	[b1+1:102.05453, b2+1:201.12390, b4+1:329.18497, b5+1:442.26666];[y6+1:505.26956, y7+1:562.28314, y8+1:663.33685]	[b1+1:-0.00042, b2+1:0.00053, b4+1:0.00302, b5+1:0.00065];[y6+1:0.00791, y7+1:0.00003, y8+1:0.00606]	[b1+1:-4.16, b2+1:2.66, b4+1:9.20, b5+1:1.48];[y6+1:15.68, y7+1:0.04, y8+1:9.15]	[b1+1:1582, b2+1:14425, b4+1:8435, b5+1:181595];[y6+1:5014, y7+1:5368, y8+1:4335]	7	D	0.202163	0	0
171027_06.raw	16896	65.6613	16892	701.64	3	2101.9	Q15569	Homo sapiens OX=9606	Dual specificity testis-specific protein kinase 1	[457 to 467]	PPAVGPSAEEK	G,M	PPAVGPSAEEK	0	1080.55	7.04798	22	[b2+1, b3+1, b4+1, b5+1, b7+1];[y8+1, y9+1]	[b2+1:195.11237, b3+1:266.15076, b4+1:365.21786, b5+1:422.23931, b7+1:606.32581];[y8+1:816.40479, y9+1:887.45343]	[b2+1:-0.00044, b3+1:0.00084, b4+1:-0.00047, b5+1:-0.00049, b7+1:0.00122];[y8+1:-0.00499, y9+1:0.00654]	[b2+1:-2.26, b3+1:3.16, b4+1:-1.30, b5+1:-1.16, b7+1:2.01];[y8+1:-6.12, y9+1:7.38]	[b2+1:4758, b3+1:14321, b4+1:77886, b5+1:41648, b7+1:26818];[y8+1:21487, y9+1:19121]	7	T	0.202163	0	0
171025_06.raw	11023	43.4305	11012	562.25	1	561.243	Q96DU7	Homo sapiens OX=9606	Inositol-trisphosphate 3-kinase C	[350 to 356]	VEGGSGG	R,F	VEGGSGG	0	561.239	7.04779	7	[b2+1, b3+1, b4+1, b5+1];[y2+1, y5+1, y6+1]	[b2+1:229.11783, b3+1:286.14542, b4+1:343.16074, b5+1:430.19596];[y2+1:133.06097, y5+1:334.14011, y6+1:463.18045]	[b2+1:-0.00046, b3+1:0.00567, b4+1:-0.00047, b5+1:0.00272];[y2+1:0.00021, y5+1:0.00438, y6+1:0.00213]	[b2+1:-2.00, b3+1:19.88, b4+1:-1.39, b5+1:6.33];[y2+1:1.56, y5+1:13.15, y6+1:4.61]	[b2+1:46372, b3+1:33597, b4+1:3523, b5+1:99246];[y2+1:3919, y5+1:386580, y6+1:13585]	7	T	0.202163	0	0
171025_06.raw	12558	49.3091	12550	755.432	1	754.424	Q9UHJ3	Homo sapiens OX=9606	Scm-like with four MBT domains protein 1	[390 to 396]	LEAVNPI	K,L	LEAVNPI	0	754.423	7.04775	1	[b2+1, b3+1, b4+1, b5+1];[y2+1, y3+1, y4+1]	[b2+1:243.13356, b3+1:314.17017, b4+1:413.24115, b5+1:527.28204];[y2+1:229.15443, y3+1:343.20023, y4+1:442.26877]	[b2+1:-0.00037, b3+1:-0.00088, b4+1:0.00169, b5+1:-0.00035];[y2+1:-0.00023, y3+1:0.00263, y4+1:0.00276]	[b2+1:-1.54, b3+1:-2.81, b4+1:4.10, b5+1:-0.66];[y2+1:-1.03, y3+1:7.68, y4+1:6.25]	[b2+1:4064, b3+1:6436, b4+1:41428, b5+1:105294];[y2+1:147755, y3+1:83603, y4+1:5428]	7	T	0.202163	0	0
170921_06.raw	14004	38.1364	13987	970.431	1	969.424	A8K2U0	Homo sapiens OX=9606	Alpha-2-macroglobulin-like protein 1	[731 to 737]	QYFPETW	R,L	QYFPETW	0	969.423	7.04741	0	[b2+1, b3+1, b5+1, b6+1];[y2+1, y4+1, y5+1]	[b2+1:292.13324, b3+1:439.19708, b5+1:665.29968, b6+1:766.35040];[y2+1:306.14520, y4+1:532.23907, y5+1:679.31549]	[b2+1:0.00406, b3+1:-0.00051, b5+1:0.00673, b6+1:0.00977];[y2+1:0.00037, y4+1:-0.00112, y5+1:0.00689]	[b2+1:13.94, b3+1:-1.17, b5+1:10.13, b6+1:12.77];[y2+1:1.21, y4+1:-2.10, y5+1:10.15]	[b2+1:12734, b3+1:40383, b5+1:10385, b6+1:35074];[y2+1:29499, y4+1:216456, y5+1:57655]	7	T	0.202163	0	0
170919_11.raw	22804	64.3933	22802	635.631	3	1903.87	DECOY_P54277	Homo sapiens OX=9606	PMS1 protein homolog 1	[678 to 694]	EPTSLSTFSHDADCKPL	R,F	EPTSLSTFSHDADC[Common Fixed:Carbamidomethyl on C]KPL	1	1903.86	7.0474	17	[b2+1, b6+1, b8+1];[y1+1, y2+1, y11+1, y16+3]	[b2+1:227.10323, b6+1:615.28815, b8+1:863.40540];[y1+1:132.10188, y2+1:229.15445, y11+1:1290.58203, y16+3:592.60508]	[b2+1:0.00059, b6+1:-0.01029, b8+1:-0.00913];[y1+1:-0.00002, y2+1:-0.00022, y11+1:0.00372, y16+3:-0.02620]	[b2+1:2.62, b6+1:-16.74, b8+1:-10.59];[y1+1:-0.17, y2+1:-0.96, y11+1:2.88, y16+3:-14.76]	[b2+1:13811, b6+1:5158, b8+1:4295];[y1+1:18185, y2+1:304015, y11+1:3873, y16+3:3619]	7	D	0.202201	0	0
180417_05.raw	18436	45.7456	18428	688.32	1	687.313	Q9Y2H2	Homo sapiens OX=9606	Phosphatidylinositide phosphatase SAC2	[139 to 145]	SNVSAPN	K,K	SNVSAPN	0	687.319	7.04726	2	[b3+1, b4+1, b5+1];[y2+1, y3+1, y4+1, y5+1]	[b3+1:301.15149, b4+1:388.18896, b5+1:459.21664];[y2+1:230.11442, y3+1:301.15149, y4+1:388.18896, y5+1:487.25116]	[b3+1:0.00085, b4+1:0.00629, b5+1:-0.00314];[y2+1:0.00089, y3+1:0.00085, y4+1:0.00629, y5+1:0.00007]	[b3+1:2.82, b4+1:16.25, b5+1:-6.86];[y2+1:3.90, y3+1:2.82, y4+1:16.25, y5+1:0.15]	[b3+1:70936, b4+1:11577, b5+1:3231];[y2+1:188513, y3+1:70936, y4+1:11577, y5+1:5460]	7	T	0.202201	0	0
180417_07.raw	29396	67.0126	29372	562.948	3	1685.82	Q86TM6	Homo sapiens OX=9606	E3 ubiquitin-protein ligase synoviolin	[192 to 205]	YVLHSVDLQSENPW	K,D	YVLHSVDLQSENPW	0	1685.8	7.04717	219	[b2+1, b5+1, b7+1];[y1+1, y2+1, y3+1, y4+1]	[b2+1:263.14031, b5+1:600.31439, b7+1:814.41998];[y1+1:205.09808, y2+1:302.15054, y3+1:416.19897, y4+1:545.23810]	[b2+1:0.00129, b5+1:0.00037, b7+1:0.01060];[y1+1:0.00092, y2+1:0.00063, y3+1:0.00613, y4+1:0.00266]	[b2+1:4.91, b5+1:0.62, b7+1:13.04];[y1+1:4.51, y2+1:2.08, y3+1:14.76, y4+1:4.89]	[b2+1:55655, b5+1:3879, b7+1:4459];[y1+1:100118, y2+1:25162, y3+1:20819, y4+1:47026]	7	T	0.202201	0	0
180417_07.raw	29776	67.78	29768	627.024	4	2504.07	DECOY_Q9NR48	Homo sapiens OX=9606	Histone-lysine N-methyltransferase ASH1L	[1756 to 1779]	EARDSTSNNDTGIGSDSPITEDSH	K,S	EARDSTSNNDTGIGSDSPITEDSH	0	2504.05	7.0471	5	[b1+1, b2+1, b7+1, b8+1];[y1+1, y6+1, y8+1]	[b1+1:130.05030, b2+1:201.08664, b7+1:747.32251, b8+1:861.38098];[y1+1:156.07700, y6+1:701.31116, y8+1:885.38696]	[b1+1:0.00043, b2+1:-0.00034, b7+1:-0.00426, b8+1:0.01128];[y1+1:0.00024, y6+1:0.00110, y8+1:-0.00789]	[b1+1:3.34, b2+1:-1.72, b7+1:-5.71, b8+1:13.11];[y1+1:1.57, y6+1:1.57, y8+1:-8.92]	[b1+1:747313, b2+1:54121, b7+1:25966, b8+1:25706];[y1+1:540395, y6+1:65246, y8+1:59068]	7	D	0.202201	0	0
171027_05.raw	8671	34.8696	8668	448.704	4	1790.79	O14793	Homo sapiens OX=9606	Growth/differentiation factor 8	[123 to 134]	TESDFLMQVDGK	P,P	TESDFLM[Common Variable:Oxidation on M]QVDGK	1	1384.62	7.04682	7	[b1+1, b2+1, b3+1, b5+1];[y1+1, y2+1, y3+1]	[b1+1:102.05498, b2+1:231.09698, b3+1:318.12973, b5+1:580.22388];[y1+1:147.11270, y2+1:204.13386, y3+1:319.16052]	[b1+1:0.00002, b2+1:-0.00056, b3+1:0.00015, b5+1:-0.00106];[y1+1:-0.00010, y2+1:-0.00040, y3+1:-0.00069]	[b1+1:0.22, b2+1:-2.45, b3+1:0.48, b5+1:-1.82];[y1+1:-0.70, y2+1:-1.99, y3+1:-2.16]	[b1+1:9102, b2+1:55864, b3+1:16345, b5+1:3291];[y1+1:21125, y2+1:71396, y3+1:56463]	7	T	0.202201	0	0
171027_06.raw	10651	43.1364	10643	499.732	2	997.45	Q7Z408	Homo sapiens OX=9606	CUB and sushi domain-containing protein 2	[361 to 369]	LGSSVQFTC	R,N	LGSSVQFTC[Common Fixed:Carbamidomethyl on C]	1	997.454	7.04649	24	[b2+1, b7+1, b8+1];[y1+1, y2+1, y7+1, y8+1]	[b2+1:171.11249, b7+1:719.37183, b8+1:820.41211];[y1+1:179.04826, y2+1:280.09616, y7+1:828.35272, y8+1:885.37054]	[b2+1:-0.00032, b7+1:-0.00044, b8+1:-0.00784];[y1+1:-0.00023, y2+1:-0.00001, y7+1:-0.00291, y8+1:-0.00655]	[b2+1:-1.86, b7+1:-0.61, b8+1:-9.56];[y1+1:-1.27, y2+1:-0.03, y7+1:-3.52, y8+1:-7.41]	[b2+1:30342, b7+1:4995, b8+1:5257];[y1+1:14672, y2+1:10485, y7+1:36415, y8+1:75079]	7	T	0.202201	0	0
170919_11.raw	22556	63.5238	22552	414.701	2	827.388	P02768	Homo sapiens OX=9606	Serum albumin	[348 to 354]	DVFLGMF	K,L	DVFLGMF	0	827.389	7.04639	4	[b2+1, b3+1, b4+1, b5+1];[y1+1, y2+1, y3+1]	[b2+1:215.10262, b3+1:362.17008, b4+1:475.25317, b5+1:532.27511];[y1+1:166.08603, y2+1:297.12582, y3+1:354.14468]	[b2+1:-0.00002, b3+1:-0.00096, b4+1:-0.00194, b5+1:-0.00146];[y1+1:-0.00023, y2+1:-0.00092, y3+1:-0.00352]	[b2+1:-0.08, b3+1:-2.67, b4+1:-4.09, b5+1:-2.75];[y1+1:-1.37, y2+1:-3.09, y3+1:-9.97]	[b2+1:37109, b3+1:38070, b4+1:3872, b5+1:31817];[y1+1:235796, y2+1:11730, y3+1:2935]	7	T	0.202201	0	0
170922_04.raw	7206	23.7225	7182	764.382	1	763.375	Q9NS73	Homo sapiens OX=9606	MAP3K12-binding inhibitory protein 1	[197 to 203]	TDAIFTP	R,Y	TDAIFTP	0	763.375	7.04638	8	[b2+1, b3+1, b4+1, b5+1];[y1+1, y2+1, y3+1]	[b2+1:217.08234, b3+1:288.11839, b4+1:401.20398, b5+1:548.27112];[y1+1:116.06988, y2+1:217.11784, y3+1:364.18961]	[b2+1:0.00044, b3+1:-0.00062, b4+1:0.00090, b5+1:-0.00037];[y1+1:-0.00073, y2+1:-0.00044, y3+1:0.00291]	[b2+1:2.03, b3+1:-2.15, b4+1:2.26, b5+1:-0.68];[y1+1:-6.32, y2+1:-2.04, y3+1:8.01]	[b2+1:34103, b3+1:11372, b4+1:26426, b5+1:97678];[y1+1:2132, y2+1:152662, y3+1:32502]	7	T	0.202201	0	0
171027_06.raw	9383	38.655	9380	649.803	2	1297.59	Q9BY78	Homo sapiens OX=9606	E3 ubiquitin-protein ligase RNF26	[294 to 300]	SLQLASW	R,P	SLQLASW	0	803.418	7.04636	50	[b2+1, b3+1, b6+1];[y1+1, y2+1, y3+1, y4+1]	[b2+1:201.12324, b3+1:329.18201, b6+1:600.32513];[y1+1:205.09547, y2+1:292.13275, y3+1:363.16830, y4+1:476.24976]	[b2+1:-0.00013, b3+1:0.00006, b6+1:-0.01002];[y1+1:-0.00168, y2+1:0.00357, y3+1:0.00201, y4+1:-0.00060]	[b2+1:-0.66, b3+1:0.18, b6+1:-16.72];[y1+1:-8.23, y2+1:12.26, y3+1:5.54, y4+1:-1.27]	[b2+1:131322, b3+1:24594, b6+1:10965];[y1+1:4880, y2+1:27774, y3+1:13306, y4+1:13220]	7	T	0.202201	0	0
180417_07.raw	36802	82.944	36797	1260.71	1	1259.7	P07602	Homo sapiens OX=9606	Prosaposin	[108 to 118]	EIVDSYLPVIL	K,D	EIVDSYLPVIL	0	1259.7	7.04633	0	[b4+1, b6+1, b7+1, b9+1];[y2+1, y4+1, y5+1]	[b4+1:457.23370, b6+1:707.32324, b7+1:820.41510, b9+1:1016.54553];[y2+1:245.18729, y4+1:441.30789, y5+1:554.39270]	[b4+1:0.00441, b6+1:-0.00141, b7+1:0.00639, b9+1:0.01564];[y2+1:0.00132, y4+1:0.00074, y5+1:0.00149]	[b4+1:9.67, b6+1:-1.99, b7+1:7.80, b9+1:15.40];[y2+1:5.39, y4+1:1.69, y5+1:2.69]	[b4+1:7006, b6+1:68187, b7+1:124070, b9+1:19314];[y2+1:17258, y4+1:202004, y5+1:49694]	7	T	0.202201	0	0
170921_06.raw	12926	35.5899	12902	925.49	2	1848.97	P25940	Homo sapiens OX=9606	Collagen alpha-3(V) chain	[1019 to 1039]	GGIGLPGQSGSEGPVGPAGKK	A,G	GGIGLPGQSGSEGPVGPAGKK	0	1848.97	7.04602	73	[b3+1, b7+1, b8+1, b9+1];[y11+1, y12+1, y13+1]	[b3+1:228.13228, b7+1:552.32312, b8+1:680.35912, b9+1:767.39697];[y11+1:1026.56885, y12+1:1083.58743, y13+1:1170.62000]	[b3+1:-0.00199, b7+1:0.00910, b8+1:-0.01348, b9+1:-0.00766];[y11+1:0.01101, y12+1:0.00814, y13+1:0.00867]	[b3+1:-8.76, b7+1:16.50, b8+1:-19.85, b9+1:-9.99];[y11+1:10.74, y12+1:7.52, y13+1:7.41]	[b3+1:10755, b7+1:60255, b8+1:104153, b9+1:37762];[y11+1:96512, y12+1:175974, y13+1:229424]	7	T	0.202201	0	0
180417_05.raw	27306	63.7241	27296	552.777	2	1103.54	DECOY_Q9H5L6	Homo sapiens OX=9606	DNA transposase THAP9	[339 to 348]	IIQNNSTDSL	K,T	IIQNNSTDSL	0	1103.55	7.04602	51	[b1+1, b2+1, b5+1];[y1+1, y2+1, y3+1, y5+1]	[b1+1:114.09147, b2+1:227.17532, b5+1:583.32166];[y1+1:132.10229, y2+1:219.13460, y3+1:334.15573, y5+1:522.23583]	[b1+1:0.00013, b2+1:-0.00008, b5+1:0.00182];[y1+1:0.00039, y2+1:0.00066, y3+1:-0.00515, y5+1:-0.00475]	[b1+1:1.14, b2+1:-0.36, b5+1:3.12];[y1+1:2.97, y2+1:3.05, y3+1:-15.44, y5+1:-9.12]	[b1+1:2415, b2+1:2694, b5+1:66172];[y1+1:3173, y2+1:13255, y3+1:84424, y5+1:146420]	7	D	0.202324	0	0
171025_06.raw	8736	34.7096	8722	520.262	2	1038.51	P0CG47	Homo sapiens OX=9606	Polyubiquitin-B	[34 to 42]	EGIPPDQQR	K,L	EGIPPDQQR	0	1038.51	7.04598	4	[b2+1, b3+1];[y1+1, y3+1, y4+1, y5+1, y6+1]	[b2+1:187.07082, b3+1:300.15463];[y1+1:175.11835, y3+1:431.23676, y4+1:546.25897, y5+1:643.31488, y6+1:740.36713]	[b2+1:-0.00051, b3+1:-0.00076];[y1+1:-0.00061, y3+1:0.00065, y4+1:-0.00408, y5+1:-0.00093, y6+1:-0.00145]	[b2+1:-2.74, b3+1:-2.56];[y1+1:-3.47, y3+1:1.51, y4+1:-7.48, y5+1:-1.45, y6+1:-1.96]	[b2+1:116589, b3+1:36324];[y1+1:56410, y3+1:13062, y4+1:12528, y5+1:154584, y6+1:395673]	7	T	0.202324	0	0
170919_08.raw	8496	26.8033	8478	671.41	1	670.402	O15037	Homo sapiens OX=9606	Protein KHNYN	[461 to 467]	GIAIAVQ	R,Y	GIAIAVQ	0	670.401	7.04586	6	[b2+1, b3+1, b4+1, b6+1];[y1+1, y2+1, y3+1]	[b2+1:171.11220, b3+1:242.14928, b4+1:355.23471, b6+1:525.34546];[y1+1:147.07674, y2+1:246.14490, y3+1:317.18204]	[b2+1:-0.00061, b3+1:-0.00064, b4+1:0.00073, b6+1:0.00595];[y1+1:0.00032, y2+1:0.00006, y3+1:0.00009]	[b2+1:-3.56, b3+1:-2.66, b4+1:2.06, b6+1:11.35];[y1+1:2.18, y2+1:0.26, y3+1:0.29]	[b2+1:33433, b3+1:65834, b4+1:23614, b6+1:10527];[y1+1:1140273, y2+1:899756, y3+1:21370]	7	T	0.202324	0	0
171027_05.raw	19561	73.8353	19559	837.361	2	1672.71	DECOY_Q6S8J3	Homo sapiens OX=9606	POTE ankyrin domain family member E	[1066 to 1075]	AAPMSDVEVV	S,-	AAPMSDVEVV	0	1016.48	7.0458	1	[b3+1, b4+1, b5+1, b6+1];[y1+1, y2+1, y8+1]	[b3+1:240.13490, b4+1:371.17316, b5+1:458.20465, b6+1:573.22852];[y1+1:118.08534, y2+1:217.15340, y8+1:875.42664]	[b3+1:0.00064, b4+1:-0.00160, b5+1:-0.00213, b6+1:-0.00521];[y1+1:-0.00091, y2+1:-0.00127, y8+1:0.00874]	[b3+1:2.66, b4+1:-4.31, b5+1:-4.66, b6+1:-9.10];[y1+1:-7.80, y2+1:-5.89, y8+1:9.99]	[b3+1:2790, b4+1:28138, b5+1:5194, b6+1:9669];[y1+1:12176, y2+1:14529, y8+1:11202]	7	D	0.202532	0	0
171025_06.raw	13230	51.7498	13218	578.32	1	577.313	DECOY_O43572	Homo sapiens OX=9606	A-kinase anchor protein 10, mitochondrial	[184 to 188]	LPTTF	R,C	LPTTF	0	577.311	7.04576	2	[b2+1, b3+1, b4+1];[y1+1, y2+1, y3+1, y4+1]	[b2+1:211.14400, b3+1:312.19107, b4+1:413.23911];[y1+1:166.08549, y2+1:267.13263, y3+1:368.17853, y4+1:465.23431]	[b2+1:-0.00011, b3+1:-0.00071, b4+1:-0.00036];[y1+1:-0.00076, y2+1:-0.00130, y3+1:-0.00308, y4+1:-0.00006]	[b2+1:-0.51, b3+1:-2.29, b4+1:-0.86];[y1+1:-4.60, y2+1:-4.90, y3+1:-8.40, y4+1:-0.13]	[b2+1:85916, b3+1:98598, b4+1:134150];[y1+1:26440, y2+1:38933, y3+1:33387, y4+1:366242]	7	D	0.202739	0	0
171027_05.raw	9984	39.4389	9980	492.215	2	982.415	DECOY_Q9HAW4	Homo sapiens OX=9606	Claspin	[353 to 361]	DTPFSGSCL	K,A	DTPFSGSC[Common Fixed:Carbamidomethyl on C]L	1	982.407	7.04573	27	[b4+1, b5+1, b6+1, b7+1];[y1+1, y2+1, y3+1]	[b4+1:461.21161, b5+1:548.24121, b6+1:605.26794, b7+1:692.29889];[y1+1:132.10152, y2+1:292.13095, y3+1:379.16467]	[b4+1:0.00853, b5+1:0.00611, b6+1:0.01138, b7+1:0.01029];[y1+1:-0.00039, y2+1:-0.00160, y3+1:0.00009]	[b4+1:18.54, b5+1:11.16, b6+1:18.83, b7+1:14.89];[y1+1:-2.96, y2+1:-5.51, y3+1:0.24]	[b4+1:24336, b5+1:24863, b6+1:69575, b7+1:49127];[y1+1:4226, y2+1:10219, y3+1:15219]	7	D	0.202947	0	0
170922_04.raw	13850	43.0823	13848	761.733	3	2282.18	DECOY_Q96DT5	Homo sapiens OX=9606	Dynein heavy chain 11, axonemal	[3937 to 3948]	KELFNGFITLLK	P,F	KELFNGFITLLK	0	1421.83	7.04572	62	[b1+1, b2+1, b3+1, b4+1];[y1+1, y2+1, y3+1]	[b1+1:129.10130, b2+1:258.14954, b3+1:371.22873, b4+1:518.29663];[y1+1:147.11247, y2+1:260.19717, y3+1:373.27905]	[b1+1:-0.00094, b2+1:0.00470, b3+1:-0.00017, b4+1:-0.00068];[y1+1:-0.00033, y2+1:0.00031, y3+1:-0.00188]	[b1+1:-7.31, b2+1:18.29, b3+1:-0.45, b4+1:-1.31];[y1+1:-2.27, y2+1:1.18, y3+1:-5.06]	[b1+1:5179, b2+1:2390, b3+1:25555, b4+1:72425];[y1+1:31750, y2+1:22363, y3+1:22943]	7	D	0.203112	0	0
171027_06.raw	18235	70.5764	18233	581.317	2	1160.62	Q15738	Homo sapiens OX=9606	Sterol-4-alpha-carboxylate 3-dehydrogenase, decarboxylating	[253 to 263]	QLSRDSTLGGK	E,A	QLSRDSTLGGK	0	1160.61	7.04567	34	[b2+1, b6+1, b7+1, b8+1];[y1+1, y3+1, y9+1]	[b2+1:242.14941, b6+1:687.33911, b7+1:788.38239, b8+1:901.46716];[y1+1:147.11237, y3+1:261.15988, y9+1:920.47284]	[b2+1:-0.00050, b6+1:-0.00292, b7+1:-0.00732, b8+1:-0.00661];[y1+1:-0.00044, y3+1:0.00415, y9+1:-0.00675]	[b2+1:-2.09, b6+1:-4.25, b7+1:-9.30, b8+1:-7.34];[y1+1:-3.00, y3+1:15.95, y9+1:-7.34]	[b2+1:162323, b6+1:8541, b7+1:31064, b8+1:14289];[y1+1:4238, y3+1:4826, y9+1:2975]	7	T	0.203112	0	0
171027_06.raw	12144	48.4863	12142	686.843	2	1371.67	DECOY_Q9BZH6	Homo sapiens OX=9606	WD repeat-containing protein 11	[1028 to 1041]	GPGSPPKSPSFDSI	K,F	GPGSPPKSPSFDSI	0	1371.67	7.04547	47	[b2+1, b4+1, b5+1, b6+1, b12+1];[y2+1, y5+1]	[b2+1:155.08156, b4+1:299.13724, b5+1:396.18549, b6+1:493.23395, b12+1:1154.54895];[y2+1:219.13348, y5+1:568.25781]	[b2+1:0.00005, b4+1:0.00224, b5+1:-0.00227, b6+1:-0.00658, b12+1:0.00129];[y2+1:-0.00045, y5+1:-0.00351]	[b2+1:0.35, b4+1:7.52, b5+1:-5.75, b6+1:-13.36, b12+1:1.11];[y2+1:-2.06, y5+1:-6.18]	[b2+1:18240, b4+1:4965, b5+1:2855, b6+1:3307, b12+1:48786];[y2+1:60120, y5+1:12816]	7	D	0.203235	0	0
170921_06.raw	10438	29.6338	10421	981.43	1	980.422	Q9Y6N9	Homo sapiens OX=9606	Harmonin	[349 to 356]	AAEENERY	K,R	AAEENERY	0	980.42	7.04545	15	[b3+1, b4+1, b5+1, b7+1];[y1+1, y4+1, y5+1]	[b3+1:272.12485, b4+1:401.16440, b5+1:515.20770, b7+1:800.35445];[y1+1:182.08124, y4+1:581.27307, y5+1:710.31573]	[b3+1:0.00075, b4+1:-0.00229, b5+1:-0.00192, b7+1:0.00113];[y1+1:0.00007, y4+1:0.00527, y5+1:0.00534]	[b3+1:2.77, b4+1:-5.73, b5+1:-3.72, b7+1:1.41];[y1+1:0.38, y4+1:9.08, y5+1:7.53]	[b3+1:50199, b4+1:273329, b5+1:97565, b7+1:550553];[y1+1:8668, y4+1:42518, y5+1:9237]	7	T	0.203235	0	0
171025_06.raw	17384	66.6078	17378	1182.53	1	1181.53	P18031	Homo sapiens OX=9606	Tyrosine-protein phosphatase non-receptor type 1	[2 to 10]	EMEKEFEQI	M,D	EMEKEFEQI	0	1181.53	7.04542	0	[b5+1, b6+1, b7+1, b8+1];[y2+1, y3+1, y4+1]	[b5+1:647.26399, b6+1:794.33484, b7+1:923.37054, b8+1:1051.42969];[y2+1:260.16055, y3+1:389.20642, y4+1:536.27264]	[b5+1:-0.00651, b6+1:-0.00408, b7+1:-0.01097, b8+1:-0.01040];[y2+1:0.00007, y3+1:0.00335, y4+1:0.00115]	[b5+1:-10.07, b6+1:-5.14, b7+1:-11.89, b8+1:-9.90];[y2+1:0.27, y3+1:8.62, y4+1:2.16]	[b5+1:57597, b6+1:67692, b7+1:77130, b8+1:84067];[y2+1:20320, y3+1:7845, y4+1:22654]	7	T	0.203235	0	0
170921_06.raw	15243	41.1174	15223	596.956	3	1787.85	DECOY_Q96RY7	Homo sapiens OX=9606	Intraflagellar transport protein 140 homolog	[752 to 766]	PFSEHLLFGHEESIF	R,F	PFSEHLLFGHEESIF	0	1787.85	7.04533	121	[b2+1, b3+1];[y1+1, y2+1, y3+1, y8+1, y9+1]	[b2+1:245.13130, b3+1:332.16205];[y1+1:166.08606, y2+1:279.16934, y3+1:366.20044, y8+1:965.43097, y9+1:1078.50122]	[b2+1:0.00285, b3+1:0.00157];[y1+1:-0.00020, y2+1:-0.00098, y3+1:-0.00191, y8+1:-0.00535, y9+1:-0.01917]	[b2+1:11.66, b3+1:4.73];[y1+1:-1.18, y2+1:-3.51, y3+1:-5.22, y8+1:-5.55, y9+1:-17.79]	[b2+1:135480, b3+1:36894];[y1+1:134627, y2+1:238524, y3+1:14770, y8+1:10852, y9+1:10261]	7	D	0.2034	0	0
171025_06.raw	17526	67.1274	17524	1111.5	1	1110.49	P05451	Homo sapiens OX=9606	Lithostathine-1-alpha	[55 to 63]	ETWVDADLY	R,C	ETWVDADLY	0	1110.49	7.04533	0	[b3+1, b4+1, b5+1, b6+1, b7+1, b8+1];[y7+1]	[b3+1:417.17310, b4+1:516.24268, b5+1:631.27271, b6+1:702.30542, b7+1:817.33861, b8+1:930.42773];[y7+1:881.41492]	[b3+1:-0.00377, b4+1:-0.00260, b5+1:0.00049, b6+1:-0.00391, b7+1:0.00234, b8+1:0.00740];[y7+1:0.01096]	[b3+1:-9.05, b4+1:-5.04, b5+1:0.77, b6+1:-5.58, b7+1:2.86, b8+1:7.96];[y7+1:12.45]	[b3+1:34529, b4+1:22938, b5+1:18671, b6+1:20442, b7+1:41569, b8+1:43129];[y7+1:7888]	7	T	0.2034	0	0
180417_07.raw	29949	68.1366	29928	627.024	4	2504.07	DECOY_Q9NR48	Homo sapiens OX=9606	Histone-lysine N-methyltransferase ASH1L	[1756 to 1779]	EARDSTSNNDTGIGSDSPITEDSH	K,S	EARDSTSNNDTGIGSDSPITEDSH	0	2504.05	7.04519	31	[b1+1, b2+1, b7+1, b8+1];[y1+1, y8+1, y22+3]	[b1+1:130.05029, b2+1:201.08736, b7+1:747.33588, b8+1:861.35693];[y1+1:156.07733, y8+1:885.38617, y22+3:769.00482]	[b1+1:0.00042, b2+1:0.00037, b7+1:0.00910, b8+1:-0.01277];[y1+1:0.00058, y8+1:-0.00868, y22+3:0.01883]	[b1+1:3.23, b2+1:1.87, b7+1:12.20, b8+1:-14.84];[y1+1:3.73, y8+1:-9.82, y22+3:8.17]	[b1+1:463179, b2+1:40025, b7+1:14017, b8+1:28512];[y1+1:288528, y8+1:34618, y22+3:92614]	7	D	0.203608	0	0
171027_05.raw	11822	45.896	11820	498.241	2	994.467	DECOY_Q6N021	Homo sapiens OX=9606	Methylcytosine dioxygenase TET2	[588 to 595]	HLQEDEPK	V,G	HLQEDEPK	0	994.472	7.04513	1	[b1+1, b2+1, b3+1, b5+1, b6+1];[y1+1, y2+1]	[b1+1:138.06549, b2+1:251.14908, b3+1:379.20798, b5+1:623.27264, b6+1:752.33508];[y1+1:147.11263, y2+1:244.16273]	[b1+1:-0.00070, b2+1:-0.00117, b3+1:-0.00085, b5+1:-0.00572, b6+1:0.01412];[y1+1:-0.00018, y2+1:-0.00283]	[b1+1:-5.09, b2+1:-4.69, b3+1:-2.25, b5+1:-9.20, b6+1:18.80];[y1+1:-1.23, y2+1:-11.65]	[b1+1:8418, b2+1:21468, b3+1:67379, b5+1:31295, b6+1:4437];[y1+1:24227, y2+1:2423]	7	D	0.203815	0	0
170922_01.raw	28871	93.2095	28869	922.061	9	8289.49	DECOY_Q9H4I0	Homo sapiens OX=9606	Double-strand-break repair protein rad21-like protein 1	[422 to 471]	SQNQTFHESVDIANMNQTDFDHFEEPLTIANYSAEFNEKPLDVLGPCFTM	R,K	SQNQTFHESVDIANM[Common Variable:Oxidation on M]NQTDFDHFEEPLTIANYSAEFNEKPLDVLGPC[Common Fixed:Carbamidomethyl on C]FTM	2	5806.58	7.04505	150	[b2+1, b4+1, b5+1, b7+1];[y1+1, y7+1, y8+1]	[b2+1:216.09645, b4+1:458.20584, b5+1:559.25006, b7+1:843.35992];[y1+1:150.05800, y7+1:825.34869, y8+1:924.41345]	[b2+1:-0.00143, b4+1:0.00645, b5+1:0.00300, b7+1:-0.01447];[y1+1:-0.00033, y7+1:-0.01467, y8+1:-0.01832]	[b2+1:-6.66, b4+1:14.12, b5+1:5.37, b7+1:-17.17];[y1+1:-2.19, y7+1:-17.79, y8+1:-19.84]	[b2+1:15337, b4+1:5267, b5+1:2895, b7+1:22427];[y1+1:78976, y7+1:10363, y8+1:13039]	7	D	0.203896	0	0
170922_04.raw	9823	30.9071	9804	1070.55	1	1069.55	P15151	Homo sapiens OX=9606	Poliovirus receptor	[154 to 163]	VQLTGEPVPM	K,A	VQLTGEPVPM	0	1069.55	7.04495	0	[b4+1, b6+1, b7+1, b8+1];[y2+1, y4+1, y8+1]	[b4+1:442.26425, b6+1:628.33014, b7+1:725.37518, b8+1:824.45083];[y2+1:247.11003, y4+1:443.23145, y8+1:843.42139]	[b4+1:-0.00176, b6+1:0.00007, b7+1:-0.00765, b8+1:-0.00042];[y2+1:-0.00106, y4+1:-0.00082, y8+1:-0.00668]	[b4+1:-3.99, b6+1:0.11, b7+1:-10.56, b8+1:-0.51];[y2+1:-4.30, y4+1:-1.86, y8+1:-7.93]	[b4+1:6098, b6+1:54620, b7+1:6205, b8+1:115683];[y2+1:73693, y4+1:42516, y8+1:10682]	7	T	0.203896	0	0
180417_07.raw	22352	53.0459	22332	504.285	3	1509.83	Q695T7	Homo sapiens OX=9606	Sodium-dependent neutral amino acid transporter B(0)AT1	[396 to 409]	TGLAFIVFTEAITK	G,M	TGLAFIVFTEAITK	0	1509.84	7.04493	57	[b1+1, b2+1, b3+1, b5+1, b7+1];[y1+1, y7+2]	[b1+1:102.05514, b2+1:159.07660, b3+1:272.15976, b5+1:490.26317, b7+1:702.41705];[y1+1:147.11346, y7+2:405.21896]	[b1+1:0.00018, b2+1:0.00018, b3+1:-0.00072, b5+1:-0.00284, b7+1:-0.00144];[y1+1:0.00066, y7+2:-0.00970]	[b1+1:1.81, b2+1:1.14, b3+1:-2.67, b5+1:-5.80, b7+1:-2.05];[y1+1:4.52, y7+2:-11.99]	[b1+1:37814, b2+1:87900, b3+1:313793, b5+1:1112466, b7+1:316864];[y1+1:9010, y7+2:118715]	7	T	0.203896	0	0
171027_05.raw	14784	56.4769	14782	651.87	2	1301.73	Q8NGY7	Homo sapiens OX=9606	Putative olfactory receptor 10J6	[223 to 234]	TVLKIASAEGWK	S,K	TVLKIASAEGWK	0	1301.73	7.04492	2	[b1+1, b2+1, b3+1];[y1+1, y2+1, y5+1, y10+1]	[b1+1:102.05492, b2+1:201.12318, b3+1:314.20770];[y1+1:147.11226, y2+1:333.19110, y5+1:590.29675, y10+1:1102.60864]	[b1+1:-0.00004, b2+1:-0.00018, b3+1:0.00027];[y1+1:-0.00055, y2+1:-0.00102, y5+1:0.00347, y10+1:-0.01688]	[b1+1:-0.38, b2+1:-0.92, b3+1:0.86];[y1+1:-3.73, y2+1:-3.06, y5+1:5.88, y10+1:-15.32]	[b1+1:1806, b2+1:110578, b3+1:21958];[y1+1:12341, y2+1:14211, y5+1:5224, y10+1:5011]	7	T	0.203896	0	0
170919_11.raw	11506	32.8027	11485	803.414	1	802.407	DECOY_P57088	Homo sapiens OX=9606	Transmembrane protein 33	[21 to 27]	VFLPCAP	R,K	VFLPC[Common Fixed:Carbamidomethyl on C]AP	1	802.405	7.04485	3	[b2+1, b4+1];[y1+1, y2+1, y3+1, y5+1, y6+1]	[b2+1:247.14363, b4+1:457.28253];[y1+1:116.07050, y2+1:187.10742, y3+1:347.13655, y5+1:557.27304, y6+1:704.33752]	[b2+1:-0.00047, b4+1:0.00160];[y1+1:-0.00011, y2+1:-0.00030, y3+1:-0.00181, y5+1:-0.00216, y6+1:-0.00608]	[b2+1:-1.92, b4+1:3.51];[y1+1:-0.95, y2+1:-1.60, y3+1:-5.24, y5+1:-3.88, y6+1:-8.65]	[b2+1:25284, b4+1:69334];[y1+1:110507, y2+1:13472, y3+1:151812, y5+1:375689, y6+1:27383]	7	D	0.204103	0	0
180417_07.raw	37802	85.2424	37794	704.89	4	2815.53	DECOY_Q5TGZ0	Homo sapiens OX=9606	MICOS complex subunit MIC10	[43 to 68]	KFFTLSFVIGLGFGTGIKVVADALCR	R,D	KFFTLSFVIGLGFGTGIKVVADALC[Common Fixed:Carbamidomethyl on C]R	1	2815.55	7.04484	278	[b1+1, b4+1, b6+1, b7+1];[y1+1, y6+1, y8+1]	[b1+1:129.10255, b4+1:524.28668, b6+1:724.40033, b7+1:871.48846];[y1+1:175.11813, y6+1:705.32788, y8+1:903.48798]	[b1+1:0.00031, b4+1:-0.00006, b6+1:-0.00251, b7+1:0.01721];[y1+1:-0.00082, y6+1:-0.00695, y8+1:0.01631]	[b1+1:2.46, b4+1:-0.12, b6+1:-3.47, b7+1:19.77];[y1+1:-4.70, y6+1:-9.87, y8+1:18.08]	[b1+1:36913, b4+1:67070, b6+1:3484, b7+1:18083];[y1+1:3068, y6+1:57172, y8+1:23012]	7	D	0.204306	0	0
171027_05.raw	16967	64.3089	16964	639.306	2	1276.6	DECOY_P20936	Homo sapiens OX=9606	Ras GTPase-activating protein 1	[213 to 223]	ELKSPSLECSQ	K,K	ELKSPSLEC[Common Fixed:Carbamidomethyl on C]SQ	1	1276.6	7.04483	45	[b2+1, b5+1];[y1+1, y3+1, y4+1, y6+1, y7+1]	[b2+1:243.13382, b5+1:555.31677];[y1+1:147.07605, y3+1:394.13647, y4+1:523.18066, y6+1:723.29230, y7+1:820.33661]	[b2+1:-0.00011, b5+1:0.00308];[y1+1:-0.00037, y3+1:-0.00262, y4+1:-0.00102, y6+1:-0.00548, y7+1:-0.01394]	[b2+1:-0.47, b5+1:5.56];[y1+1:-2.53, y3+1:-6.67, y4+1:-1.96, y6+1:-7.59, y7+1:-17.01]	[b2+1:14004, b5+1:38566];[y1+1:2720, y3+1:15693, y4+1:14765, y6+1:17218, y7+1:3811]	7	D	0.204306	0	0
180417_05.raw	13862	36.6676	13848	881.385	1	880.378	Q5H8C1	Homo sapiens OX=9606	FRAS1-related extracellular matrix protein 1	[1 to 8]	MNSLSWGA	-,A	M[Common Variable:Oxidation on M]NSLSWGA	1	880.375	7.04471	0	[b2+1, b3+1, b4+1, b6+1];[y2+1, y5+1, y7+1]	[b2+1:262.08661, b3+1:349.11902, b4+1:462.20239, b6+1:735.31799];[y2+1:147.07587, y5+1:533.27875, y7+1:734.34528]	[b2+1:0.00101, b3+1:0.00139, b4+1:0.00070, b6+1:0.00496];[y2+1:-0.00055, y5+1:0.00692, y7+1:-0.00150]	[b2+1:3.85, b3+1:3.98, b4+1:1.51, b6+1:6.75];[y2+1:-3.78, y5+1:13.01, y7+1:-2.05]	[b2+1:4328, b3+1:12618, b4+1:4229, b6+1:176335];[y2+1:9472, y5+1:24229, y7+1:12356]	7	T	0.204306	0	0
170921_06.raw	11083	31.1784	11070	399.212	2	796.409	Q9BS34	Homo sapiens OX=9606	Zinc finger protein 670	[235 to 241]	TFSSSLR	F,Q	TFSSSLR	0	796.408	7.0446	72	[b1+1, b2+1];[y1+1, y2+1, y3+1, y5+1, y6+1]	[b1+1:102.05480, b2+1:249.12325];[y1+1:175.11884, y2+1:288.20325, y3+1:375.23706, y5+1:549.29986, y6+1:696.36841]	[b1+1:-0.00015, b2+1:-0.00012];[y1+1:-0.00012, y2+1:0.00023, y3+1:0.00202, y5+1:0.00076, y6+1:0.00089]	[b1+1:-1.51, b2+1:-0.50];[y1+1:-0.67, y2+1:0.80, y3+1:5.39, y5+1:1.39, y6+1:1.28]	[b1+1:15728, b2+1:22764];[y1+1:86241, y2+1:14031, y3+1:13461, y5+1:441994, y6+1:15990]	7	T	0.204306	0	0
180417_07.raw	36614	82.5241	36607	881.571	1	880.563	P35555	Homo sapiens OX=9606	Fibrillin-1	[2777 to 2784]	ILELLPAL	R,T	ILELLPAL	0	880.563	7.04458	0	[b2+1, b3+1, b4+1, b5+1];[y1+1, y3+1, y4+1]	[b2+1:227.17599, b3+1:356.21756, b4+1:469.30316, b5+1:582.38867];[y1+1:132.10222, y3+1:300.19214, y4+1:413.27737]	[b2+1:0.00059, b3+1:-0.00044, b4+1:0.00110, b5+1:0.00255];[y1+1:0.00031, y3+1:0.00036, y4+1:0.00153]	[b2+1:2.61, b3+1:-1.23, b4+1:2.35, b5+1:4.38];[y1+1:2.39, y3+1:1.19, y4+1:3.71]	[b2+1:7501, b3+1:36026, b4+1:99642, b5+1:57812];[y1+1:34807, y3+1:80600, y4+1:7157]	7	T	0.204306	0	0
170919_11.raw	3364	12.772	3341	494.602	3	1480.78	Q9H0D2	Homo sapiens OX=9606	Zinc finger protein 541	[572 to 586]	QVAAVSSQLPAPEGK	A,P	QVAAVSSQLPAPEGK	0	1480.79	7.04435	20	[b1+1, b2+1, b7+1];[y1+1, y2+1, y5+1, y6+2]	[b1+1:129.06589, b2+1:228.13382, b7+1:643.33276];[y1+1:147.11263, y2+1:204.13385, y5+1:501.26712, y6+2:299.66332]	[b1+1:0.00003, b2+1:-0.00045, b7+1:-0.00820];[y1+1:-0.00018, y2+1:-0.00042, y5+1:0.00038, y6+2:-0.00014]	[b1+1:0.26, b2+1:-1.97, b7+1:-12.77];[y1+1:-1.23, y2+1:-2.06, y5+1:0.76, y6+2:-0.23]	[b1+1:739041, b2+1:45306, b7+1:178912];[y1+1:1441570, y2+1:847879, y5+1:60216, y6+2:479543]	7	T	0.204306	0	0
170921_06.raw	20860	54.7473	20847	736.37	1	735.363	Q86VP1	Homo sapiens OX=9606	Tax1-binding protein 1	[48 to 53]	DWVGIF	K,K	DWVGIF	0	735.359	7.04416	15	[b2+1, b3+1, b4+1, b5+1];[y1+1, y2+1, y4+1]	[b2+1:302.11191, b3+1:401.17960, b4+1:458.20297, b5+1:571.29437];[y1+1:166.08530, y2+1:279.16885, y4+1:435.26086]	[b2+1:-0.00162, b3+1:-0.00235, b4+1:-0.00044, b5+1:0.00690];[y1+1:-0.00096, y2+1:-0.00147, y4+1:0.00067]	[b2+1:-5.40, b3+1:-5.87, b4+1:-0.96, b5+1:12.10];[y1+1:-5.81, y2+1:-5.27, y4+1:1.54]	[b2+1:122259, b3+1:37803, b4+1:109989, b5+1:141813];[y1+1:25292, y2+1:56324, y4+1:13405]	7	T	0.204306	0	0
171027_06.raw	14134	55.6578	14132	878.416	2	1754.82	DECOY_Q14444	Homo sapiens OX=9606	Caprin-1	[678 to 698]	GAGAAAESGSSGSPPPPGSSK	A,S	GAGAAAESGSSGSPPPPGSSK	0	1754.81	7.04407	10	[b2+1, b3+1, b4+1, b6+1, b8+1, b11+1];[y10+1]	[b2+1:129.06427, b3+1:186.08932, b4+1:257.12289, b6+1:399.19788, b8+1:615.26965, b11+1:846.36548];[y10+1:910.45514]	[b2+1:-0.00158, b3+1:0.00201, b4+1:-0.00154, b6+1:-0.00078, b8+1:-0.00363, b11+1:0.00668];[y10+1:-0.00773]	[b2+1:-12.37, b3+1:10.85, b4+1:-6.00, b6+1:-1.97, b8+1:-5.90, b11+1:7.90];[y10+1:-8.50]	[b2+1:2342, b3+1:9872, b4+1:17922, b6+1:127867, b8+1:76394, b11+1:24023];[y10+1:4436]	7	D	0.20447	0	0
170919_11.raw	24492	70.5787	24490	469.244	2	936.474	Q9Y2W1	Homo sapiens OX=9606	Thyroid hormone receptor-associated protein 3	[514 to 521]	GFVPEKNF	R,R	GFVPEKNF	0	936.471	7.04406	19	[b2+1, b4+1, b7+1];[y1+1, y3+1, y4+1, y5+1]	[b2+1:205.09697, b4+1:401.21804, b7+1:772.39716];[y1+1:166.08623, y3+1:408.22988, y4+1:537.27118, y5+1:634.32512]	[b2+1:-0.00019, b4+1:-0.00029, b7+1:-0.00166];[y1+1:-0.00003, y3+1:0.00574, y4+1:0.00444, y5+1:0.00562]	[b2+1:-0.91, b4+1:-0.72, b7+1:-2.15];[y1+1:-0.16, y3+1:14.09, y4+1:8.28, y5+1:8.87]	[b2+1:60330, b4+1:12926, b7+1:3155];[y1+1:104790, y3+1:28887, y4+1:64064, y5+1:8685]	7	T	0.20447	0	0
171027_06.raw	8814	36.638	8809	605.624	3	1813.85	DECOY_Q16527	Homo sapiens OX=9606	Cysteine and glycine-rich protein 2	[78 to 92]	EAGGYKQAFKSTNPN	K,T	EAGGYKQAFKSTNPN	0	1610.77	7.04406	22	[b2+1, b3+1, b4+1, b6+1, b12+2];[y2+1, y5+1]	[b2+1:201.08772, b3+1:258.10825, b4+1:315.12842, b6+1:606.30005, b12+2:634.80604];[y2+1:230.11403, y5+1:532.23206]	[b2+1:0.00074, b3+1:-0.00020, b4+1:-0.00149, b6+1:0.01185, b12+2:-0.02216];[y2+1:0.00050, y5+1:-0.00411]	[b2+1:3.70, b3+1:-0.78, b4+1:-4.75, b6+1:19.57, b12+2:-17.49];[y2+1:2.17, y5+1:-7.74]	[b2+1:3948, b3+1:96152, b4+1:2510, b6+1:75740, b12+2:3232];[y2+1:3506, y5+1:2994]	7	D	0.20455	0	0
171027_05.raw	9869	39.0436	9863	635.304	1	634.297	P01859	Homo sapiens OX=9606	Immunoglobulin heavy constant gamma 2	[224 to 228]	EPQVY	R,T	EPQVY	0	634.296	7.04399	0	[b1+1, b2+1, b3+1, b4+1];[y1+1, y2+1, y4+1]	[b1+1:130.05005, b2+1:227.10234, b3+1:355.15971, b4+1:454.22974];[y1+1:182.08102, y2+1:281.14893, y4+1:506.25623]	[b1+1:0.00018, b2+1:-0.00029, b3+1:-0.00150, b4+1:0.00011];[y1+1:-0.00015, y2+1:-0.00066, y4+1:-0.00470]	[b1+1:1.39, b2+1:-1.29, b3+1:-4.24, b4+1:0.25];[y1+1:-0.80, y2+1:-2.35, y4+1:-9.30]	[b1+1:2850, b2+1:16184, b3+1:112270, b4+1:169273];[y1+1:152507, y2+1:48993, y4+1:44421]	7	T	0.20455	0	0
170921_06.raw	24218	64.7023	24216	886.537	1	885.53	O75592	Homo sapiens OX=9606	E3 ubiquitin-protein ligase MYCBP2	[4225 to 4232]	LWLALASL	R,C	LWLALASL	0	885.532	7.0439	3	[b2+1, b3+1, b4+1, b7+1];[y4+1, y5+1, y6+1]	[b2+1:300.16827, b3+1:413.25775, b4+1:484.29507, b7+1:755.44360];[y4+1:403.25742, y5+1:474.29492, y6+1:587.37366]	[b2+1:-0.00238, b3+1:0.00303, b4+1:0.00324, b7+1:-0.00143];[y4+1:0.00230, y5+1:0.00270, y6+1:-0.00263]	[b2+1:-7.95, b3+1:7.36, b4+1:6.71, b7+1:-1.90];[y4+1:5.73, y5+1:5.70, y6+1:-4.49]	[b2+1:24712, b3+1:25075, b4+1:21930, b7+1:83371];[y4+1:5174, y5+1:21894, y6+1:31436]	7	T	0.20455	0	0
171027_06.raw	8434	35.2822	8432	666.26	3	1995.76	Q76L83	Homo sapiens OX=9606	Putative Polycomb group protein ASXL2	[444 to 453]	KEECESQGEV	R,Q	KEEC[Common Fixed:Carbamidomethyl on C]ESQGEV	1	1193.49	7.04384	49	[b1+1, b2+1, b3+1, b4+1, b5+1, b7+1];[y6+1]	[b1+1:129.10217, b2+1:258.14359, b3+1:387.18640, b4+1:547.21771, b5+1:676.25873, b7+1:891.35748];[y6+1:648.29089]	[b1+1:-0.00007, b2+1:-0.00125, b3+1:-0.00102, b4+1:-0.00036, b5+1:-0.00194, b7+1:0.00621];[y6+1:0.00738]	[b1+1:-0.52, b2+1:-4.85, b3+1:-2.65, b4+1:-0.67, b5+1:-2.87, b7+1:6.97];[y6+1:11.41]	[b1+1:240909, b2+1:27732, b3+1:9739, b4+1:14226, b5+1:4368, b7+1:10983];[y6+1:55578]	7	T	0.20455	0	0
171027_05.raw	13992	53.7143	13990	573.787	2	1145.56	DECOY_O75116	Homo sapiens OX=9606	Rho-associated protein kinase 2	[402 to 412]	ENALNAVDSTL	K,T	ENALNAVDSTL	0	1145.56	7.04382	37	[b1+1, b2+1, b3+1, b7+1];[y1+1, y4+1, y7+1]	[b1+1:130.04970, b2+1:244.09346, b3+1:315.13315, b7+1:712.35000];[y1+1:132.10199, y4+1:435.20490, y7+1:719.35510]	[b1+1:-0.00017, b2+1:0.00066, b3+1:0.00324, b7+1:-0.01243];[y1+1:0.00008, y4+1:-0.00366, y7+1:-0.00191]	[b1+1:-1.33, b2+1:2.73, b3+1:10.31, b7+1:-17.47];[y1+1:0.65, y4+1:-8.43, y7+1:-2.66]	[b1+1:89880, b2+1:2900, b3+1:11781, b7+1:33841];[y1+1:2044, y4+1:2614, y7+1:2975]	7	D	0.204715	0	0
170921_06.raw	7789	23.369	7770	705.335	1	704.328	Q96MC4	Homo sapiens OX=9606	CEP295 N-terminal-like protein	[358 to 362]	HLCLY	K,L	HLC[Common Fixed:Carbamidomethyl on C]LY	1	704.332	7.04379	8	[b1+1, b2+1, b3+1, b4+1];[y1+1, y2+1, y4+1]	[b1+1:138.06567, b2+1:251.14996, b3+1:411.18076, b4+1:524.26086];[y1+1:182.08083, y2+1:295.16470, y4+1:568.26910]	[b1+1:-0.00051, b2+1:-0.00029, b3+1:-0.00015, b4+1:-0.00410];[y1+1:-0.00034, y2+1:-0.00053, y4+1:-0.01084]	[b1+1:-3.75, b2+1:-1.15, b3+1:-0.35, b4+1:-7.84];[y1+1:-1.90, y2+1:-1.80, y4+1:-19.11]	[b1+1:9411, b2+1:534866, b3+1:17702, b4+1:93951];[y1+1:77260, y2+1:26352, y4+1:28487]	7	T	0.204715	0	0
171027_05.raw	16575	62.8952	16573	808.495	1	807.488	DECOY_Q9P2W6	Homo sapiens OX=9606	Uncharacterized protein C11orf21	[31 to 38]	IALPLQGP	R,L	IALPLQGP	0	807.485	7.04371	0	[b2+1, b3+1, b4+1, b5+1];[y3+1, y5+1, y6+1]	[b2+1:185.12917, b3+1:298.21057, b4+1:395.26511, b5+1:508.35013];[y3+1:301.15000, y5+1:511.28580, y6+1:624.36957]	[b2+1:0.00071, b3+1:-0.00195, b4+1:-0.00018, b5+1:0.00078];[y3+1:-0.00065, y5+1:-0.00168, y6+1:-0.00197]	[b2+1:3.86, b3+1:-6.55, b4+1:-0.45, b5+1:1.54];[y3+1:-2.17, y5+1:-3.29, y6+1:-3.16]	[b2+1:2957, b3+1:4246, b4+1:14295, b5+1:9324];[y3+1:85684, y5+1:66478, y6+1:8421]	7	D	0.204879	0	0
171027_05.raw	11121	43.4201	11119	395.24	2	788.465	P02768	Homo sapiens OX=9606	Serum albumin	[258 to 264]	LVTDLTK	K,V	LVTDLTK	0	788.464	7.04363	37	[b2+1];[y1+1, y2+1, y3+1, y4+1, y5+1, y6+1]	[b2+1:213.15977];[y1+1:147.11275, y2+1:248.16007, y3+1:361.24680, y4+1:476.27264, y5+1:577.31849, y6+1:676.38951]	[b2+1:0.00002];[y1+1:-0.00006, y2+1:-0.00041, y3+1:0.00225, y4+1:0.00115, y5+1:-0.00068, y6+1:0.00193]	[b2+1:0.10];[y1+1:-0.39, y2+1:-1.66, y3+1:6.24, y4+1:2.43, y5+1:-1.18, y6+1:2.86]	[b2+1:34779];[y1+1:24432, y2+1:53022, y3+1:27972, y4+1:11712, y5+1:160607, y6+1:54639]	7	T	0.204879	0	0
171027_05.raw	8804	35.3186	8802	473.244	2	944.474	DECOY_Q9Y2H6	Homo sapiens OX=9606	Fibronectin type-III domain-containing protein 3A	[400 to 407]	EVGGWELR	G,Y	EVGGWELR	0	944.472	7.04362	58	[b1+1, b2+1, b4+1];[y1+1, y2+1, y4+1, y6+1]	[b1+1:130.04932, b2+1:229.11807, b4+1:343.16138];[y1+1:175.11923, y2+1:288.20230, y4+1:603.33112, y6+1:717.35956]	[b1+1:-0.00055, b2+1:-0.00021, b4+1:0.00017];[y1+1:0.00028, y2+1:-0.00072, y4+1:0.00619, y6+1:-0.00829]	[b1+1:-4.29, b2+1:-0.92, b4+1:0.49];[y1+1:1.61, y2+1:-2.49, y4+1:10.28, y6+1:-11.57]	[b1+1:4025, b2+1:11999, b4+1:4764];[y1+1:28830, y2+1:161801, y4+1:8424, y6+1:4676]	7	D	0.205043	0	0
170919_11.raw	3539	13.1854	3505	391.534	3	1171.58	Q9H0H0	Homo sapiens OX=9606	Integrator complex subunit 2	[913 to 923]	VGQTDAPEVTR	L,E	VGQTDAPEVTR	0	1171.58	7.04353	46	[b2+1, b7+1, b8+1];[y1+1, y2+1, y3+1, y10+2]	[b2+1:157.09601, b7+1:669.31866, b8+1:798.37292];[y1+1:175.11897, y2+1:276.16672, y3+1:375.23387, y10+2:537.26398]	[b2+1:-0.00115, b7+1:-0.00157, b8+1:0.01010];[y1+1:0.00002, y2+1:0.00009, y3+1:-0.00118, y10+2:-0.00150]	[b2+1:-7.34, b7+1:-2.34, b8+1:12.67];[y1+1:0.12, y2+1:0.32, y3+1:-3.15, y10+2:-1.40]	[b2+1:13802, b7+1:7401, b8+1:5557];[y1+1:80720, y2+1:14081, y3+1:47098, y10+2:99806]	7	T	0.205043	0	0
180417_07.raw	16518	42.183	16484	764.894	2	1527.77	DECOY_Q6ZVD8	Homo sapiens OX=9606	PH domain leucine-rich repeat-containing protein phosphatase 2	[491 to 502]	TCQLLRPLEENR	M,D	TC[Common Fixed:Carbamidomethyl on C]QLLRPLEENR	1	1527.78	7.04341	11	[b2+1, b3+1, b4+1];[y1+1, y8+1, y9+1, y10+1]	[b2+1:262.08627, b3+1:390.14474, b4+1:503.23053];[y1+1:175.11913, y8+1:1026.56030, y9+1:1139.64026, y10+1:1267.69897]	[b2+1:0.00067, b3+1:0.00056, b4+1:0.00228];[y1+1:0.00017, y8+1:-0.00877, y9+1:-0.01287, y10+1:-0.01274]	[b2+1:2.56, b3+1:1.45, b4+1:4.55];[y1+1:0.99, y8+1:-8.55, y9+1:-11.31, y10+1:-10.05]	[b2+1:73947, b3+1:104467, b4+1:71070];[y1+1:8875, y8+1:220321, y9+1:90637, y10+1:41666]	7	D	0.205123	0	0
171025_06.raw	13450	52.5735	13435	578.241	3	1731.7	Q70EK9	Homo sapiens OX=9606	Ubiquitin carboxyl-terminal hydrolase 51	[398 to 411]	CIMTSPSLCLVCEM	K,S	C[Common Fixed:Carbamidomethyl on C]IM[Common Variable:Oxidation on M]TSPSLC[Common Fixed:Carbamidomethyl on C]LVC[Common Fixed:Carbamidomethyl on C]EM[Common Variable:Oxidation on M]	5	1731.7	7.04321	107	[b2+1, b5+1, b7+1, b11+2, b12+2];[y8+1, y9+1]	[b2+1:274.11981, b5+1:609.23065, b7+1:793.33282, b11+2:639.79964, b12+2:719.81378];[y8+1:1027.43311, y9+1:1124.47607]	[b2+1:-0.00218, b5+1:-0.00644, b7+1:0.01094, b11+2:0.00292, b12+2:0.00056];[y8+1:0.00740, y9+1:-0.00239]	[b2+1:-7.97, b5+1:-10.59, b7+1:13.80, b11+2:2.28, b12+2:0.39];[y8+1:7.21, y9+1:-2.13]	[b2+1:9268, b5+1:32466, b7+1:24806, b11+2:185162, b12+2:181794];[y8+1:19390, y9+1:30455]	7	T	0.205123	0	0
170922_04.raw	18549	60.4973	18547	858.045	3	2571.11	P49761	Homo sapiens OX=9606	Dual specificity protein kinase CLK3	[67 to 76]	PLGPPGTSLL	R,G	PLGPPGTSLL	0	950.544	7.04317	1	[b2+1, b3+1, b4+1];[y1+1, y2+1, y8+2, y9+1]	[b2+1:211.14299, b3+1:268.16391, b4+1:365.21771];[y1+1:132.10179, y2+1:245.18552, y8+2:371.21663, y9+1:854.50851]	[b2+1:-0.00111, b3+1:-0.00166, b4+1:-0.00062];[y1+1:-0.00011, y2+1:-0.00045, y8+2:0.01185, y9+1:0.01031]	[b2+1:-5.30, b3+1:-6.21, b4+1:-1.70];[y1+1:-0.87, y2+1:-1.85, y8+2:16.00, y9+1:12.08]	[b2+1:4544, b3+1:2927, b4+1:24676];[y1+1:27703, y2+1:63246, y8+2:5331, y9+1:11466]	7	T	0.205123	0	0
170922_04.raw	18549	60.4973	18547	858.71	3	2573.11	P49761	Homo sapiens OX=9606	Dual specificity protein kinase CLK3	[67 to 76]	PLGPPGTSLL	R,G	PLGPPGTSLL	0	950.544	7.04317	1	[b2+1, b3+1, b4+1];[y1+1, y2+1, y8+2, y9+1]	[b2+1:211.14299, b3+1:268.16391, b4+1:365.21771];[y1+1:132.10179, y2+1:245.18552, y8+2:371.21663, y9+1:854.50851]	[b2+1:-0.00111, b3+1:-0.00166, b4+1:-0.00062];[y1+1:-0.00011, y2+1:-0.00045, y8+2:0.01185, y9+1:0.01031]	[b2+1:-5.30, b3+1:-6.21, b4+1:-1.70];[y1+1:-0.87, y2+1:-1.85, y8+2:16.00, y9+1:12.08]	[b2+1:4544, b3+1:2927, b4+1:24676];[y1+1:27703, y2+1:63246, y8+2:5331, y9+1:11466]	7	T	0.205123	0	0
171027_05.raw	11456	44.6206	11452	510.217	2	1018.42	DECOY_Q8N3J6	Homo sapiens OX=9606	Cell adhesion molecule 2	[159 to 163]	GSVVM	R,R	GSVVM	0	491.241	7.04316	38	[b2+1, b3+1, b4+1];[y1+1, y2+1, y3+1, y4+1]	[b2+1:145.06088, b3+1:244.12831, b4+1:343.19925];[y1+1:150.05612, y2+1:249.12322, y3+1:348.19208, y4+1:435.22125]	[b2+1:0.00011, b3+1:-0.00087, b4+1:0.00165];[y1+1:-0.00220, y2+1:-0.00352, y3+1:-0.00307, y4+1:-0.00593]	[b2+1:0.79, b3+1:-3.59, b4+1:4.83];[y1+1:-14.79, y2+1:-14.21, y3+1:-8.85, y4+1:-13.66]	[b2+1:12258, b3+1:88606, b4+1:3961];[y1+1:1972, y2+1:34516, y3+1:29359, y4+1:2837]	7	D	0.205329	0	0
171025_06.raw	10309	40.6365	10298	512.241	2	1022.47	DECOY_Q6WRI0	Homo sapiens OX=9606	Immunoglobulin superfamily member 10	[1791 to 1799]	TMPSDSITR	N,S	TM[Common Variable:Oxidation on M]PSDSITR	1	1022.47	7.04316	88	[b1+1, b4+1, b5+1];[y1+1, y2+1, y4+1, y5+1]	[b1+1:102.05470, b4+1:433.17941, b5+1:548.20715];[y1+1:175.11937, y2+1:276.16733, y4+1:476.28283, y5+1:591.30988]	[b1+1:-0.00026, b4+1:0.00427, b5+1:0.00506];[y1+1:0.00042, y2+1:0.00070, y4+1:0.00010, y5+1:0.00022]	[b1+1:-2.57, b4+1:9.87, b5+1:9.25];[y1+1:2.40, y2+1:2.53, y4+1:0.22, y5+1:0.37]	[b1+1:3557, b4+1:13425, b5+1:6106];[y1+1:27380, y2+1:26495, y4+1:136436, y5+1:88553]	7	D	0.205409	0	0
180417_07.raw	14576	38.575	14551	576.598	3	1726.77	Q96KN7	Homo sapiens OX=9606	X-linked retinitis pigmentosa GTPase regulator-interacting protein 1	[949 to 964]	DSSKISSEEEKASFPS	K,Q	DSSKISSEEEKASFPS	0	1726.79	7.04303	188	[b2+1, b8+1, b9+1, b14+2];[y7+1, y8+1, y14+2]	[b2+1:203.06673, b8+1:834.37130, b9+1:963.41284, b14+2:763.36542];[y7+1:765.38110, y8+1:894.42151, y14+2:763.36542]	[b2+1:0.00048, b8+1:-0.01266, b9+1:-0.01370, b14+2:0.02191];[y7+1:0.00336, y8+1:0.00117, y14+2:-0.01447]	[b2+1:2.37, b8+1:-15.19, b9+1:-14.24, b14+2:14.37];[y7+1:4.39, y8+1:1.31, y14+2:-9.49]	[b2+1:62194, b8+1:48157, b9+1:11565, b14+2:272786];[y7+1:25674, y8+1:69269, y14+2:272786]	7	T	0.205409	0	0
171027_06.raw	8706	36.2639	8703	383.192	2	764.37	P82094	Homo sapiens OX=9606	TATA element modulatory factor	[307 to 312]	LDDFQK	R,L	LDDFQK	0	764.37	7.0429	5	[b2+1, b3+1];[y1+1, y2+1, y3+1, y4+1, y5+1]	[b2+1:229.11800, b3+1:344.14389];[y1+1:147.11256, y2+1:275.17142, y3+1:422.23761, y4+1:537.26718, y5+1:652.29421]	[b2+1:-0.00029, b3+1:-0.00134];[y1+1:-0.00024, y2+1:0.00004, y3+1:-0.00219, y4+1:0.00044, y5+1:0.00052]	[b2+1:-1.26, b3+1:-3.89];[y1+1:-1.64, y2+1:0.13, y3+1:-5.19, y4+1:0.82, y5+1:0.80]	[b2+1:11303, b3+1:11451];[y1+1:24900, y2+1:11753, y3+1:16507, y4+1:31251, y5+1:103738]	7	T	0.205409	0	0
180417_07.raw	29269	66.7593	29245	627.484	5	3132.38	O43166	Homo sapiens OX=9606	Signal-induced proliferation-associated 1-like protein 1	[92 to 121]	ESSRSSQEIETSSCLDSLSSKSSPVSQGSS	K,V	ESSRSSQEIETSSC[Common Fixed:Carbamidomethyl on C]LDSLSSKSSPVSQGSS	1	3132.4	7.04285	52	[b1+1, b7+1, b8+1, b25+3, b26+3];[y1+1, y8+1]	[b1+1:130.05023, b7+1:762.33862, b8+1:891.39240, b25+3:890.39661, b26+3:919.41701];[y1+1:106.04825, y8+1:748.33569]	[b1+1:0.00036, b7+1:0.00095, b8+1:0.01213, b25+3:-0.04538, b26+3:-0.01621];[y1+1:-0.00162, y8+1:-0.01148]	[b1+1:2.81, b7+1:1.25, b8+1:13.62, b25+3:-17.01, b26+3:-5.88];[y1+1:-15.43, y8+1:-15.36]	[b1+1:891066, b7+1:92749, b8+1:144669, b25+3:124735, b26+3:88693];[y1+1:19167, y8+1:79259]	7	T	0.205409	0	0
170921_06.raw	22743	60.2756	22731	856.464	1	855.456	DECOY_Q86VB7	Homo sapiens OX=9606	Scavenger receptor cysteine-rich type 1 protein M130	[597 to 604]	PAVPCLSL	R,H	PAVPC[Common Fixed:Carbamidomethyl on C]LSL	1	855.452	7.04278	1	[b2+1, b3+1, b4+1, b5+1, b6+1, b7+1];[y1+1]	[b2+1:169.09677, b3+1:268.16547, b4+1:365.21841, b5+1:525.24817, b6+1:638.33400, b7+1:725.35486];[y1+1:132.10173]	[b2+1:-0.00038, b3+1:-0.00010, b4+1:0.00008, b5+1:-0.00081, b6+1:0.00096, b7+1:-0.01021];[y1+1:-0.00017]	[b2+1:-2.28, b3+1:-0.38, b4+1:0.23, b5+1:-1.55, b6+1:1.50, b7+1:-14.10];[y1+1:-1.33]	[b2+1:31253, b3+1:19093, b4+1:74047, b5+1:150448, b6+1:80189, b7+1:7027];[y1+1:65163]	7	D	0.205615	0	0
180417_05.raw	27825	64.9088	27816	649.356	1	648.349	DECOY_Q13472	Homo sapiens OX=9606	DNA topoisomerase 3-alpha	[381 to 386]	AVAEIF	K,V	AVAEIF	0	648.348	7.04257	0	[b2+1, b3+1, b4+1, b5+1];[y1+1, y2+1, y3+1]	[b2+1:171.11308, b3+1:242.15031, b4+1:371.19315, b5+1:484.27658];[y1+1:166.08673, y2+1:279.17047, y3+1:408.21521]	[b2+1:0.00028, b3+1:0.00040, b4+1:0.00063, b5+1:0.00001];[y1+1:0.00048, y2+1:0.00015, y3+1:0.00230]	[b2+1:1.64, b3+1:1.64, b4+1:1.71, b5+1:0.01];[y1+1:2.89, y2+1:0.55, y3+1:5.64]	[b2+1:3675, b3+1:38904, b4+1:102312, b5+1:39985];[y1+1:25551, y2+1:11897, y3+1:5073]	7	D	0.205779	0	0
171027_06.raw	7523	31.8093	7521	486.754	2	971.493	O15018	Homo sapiens OX=9606	PDZ domain-containing protein 2	[2637 to 2646]	VAGGTDVEPK	S,S	VAGGTDVEPK	0	971.492	7.04256	49	[b3+1, b5+1, b8+2];[y1+1, y3+1, y7+1, y9+1]	[b3+1:228.13469, b5+1:386.20996, b8+2:365.17944];[y1+1:147.11289, y3+1:373.20755, y7+1:745.37305, y9+1:873.42257]	[b3+1:0.00042, b5+1:0.00655, b8+2:0.01025];[y1+1:0.00009, y3+1:-0.00061, y7+1:0.00039, y9+1:-0.00867]	[b3+1:1.86, b5+1:17.01, b8+2:14.07];[y1+1:0.61, y3+1:-1.64, y7+1:0.52, y9+1:-9.93]	[b3+1:3875, b5+1:2860, b8+2:12793];[y1+1:154074, y3+1:9855, y7+1:4858, y9+1:9950]	7	T	0.205779	0	0
171027_05.raw	9069	36.2814	9062	663.277	1	662.27	DECOY_Q9UFE4	Homo sapiens OX=9606	Coiled-coil domain-containing protein 39	[756 to 760]	QNCEL	K,T	QNC[Common Fixed:Carbamidomethyl on C]EL	1	662.269	7.04243	0	[b2+1, b3+1, b4+1];[y1+1, y2+1, y3+1, y4+1]	[b2+1:243.10825, b3+1:403.13422, b4+1:532.17737];[y1+1:132.10150, y2+1:261.14401, y3+1:421.17447, y4+1:535.21924]	[b2+1:-0.00054, b3+1:-0.00521, b4+1:-0.00466];[y1+1:-0.00040, y2+1:-0.00049, y3+1:-0.00068, y4+1:0.00116]	[b2+1:-2.21, b3+1:-12.97, b4+1:-8.76];[y1+1:-3.08, y2+1:-1.87, y3+1:-1.61, y4+1:2.18]	[b2+1:64949, b3+1:72125, b4+1:78611];[y1+1:3200, y2+1:11556, y3+1:123986, y4+1:16651]	7	D	0.205888	0	0
170919_11.raw	5525	17.842	5502	402.704	2	803.394	DECOY_Q9BVS5	Homo sapiens OX=9606	tRNA (adenine(58)-N(1))-methyltransferase, mitochondrial	[324 to 330]	EGAQFPR	L,E	EGAQFPR	0	803.393	7.04235	30	[b1+1, b2+1];[y1+1, y2+1, y3+1, y4+1, y5+1]	[b1+1:130.04951, b2+1:187.07019];[y1+1:175.11886, y2+1:272.17165, y3+1:419.24117, y4+1:547.30518, y5+1:618.33936]	[b1+1:-0.00035, b2+1:-0.00114];[y1+1:-0.00009, y2+1:-0.00007, y3+1:0.00104, y4+1:0.00647, y5+1:0.00353]	[b1+1:-2.75, b2+1:-6.14];[y1+1:-0.54, y2+1:-0.26, y3+1:2.48, y4+1:11.84, y5+1:5.73]	[b1+1:13089, b2+1:7298];[y1+1:278289, y2+1:495290, y3+1:190215, y4+1:8838, y5+1:32581]	7	D	0.205888	0	0
170919_11.raw	12774	36.0109	12756	989.551	1	988.544	Q9Y5Z0	Homo sapiens OX=9606	Beta-secretase 2	[300 to 309]	AIVDSGTTLL	K,R	AIVDSGTTLL	0	988.544	7.04229	0	[b2+1, b4+1, b8+1, b9+1];[y6+1, y7+1, y8+1]	[b2+1:185.12827, b4+1:399.22241, b8+1:745.36679, b9+1:858.45172];[y6+1:591.33521, y7+1:706.36438, y8+1:805.42780]	[b2+1:-0.00019, b4+1:-0.00140, b8+1:-0.00587, b9+1:-0.00500];[y6+1:0.00039, y7+1:0.00262, y8+1:-0.00238]	[b2+1:-1.03, b4+1:-3.51, b8+1:-7.89, b9+1:-5.83];[y6+1:0.66, y7+1:3.71, y8+1:-2.96]	[b2+1:18049, b4+1:22167, b8+1:315837, b9+1:209983];[y6+1:92340, y7+1:67300, y8+1:50814]	7	T	0.205888	0	0
171027_05.raw	10693	41.9057	10688	466.247	2	930.48	P01042	Homo sapiens OX=9606	Kininogen-1	[255 to 262]	DFVQPPTK	K,I	DFVQPPTK	0	930.481	7.04222	50	[b2+1, b3+1];[y1+1, y3+1, y4+1, y5+1, y6+1]	[b2+1:263.10217, b3+1:362.17007];[y1+1:147.11270, y3+1:345.21460, y4+1:442.26431, y5+1:570.32483, y6+1:669.39404]	[b2+1:-0.00046, b3+1:-0.00097];[y1+1:-0.00010, y3+1:0.00135, y4+1:-0.00170, y5+1:0.00024, y6+1:0.00104]	[b2+1:-1.76, b3+1:-2.69];[y1+1:-0.70, y3+1:3.93, y4+1:-3.84, y5+1:0.42, y6+1:1.56]	[b2+1:47270, b3+1:8774];[y1+1:25172, y3+1:15079, y4+1:97967, y5+1:16720, y6+1:42455]	7	T	0.205888	0	0
170921_06.raw	20232	53.1375	20209	1102.58	1	1101.57	P39060	Homo sapiens OX=9606	Collagen alpha-1(XVIII) chain	[609 to 619]	GLELEPGAGLF	R,V	GLELEPGAGLF	0	1101.57	7.04215	0	[b3+1, b5+1, b6+1, b7+1, b8+1, b10+1];[y6+1]	[b3+1:300.15659, b5+1:542.28607, b6+1:639.33948, b7+1:696.36768, b8+1:767.39087, b10+1:937.48175];[y6+1:561.30219]	[b3+1:0.00119, b5+1:0.00402, b6+1:0.00466, b7+1:0.01139, b8+1:-0.00253, b10+1:-0.01717];[y6+1:-0.00094]	[b3+1:3.97, b5+1:7.42, b6+1:7.30, b7+1:16.39, b8+1:-3.30, b10+1:-18.34];[y6+1:-1.68]	[b3+1:9501, b5+1:9154, b6+1:8047, b7+1:7977, b8+1:37658, b10+1:25067];[y6+1:323148]	7	T	0.205888	0	0
171027_05.raw	10794	42.2607	10773	635.78	2	1269.55	Q6ZRP7	Homo sapiens OX=9606	Sulfhydryl oxidase 2	[485 to 495]	EMAKESMDSVK	E,T	EMAKESM[Common Variable:Oxidation on M]DSVK	1	1269.56	7.0421	10	[b1+1, b2+1, b9+1, b10+1];[y1+1, y2+1, y9+1]	[b1+1:130.04897, b2+1:261.08899, b9+1:1025.37307, b10+1:1124.45142];[y1+1:147.11256, y2+1:246.18063, y9+1:1010.47180]	[b1+1:-0.00090, b2+1:-0.00137, b9+1:-0.01835, b10+1:-0.00842];[y1+1:-0.00025, y2+1:-0.00058, y9+1:-0.01049]	[b1+1:-7.01, b2+1:-5.25, b9+1:-17.92, b10+1:-7.50];[y1+1:-1.69, y2+1:-2.38, y9+1:-10.39]	[b1+1:4040, b2+1:15859, b9+1:29224, b10+1:29209];[y1+1:52117, y2+1:26752, y9+1:20819]	7	T	0.205888	0	0
170919_08.raw	8464	26.7228	8446	456.3	2	910.586	P06280	Homo sapiens OX=9606	Alpha-galactosidase A	[384 to 391]	ITQLLPVK	F,R	ITQLLPVK	0	910.585	7.04185	234	[b2+1, b4+1];[y1+1, y3+1, y5+1, y6+1, y7+1]	[b2+1:215.13914, b4+1:456.28833];[y1+1:147.11296, y3+1:343.23563, y5+1:569.40210, y6+1:697.46240, y7+1:798.50769]	[b2+1:0.00012, b4+1:0.00667];[y1+1:0.00016, y3+1:0.00165, y5+1:-0.00001, y6+1:0.00171, y7+1:-0.00068]	[b2+1:0.55, b4+1:14.65];[y1+1:1.07, y3+1:4.81, y5+1:-0.02, y6+1:2.46, y7+1:-0.85]	[b2+1:57606, b4+1:47299];[y1+1:39372, y3+1:55751, y5+1:30866, y6+1:63665, y7+1:68899]	7	T	0.205888	0	0
180417_07.raw	19821	48.3768	19793	519.554	3	1555.64	Q8N187	Homo sapiens OX=9606	Calcium-responsive transcription factor	[183 to 188]	SVTGML	K,E	SVTGM[Common Variable:Oxidation on M]L	1	622.3	7.04183	348	[b2+1, b3+1, b4+1];[y1+1, y2+1, y3+1, y4+1]	[b2+1:187.10852, b3+1:288.15695, b4+1:345.17142];[y1+1:132.10243, y2+1:279.13559, y3+1:336.15570, y4+1:437.20605]	[b2+1:0.00080, b3+1:0.00155, b4+1:-0.00544];[y1+1:0.00053, y2+1:-0.00172, y3+1:-0.00307, y4+1:-0.00039]	[b2+1:4.31, b3+1:5.41, b4+1:-15.82];[y1+1:4.02, y2+1:-6.17, y3+1:-9.15, y4+1:-0.90]	[b2+1:13345, b3+1:5183, b4+1:88923];[y1+1:296106, y2+1:10289, y3+1:3074, y4+1:5013]	7	T	0.205888	0	0
170922_04.raw	18549	60.4973	18547	859.414	3	2575.22	DECOY_Q5VST9	Homo sapiens OX=9606	Obscurin	[882 to 899]	APAPPAQPQGLFPSSPVL	K,P	APAPPAQPQGLFPSSPVL	0	1772.95	7.04181	3	[b2+1, b3+1, b4+1, b5+1, b9+1];[y1+1, y8+1]	[b2+1:169.09589, b3+1:240.13353, b4+1:337.18353, b5+1:434.23892, b9+1:858.46069];[y1+1:132.10179, y8+1:859.47736]	[b2+1:-0.00127, b3+1:-0.00074, b4+1:-0.00350, b5+1:-0.00087, b9+1:0.01387];[y1+1:-0.00011, y8+1:-0.01503]	[b2+1:-7.54, b3+1:-3.09, b4+1:-10.41, b5+1:-2.02, b9+1:16.17];[y1+1:-0.87, y8+1:-17.50]	[b2+1:12307, b3+1:10035, b4+1:3385, b5+1:60055, b9+1:18082];[y1+1:27703, y8+1:3928]	7	D	0.205888	0	0
171027_06.raw	15168	59.4197	15166	752.337	3	2253.99	O14639	Homo sapiens OX=9606	Actin-binding LIM protein 1	[420 to 428]	RQSLGESPR	E,T	RQSLGESPR	0	1028.54	7.04167	5	[b2+1, b4+1, b5+1, b7+1, b8+1];[y4+1, y8+1]	[b2+1:285.16306, b4+1:485.27444, b5+1:542.31055, b7+1:758.37577, b8+1:855.44165];[y4+1:488.24954, y8+1:873.43854]	[b2+1:-0.00391, b4+1:-0.00861, b5+1:0.00603, b7+1:-0.00338, b8+1:0.00974];[y4+1:0.00320, y8+1:-0.00393]	[b2+1:-13.76, b4+1:-17.78, b5+1:11.13, b7+1:-4.46, b8+1:11.40];[y4+1:6.58, y8+1:-4.51]	[b2+1:112962, b4+1:9299, b5+1:3695, b7+1:33597, b8+1:3211];[y4+1:18981, y8+1:4137]	7	T	0.205888	0	0
171025_06.raw	9818	38.7458	9813	389.18	2	776.345	P41222	Homo sapiens OX=9606	Prostaglandin-H2 D-isomerase	[138 to 144]	GPGEDFR	K,M	GPGEDFR	0	776.345	7.04159	16	[b2+1, b3+1];[y1+1, y2+1, y3+1, y4+1, y5+1]	[b2+1:155.08142, b3+1:212.10306];[y1+1:175.11900, y2+1:322.18698, y3+1:437.21381, y4+1:566.25488, y5+1:623.27778]	[b2+1:-0.00008, b3+1:0.00009];[y1+1:0.00005, y2+1:-0.00038, y3+1:-0.00050, y4+1:-0.00202, y5+1:-0.00059]	[b2+1:-0.54, b3+1:0.43];[y1+1:0.29, y2+1:-1.20, y3+1:-1.15, y4+1:-3.57, y5+1:-0.94]	[b2+1:114084, b3+1:44252];[y1+1:173395, y2+1:277251, y3+1:56758, y4+1:42601, y5+1:426342]	7	T	0.205888	0	0
171027_05.raw	11084	43.3178	11072	416.23	2	830.445	P20936	Homo sapiens OX=9606	Ras GTPase-activating protein 1	[189 to 195]	TIAEERL	R,R	TIAEERL	0	830.45	7.04153	5	[b1+1, b2+1, b3+1, b4+1];[y1+1, y2+1, y3+1]	[b1+1:102.05491, b2+1:215.13849, b3+1:286.17630, b4+1:415.21524];[y1+1:132.10193, y2+1:288.20319, y3+1:417.23807]	[b1+1:-0.00005, b2+1:-0.00053, b3+1:0.00017, b4+1:-0.00349];[y1+1:0.00002, y2+1:0.00017, y3+1:-0.00754]	[b1+1:-0.46, b2+1:-2.48, b3+1:0.59, b4+1:-8.41];[y1+1:0.18, y2+1:0.59, y3+1:-18.12]	[b1+1:10192, b2+1:56680, b3+1:12910, b4+1:12131];[y1+1:104902, y2+1:9278, y3+1:92578]	7	T	0.205888	0	0
171027_05.raw	11458	44.6246	11455	829.427	1	828.42	P13727	Homo sapiens OX=9606	Bone marrow proteoglycan	[98 to 105]	VVGIPGCQ	K,T	VVGIPGC[Common Fixed:Carbamidomethyl on C]Q	1	828.416	7.04149	0	[b3+1, b4+1, b7+1];[y2+1, y4+1, y5+1, y6+1]	[b3+1:256.16547, b4+1:369.24753, b7+1:683.34930];[y2+1:307.10733, y4+1:461.18073, y5+1:574.26501, y6+1:631.27917]	[b3+1:-0.00010, b4+1:-0.00210, b7+1:-0.00520];[y2+1:0.00026, y4+1:-0.00057, y5+1:-0.00034, y6+1:-0.00765]	[b3+1:-0.40, b4+1:-5.71, b7+1:-7.63];[y2+1:0.86, y4+1:-1.23, y5+1:-0.60, y6+1:-12.13]	[b3+1:16050, b4+1:4437, b7+1:5424];[y2+1:11824, y4+1:373747, y5+1:3399, y6+1:5209]	7	T	0.205888	0	0
170921_06.raw	9317	26.9732	9303	596.316	3	1785.93	Q9NQZ6	Homo sapiens OX=9606	Zinc finger C4H2 domain-containing protein	[173 to 187]	TRQTATFRQQPPPMK	D,A	TRQTATFRQQPPPMK	0	1785.93	7.04132	256	[b1+1, b2+1, b10+1, b11+2];[y1+1, y4+1, y7+1]	[b1+1:102.05466, b2+1:258.16037, b10+1:1218.62183, b11+2:658.33902];[y1+1:147.11214, y4+1:472.25320, y7+1:825.43878]	[b1+1:-0.00030, b2+1:0.00430, b10+1:-0.01197, b11+2:-0.01580];[y1+1:-0.00067, y4+1:-0.00561, y7+1:0.01005]	[b1+1:-2.95, b2+1:16.74, b10+1:-9.83, b11+2:-12.01];[y1+1:-4.57, y4+1:-11.91, y7+1:12.19]	[b1+1:13581, b2+1:62642, b10+1:51542, b11+2:720217];[y1+1:27498, y4+1:29592, y7+1:7679]	7	T	0.205888	0	0
171027_06.raw	8899	36.9307	8897	462.716	2	923.417	P07998	Homo sapiens OX=9606	Ribonuclease pancreatic	[84 to 90]	NVCFQEK	Q,V	NVC[Common Fixed:Carbamidomethyl on C]FQEK	1	923.417	7.0413	2	[b2+1, b3+1];[y1+1, y3+1, y4+1, y5+1, y6+1]	[b2+1:214.11832, b3+1:374.15518];[y1+1:147.11302, y3+1:404.21408, y4+1:551.27985, y5+1:711.31158, y6+1:810.37958]	[b2+1:-0.00030, b3+1:0.00592];[y1+1:0.00022, y3+1:0.00011, y4+1:-0.00254, y5+1:-0.00145, y6+1:-0.00187]	[b2+1:-1.41, b3+1:15.85];[y1+1:1.49, y3+1:0.26, y4+1:-4.62, y5+1:-2.05, y6+1:-2.31]	[b2+1:27852, b3+1:3874];[y1+1:27785, y3+1:9876, y4+1:36549, y5+1:197343, y6+1:14260]	7	T	0.205888	0	0
171027_06.raw	12544	49.9317	12542	495.765	2	989.516	DECOY_Q96PU5	Homo sapiens OX=9606	E3 ubiquitin-protein ligase NEDD4-like	[677 to 687]	SGPSAPPPPLA	R,L	SGPSAPPPPLA	0	989.518	7.04115	6	[b2+1, b3+1, b4+1, b6+1, b8+1, b9+1];[y2+1]	[b2+1:145.06119, b3+1:242.11156, b4+1:329.14908, b6+1:497.23346, b8+1:691.34026, b9+1:788.39197];[y2+1:203.13889]	[b2+1:0.00042, b3+1:-0.00198, b4+1:0.00352, b6+1:-0.00198, b8+1:-0.00071, b9+1:-0.00176];[y2+1:-0.00013]	[b2+1:2.91, b3+1:-8.19, b4+1:10.72, b6+1:-3.99, b8+1:-1.03, b9+1:-2.23];[y2+1:-0.66]	[b2+1:2035, b3+1:3232, b4+1:5074, b6+1:38700, b8+1:61571, b9+1:12289];[y2+1:20025]	7	D	0.206052	0	0
171025_06.raw	8536	33.9344	8531	383.856	3	1148.55	Q9UM54	Homo sapiens OX=9606	Unconventional myosin-VI	[47 to 56]	QVFPAEEDSK	N,K	QVFPAEEDSK	0	1148.53	7.04111	269	[b1+1, b2+1, b4+1];[y1+1, y2+1, y3+1, y8+2]	[b1+1:129.06567, b2+1:228.13405, b4+1:472.25149];[y1+1:147.11292, y2+1:234.14388, y3+1:349.16687, y8+2:461.71591]	[b1+1:-0.00018, b2+1:-0.00022, b4+1:-0.00396];[y1+1:0.00011, y2+1:-0.00096, y3+1:-0.00491, y8+2:0.00930]	[b1+1:-1.41, b2+1:-0.97, b4+1:-8.40];[y1+1:0.76, y2+1:-4.11, y3+1:-14.09, y8+2:10.09]	[b1+1:14020, b2+1:36626, b4+1:40322];[y1+1:46869, y2+1:6333, y3+1:171287, y8+2:125638]	7	T	0.206052	0	0
171027_06.raw	9069	37.521	9067	512.174	2	1022.33	DECOY_Q5T4S7	Homo sapiens OX=9606	E3 ubiquitin-protein ligase UBR4	[2448 to 2456]	ADDDDDDDK	D,D	ADDDDDDDK	0	1022.33	7.04108	0	[b2+1, b3+1, b4+1];[y1+1, y6+1, y7+2, y8+2]	[b2+1:187.07082, b3+1:302.09705, b4+1:417.12958];[y1+1:147.11270, y6+1:722.25250, y7+2:419.14038, y8+2:476.65306]	[b2+1:-0.00052, b3+1:-0.00123, b4+1:0.00436];[y1+1:-0.00010, y6+1:0.00498, y7+2:-0.00098, y8+2:-0.00256]	[b2+1:-2.78, b3+1:-4.09, b4+1:10.47];[y1+1:-0.70, y6+1:6.91, y7+2:-1.17, y8+2:-2.69]	[b2+1:8366, b3+1:3776, b4+1:9577];[y1+1:30973, y6+1:4579, y7+2:90916, y8+2:45742]	7	D	0.206258	0	0
171027_05.raw	10991	42.9808	10980	680.302	2	1358.59	DECOY_O95359	Homo sapiens OX=9606	Transforming acidic coiled-coil-containing protein 2	[590 to 598]	PSEQMKSTS	K,S	PSEQMKSTS	0	993.444	7.04098	127	[b2+1, b3+1, b4+1, b6+1, b7+1];[y5+1, y6+1]	[b2+1:185.09177, b3+1:314.13892, b4+1:442.19254, b6+1:701.31958, b7+1:788.34912];[y5+1:553.26501, y6+1:681.31592]	[b2+1:-0.00030, b3+1:0.00425, b4+1:-0.00070, b6+1:-0.00911, b7+1:-0.01159];[y5+1:-0.00001, y6+1:-0.00768]	[b2+1:-1.64, b3+1:13.59, b4+1:-1.60, b6+1:-13.00, b7+1:-14.73];[y5+1:-0.02, y6+1:-11.29]	[b2+1:22520, b3+1:3916, b4+1:17734, b6+1:20595, b7+1:4346];[y5+1:16022, y6+1:167786]	7	D	0.206421	0	0
