## Supplementary material for "O-Pair Search with MetaMorpheus for O-glycopeptide Characterization": SuppData_UrinaryOglyco_NonModPSMs (part 25 of 36)

### Sheet: All_2glycans_32DB (continued)
File Name	Scan Number	Retention Time	Precursor Scan Number	Precursor MZ	Precursor Charge	Precursor Mass	Protein Accession	Organism	Protein Name	Start and End Residues In Protein	Base Sequence	FlankingResidues	Full Sequence	Number of Mods	Peptide Monoisotopic Mass	Score	Rank	Matched Ion Series	Matched Ion Mass-To-Charge Ratios	Matched Ion Mass Diff (Da)	Matched Ion Mass Diff (Ppm)	Matched Ion Intensities	Matched Ion Counts	Decoy/Contaminant/Target	QValue	PEP	PEP_QValue
180417_07.raw	29232	66.6925	29212	593.306	2	1184.6	Q3V6T2	Homo sapiens OX=9606	Girdin	[678 to 687]	TLDSFKNLTF	K,Q	TLDSFKNLTF	0	1184.61	7.04096	75	[b1+1, b2+1, b5+1];[y1+1, y2+1, y3+1, y7+1]	[b1+1:102.05466, b2+1:215.13908, b5+1:564.26990];[y1+1:166.08644, y2+1:267.13464, y3+1:380.21799, y7+1:856.45477]	[b1+1:-0.00030, b2+1:0.00006, b5+1:0.00349];[y1+1:0.00019, y2+1:0.00071, y3+1:-0.00001, y7+1:-0.00156]	[b1+1:-2.95, b2+1:0.30, b5+1:6.20];[y1+1:1.13, y2+1:2.67, y3+1:-0.03, y7+1:-1.82]	[b1+1:11160, b2+1:60397, b5+1:37927];[y1+1:21854, y2+1:10955, y3+1:12078, y7+1:333745]	7	T	0.206421	0	0
170921_06.raw	11694	32.5943	11672	660.317	1	659.31	DECOY_Q2LD37	Homo sapiens OX=9606	Transmembrane protein KIAA1109	[2636 to 2641]	TVPSEQ	K,L	TVPSEQ	0	659.313	7.04095	6	[b1+1, b2+1, b3+1, b4+1, b5+1];[y1+1, y3+1]	[b1+1:102.05373, b2+1:201.12320, b3+1:298.17407, b4+1:385.20667, b5+1:514.25385];[y1+1:147.07581, y3+1:363.15192]	[b1+1:-0.00122, b2+1:-0.00017, b3+1:-0.00206, b4+1:-0.00150, b5+1:0.00309];[y1+1:-0.00061, y3+1:0.00088]	[b1+1:-12.08, b2+1:-0.85, b3+1:-6.93, b4+1:-3.89, b5+1:6.02];[y1+1:-4.20, y3+1:2.42]	[b1+1:38636, b2+1:157914, b3+1:18920, b4+1:48438, b5+1:14275];[y1+1:19480, y3+1:690393]	7	D	0.206627	0	0
171027_06.raw	11387	45.7252	11384	588.319	2	1174.62	DECOY_P20807	Homo sapiens OX=9606	Calpain-3	[389 to 398]	NVSVTWTQLK	E,D	NVSVTWTQLK	0	1174.63	7.04071	18	[b1+1, b4+1, b6+1, b7+1];[y1+1, y2+1, y3+1]	[b1+1:115.04978, b4+1:400.22473, b6+1:687.34448, b7+1:788.39398];[y1+1:147.11240, y2+1:260.19638, y3+1:388.25525]	[b1+1:-0.00042, b4+1:0.00567, b6+1:-0.00157, b7+1:0.00025];[y1+1:-0.00041, y2+1:-0.00049, y3+1:-0.00020]	[b1+1:-3.70, b4+1:14.21, b6+1:-2.29, b7+1:0.32];[y1+1:-2.79, y2+1:-1.88, y3+1:-0.51]	[b1+1:1671, b4+1:3197, b6+1:141510, b7+1:105702];[y1+1:32563, y2+1:11276, y3+1:7640]	7	D	0.206833	0	0
171027_05.raw	9141	36.5233	9130	452.212	1	451.205	DECOY_O95502	Homo sapiens OX=9606	Neuronal pentraxin receptor	[15 to 19]	TAGGF	K,A	TAGGF	0	451.207	7.04062	4	[b1+1, b2+1, b3+1, b4+1];[y1+1, y2+1, y3+1]	[b1+1:102.05455, b2+1:173.09184, b3+1:230.11338, b4+1:287.13303];[y1+1:166.08595, y2+1:223.10722, y3+1:280.12988]	[b1+1:-0.00040, b2+1:-0.00023, b3+1:-0.00015, b4+1:-0.00197];[y1+1:-0.00030, y2+1:-0.00050, y3+1:0.00070]	[b1+1:-4.01, b2+1:-1.31, b3+1:-0.67, b4+1:-6.89];[y1+1:-1.83, y2+1:-2.23, y3+1:2.51]	[b1+1:13967, b2+1:11127, b3+1:141360, b4+1:31642];[y1+1:36989, y2+1:14034, y3+1:3689]	7	D	0.207038	0	0
170919_11.raw	9295	27.2046	9286	448.237	2	894.46	DECOY_Q9NYQ8	Homo sapiens OX=9606	Protocadherin Fat 2	[26 to 35]	PQGQGALPAG	R,E	PQGQGALPAG	0	894.456	7.04058	62	[b2+1, b3+1, b6+1, b7+1];[y2+1, y3+1, y9+1]	[b2+1:226.11832, b3+1:283.14011, b6+1:539.25446, b7+1:652.34564];[y2+1:147.07645, y3+1:244.12898, y9+1:798.40070]	[b2+1:-0.00030, b3+1:0.00002, b6+1:-0.00278, b7+1:0.00434];[y2+1:0.00004, y3+1:-0.00020, y9+1:-0.00975]	[b2+1:-1.34, b3+1:0.09, b6+1:-5.17, b7+1:6.67];[y2+1:0.25, y3+1:-0.82, y9+1:-12.22]	[b2+1:18400, b3+1:94443, b6+1:28868, b7+1:29191];[y2+1:74873, y3+1:254727, y9+1:6275]	7	D	0.207159	0	0
171027_05.raw	10988	42.971	10975	499.733	2	997.451	Q7Z408	Homo sapiens OX=9606	CUB and sushi domain-containing protein 2	[361 to 369]	LGSSVQFTC	R,N	LGSSVQFTC[Common Fixed:Carbamidomethyl on C]	1	997.454	7.04058	76	[b2+1, b7+1, b8+1];[y1+1, y2+1, y7+1, y8+1]	[b2+1:171.11252, b7+1:719.36633, b8+1:820.41278];[y1+1:179.04768, y2+1:280.09583, y7+1:828.35388, y8+1:885.37122]	[b2+1:-0.00029, b7+1:-0.00593, b8+1:-0.00716];[y1+1:-0.00081, y2+1:-0.00034, y7+1:-0.00175, y8+1:-0.00588]	[b2+1:-1.68, b7+1:-8.26, b8+1:-8.74];[y1+1:-4.53, y2+1:-1.23, y7+1:-2.11, y8+1:-6.65]	[b2+1:31641, b7+1:8921, b8+1:9903];[y1+1:18099, y2+1:9203, y7+1:37114, y8+1:78169]	7	T	0.207159	0	0
171027_05.raw	12122	46.9868	12117	959.462	1	958.455	Q8WVN6	Homo sapiens OX=9606	Secreted and transmembrane protein 1	[70 to 78]	AHGQESAIF	R,N	AHGQESAIF	0	958.451	7.04033	0	[b2+1, b3+1, b4+1, b5+1, b6+1, b7+1, b8+1]	[b2+1:209.10271, b3+1:266.12671, b4+1:394.18201, b5+1:523.22504, b6+1:610.25299, b7+1:681.29327, b8+1:794.37744]	[b2+1:-0.00060, b3+1:0.00194, b4+1:-0.00134, b5+1:-0.00090, b6+1:-0.00497, b7+1:-0.00180, b8+1:-0.00170]	[b2+1:-2.86, b3+1:7.33, b4+1:-3.40, b5+1:-1.72, b6+1:-8.16, b7+1:-2.65, b8+1:-2.14]	[b2+1:13986, b3+1:3372, b4+1:14418, b5+1:25612, b6+1:14908, b7+1:38228, b8+1:51063]	7	T	0.207159	0	0
170919_11.raw	9611	28.012	9595	718.38	1	717.373	DECOY_Q8NI35	Homo sapiens OX=9606	InaD-like protein	[266 to 271]	QLDVPF	K,I	QLDVPF	0	717.37	7.04025	14	[b1+1, b2+1, b3+1, b4+1];[y1+1, y2+1, y4+1]	[b1+1:129.06538, b2+1:242.14987, b3+1:357.17783, b4+1:456.24493];[y1+1:166.08598, y2+1:263.13892, y4+1:477.23419]	[b1+1:-0.00047, b2+1:-0.00005, b3+1:0.00096, b4+1:-0.00034];[y1+1:-0.00027, y2+1:-0.00010, y4+1:-0.00018]	[b1+1:-3.67, b2+1:-0.19, b3+1:2.71, b4+1:-0.75];[y1+1:-1.65, y2+1:-0.39, y4+1:-0.39]	[b1+1:6140, b2+1:36312, b3+1:30708, b4+1:303733];[y1+1:26453, y2+1:25846, y4+1:256952]	7	D	0.207279	0	0
171027_05.raw	10113	39.8869	10103	660.303	1	659.295	P07602	Homo sapiens OX=9606	Prosaposin	[233 to 239]	LGPGMAD	R,I	LGPGMAD	0	659.295	7.04019	0	[b2+1, b4+1, b5+1, b6+1];[y3+1, y5+1, y6+1]	[b2+1:171.11255, b4+1:325.18649, b5+1:456.23010, b6+1:527.26013];[y3+1:336.11884, y5+1:490.19501, y6+1:547.21613]	[b2+1:-0.00026, b4+1:-0.00054, b5+1:0.00259, b6+1:-0.00450];[y3+1:-0.00355, y5+1:-0.00160, y6+1:-0.00195]	[b2+1:-1.50, b4+1:-1.66, b5+1:5.68, b6+1:-8.55];[y3+1:-10.59, y5+1:-3.28, y6+1:-3.57]	[b2+1:2472, b4+1:4361, b5+1:52943, b6+1:72315];[y3+1:2556, y5+1:114604, y6+1:19259]	7	T	0.207279	0	0
170919_11.raw	17725	48.7111	17703	484.795	2	967.575	Q9BYK8	Homo sapiens OX=9606	Helicase with zinc finger domain 2	[537 to 545]	VPPLLIYGP	R,F	VPPLLIYGP	0	967.574	7.04009	32	[b2+1, b3+1, b4+1, b5+1];[y1+1, y2+1, y4+1]	[b2+1:197.12857, b3+1:294.18076, b4+1:407.26517, b5+1:520.34713];[y1+1:116.07064, y2+1:173.09235, y4+1:449.24063]	[b2+1:0.00012, b3+1:-0.00046, b4+1:-0.00011, b5+1:-0.00222];[y1+1:0.00004, y2+1:0.00028, y4+1:0.00117]	[b2+1:0.59, b3+1:-1.58, b4+1:-0.28, b5+1:-4.27];[y1+1:0.31, y2+1:1.61, y4+1:2.61]	[b2+1:15028, b3+1:188084, b4+1:13325, b5+1:23360];[y1+1:4615, y2+1:4452, y4+1:150817]	7	T	0.207279	0	0
171027_06.raw	21402	82.6422	21400	716.436	1	715.428	DECOY_Q9BQC6	Homo sapiens OX=9606	Ribosomal protein 63, mitochondrial	[96 to 101]	WLLATL	R,F	WLLATL	0	715.427	7.03989	0	[b2+1, b3+1, b4+1, b5+1];[y1+1, y2+1, y4+1]	[b2+1:300.17072, b3+1:413.25589, b4+1:484.28970, b5+1:585.33191];[y1+1:132.10172, y2+1:233.14929, y4+1:417.26913]	[b2+1:0.00006, b3+1:0.00117, b4+1:-0.00213, b5+1:-0.00760];[y1+1:-0.00019, y2+1:-0.00029, y4+1:-0.00163]	[b2+1:0.21, b3+1:2.84, b4+1:-4.40, b5+1:-13.01];[y1+1:-1.45, y2+1:-1.26, y4+1:-3.91]	[b2+1:28434, b3+1:12430, b4+1:4387, b5+1:3694];[y1+1:34771, y2+1:9304, y4+1:3172]	7	D	0.207357	0	0
171027_05.raw	12500	48.3174	12498	686.842	2	1371.67	P0CG12	Homo sapiens OX=9606	Chromosome transmission fidelity protein 8 homolog isoform 2	[133 to 143]	TGALPGPGPLS	R,N	TGALPGPGPLS	0	965.518	7.03988	10	[b1+1, b3+1, b4+1, b8+1];[y2+1, y7+1, y10+1]	[b1+1:102.05479, b3+1:230.11382, b4+1:343.19717, b8+1:651.34961];[y2+1:219.13368, y7+1:624.33411, y10+1:865.48346]	[b1+1:-0.00017, b3+1:0.00028, b4+1:-0.00042, b8+1:0.00356];[y2+1:-0.00025, y7+1:-0.00105, y10+1:0.00567]	[b1+1:-1.67, b3+1:1.23, b4+1:-1.23, b8+1:5.47];[y2+1:-1.15, y7+1:-1.68, y10+1:6.55]	[b1+1:2604, b3+1:13241, b4+1:11814, b8+1:19497];[y2+1:70010, y7+1:14430, y10+1:3172]	7	T	0.207357	0	0
171025_06.raw	8884	35.2518	8875	455.173	2	908.331	Q03403	Homo sapiens OX=9606	Trefoil factor 2	[123 to 129]	SVEDCHY	K,-	SVEDC[Common Fixed:Carbamidomethyl on C]HY	1	908.333	7.03987	11	[b2+1, b3+1];[y1+1, y2+1, y3+1, y4+1, y5+1]	[b2+1:187.10747, b3+1:316.14798];[y1+1:182.08064, y2+1:319.13942, y3+1:479.16923, y4+1:594.19806, y5+1:723.23862]	[b2+1:-0.00025, b3+1:-0.00233];[y1+1:-0.00053, y2+1:-0.00066, y3+1:-0.00150, y4+1:0.00039, y5+1:-0.00165]	[b2+1:-1.35, b3+1:-7.40];[y1+1:-2.91, y2+1:-2.07, y3+1:-3.15, y4+1:0.65, y5+1:-2.29]	[b2+1:117930, b3+1:5840];[y1+1:20698, y2+1:49315, y3+1:58394, y4+1:47302, y5+1:276431]	7	T	0.207357	0	0
171027_06.raw	8217	34.4889	8215	432.204	2	862.393	O60494	Homo sapiens OX=9606	Cubilin	[2824 to 2830]	NFPENSR	Q,C	NFPENSR	0	862.393	7.03953	79	[b1+1, b2+1];[y1+1, y2+1, y3+1, y4+1, y5+1]	[b1+1:115.04999, b2+1:262.11884];[y1+1:175.11870, y2+1:262.15079, y3+1:376.19357, y4+1:505.23578, y5+1:602.28922]	[b1+1:-0.00022, b2+1:0.00022];[y1+1:-0.00025, y2+1:-0.00019, y3+1:-0.00034, y4+1:-0.00072, y5+1:-0.00005]	[b1+1:-1.90, b2+1:0.83];[y1+1:-1.46, y2+1:-0.74, y3+1:-0.89, y4+1:-1.43, y5+1:-0.08]	[b1+1:24901, b2+1:5120];[y1+1:69686, y2+1:136874, y3+1:3921, y4+1:8853, y5+1:75627]	7	T	0.207357	0	0
170919_08.raw	9013	28.2238	9008	505.623	3	1513.85	DECOY_P0C7P4	Homo sapiens OX=9606	Putative cytochrome b-c1 complex subunit Rieske-like protein 1	[260 to 274]	SLVPAFPGSRAAVSR	A,I	SLVPAFPGSRAAVSR	0	1513.84	7.03951	248	[b2+1, b3+1];[y1+1, y2+1, y3+1, y8+1, y9+1]	[b2+1:201.12334, b3+1:300.18790];[y1+1:175.11903, y2+1:262.15012, y3+1:361.21884, y8+1:803.46136, y9+1:900.50482]	[b2+1:-0.00003, b3+1:-0.00389];[y1+1:0.00008, y2+1:-0.00086, y3+1:-0.00056, y8+1:0.01314, y9+1:0.00383]	[b2+1:-0.16, b3+1:-12.99];[y1+1:0.47, y2+1:-3.31, y3+1:-1.55, y8+1:16.37, y9+1:4.26]	[b2+1:69504, b3+1:13938];[y1+1:103816, y2+1:115706, y3+1:408514, y8+1:103489, y9+1:24588]	7	D	0.207435	0	0
171027_05.raw	10291	40.5031	10285	572.791	2	1143.57	P42262	Homo sapiens OX=9606	Glutamate receptor 2	[214 to 223]	DKVNDIVDQV	R,I	DKVNDIVDQV	0	1143.58	7.03946	18	[b2+1, b4+1, b9+1];[y2+1, y3+1, y4+1, y5+1]	[b2+1:244.12750, b4+1:457.23685, b9+1:1027.50671];[y2+1:246.14348, y3+1:361.17126, y4+1:460.23935, y5+1:573.31653]	[b2+1:-0.00168, b4+1:-0.00368, b9+1:0.00125];[y2+1:-0.00135, y3+1:-0.00051, y4+1:-0.00084, y5+1:-0.00773]	[b2+1:-6.91, b4+1:-8.06, b9+1:1.22];[y2+1:-5.52, y3+1:-1.42, y4+1:-1.83, y5+1:-13.50]	[b2+1:4134, b4+1:2700, b9+1:14833];[y2+1:8396, y3+1:46505, y4+1:4335, y5+1:58587]	7	T	0.207435	0	0
180417_07.raw	36631	82.5607	36626	881.571	1	880.564	P35555	Homo sapiens OX=9606	Fibrillin-1	[2777 to 2784]	ILELLPAL	R,T	ILELLPAL	0	880.563	7.03924	4	[b2+1, b3+1, b4+1, b5+1];[y1+1, y3+1, y4+1]	[b2+1:227.17578, b3+1:356.21902, b4+1:469.30292, b5+1:582.38794];[y1+1:132.10231, y3+1:300.19321, y4+1:413.27646]	[b2+1:0.00038, b3+1:0.00103, b4+1:0.00086, b5+1:0.00181];[y1+1:0.00041, y3+1:0.00142, y4+1:0.00061]	[b2+1:1.67, b3+1:2.89, b4+1:1.83, b5+1:3.12];[y1+1:3.09, y3+1:4.76, y4+1:1.48]	[b2+1:13513, b3+1:33142, b4+1:74283, b5+1:41692];[y1+1:23537, y3+1:61020, y4+1:14607]	7	T	0.207435	0	0
171027_06.raw	7919	33.2699	7917	449.219	2	896.424	O60494	Homo sapiens OX=9606	Cubilin	[3134 to 3141]	TDSFQTAK	K,G	TDSFQTAK	0	896.424	7.03912	3	[b2+1, b7+2];[y1+1, y2+1, y3+1, y5+1, y6+1]	[b2+1:217.08162, b7+2:376.16501];[y1+1:147.11293, y2+1:218.14969, y3+1:319.19751, y5+1:594.32416, y6+1:681.35632]	[b2+1:-0.00028, b7+2:-0.00297];[y1+1:0.00013, y2+1:-0.00023, y3+1:-0.00009, y5+1:-0.00043, y6+1:-0.00029]	[b2+1:-1.29, b7+2:-3.95];[y1+1:0.86, y2+1:-1.06, y3+1:-0.27, y5+1:-0.72, y6+1:-0.43]	[b2+1:28989, b7+2:26112];[y1+1:34503, y2+1:4271, y3+1:8604, y5+1:12905, y6+1:51539]	7	T	0.207435	0	0
170921_06.raw	16571	44.269	16555	941.507	1	940.5	DECOY_Q12934	Homo sapiens OX=9606	Filensin	[582 to 590]	EPGALEGLR	D,Q	EPGALEGLR	0	940.498	7.0391	2	[b1+1, b2+1, b3+1, b4+1, b5+1, b6+1];[y1+1]	[b1+1:130.04938, b2+1:227.10190, b3+1:284.12302, b4+1:355.15884, b5+1:468.24457, b6+1:597.28168];[y1+1:175.11786]	[b1+1:-0.00049, b2+1:-0.00074, b3+1:-0.00108, b4+1:-0.00237, b5+1:-0.00071, b6+1:-0.00619];[y1+1:-0.00109]	[b1+1:-3.81, b2+1:-3.25, b3+1:-3.82, b4+1:-6.68, b5+1:-1.51, b6+1:-10.38];[y1+1:-6.28]	[b1+1:6201, b2+1:25439, b3+1:367278, b4+1:78479, b5+1:81486, b6+1:30554];[y1+1:5516]	7	D	0.20764	0	0
170919_11.raw	6590	20.4412	6578	577.337	1	576.33	DECOY_Q504Q3	Homo sapiens OX=9606	PAN2-PAN3 deadenylation complex catalytic subunit PAN2	[499 to 503]	LVQAF	K,D	LVQAF	0	576.327	7.0391	18	[b2+1, b3+1, b4+1];[y1+1, y2+1, y3+1, y4+1]	[b2+1:213.15950, b3+1:341.21761, b4+1:412.25696];[y1+1:166.08609, y2+1:237.12315, y3+1:365.17877, y4+1:464.25446]	[b2+1:-0.00025, b3+1:-0.00072, b4+1:0.00151];[y1+1:-0.00016, y2+1:-0.00022, y3+1:-0.00317, y4+1:0.00410]	[b2+1:-1.20, b3+1:-2.13, b4+1:3.68];[y1+1:-1.00, y2+1:-0.91, y3+1:-8.72, y4+1:8.84]	[b2+1:286967, b3+1:292096, b4+1:147507];[y1+1:105291, y2+1:12732, y3+1:217148, y4+1:48680]	7	D	0.207846	0	0
171027_06.raw	10318	41.9371	10315	461.236	2	920.458	DECOY_Q587J7	Homo sapiens OX=9606	Putative ATP-dependent RNA helicase TDRD12	[17 to 24]	KQNESSTK	P,S	KQNESSTK	0	920.456	7.03909	32	[b1+1, b6+1, b7+1];[y1+1, y2+1, y5+1, y7+1]	[b1+1:129.10216, b6+1:674.31177, b7+1:775.35773];[y1+1:147.11284, y2+1:248.16011, y5+1:551.26520, y7+1:793.37384]	[b1+1:-0.00008, b6+1:0.00137, b7+1:-0.00035];[y1+1:0.00004, y2+1:-0.00037, y5+1:-0.00193, y7+1:0.00520]	[b1+1:-0.64, b6+1:2.04, b7+1:-0.45];[y1+1:0.24, y2+1:-1.51, y5+1:-3.52, y7+1:6.57]	[b1+1:49107, b6+1:36644, b7+1:50997];[y1+1:84077, y2+1:90604, y5+1:4176, y7+1:27979]	7	D	0.207966	0	0
170921_06.raw	20745	54.4446	20729	1025.51	1	1024.5	Q8TD57	Homo sapiens OX=9606	Dynein heavy chain 3, axonemal	[3189 to 3196]	VCLLNFMI	K,T	VC[Common Fixed:Carbamidomethyl on C]LLNFM[Common Variable:Oxidation on M]I	2	1024.51	7.03905	4	[b2+1, b3+1, b5+1, b6+1];[y1+1, y2+1, y3+1]	[b2+1:260.10602, b3+1:373.18875, b5+1:600.31616, b6+1:747.38312];[y1+1:132.10156, y2+1:279.13403, y3+1:426.19812]	[b2+1:-0.00032, b3+1:-0.00165, b5+1:-0.00123, b6+1:-0.00269];[y1+1:-0.00034, y2+1:-0.00327, y3+1:-0.00760]	[b2+1:-1.24, b3+1:-4.44, b5+1:-2.06, b6+1:-3.61];[y1+1:-2.61, y2+1:-11.76, y3+1:-17.87]	[b2+1:6899, b3+1:25884, b5+1:98926, b6+1:82236];[y1+1:6734, y2+1:32428, y3+1:27961]	7	T	0.207966	0	0
171027_05.raw	9215	36.7674	9208	462.715	2	923.416	P07998	Homo sapiens OX=9606	Ribonuclease pancreatic	[84 to 90]	NVCFQEK	Q,V	NVC[Common Fixed:Carbamidomethyl on C]FQEK	1	923.417	7.03904	20	[b2+1, b3+1];[y1+1, y3+1, y4+1, y5+1, y6+1]	[b2+1:214.11876, b3+1:374.14352];[y1+1:147.11252, y3+1:404.21259, y4+1:551.28204, y5+1:711.31146, y6+1:810.37500]	[b2+1:0.00014, b3+1:-0.00574];[y1+1:-0.00029, y3+1:-0.00139, y4+1:-0.00035, y5+1:-0.00157, y6+1:-0.00645]	[b2+1:0.66, b3+1:-15.39];[y1+1:-1.96, y3+1:-3.45, y4+1:-0.63, y5+1:-2.22, y6+1:-7.97]	[b2+1:26261, b3+1:4042];[y1+1:24549, y3+1:12249, y4+1:51232, y5+1:245825, y6+1:15946]	7	T	0.207966	0	0
171027_06.raw	9338	38.4954	9334	646.324	2	1290.63	DECOY_Q8IVF2	Homo sapiens OX=9606	Protein AHNAK2	[2664 to 2673]	DALSLDGELR	K,A	DALSLDGELR	0	1087.55	7.03898	142	[b2+1, b3+1, b4+1, b5+1];[y1+1, y2+1, y3+1]	[b2+1:187.07093, b3+1:300.15427, b4+1:387.18585, b5+1:500.26813];[y1+1:175.11832, y2+1:288.20306, y3+1:417.25229]	[b2+1:-0.00040, b3+1:-0.00113, b4+1:-0.00157, b5+1:-0.00336];[y1+1:-0.00064, y2+1:0.00005, y3+1:0.00668]	[b2+1:-2.16, b3+1:-3.78, b4+1:-4.07, b5+1:-6.73];[y1+1:-3.65, y2+1:0.17, y3+1:16.05]	[b2+1:97158, b3+1:35813, b4+1:42954, b5+1:8782];[y1+1:4502, y2+1:4094, y3+1:5097]	7	D	0.208128	0	0
170921_06.raw	20633	54.1442	20624	498.883	3	1493.63	Q9H4L5	Homo sapiens OX=9606	Oxysterol-binding protein-related protein 3	[363 to 376]	QLMEQDASSSPSAQ	K,V	QLM[Common Variable:Oxidation on M]EQDASSSPSAQ	1	1493.63	7.03891	99	[b1+1, b2+1, b10+2];[y1+1, y2+1, y11+1, y12+2]	[b1+1:129.06573, b2+1:242.15001, b10+2:547.21761];[y1+1:147.07631, y2+1:218.11353, y11+1:1106.43909, y12+2:627.25554]	[b1+1:-0.00012, b2+1:0.00009, b10+2:-0.01869];[y1+1:-0.00011, y2+1:-0.00001, y11+1:-0.02055, y12+2:0.00876]	[b1+1:-0.93, b2+1:0.38, b10+2:-17.11];[y1+1:-0.75, y2+1:-0.03, y11+1:-18.59, y12+2:7.00]	[b1+1:36104, b2+1:5646, b10+2:37486];[y1+1:151247, y2+1:56835, y11+1:24266, y12+2:16626]	7	T	0.208128	0	0
171027_05.raw	12442	48.1028	12439	616.807	2	1231.6	DECOY_O94910	Homo sapiens OX=9606	Adhesion G protein-coupled receptor L1	[907 to 917]	DGAYISGRTHR	V,A	DGAYISGRTHR	0	1231.61	7.03882	38	[b2+1, b3+1, b4+1, b5+1, b6+1, b7+1];[y1+1]	[b2+1:173.05475, b3+1:244.09248, b4+1:407.15576, b5+1:520.24078, b6+1:607.28265, b7+1:664.30361];[y1+1:175.11794]	[b2+1:-0.00093, b3+1:-0.00031, b4+1:-0.00036, b5+1:0.00059, b6+1:0.01044, b7+1:0.00992];[y1+1:-0.00102]	[b2+1:-5.43, b3+1:-1.29, b4+1:-0.90, b5+1:1.14, b6+1:17.21, b7+1:14.96];[y1+1:-5.84]	[b2+1:3514, b3+1:8984, b4+1:13638, b5+1:10808, b6+1:9487, b7+1:99384];[y1+1:1721]	7	D	0.208333	0	0
170921_06.raw	9040	26.3412	9019	725.289	1	724.281	DECOY_P0DMS9	Homo sapiens OX=9606	Transmembrane domain-containing protein TMIGD3	[82 to 87]	GSWFDN	K,A	GSWFDN	0	724.282	7.0388	27	[b2+1, b3+1, b4+1, b5+1];[y1+1, y3+1, y4+1]	[b2+1:145.06041, b3+1:331.13885, b4+1:478.21350, b5+1:593.23350];[y1+1:133.06061, y3+1:395.15219, y4+1:581.23444]	[b2+1:-0.00036, b3+1:-0.00123, b4+1:0.00501, b5+1:-0.00194];[y1+1:-0.00016, y3+1:-0.00393, y4+1:-0.00100]	[b2+1:-2.49, b3+1:-3.72, b4+1:10.49, b5+1:-3.27];[y1+1:-1.22, y3+1:-9.98, y4+1:-1.73]	[b2+1:17323, b3+1:165213, b4+1:13287, b5+1:305111];[y1+1:103248, y3+1:80549, y4+1:46329]	7	D	0.208539	0	0
180417_07.raw	28811	65.8701	28789	590.47	5	2947.31	DECOY_Q6EMK4	Homo sapiens OX=9606	Vasorin	[123 to 149]	EGCAEEGEPVRGPGLPMVCVSYTANPR	A,L	EGC[Common Fixed:Carbamidomethyl on C]AEEGEPVRGPGLPM[Common Variable:Oxidation on M]VC[Common Fixed:Carbamidomethyl on C]VSYTANPR	3	2947.33	7.03875	60	[b1+1, b2+1, b26+4];[y1+1, y2+1, y4+1, y8+1]	[b1+1:130.05034, b2+1:187.07106, b26+4:694.32177];[y1+1:175.11858, y2+1:272.17609, y4+1:457.25171, y8+1:907.44818]	[b1+1:0.00047, b2+1:-0.00027, b26+4:0.04338];[y1+1:-0.00038, y2+1:0.00437, y4+1:-0.00005, y8+1:-0.01503]	[b1+1:3.64, b2+1:-1.47, b26+4:15.64];[y1+1:-2.16, y2+1:16.12, y4+1:-0.11, y8+1:-16.58]	[b1+1:182096, b2+1:7120, b26+4:24465];[y1+1:25050, y2+1:25010, y4+1:3730, y8+1:28664]	7	D	0.208615	0	0
171027_06.raw	11872	47.5014	11870	409.215	2	816.415	Q02325	Homo sapiens OX=9606	Plasminogen-like protein B	[40 to 47]	QLGAGSRE	K,E	QLGAGSRE	0	816.409	7.03858	198	[b1+1, b2+1, b6+1];[y2+1, y3+1, y4+1, y5+1]	[b1+1:129.06544, b2+1:242.14955, b6+1:514.25964];[y2+1:304.16251, y3+1:391.19815, y4+1:448.21707, y5+1:519.25464]	[b1+1:-0.00041, b2+1:-0.00037, b6+1:-0.00234];[y2+1:0.00096, y3+1:0.00458, y4+1:0.00204, y5+1:0.00249]	[b1+1:-3.19, b2+1:-1.52, b6+1:-4.57];[y2+1:3.17, y3+1:11.73, y4+1:4.55, y5+1:4.80]	[b1+1:4529, b2+1:4343, b6+1:3999];[y2+1:8412, y3+1:98481, y4+1:26307, y5+1:112278]	7	T	0.208615	0	0
170922_01.raw	13505	39.2633	13501	701.64	3	2101.9	Q9NQZ7	Homo sapiens OX=9606	Ectonucleoside triphosphate diphosphohydrolase 7	[4 to 15]	ISFSYLCPASWY	R,F	ISFSYLC[Common Fixed:Carbamidomethyl on C]PASWY	1	1492.67	7.03837	32	[b2+1];[y1+1, y2+1, y3+1, y7+1, y8+1, y9+1]	[b2+1:201.12286];[y1+1:182.07939, y2+1:368.15977, y3+1:455.19089, y7+1:896.39301, y8+1:1059.45264, y9+1:1146.48718]	[b2+1:-0.00051];[y1+1:-0.00178, y2+1:-0.00071, y3+1:-0.00162, y7+1:-0.00410, y8+1:-0.00779, y9+1:-0.00528]	[b2+1:-2.52];[y1+1:-9.82, y2+1:-1.94, y3+1:-3.57, y7+1:-4.57, y8+1:-7.36, y9+1:-4.61]	[b2+1:4446];[y1+1:5274, y2+1:118489, y3+1:117679, y7+1:11138, y8+1:4216, y9+1:4155]	7	T	0.208615	0	0
170921_06.raw	25690	69.7966	25688	799.412	3	2395.21	P30837	Homo sapiens OX=9606	Aldehyde dehydrogenase X, mitochondrial	[52 to 74]	KTFPTVNPTTGEVIGHVAEGDRA	K,D	KTFPTVNPTTGEVIGHVAEGDRA	0	2395.21	7.03827	55	[b1+1, b3+1, b4+1];[y3+1, y6+1, y9+1, y12+1]	[b1+1:129.10228, b3+1:377.21838, b4+1:474.27094];[y3+1:361.18735, y6+1:618.29395, y9+1:911.44457, y12+1:1252.60327]	[b1+1:0.00004, b3+1:0.00005, b4+1:-0.00016];[y3+1:0.00434, y6+1:0.00977, y9+1:0.01160, y12+1:-0.02477]	[b1+1:0.31, b3+1:0.14, b4+1:-0.34];[y3+1:12.05, y6+1:15.82, y9+1:12.75, y12+1:-19.79]	[b1+1:2361, b3+1:12140, b4+1:52054];[y3+1:23903, y6+1:4751, y9+1:23957, y12+1:3795]	7	T	0.208615	0	0
170919_11.raw	10608	30.5749	10587	589.336	1	588.329	DECOY_Q96PN7	Homo sapiens OX=9606	Transcriptional-regulating factor 1	[391 to 395]	WVLTA	K,K	WVLTA	0	588.327	7.03824	26	[b1+1, b2+1, b3+1, b4+1];[y2+1, y3+1, y4+1]	[b1+1:187.08754, b2+1:286.15247, b3+1:399.23886, b4+1:500.28964];[y2+1:191.10199, y3+1:304.18643, y4+1:403.25714]	[b1+1:0.00095, b2+1:-0.00254, b3+1:-0.00021, b4+1:0.00290];[y2+1:-0.00064, y3+1:-0.00027, y4+1:0.00203]	[b1+1:5.11, b2+1:-8.90, b3+1:-0.52, b4+1:5.80];[y2+1:-3.39, y3+1:-0.88, y4+1:5.05]	[b1+1:7133, b2+1:206640, b3+1:104193, b4+1:63143];[y2+1:15490, y3+1:101656, y4+1:8337]	7	D	0.208778	0	0
170919_08.raw	5060	17.3368	5038	412.748	2	823.482	Q9NPG3	Homo sapiens OX=9606	Ubinuclein-1	[356 to 363]	GLPAPLEK	E,R	GLPAPLEK	0	823.48	7.03803	13	[b2+1];[y1+1, y2+1, y3+1, y4+1, y5+1, y6+1]	[b2+1:171.11266];[y1+1:147.11256, y2+1:276.15536, y3+1:389.23911, y4+1:486.29263, y5+1:557.32867, y6+1:654.38016]	[b2+1:-0.00015];[y1+1:-0.00024, y2+1:-0.00003, y3+1:-0.00036, y4+1:0.00041, y5+1:-0.00066, y6+1:-0.00194]	[b2+1:-0.87];[y1+1:-1.64, y2+1:-0.12, y3+1:-0.92, y4+1:0.84, y5+1:-1.19, y6+1:-2.97]	[b2+1:48390];[y1+1:37319, y2+1:12293, y3+1:7025, y4+1:219134, y5+1:64999, y6+1:248104]	7	T	0.208778	0	0
171027_05.raw	9713	38.4557	9705	734.304	2	1466.59	DECOY_Q96M96	Homo sapiens OX=9606	FYVE, RhoGEF and PH domain-containing protein 4	[177 to 187]	WCVVYGCARCH	K,H	WC[Common Fixed:Carbamidomethyl on C]VVYGC[Common Fixed:Carbamidomethyl on C]ARC[Common Fixed:Carbamidomethyl on C]H	3	1466.6	7.03797	52	[b3+1, b4+1, b6+1];[y4+1, y5+1, y9+1, y10+1]	[b3+1:446.18042, b4+1:545.25769, b6+1:765.33862];[y4+1:543.24500, y5+1:703.27020, y9+1:1121.49377, y10+1:1281.52148]	[b3+1:-0.00523, b4+1:0.00362, b6+1:-0.00024];[y4+1:-0.00063, y5+1:-0.00607, y9+1:-0.00412, y10+1:-0.00706]	[b3+1:-11.75, b4+1:6.66, b6+1:-0.31];[y4+1:-1.16, y5+1:-8.65, y9+1:-3.68, y10+1:-5.51]	[b3+1:4050, b4+1:32852, b6+1:76287];[y4+1:5282, y5+1:3120, y9+1:22161, y10+1:10478]	7	D	0.208811	0	0
180417_07.raw	13151	35.9077	13132	787.309	1	786.302	P07998	Homo sapiens OX=9606	Ribonuclease pancreatic	[120 to 125]	YPNCAY	R,R	YPNC[Common Fixed:Carbamidomethyl on C]AY	1	786.301	7.03791	0	[b2+1, b3+1, b4+1, b5+1];[y3+1, y4+1, y5+1]	[b2+1:261.12375, b3+1:375.16628, b4+1:535.19873, b5+1:606.23585];[y3+1:413.14972, y4+1:527.19202, y5+1:624.24400]	[b2+1:0.00038, b3+1:-0.00001, b4+1:0.00179, b5+1:0.00179];[y3+1:0.00079, y4+1:0.00016, y5+1:-0.00063]	[b2+1:1.46, b3+1:-0.03, b4+1:3.34, b5+1:2.96];[y3+1:1.91, y4+1:0.30, y5+1:-1.00]	[b2+1:64087, b3+1:81812, b4+1:158840, b5+1:296786];[y3+1:26762, y4+1:52878, y5+1:149257]	7	T	0.208811	0	0
171027_05.raw	8711	35.0035	8708	666.261	3	1995.76	Q76L83	Homo sapiens OX=9606	Putative Polycomb group protein ASXL2	[444 to 453]	KEECESQGEV	R,Q	KEEC[Common Fixed:Carbamidomethyl on C]ESQGEV	1	1193.49	7.03789	66	[b1+1, b2+1, b3+1, b4+1, b5+1, b7+1];[y6+1]	[b1+1:129.10216, b2+1:258.14438, b3+1:387.18460, b4+1:547.21826, b5+1:676.25281, b7+1:891.34528];[y6+1:648.29138]	[b1+1:-0.00008, b2+1:-0.00045, b3+1:-0.00282, b4+1:0.00019, b5+1:-0.00786, b7+1:-0.00600];[y6+1:0.00787]	[b1+1:-0.64, b2+1:-1.77, b3+1:-7.31, b4+1:0.34, b5+1:-11.64, b7+1:-6.74];[y6+1:12.16]	[b1+1:211391, b2+1:30223, b3+1:14628, b4+1:15007, b5+1:7573, b7+1:4863];[y6+1:49363]	7	T	0.208811	0	0
171027_05.raw	9415	37.4168	9403	404.713	2	807.412	P02647	Homo sapiens OX=9606	Apolipoprotein A-I	[57 to 64]	FEGSALGK	Q,Q	FEGSALGK	0	807.413	7.03788	9	[b2+1];[y1+1, y2+1, y3+1, y5+1, y6+1, y7+1]	[b2+1:277.11780];[y1+1:147.11275, y2+1:204.13380, y3+1:317.21790, y5+1:475.28708, y6+1:532.30890, y7+1:661.34949]	[b2+1:-0.00049];[y1+1:-0.00006, y2+1:-0.00046, y3+1:-0.00044, y5+1:-0.00040, y6+1:-0.00004, y7+1:-0.00204]	[b2+1:-1.76];[y1+1:-0.39, y2+1:-2.28, y3+1:-1.38, y5+1:-0.83, y6+1:-0.07, y7+1:-3.09]	[b2+1:18077];[y1+1:43588, y2+1:35646, y3+1:14085, y5+1:4592, y6+1:103026, y7+1:44736]	7	T	0.208811	0	0
170919_11.raw	3353	12.7388	3323	596.82	2	1191.63	Q9HCJ2	Homo sapiens OX=9606	Leucine-rich repeat-containing protein 4C	[8 to 17]	HPQQIMIGPR	L,F	HPQQIM[Common Variable:Oxidation on M]IGPR	1	1191.62	7.03779	19	[b1+1, b2+1, b6+1, b7+1];[y1+1, y2+1, y7+1]	[b1+1:138.06619, b2+1:235.11889, b6+1:751.36761, b7+1:864.45673];[y1+1:175.11865, y2+1:272.17084, y7+1:830.44458]	[b1+1:0.00000, b2+1:-0.00006, b6+1:0.01204, b7+1:0.01709];[y1+1:-0.00030, y2+1:-0.00088, y7+1:-0.01070]	[b1+1:0.03, b2+1:-0.27, b6+1:16.05, b7+1:19.79];[y1+1:-1.72, y2+1:-3.24, y7+1:-12.91]	[b1+1:29037, b2+1:1300941, b6+1:187240, b7+1:9433];[y1+1:56668, y2+1:10505, y7+1:12273]	7	T	0.208811	0	0
171027_05.raw	10019	39.5624	10017	720.323	1	719.316	DECOY_P46459	Homo sapiens OX=9606	Vesicle-fusing ATPase	[412 to 417]	CIADIE	K,D	C[Common Fixed:Carbamidomethyl on C]IADIE	1	719.316	7.03775	0	[b2+1, b3+1, b4+1, b5+1];[y1+1, y3+1, y4+1]	[b2+1:274.12119, b3+1:345.15878, b4+1:460.18497, b5+1:573.26554];[y1+1:148.05887, y3+1:376.17142, y4+1:447.20200]	[b2+1:-0.00080, b3+1:-0.00032, b4+1:-0.00108, b5+1:-0.00457];[y1+1:-0.00157, y3+1:-0.00002, y4+1:-0.00656]	[b2+1:-2.94, b3+1:-0.93, b4+1:-2.35, b5+1:-7.98];[y1+1:-10.65, y3+1:-0.06, y4+1:-14.70]	[b2+1:55096, b3+1:59245, b4+1:8408, b5+1:58226];[y1+1:3739, y3+1:2977, y4+1:19720]	7	D	0.209016	0	0
171025_06.raw	17208	65.9887	17200	752.636	3	2254.89	DECOY_Q5HYW2	Homo sapiens OX=9606	NHS-like protein 2	[835 to 850]	WSTSFTSETPGNCSSP	K,V	WSTSFTSETPGNC[Common Fixed:Carbamidomethyl on C]SSP	1	1743.7	7.03767	13	[b2+1, b7+1, b8+1];[y1+1, y2+1, y7+1, y8+1]	[b2+1:274.12164, b7+1:797.35730, b8+1:926.40527];[y1+1:116.07057, y2+1:203.10452, y7+1:718.28027, y8+1:819.32251]	[b2+1:0.00303, b7+1:0.01085, b8+1:0.01623];[y1+1:-0.00003, y2+1:0.00189, y7+1:-0.00219, y8+1:-0.00763]	[b2+1:11.08, b7+1:13.63, b8+1:17.54];[y1+1:-0.29, y2+1:9.35, y7+1:-3.06, y8+1:-9.33]	[b2+1:8649, b7+1:86443, b8+1:45747];[y1+1:3721, y2+1:4583, y7+1:4394, y8+1:22766]	7	D	0.209221	0	0
171027_05.raw	11331	44.1845	11327	566.246	2	1130.48	DECOY_O60231	Homo sapiens OX=9606	Pre-mRNA-splicing factor ATP-dependent RNA helicase DHX16	[780 to 786]	SLEVDGF	R,L	SLEVDGF	0	765.354	7.03761	14	[b2+1, b3+1, b4+1, b5+1];[y1+1, y5+1, y6+1]	[b2+1:201.12306, b3+1:330.16528, b4+1:429.23456, b5+1:544.25977];[y1+1:166.08624, y5+1:566.25250, y6+1:679.32886]	[b2+1:-0.00031, b3+1:-0.00068, b4+1:0.00018, b5+1:-0.00155];[y1+1:-0.00001, y5+1:0.00683, y6+1:-0.00088]	[b2+1:-1.53, b3+1:-2.06, b4+1:0.43, b5+1:-2.86];[y1+1:-0.08, y5+1:12.09, y6+1:-1.29]	[b2+1:11974, b3+1:2645, b4+1:16276, b5+1:47536];[y1+1:3778, y5+1:41547, y6+1:4829]	7	D	0.209426	0	0
170919_08.raw	16038	48.7891	16036	1000.44	1	999.434	DECOY_Q0JRZ9	Homo sapiens OX=9606	F-BAR domain only protein 2	[363 to 373]	ASSSSTLSSSS	R,S	ASSSSTLSSSS	0	999.436	7.03749	0	[b3+1, b6+1, b9+1];[y4+1, y5+1, y8+1, y10+1]	[b3+1:246.11244, b6+1:521.22363, b9+1:808.37091];[y4+1:367.14380, y5+1:480.22412, y8+1:755.33502, y10+1:929.39160]	[b3+1:0.00399, b6+1:0.00345, b9+1:0.00261];[y4+1:-0.00216, y5+1:-0.00590, y8+1:-0.00673, y10+1:-0.01421]	[b3+1:16.30, b6+1:6.63, b9+1:3.23];[y4+1:-5.89, y5+1:-12.31, y8+1:-8.92, y10+1:-15.31]	[b3+1:13599, b6+1:28218, b9+1:12761];[y4+1:38844, y5+1:65794, y8+1:13844, y10+1:26941]	7	D	0.209502	0	0
170921_06.raw	20461	53.7107	20452	941.414	1	940.407	Q9H3G5	Homo sapiens OX=9606	Probable serine carboxypeptidase CPVL	[281 to 287]	QNWFEAF	K,E	QNWFEAF	0	940.408	7.03747	0	[b2+1, b3+1, b5+1, b6+1];[y1+1, y4+1, y5+1]	[b2+1:243.10799, b3+1:429.18600, b5+1:705.30170, b6+1:776.34045];[y1+1:166.08578, y4+1:513.22906, y5+1:699.32556]	[b2+1:-0.00080, b3+1:-0.00209, b5+1:0.00260, b6+1:0.00424];[y1+1:-0.00047, y4+1:-0.00531, y5+1:0.01187]	[b2+1:-3.29, b3+1:-4.88, b5+1:3.69, b6+1:5.47];[y1+1:-2.85, y4+1:-10.37, y5+1:17.00]	[b2+1:100461, b3+1:133993, b5+1:32211, b6+1:15002];[y1+1:29117, y4+1:9222, y5+1:10947]	7	T	0.209502	0	0
171027_05.raw	8916	35.6952	8913	430.727	2	859.44	O75362	Homo sapiens OX=9606	Zinc finger protein 217	[531 to 538]	AEVKNDGK	A,N	AEVKNDGK	0	859.44	7.03739	112	[b2+1, b3+1];[y1+1, y2+1, y4+1, y5+1, y6+1]	[b2+1:201.08707, b3+1:300.15717];[y1+1:147.11254, y2+1:204.13367, y4+1:433.19586, y5+1:561.29822, y6+1:660.36719]	[b2+1:0.00008, b3+1:0.00177];[y1+1:-0.00026, y2+1:-0.00060, y4+1:-0.00828, y5+1:-0.00088, y6+1:-0.00033]	[b2+1:0.41, b3+1:5.91];[y1+1:-1.80, y2+1:-2.96, y4+1:-19.15, y5+1:-1.58, y6+1:-0.50]	[b2+1:51424, b3+1:3662];[y1+1:76641, y2+1:24224, y4+1:36968, y5+1:32611, y6+1:74366]	7	T	0.209502	0	0
171027_06.raw	9579	39.3625	9573	397.185	2	792.355	Q8TD57	Homo sapiens OX=9606	Dynein heavy chain 3, axonemal	[348 to 353]	NPMMLR	V,L	NPM[Common Variable:Oxidation on M]M[Common Variable:Oxidation on M]LR	2	792.362	7.0373	2	[b1+1, b2+1, b3+1];[y1+1, y2+1, y3+1, y5+1]	[b1+1:115.05007, b2+1:212.10381, b3+1:359.13269];[y1+1:175.11929, y2+1:288.20297, y3+1:435.23224, y5+1:679.31714]	[b1+1:-0.00013, b2+1:0.00084, b3+1:-0.00568];[y1+1:0.00034, y2+1:-0.00004, y3+1:-0.00618, y5+1:-0.00944]	[b1+1:-1.16, b2+1:3.97, b3+1:-15.85];[y1+1:1.96, y2+1:-0.15, y3+1:-14.23, y5+1:-13.92]	[b1+1:2051, b2+1:2568, b3+1:28611];[y1+1:75551, y2+1:9379, y3+1:112733, y5+1:55317]	7	T	0.209502	0	0
171027_06.raw	8301	34.7949	8292	509.947	4	2035.76	DECOY_O43897	Homo sapiens OX=9606	Tolloid-like protein 1	[268 to 284]	NVCEHQCGGNDKSCEDK	T,D	NVC[Common Fixed:Carbamidomethyl on C]EHQC[Common Fixed:Carbamidomethyl on C]GGNDKSC[Common Fixed:Carbamidomethyl on C]EDK	3	2035.78	7.03693	0	[b1+1, b2+1, b3+1];[y1+1, y14+3, y15+3, y16+3]	[b1+1:115.05020, b2+1:214.11843, b3+1:374.14978];[y1+1:147.11226, y14+3:555.21170, y15+3:608.55616, y16+3:641.57932]	[b1+1:-0.00000, b2+1:-0.00019, b3+1:0.00051];[y1+1:-0.00055, y14+3:-0.02298, y15+3:-0.02022, y16+3:-0.01917]	[b1+1:-0.02, b2+1:-0.88, b3+1:1.38];[y1+1:-3.73, y14+3:-13.82, y15+3:-11.09, y16+3:-9.98]	[b1+1:1836, b2+1:88344, b3+1:3581];[y1+1:23562, y14+3:100255, y15+3:352055, y16+3:62310]	7	D	0.209707	0	0
170921_06.raw	17988	47.6086	17969	605.308	1	604.301	DECOY_P78333	Homo sapiens OX=9606	Glypican-5	[564 to 568]	FGVPW	R,T	FGVPW	0	604.301	7.03685	6	[b2+1, b3+1, b4+1];[y1+1, y2+1, y3+1, y4+1]	[b2+1:205.09688, b3+1:304.16675, b4+1:401.21722];[y1+1:205.09688, y2+1:302.14929, y3+1:401.21722, y4+1:458.24496]	[b2+1:-0.00028, b3+1:0.00118, b4+1:-0.00111];[y1+1:-0.00028, y2+1:-0.00063, y3+1:-0.00111, y4+1:0.00517]	[b2+1:-1.35, b3+1:3.89, b4+1:-2.77];[y1+1:-1.35, y2+1:-2.08, y3+1:-2.77, y4+1:11.30]	[b2+1:123989, b3+1:25720, b4+1:449955];[y1+1:123989, y2+1:5988, y3+1:449955, y4+1:10669]	7	D	0.20974	0	0
171025_06.raw	16507	63.5252	16495	832.455	1	831.448	O75398	Homo sapiens OX=9606	Deformed epidermal autoregulatory factor 1 homolog	[63 to 71]	VTAVAVMAA	R,E	VTAVAVMAA	0	831.452	7.03681	7	[b2+1, b3+1, b4+1, b5+1, b6+1];[y4+1, y7+1]	[b2+1:201.12305, b3+1:272.16019, b4+1:371.23111, b5+1:442.26529, b6+1:541.33362];[y4+1:391.19562, y7+1:632.33466]	[b2+1:-0.00032, b3+1:-0.00030, b4+1:0.00221, b5+1:-0.00072, b6+1:-0.00081];[y4+1:-0.00535, y7+1:-0.00895]	[b2+1:-1.61, b3+1:-1.09, b4+1:5.98, b5+1:-1.63, b6+1:-1.49];[y4+1:-13.71, y7+1:-14.18]	[b2+1:2189, b3+1:11374, b4+1:17456, b5+1:103293, b6+1:87200];[y4+1:10552, y7+1:9513]	7	T	0.20974	0	0
171027_05.raw	11738	45.5916	11736	591.277	2	1180.54	Q9BQI3	Homo sapiens OX=9606	Eukaryotic translation initiation factor 2-alpha kinase 1	[459 to 469]	IGDFGLACTDI	K,L	IGDFGLAC[Common Fixed:Carbamidomethyl on C]TDI	1	1180.54	7.03679	10	[b2+1, b3+1, b4+1, b10+2];[y1+1, y3+1, y10+1]	[b2+1:171.11299, b3+1:286.13887, b4+1:433.21631, b10+2:525.73560];[y1+1:132.10133, y3+1:348.17572, y10+1:1068.46997]	[b2+1:0.00019, b3+1:-0.00088, b4+1:0.00815, b10+2:0.00784];[y1+1:-0.00057, y3+1:-0.00081, y10+1:0.00333]	[b2+1:1.10, b3+1:-3.07, b4+1:18.85, b10+2:7.47];[y1+1:-4.36, y3+1:-2.32, y10+1:3.12]	[b2+1:66896, b3+1:71355, b4+1:13225, b10+2:31455];[y1+1:2793, y3+1:10629, y10+1:15431]	7	T	0.20974	0	0
171027_05.raw	19175	72.3708	19172	617.81	2	1233.61	P02787	Homo sapiens OX=9606	Serotransferrin	[421 to 431]	CGLVPVLAENY	K,N	C[Common Fixed:Carbamidomethyl on C]GLVPVLAENY	1	1233.61	7.03653	1	[b2+1, b3+1, b4+1, b6+1, b7+1];[y1+1, y2+1]	[b2+1:218.05962, b3+1:331.14301, b4+1:430.21021, b6+1:626.33453, b7+1:739.42316];[y1+1:182.08054, y2+1:296.12491]	[b2+1:0.00023, b3+1:-0.00045, b4+1:-0.00166, b6+1:0.00149, b7+1:0.00605];[y1+1:-0.00063, y2+1:0.00081]	[b2+1:1.05, b3+1:-1.36, b4+1:-3.87, b6+1:2.38, b7+1:8.19];[y1+1:-3.50, y2+1:2.75]	[b2+1:3476, b3+1:24545, b4+1:10139, b6+1:4900, b7+1:3703];[y1+1:11794, y2+1:8271]	7	T	0.20974	0	0
170921_06.raw	17641	46.7903	17619	487.26	2	972.505	Q86UW9	Homo sapiens OX=9606	Probable E3 ubiquitin-protein ligase DTX2	[204 to 213]	GSRTGPVSGR	S,Y	GSRTGPVSGR	0	972.51	7.03636	112	[b2+1, b4+1, b5+1, b6+2, b9+1];[y1+1, y3+1]	[b2+1:145.06139, b4+1:402.21360, b5+1:459.23529, b6+2:278.64710, b9+1:799.39856];[y1+1:175.11847, y3+1:319.17847]	[b2+1:0.00062, b4+1:0.00404, b5+1:0.00427, b6+2:0.00314, b9+1:-0.00713];[y1+1:-0.00048, y3+1:0.00602]	[b2+1:4.29, b4+1:10.08, b5+1:9.31, b6+2:5.65, b9+1:-8.93];[y1+1:-2.77, y3+1:18.93]	[b2+1:2012, b4+1:232168, b5+1:155378, b6+2:495665, b9+1:4114];[y1+1:17183, y3+1:11357]	7	T	0.20974	0	0
170921_06.raw	10133	28.9132	10112	811.934	2	1621.85	DECOY_Q96JE9	Homo sapiens OX=9606	Microtubule-associated protein 6	[179 to 194]	IPASVMPGEDKVPAPV	K,I	IPASVM[Common Variable:Oxidation on M]PGEDKVPAPV	1	1621.84	7.03625	9	[b2+1, b4+1, b7+1, b8+1];[y2+1, y10+1, y12+1]	[b2+1:211.14218, b4+1:369.21512, b7+1:712.36548, b8+1:769.38214];[y2+1:215.13792, y10+1:1008.52679, y12+1:1254.63098]	[b2+1:-0.00192, b4+1:0.00187, b7+1:-0.00435, b8+1:-0.00915];[y2+1:-0.00109, y10+1:-0.00924, y12+1:-0.00887]	[b2+1:-9.15, b4+1:5.08, b7+1:-6.11, b8+1:-11.90];[y2+1:-5.11, y10+1:-9.17, y12+1:-7.07]	[b2+1:10905, b4+1:16565, b7+1:12156, b8+1:607631];[y2+1:14886, y10+1:13799, y12+1:15193]	7	D	0.209859	0	0
170922_01.raw	11962	34.9903	11958	628.637	3	1882.89	O95759	Homo sapiens OX=9606	TBC1 domain family member 8	[923 to 930]	LHIPPALT	R,E	LHIPPALT	0	860.512	7.03614	54	[b2+1, b3+1, b6+1];[y2+1, y4+1, y5+1, y6+1]	[b2+1:251.14934, b3+1:364.22720, b6+1:629.38824];[y2+1:233.14886, y4+1:401.24005, y5+1:498.29236, y6+1:611.37268]	[b2+1:-0.00091, b3+1:-0.00711, b6+1:0.01129];[y2+1:-0.00072, y4+1:0.00059, y5+1:0.00013, y6+1:-0.00361]	[b2+1:-3.66, b3+1:-19.58, b6+1:17.96];[y2+1:-3.10, y4+1:1.47, y5+1:0.27, y6+1:-5.91]	[b2+1:14656, b3+1:19956, b6+1:69363];[y2+1:13049, y4+1:20714, y5+1:37232, y6+1:13997]	7	T	0.209859	0	0
170919_08.raw	3186	12.191	3165	383.856	3	1148.55	Q14644	Homo sapiens OX=9606	Ras GTPase-activating protein 3	[41 to 49]	NLDQEEVFR	V,T	NLDQEEVFR	0	1148.55	7.03612	85	[b1+1, b2+1, b4+1];[y1+1, y6+1, y7+2, y8+2]	[b1+1:115.05014, b2+1:228.13368, b4+1:471.21130];[y1+1:175.11963, y6+1:807.39618, y7+2:461.71652, y8+2:518.25844]	[b1+1:-0.00006, b2+1:-0.00059, b4+1:-0.00848];[y1+1:0.00068, y6+1:-0.00336, y7+2:-0.00072, y8+2:-0.00096]	[b1+1:-0.56, b2+1:-2.58, b4+1:-18.04];[y1+1:3.89, y6+1:-4.17, y7+2:-0.78, y8+2:-0.92]	[b1+1:9093, b2+1:53954, b4+1:15825];[y1+1:16640, y6+1:12493, y7+2:350067, y8+2:27291]	7	T	0.209859	0	0
170919_11.raw	6325	19.8164	6313	1049.47	1	1048.46	DECOY_Q6P3X3	Homo sapiens OX=9606	Tetratricopeptide repeat protein 27	[546 to 554]	CNSLVDGER	E,R	C[Common Fixed:Carbamidomethyl on C]NSLVDGER	1	1048.46	7.03609	0	[b3+1, b5+1];[y1+1, y4+1, y5+1, y6+1, y7+1]	[b3+1:362.11331, b5+1:574.26764];[y1+1:175.11841, y4+1:476.20505, y5+1:575.26813, y6+1:688.35284, y7+1:775.38428]	[b3+1:0.00043, b5+1:0.00228];[y1+1:-0.00054, y4+1:-0.00490, y5+1:-0.01024, y6+1:-0.00959, y7+1:-0.01018]	[b3+1:1.19, b5+1:3.98];[y1+1:-3.12, y4+1:-10.32, y5+1:-17.83, y6+1:-13.95, y7+1:-13.15]	[b3+1:7507, b5+1:34635];[y1+1:7600, y4+1:10409, y5+1:43706, y6+1:106561, y7+1:79078]	7	D	0.210063	0	0
170921_06.raw	23272	61.8072	23258	816.428	1	815.42	DECOY_Q5I7T1	Homo sapiens OX=9606	Putative Dol-P-Glc:Glc(2)Man(9)GlcNAc(2)-PP-Dol alpha-1,2-glucosyltransferase	[18 to 23]	NLFIYF	K,T	NLFIYF	0	815.422	7.036	2	[b1+1, b2+1, b3+1, b4+1];[y1+1, y2+1, y3+1]	[b1+1:115.04949, b2+1:228.13434, b3+1:375.20184, b4+1:488.28625];[y1+1:166.08578, y2+1:329.14893, y3+1:442.23264]	[b1+1:-0.00071, b2+1:0.00007, b3+1:-0.00084, b4+1:-0.00049];[y1+1:-0.00047, y2+1:-0.00066, y3+1:-0.00101]	[b1+1:-6.24, b2+1:0.31, b3+1:-2.24, b4+1:-1.01];[y1+1:-2.85, y2+1:-2.00, y3+1:-2.29]	[b1+1:9902, b2+1:8317, b3+1:281978, b4+1:99681];[y1+1:105180, y2+1:23410, y3+1:7629]	7	D	0.210268	0	0
171027_05.raw	10655	41.7796	10646	461.236	2	920.458	DECOY_P03952	Homo sapiens OX=9606	Plasma kallikrein	[8 to 16]	AKGDSSQTK	Q,E	AKGDSSQTK	0	920.456	7.03599	35	[b2+1, b7+1, b8+1];[y1+1, y2+1, y4+1, y8+2]	[b2+1:200.13927, b7+1:674.30834, b8+1:775.35804];[y1+1:147.11290, y2+1:248.16022, y4+1:463.24921, y8+2:425.70854]	[b2+1:-0.00009, b7+1:-0.00206, b8+1:-0.00004];[y1+1:0.00010, y2+1:-0.00027, y4+1:-0.00188, y8+2:-0.01669]	[b2+1:-0.43, b7+1:-3.06, b8+1:-0.05];[y1+1:0.66, y2+1:-1.08, y4+1:-4.07, y8+2:-19.65]	[b2+1:6451, b7+1:39462, b8+1:68295];[y1+1:116554, y2+1:123216, y4+1:39043, y8+2:33974]	7	D	0.210472	0	0
170919_11.raw	6239	19.5896	6225	778.408	1	777.4	DECOY_Q4G0P3	Homo sapiens OX=9606	Hydrocephalus-inducing protein homolog	[3421 to 3427]	SLTMTPI	R,T	SLTM[Common Variable:Oxidation on M]TPI	1	777.394	7.0357	10	[b2+1, b4+1, b6+1];[y1+1, y2+1, y4+1, y5+1]	[b2+1:201.12283, b4+1:449.20166, b6+1:647.31696];[y1+1:132.10146, y2+1:229.15385, y4+1:477.23547, y5+1:578.28119]	[b2+1:-0.00054, b4+1:-0.00479, b6+1:0.01007];[y1+1:-0.00045, y2+1:-0.00081, y4+1:-0.00227, y5+1:-0.00424]	[b2+1:-2.68, b4+1:-10.68, b6+1:15.58];[y1+1:-3.43, y2+1:-3.57, y4+1:-4.77, y5+1:-7.34]	[b2+1:79738, b4+1:126280, b6+1:465330];[y1+1:16172, y2+1:60819, y4+1:76875, y5+1:48767]	7	D	0.210634	0	0
171027_05.raw	10330	40.645	10322	604.245	2	1206.48	P49711	Homo sapiens OX=9606	Transcriptional repressor CTCF	[265 to 273]	TFQCELCSY	K,T	TFQC[Common Fixed:Carbamidomethyl on C]ELC[Common Fixed:Carbamidomethyl on C]SY	2	1206.47	7.03564	35	[b1+1, b2+1, b3+1, b8+1];[y1+1, y2+1, y4+1]	[b1+1:102.05449, b2+1:249.12320, b3+1:377.18054, b8+1:1026.39478];[y1+1:182.08128, y2+1:269.11246, y4+1:542.22906]	[b1+1:-0.00047, b2+1:-0.00017, b3+1:-0.00140, b8+1:-0.00715];[y1+1:0.00011, y2+1:-0.00074, y4+1:0.00115]	[b1+1:-4.61, b2+1:-0.68, b3+1:-3.73, b8+1:-6.98];[y1+1:0.63, y2+1:-2.76, y4+1:2.13]	[b1+1:10703, b2+1:62910, b3+1:3369, b8+1:3282];[y1+1:43190, y2+1:18042, y4+1:3675]	7	T	0.210634	0	0
170919_11.raw	4416	15.2319	4389	706.378	1	705.371	DECOY_A1X283	Homo sapiens OX=9606	SH3 and PX domain-containing protein 2B	[6 to 11]	LYNSPI	R,W	LYNSPI	0	705.37	7.0356	1	[b2+1, b3+1, b4+1, b5+1];[y2+1, y4+1, y5+1]	[b2+1:277.15234, b3+1:391.19437, b4+1:478.23090, b5+1:575.27112];[y2+1:229.15472, y4+1:430.22913, y5+1:593.29449]	[b2+1:-0.00233, b3+1:-0.00323, b4+1:0.00127, b5+1:-0.01127];[y2+1:0.00005, y4+1:-0.00050, y5+1:0.00154]	[b2+1:-8.42, b3+1:-8.28, b4+1:2.66, b5+1:-19.63];[y2+1:0.20, y4+1:-1.16, y5+1:2.60]	[b2+1:41676, b3+1:7088, b4+1:11898, b5+1:34391];[y2+1:122228, y4+1:1159478, y5+1:62530]	7	D	0.210741	0	0
170919_11.raw	21476	59.9038	21470	515.23	3	1542.67	Q8IZW8	Homo sapiens OX=9606	Tensin-4	[306 to 317]	SLESPANSSSSL	R,H	SLESPANSSSSL	0	1177.55	7.03557	55	[b2+1, b4+1, b5+1];[y1+1, y3+1, y6+1, y7+1]	[b2+1:201.12317, b4+1:417.19290, b5+1:514.24945];[y1+1:132.10162, y3+1:306.15991, y6+1:594.27948, y7+1:665.31165]	[b2+1:-0.00020, b4+1:-0.00509, b5+1:-0.00130];[y1+1:-0.00028, y3+1:-0.00605, y6+1:0.00653, y7+1:0.00159]	[b2+1:-1.00, b4+1:-12.23, b5+1:-2.54];[y1+1:-2.15, y3+1:-19.83, y6+1:11.01, y7+1:2.39]	[b2+1:5300, b4+1:3244, b5+1:34331];[y1+1:26528, y3+1:87307, y6+1:2759, y7+1:8889]	7	T	0.210741	0	0
171025_06.raw	7774	30.7287	7771	395.209	2	788.403	P00734	Homo sapiens OX=9606	Prothrombin	[171 to 177]	TTDPTVR	Y,R	TTDPTVR	0	788.403	7.03549	55	[b1+1, b2+1, b3+1];[y1+1, y3+1, y4+1, y5+1]	[b1+1:102.05493, b2+1:203.10234, b3+1:318.12643];[y1+1:175.12186, y3+1:375.23483, y4+1:472.28769, y5+1:587.31439]	[b1+1:-0.00002, b2+1:-0.00029, b3+1:-0.00314];[y1+1:0.00290, y3+1:-0.00022, y4+1:-0.00012, y5+1:-0.00036]	[b1+1:-0.23, b2+1:-1.45, b3+1:-9.91];[y1+1:16.68, y3+1:-0.58, y4+1:-0.25, y5+1:-0.61]	[b1+1:35665, b2+1:54507, b3+1:4588];[y1+1:85310, y3+1:44441, y4+1:143860, y5+1:32361]	7	T	0.210741	0	0
180417_07.raw	18410	45.7232	18388	1067.47	1	1066.46	DECOY_O43365	Homo sapiens OX=9606	Homeobox protein Hox-A3	[180 to 190]	SPSQGGSSTLM	R,G	SPSQGGSSTLM[Common Variable:Oxidation on M]	1	1066.46	7.03539	0	[b2+1, b6+1, b8+1, b9+1];[y1+1, y2+1, y10+1]	[b2+1:185.09233, b6+1:514.23077, b8+1:688.29718, b9+1:789.34100];[y1+1:166.05017, y2+1:279.13495, y10+1:980.41888]	[b2+1:0.00026, b6+1:0.00517, b8+1:0.00752, b9+1:0.00367];[y1+1:-0.00307, y2+1:-0.00236, y10+1:-0.01645]	[b2+1:1.42, b6+1:10.08, b8+1:10.94, b9+1:4.65];[y1+1:-18.60, y2+1:-8.47, y10+1:-16.80]	[b2+1:41439, b6+1:224439, b8+1:7570, b9+1:91449];[y1+1:10297, y2+1:669070, y10+1:12786]	7	D	0.210741	0	0
170919_11.raw	15563	43.2167	15549	833.405	1	832.398	Q9UGL1	Homo sapiens OX=9606	Lysine-specific demethylase 5B	[791 to 797]	FPDNDLL	K,R	FPDNDLL	0	832.397	7.03536	2	[b2+1, b3+1, b4+1, b5+1, b6+1];[y1+1, y2+1]	[b2+1:245.13100, b3+1:360.15350, b4+1:474.19806, b5+1:589.22601, b6+1:702.30707];[y1+1:132.10092, y2+1:245.18550]	[b2+1:0.00254, b3+1:-0.00189, b4+1:-0.00027, b5+1:0.00075, b6+1:-0.00226];[y1+1:-0.00098, y2+1:-0.00047]	[b2+1:10.41, b3+1:-5.27, b4+1:-0.56, b5+1:1.27, b6+1:-3.23];[y1+1:-7.50, y2+1:-1.92]	[b2+1:53870, b3+1:13723, b4+1:60192, b5+1:98786, b6+1:116668];[y1+1:8363, y2+1:12093]	7	T	0.210741	0	0
171027_06.raw	14042	55.3364	14040	457.234	2	912.454	Q7Z3T8	Homo sapiens OX=9606	Zinc finger FYVE domain-containing protein 16	[1105 to 1112]	PNEDTIPK	L,D	PNEDTIPK	0	912.455	7.03532	37	[b2+1, b3+1, b6+1];[y1+1, y2+1, y4+1, y7+1]	[b2+1:212.10443, b3+1:341.14420, b6+1:670.31445];[y1+1:147.11247, y2+1:244.16454, y4+1:458.30234, y7+1:816.40758]	[b2+1:0.00146, b3+1:-0.00137, b6+1:0.01021];[y1+1:-0.00033, y2+1:-0.00103, y4+1:0.00503, y7+1:-0.00220]	[b2+1:6.93, b3+1:-4.01, b6+1:15.25];[y1+1:-2.27, y2+1:-4.25, y4+1:10.99, y7+1:-2.70]	[b2+1:2273, b3+1:4625, b6+1:9384];[y1+1:10009, y2+1:3914, y4+1:17146, y7+1:30855]	7	T	0.210741	0	0
180417_07.raw	15738	40.7553	15718	783.436	1	782.429	P10451	Homo sapiens OX=9606	Osteopontin	[52 to 58]	QNLLAPQ	K,N	QNLLAPQ	0	782.429	7.03523	1	[b2+1, b3+1, b4+1, b5+1];[y1+1, y2+1, y3+1]	[b2+1:243.10907, b3+1:356.19464, b4+1:469.27957, b5+1:540.31561];[y1+1:147.07657, y2+1:244.13026, y3+1:315.16766]	[b2+1:0.00029, b3+1:0.00180, b4+1:0.00266, b5+1:0.00159];[y1+1:0.00015, y2+1:0.00108, y3+1:0.00137]	[b2+1:1.19, b3+1:5.06, b4+1:5.69, b5+1:2.95];[y1+1:1.03, y2+1:4.45, y3+1:4.35]	[b2+1:56922, b3+1:70656, b4+1:74739, b5+1:189268];[y1+1:10263, y2+1:444009, y3+1:122958]	7	T	0.210741	0	0
170919_11.raw	3353	12.7388	3323	598.616	3	1792.83	Q8WZ42	Homo sapiens OX=9606	Titin	[32712 to 32721]	HPPPTDSTLR	L,P	HPPPTDSTLR	0	1119.57	7.03495	90	[b1+1, b2+1, b3+1, b4+1, b5+1];[y1+1, y6+1]	[b1+1:138.06619, b2+1:235.11889, b3+1:332.17139, b4+1:429.21622, b5+1:530.26929];[y1+1:175.11865, y6+1:692.34644]	[b1+1:0.00000, b2+1:-0.00006, b3+1:-0.00033, b4+1:-0.00826, b5+1:-0.00287];[y1+1:-0.00030, y6+1:-0.01091]	[b1+1:0.03, b2+1:-0.27, b3+1:-0.99, b4+1:-19.30, b5+1:-5.42];[y1+1:-1.72, y6+1:-15.78]	[b1+1:29037, b2+1:1300941, b3+1:7242, b4+1:33262, b5+1:24466];[y1+1:56668, y6+1:33850]	7	T	0.210741	0	0
170919_11.raw	5135	16.9275	5115	422.202	2	842.39	P0C875	Homo sapiens OX=9606	Protein FAM228B	[309 to 316]	QDGSPSPR	D,L	QDGSPSPR	0	842.388	7.03488	168	[b1+1, b2+1, b4+1];[y1+1, y2+1, y6+1, y7+1]	[b1+1:129.06535, b2+1:244.09234, b4+1:388.15088];[y1+1:175.11889, y2+1:272.17554, y6+1:600.31268, y7+1:715.33874]	[b1+1:-0.00050, b2+1:-0.00046, b4+1:0.00459];[y1+1:-0.00006, y2+1:0.00382, y6+1:0.00268, y7+1:0.00180]	[b1+1:-3.91, b2+1:-1.89, b4+1:11.86];[y1+1:-0.36, y2+1:14.09, y6+1:4.48, y7+1:2.52]	[b1+1:27520, b2+1:65419, b4+1:9361];[y1+1:336318, y2+1:46284, y6+1:416214, y7+1:191386]	7	T	0.210741	0	0
171027_05.raw	16888	64.0371	16886	558.263	3	1671.77	DECOY_Q8NF91	Homo sapiens OX=9606	Nesprin-1	[5267 to 5281]	LTTEHTHADGELVSY	R,Q	LTTEHTHADGELVSY	0	1671.77	7.03484	14	[b2+1, b3+1, b7+1];[y1+1, y5+1, y6+1, y12+2]	[b2+1:215.13904, b3+1:316.18637, b7+1:820.38629];[y1+1:182.07918, y5+1:610.31683, y6+1:667.33727, y12+2:679.31389]	[b2+1:0.00002, b3+1:-0.00033, b7+1:-0.00850];[y1+1:-0.00199, y5+1:0.00856, y6+1:0.00753, y12+2:0.01862]	[b2+1:0.09, b3+1:-1.04, b7+1:-10.38];[y1+1:-11.00, y5+1:14.06, y6+1:11.31, y12+2:13.73]	[b2+1:17365, b3+1:4756, b7+1:12451];[y1+1:2770, y5+1:9674, y6+1:12812, y12+2:11609]	7	D	0.210902	0	0
171027_05.raw	14507	55.478	14505	676.331	2	1350.65	Q92503	Homo sapiens OX=9606	SEC14-like protein 1	[200 to 209]	QAASMAVVIP	K,E	QAASMAVVIP	0	985.527	7.03483	23	[b1+1, b3+1, b4+1, b7+1];[y1+1, y2+1, y5+1]	[b1+1:129.06525, b3+1:271.13959, b4+1:358.17105, b7+1:659.32318];[y1+1:116.07051, y2+1:229.15471, y5+1:498.33835]	[b1+1:-0.00061, b3+1:-0.00049, b4+1:-0.00106, b7+1:0.00506];[y1+1:-0.00009, y2+1:0.00004, y5+1:0.00974]	[b1+1:-4.74, b3+1:-1.83, b4+1:-2.96, b7+1:7.68];[y1+1:-0.82, y2+1:0.17, y5+1:19.59]	[b1+1:15560, b3+1:4896, b4+1:8995, b7+1:12648];[y1+1:17602, y2+1:9452, y5+1:302533]	7	T	0.210902	0	0
180417_05.raw	18719	46.2986	18691	544.235	3	1629.68	DECOY_Q3ZCN5	Homo sapiens OX=9606	Otogelin-like protein	[962 to 973]	TACPEYRWECMK	P,R	TAC[Common Fixed:Carbamidomethyl on C]PEYRWEC[Common Fixed:Carbamidomethyl on C]MK	2	1629.67	7.03483	9	[b1+1, b2+1, b3+1, b4+1];[y1+1, y2+1, y4+1]	[b1+1:102.05490, b2+1:173.09242, b3+1:333.12512, b4+1:430.18262];[y1+1:147.11311, y2+1:278.15402, y4+1:567.21753]	[b1+1:-0.00005, b2+1:0.00035, b3+1:0.00241, b4+1:0.00714];[y1+1:0.00031, y2+1:0.00073, y4+1:-0.00900]	[b1+1:-0.53, b2+1:2.06, b3+1:7.25, b4+1:16.63];[y1+1:2.12, y2+1:2.64, y4+1:-15.90]	[b1+1:8847, b2+1:10350, b3+1:17531, b4+1:3018];[y1+1:33077, y2+1:89444, y4+1:2721]	7	D	0.211107	0	0
170922_04.raw	4177	15.3377	4154	641.336	1	640.328	DECOY_O43396	Homo sapiens OX=9606	Thioredoxin-like protein 1	[111 to 115]	MSYLK	K,V	MSYLK	0	640.325	7.03475	17	[b2+1, b3+1, b4+1];[y1+1, y2+1, y3+1, y4+1]	[b2+1:219.07909, b3+1:382.14218, b4+1:495.22674];[y1+1:147.11255, y2+1:260.19635, y3+1:423.25870, y4+1:510.29919]	[b2+1:-0.00070, b3+1:-0.00094, b4+1:-0.00045];[y1+1:-0.00026, y2+1:-0.00052, y3+1:-0.00150, y4+1:0.00697]	[b2+1:-3.23, b3+1:-2.46, b4+1:-0.90];[y1+1:-1.75, y2+1:-2.00, y3+1:-3.55, y4+1:13.68]	[b2+1:15213, b3+1:300818, b4+1:94335];[y1+1:44121, y2+1:138222, y3+1:99149, y4+1:43240]	7	D	0.211311	0	0
170922_04.raw	7321	24.0497	7307	876.468	1	875.461	DECOY_Q8NI36	Homo sapiens OX=9606	WD repeat-containing protein 36	[390 to 398]	LLGESGTTV	K,T	LLGESGTTV	0	875.46	7.03475	2	[b3+1, b5+1, b6+1, b7+1];[y3+1, y4+1, y6+1]	[b3+1:284.19644, b5+1:500.27066, b6+1:557.29401, b7+1:658.34058];[y3+1:320.18195, y4+1:377.20135, y6+1:593.27887]	[b3+1:-0.00043, b5+1:-0.00083, b6+1:0.00105, b7+1:-0.00006];[y3+1:0.00033, y4+1:-0.00172, y6+1:0.00117]	[b3+1:-1.51, b5+1:-1.66, b6+1:1.89, b7+1:-0.08];[y3+1:1.05, y4+1:-4.57, y6+1:1.98]	[b3+1:27129, b5+1:185971, b6+1:94942, b7+1:231116];[y3+1:8950, y4+1:8567, y6+1:146553]	7	D	0.211515	0	0
170919_08.raw	7844	25.0451	7829	588.255	3	1761.74	DECOY_Q6UXI7	Homo sapiens OX=9606	Vitrin	[514 to 522]	TTEGAQAAP	K,S	TTEGAQAAP	0	844.393	7.03463	118	[b1+1, b2+1, b6+1];[y2+1, y3+1, y4+1, y5+1]	[b1+1:102.05456, b2+1:203.10429, b6+1:588.26392];[y2+1:187.10725, y3+1:258.14487, y4+1:386.20255, y5+1:457.23465]	[b1+1:-0.00040, b2+1:0.00166, b6+1:0.00153];[y2+1:-0.00046, y3+1:0.00003, y4+1:-0.00086, y5+1:-0.00587]	[b1+1:-3.93, b2+1:8.22, b6+1:2.61];[y2+1:-2.50, y3+1:0.13, y4+1:-2.25, y5+1:-12.88]	[b1+1:19268, b2+1:5594, b6+1:68869];[y2+1:6934, y3+1:6197, y4+1:7678, y5+1:118130]	7	D	0.211676	0	0
170919_11.raw	16034	44.4157	16010	1131.59	1	1130.59	P06396	Homo sapiens OX=9606	Gelsolin	[679 to 688]	FVIEEVPGEL	R,M	FVIEEVPGEL	0	1130.59	7.03457	2	[b2+1, b3+1, b4+1, b5+1, b6+1];[y4+1, y5+1]	[b2+1:247.14301, b3+1:360.22534, b4+1:489.27362, b5+1:618.31219, b6+1:717.38269];[y4+1:415.21732, y5+1:514.28937]	[b2+1:-0.00110, b3+1:-0.00283, b4+1:0.00286, b5+1:-0.00116, b6+1:0.00092];[y4+1:-0.00141, y5+1:0.00223]	[b2+1:-4.46, b3+1:-7.87, b4+1:5.86, b5+1:-1.88, b6+1:1.29];[y4+1:-3.40, y5+1:4.34]	[b2+1:26631, b3+1:12161, b4+1:11264, b5+1:134836, b6+1:117424];[y4+1:245945, y5+1:38774]	7	T	0.211676	0	0
180417_05.raw	20828	50.4975	20818	541.313	3	1620.92	DECOY_P51572	Homo sapiens OX=9606	B-cell receptor-associated protein 31	[137 to 150]	LLSFGAIYLNRQAR	L,F	LLSFGAIYLNRQAR	0	1620.91	7.03453	152	[b2+1, b6+1, b7+1, b12+2];[y1+1, y7+1, y8+1]	[b2+1:227.17516, b6+1:589.33174, b7+1:702.41504, b12+2:688.88096];[y1+1:175.11908, y7+1:920.52118, y8+1:1033.60425]	[b2+1:-0.00025, b6+1:-0.00269, b7+1:-0.00345, b12+2:-0.01385];[y1+1:0.00013, y7+1:0.01510, y8+1:0.01411]	[b2+1:-1.10, b6+1:-4.57, b7+1:-4.92, b12+2:-10.07];[y1+1:0.73, y7+1:16.43, y8+1:13.66]	[b2+1:26094, b6+1:75921, b7+1:10186, b12+2:13132];[y1+1:12056, y7+1:5061, y8+1:3064]	7	D	0.21188	0	0
170919_11.raw	9096	26.7115	9075	509.745	2	1017.48	DECOY_P59282	Homo sapiens OX=9606	Tubulin polymerization-promoting protein family member 2	[5 to 13]	KDYTGSGKY	K,G	KDYTGSGKY	0	1017.48	7.03451	188	[b1+1, b2+1];[y1+1, y2+1, y3+1, y4+1, y5+1]	[b1+1:129.10178, b2+1:244.13034];[y1+1:182.08069, y2+1:310.17569, y3+1:367.20364, y4+1:454.22839, y5+1:511.24536]	[b1+1:-0.00046, b2+1:0.00116];[y1+1:-0.00048, y2+1:-0.00044, y3+1:0.00605, y4+1:-0.00123, y5+1:-0.00573]	[b1+1:-3.62, b2+1:4.76];[y1+1:-2.66, y2+1:-1.43, y3+1:16.51, y4+1:-2.72, y5+1:-11.22]	[b1+1:13184, b2+1:27330];[y1+1:34627, y2+1:19266, y3+1:9768, y4+1:29763, y5+1:675206]	7	D	0.212041	0	0
170919_08.raw	10358	31.9512	10345	1046.56	1	1045.55	P41222	Homo sapiens OX=9606	Prostaglandin-H2 D-isomerase	[93 to 102]	TMLLQPAGSL	R,G	TM[Common Variable:Oxidation on M]LLQPAGSL	1	1045.55	7.03448	0	[b2+1, b3+1, b4+1, b5+1, b9+1];[y5+1, y6+1]	[b2+1:249.09038, b3+1:362.17491, b4+1:475.25930, b5+1:603.31805, b9+1:915.45416];[y5+1:444.24365, y6+1:572.30377]	[b2+1:0.00002, b3+1:0.00049, b4+1:0.00082, b5+1:0.00099, b9+1:-0.00627];[y5+1:-0.00162, y6+1:-0.00008]	[b2+1:0.09, b3+1:1.35, b4+1:1.72, b5+1:1.65, b9+1:-6.85];[y5+1:-3.66, y6+1:-0.14]	[b2+1:11531, b3+1:45692, b4+1:24393, b5+1:72460, b9+1:8901];[y5+1:128704, y6+1:26666]	7	T	0.212041	0	0
170919_11.raw	12896	36.338	12875	985.555	1	984.548	DECOY_Q53F19	Homo sapiens OX=9606	Nuclear cap-binding protein subunit 3	[13 to 21]	SVEIQLSPL	R,N	SVEIQLSPL	0	984.549	7.03439	1	[b2+1, b4+1, b6+1, b7+1];[y1+1, y2+1, y3+1]	[b2+1:187.10751, b4+1:429.23145, b6+1:670.38446, b7+1:757.41241];[y1+1:132.10146, y2+1:229.15428, y3+1:316.18649]	[b2+1:-0.00021, b4+1:-0.00293, b6+1:0.00744, b7+1:0.00337];[y1+1:-0.00045, y2+1:-0.00039, y3+1:-0.00020]	[b2+1:-1.10, b4+1:-6.84, b6+1:11.12, b7+1:4.45];[y1+1:-3.43, y2+1:-1.70, y3+1:-0.65]	[b2+1:22676, b4+1:6685, b6+1:10785, b7+1:138785];[y1+1:7641, y2+1:121155, y3+1:35795]	7	D	0.212202	0	0
171027_06.raw	9910	40.5022	9908	598.292	2	1194.57	Q8TF76	Homo sapiens OX=9606	Serine/threonine-protein kinase haspin	[362 to 370]	LGKDSFPTQ	K,D	LGKDSFPTQ	0	991.497	7.0343	27	[b2+1, b4+1, b8+1];[y1+1, y4+1, y5+1, y7+1]	[b2+1:171.11284, b4+1:414.23398, b8+1:846.43036];[y1+1:147.07600, y4+1:492.24228, y5+1:579.27643, y7+1:822.41119]	[b2+1:0.00003, b4+1:-0.00073, b8+1:-0.00524];[y1+1:-0.00041, y4+1:-0.00300, y5+1:-0.00088, y7+1:0.01198]	[b2+1:0.20, b4+1:-1.77, b8+1:-6.19];[y1+1:-2.84, y4+1:-6.10, y5+1:-1.51, y7+1:14.59]	[b2+1:3415, b4+1:123294, b8+1:12174];[y1+1:2748, y4+1:3901, y5+1:108565, y7+1:30421]	7	T	0.212202	0	0
171027_06.raw	8518	35.5772	8516	473.244	2	944.473	DECOY_Q03164	Homo sapiens OX=9606	Histone-lysine N-methyltransferase 2A	[2699 to 2706]	ESKEEVPK	E,R	ESKEEVPK	0	944.481	7.03429	12	[b1+1, b2+1, b3+1, b4+1];[y1+1, y2+1, y4+1]	[b1+1:130.04918, b2+1:217.08234, b3+1:345.17598, b4+1:474.21246];[y1+1:147.11240, y2+1:244.16516, y4+1:472.27530]	[b1+1:-0.00069, b2+1:0.00044, b3+1:-0.00088, b4+1:-0.00699];[y1+1:-0.00041, y2+1:-0.00041, y4+1:-0.00128]	[b1+1:-5.35, b2+1:2.03, b3+1:-2.55, b4+1:-14.77];[y1+1:-2.79, y2+1:-1.67, y4+1:-2.71]	[b1+1:2065, b2+1:2420, b3+1:64033, b4+1:20999];[y1+1:24377, y2+1:8089, y4+1:40254]	7	D	0.212276	0	0
171027_05.raw	8989	35.972	8987	433.699	2	865.384	P02763	Homo sapiens OX=9606	Alpha-1-acid glycoprotein 1	[132 to 138]	FDVNDEK	A,N	FDVNDEK	0	865.382	7.03413	91	[b2+1];[y1+1, y2+1, y3+1, y4+1, y5+1, y6+1]	[b2+1:263.10193];[y1+1:147.11269, y2+1:276.15372, y3+1:391.18408, y4+1:505.22369, y5+1:604.29706, y6+1:719.32147]	[b2+1:-0.00070];[y1+1:-0.00012, y2+1:-0.00168, y3+1:0.00174, y4+1:-0.00157, y5+1:0.00338, y6+1:0.00085]	[b2+1:-2.69];[y1+1:-0.81, y2+1:-6.11, y3+1:4.46, y4+1:-3.12, y5+1:5.60, y6+1:1.18]	[b2+1:46322];[y1+1:520324, y2+1:23353, y3+1:10335, y4+1:24327, y5+1:50728, y6+1:78659]	7	T	0.212276	0	0
180417_07.raw	30735	69.6667	30710	527.439	5	2632.16	Q05048	Homo sapiens OX=9606	Cleavage stimulation factor subunit 1	[155 to 167]	TAQQNMENHPVIR	E,T	TAQQNMENHPVIR	0	1536.75	7.03408	7	[b1+1, b2+1, b8+1];[y1+1, y2+1, y3+1, y4+2]	[b1+1:102.05515, b2+1:173.09183, b8+1:917.36981];[y1+1:175.11824, y2+1:288.20337, y3+1:387.27294, y4+2:242.66635]	[b1+1:0.00019, b2+1:-0.00024, b8+1:-0.00834];[y1+1:-0.00071, y2+1:0.00035, y3+1:0.00151, y4+2:0.00123]	[b1+1:1.88, b2+1:-1.40, b8+1:-9.11];[y1+1:-4.09, y2+1:1.23, y3+1:3.92, y4+2:2.54]	[b1+1:23919, b2+1:64257, b8+1:13349];[y1+1:77230, y2+1:115576, y3+1:118245, y4+2:226275]	7	T	0.212276	0	0
171027_06.raw	12547	49.9397	12545	507.748	2	1013.48	Q9H7M6	Homo sapiens OX=9606	Zinc finger SWIM domain-containing protein 4	[267 to 275]	QLLSNGGYY	K,G	QLLSNGGYY	0	1013.48	7.03408	7	[b1+1, b2+1, b4+1, b5+1, b8+1];[y1+1, y7+1]	[b1+1:129.06554, b2+1:242.14989, b4+1:442.26576, b5+1:556.31232, b8+1:833.41248];[y1+1:182.08105, y7+1:773.34656]	[b1+1:-0.00032, b2+1:-0.00003, b4+1:-0.00025, b5+1:0.00338, b8+1:-0.00272];[y1+1:-0.00011, y7+1:0.00011]	[b1+1:-2.48, b2+1:-0.13, b4+1:-0.56, b5+1:6.09, b8+1:-3.27];[y1+1:-0.64, y7+1:0.15]	[b1+1:3602, b2+1:49817, b4+1:24215, b5+1:13121, b8+1:9926];[y1+1:27819, y7+1:12929]	7	T	0.212276	0	0
171027_05.raw	21895	82.6262	21893	717.859	2	1433.7	DECOY_Q9Y2K9	Homo sapiens OX=9606	Syntaxin-binding protein 5-like	[345 to 356]	RAFSDMFYLATI	K,A	RAFSDMFYLATI	0	1433.7	7.03394	12	[b5+1, b6+1];[y1+1, y2+1, y4+1, y9+1, y10+1]	[b5+1:577.27598, b6+1:708.31256];[y1+1:132.10165, y2+1:233.14876, y4+1:417.26807, y9+1:1060.49329, y10+1:1207.55444]	[b5+1:0.00309, b6+1:-0.00081];[y1+1:-0.00026, y2+1:-0.00083, y4+1:-0.00269, y9+1:-0.00867, y10+1:-0.01593]	[b5+1:5.37, b6+1:-1.15];[y1+1:-1.97, y2+1:-3.56, y4+1:-6.47, y9+1:-8.19, y10+1:-13.20]	[b5+1:16665, b6+1:3254];[y1+1:29914, y2+1:18533, y4+1:8475, y9+1:8075, y10+1:18721]	7	D	0.21248	0	0
170919_11.raw	9167	26.8917	9150	895.467	3	2683.38	DECOY_Q8NBF2	Homo sapiens OX=9606	NHL repeat-containing protein 2	[244 to 268]	KDWTVGLPHQLKANIGVGDVDGFAF	K,L	KDWTVGLPHQLKANIGVGDVDGFAF	0	2683.38	7.0339	11	[b1+1, b2+1, b6+1];[y1+1, y4+1, y5+1, y6+1]	[b1+1:129.10217, b2+1:244.13298, b6+1:687.33459];[y1+1:166.08789, y4+1:441.21382, y5+1:556.24743, y6+1:655.31587]	[b1+1:-0.00007, b2+1:0.00380, b6+1:-0.01146];[y1+1:0.00164, y4+1:0.00058, y5+1:0.00725, y6+1:0.00727]	[b1+1:-0.52, b2+1:15.62, b6+1:-16.69];[y1+1:9.91, y4+1:1.31, y5+1:13.05, y6+1:11.11]	[b1+1:5759, b2+1:12557, b6+1:17464];[y1+1:6493, y4+1:101787, y5+1:236072, y6+1:109507]	7	D	0.212684	0	0
180417_07.raw	32817	74.0158	32808	712.315	1	711.307	DECOY_Q2M2E5	Homo sapiens OX=9606	Uncharacterized protein C5orf64	[122 to 126]	LCCLF	R,L	LC[Common Fixed:Carbamidomethyl on C]C[Common Fixed:Carbamidomethyl on C]LF	2	711.308	7.0339	5	[b2+1, b3+1, b4+1];[y1+1, y2+1, y3+1, y4+1]	[b2+1:274.12158, b3+1:434.15079, b4+1:547.22833];[y1+1:166.08595, y2+1:279.16989, y3+1:439.19595, y4+1:599.23828]	[b2+1:-0.00041, b3+1:-0.00185, b4+1:-0.00837];[y1+1:-0.00030, y2+1:-0.00043, y3+1:-0.00501, y4+1:0.00666]	[b2+1:-1.49, b3+1:-4.27, b4+1:-15.32];[y1+1:-1.83, y2+1:-1.54, y3+1:-11.44, y4+1:11.14]	[b2+1:67401, b3+1:222920, b4+1:90770];[y1+1:24337, y2+1:15128, y3+1:6280, y4+1:14268]	7	D	0.212831	0	0
171027_05.raw	10548	41.404	10539	390.218	2	778.422	DECOY_P05093	Homo sapiens OX=9606	Steroid 17-alpha-hydroxylase/17,20 lyase	[260 to 265]	YNELIK	K,N	YNELIK	0	778.423	7.03373	80	[b2+1, b3+1];[y1+1, y2+1, y3+1, y4+1, y5+1]	[b2+1:278.11368, b3+1:407.15784];[y1+1:147.11290, y2+1:260.19531, y3+1:373.27817, y4+1:502.32169, y5+1:616.36560]	[b2+1:0.00015, b3+1:0.00171];[y1+1:0.00010, y2+1:-0.00156, y3+1:-0.00276, y4+1:-0.00184, y5+1:-0.00085]	[b2+1:0.53, b3+1:4.21];[y1+1:0.66, y2+1:-6.00, y3+1:-7.43, y4+1:-3.67, y5+1:-1.38]	[b2+1:25668, b3+1:13090];[y1+1:79646, y2+1:46185, y3+1:12333, y4+1:34792, y5+1:91441]	7	D	0.212831	0	0
171027_05.raw	13180	50.7704	13176	474.196	2	946.377	Q52LG2	Homo sapiens OX=9606	Keratin-associated protein 13-2	[129 to 137]	SLGYGSCGF	R,P	SLGYGSC[Common Fixed:Carbamidomethyl on C]GF	1	946.385	7.03371	11	[b2+1, b5+1, b8+1];[y1+1, y2+1, y4+1, y5+1]	[b2+1:201.12320, b5+1:478.22681, b8+1:782.31427];[y1+1:166.08609, y2+1:223.10861, y4+1:470.16620, y5+1:527.18726]	[b2+1:-0.00017, b5+1:-0.00282, b8+1:0.00050];[y1+1:-0.00016, y2+1:0.00089, y4+1:-0.00420, y5+1:-0.00460]	[b2+1:-0.85, b5+1:-5.91, b8+1:0.65];[y1+1:-1.00, y2+1:4.02, y4+1:-8.95, y5+1:-8.75]	[b2+1:25435, b5+1:3189, b8+1:42871];[y1+1:79457, y2+1:3949, y4+1:3731, y5+1:4873]	7	T	0.212831	0	0
171027_06.raw	9819	40.1951	9803	493.2	2	984.386	P02768	Homo sapiens OX=9606	Serum albumin	[585 to 592]	ADDKETCF	K,A	ADDKETC[Common Fixed:Carbamidomethyl on C]F	1	984.386	7.03353	1	[b2+1, b4+1, b5+1, b6+1];[y1+1, y2+1, y7+1]	[b2+1:187.07063, b4+1:430.18924, b5+1:559.23633, b6+1:660.28444];[y1+1:166.08604, y2+1:326.11472, y7+1:914.35541]	[b2+1:-0.00070, b4+1:-0.00400, b5+1:0.00050, b6+1:0.00093];[y1+1:-0.00022, y2+1:-0.00219, y7+1:-0.00062]	[b2+1:-3.76, b4+1:-9.32, b5+1:0.89, b6+1:1.41];[y1+1:-1.32, y2+1:-6.73, y7+1:-0.68]	[b2+1:20423, b4+1:3445, b5+1:9523, b6+1:16109];[y1+1:46222, y2+1:4963, y7+1:11018]	7	T	0.212831	0	0
170919_11.raw	8286	24.6185	8266	787.379	1	786.372	A5LHX3	Homo sapiens OX=9606	Proteasome subunit beta type-11	[278 to 285]	ELSVGPGE	R,V	ELSVGPGE	0	786.376	7.03334	11	[b2+1, b3+1, b4+1, b7+1];[y5+1, y6+1, y7+1]	[b2+1:243.13298, b3+1:330.16519, b4+1:429.23608, b7+1:640.32556];[y5+1:458.22153, y6+1:545.26025, y7+1:658.34033]	[b2+1:-0.00095, b3+1:-0.00077, b4+1:0.00171, b7+1:-0.00451];[y5+1:-0.00301, y6+1:0.00369, y7+1:-0.00030]	[b2+1:-3.94, b3+1:-2.34, b4+1:3.99, b7+1:-7.05];[y5+1:-6.59, y6+1:6.77, y7+1:-0.46]	[b2+1:8015, b3+1:32437, b4+1:36347, b7+1:73999];[y5+1:7626, y6+1:20260, y7+1:69017]	7	T	0.212831	0	0
171027_05.raw	12557	48.5263	12553	409.54	3	1225.6	P58166	Homo sapiens OX=9606	Inhibin beta E chain	[208 to 218]	LLDTAGHQQPF	R,L	LLDTAGHQQPF	0	1225.61	7.03333	171	[b2+1, b5+1];[y1+1, y2+1, y3+1, y4+1, y5+1]	[b2+1:227.17484, b5+1:514.27869];[y1+1:166.08607, y2+1:263.13754, y3+1:391.19843, y4+1:519.26068, y5+1:656.31451]	[b2+1:-0.00057, b5+1:-0.00845];[y1+1:-0.00018, y2+1:-0.00148, y3+1:0.00083, y4+1:0.00451, y5+1:-0.00057]	[b2+1:-2.52, b5+1:-16.47];[y1+1:-1.09, y2+1:-5.63, y3+1:2.12, y4+1:8.70, y5+1:-0.87]	[b2+1:43066, b5+1:11321];[y1+1:92153, y2+1:15798, y3+1:24894, y4+1:11411, y5+1:4716]	7	T	0.212831	0	0
171027_06.raw	8678	36.1685	8674	433.7	2	865.385	P02763	Homo sapiens OX=9606	Alpha-1-acid glycoprotein 1	[132 to 138]	FDVNDEK	A,N	FDVNDEK	0	865.382	7.03322	164	[b2+1];[y1+1, y2+1, y3+1, y4+1, y5+1, y6+1]	[b2+1:263.10303];[y1+1:147.11270, y2+1:276.15482, y3+1:391.18484, y4+1:505.22568, y5+1:604.29346, y6+1:719.32013]	[b2+1:0.00039];[y1+1:-0.00010, y2+1:-0.00058, y3+1:0.00250, y4+1:0.00042, y5+1:-0.00022, y6+1:-0.00050]	[b2+1:1.50];[y1+1:-0.70, y2+1:-2.11, y3+1:6.42, y4+1:0.82, y5+1:-0.37, y6+1:-0.69]	[b2+1:30963];[y1+1:241957, y2+1:14483, y3+1:8670, y4+1:17081, y5+1:41144, y6+1:53690]	7	T	0.212831	0	0
170919_11.raw	3375	12.7982	3341	538.584	3	1612.73	O43805	Homo sapiens OX=9606	Sjoegren syndrome nuclear autoantigen 1	[2 to 12]	TQQGAALQNYN	M,N	TQQGAALQNYN	0	1206.56	7.03322	21	[b1+1, b2+1, b10+2];[y1+1, y2+1, y8+1, y9+1]	[b1+1:102.05489, b2+1:230.11551, b10+2:538.26723];[y1+1:133.06041, y2+1:296.12326, y8+1:850.39136, y9+1:978.46924]	[b1+1:-0.00007, b2+1:0.00198, b10+2:0.01048];[y1+1:-0.00036, y2+1:-0.00084, y8+1:-0.01400, y9+1:0.00530]	[b1+1:-0.68, b2+1:8.63, b10+2:9.75];[y1+1:-2.72, y2+1:-2.83, y8+1:-16.48, y9+1:5.43]	[b1+1:25480, b2+1:7110, b10+2:287542];[y1+1:8044, y2+1:6424, y8+1:8771, y9+1:25613]	7	T	0.212831	0	0
171027_05.raw	8991	35.9764	8987	606.607	3	1816.8	DECOY_Q9H992	Homo sapiens OX=9606	E3 ubiquitin-protein ligase MARCH7	[456 to 471]	EDRSSSYSFGPQTNSR	A,S	EDRSSSYSFGPQTNSR	0	1816.8	7.0332	12	[b2+1, b4+1, b5+1];[y1+1, y2+1, y3+1, y5+1]	[b2+1:245.07635, b4+1:488.20602, b5+1:575.23322];[y1+1:175.11887, y2+1:262.15048, y3+1:376.19183, y5+1:605.30493]	[b2+1:-0.00046, b4+1:-0.00393, b5+1:-0.00877];[y1+1:-0.00009, y2+1:-0.00050, y3+1:-0.00207, y5+1:0.00477]	[b2+1:-1.87, b4+1:-8.06, b5+1:-15.26];[y1+1:-0.50, y2+1:-1.91, y3+1:-5.53, y5+1:7.89]	[b2+1:3440, b4+1:14783, b5+1:3312];[y1+1:18341, y2+1:25908, y3+1:49395, y5+1:55972]	7	D	0.213035	0	0
170921_06.raw	4967	16.8099	4945	538.262	2	1074.51	DECOY_Q5D1E8	Homo sapiens OX=9606	Endoribonuclease ZC3H12A	[320 to 328]	LPDDPPMFK	G,D	LPDDPPM[Common Variable:Oxidation on M]FK	1	1074.51	7.03306	26	[b2+1, b3+1, b4+1];[y1+1, y2+1, y4+1, y7+1]	[b2+1:211.14359, b3+1:326.17191, b4+1:441.19550];[y1+1:147.11259, y2+1:294.18066, y4+1:538.26337, y7+1:865.38684]	[b2+1:-0.00052, b3+1:0.00086, b4+1:-0.00249];[y1+1:-0.00021, y2+1:-0.00055, y4+1:-0.00601, y7+1:0.01081]	[b2+1:-2.47, b3+1:2.64, b4+1:-5.67];[y1+1:-1.43, y2+1:-1.89, y4+1:-11.20, y7+1:12.51]	[b2+1:149770, b3+1:379307, b4+1:111861];[y1+1:12602209, y2+1:8922993, y4+1:697567, y7+1:316768]	7	D	0.213151	0	0
170922_01.raw	11085	32.8178	11065	998.397	1	997.39	P02768	Homo sapiens OX=9606	Serum albumin	[470 to 477]	MPCAEDYL	R,S	MPC[Common Fixed:Carbamidomethyl on C]AEDYL	1	997.389	7.03303	1	[b2+1, b3+1, b4+1, b5+1, b6+1, b7+1];[y6+1]	[b2+1:229.09930, b3+1:389.13058, b4+1:460.16757, b5+1:589.21063, b6+1:704.23779, b7+1:867.31281];[y6+1:770.29907]	[b2+1:-0.00122, b3+1:-0.00059, b4+1:-0.00072, b5+1:-0.00025, b6+1:-0.00003, b7+1:0.01165];[y6+1:-0.00346]	[b2+1:-5.35, b3+1:-1.52, b4+1:-1.56, b5+1:-0.42, b6+1:-0.04, b7+1:13.45];[y6+1:-4.50]	[b2+1:47566, b3+1:167295, b4+1:197071, b5+1:202803, b6+1:258670, b7+1:127767];[y6+1:32130]	7	T	0.213151	0	0
180417_07.raw	11778	33.3614	11746	1075.13	3	3222.37	P00326	Homo sapiens OX=9606	Alcohol dehydrogenase 1C	[257 to 284]	EMTDGGVDFSFEVIGRLDTMMASLLCCH	K,E	EM[Common Variable:Oxidation on M]TDGGVDFSFEVIGRLDTMM[Common Variable:Oxidation on M]ASLLC[Common Fixed:Carbamidomethyl on C]C[Common Fixed:Carbamidomethyl on C]H	4	3222.38	7.03283	0	[b5+1, b10+1, b11+1, b18+2];[y3+1, y9+1, y10+1]	[b5+1:550.17920, b10+1:1055.40381, b11+1:1202.48633, b18+2:992.96831];[y3+1:476.13965, y9+1:1138.47388, y10+1:1239.51453]	[b5+1:-0.00216, b10+1:0.00519, b11+1:0.01930, b18+2:0.03366];[y3+1:0.00160, y9+1:0.02267, y10+1:0.01564]	[b5+1:-3.92, b10+1:4.92, b11+1:16.06, b18+2:16.96];[y3+1:3.36, y9+1:19.93, y10+1:12.63]	[b5+1:35435, b10+1:10429, b11+1:11057, b18+2:47371];[y3+1:82062, y9+1:101897, y10+1:38159]	7	T	0.213151	0	0
171027_06.raw	14485	56.9591	14483	555.277	2	1108.54	DECOY_P23458	Homo sapiens OX=9606	Tyrosine-protein kinase JAK1	[192 to 201]	LSGSPLFEMI	K,L	LSGSPLFEM[Common Variable:Oxidation on M]I	1	1108.55	7.03276	19	[b2+1, b3+1, b5+1, b6+1];[y2+1, y3+1, y5+1]	[b2+1:201.12321, b3+1:258.14716, b5+1:442.22778, b6+1:555.31799];[y2+1:279.13968, y3+1:408.18784, y5+1:668.32867]	[b2+1:-0.00015, b3+1:0.00232, b5+1:-0.00184, b6+1:0.00430];[y2+1:0.00237, y3+1:0.00794, y5+1:-0.00370]	[b2+1:-0.77, b3+1:9.03, b5+1:-4.17, b6+1:7.77];[y2+1:8.54, y3+1:19.49, y5+1:-5.55]	[b2+1:10005, b3+1:2795, b5+1:35676, b6+1:61933];[y2+1:9624, y3+1:4836, y5+1:18436]	7	D	0.213312	0	0
171027_06.raw	12443	49.5858	12439	722.317	2	1442.62	Q96Q45	Homo sapiens OX=9606	Transmembrane protein 237	[134 to 141]	TQPAELQY	K,A	TQPAELQY	0	948.455	7.03274	26	[b1+1, b2+1, b3+1, b4+1];[y1+1, y2+1, y6+1]	[b1+1:102.05478, b2+1:230.11346, b3+1:327.16589, b4+1:398.20361];[y1+1:182.08096, y2+1:310.13864, y6+1:720.36023]	[b1+1:-0.00018, b2+1:-0.00007, b3+1:-0.00040, b4+1:0.00020];[y1+1:-0.00021, y2+1:-0.00111, y6+1:0.00395]	[b1+1:-1.74, b2+1:-0.30, b3+1:-1.23, b4+1:0.51];[y1+1:-1.14, y2+1:-3.58, y6+1:5.49]	[b1+1:3460, b2+1:36252, b3+1:19136, b4+1:8344];[y1+1:11896, y2+1:8808, y6+1:45666]	7	T	0.213312	0	0
171025_06.raw	17199	65.9626	17187	744.865	2	1487.72	DECOY_Q9Y5H4	Homo sapiens OX=9606	Protocadherin gamma-A1	[187 to 201]	VGDVGVFHSGPMSAL	R,G	VGDVGVFHSGPM[Common Variable:Oxidation on M]SAL	1	1487.71	7.0327	25	[b2+1, b4+1];[y1+1, y2+1, y3+1, y4+1, y5+1]	[b2+1:157.09689, b4+1:371.19415];[y1+1:132.10143, y2+1:203.13884, y3+1:290.17123, y4+1:437.20362, y5+1:534.25574]	[b2+1:-0.00026, b4+1:0.00164];[y1+1:-0.00048, y2+1:-0.00018, y3+1:0.00019, y4+1:-0.00283, y5+1:-0.00347]	[b2+1:-1.67, b4+1:4.44];[y1+1:-3.66, y2+1:-0.89, y3+1:0.65, y4+1:-6.49, y5+1:-6.51]	[b2+1:6811, b4+1:3585];[y1+1:3946, y2+1:39904, y3+1:5236, y4+1:22584, y5+1:225753]	7	D	0.213515	0	0
171025_06.raw	21455	82.1883	21453	390.853	3	1169.54	DECOY_P21359	Homo sapiens OX=9606	Neurofibromin	[1566 to 1575]	FLTQMSDALE	R,V	FLTQM[Common Variable:Oxidation on M]SDALE	1	1169.53	7.03269	10	[b2+1, b3+1, b7+2, b8+2, b9+2];[y8+2, y9+2]	[b2+1:261.15967, b3+1:362.20810, b7+2:420.17777, b8+2:455.69740, b9+2:512.23634];[y8+2:455.69740, y9+2:512.23634]	[b2+1:-0.00009, b3+1:0.00067, b7+2:-0.01212, b8+2:-0.00997, b9+2:-0.01615];[y8+2:0.00528, y9+2:-0.00090]	[b2+1:-0.33, b3+1:1.85, b7+2:-14.45, b8+2:-10.97, b9+2:-15.80];[y8+2:5.81, y9+2:-0.88]	[b2+1:72541, b3+1:3709, b7+2:48975, b8+2:11136, b9+2:9700];[y8+2:11136, y9+2:9700]	7	D	0.213719	0	0
170921_06.raw	21999	58.1535	21991	879.497	1	878.489	DECOY_Q13017	Homo sapiens OX=9606	Rho GTPase-activating protein 5	[1382 to 1389]	SAAARKIY	K,P	SAAARKIY	0	878.497	7.03262	9	[b2+1, b3+1, b6+1, b7+1];[y1+1, y2+1, y3+1]	[b2+1:159.07753, b3+1:230.11421, b6+1:585.34070, b7+1:698.44080];[y1+1:182.08028, y2+1:295.16568, y3+1:423.25690]	[b2+1:0.00111, b3+1:0.00068, b6+1:-0.00602, b7+1:0.01001];[y1+1:-0.00089, y2+1:0.00045, y3+1:-0.00330]	[b2+1:7.03, b3+1:2.97, b6+1:-10.31, b7+1:14.36];[y1+1:-4.93, y2+1:1.52, y3+1:-7.81]	[b2+1:7365, b3+1:5182, b6+1:129968, b7+1:71393];[y1+1:5006, y2+1:22885, y3+1:6351]	7	D	0.213922	0	0
170919_08.raw	7373	23.7878	7353	538.574	3	1612.7	DECOY_Q9ULB1	Homo sapiens OX=9606	Neurexin-1	[874 to 884]	ESEGPATYPTR	I,L	ESEGPATYPTR	0	1206.55	7.03251	54	[b1+1, b2+1, b3+1];[y1+1, y2+1, y6+1, y8+1]	[b1+1:130.04921, b2+1:217.08168, b3+1:346.12442];[y1+1:175.11848, y2+1:276.16953, y6+1:708.36932, y8+1:862.43457]	[b1+1:-0.00066, b2+1:-0.00022, b3+1:-0.00007];[y1+1:-0.00047, y2+1:0.00289, y6+1:0.00181, y8+1:-0.00717]	[b1+1:-5.11, b2+1:-1.01, b3+1:-0.21];[y1+1:-2.69, y2+1:10.52, y6+1:2.56, y8+1:-8.33]	[b1+1:6086, b2+1:205368, b3+1:39582];[y1+1:5555, y2+1:5013, y6+1:4809, y8+1:34423]	7	D	0.214126	0	0
170919_11.raw	5342	17.3937	5328	580.298	1	579.291	DECOY_Q9BXF9	Homo sapiens OX=9606	Tektin-3	[31 to 35]	VALDY	K,E	VALDY	0	579.29	7.03251	38	[b2+1, b3+1, b4+1];[y1+1, y2+1, y3+1, y4+1]	[b2+1:171.11272, b3+1:284.19623, b4+1:399.22397];[y1+1:182.08116, y2+1:297.10776, y3+1:410.19220, y4+1:481.22879]	[b2+1:-0.00009, b3+1:-0.00064, b4+1:0.00016];[y1+1:-0.00001, y2+1:-0.00036, y3+1:0.00002, y4+1:-0.00050]	[b2+1:-0.51, b3+1:-2.26, b4+1:0.40];[y1+1:-0.05, y2+1:-1.20, y3+1:0.06, y4+1:-1.04]	[b2+1:889234, b3+1:392503, b4+1:376403];[y1+1:257102, y2+1:424328, y3+1:257350, y4+1:33534]	7	D	0.214329	0	0
171027_05.raw	14184	54.3923	14182	681.346	1	680.339	DECOY_Q8TB73	Homo sapiens OX=9606	Protein NDNF	[266 to 271]	LDSVTF	K,I	LDSVTF	0	680.338	7.03244	1	[b2+1, b3+1, b4+1, b5+1];[y1+1, y2+1, y5+1]	[b2+1:229.11743, b3+1:316.14862, b4+1:415.21864, b5+1:516.26508];[y1+1:166.08556, y2+1:267.13348, y5+1:568.25610]	[b2+1:-0.00085, b3+1:-0.00169, b4+1:-0.00008, b5+1:-0.00133];[y1+1:-0.00070, y2+1:-0.00045, y5+1:-0.00522]	[b2+1:-3.73, b3+1:-5.37, b4+1:-0.20, b5+1:-2.58];[y1+1:-4.23, y2+1:-1.69, y5+1:-9.19]	[b2+1:34989, b3+1:50683, b4+1:40629, b5+1:54862];[y1+1:8496, y2+1:51268, y5+1:10185]	7	D	0.214446	0	0
170921_06.raw	3253	12.6852	3245	433.893	3	1298.66	Q96C10	Homo sapiens OX=9606	Probable ATP-dependent RNA helicase DHX58	[313 to 323]	EHVTKTQILCA	R,E	EHVTKTQILC[Common Fixed:Carbamidomethyl on C]A	1	1298.67	7.03236	73	[b1+1, b2+1, b3+1, b4+1, b5+1];[y2+1, y4+1]	[b1+1:130.04979, b2+1:267.10805, b3+1:366.17648, b4+1:467.22498, b5+1:595.32153];[y2+1:250.08078, y4+1:476.26120]	[b1+1:-0.00008, b2+1:-0.00073, b3+1:-0.00071, b4+1:0.00010, b5+1:0.00170];[y2+1:-0.00482, y4+1:0.00747]	[b1+1:-0.62, b2+1:-2.76, b3+1:-1.95, b4+1:0.22, b5+1:2.85];[y2+1:-19.37, y4+1:15.71]	[b1+1:9163, b2+1:135623, b3+1:160026, b4+1:12956, b5+1:3104];[y2+1:10342, y4+1:34693]	7	T	0.214446	0	0
170919_11.raw	13247	37.249	13228	1041.02	2	2080.02	O15533	Homo sapiens OX=9606	Tapasin	[366 to 383]	LQPPPVTTEQHGARYACR	H,I	LQPPPVTTEQHGARYAC[Common Fixed:Carbamidomethyl on C]R	1	2080.03	7.03234	249	[b10+1];[y1+1, y4+1, y7+1, y8+1, y9+1, y10+1]	[b10+1:1091.55664];[y1+1:175.11888, y4+1:569.25665, y7+1:853.40123, y8+1:990.46877, y9+1:1118.52441, y10+1:1247.56140]	[b10+1:-0.01651];[y1+1:-0.00007, y4+1:0.00661, y7+1:-0.00850, y8+1:0.00013, y9+1:-0.00281, y10+1:-0.00841]	[b10+1:-15.14];[y1+1:-0.41, y4+1:11.63, y7+1:-9.97, y8+1:0.13, y9+1:-2.51, y10+1:-6.75]	[b10+1:193202];[y1+1:50593, y4+1:6213, y7+1:88556, y8+1:54991, y9+1:32358, y10+1:22910]	7	T	0.214446	0	0
171027_06.raw	11335	45.5401	11333	588.319	2	1174.62	DECOY_Q6IC98	Homo sapiens OX=9606	GRAM domain-containing protein 4	[169 to 179]	SVAASSREKLQ	R,P	SVAASSREKLQ	0	1174.63	7.03231	51	[b2+1, b3+1, b4+1, b8+2];[y1+1, y2+1, y4+1]	[b2+1:187.10753, b3+1:258.14398, b4+1:329.18716, b8+2:394.69989];[y1+1:147.07619, y2+1:260.16077, y4+1:517.29718]	[b2+1:-0.00019, b3+1:-0.00085, b4+1:0.00522, b8+2:0.00280];[y1+1:-0.00023, y2+1:0.00028, y4+1:-0.00086]	[b2+1:-1.02, b3+1:-3.31, b4+1:15.90, b8+2:3.56];[y1+1:-1.59, y2+1:1.10, y4+1:-1.66]	[b2+1:53653, b3+1:5199, b4+1:2474, b8+2:111001];[y1+1:8281, y2+1:2597, y4+1:7328]	7	D	0.214649	0	0
171027_05.raw	12007	46.5817	12004	507.262	2	1012.51	DECOY_Q8WXI7	Homo sapiens OX=9606	Mucin-16	[14359 to 14367]	TLTYTSAEK	V,T	TLTYTSAEK	0	1012.51	7.03222	2	[b1+1, b2+1, b7+1];[y1+1, y2+1, y6+1, y7+1]	[b1+1:102.05458, b2+1:215.13876, b7+1:738.36475];[y1+1:147.11263, y2+1:276.15488, y6+1:698.32684, y7+1:799.37573]	[b1+1:-0.00037, b2+1:-0.00026, b7+1:-0.00210];[y1+1:-0.00018, y2+1:-0.00052, y6+1:-0.00870, y7+1:-0.00749]	[b1+1:-3.70, b2+1:-1.19, b7+1:-2.85];[y1+1:-1.23, y2+1:-1.89, y6+1:-12.48, y7+1:-9.38]	[b1+1:8630, b2+1:123971, b7+1:15577];[y1+1:5106, y2+1:2473, y6+1:5231, y7+1:3443]	7	D	0.214678	0	0
180417_07.raw	31915	72.0623	31899	527.44	5	2632.16	Q5T5F5	Homo sapiens OX=9606	Uncharacterized protein ADAMTSL4-AS1	[105 to 115]	TAAAQPFLQLW	R,N	TAAAQPFLQLW	0	1244.66	7.03218	30	[b1+1, b2+1, b3+1, b4+1];[y1+1, y2+1, y3+1]	[b1+1:102.05500, b2+1:173.09262, b3+1:244.12965, b4+1:315.16156];[y1+1:205.09789, y2+1:318.18494, y3+1:446.23978]	[b1+1:0.00005, b2+1:0.00055, b3+1:0.00046, b4+1:-0.00474];[y1+1:0.00073, y2+1:0.00372, y3+1:-0.00002]	[b1+1:0.45, b2+1:3.21, b3+1:1.90, b4+1:-15.08];[y1+1:3.58, y2+1:11.72, y3+1:-0.04]	[b1+1:10449, b2+1:64419, b3+1:172293, b4+1:84217];[y1+1:93522, y2+1:50203, y3+1:10214]	7	T	0.214678	0	0
171027_05.raw	12015	46.6048	12011	558.325	1	557.318	Q13423	Homo sapiens OX=9606	NAD(P) transhydrogenase, mitochondrial	[108 to 113]	VAGAQI	R,Q	VAGAQI	0	557.317	7.03212	1	[b2+1, b3+1, b4+1, b5+1];[y1+1, y2+1, y3+1]	[b2+1:171.11258, b3+1:228.13454, b4+1:299.17215, b5+1:427.23044];[y1+1:132.10170, y2+1:260.16055, y3+1:331.19788]	[b2+1:-0.00022, b3+1:0.00027, b4+1:0.00077, b5+1:0.00048];[y1+1:-0.00021, y2+1:0.00007, y3+1:0.00028]	[b2+1:-1.32, b3+1:1.18, b4+1:2.58, b5+1:1.12];[y1+1:-1.57, y2+1:0.27, y3+1:0.85]	[b2+1:12765, b3+1:17168, b4+1:24468, b5+1:41937];[y1+1:10388, y2+1:20620, y3+1:9162]	7	T	0.214678	0	0
170922_04.raw	3639	13.7839	3608	444.711	2	887.407	P07204	Homo sapiens OX=9606	Thrombomodulin	[170 to 176]	HFPATCR	F,P	HFPATC[Common Fixed:Carbamidomethyl on C]R	1	887.407	7.03195	3	[b1+1, b2+1];[y1+1, y3+1, y4+1, y5+1, y6+1]	[b1+1:138.06622, b2+1:285.13412];[y1+1:175.11885, y3+1:436.20065, y4+1:507.23016, y5+1:604.28681, y6+1:751.35504]	[b1+1:0.00003, b2+1:-0.00048];[y1+1:-0.00010, y3+1:0.00337, y4+1:-0.00423, y5+1:-0.00034, y6+1:-0.00053]	[b1+1:0.25, b2+1:-1.68];[y1+1:-0.58, y3+1:7.75, y4+1:-8.36, y5+1:-0.57, y6+1:-0.71]	[b1+1:81341, b2+1:453155];[y1+1:300900, y3+1:12794, y4+1:23674, y5+1:1030451, y6+1:154308]	7	T	0.214678	0	0
180417_07.raw	34532	77.7884	34513	678.676	3	2033.01	P12931	Homo sapiens OX=9606	Proto-oncogene tyrosine-protein kinase Src	[467 to 483]	PGMVNREVLDQVERGYR	Y,M	PGM[Common Variable:Oxidation on M]VNREVLDQVERGYR	1	2033.01	7.03194	277	[b3+1, b4+1, b10+1];[y2+1, y3+1, y5+1, y11+2]	[b3+1:302.11481, b4+1:401.18295, b10+1:1127.56396];[y2+1:338.18317, y3+1:395.20221, y5+1:680.34784, y11+2:682.36364]	[b3+1:-0.00210, b4+1:-0.00236, b10+1:0.01259];[y2+1:0.00089, y3+1:-0.00153, y5+1:0.00039, y11+2:0.02354]	[b3+1:-6.96, b4+1:-5.91, b10+1:11.18];[y2+1:2.63, y3+1:-3.89, y5+1:0.58, y11+2:17.28]	[b3+1:9867, b4+1:14022, b10+1:4996];[y2+1:75035, y3+1:3921, y5+1:76130, y11+2:13213]	7	T	0.214678	0	0
170921_06.raw	6269	19.7963	6259	559.293	3	1674.86	DECOY_O75179	Homo sapiens OX=9606	Ankyrin repeat domain-containing protein 17	[153 to 169]	TSLNSGIVSPASTGTQR	S,I	TSLNSGIVSPASTGTQR	0	1674.85	7.03182	24	[b1+1, b2+1, b6+1];[y1+1, y4+1, y5+1, y8+1]	[b1+1:102.05440, b2+1:189.08646, b6+1:560.27826];[y1+1:175.11859, y4+1:461.25229, y5+1:562.30048, y8+1:817.41168]	[b1+1:-0.00056, b2+1:-0.00053, b6+1:0.01079];[y1+1:-0.00036, y4+1:0.00562, y5+1:0.00613, y8+1:-0.00457]	[b1+1:-5.52, b2+1:-2.80, b6+1:19.30];[y1+1:-2.07, y4+1:12.20, y5+1:10.91, y8+1:-5.60]	[b1+1:13507, b2+1:14434, b6+1:567002];[y1+1:46701, y4+1:9688, y5+1:13395, y8+1:17848]	7	D	0.214807	0	0
171027_06.raw	17497	67.7909	17495	680.341	2	1358.67	DECOY_Q9BXS0	Homo sapiens OX=9606	Collagen alpha-1(XXV) chain	[454 to 468]	PGPPGPPGAQGQDGK	P,I	PGPPGPPGAQGQDGK	0	1358.66	7.03179	44	[b2+1, b6+1, b11+1];[y1+1, y4+1, y5+1, y7+1]	[b2+1:155.08150, b6+1:503.25287, b11+1:913.45721];[y1+1:147.11214, y4+1:447.22301, y5+1:504.23642, y7+1:703.34933]	[b2+1:-0.00001, b6+1:-0.00839, b11+1:0.00457];[y1+1:-0.00067, y4+1:0.00322, y5+1:-0.00483, y7+1:0.01239]	[b2+1:-0.04, b6+1:-16.71, b11+1:5.01];[y1+1:-4.57, y4+1:7.22, y5+1:-9.60, y7+1:17.64]	[b2+1:1851, b6+1:16412, b11+1:7947];[y1+1:9038, y4+1:102421, y5+1:16702, y7+1:11115]	7	D	0.214807	0	0
171025_06.raw	9951	39.2548	9946	907.364	1	906.357	Q8N9B5	Homo sapiens OX=9606	Junction-mediating and -regulatory protein	[154 to 163]	TSEADDAAGA	K,A	TSEADDAAGA	0	906.357	7.03172	1	[b1+1, b2+1, b3+1, b5+1, b7+1];[y7+1, y8+1]	[b1+1:102.05491, b2+1:189.08694, b3+1:318.12949, b5+1:504.19370, b7+1:690.25201];[y7+1:590.23608, y8+1:719.28589]	[b1+1:-0.00005, b2+1:-0.00004, b3+1:-0.00009, b5+1:0.00006, b7+1:-0.00568];[y7+1:-0.00556, y8+1:0.00165]	[b1+1:-0.46, b2+1:-0.21, b3+1:-0.28, b5+1:0.12, b7+1:-8.23];[y7+1:-9.44, y8+1:2.30]	[b1+1:10668, b2+1:28978, b3+1:114751, b5+1:29059, b7+1:41161];[y7+1:138549, y8+1:39851]	7	T	0.214807	0	0
171025_06.raw	8884	35.2518	8875	455.546	3	1363.61	Q9BYK8	Homo sapiens OX=9606	Helicase with zinc finger domain 2	[29 to 37]	TAPLGQPPG	R,A	TAPLGQPPG	0	836.439	7.03141	7	[b1+1, b2+1, b3+1];[y2+1, y3+1, y5+1, y8+1]	[b1+1:102.05472, b2+1:173.09154, b3+1:270.14401];[y2+1:173.09154, y3+1:270.14401, y5+1:455.23102, y8+1:736.38525]	[b1+1:-0.00024, b2+1:-0.00053, b3+1:-0.00082];[y2+1:-0.00053, y3+1:-0.00082, y5+1:0.00614, y8+1:-0.01356]	[b1+1:-2.34, b2+1:-3.09, b3+1:-3.05];[y2+1:-3.09, y3+1:-3.05, y5+1:13.53, y8+1:-18.44]	[b1+1:18190, b2+1:8964, b3+1:104351];[y2+1:8964, y3+1:104351, y5+1:193980, y8+1:14891]	7	T	0.214807	0	0
180417_07.raw	22647	53.6168	22624	607.842	2	1213.67	DECOY_Q2M1P5	Homo sapiens OX=9606	Kinesin-like protein KIF7	[7 to 17]	VDIMGPSARRL	R,E	VDIMGPSARRL	0	1213.66	7.03138	310	[b2+1, b3+1, b4+1, b7+1, b8+1];[y1+1, y2+1]	[b2+1:215.10335, b3+1:328.18549, b4+1:459.22836, b7+1:700.32703, b8+1:771.35809];[y1+1:132.10178, y2+1:288.20308]	[b2+1:0.00071, b3+1:-0.00121, b4+1:0.00118, b7+1:-0.00641, b8+1:-0.01246];[y1+1:-0.00013, y2+1:0.00006]	[b2+1:3.34, b3+1:-3.70, b4+1:2.58, b7+1:-9.17, b8+1:-16.17];[y1+1:-0.98, y2+1:0.22]	[b2+1:96767, b3+1:43673, b4+1:169169, b7+1:7115, b8+1:15116];[y1+1:4224, y2+1:46178]	7	D	0.214807	0	0
171027_05.raw	11998	46.547	11995	660.303	1	659.296	Q14764	Homo sapiens OX=9606	Major vault protein	[613 to 619]	GPDGMAL	K,P	GPDGMAL	0	659.295	7.03127	38	[b2+1, b3+1, b4+1, b5+1, b6+1];[y1+1, y2+1]	[b2+1:155.08151, b3+1:270.10788, b4+1:327.12933, b5+1:458.16367, b6+1:529.20490];[y1+1:132.10176, y2+1:203.13847]	[b2+1:0.00001, b3+1:-0.00057, b4+1:-0.00058, b5+1:-0.00673, b6+1:-0.00261];[y1+1:-0.00014, y2+1:-0.00055]	[b2+1:0.05, b3+1:-2.11, b4+1:-1.77, b5+1:-14.72, b6+1:-4.95];[y1+1:-1.10, y2+1:-2.70]	[b2+1:18822, b3+1:9011, b4+1:7862, b5+1:52684, b6+1:73861];[y1+1:3666, y2+1:8829]	7	T	0.214807	0	0
170921_06.raw	4504	15.759	4471	953.399	1	952.392	Q5THJ4	Homo sapiens OX=9606	Vacuolar protein sorting-associated protein 13D	[1796 to 1803]	HPEFSSSY	K,N	HPEFSSSY	0	952.393	7.03125	1	[b1+1, b4+1, b6+1, b7+1];[y1+1, y2+1, y4+1]	[b1+1:138.06680, b4+1:511.23285, b6+1:685.29369, b7+1:772.32745];[y1+1:182.08037, y2+1:269.11224, y4+1:443.17325]	[b1+1:0.00061, b4+1:0.00289, b6+1:-0.00033, b7+1:0.00141];[y1+1:-0.00080, y2+1:-0.00095, y4+1:-0.00401]	[b1+1:4.48, b4+1:5.66, b6+1:-0.48, b7+1:1.83];[y1+1:-4.43, y2+1:-3.56, y4+1:-9.06]	[b1+1:14147, b4+1:8687, b6+1:389282, b7+1:217451];[y1+1:21249, y2+1:38706, y4+1:23804]	7	T	0.214807	0	0
171027_06.raw	13926	54.944	13924	582.788	2	1163.56	Q96RN5	Homo sapiens OX=9606	Mediator of RNA polymerase II transcription subunit 15	[490 to 496]	QSPVTAR	S,T	QSPVTAR	0	757.408	7.03113	3	[b1+1, b2+1, b3+1, b4+1, b5+1];[y1+1, y5+1]	[b1+1:129.06516, b2+1:216.09754, b3+1:313.14804, b4+1:412.21411, b5+1:513.26111];[y1+1:175.11865, y5+1:543.32794]	[b1+1:-0.00070, b2+1:-0.00034, b3+1:-0.00261, b4+1:-0.00495, b5+1:-0.00563];[y1+1:-0.00030, y5+1:0.00302]	[b1+1:-5.46, b2+1:-1.59, b3+1:-8.35, b4+1:-12.03, b5+1:-10.99];[y1+1:-1.72, y5+1:5.57]	[b1+1:3252, b2+1:95180, b3+1:2457, b4+1:2627, b5+1:3467];[y1+1:31069, y5+1:3496]	7	T	0.214807	0	0
180417_07.raw	16416	42.0003	16387	567.302	2	1132.59	Q8NB59	Homo sapiens OX=9606	Synaptotagmin-14	[514 to 523]	KEMIGWISLG	R,L	KEMIGWISLG	0	1132.6	7.03111	19	[b1+1, b2+1, b5+1, b7+1, b8+1];[y2+1, y3+1]	[b1+1:129.10255, b2+1:258.14371, b5+1:559.28595, b7+1:858.44927, b8+1:945.48151];[y2+1:189.12366, y3+1:276.15829]	[b1+1:0.00031, b2+1:-0.00113, b5+1:-0.00490, b7+1:-0.00495, b8+1:-0.00474];[y2+1:0.00029, y3+1:0.00290]	[b1+1:2.46, b2+1:-4.38, b5+1:-8.77, b7+1:-5.77, b8+1:-5.02];[y2+1:1.54, y3+1:10.53]	[b1+1:75650, b2+1:5393, b5+1:21122, b7+1:185534, b8+1:169474];[y2+1:131356, y3+1:39179]	7	T	0.214807	0	0
170921_06.raw	24599	65.9573	24597	920.489	1	919.481	Q9UKV5	Homo sapiens OX=9606	E3 ubiquitin-protein ligase AMFR	[429 to 436]	IASWLPSF	R,S	IASWLPSF	0	919.48	7.031	6	[b3+1, b4+1, b6+1];[y1+1, y2+1, y4+1, y5+1]	[b3+1:272.15967, b4+1:458.23743, b6+1:668.38159];[y1+1:166.08609, y2+1:253.11655, y4+1:463.25415, y5+1:649.33423]	[b3+1:-0.00081, b4+1:-0.00237, b6+1:0.00497];[y1+1:-0.00016, y2+1:-0.00174, y4+1:-0.00096, y5+1:-0.00020]	[b3+1:-3.00, b4+1:-5.18, b6+1:7.44];[y1+1:-1.00, y2+1:-6.89, y4+1:-2.08, y5+1:-0.30]	[b3+1:4325, b4+1:14397, b6+1:12294];[y1+1:5249, y2+1:5949, y4+1:90380, y5+1:12255]	7	T	0.214807	0	0
171027_06.raw	13208	52.3807	13206	469.753	2	937.491	P10253	Homo sapiens OX=9606	Lysosomal alpha-glucosidase	[155 to 162]	TTPTFFPK	R,D	TTPTFFPK	0	937.491	7.03087	28	[b1+1, b2+1, b3+1, b4+1, b6+1];[y1+1, y2+1]	[b1+1:102.05465, b2+1:203.10231, b3+1:300.15485, b4+1:401.20038, b6+1:695.35071];[y1+1:147.11215, y2+1:244.16422]	[b1+1:-0.00031, b2+1:-0.00032, b3+1:-0.00055, b4+1:-0.00270, b6+1:0.01080];[y1+1:-0.00065, y2+1:-0.00135]	[b1+1:-3.02, b2+1:-1.60, b3+1:-1.83, b4+1:-6.74, b6+1:15.56];[y1+1:-4.46, y2+1:-5.56]	[b1+1:2848, b2+1:25525, b3+1:50321, b4+1:16586, b6+1:11525];[y1+1:4551, y2+1:17444]	7	T	0.214807	0	0
170919_11.raw	19105	52.5382	19091	905.46	1	904.453	O95470	Homo sapiens OX=9606	Sphingosine-1-phosphate lyase 1	[2 to 9]	PSTDLLML	M,K	PSTDLLM[Common Variable:Oxidation on M]L	1	904.458	7.03064	2	[b2+1, b3+1, b5+1, b6+1];[y1+1, y2+1, y3+1]	[b2+1:185.09288, b3+1:286.14386, b5+1:514.24237, b6+1:627.33105];[y1+1:132.10172, y2+1:279.13333, y3+1:392.21762]	[b2+1:0.00081, b3+1:0.00411, b5+1:-0.00838, b6+1:-0.00376];[y1+1:-0.00019, y2+1:-0.00397, y3+1:-0.00375]	[b2+1:4.41, b3+1:14.42, b5+1:-16.33, b6+1:-6.01];[y1+1:-1.45, y2+1:-14.29, y3+1:-9.58]	[b2+1:6901, b3+1:36473, b5+1:33011, b6+1:64423];[y1+1:4210, y2+1:101601, y3+1:36139]	7	T	0.214807	0	0
171027_06.raw	8704	36.2598	8700	470.266	2	938.518	P01699	Homo sapiens OX=9606	Immunoglobulin lambda variable 1-44	[57 to 65]	QQLPGTAPK	Y,L	QQLPGTAPK	0	938.519	7.03056	9	[b1+1, b2+1];[y1+1, y2+1, y5+1, y6+1, y7+1]	[b1+1:129.06613, b2+1:257.12418];[y1+1:147.11223, y2+1:244.16489, y5+1:473.27249, y6+1:570.32404, y7+1:683.40442]	[b1+1:0.00028, b2+1:-0.00026];[y1+1:-0.00058, y2+1:-0.00068, y5+1:0.00067, y6+1:-0.00055, y7+1:-0.00423]	[b1+1:2.17, b2+1:-1.00];[y1+1:-3.94, y2+1:-2.80, y5+1:1.41, y6+1:-0.97, y7+1:-6.20]	[b1+1:22709, b2+1:5055];[y1+1:9558, y2+1:40927, y5+1:3482, y6+1:47077, y7+1:11047]	7	T	0.214807	0	0
170921_06.raw	20443	53.6675	20429	736.402	1	735.395	Q9H2D1	Homo sapiens OX=9606	Mitochondrial folate transporter/carrier	[185 to 191]	GFVPGLF	K,G	GFVPGLF	0	735.396	7.03042	19	[b2+1, b4+1, b5+1, b6+1];[y1+1, y2+1, y5+1]	[b2+1:205.09647, b4+1:401.21948, b5+1:458.23782, b6+1:571.32428];[y1+1:166.08643, y2+1:279.16577, y5+1:532.31766]	[b2+1:-0.00069, b4+1:0.00115, b5+1:-0.00197, b6+1:0.00042];[y1+1:0.00017, y2+1:-0.00455, y5+1:0.00470]	[b2+1:-3.37, b4+1:2.87, b5+1:-4.31, b6+1:0.74];[y1+1:1.03, y2+1:-16.35, y5+1:8.84]	[b2+1:43366, b4+1:40791, b5+1:39946, b6+1:35548];[y1+1:38877, y2+1:15322, y5+1:64421]	7	T	0.214807	0	0
171027_05.raw	10330	40.645	10322	604.751	2	1207.49	DECOY_Q9BWH6	Homo sapiens OX=9606	RNA polymerase II-associated protein 1	[1115 to 1125]	QEESATEGTQE	R,Q	QEESATEGTQE	0	1207.48	7.03032	38	[b1+1, b2+1, b4+1, b8+1];[y4+1, y7+1, y9+1]	[b1+1:129.06528, b2+1:258.10788, b4+1:474.18051, b8+1:832.34369];[y4+1:434.19519, y7+1:735.32507, y9+1:951.40027]	[b1+1:-0.00058, b2+1:-0.00057, b4+1:-0.00256, b8+1:0.01177];[y4+1:0.00704, y7+1:0.00953, y9+1:0.01011]	[b1+1:-4.50, b2+1:-2.21, b4+1:-5.40, b8+1:14.16];[y4+1:16.24, y7+1:12.98, y9+1:10.64]	[b1+1:9610, b2+1:10176, b4+1:11544, b8+1:37151];[y4+1:3420, y7+1:4050, y9+1:47540]	7	D	0.21501	0	0
171027_05.raw	10526	41.3335	10515	675.767	2	1349.52	DECOY_Q5FYB1	Homo sapiens OX=9606	Arylsulfatase I	[299 to 309]	EDMCTVMAAYK	A,R	EDM[Common Variable:Oxidation on M]C[Common Fixed:Carbamidomethyl on C]TVM[Common Variable:Oxidation on M]AAYK	3	1349.53	7.03029	37	[b1+1, b4+1];[y1+1, y2+1, y3+1, y9+1, y10+1]	[b1+1:130.04936, b4+1:552.14221];[y1+1:147.11261, y2+1:310.17501, y3+1:381.21338, y9+1:1106.45508, y10+1:1221.48987]	[b1+1:-0.00051, b4+1:-0.00065];[y1+1:-0.00019, y2+1:-0.00113, y3+1:0.00013, y9+1:-0.01282, y10+1:-0.00498]	[b1+1:-3.93, b4+1:-1.18];[y1+1:-1.33, y2+1:-3.65, y3+1:0.35, y9+1:-11.60, y10+1:-4.08]	[b1+1:1993, b4+1:4392];[y1+1:64966, y2+1:94448, y3+1:25450, y9+1:11792, y10+1:3308]	7	D	0.215126	0	0
171027_06.raw	11669	46.7327	11665	660.24	2	1318.47	Q8NDI1	Homo sapiens OX=9606	EH domain-binding protein 1	[164 to 170]	ATDEDMQ	K,S	ATDEDM[Common Variable:Oxidation on M]Q	1	824.286	7.03016	176	[b2+1, b3+1, b4+1, b6+1];[y1+1, y2+1, y6+1]	[b2+1:173.09177, b3+1:288.11993, b4+1:417.16019, b6+1:679.23157];[y1+1:147.07593, y2+1:294.10806, y6+1:754.26703]	[b2+1:-0.00030, b3+1:0.00092, b4+1:-0.00142, b6+1:0.00762];[y1+1:-0.00049, y2+1:-0.00376, y6+1:0.01105]	[b2+1:-1.76, b3+1:3.21, b4+1:-3.41, b6+1:11.24];[y1+1:-3.36, y2+1:-12.81, y6+1:14.67]	[b2+1:30250, b3+1:29593, b4+1:11945, b6+1:28338];[y1+1:21393, y2+1:3323, y6+1:28659]	7	T	0.215126	0	0
171027_06.raw	16496	64.2397	16493	661.355	2	1320.7	P26572	Homo sapiens OX=9606	Alpha-1,3-mannosyl-glycoprotein 2-beta-N-acetylglucosaminyltransferase	[379 to 389]	KELGEVRVQYT	R,G	KELGEVRVQYT	0	1320.7	7.03004	27	[b1+1, b2+1, b3+1, b9+1];[y2+1, y4+1, y5+1]	[b1+1:129.10217, b2+1:258.14392, b3+1:371.23599, b9+1:1039.58179];[y2+1:283.12869, y4+1:510.24622, y5+1:666.34827]	[b1+1:-0.00007, b2+1:-0.00091, b3+1:0.00710, b9+1:-0.00768];[y2+1:-0.00016, y4+1:-0.00962, y5+1:-0.00868]	[b1+1:-0.52, b2+1:-3.55, b3+1:19.17, b9+1:-7.40];[y2+1:-0.55, y4+1:-18.90, y5+1:-13.05]	[b1+1:1843, b2+1:3011, b3+1:3015, b9+1:8391];[y2+1:37816, y4+1:3664, y5+1:14287]	7	T	0.215126	0	0
171027_05.raw	10162	40.061	10151	754.288	1	753.28	DECOY_P54289	Homo sapiens OX=9606	Voltage-dependent calcium channel subunit alpha-2/delta-1	[738 to 744]	EEGGDTF	R,L	EEGGDTF	0	753.282	7.02996	0	[b1+1, b2+1, b4+1, b5+1, b6+1];[y1+1, y2+1]	[b1+1:130.04880, b2+1:259.09146, b4+1:373.13651, b5+1:488.16119, b6+1:589.20856];[y1+1:166.08548, y2+1:267.13333]	[b1+1:-0.00107, b2+1:-0.00100, b4+1:0.00112, b5+1:-0.00114, b6+1:-0.00145];[y1+1:-0.00078, y2+1:-0.00060]	[b1+1:-8.31, b2+1:-3.88, b4+1:3.00, b5+1:-2.34, b6+1:-2.47];[y1+1:-4.70, y2+1:-2.26]	[b1+1:14845, b2+1:178333, b4+1:40930, b5+1:689348, b6+1:605228];[y1+1:117577, y2+1:149003]	7	D	0.215285	0	0
170922_04.raw	9269	29.3159	9245	976.462	1	975.455	P06870	Homo sapiens OX=9606	Kallikrein-1	[253 to 260]	WIEDTIAE	K,N	WIEDTIAE	0	975.455	7.02985	0	[b2+1, b3+1, b4+1, b5+1, b6+1, b7+1];[y6+1]	[b2+1:300.16827, b3+1:429.21536, b4+1:544.24335, b5+1:645.28625, b6+1:758.37201, b7+1:829.41199];[y6+1:677.29657]	[b2+1:-0.00238, b3+1:0.00212, b4+1:0.00316, b5+1:-0.00161, b6+1:0.00008, b7+1:0.00294];[y6+1:-0.00226]	[b2+1:-7.95, b3+1:4.94, b4+1:5.81, b5+1:-2.50, b6+1:0.10, b7+1:3.55];[y6+1:-3.34]	[b2+1:3892, b3+1:5378, b4+1:10284, b5+1:36277, b6+1:32209, b7+1:16152];[y6+1:5860]	7	T	0.215285	0	0
171027_05.raw	14942	57.0256	14940	551.302	2	1100.59	DECOY_A0AUZ9	Homo sapiens OX=9606	KAT8 regulatory NSL complex subunit 1-like protein	[204 to 212]	APAVLSMPI	K,V	APAVLSMPI	0	897.499	7.02982	58	[b2+1, b3+1, b4+1, b5+1, b6+1];[y1+1, y2+1]	[b2+1:169.09738, b3+1:240.13448, b4+1:339.20139, b5+1:452.28592, b6+1:539.31921];[y1+1:132.10217, y2+1:229.15392]	[b2+1:0.00023, b3+1:0.00021, b4+1:-0.00130, b5+1:-0.00083, b6+1:0.00044];[y1+1:0.00027, y2+1:-0.00075]	[b2+1:1.35, b3+1:0.87, b4+1:-3.83, b5+1:-1.83, b6+1:0.82];[y1+1:2.04, y2+1:-3.27]	[b2+1:26015, b3+1:5361, b4+1:5117, b5+1:4046, b6+1:5058];[y1+1:2419, y2+1:84235]	7	D	0.215444	0	0
170921_06.raw	7510	22.717	7478	1086.44	1	1085.43	Q8TE23	Homo sapiens OX=9606	Taste receptor type 1 member 2	[598 to 607]	SAGGPMCFLM	R,L	SAGGPMC[Common Fixed:Carbamidomethyl on C]FLM[Common Variable:Oxidation on M]	2	1085.43	7.0298	0	[b4+1, b7+1, b8+1];[y1+1, y2+1, y3+1, y5+1]	[b4+1:273.11749, b7+1:661.25238, b8+1:808.31073];[y1+1:166.05061, y2+1:279.13388, y3+1:426.20013, y5+1:717.28644]	[b4+1:-0.00185, b7+1:0.00914, b8+1:-0.00093];[y1+1:-0.00263, y2+1:-0.00342, y3+1:-0.00558, y5+1:0.00959]	[b4+1:-6.81, b7+1:13.84, b8+1:-1.15];[y1+1:-15.92, y2+1:-12.31, y3+1:-13.13, y5+1:13.38]	[b4+1:9448, b7+1:31726, b8+1:149605];[y1+1:6514, y2+1:127581, y3+1:46578, y5+1:7138]	7	T	0.215444	0	0
171027_05.raw	14771	56.4375	14769	587.313	2	1172.61	DECOY_Q13177	Homo sapiens OX=9606	Serine/threonine-protein kinase PAK 2	[215 to 224]	DLFNVINPNK	S,L	DLFNVINPNK	0	1172.62	7.02972	27	[b2+1, b3+1, b5+1, b7+1, b8+1];[y1+1, y2+1]	[b2+1:229.11879, b3+1:376.18060, b5+1:589.29364, b7+1:816.41022, b8+1:913.46618];[y1+1:147.11179, y2+1:261.16003]	[b2+1:0.00051, b3+1:-0.00609, b5+1:-0.00440, b7+1:-0.01481, b8+1:-0.01161];[y1+1:-0.00102, y2+1:0.00430]	[b2+1:2.22, b3+1:-16.24, b5+1:-7.48, b7+1:-18.17, b8+1:-12.73];[y1+1:-6.97, y2+1:16.54]	[b2+1:3946, b3+1:2521, b5+1:13363, b7+1:25605, b8+1:39260];[y1+1:3362, y2+1:9719]	7	D	0.215647	0	0
171027_05.raw	11283	44.0144	11277	582.778	2	1163.54	DECOY_Q9UNY4	Homo sapiens OX=9606	Transcription termination factor 2	[464 to 469]	AVLSYT	K,T	AVLSYT	0	652.343	7.02972	13	[b2+1, b4+1];[y1+1, y2+1, y3+1, y4+1, y5+1]	[b2+1:171.11255, b4+1:371.22791];[y1+1:120.06525, y2+1:283.12769, y3+1:370.16220, y4+1:483.24484, y5+1:582.30426]	[b2+1:-0.00026, b4+1:-0.00099];[y1+1:-0.00027, y2+1:-0.00116, y3+1:0.00132, y4+1:-0.00010, y5+1:-0.00909]	[b2+1:-1.50, b4+1:-2.68];[y1+1:-2.29, y2+1:-4.12, y3+1:3.59, y4+1:-0.20, y5+1:-15.64]	[b2+1:2560, b4+1:40162];[y1+1:2886, y2+1:27518, y3+1:16019, y4+1:10147, y5+1:59772]	7	D	0.215702	0	0
180417_05.raw	10738	30.3704	10724	606.259	3	1815.76	Q6P2D0	Homo sapiens OX=9606	Zinc finger protein 1 homolog	[291 to 303]	TGERPYECNECAK	H,T	TGERPYEC[Common Fixed:Carbamidomethyl on C]NEC[Common Fixed:Carbamidomethyl on C]AK	2	1612.66	7.02952	6	[b1+1, b2+1, b3+1, b8+1];[y1+1, y5+1, y6+1]	[b1+1:102.05463, b2+1:159.07678, b3+1:288.11960, b8+1:993.40523];[y1+1:147.11331, y5+1:621.26965, y6+1:781.29599]	[b1+1:-0.00032, b2+1:0.00036, b3+1:0.00059, b8+1:-0.00423];[y1+1:0.00051, y5+1:0.00357, y6+1:-0.00074]	[b1+1:-3.18, b2+1:2.30, b3+1:2.04, b8+1:-4.26];[y1+1:3.47, y5+1:5.75, y6+1:-0.95]	[b1+1:12618, b2+1:4330, b3+1:15379, b8+1:132138];[y1+1:32977, y5+1:14108, y6+1:39870]	7	T	0.215702	0	0
171025_06.raw	8844	35.094	8836	456.508	3	1366.5	DECOY_P08910	Homo sapiens OX=9606	Monoacylglycerol lipase ABHD2	[100 to 109]	MCSEEEYYEK	R,L	MC[Common Fixed:Carbamidomethyl on C]SEEEYYEK	1	1366.51	7.02951	107	[b3+1, b7+2, b8+2, b9+2];[y1+1, y2+1, y3+1]	[b3+1:379.11169, b7+2:465.15253, b8+2:546.68340, b9+2:611.20469];[y1+1:147.11282, y2+1:276.15472, y3+1:439.22696]	[b3+1:0.00126, b7+2:-0.00377, b8+2:-0.00536, b9+2:-0.00537];[y1+1:0.00001, y2+1:-0.00067, y3+1:0.00823]	[b3+1:3.32, b7+2:-4.06, b8+2:-4.91, b9+2:-4.40];[y1+1:0.08, y2+1:-2.45, y3+1:18.79]	[b3+1:23159, b7+2:69519, b8+2:67766, b9+2:232937];[y1+1:185424, y2+1:17509, y3+1:35886]	7	D	0.215702	0	0
180417_07.raw	17913	44.7745	17891	688.69	3	2063.05	Q9Y4F5	Homo sapiens OX=9606	Centrosomal protein of 170 kDa protein B	[1371 to 1385]	TPASTISAREELVQR	S,I	TPASTISAREELVQR	0	1656.88	7.02948	46	[b1+1, b2+1, b3+1, b4+1];[y1+1, y13+2, y14+2]	[b1+1:102.05511, b2+1:199.10838, b3+1:270.14648, b4+1:357.17789];[y1+1:175.11952, y13+2:730.38937, y14+2:778.91480]	[b1+1:0.00016, b2+1:0.00066, b3+1:0.00165, b4+1:0.00103];[y1+1:0.00057, y13+2:-0.01487, y14+2:-0.01676]	[b1+1:1.58, b2+1:3.35, b3+1:6.14, b4+1:2.88];[y1+1:3.27, y13+2:-10.19, y14+2:-10.77]	[b1+1:5939, b2+1:5566, b3+1:3379, b4+1:4495];[y1+1:7202, y13+2:60030, y14+2:454673]	7	T	0.215702	0	0
170922_04.raw	3425	13.1343	3419	525.222	4	2096.86	P52732	Homo sapiens OX=9606	Kinesin-like protein KIF11	[64 to 74]	KTYTFDMVFGA	R,S	KTYTFDMVFGA	0	1278.6	7.02943	2	[b1+1, b7+1];[y2+1, y5+1, y6+1, y8+1, y10+2]	[b1+1:129.10144, b7+1:887.37976];[y2+1:147.07555, y5+1:524.24554, y6+1:639.29120, y8+1:887.37976, y10+2:576.24763]	[b1+1:-0.00080, b7+1:-0.01701];[y2+1:-0.00087, y5+1:-0.00819, y6+1:0.01052, y8+1:-0.01701, y10+2:-0.01979]	[b1+1:-6.24, b7+1:-19.19];[y2+1:-5.97, y5+1:-15.65, y6+1:16.49, y8+1:-19.19, y10+2:-17.20]	[b1+1:8444, b7+1:14923];[y2+1:2373, y5+1:58182, y6+1:3241, y8+1:14923, y10+2:14899]	7	T	0.215702	0	0
171027_05.raw	12585	48.6289	12574	470.728	2	939.441	P02768	Homo sapiens OX=9606	Serum albumin	[131 to 138]	DDNPNLPR	K,L	DDNPNLPR	0	939.441	7.02928	105	[b2+1, b3+1];[y1+1, y2+1, y3+1, y5+1, y6+1]	[b2+1:231.06047, b3+1:345.10065];[y1+1:175.11910, y2+1:272.17212, y3+1:385.25766, y5+1:596.34943, y6+1:710.38556]	[b2+1:-0.00069, b3+1:-0.00344];[y1+1:0.00015, y2+1:0.00040, y3+1:0.00188, y5+1:-0.00205, y6+1:-0.00884]	[b2+1:-3.01, b3+1:-10.01];[y1+1:0.87, y2+1:1.49, y3+1:4.89, y5+1:-3.44, y6+1:-12.46]	[b2+1:11736, b3+1:2727];[y1+1:55870, y2+1:21076, y3+1:7649, y5+1:75087, y6+1:43184]	7	T	0.215702	0	0
180417_07.raw	31915	72.0623	31899	527.641	5	2633.17	Q99490	Homo sapiens OX=9606	Arf-GAP with GTPase, ANK repeat and PH domain-containing protein 2	[239 to 263]	TAAAAGGGGSTASTSGGVGAGAGAR	A,G	TAAAAGGGGSTASTSGGVGAGAGAR	0	1918.91	7.02926	15	[b1+1, b2+1, b3+1, b4+1, b7+1];[y1+1, y8+1]	[b1+1:102.05500, b2+1:173.09262, b3+1:244.12965, b4+1:315.16156, b7+1:500.24115];[y1+1:175.11836, y8+1:658.36890]	[b1+1:0.00005, b2+1:0.00055, b3+1:0.00046, b4+1:-0.00474, b7+1:-0.00519];[y1+1:-0.00059, y8+1:0.00580]	[b1+1:0.45, b2+1:3.21, b3+1:1.90, b4+1:-15.08, b7+1:-10.39];[y1+1:-3.39, y8+1:8.82]	[b1+1:10449, b2+1:64419, b3+1:172293, b4+1:84217, b7+1:7955];[y1+1:73711, y8+1:28343]	7	T	0.215702	0	0
171027_05.raw	11272	43.958	11266	492.748	2	983.482	P02768	Homo sapiens OX=9606	Serum albumin	[376 to 383]	TYETTLEK	K,C	TYETTLEK	0	983.481	7.02922	10	[b1+1, b2+1];[y1+1, y2+1, y5+1, y6+1, y7+1]	[b1+1:102.05490, b2+1:265.11945];[y1+1:147.11244, y2+1:276.15479, y5+1:591.33197, y6+1:720.37958, y7+1:883.43488]	[b1+1:-0.00005, b2+1:0.00116];[y1+1:-0.00036, y2+1:-0.00061, y5+1:-0.00285, y6+1:0.00217, y7+1:-0.00586]	[b1+1:-0.53, b2+1:4.40];[y1+1:-2.48, y2+1:-2.22, y5+1:-4.82, y6+1:3.01, y7+1:-6.65]	[b1+1:2986, b2+1:21114];[y1+1:12000, y2+1:25201, y5+1:11804, y6+1:69268, y7+1:12899]	7	T	0.215702	0	0
180417_05.raw	28210	65.7615	28202	1084.52	1	1083.51	P07911	Homo sapiens OX=9606	Uromodulin	[421 to 429]	INFACSYPL	K,D	INFAC[Common Fixed:Carbamidomethyl on C]SYPL	1	1083.51	7.02921	0	[b3+1, b4+1, b5+1, b6+1, b7+1];[y2+1, y3+1]	[b3+1:375.20187, b4+1:446.24289, b5+1:606.27222, b6+1:693.30774, b7+1:856.36938];[y2+1:229.15532, y3+1:392.22253]	[b3+1:-0.00081, b4+1:0.00309, b5+1:0.00177, b6+1:0.00527, b7+1:0.00358];[y2+1:0.00065, y3+1:0.00454]	[b3+1:-2.16, b4+1:6.95, b5+1:2.93, b6+1:7.61, b7+1:4.19];[y2+1:2.85, y3+1:11.60]	[b3+1:5130, b4+1:9657, b5+1:16504, b6+1:15513, b7+1:140871];[y2+1:8231, y3+1:8196]	7	T	0.215702	0	0
180417_07.raw	10472	30.8595	10450	885.313	1	884.306	P02768	Homo sapiens OX=9606	Serum albumin	[470 to 476]	MPCAEDY	R,L	MPC[Common Fixed:Carbamidomethyl on C]AEDY	1	884.304	7.02917	0	[b2+1, b3+1, b4+1, b5+1, b6+1];[y5+1, y6+1]	[b2+1:229.10136, b3+1:389.13205, b4+1:460.17242, b5+1:589.21363, b6+1:704.23596];[y5+1:657.22640, y6+1:754.27170]	[b2+1:0.00084, b3+1:0.00088, b4+1:0.00414, b5+1:0.00275, b6+1:-0.00186];[y5+1:0.00793, y6+1:0.00047]	[b2+1:3.68, b3+1:2.26, b4+1:9.01, b5+1:4.68, b6+1:-2.65];[y5+1:12.08, y6+1:0.62]	[b2+1:6532, b3+1:77266, b4+1:55030, b5+1:141823, b6+1:152514];[y5+1:60692, y6+1:72084]	7	T	0.215702	0	0
170922_04.raw	8633	27.5765	8608	674.387	1	673.38	DECOY_Q8WUI4	Homo sapiens OX=9606	Histone deacetylase 7	[351 to 356]	KGNDLK	L,L	KGNDLK	0	673.376	7.02916	0	[b1+1, b3+1, b4+1, b5+1];[y1+1, y2+1, y3+1]	[b1+1:129.10175, b3+1:300.16998, b4+1:415.19543, b5+1:528.28278];[y1+1:147.11261, y2+1:260.19601, y3+1:375.22430]	[b1+1:-0.00049, b3+1:0.00335, b4+1:0.00186, b5+1:0.00514];[y1+1:-0.00019, y2+1:-0.00085, y3+1:0.00049]	[b1+1:-3.86, b3+1:11.21, b4+1:4.49, b5+1:9.74];[y1+1:-1.33, y2+1:-3.29, y3+1:1.32]	[b1+1:10036, b3+1:15011, b4+1:67394, b5+1:25304];[y1+1:5285, y2+1:51538, y3+1:42249]	7	D	0.215904	0	0
170921_06.raw	16556	44.2332	16536	657.417	1	656.41	DECOY_Q5TAX3	Homo sapiens OX=9606	Terminal uridylyltransferase 4	[666 to 671]	ELGILI	K,Q	ELGILI	0	656.411	7.02907	21	[b1+1, b2+1, b3+1, b4+1, b5+1];[y1+1, y2+1]	[b1+1:130.04990, b2+1:243.13226, b3+1:300.15646, b4+1:413.23520, b5+1:526.32928];[y1+1:132.10138, y2+1:245.18541]	[b1+1:0.00003, b2+1:-0.00167, b3+1:0.00107, b4+1:-0.00426, b5+1:0.00576];[y1+1:-0.00053, y2+1:-0.00056]	[b1+1:0.21, b2+1:-6.90, b3+1:3.56, b4+1:-10.34, b5+1:10.96];[y1+1:-4.01, y2+1:-2.29]	[b1+1:377136, b2+1:86199, b3+1:43835, b4+1:57868, b5+1:19859];[y1+1:30054, y2+1:29203]	7	D	0.216063	0	0
170922_01.raw	4323	15.2591	4293	800.415	1	799.407	Q6PKC3	Homo sapiens OX=9606	Thioredoxin domain-containing protein 11	[482 to 489]	PSSVSVPQ	K,C	PSSVSVPQ	0	799.408	7.02906	4	[b2+1, b4+1, b5+1, b6+1];[y1+1, y2+1, y5+1]	[b2+1:185.09128, b4+1:371.19080, b5+1:458.22357, b6+1:557.29285];[y1+1:147.07584, y2+1:244.12897, y5+1:529.29901]	[b2+1:-0.00079, b4+1:-0.00172, b5+1:-0.00097, b6+1:-0.00011];[y1+1:-0.00058, y2+1:-0.00022, y5+1:0.00097]	[b2+1:-4.30, b4+1:-4.63, b5+1:-2.12, b6+1:-0.19];[y1+1:-3.99, y2+1:-0.89, y5+1:1.84]	[b2+1:3130, b4+1:3392, b5+1:17044, b6+1:87819];[y1+1:5875, y2+1:114987, y5+1:10600]	7	T	0.216063	0	0
170919_11.raw	19565	53.8631	19560	869.447	3	2605.32	DECOY_Q9Y5X1	Homo sapiens OX=9606	Sorting nexin-9	[314 to 335]	VSRNTNTPTLQYEIYSKLGYMK	N,S	VSRNTNTPTLQYEIYSKLGYMK	0	2605.32	7.02905	313	[b2+1, b4+1, b5+1, b6+1, b8+1];[y5+1, y14+1]	[b2+1:187.10735, b4+1:457.24615, b5+1:558.29596, b6+1:672.33160, b8+1:870.45129];[y5+1:611.31055, y14+1:1736.89209]	[b2+1:-0.00037, b4+1:-0.00560, b5+1:-0.00348, b6+1:-0.01076, b8+1:0.00849];[y5+1:-0.01160, y14+1:-0.00068]	[b2+1:-2.01, b4+1:-12.28, b5+1:-6.24, b6+1:-16.03, b8+1:9.76];[y5+1:-19.00, y14+1:-0.39]	[b2+1:5895, b4+1:21206, b5+1:13693, b6+1:6801, b8+1:78058];[y5+1:18359, y14+1:34297]	7	D	0.216265	0	0
180417_05.raw	12809	34.6346	12801	393.863	3	1178.57	DECOY_Q96HU8	Homo sapiens OX=9606	GTP-binding protein Di-Ras2	[95 to 103]	ECIQEYIPK	I,L	EC[Common Fixed:Carbamidomethyl on C]IQEYIPK	1	1178.56	7.02901	117	[b1+1, b2+1, b6+1, b7+1];[y1+1, y2+1, y3+1]	[b1+1:130.05020, b2+1:290.08121, b6+1:823.32550, b7+1:936.39887];[y1+1:147.11316, y2+1:244.16576, y3+1:357.25060]	[b1+1:0.00033, b2+1:0.00069, b6+1:-0.00358, b7+1:-0.01428];[y1+1:0.00036, y2+1:0.00019, y3+1:0.00097]	[b1+1:2.57, b2+1:2.38, b6+1:-4.35, b7+1:-15.26];[y1+1:2.43, y2+1:0.77, y3+1:2.73]	[b1+1:7074, b2+1:216117, b6+1:4287, b7+1:47009];[y1+1:17621, y2+1:18744, y3+1:189096]	7	D	0.216451	0	0
170919_11.raw	3989	14.2437	3959	403.73	2	805.445	DECOY_Q8WZ42	Homo sapiens OX=9606	Titin	[2901 to 2907]	KISMATR	T,R	KISMATR	0	805.448	7.02901	26	[b1+1, b2+1, b4+1];[y1+1, y2+1, y4+1, y5+1]	[b1+1:129.10209, b2+1:242.18541, b4+1:460.26770];[y1+1:175.11876, y2+1:276.16647, y4+1:478.24496, y5+1:565.28540]	[b1+1:-0.00015, b2+1:-0.00089, b4+1:0.00888];[y1+1:-0.00019, y2+1:-0.00016, y4+1:0.00074, y5+1:0.00914]	[b1+1:-1.17, b2+1:-3.71, b4+1:19.34];[y1+1:-1.11, y2+1:-0.57, y4+1:1.54, y5+1:16.20]	[b1+1:467849, b2+1:60687, b4+1:7879];[y1+1:441045, y2+1:48991, y4+1:11373, y5+1:29672]	7	D	0.216451	0	0
171027_05.raw	15347	58.4596	15345	581.773	2	1161.53	Q86V25	Homo sapiens OX=9606	Tubulinyl-Tyr carboxypeptidase 2	[120 to 129]	TLQYNHTGTQ	K,F	TLQYNHTGTQ	0	1161.54	7.02896	9	[b1+1, b2+1, b6+1, b8+1];[y1+1, y5+1, y6+1]	[b1+1:102.05452, b2+1:215.13921, b6+1:757.34833, b8+1:915.42358];[y1+1:147.07581, y5+1:543.24323, y6+1:657.28400]	[b1+1:-0.00044, b2+1:0.00019, b6+1:-0.01444, b8+1:-0.00832];[y1+1:-0.00061, y5+1:-0.00893, y6+1:-0.01108]	[b1+1:-4.31, b2+1:0.87, b6+1:-19.09, b8+1:-9.10];[y1+1:-4.20, y5+1:-16.46, y6+1:-16.89]	[b1+1:2075, b2+1:23304, b6+1:4661, b8+1:13359];[y1+1:2369, y5+1:17136, y6+1:28606]	7	T	0.216451	0	0
171027_06.raw	9001	37.2826	8999	565.796	2	1129.58	P98164	Homo sapiens OX=9606	Low-density lipoprotein receptor-related protein 2	[2263 to 2272]	INGENSEVIR	R,Y	INGENSEVIR	0	1129.57	7.02894	5	[b2+1, b3+1];[y1+1, y5+1, y6+1, y8+1, y9+1]	[b2+1:228.13419, b3+1:285.15912];[y1+1:175.11859, y5+1:603.34607, y6+1:717.39423, y8+1:903.45461, y9+1:1017.49200]	[b2+1:-0.00008, b3+1:0.00339];[y1+1:-0.00036, y5+1:0.00002, y6+1:0.00525, y8+1:0.00158, y9+1:-0.00396]	[b2+1:-0.36, b3+1:11.92];[y1+1:-2.07, y5+1:0.03, y6+1:7.32, y8+1:1.75, y9+1:-3.89]	[b2+1:11672, b3+1:2868];[y1+1:5294, y5+1:3133, y6+1:14999, y8+1:34638, y9+1:14728]	7	T	0.216451	0	0
170922_04.raw	4763	16.9891	4730	838.503	1	837.496	P01860	Homo sapiens OX=9606	Immunoglobulin heavy constant gamma 3	[257 to 264]	ALPAPIEK	K,T	ALPAPIEK	0	837.496	7.02892	0	[b3+1, b4+1, b7+1];[y2+1, y4+1, y5+1, y6+1]	[b3+1:282.18152, b4+1:353.21823, b7+1:692.38489];[y2+1:276.15503, y4+1:486.29165, y5+1:557.32739, y6+1:654.38161]	[b3+1:0.00030, b4+1:-0.00010, b7+1:-0.01287];[y2+1:-0.00037, y4+1:-0.00058, y5+1:-0.00195, y6+1:-0.00049]	[b3+1:1.07, b4+1:-0.29, b7+1:-18.61];[y2+1:-1.34, y4+1:-1.19, y5+1:-3.50, y6+1:-0.76]	[b3+1:13118, b4+1:20663, b7+1:29447];[y2+1:7884, y4+1:230467, y5+1:8864, y6+1:360351]	7	T	0.216451	0	0
171027_05.raw	11492	44.7401	11490	536.272	2	1070.53	Q5JRC9	Homo sapiens OX=9606	Protein FAM47A	[374 to 381]	SLHAEPSK	S,T	SLHAEPSK	0	867.445	7.0288	37	[b2+1, b3+1, b4+1, b5+1, b6+1];[y1+1, y6+1]	[b2+1:201.12267, b3+1:338.18390, b4+1:409.22025, b5+1:538.26062, b6+1:635.30829];[y1+1:147.11278, y6+1:668.34357]	[b2+1:-0.00070, b3+1:0.00162, b4+1:0.00085, b5+1:-0.00137, b6+1:-0.00646];[y1+1:-0.00003, y6+1:0.00735]	[b2+1:-3.52, b3+1:4.80, b4+1:2.08, b5+1:-2.55, b6+1:-10.19];[y1+1:-0.18, y6+1:11.02]	[b2+1:28690, b3+1:3495, b4+1:2681, b5+1:90295, b6+1:5052];[y1+1:28489, y6+1:3629]	7	T	0.216451	0	0
171027_06.raw	18671	72.2011	18668	987.948	2	1973.88	Q01101	Homo sapiens OX=9606	Insulinoma-associated protein 1	[41 to 52]	AEPPAPSPVPGP	R,L	AEPPAPSPVPGP	0	1114.57	7.02864	6	[b2+1, b4+1, b5+1, b6+1];[y1+1, y4+1, y10+1]	[b2+1:201.08678, b4+1:395.19485, b5+1:466.22824, b6+1:563.28341];[y1+1:116.06976, y4+1:369.21353, y10+1:915.47882]	[b2+1:-0.00021, b4+1:0.00234, b5+1:-0.00138, b6+1:0.00103];[y1+1:-0.00085, y4+1:0.00028, y10+1:-0.01462]	[b2+1:-1.03, b4+1:5.95, b5+1:-2.97, b6+1:1.83];[y1+1:-7.38, y4+1:0.76, y10+1:-15.99]	[b2+1:5782, b4+1:5984, b5+1:6486, b6+1:46653];[y1+1:4154, y4+1:119129, y10+1:6606]	7	T	0.216451	0	0
171027_05.raw	10676	41.853	10662	562.286	2	1122.56	DECOY_P20908	Homo sapiens OX=9606	Collagen alpha-1(V) chain	[1762 to 1769]	TVRYAVDP	K,G	TVRYAVDP	0	919.476	7.02863	19	[b1+1, b2+1, b7+1];[y1+1, y2+1, y4+1, y5+1]	[b1+1:102.05479, b2+1:201.12335, b7+1:805.42609];[y1+1:116.07063, y2+1:231.09685, y4+1:401.20285, y5+1:564.27209]	[b1+1:-0.00016, b2+1:-0.00002, b7+1:0.00581];[y1+1:0.00003, y2+1:-0.00070, y4+1:-0.00023, y5+1:0.00569]	[b1+1:-1.59, b2+1:-0.08, b7+1:7.22];[y1+1:0.24, y2+1:-3.04, y4+1:-0.56, y5+1:10.10]	[b1+1:9521, b2+1:11151, b7+1:9894];[y1+1:1456, y2+1:2729, y4+1:8894, y5+1:121567]	7	D	0.216653	0	0
170921_06.raw	20923	54.8998	20915	824.449	5	4117.21	DECOY_P18564	Homo sapiens OX=9606	Integrin beta-6	[52 to 83]	DHFSVLLKWICLLVVGILLIALSVGLMIMPIN	R,P	DHFSVLLKWIC[Common Fixed:Carbamidomethyl on C]LLVVGILLIALSVGLMIMPIN	1	3590.06	7.02856	327	[b5+1, b7+1, b8+1];[y3+1, y4+1, y5+1, y7+1]	[b5+1:586.26251, b7+1:812.43860, b8+1:940.52808];[y3+1:343.19620, y4+1:474.23370, y5+1:587.31396, y7+1:831.44727]	[b5+1:0.00052, b7+1:0.00848, b8+1:0.00300];[y3+1:-0.00140, y4+1:-0.00438, y5+1:-0.00818, y7+1:0.00057]	[b5+1:0.90, b7+1:10.45, b8+1:3.19];[y3+1:-4.09, y4+1:-9.25, y5+1:-13.95, y7+1:0.69]	[b5+1:16206, b7+1:33926, b8+1:73305];[y3+1:12656, y4+1:101393, y5+1:41571, y7+1:13778]	7	D	0.216855	0	0
171027_06.raw	9918	40.5253	9914	510.256	2	1018.5	DECOY_P37275	Homo sapiens OX=9606	Zinc finger E-box-binding homeobox 1	[679 to 687]	SANITEQEK	P,S	SANITEQEK	0	1018.49	7.02849	38	[b2+1, b3+1, b4+1];[y1+1, y3+1, y5+1, y6+1]	[b2+1:159.07664, b3+1:273.11969, b4+1:386.20059];[y1+1:147.11194, y3+1:404.21276, y5+1:634.29730, y6+1:747.37628]	[b2+1:0.00023, b3+1:0.00034, b4+1:-0.00282];[y1+1:-0.00087, y3+1:-0.00121, y5+1:-0.00694, y6+1:-0.01203]	[b2+1:1.43, b3+1:1.26, b4+1:-7.32];[y1+1:-5.93, y3+1:-3.01, y5+1:-10.96, y6+1:-16.12]	[b2+1:18039, b3+1:4760, b4+1:2525];[y1+1:4904, y3+1:32012, y5+1:8938, y6+1:9272]	7	D	0.21697	0	0
171027_06.raw	9354	38.5579	9346	536.786	2	1071.56	Q6ZN30	Homo sapiens OX=9606	Zinc finger protein basonuclin-2	[267 to 277]	EGQAVAVPSSK	K,T	EGQAVAVPSSK	0	1071.56	7.02847	2	[b2+1, b3+1, b6+1];[y1+1, y4+1, y5+1, y6+1]	[b2+1:187.07196, b3+1:315.12860, b6+1:556.27802];[y1+1:147.11273, y4+1:418.23029, y5+1:517.29840, y6+1:588.33497]	[b2+1:0.00063, b3+1:-0.00131, b6+1:0.00546];[y1+1:-0.00007, y4+1:0.00066, y5+1:0.00036, y6+1:-0.00018]	[b2+1:3.37, b3+1:-4.17, b6+1:9.84];[y1+1:-0.49, y4+1:1.58, y5+1:0.70, y6+1:-0.31]	[b2+1:2770, b3+1:4520, b6+1:3795];[y1+1:25153, y4+1:38992, y5+1:40450, y6+1:35505]	7	T	0.21697	0	0
170919_11.raw	21866	61.1756	21863	816.66	3	2446.96	P00742	Homo sapiens OX=9606	Coagulation factor X	[69 to 81]	EVFEDSDKTNEFW	R,N	EVFEDSDKTNEFW	0	1644.69	7.02846	6	[b1+1, b2+1, b3+1, b4+1];[y1+1, y2+1, y7+1]	[b1+1:130.04959, b2+1:229.11717, b3+1:376.18356, b4+1:505.23779];[y1+1:205.09453, y2+1:352.16562, y7+1:939.42834]	[b1+1:-0.00028, b2+1:-0.00111, b3+1:-0.00313, b4+1:0.00850];[y1+1:-0.00263, y2+1:0.00005, y7+1:0.00767]	[b1+1:-2.16, b2+1:-4.87, b3+1:-8.35, b4+1:16.86];[y1+1:-12.87, y2+1:0.14, y7+1:8.18]	[b1+1:2511, b2+1:19565, b3+1:117947, b4+1:5800];[y1+1:4833, y2+1:3565, y7+1:18050]	7	T	0.21697	0	0
170919_11.raw	24492	70.5787	24490	468.916	3	1403.73	DECOY_Q9Y6D6	Homo sapiens OX=9606	Brefeldin A-inhibited guanine nucleotide-exchange protein 1	[1348 to 1360]	LEFVEPVSSVGNK	S,S	LEFVEPVSSVGNK	0	1403.73	7.02841	33	[b1+1, b2+1, b3+1, b4+1];[y1+1, y2+1, y6+1]	[b1+1:114.09056, b2+1:243.13379, b3+1:390.20120, b4+1:489.27057];[y1+1:147.11514, y2+1:261.15952, y6+1:591.32117]	[b1+1:-0.00078, b2+1:-0.00014, b3+1:-0.00115, b4+1:-0.00019];[y1+1:0.00234, y2+1:0.00378, y6+1:0.01150]	[b1+1:-6.89, b2+1:-0.60, b3+1:-2.94, b4+1:-0.39];[y1+1:16.01, y2+1:14.55, y6+1:19.48]	[b1+1:1431, b2+1:8330, b3+1:59692, b4+1:20434];[y1+1:2932, y2+1:84849, y6+1:4680]	7	D	0.217128	0	0
170922_04.raw	5736	19.7079	5716	712.296	1	711.288	P02671	Homo sapiens OX=9606	Fibrinogen alpha chain	[688 to 692]	TWQDY	R,K	TWQDY	0	711.286	7.02839	5	[b1+1, b2+1, b3+1, b4+1];[y1+1, y3+1, y4+1]	[b1+1:102.05453, b2+1:288.13373, b3+1:416.19278, b4+1:531.21808];[y1+1:182.08064, y3+1:425.16641, y4+1:611.24146]	[b1+1:-0.00042, b2+1:-0.00054, b3+1:-0.00007, b4+1:-0.00171];[y1+1:-0.00053, y3+1:-0.00028, y4+1:-0.00455]	[b1+1:-4.16, b2+1:-1.88, b3+1:-0.16, b4+1:-3.22];[y1+1:-2.91, y3+1:-0.66, y4+1:-7.45]	[b1+1:1850, b2+1:146615, b3+1:58706, b4+1:61499];[y1+1:57716, y3+1:139004, y4+1:10362]	7	T	0.217128	0	0
170921_06.raw	25331	68.5224	25329	735.848	2	1469.68	DECOY_Q9BV38	Homo sapiens OX=9606	WD repeat-containing protein 18	[238 to 246]	QDLSSTAVR	T,A	QDLSSTAVR	0	975.499	7.02833	70	[b1+1, b2+1, b3+1];[y1+1, y2+1, y3+1, y4+1]	[b1+1:129.06578, b2+1:244.09193, b3+1:357.17078];[y1+1:175.11903, y2+1:274.18579, y3+1:345.23001, y4+1:446.27098]	[b1+1:-0.00007, b2+1:-0.00086, b3+1:-0.00608];[y1+1:0.00008, y2+1:-0.00158, y3+1:0.00553, y4+1:-0.00118]	[b1+1:-0.57, b2+1:-3.55, b3+1:-17.08];[y1+1:0.47, y2+1:-5.77, y3+1:16.07, y4+1:-2.64]	[b1+1:2329, b2+1:2851, b3+1:6144];[y1+1:23434, y2+1:12972, y3+1:20401, y4+1:49174]	7	D	0.217225	0	0
170919_08.raw	11338	34.6137	11312	1110.58	1	1109.58	P10153	Homo sapiens OX=9606	Non-secretory ribonuclease	[146 to 155]	DPPQYPVVPV	R,H	DPPQYPVVPV	0	1109.58	7.02833	0	[b2+1, b4+1, b5+1, b8+1];[y2+1, y3+1, y5+1]	[b2+1:213.08751, b4+1:438.19739, b5+1:601.25964, b8+1:896.45154];[y2+1:215.13884, y3+1:314.20908, y5+1:510.33072]	[b2+1:0.00053, b4+1:-0.00094, b5+1:-0.00201, b8+1:0.00029];[y2+1:-0.00018, y3+1:0.00164, y5+1:0.00211]	[b2+1:2.48, b4+1:-2.14, b5+1:-3.35, b8+1:0.33];[y2+1:-0.84, y3+1:5.25, y5+1:4.14]	[b2+1:7760, b4+1:55439, b5+1:107737, b8+1:60927];[y2+1:55267, y3+1:10724, y5+1:56665]	7	T	0.217225	0	0
170921_06.raw	15293	41.2466	15271	1064.51	1	1063.5	P02790	Homo sapiens OX=9606	Hemopexin	[92 to 101]	NFPSPVDAAF	K,R	NFPSPVDAAF	0	1063.5	7.02832	3	[b3+1, b6+1, b7+1, b8+1, b9+1];[y6+1, y8+1]	[b3+1:359.17023, b6+1:642.32471, b7+1:757.35883, b8+1:828.38177, b9+1:899.41919];[y6+1:619.30707, y8+1:803.39276]	[b3+1:-0.00115, b6+1:0.00012, b7+1:0.00729, b8+1:-0.00687, b9+1:-0.00657];[y6+1:-0.00154, y8+1:-0.00063]	[b3+1:-3.22, b6+1:0.19, b7+1:9.64, b8+1:-8.30, b9+1:-7.31];[y6+1:-2.48, y8+1:-0.79]	[b3+1:9531, b6+1:10765, b7+1:6833, b8+1:10943, b9+1:12283];[y6+1:80652, y8+1:130298]	7	T	0.217225	0	0
170919_08.raw	12716	38.4665	12704	700.338	2	1398.66	DECOY_Q9HAZ2	Homo sapiens OX=9606	Histone-lysine N-methyltransferase PRDM16	[311 to 318]	TLNASRPF	R,I	TLNASRPF	0	904.477	7.02821	65	[b1+1, b2+1, b4+1];[y1+1, y2+1, y4+1, y5+1]	[b1+1:102.05393, b2+1:215.13895, b4+1:400.22284];[y1+1:166.08611, y2+1:263.13943, y4+1:506.26373, y5+1:577.29919]	[b1+1:-0.00102, b2+1:-0.00007, b4+1:0.00378];[y1+1:-0.00015, y2+1:0.00042, y4+1:-0.00843, y5+1:-0.01008]	[b1+1:-10.12, b2+1:-0.34, b4+1:9.47];[y1+1:-0.91, y2+1:1.59, y4+1:-16.68, y5+1:-17.49]	[b1+1:3420, b2+1:39389, b4+1:30350];[y1+1:131449, y2+1:41468, y4+1:32276, y5+1:17275]	7	D	0.217225	0	0
171027_06.raw	9305	38.383	9299	419.567	3	1255.68	P01857	Homo sapiens OX=9606	Immunoglobulin heavy constant gamma 1	[233 to 243]	TLPPSRDELTK	Y,N	TLPPSRDELTK	0	1255.68	7.02819	0	[b1+1, b2+1, b4+1];[y1+1, y2+1, y8+2, y9+2]	[b1+1:102.05460, b2+1:215.14038, b4+1:409.24149];[y1+1:147.11250, y2+1:248.15866, y8+2:473.25353, y9+2:521.77917]	[b1+1:-0.00036, b2+1:0.00136, b4+1:-0.00306];[y1+1:-0.00030, y2+1:-0.00182, y8+2:-0.00021, y9+2:-0.00168]	[b1+1:-3.55, b2+1:6.36, b4+1:-7.50];[y1+1:-2.06, y2+1:-7.37, y8+2:-0.22, y9+2:-1.61]	[b1+1:8423, b2+1:21390, b4+1:4500];[y1+1:22837, y2+1:2627, y8+2:14445, y9+2:37395]	7	T	0.217225	0	0
170922_04.raw	10886	33.9146	10874	832.427	1	831.42	Q96QE2	Homo sapiens OX=9606	Proton myo-inositol cotransporter	[602 to 608]	LEEIESL	K,F	LEEIESL	0	831.423	7.02816	1	[b2+1, b3+1, b4+1, b6+1];[y3+1, y4+1, y5+1]	[b2+1:243.13370, b3+1:372.17490, b4+1:485.25800, b6+1:701.33197];[y3+1:348.17392, y4+1:461.26199, y5+1:590.30115]	[b2+1:-0.00024, b3+1:-0.00163, b4+1:-0.00259, b6+1:-0.00324];[y3+1:-0.00261, y4+1:0.00140, y5+1:-0.00204]	[b2+1:-0.97, b3+1:-4.39, b4+1:-5.36, b6+1:-4.63];[y3+1:-7.51, y4+1:3.05, y5+1:-3.46]	[b2+1:47329, b3+1:181708, b4+1:51429, b6+1:61329];[y3+1:9989, y4+1:32516, y5+1:31505]	7	T	0.217225	0	0
171027_05.raw	14201	54.46	14199	647.856	2	1293.7	Q9ULG6	Homo sapiens OX=9606	Cell cycle progression protein 1	[520 to 530]	ENLKKFSDSVK	K,S	ENLKKFSDSVK	0	1293.69	7.02807	102	[b1+1, b2+1, b3+1];[y1+1, y2+1, y6+1, y7+1]	[b1+1:130.04951, b2+1:244.09167, b3+1:357.17471];[y1+1:147.11261, y2+1:246.17891, y6+1:682.33917, y7+1:810.43396]	[b1+1:-0.00035, b2+1:-0.00112, b3+1:-0.00215];[y1+1:-0.00019, y2+1:-0.00231, y6+1:-0.00146, y7+1:-0.00163]	[b1+1:-2.75, b2+1:-4.62, b3+1:-6.05];[y1+1:-1.33, y2+1:-9.42, y6+1:-2.14, y7+1:-2.02]	[b1+1:2580, b2+1:4691, b3+1:74341];[y1+1:39182, y2+1:2742, y6+1:3025, y7+1:8689]	7	T	0.217225	0	0
170919_11.raw	6993	21.4182	6970	993.508	1	992.5	P01042	Homo sapiens OX=9606	Kininogen-1	[212 to 219]	LFLTPDCK	F,S	LFLTPDC[Common Fixed:Carbamidomethyl on C]K	1	992.5	7.02804	4	[b2+1, b3+1, b4+1];[y2+1, y4+1, y5+1, y6+1]	[b2+1:261.15958, b3+1:374.24460, b4+1:475.29480];[y2+1:307.14228, y4+1:519.22107, y5+1:620.27582, y6+1:733.35364]	[b2+1:-0.00018, b3+1:0.00078, b4+1:0.00330];[y2+1:-0.00118, y4+1:-0.00209, y5+1:0.00498, y6+1:-0.00126]	[b2+1:-0.68, b3+1:2.09, b4+1:6.96];[y2+1:-3.85, y4+1:-4.03, y5+1:8.04, y6+1:-1.73]	[b2+1:22897, b3+1:7476, b4+1:10733];[y2+1:69366, y4+1:175431, y5+1:31724, y6+1:8398]	7	T	0.217225	0	0
171027_05.raw	9286	36.9925	9283	723.64	3	2167.9	Q9NRH1	Homo sapiens OX=9606	Protein YAE1 homolog	[162 to 173]	ENNAEFNKNCSK	C,S	ENNAEFNKNC[Common Fixed:Carbamidomethyl on C]SK	1	1453.63	7.02794	11	[b2+1, b4+1, b5+1, b6+1];[y1+1, y2+1, y5+1]	[b2+1:244.09241, b4+1:429.17145, b5+1:558.21524, b6+1:705.28210];[y1+1:147.11195, y2+1:234.14424, y5+1:636.32062]	[b2+1:-0.00039, b4+1:-0.00139, b5+1:-0.00019, b6+1:-0.00174];[y1+1:-0.00085, y2+1:-0.00059, y5+1:0.00725]	[b2+1:-1.60, b4+1:-3.25, b5+1:-0.35, b6+1:-2.47];[y1+1:-5.82, y2+1:-2.54, y5+1:11.41]	[b2+1:80651, b4+1:73990, b5+1:225938, b6+1:61760];[y1+1:29499, y2+1:63111, y5+1:46345]	7	T	0.217225	0	0
170921_06.raw	19542	51.4225	19521	546.244	3	1635.71	DECOY_Q8N3X6	Homo sapiens OX=9606	Ligand-dependent nuclear receptor corepressor-like protein	[97 to 112]	LGDETNESTGDVTGNK	D,S	LGDETNESTGDVTGNK	0	1635.72	7.02793	38	[b2+1, b3+1, b4+1, b15+2];[y1+1, y3+1, y13+2]	[b2+1:171.11288, b3+1:286.13901, b4+1:415.17795, b15+2:745.80641];[y1+1:147.11264, y3+1:318.18066, y13+2:676.29301]	[b2+1:0.00008, b3+1:-0.00074, b4+1:-0.00439, b15+2:-0.01858];[y1+1:-0.00016, y3+1:0.00347, y13+2:-0.01845]	[b2+1:0.47, b3+1:-2.59, b4+1:-10.60, b15+2:-12.48];[y1+1:-1.12, y3+1:10.94, y13+2:-13.66]	[b2+1:10629, b3+1:14144, b4+1:13862, b15+2:61490];[y1+1:2431, y3+1:91662, y13+2:5046]	7	D	0.217426	0	0
170921_06.raw	25111	67.7493	25109	907.493	3	2719.46	DECOY_Q6NUI6	Homo sapiens OX=9606	Chondroadherin-like protein	[237 to 256]	HLSFLSPLARLAAGPVQLFR	L,N	HLSFLSPLARLAAGPVQLFR	0	2192.26	7.02786	103	[b4+1, b5+1, b7+1];[y1+1, y2+1, y3+1, y4+1]	[b4+1:485.25732, b5+1:598.34657, b7+1:782.42535];[y1+1:175.11598, y2+1:322.18320, y3+1:435.26724, y4+1:563.32562]	[b4+1:0.00663, b5+1:0.01181, b7+1:0.00580];[y1+1:-0.00297, y2+1:-0.00417, y3+1:-0.00419, y4+1:-0.00439]	[b4+1:13.69, b5+1:19.77, b7+1:7.43];[y1+1:-17.06, y2+1:-12.98, y3+1:-9.64, y4+1:-7.80]	[b4+1:34757, b5+1:55601, b7+1:8563];[y1+1:29240, y2+1:164201, y3+1:114200, y4+1:91761]	7	D	0.217628	0	0
170921_06.raw	12009	33.3595	11989	802.448	1	801.441	DECOY_Q2M2H8	Homo sapiens OX=9606	Probable maltase-glucoamylase 2	[1464 to 1470]	QIQIGFP	R,N	QIQIGFP	0	801.438	7.02784	21	[b2+1, b3+1, b4+1, b5+1];[y1+1, y2+1, y3+1]	[b2+1:242.14873, b3+1:370.20798, b4+1:483.29218, b5+1:540.31763];[y1+1:116.07014, y2+1:263.13843, y3+1:320.15955]	[b2+1:-0.00119, b3+1:-0.00052, b4+1:-0.00038, b5+1:0.00360];[y1+1:-0.00046, y2+1:-0.00059, y3+1:-0.00094]	[b2+1:-4.94, b3+1:-1.40, b4+1:-0.80, b5+1:6.68];[y1+1:-4.00, y2+1:-2.25, y3+1:-2.94]	[b2+1:13193, b3+1:61491, b4+1:64988, b5+1:50475];[y1+1:29305, y2+1:121268, y3+1:54562]	7	D	0.217786	0	0
171027_05.raw	9524	37.7966	9507	514.28	2	1026.55	P01876	Homo sapiens OX=9606	Immunoglobulin heavy constant alpha 1	[265 to 273]	LQGSQELPR	W,E	LQGSQELPR	0	1026.55	7.02758	30	[b2+1, b3+1];[y1+1, y2+1, y3+1, y4+1, y7+1]	[b2+1:242.14935, b3+1:299.17206];[y1+1:175.11945, y2+1:272.17197, y3+1:385.25381, y4+1:514.29730, y7+1:786.41064]	[b2+1:-0.00056, b3+1:0.00068];[y1+1:0.00049, y2+1:0.00025, y3+1:-0.00197, y4+1:-0.00107, y7+1:0.00020]	[b2+1:-2.34, b3+1:2.27];[y1+1:2.84, y2+1:0.92, y3+1:-5.11, y4+1:-2.09, y7+1:0.26]	[b2+1:32391, b3+1:3540];[y1+1:22745, y2+1:20892, y3+1:4760, y4+1:4083, y7+1:46291]	7	T	0.217786	0	0
180417_07.raw	36784	82.9052	36780	862.936	2	1723.86	DECOY_P13611	Homo sapiens OX=9606	Versican core protein	[448 to 463]	TPFMKIAEGSVQGDTK	I,N	TPFM[Common Variable:Oxidation on M]KIAEGSVQGDTK	1	1723.85	7.02735	126	[b1+1, b10+1, b11+1, b12+1, b13+1];[y5+1, y14+1]	[b1+1:102.05509, b10+1:1078.53589, b11+1:1177.59827, b12+1:1305.64812, b13+1:1362.66907];[y5+1:548.26868, y14+1:1526.72803]	[b1+1:0.00014, b10+1:0.01213, b11+1:0.00609, b12+1:-0.00263, b13+1:-0.00315];[y5+1:0.00121, y14+1:-0.02389]	[b1+1:1.36, b10+1:11.26, b11+1:5.18, b12+1:-2.01, b13+1:-2.31];[y5+1:2.21, y14+1:-15.66]	[b1+1:5669, b10+1:35098, b11+1:50990, b12+1:191929, b13+1:291142];[y5+1:15661, y14+1:120089]	7	D	0.217987	0	0
170919_11.raw	13199	37.0918	13178	802.445	1	801.438	DECOY_Q05516	Homo sapiens OX=9606	Zinc finger and BTB domain-containing protein 16	[294 to 300]	QIFGQPL	R,L	QIFGQPL	0	801.438	7.02731	1	[b1+1, b2+1, b3+1, b6+1];[y2+1, y4+1, y5+1]	[b1+1:129.06575, b2+1:242.14978, b3+1:389.21783, b6+1:671.36359];[y2+1:229.15669, y4+1:414.23398, y5+1:561.30276]	[b1+1:-0.00010, b2+1:-0.00014, b3+1:-0.00050, b6+1:0.01245];[y2+1:0.00202, y4+1:-0.00073, y5+1:-0.00036]	[b1+1:-0.81, b2+1:-0.57, b3+1:-1.28, b6+1:18.57];[y2+1:8.87, y4+1:-1.77, y5+1:-0.64]	[b1+1:5751, b2+1:12064, b3+1:10609, b6+1:7311];[y2+1:16648, y4+1:651073, y5+1:208050]	7	D	0.218101	0	0
171025_06.raw	8572	34.0702	8563	415.712	2	829.409	Q9BS40	Homo sapiens OX=9606	Latexin	[202 to 208]	HPQYGTK	W,V	HPQYGTK	0	829.408	7.02731	118	[b1+1, b2+1, b3+1, b6+1];[y1+1, y2+1, y3+1]	[b1+1:138.06606, b2+1:235.11916, b3+1:363.17975, b6+1:684.29742];[y1+1:147.11264, y2+1:248.16029, y3+1:305.17749]	[b1+1:-0.00013, b2+1:0.00020, b3+1:0.00222, b6+1:-0.01258];[y1+1:-0.00016, y2+1:-0.00019, y3+1:-0.00446]	[b1+1:-0.97, b2+1:0.87, b3+1:6.13, b6+1:-18.40];[y1+1:-1.12, y2+1:-0.76, y3+1:-14.65]	[b1+1:8992, b2+1:265041, b3+1:5793, b6+1:6936];[y1+1:89667, y2+1:6452, y3+1:7082]	7	T	0.218101	0	0
170919_11.raw	8717	25.7454	8703	991.435	1	990.428	P61970	Homo sapiens OX=9606	Nuclear transport factor 2	[107 to 114]	NINDAWVC	K,T	NINDAWVC[Common Fixed:Carbamidomethyl on C]	1	990.423	7.02729	0	[b2+1, b4+1, b5+1, b6+1, b7+1];[y2+1, y3+1]	[b2+1:228.13367, b4+1:457.20514, b5+1:528.23816, b6+1:714.32083, b7+1:813.38771];[y2+1:278.11688, y3+1:464.19983]	[b2+1:-0.00060, b4+1:0.00100, b5+1:-0.00309, b6+1:0.00026, b7+1:-0.00126];[y2+1:-0.00002, y3+1:0.00361]	[b2+1:-2.65, b4+1:2.19, b5+1:-5.87, b6+1:0.37, b7+1:-1.56];[y2+1:-0.08, y3+1:7.80]	[b2+1:43327, b4+1:15723, b5+1:44295, b6+1:110075, b7+1:92664];[y2+1:13882, y3+1:35619]	7	T	0.218101	0	0
180417_07.raw	9554	29.0951	9521	517.918	3	1550.73	DECOY_Q5TH69	Homo sapiens OX=9606	Brefeldin A-inhibited guanine nucleotide-exchange protein 3	[159 to 167]	KDAAMTYIK	T,N	KDAAMTYIK	0	1039.54	7.02725	23	[b1+1, b2+1, b3+1, b4+1, b5+1];[y1+1, y2+1]	[b1+1:129.10226, b2+1:244.13054, b3+1:315.16910, b4+1:386.20578, b5+1:517.23425];[y1+1:147.11313, y2+1:260.19751]	[b1+1:0.00002, b2+1:0.00136, b3+1:0.00280, b4+1:0.00237, b5+1:-0.00964];[y1+1:0.00032, y2+1:0.00064]	[b1+1:0.19, b2+1:5.58, b3+1:8.92, b4+1:6.15, b5+1:-18.68];[y1+1:2.22, y2+1:2.48]	[b1+1:13066, b2+1:4444, b3+1:2239, b4+1:17447, b5+1:177534];[y1+1:13751, y2+1:8968]	7	D	0.218303	0	0
171025_06.raw	20643	79.0353	20641	711.036	3	2130.09	DECOY_Q6P531	Homo sapiens OX=9606	Glutathione hydrolase 6	[204 to 220]	PVASPVEVGLDGALLSL	R,L	PVASPVEVGLDGALLSL	0	1635.91	7.02722	22	[b2+1, b3+1, b4+1, b6+1, b12+1, b13+1, b14+1]	[b2+1:197.12854, b3+1:268.16525, b4+1:355.19702, b6+1:551.32587, b12+1:1121.56812, b13+1:1192.63354, b14+1:1305.71558]	[b2+1:0.00009, b3+1:-0.00032, b4+1:-0.00057, b6+1:0.00709, b12+1:-0.01560, b13+1:0.01272, b14+1:0.01068]	[b2+1:0.44, b3+1:-1.18, b4+1:-1.62, b6+1:12.89, b12+1:-13.92, b13+1:10.67, b14+1:8.19]	[b2+1:3211, b3+1:3514, b4+1:66956, b6+1:4292, b12+1:3662, b13+1:11218, b14+1:23069]	7	D	0.218504	0	0
171025_06.raw	12101	47.5939	12092	1094.47	1	1093.46	DECOY_O14520	Homo sapiens OX=9606	Aquaporin-7	[1 to 9]	MFHELAMSE	-,H	MFHELAMSE	0	1093.46	7.02712	1	[b3+1, b4+1, b6+1];[y3+1, y5+1, y6+1, y7+1]	[b3+1:416.17697, b4+1:545.21692, b6+1:729.33386];[y3+1:366.13848, y5+1:550.25836, y6+1:679.29797, y7+1:816.35651]	[b3+1:0.00188, b4+1:-0.00076, b6+1:-0.00500];[y3+1:0.00554, y5+1:0.00424, y6+1:0.00126, y7+1:0.00088]	[b3+1:4.54, b4+1:-1.40, b6+1:-6.86];[y3+1:15.16, y5+1:7.71, y6+1:1.85, y7+1:1.07]	[b3+1:18950, b4+1:47479, b6+1:34279];[y3+1:342039, y5+1:8595, y6+1:10688, y7+1:6761]	7	D	0.218618	0	0
180417_07.raw	30046	68.324	30026	595.958	3	1784.85	Q01484	Homo sapiens OX=9606	Ankyrin-2	[3373 to 3389]	APQGQDMASIAPDNRSK	V,S	APQGQDMASIAPDNRSK	0	1784.85	7.02712	163	[b2+1, b4+1, b6+1, b13+1];[y1+1, y3+1, y16+3]	[b2+1:169.09775, b4+1:354.18130, b6+1:597.27405, b13+1:1282.57751];[y1+1:147.11266, y3+1:390.23978, y16+3:572.27991]	[b2+1:0.00059, b4+1:0.00411, b6+1:0.01133, b13+1:0.00429];[y1+1:-0.00015, y3+1:-0.00617, y16+3:0.00747]	[b2+1:3.54, b4+1:11.64, b6+1:19.01, b13+1:3.35];[y1+1:-1.02, y3+1:-15.84, y16+3:4.36]	[b2+1:267213, b4+1:9849, b6+1:13685, b13+1:12398];[y1+1:13934, y3+1:437805, y16+3:147185]	7	T	0.218618	0	0
171027_06.raw	13820	54.5802	13817	647.857	2	1293.7	Q9ULG6	Homo sapiens OX=9606	Cell cycle progression protein 1	[520 to 530]	ENLKKFSDSVK	K,S	ENLKKFSDSVK	0	1293.69	7.02706	55	[b1+1, b2+1, b3+1];[y1+1, y2+1, y6+1, y7+1]	[b1+1:130.04939, b2+1:244.09100, b3+1:357.17645];[y1+1:147.11276, y2+1:246.18304, y6+1:682.34308, y7+1:810.44043]	[b1+1:-0.00048, b2+1:-0.00179, b3+1:-0.00041];[y1+1:-0.00004, y2+1:0.00183, y6+1:0.00245, y7+1:0.00483]	[b1+1:-3.70, b2+1:-7.38, b3+1:-1.16];[y1+1:-0.29, y2+1:7.45, y6+1:3.59, y7+1:5.97]	[b1+1:2076, b2+1:2267, b3+1:67032];[y1+1:44130, y2+1:3197, y6+1:3873, y7+1:5182]	7	T	0.218618	0	0
171027_06.raw	10779	43.5865	10776	542.751	2	1083.49	DECOY_Q9BWW4	Homo sapiens OX=9606	Single-stranded DNA-binding protein 3	[236 to 245]	PSMFPQSHPG	R,M	PSMFPQSHPG	0	1083.48	7.02702	20	[b2+1, b5+1, b6+1];[y3+1, y4+1, y5+1, y7+1]	[b2+1:185.09209, b5+1:560.24908, b6+1:688.29993];[y3+1:310.15106, y4+1:397.18438, y5+1:525.23450, y7+1:769.35760]	[b2+1:0.00002, b5+1:-0.00465, b6+1:-0.01238];[y3+1:0.00008, y4+1:0.00137, y5+1:-0.00709, y7+1:-0.00516]	[b2+1:0.10, b5+1:-8.31, b6+1:-18.02];[y3+1:0.26, y4+1:3.46, y5+1:-13.52, y7+1:-6.71]	[b2+1:69517, b5+1:54066, b6+1:6920];[y3+1:24655, y4+1:102100, y5+1:26478, y7+1:29898]	7	D	0.218775	0	0
171027_06.raw	11000	44.3641	10997	670.768	2	1339.52	Q6KC79	Homo sapiens OX=9606	Nipped-B-like protein	[116 to 126]	YVQSGMMMSQY	R,K	YVQSGMMM[Common Variable:Oxidation on M]SQY	1	1339.52	7.02692	16	[b6+1, b8+1];[y1+1, y5+1, y6+1, y8+1, y9+1]	[b6+1:666.29578, b8+1:944.38483];[y1+1:182.08084, y5+1:675.23773, y6+1:806.30133, y8+1:950.35370, y9+1:1078.40942]	[b6+1:0.00420, b8+1:0.01737];[y1+1:-0.00033, y5+1:-0.00993, y6+1:0.01319, y8+1:0.01206, y9+1:0.00921]	[b6+1:6.32, b8+1:18.41];[y1+1:-1.81, y5+1:-14.73, y6+1:16.37, y8+1:12.70, y9+1:8.55]	[b6+1:23090, b8+1:3482];[y1+1:4923, y5+1:38816, y6+1:10788, y8+1:12016, y9+1:9460]	7	T	0.218775	0	0
170921_06.raw	24000	64.0043	23996	438.881	3	1313.62	DECOY_P14410	Homo sapiens OX=9606	Sucrase-isomaltase, intestinal	[762 to 771]	IEVDYLRDEY	K,T	IEVDYLRDEY	0	1313.61	7.02685	10	[b1+1, b2+1, b3+1];[y1+1, y6+2, y7+2, y8+2]	[b1+1:114.09084, b2+1:243.13365, b3+1:342.19720];[y1+1:182.08026, y6+2:429.70875, y7+2:487.21965, y8+2:536.75300]	[b1+1:-0.00050, b2+1:-0.00028, b3+1:-0.00514];[y1+1:-0.00091, y6+2:0.01101, y7+2:0.00586, y8+2:0.00416]	[b1+1:-4.40, b2+1:-1.16, b3+1:-15.07];[y1+1:-5.02, y6+2:12.84, y7+2:6.03, y8+2:3.89]	[b1+1:1690, b2+1:4124, b3+1:2426];[y1+1:9140, y6+2:29682, y7+2:33541, y8+2:30270]	7	D	0.218933	0	0
170921_06.raw	24871	66.875	24867	925.44	1	924.433	P18031	Homo sapiens OX=9606	Tyrosine-protein phosphatase non-receptor type 1	[129 to 135]	EEKEMIF	K,E	EEKEMIF	0	924.426	7.02685	0	[b2+1, b3+1, b5+1, b6+1];[y1+1, y2+1, y4+1]	[b2+1:259.09314, b3+1:387.19073, b5+1:647.26721, b6+1:760.36029];[y1+1:166.08554, y2+1:279.16830, y4+1:539.24823]	[b2+1:0.00068, b3+1:0.00331, b5+1:-0.00329, b6+1:0.00572];[y1+1:-0.00071, y2+1:-0.00201, y4+1:-0.00517]	[b2+1:2.62, b3+1:8.57, b5+1:-5.09, b6+1:7.54];[y1+1:-4.33, y2+1:-7.24, y4+1:-9.60]	[b2+1:7025, b3+1:25255, b5+1:9338, b6+1:133324];[y1+1:30913, y2+1:7592, y4+1:41355]	7	T	0.218933	0	0
170919_11.raw	15383	42.7212	15363	406.511	3	1216.51	DECOY_P04264	Homo sapiens OX=9606	Keratin, type II cytoskeletal 1	[582 to 594]	SGFGGGAGFSGGG	R,G	SGFGGGAGFSGGG	0	1013.42	7.02684	108	[b2+1, b3+1, b5+1, b6+1];[y2+1, y4+1, y12+2]	[b2+1:145.06061, b3+1:292.12894, b5+1:406.17068, b6+1:463.19904];[y2+1:133.06235, y4+1:277.11685, y12+2:464.19806]	[b2+1:-0.00016, b3+1:-0.00025, b5+1:-0.00143, b6+1:0.00546];[y2+1:0.00158, y4+1:0.00259, y12+2:-0.00668]	[b2+1:-1.12, b3+1:-0.84, b5+1:-3.52, b6+1:11.82];[y2+1:11.96, y4+1:9.38, y12+2:-7.21]	[b2+1:1782, b3+1:50707, b5+1:34928, b6+1:9986];[y2+1:2082, y4+1:31124, y12+2:25380]	7	D	0.219134	0	0
180417_07.raw	30735	69.6667	30710	528.039	5	2635.16	DECOY_Q86XX4	Homo sapiens OX=9606	Extracellular matrix protein FRAS1	[1495 to 1505]	ILGLNVDEQTF	R,T	ILGLNVDEQTF	0	1247.64	7.02681	32	[b2+1, b3+1, b4+1];[y1+1, y2+1, y4+1, y5+1]	[b2+1:227.17609, b3+1:284.19739, b4+1:397.28220];[y1+1:166.08675, y2+1:267.13351, y4+1:524.23785, y5+1:639.25061]	[b2+1:0.00068, b3+1:0.00052, b4+1:0.00126];[y1+1:0.00049, y2+1:-0.00042, y4+1:0.00275, y5+1:-0.01144]	[b2+1:3.02, b3+1:1.83, b4+1:3.19];[y1+1:2.98, y2+1:-1.57, y4+1:5.26, y5+1:-17.92]	[b2+1:26285, b3+1:193540, b4+1:141319];[y1+1:83754, y2+1:10923, y4+1:23031, y5+1:23607]	7	D	0.219335	0	0
180417_05.raw	14369	37.7173	14349	807.333	3	2418.98	DECOY_Q5TAX3	Homo sapiens OX=9606	Terminal uridylyltransferase 4	[1385 to 1403]	ANELYDMESSNEKNSEDNK	T,M	ANELYDMESSNEKNSEDNK	0	2215.92	7.02668	7	[b2+1, b4+1, b6+1, b8+1];[y1+1, y2+1, y6+1]	[b2+1:186.08881, b4+1:428.21829, b6+1:706.29944, b8+1:966.37482];[y1+1:147.11290, y2+1:261.15720, y6+1:706.29944]	[b2+1:0.00149, b4+1:0.00432, b6+1:-0.00481, b8+1:-0.01251];[y1+1:0.00010, y2+1:0.00146, y6+1:-0.00079]	[b2+1:8.04, b4+1:10.11, b6+1:-6.82, b8+1:-12.96];[y1+1:0.65, y2+1:5.63, y6+1:-1.11]	[b2+1:1412716, b4+1:16361, b6+1:18751, b8+1:40913];[y1+1:38123, y2+1:11264, y6+1:18751]	7	D	0.219537	0	0
170921_06.raw	15243	41.1174	15223	595.957	3	1784.85	DECOY_Q8N819	Homo sapiens OX=9606	Probable protein phosphatase 1N	[340 to 354]	LGPLSLWTCHADEMR	P,A	LGPLSLWTC[Common Fixed:Carbamidomethyl on C]HADEMR	1	1784.83	7.02665	172	[b3+1, b4+1, b5+1];[y2+1, y10+1, y11+1, y12+2]	[b3+1:268.16483, b4+1:381.24945, b5+1:468.28217];[y2+1:306.15921, y10+1:1318.59106, y11+1:1405.61054, y12+2:759.85370]	[b3+1:-0.00074, b4+1:-0.00018, b5+1:0.00051];[y2+1:-0.00023, y10+1:0.02436, y11+1:0.01181, y12+2:0.01733]	[b3+1:-2.78, b4+1:-0.48, b5+1:1.08];[y2+1:-0.74, y10+1:18.49, y11+1:8.41, y12+2:11.42]	[b3+1:160637, b4+1:61402, b5+1:12475];[y2+1:8492, y10+1:9970, y11+1:39501, y12+2:49385]	7	D	0.21965	0	0
171027_06.raw	13720	54.2341	13716	414.755	2	827.495	Q03519	Homo sapiens OX=9606	Antigen peptide transporter 2	[46 to 53]	LGGLWGLL	R,K	LGGLWGLL	0	827.491	7.0265	4	[b2+1, b3+1];[y1+1, y2+1, y4+1, y5+1, y7+1]	[b2+1:171.11278, b3+1:228.13399];[y1+1:132.10182, y2+1:245.18504, y4+1:488.28445, y5+1:601.36561, y7+1:715.42114]	[b2+1:-0.00003, b3+1:-0.00028];[y1+1:-0.00008, y2+1:-0.00093, y4+1:-0.00229, y5+1:-0.00520, y7+1:0.00741]	[b2+1:-0.16, b3+1:-1.23];[y1+1:-0.63, y2+1:-3.79, y4+1:-4.70, y5+1:-8.66, y7+1:10.37]	[b2+1:9730, b3+1:51931];[y1+1:4617, y2+1:8761, y4+1:14167, y5+1:14349, y7+1:3669]	7	T	0.21965	0	0
171027_06.raw	17751	68.7109	17749	548.249	2	1094.48	P19438	Homo sapiens OX=9606	Tumor necrosis factor receptor superfamily member 1A	[134 to 141]	HYWSENLF	R,Q	HYWSENLF	0	1094.48	7.02646	10	[b2+1, b3+1, b5+1, b6+1, b7+1];[y1+1, y2+1]	[b2+1:301.12854, b3+1:487.21039, b5+1:703.28778, b6+1:817.32338, b7+1:930.40869];[y1+1:166.08611, y2+1:279.17081]	[b2+1:-0.00098, b3+1:0.00156, b5+1:0.00433, b6+1:-0.00299, b7+1:-0.00175];[y1+1:-0.00015, y2+1:0.00049]	[b2+1:-3.25, b3+1:3.21, b5+1:6.16, b6+1:-3.67, b7+1:-1.88];[y1+1:-0.91, y2+1:1.75]	[b2+1:3459, b3+1:5324, b5+1:10748, b6+1:39213, b7+1:9760];[y1+1:27761, y2+1:3703]	7	T	0.21965	0	0
180417_07.raw	25005	58.2921	24978	805.906	4	3219.6	DECOY_P19320	Homo sapiens OX=9606	Vascular cell adhesion protein 1	[370 to 393]	SLTLTSNTGESRVKGSLPSDIQTR	P,W	SLTLTSNTGESRVKGSLPSDIQTR	0	2546.33	7.02643	8	[b6+1, b8+1, b10+1, b20+3];[y5+1, y7+1, y9+1]	[b6+1:603.32349, b8+1:818.41644, b10+1:1004.47791, b20+3:677.68976];[y5+1:632.33923, y7+1:816.41832, y9+1:1016.53717]	[b6+1:-0.01133, b8+1:-0.00898, b10+1:-0.01158, b20+3:0.01944];[y5+1:0.00302, y7+1:-0.00268, y9+1:0.00007]	[b6+1:-18.81, b8+1:-10.99, b10+1:-11.54, b20+3:9.58];[y5+1:4.78, y7+1:-3.29, y9+1:0.07]	[b6+1:8488, b8+1:27108, b10+1:8429, b20+3:309198];[y5+1:9193, y7+1:116431, y9+1:48936]	7	D	0.219851	0	0
171027_06.raw	13458	53.2987	13454	566.319	1	565.311	DECOY_Q9Y483	Homo sapiens OX=9606	Metal-response element-binding transcription factor 2	[529 to 533]	ITGLY	K,F	ITGLY	0	565.311	7.02636	3	[b1+1, b2+1, b3+1, b4+1];[y1+1, y2+1, y3+1]	[b1+1:114.09103, b2+1:215.13904, b3+1:272.16029, b4+1:385.24491];[y1+1:182.08121, y2+1:295.16544, y3+1:352.18832]	[b1+1:-0.00031, b2+1:0.00002, b3+1:-0.00019, b4+1:0.00037];[y1+1:0.00004, y2+1:0.00020, y3+1:0.00163]	[b1+1:-2.78, b2+1:0.09, b3+1:-0.70, b4+1:0.95];[y1+1:0.21, y2+1:0.69, y3+1:4.63]	[b1+1:3113, b2+1:26588, b3+1:54780, b4+1:24482];[y1+1:26219, y2+1:9513, y3+1:15179]	7	D	0.220008	0	0
180417_07.raw	16793	42.6725	16773	731.412	1	730.405	Q14624	Homo sapiens OX=9606	Inter-alpha-trypsin inhibitor heavy chain H4	[820 to 826]	SVMPGLK	F,M	SVMPGLK	0	730.405	7.0263	0	[b2+1, b3+1, b6+1];[y1+1, y2+1, y4+1, y5+1]	[b2+1:187.10835, b3+1:318.15048, b6+1:585.30853];[y1+1:147.11311, y2+1:260.19897, y4+1:414.27209, y5+1:545.31067]	[b2+1:0.00063, b3+1:0.00228, b6+1:0.00204];[y1+1:0.00031, y2+1:0.00211, y4+1:0.00100, y5+1:-0.00091]	[b2+1:3.41, b3+1:7.18, b6+1:3.49];[y1+1:2.12, y2+1:8.13, y4+1:2.42, y5+1:-1.68]	[b2+1:22933, b3+1:17252, b6+1:18751];[y1+1:15758, y2+1:7547, y4+1:602701, y5+1:48171]	7	T	0.220008	0	0
170921_06.raw	14037	38.2117	14019	796.389	1	795.382	DECOY_Q8NEZ4	Homo sapiens OX=9606	Histone-lysine N-methyltransferase 2C	[4880 to 4888]	DAAAPSPAP	K,A	DAAAPSPAP	0	795.376	7.02625	27	[b2+1, b3+1, b5+1];[y1+1, y2+1, y3+1, y4+1]	[b2+1:187.07166, b3+1:258.10950, b5+1:426.19852];[y1+1:116.06985, y2+1:187.10707, y3+1:284.16010, y4+1:371.19150]	[b2+1:0.00032, b3+1:0.00105, b5+1:0.00019];[y1+1:-0.00076, y2+1:-0.00065, y3+1:-0.00039, y4+1:-0.00101]	[b2+1:1.73, b3+1:4.08, b5+1:0.45];[y1+1:-6.59, y2+1:-3.48, y3+1:-1.37, y4+1:-2.74]	[b2+1:6915, b3+1:45053, b5+1:54649];[y1+1:5312, y2+1:11331, y3+1:24309, y4+1:201872]	7	D	0.220101	0	0
171027_05.raw	15649	59.6185	15647	508.255	2	1014.49	Q6PHW0	Homo sapiens OX=9606	Iodotyrosine deiodinase 1	[238 to 246]	TTPLNCGPR	T,L	TTPLNC[Common Fixed:Carbamidomethyl on C]GPR	1	1014.49	7.0262	11	[b1+1, b2+1, b3+1, b4+1];[y1+1, y2+1, y8+1]	[b1+1:102.05453, b2+1:203.10224, b3+1:300.15533, b4+1:413.23898];[y1+1:175.11893, y2+1:272.17181, y8+1:914.46753]	[b1+1:-0.00043, b2+1:-0.00039, b3+1:-0.00006, b4+1:-0.00048];[y1+1:-0.00003, y2+1:0.00010, y8+1:0.01627]	[b1+1:-4.23, b2+1:-1.94, b3+1:-0.21, b4+1:-1.16];[y1+1:-0.14, y2+1:0.36, y8+1:17.81]	[b1+1:10173, b2+1:30316, b3+1:2860, b4+1:13444];[y1+1:25753, y2+1:22430, y8+1:3466]	7	T	0.220101	0	0
180417_07.raw	12043	33.8512	12005	671.284	3	2010.83	DECOY_Q9Y2F5	Homo sapiens OX=9606	Little elongation complex subunit 1	[2253 to 2266]	AATGPAASHTEGPM	D,-	AATGPAASHTEGPM	0	1296.58	7.02617	7	[b2+1, b3+1, b6+1];[y1+1, y2+1, y6+1, y12+1]	[b2+1:143.08057, b3+1:244.12871, b6+1:469.24527];[y1+1:150.05832, y2+1:247.11081, y6+1:671.29150, y12+1:1155.53003]	[b2+1:-0.00094, b3+1:-0.00047, b6+1:0.00475];[y1+1:-0.00001, y2+1:-0.00028, y6+1:0.00977, y12+1:0.02013]	[b2+1:-6.60, b3+1:-1.95, b6+1:10.14];[y1+1:-0.05, y2+1:-1.14, y6+1:14.57, y12+1:17.44]	[b2+1:1640, b3+1:4998, b6+1:2865];[y1+1:3715, y2+1:7922, y6+1:274797, y12+1:3480]	7	D	0.220101	0	0
171027_05.raw	15121	57.6592	15118	627.355	2	1252.7	P0DOX5		Immunoglobulin gamma-1 heavy chain	[4 to 16]	LVQSGGGVVQPGR	Q,S	LVQSGGGVVQPGR	0	1252.69	7.02605	145	[b2+1, b3+1, b7+1];[y1+1, y4+1, y10+1, y11+1]	[b2+1:213.15944, b3+1:341.21671, b7+1:599.31244];[y1+1:175.11842, y4+1:457.24384, y10+1:913.48602, y11+1:1041.55929]	[b2+1:-0.00032, b3+1:-0.00163, b7+1:-0.00231];[y1+1:-0.00053, y4+1:-0.00792, y10+1:0.00101, y11+1:0.01571]	[b2+1:-1.49, b3+1:-4.78, b7+1:-3.87];[y1+1:-3.04, y4+1:-17.36, y10+1:1.11, y11+1:15.10]	[b2+1:15873, b3+1:17449, b7+1:9907];[y1+1:12437, y4+1:3408, y10+1:50038, y11+1:14321]	7	T	0.220101	0	0
171027_05.raw	7864	31.8379	7859	482.771	2	963.528	P02787	Homo sapiens OX=9606	Serotransferrin	[601 to 609]	APNHAVVTR	R,K	APNHAVVTR	0	963.525	7.02605	0	[b2+1];[y1+1, y3+1, y5+1, y6+2, y7+1, y8+2]	[b2+1:169.09680];[y1+1:175.11880, y3+1:375.22800, y5+1:545.34003, y6+2:341.70240, y7+1:796.44464, y8+2:447.25004]	[b2+1:-0.00035];[y1+1:-0.00015, y3+1:-0.00705, y5+1:-0.00055, y6+2:-0.00196, y7+1:0.00223, y8+2:-0.00237]	[b2+1:-2.10];[y1+1:-0.85, y3+1:-18.83, y5+1:-1.00, y6+2:-2.88, y7+1:2.80, y8+2:-2.65]	[b2+1:2726];[y1+1:42575, y3+1:2535, y5+1:12216, y6+2:8838, y7+1:3217, y8+2:4448]	7	T	0.220101	0	0
171027_05.raw	16310	61.9226	16308	719.36	2	1436.7	Q9HC62	Homo sapiens OX=9606	Sentrin-specific protease 2	[384 to 394]	PQDEILSSAFK	G,L	PQDEILSSAFK	0	1233.62	7.02598	23	[b4+1, b5+1, b6+1, b7+1, b8+1, b9+1];[y10+1]	[b4+1:470.18683, b5+1:583.26941, b6+1:696.35229, b7+1:783.37939, b8+1:870.41028, b9+1:941.44678];[y10+1:1137.56873]	[b4+1:-0.00133, b5+1:-0.00281, b6+1:-0.00399, b7+1:-0.00892, b8+1:-0.01006, b9+1:-0.01068];[y10+1:-0.00990]	[b4+1:-2.82, b5+1:-4.82, b6+1:-5.73, b7+1:-11.40, b8+1:-11.57, b9+1:-11.35];[y10+1:-8.71]	[b4+1:4942, b5+1:9109, b6+1:3662, b7+1:3098, b8+1:16510, b9+1:13853];[y10+1:4982]	7	T	0.220101	0	0
170921_06.raw	16452	43.9875	16439	736.304	2	1470.59	O15083	Homo sapiens OX=9606	ERC protein 2	[321 to 328]	SLEDDNER	K,T	SLEDDNER	0	976.41	7.0259	22	[b2+1, b3+1, b5+1, b7+1];[y1+1, y5+1, y6+1]	[b2+1:201.12285, b3+1:330.16406, b5+1:560.21204, b7+1:803.30084];[y1+1:175.11845, y5+1:648.24768, y6+1:777.29688]	[b2+1:-0.00052, b3+1:-0.00190, b5+1:-0.00781, b7+1:-0.00453];[y1+1:-0.00050, y5+1:-0.01068, y6+1:-0.00408]	[b2+1:-2.60, b3+1:-5.77, b5+1:-13.97, b7+1:-5.64];[y1+1:-2.86, y5+1:-16.50, y6+1:-5.25]	[b2+1:310580, b3+1:139614, b5+1:443769, b7+1:59841];[y1+1:693512, y5+1:194949, y6+1:58308]	7	T	0.220101	0	0
171027_05.raw	12746	49.1773	12739	496.756	2	991.498	P0DMM9	Homo sapiens OX=9606	Sulfotransferase 1A3	[131 to 139]	NPKDVAVSY	R,Y	NPKDVAVSY	0	991.497	7.02588	15	[b5+1, b6+1, b7+1, b8+1];[y1+1, y2+1, y4+1]	[b5+1:554.29108, b6+1:625.33551, b7+1:724.39569, b8+1:811.42444];[y1+1:182.08114, y2+1:269.11249, y4+1:439.21173]	[b5+1:-0.00221, b6+1:0.00511, b7+1:-0.00312, b8+1:-0.00641];[y1+1:-0.00003, y2+1:-0.00071, y4+1:-0.00699]	[b5+1:-4.00, b6+1:8.18, b7+1:-4.32, b8+1:-7.90];[y1+1:-0.17, y2+1:-2.65, y4+1:-15.96]	[b5+1:9643, b6+1:4095, b7+1:13682, b8+1:9379];[y1+1:104817, y2+1:34525, y4+1:2372]	7	T	0.220101	0	0
170921_06.raw	20485	53.7692	20473	957.982	2	1913.95	Q04760	Homo sapiens OX=9606	Lactoylglutathione lyase	[164 to 179]	IQDPDGYWIEILNPNK	F,M	IQDPDGYWIEILNPNK	0	1913.95	7.02586	48	[b2+1, b3+1];[y2+1, y3+1, y9+1, y13+1, y14+1]	[b2+1:242.14917, b3+1:357.17642];[y2+1:261.15903, y3+1:358.21027, y9+1:1126.61768, y13+1:1558.77625, y14+1:1673.80237]	[b2+1:-0.00075, b3+1:-0.00044];[y2+1:0.00330, y3+1:0.00177, y9+1:-0.00785, y13+1:-0.01377, y14+1:-0.01459]	[b2+1:-3.10, b3+1:-1.23];[y2+1:12.67, y3+1:4.96, y9+1:-6.97, y13+1:-8.84, y14+1:-8.72]	[b2+1:20571, b3+1:12414];[y2+1:12807, y3+1:63947, y9+1:33634, y13+1:50267, y14+1:30209]	7	T	0.220101	0	0
170921_06.raw	16378	43.8149	16352	459.601	3	1375.78	DECOY_O15481	Homo sapiens OX=9606	Melanoma-associated antigen B4	[184 to 195]	LGFVLETRQSVK	A,R	LGFVLETRQSVK	0	1375.78	7.02583	18	[b1+1, b2+1, b3+1, b4+1, b5+1];[y1+1, y5+1]	[b1+1:114.09128, b2+1:171.11257, b3+1:318.18121, b4+1:417.24475, b5+1:530.33319];[y1+1:147.11261, y5+1:617.36835]	[b1+1:-0.00006, b2+1:-0.00023, b3+1:-0.00000, b4+1:-0.00488, b5+1:-0.00051];[y1+1:-0.00019, y5+1:-0.00459]	[b1+1:-0.55, b2+1:-1.36, b3+1:-0.01, b4+1:-11.73, b5+1:-0.95];[y1+1:-1.33, y5+1:-7.44]	[b1+1:26878, b2+1:25688, b3+1:12423, b4+1:5520, b5+1:6273];[y1+1:10213, y5+1:36631]	7	D	0.220302	0	0
171027_06.raw	10223	41.6015	10217	390.219	2	778.423	DECOY_P05093	Homo sapiens OX=9606	Steroid 17-alpha-hydroxylase/17,20 lyase	[260 to 265]	YNELIK	K,N	YNELIK	0	778.423	7.0257	81	[b2+1, b3+1];[y1+1, y2+1, y3+1, y4+1, y5+1]	[b2+1:278.11298, b3+1:407.15778];[y1+1:147.11263, y2+1:260.19525, y3+1:373.28003, y4+1:502.32137, y5+1:616.36570]	[b2+1:-0.00056, b3+1:0.00165];[y1+1:-0.00018, y2+1:-0.00162, y3+1:-0.00090, y4+1:-0.00215, y5+1:-0.00075]	[b2+1:-2.01, b3+1:4.06];[y1+1:-1.23, y2+1:-6.24, y3+1:-2.43, y4+1:-4.30, y5+1:-1.22]	[b2+1:13910, b3+1:9588];[y1+1:52829, y2+1:27780, y3+1:8677, y4+1:17487, y5+1:48833]	7	D	0.220503	0	0
171027_06.raw	16928	65.7689	16925	817.323	2	1632.63	DECOY_Q8WY21	Homo sapiens OX=9606	VPS10 domain-containing receptor SorCS1	[844 to 852]	NSGMVSWYF	K,R	NSGM[Common Variable:Oxidation on M]VSWYF	1	1105.45	7.02564	62	[b2+1, b3+1, b4+1];[y3+1, y4+1, y5+1, y7+1]	[b2+1:202.08185, b3+1:259.10333, b4+1:406.14056];[y3+1:515.22803, y4+1:602.25714, y5+1:701.32715, y7+1:905.37677]	[b2+1:-0.00038, b3+1:-0.00036, b4+1:0.00147];[y3+1:-0.00087, y4+1:-0.00378, y5+1:-0.00219, y7+1:-0.00943]	[b2+1:-1.91, b3+1:-1.41, b4+1:3.62];[y3+1:-1.69, y4+1:-6.29, y5+1:-3.13, y7+1:-10.43]	[b2+1:3237, b3+1:3069, b4+1:10765];[y3+1:3173, y4+1:5157, y5+1:25450, y7+1:98821]	7	D	0.220571	0	0
180417_05.raw	26726	62.4411	26714	1030.56	1	1029.55	P41222	Homo sapiens OX=9606	Prostaglandin-H2 D-isomerase	[93 to 102]	TMLLQPAGSL	R,G	TMLLQPAGSL	0	1029.55	7.02557	0	[b3+1, b4+1, b5+1];[y1+1, y5+1, y6+1, y7+1]	[b3+1:346.18198, b4+1:459.26801, b5+1:587.32526];[y1+1:132.10196, y5+1:444.24646, y6+1:572.30801, y7+1:685.39240]	[b3+1:0.00247, b4+1:0.00444, b5+1:0.00311];[y1+1:0.00005, y5+1:0.00119, y6+1:0.00416, y7+1:0.00448]	[b3+1:7.16, b4+1:9.68, b5+1:5.31];[y1+1:0.41, y5+1:2.67, y6+1:7.28, y7+1:6.54]	[b3+1:3763, b4+1:3647, b5+1:10908];[y1+1:3624, y5+1:78605, y6+1:10966, y7+1:3679]	7	T	0.220571	0	0
170921_06.raw	24187	64.603	24185	870.416	1	869.409	O60610	Homo sapiens OX=9606	Protein diaphanous homolog 1	[1129 to 1135]	LSVEEFF	K,M	LSVEEFF	0	869.417	7.02556	0	[b2+1, b5+1, b6+1];[y1+1, y2+1, y3+1, y6+1]	[b2+1:201.12451, b5+1:558.26947, b6+1:705.33350];[y1+1:166.08617, y2+1:313.15399, y3+1:442.19193, y6+1:757.35498]	[b2+1:0.00114, b5+1:-0.00750, b6+1:-0.01189];[y1+1:-0.00009, y2+1:-0.00068, y3+1:-0.00534, y6+1:0.01468]	[b2+1:5.71, b5+1:-13.46, b6+1:-16.88];[y1+1:-0.54, y2+1:-2.17, y3+1:-12.10, y6+1:19.41]	[b2+1:6919, b5+1:35548, b6+1:23975];[y1+1:7324, y2+1:16780, y3+1:10382, y6+1:10396]	7	T	0.220571	0	0
171025_06.raw	7732	30.5579	7727	395.209	2	788.404	P33992	Homo sapiens OX=9606	DNA replication licensing factor MCM5	[106 to 112]	VADEVTR	E,P	VADEVTR	0	788.403	7.02548	25	[b1+1, b2+1];[y1+1, y2+1, y3+1, y4+1, y5+1]	[b1+1:100.07539, b2+1:171.11226];[y1+1:175.12145, y2+1:276.16553, y3+1:375.23579, y4+1:504.27756, y5+1:619.30688]	[b1+1:-0.00030, b2+1:-0.00055];[y1+1:0.00250, y2+1:-0.00110, y3+1:0.00074, y4+1:-0.00008, y5+1:0.00230]	[b1+1:-2.99, b2+1:-3.21];[y1+1:14.36, y2+1:-4.01, y3+1:1.99, y4+1:-0.16, y5+1:3.73]	[b1+1:2333, b2+1:4414];[y1+1:73575, y2+1:32446, y3+1:28831, y4+1:28358, y5+1:46706]	7	T	0.220571	0	0
171027_05.raw	9355	37.2136	9351	432.218	2	862.422	DECOY_Q1ED39	Homo sapiens OX=9606	Lysine-rich nucleolar protein 1	[19 to 27]	NPATSFGLG	K,A	NPATSFGLG	0	862.418	7.02547	27	[b1+1, b2+1, b3+1, b4+1, b7+1];[y2+1, y5+1]	[b1+1:115.05057, b2+1:212.10165, b3+1:283.13934, b4+1:384.18909, b7+1:675.31082];[y2+1:189.12319, y5+1:480.24066]	[b1+1:0.00036, b2+1:-0.00131, b3+1:-0.00074, b4+1:0.00133, b7+1:0.00116];[y2+1:-0.00018, y5+1:-0.00461]	[b1+1:3.19, b2+1:-6.22, b3+1:-2.62, b4+1:3.46, b7+1:1.72];[y2+1:-0.94, y5+1:-9.63]	[b1+1:2200, b2+1:17806, b3+1:24186, b4+1:5487, b7+1:119161];[y2+1:33392, y5+1:4240]	7	D	0.220771	0	0
171027_05.raw	12053	46.7379	12046	698.334	1	697.327	DECOY_P55347	Homo sapiens OX=9606	Homeobox protein PKNOX1	[329 to 333]	CFFPK	E,G	C[Common Fixed:Carbamidomethyl on C]FFPK	1	697.326	7.02539	0	[b2+1, b3+1, b4+1];[y1+1, y2+1, y3+1, y4+1]	[b2+1:308.10519, b3+1:455.17273, b4+1:552.22015];[y1+1:147.11226, y2+1:244.16499, y3+1:391.23444, y4+1:538.30157]	[b2+1:-0.00114, b3+1:-0.00202, b4+1:-0.00736];[y1+1:-0.00055, y2+1:-0.00057, y3+1:0.00045, y4+1:-0.00082]	[b2+1:-3.73, b3+1:-4.46, b4+1:-13.36];[y1+1:-3.73, y2+1:-2.36, y3+1:1.16, y4+1:-1.53]	[b2+1:41153, b3+1:45269, b4+1:4342];[y1+1:2675, y2+1:95205, y3+1:38498, y4+1:3882]	7	D	0.220928	0	0
171025_06.raw	11366	44.7006	11355	788.394	1	787.387	P0CF74	Homo sapiens OX=9606	Immunoglobulin lambda constant 6	[75 to 80]	TPEQWK	L,S	TPEQWK	0	787.386	7.02522	0	[b2+1, b4+1, b5+1];[y2+1, y3+1, y4+1, y5+1]	[b2+1:199.10786, b4+1:456.20868, b5+1:642.28563];[y2+1:333.19199, y3+1:461.24927, y4+1:590.29651, y5+1:687.34796]	[b2+1:0.00015, b4+1:-0.00021, b5+1:-0.00257];[y2+1:-0.00013, y3+1:-0.00143, y4+1:0.00322, y5+1:0.00191]	[b2+1:0.73, b4+1:-0.46, b5+1:-4.01];[y2+1:-0.39, y3+1:-3.10, y4+1:5.47, y5+1:2.78]	[b2+1:9542, b4+1:129246, b5+1:114478];[y2+1:62800, y3+1:116674, y4+1:95866, y5+1:38505]	7	T	0.220928	0	0
171025_06.raw	10388	40.9127	10369	500.236	3	1497.69	DECOY_Q15477	Homo sapiens OX=9606	Helicase SKI2W	[318 to 328]	TTIAAMDGPQL	K,K	TTIAAM[Common Variable:Oxidation on M]DGPQL	1	1132.54	7.02515	14	[b1+1, b2+1, b3+1, b8+1, b9+1];[y1+1, y2+1]	[b1+1:102.05530, b2+1:203.10272, b3+1:316.18646, b8+1:777.34509, b9+1:874.38574];[y1+1:132.10120, y2+1:260.16025]	[b1+1:0.00034, b2+1:0.00009, b3+1:-0.00023, b8+1:0.00036, b9+1:-0.01175];[y1+1:-0.00071, y2+1:-0.00023]	[b1+1:3.39, b2+1:0.44, b3+1:-0.75, b8+1:0.47, b9+1:-13.46];[y1+1:-5.41, y2+1:-0.91]	[b1+1:8125, b2+1:9135, b3+1:49543, b8+1:9905, b9+1:39096];[y1+1:6316, y2+1:266786]	7	D	0.221129	0	0
170919_08.raw	8326	26.3515	8311	450.696	2	899.377	DECOY_Q9NXS3	Homo sapiens OX=9606	Kelch-like protein 28	[123 to 130]	EVSNMHAP	R,G	EVSNM[Common Variable:Oxidation on M]HAP	1	899.381	7.02478	38	[b1+1, b2+1, b6+1];[y1+1, y2+1, y4+1, y5+1]	[b1+1:130.04991, b2+1:229.11841, b6+1:714.28464];[y1+1:116.07008, y2+1:187.10765, y4+1:471.19278, y5+1:585.24109]	[b1+1:0.00004, b2+1:0.00012, b6+1:-0.00291];[y1+1:-0.00053, y2+1:-0.00007, y4+1:-0.00925, y5+1:-0.00387]	[b1+1:0.33, b2+1:0.55, b6+1:-4.09];[y1+1:-4.60, y2+1:-0.37, y4+1:-19.67, y5+1:-6.62]	[b1+1:20708, b2+1:11761, b6+1:59333];[y1+1:2304, y2+1:4560, y4+1:28857, y5+1:39867]	7	D	0.221196	0	0
170919_11.raw	16894	46.6088	16863	1293.67	1	1292.67	Q16769	Homo sapiens OX=9606	Glutaminyl-peptide cyclotransferase	[119 to 130]	SFSNIISTLNPT	R,A	SFSNIISTLNPT	0	1292.66	7.02458	0	[b5+1, b6+1, b8+1, b9+1, b10+1];[y2+1, y6+1]	[b5+1:549.26373, b6+1:662.34766, b8+1:850.42627, b9+1:963.50726, b10+1:1077.55896];[y2+1:217.11694, y6+1:632.32275]	[b5+1:-0.00301, b6+1:-0.00315, b8+1:-0.00424, b9+1:-0.00731, b10+1:0.00146];[y2+1:-0.00134, y6+1:-0.00223]	[b5+1:-5.48, b6+1:-4.76, b8+1:-4.99, b9+1:-7.60, b10+1:1.36];[y2+1:-6.20, y6+1:-3.53]	[b5+1:41657, b6+1:39918, b8+1:24972, b9+1:43912, b10+1:78510];[y2+1:7211, y6+1:7865]	7	T	0.221196	0	0
171025_06.raw	10497	41.2981	10486	644.362	1	643.355	Q9NX95	Homo sapiens OX=9606	Syntabulin	[400 to 405]	SLTLNP	K,P	SLTLNP	0	643.354	7.02453	1	[b2+1, b3+1, b4+1, b5+1];[y2+1, y3+1, y4+1]	[b2+1:201.12360, b3+1:302.17047, b4+1:415.25247, b5+1:529.29675];[y2+1:230.11340, y3+1:343.19711, y4+1:444.24426]	[b2+1:0.00023, b3+1:-0.00058, b4+1:-0.00264, b5+1:-0.00129];[y2+1:-0.00013, y3+1:-0.00048, y4+1:-0.00101]	[b2+1:1.14, b3+1:-1.91, b4+1:-6.37, b5+1:-2.43];[y2+1:-0.56, y3+1:-1.41, y4+1:-2.28]	[b2+1:10452, b3+1:143663, b4+1:83315, b5+1:12376];[y2+1:284594, y3+1:30892, y4+1:27221]	7	T	0.221196	0	0
180417_05.raw	25185	59.148	25163	866.463	1	865.455	O60271	Homo sapiens OX=9606	C-Jun-amino-terminal kinase-interacting protein 4	[24 to 32]	VSGLAGSIY	R,R	VSGLAGSIY	0	865.455	7.02448	1	[b2+1, b5+1, b6+1, b7+1];[y1+1, y2+1, y4+1]	[b2+1:187.10818, b5+1:428.25183, b6+1:485.27280, b7+1:572.30707];[y1+1:182.08052, y2+1:295.16779, y4+1:439.21823]	[b2+1:0.00047, b5+1:0.00147, b6+1:0.00097, b7+1:0.00322];[y1+1:-0.00065, y2+1:0.00255, y4+1:-0.00049]	[b2+1:2.50, b5+1:3.44, b6+1:2.01, b7+1:5.63];[y1+1:-3.58, y2+1:8.68, y4+1:-1.13]	[b2+1:5289, b5+1:73411, b6+1:19420, b7+1:26909];[y1+1:2199, y2+1:16158, y4+1:17387]	7	T	0.221196	0	0
180417_07.raw	18604	46.0774	18584	692.281	3	2073.82	DECOY_Q9ULD4	Homo sapiens OX=9606	Bromodomain and PHD finger-containing protein 3	[677 to 683]	QSQLHSH	R,L	QSQLHSH	0	835.394	7.02447	2	[b1+1, b3+1, b4+1];[y1+1, y2+1, y3+1, y4+1]	[b1+1:129.06535, b3+1:344.15709, b4+1:457.24103];[y1+1:156.07710, y2+1:243.10944, y3+1:380.16385, y4+1:493.24423]	[b1+1:-0.00050, b3+1:0.00063, b4+1:0.00050];[y1+1:0.00035, y2+1:0.00065, y3+1:-0.00384, y4+1:-0.00753]	[b1+1:-3.91, b3+1:1.84, b4+1:1.10];[y1+1:2.25, y2+1:2.70, y3+1:-10.14, y4+1:-15.29]	[b1+1:6301, b3+1:63331, b4+1:56857];[y1+1:327931, y2+1:125439, y3+1:11351, y4+1:10289]	7	D	0.221397	0	0
170919_11.raw	19915	54.9362	19907	390.52	3	1168.54	DECOY_O94823	Homo sapiens OX=9606	Probable phospholipid-transporting ATPase VB	[374 to 384]	TIAFDSSMVAQ	R,M	TIAFDSSMVAQ	0	1168.54	7.02443	7	[b1+1, b2+1, b8+2, b9+2, b10+2];[y1+1, y9+1]	[b1+1:102.05498, b2+1:215.13948, b8+2:427.18486, b9+2:476.72066, b10+2:512.23546];[y1+1:147.07672, y9+1:955.41888]	[b1+1:0.00002, b2+1:0.00046, b8+2:-0.01358, b9+2:-0.01040, b10+2:-0.01792];[y1+1:0.00030, y9+1:-0.00007]	[b1+1:0.22, b2+1:2.16, b8+2:-15.93, b9+2:-10.94, b10+2:-17.53];[y1+1:2.07, y9+1:-0.08]	[b1+1:21073, b2+1:10505, b8+2:101184, b9+2:55961, b10+2:14036];[y1+1:11741, y9+1:3036]	7	D	0.221598	0	0
171027_05.raw	13721	52.7066	13716	801.417	2	1600.82	DECOY_A2A3N6	Homo sapiens OX=9606	Putative PIP5K1A and PSMD4-like protein	[15 to 30]	TAQSALSGVANRIAEN	K,N	TAQSALSGVANRIAEN	0	1600.82	7.02437	0	[b2+1, b3+1, b4+1, b9+1, b10+1, b11+1];[y8+1]	[b2+1:173.09177, b3+1:301.15005, b4+1:388.18329, b9+1:815.41547, b10+1:886.45986, b11+1:1000.50519];[y8+1:886.45986]	[b2+1:-0.00030, b3+1:-0.00059, b4+1:0.00061, b9+1:-0.01029, b10+1:-0.00301, b11+1:-0.00061];[y8+1:-0.01424]	[b2+1:-1.76, b3+1:-1.97, b4+1:1.59, b9+1:-12.64, b10+1:-3.40, b11+1:-0.61];[y8+1:-16.09]	[b2+1:10741, b3+1:4283, b4+1:8894, b9+1:11541, b10+1:8559, b11+1:16161];[y8+1:8559]	7	D	0.221798	0	0
170919_08.raw	8495	26.8022	8478	582.904	3	1745.69	DECOY_Q9NZC7	Homo sapiens OX=9606	WW domain-containing oxidoreductase	[304 to 310]	TTSGDYR	A,Q	TTSGDYR	0	798.351	7.02436	176	[b1+1, b3+1, b4+1, b5+1];[y1+1, y2+1, y3+1]	[b1+1:102.05437, b3+1:290.13504, b4+1:347.15948, b5+1:462.18176];[y1+1:175.11900, y2+1:338.17624, y3+1:453.20520]	[b1+1:-0.00058, b3+1:0.00038, b4+1:0.00336, b5+1:-0.00131];[y1+1:0.00005, y2+1:-0.00604, y3+1:-0.00402]	[b1+1:-5.74, b3+1:1.31, b4+1:9.70, b5+1:-2.83];[y1+1:0.29, y2+1:-17.92, y3+1:-8.90]	[b1+1:15457, b3+1:45297, b4+1:74005, b5+1:4318];[y1+1:50760, y2+1:3655, y3+1:6611]	7	D	0.221955	0	0
170919_11.raw	3711	13.5963	3678	564.243	2	1126.47	Q96K21	Homo sapiens OX=9606	Abscission/NoCut checkpoint regulator	[399 to 409]	GAEPEAQDVDP	R,R	GAEPEAQDVDP	0	1126.48	7.02435	82	[b2+1, b3+1, b10+2];[y1+1, y2+1, y3+1, y5+1]	[b2+1:129.06540, b3+1:258.10797, b10+2:506.72365];[y1+1:116.07001, y2+1:231.09698, y3+1:330.16449, y5+1:573.26141]	[b2+1:-0.00045, b3+1:-0.00048, b10+2:0.01822];[y1+1:-0.00059, y2+1:-0.00056, y3+1:-0.00147, y5+1:0.00993]	[b2+1:-3.55, b3+1:-1.85, b10+2:18.01];[y1+1:-5.13, y2+1:-2.45, y3+1:-4.47, y5+1:17.35]	[b2+1:23319, b3+1:73672, b10+2:1434696];[y1+1:15796, y2+1:45511, y3+1:104539, y5+1:105475]	7	T	0.221955	0	0
170919_08.raw	9140	28.5781	9124	506.297	1	505.29	DECOY_P15531	Homo sapiens OX=9606	Nucleoside diphosphate kinase A	[89 to 93]	VLGAF	K,F	VLGAF	0	505.29	7.02434	1	[b2+1, b3+1, b4+1];[y1+1, y2+1, y3+1, y4+1]	[b2+1:213.15930, b3+1:270.18027, b4+1:341.21808];[y1+1:166.08600, y2+1:237.12337, y3+1:294.14572, y4+1:407.22806]	[b2+1:-0.00045, b3+1:-0.00095, b4+1:-0.00025];[y1+1:-0.00026, y2+1:-0.00000, y3+1:0.00089, y4+1:-0.00084]	[b2+1:-2.13, b3+1:-3.53, b4+1:-0.74];[y1+1:-1.55, y2+1:-0.01, y3+1:3.03, y4+1:-2.06]	[b2+1:46203, b3+1:36803, b4+1:107383];[y1+1:57368, y2+1:5586, y3+1:29176, y4+1:7885]	7	D	0.222155	0	0
170921_06.raw	5932	19.0039	5912	728.334	2	1454.65	DECOY_Q96Q06	Homo sapiens OX=9606	Perilipin-4	[1282 to 1291]	AGSVMQKESP	K,Q	AGSVM[Common Variable:Oxidation on M]QKESP	1	1048.49	7.02424	16	[b3+1, b5+1, b6+1, b7+1, b9+1];[y7+1, y9+1]	[b3+1:216.09616, b5+1:462.20032, b6+1:590.26707, b7+1:718.36353, b9+1:934.44446];[y7+1:834.38668, y9+1:978.46259]	[b3+1:-0.00172, b5+1:-0.00138, b6+1:0.00680, b7+1:0.00829, b9+1:0.01460];[y7+1:-0.01590, y9+1:0.00651]	[b3+1:-8.00, b5+1:-2.99, b6+1:11.53, b7+1:11.55, b9+1:15.64];[y7+1:-19.08, y9+1:6.66]	[b3+1:72328, b5+1:712855, b6+1:3372714, b7+1:103946, b9+1:89468];[y7+1:1054398, y9+1:214548]	7	D	0.222356	0	0
170921_06.raw	12348	34.1581	12328	1040.5	1	1039.49	DECOY_Q96M94	Homo sapiens OX=9606	Kelch-like protein 15	[372 to 380]	EFVSTPTML	K,C	EFVSTPTM[Common Variable:Oxidation on M]L	1	1039.49	7.02418	0	[b1+1, b6+1, b7+1, b8+1];[y2+1, y3+1, y6+1]	[b1+1:130.04944, b6+1:661.30927, b7+1:762.35468, b8+1:909.40540];[y2+1:279.13623, y3+1:380.18362, y6+1:665.31226]	[b1+1:-0.00043, b6+1:-0.00990, b7+1:-0.01217, b8+1:0.00315];[y2+1:-0.00107, y3+1:-0.00136, y6+1:-0.00520]	[b1+1:-3.34, b6+1:-15.00, b7+1:-15.99, b8+1:3.47];[y2+1:-3.86, y3+1:-3.58, y6+1:-7.82]	[b1+1:9928, b6+1:11833, b7+1:27769, b8+1:29705];[y2+1:8045, y3+1:37801, y6+1:23609]	7	D	0.222467	0	0
180417_07.raw	37876	85.4905	37874	682.623	4	2726.46	Q8N2A8	Homo sapiens OX=9606	Mitochondrial cardiolipin hydrolase	[7 to 28]	QVAAAAAVGLALTLEALPWVLR	W,W	QVAAAAAVGLALTLEALPWVLR	0	2232.3	7.02416	90	[b1+1, b2+1, b8+1];[y1+1, y2+1, y3+1, y8+1]	[b1+1:129.06651, b2+1:228.13519, b8+1:682.38300];[y1+1:175.11873, y2+1:288.20258, y3+1:387.27209, y8+1:983.54919]	[b1+1:0.00066, b2+1:0.00092, b8+1:-0.00526];[y1+1:-0.00022, y2+1:-0.00044, y3+1:0.00066, y8+1:-0.01808]	[b1+1:5.15, b2+1:4.07, b8+1:-7.71];[y1+1:-1.28, y2+1:-1.53, y3+1:1.72, y8+1:-18.40]	[b1+1:1794, b2+1:4011, b8+1:57620];[y1+1:4465, y2+1:3184, y3+1:22257, y8+1:5369]	7	T	0.222467	0	0
171027_06.raw	12625	50.2166	12623	615.838	2	1229.66	Q6KCM7	Homo sapiens OX=9606	Calcium-binding mitochondrial carrier protein SCaMC-2	[270 to 280]	LVGSDQETLRI	R,H	LVGSDQETLRI	0	1229.66	7.02409	69	[b2+1, b3+1, b5+1, b6+1, b9+1];[y1+1, y8+1]	[b2+1:213.16006, b3+1:270.18085, b5+1:472.24142, b6+1:600.30652, b9+1:943.46594];[y1+1:132.10152, y8+1:961.49182]	[b2+1:0.00031, b3+1:-0.00037, b5+1:0.00124, b6+1:0.00775, b9+1:-0.00716];[y1+1:-0.00039, y8+1:-0.00308]	[b2+1:1.46, b3+1:-1.38, b5+1:2.62, b6+1:12.93, b9+1:-7.60];[y1+1:-2.96, y8+1:-3.21]	[b2+1:4133, b3+1:8083, b5+1:11066, b6+1:11194, b9+1:3840];[y1+1:8595, y8+1:31307]	7	T	0.222467	0	0
170919_11.raw	21549	60.1426	21547	858.044	3	2571.11	DECOY_Q92752	Homo sapiens OX=9606	Tenascin-R	[644 to 655]	YHDIPGSAKTWI	R,L	YHDIPGSAKTWI	0	1386.69	7.02402	14	[b2+1, b3+1, b8+1];[y1+1, y2+1, y4+1, y8+1]	[b2+1:301.12930, b3+1:416.15912, b8+1:841.39172];[y1+1:132.10190, y2+1:318.18042, y4+1:547.32605, y8+1:859.45276]	[b2+1:-0.00021, b3+1:0.00266, b8+1:0.00783];[y1+1:-0.00001, y2+1:-0.00080, y4+1:0.00219, y8+1:-0.01447]	[b2+1:-0.71, b3+1:6.40, b8+1:9.32];[y1+1:-0.05, y2+1:-2.52, y4+1:4.01, y8+1:-16.86]	[b2+1:34858, b3+1:49519, b8+1:59135];[y1+1:120545, y2+1:9580, y4+1:62625, y8+1:44281]	7	D	0.222645	0	0
171027_05.raw	14908	56.9076	14906	647.818	2	1293.62	DECOY_Q562E7	Homo sapiens OX=9606	WD repeat-containing protein 81	[1840 to 1846]	TWGAPLR	R,Q	TWGAPLR	0	799.434	7.02398	31	[b1+1, b2+1, b3+1, b4+1, b6+1];[y1+1, y5+1]	[b1+1:102.05493, b2+1:288.13849, b3+1:345.15625, b4+1:416.19296, b6+1:626.31732];[y1+1:175.11845, y5+1:513.31775]	[b1+1:-0.00002, b2+1:0.00422, b3+1:0.00052, b4+1:0.00012, b6+1:-0.01235];[y1+1:-0.00050, y5+1:0.00339]	[b1+1:-0.23, b2+1:14.70, b3+1:1.51, b4+1:0.28, b6+1:-19.75];[y1+1:-2.86, y5+1:6.62]	[b1+1:2112, b2+1:10434, b3+1:12090, b4+1:29058, b6+1:3396];[y1+1:2999, y5+1:9868]	7	D	0.222645	0	0
171027_05.raw	8343	33.6707	8341	408.253	2	814.491	P01042	Homo sapiens OX=9606	Kininogen-1	[36 to 43]	AVDAALKK	K,Y	AVDAALKK	0	814.491	7.02392	2	[b2+1, b3+1];[y1+1, y2+1, y3+1, y5+1, y6+1]	[b2+1:171.11266, b3+1:286.13895];[y1+1:147.11287, y2+1:275.20740, y3+1:388.28680, y5+1:530.36310, y6+1:645.39081]	[b2+1:-0.00015, b3+1:-0.00080];[y1+1:0.00007, y2+1:-0.00037, y3+1:-0.00503, y5+1:-0.00296, y6+1:-0.00220]	[b2+1:-0.87, b3+1:-2.81];[y1+1:0.45, y2+1:-1.35, y3+1:-12.98, y5+1:-5.59, y6+1:-3.41]	[b2+1:23128, b3+1:2511];[y1+1:37308, y2+1:8383, y3+1:2828, y5+1:12584, y6+1:50737]	7	T	0.222645	0	0
171027_05.raw	13038	50.2644	13036	419.171	2	836.328	P54802	Homo sapiens OX=9606	Alpha-N-acetylglucosaminidase	[265 to 271]	MGSWGHF	K,N	M[Common Variable:Oxidation on M]GSWGHF	1	836.328	7.02375	10	[b2+1];[y1+1, y2+1, y3+1, y4+1, y5+1, y6+1]	[b2+1:205.06433];[y1+1:166.08569, y2+1:303.14474, y3+1:360.16525, y4+1:546.24402, y5+1:633.27899, y6+1:690.30042]	[b2+1:0.00019];[y1+1:-0.00056, y2+1:-0.00042, y3+1:-0.00138, y4+1:-0.00193, y5+1:0.00102, y6+1:0.00098]	[b2+1:0.94];[y1+1:-3.40, y2+1:-1.40, y3+1:-3.84, y4+1:-3.53, y5+1:1.61, y6+1:1.42]	[b2+1:10312];[y1+1:15275, y2+1:17833, y3+1:14178, y4+1:5276, y5+1:4377, y6+1:13314]	7	T	0.222645	0	0
170921_06.raw	4299	15.2999	4270	625.309	1	624.302	A6NDY0	Homo sapiens OX=9606	Embryonic polyadenylate-binding protein 2	[245 to 250]	GAPFPH	R,S	GAPFPH	0	624.302	7.02374	63	[b2+1, b3+1, b4+1, b5+1];[y1+1, y2+1, y5+1]	[b2+1:129.06583, b3+1:226.12245, b4+1:373.18857, b5+1:470.24231];[y1+1:156.07671, y2+1:253.12923, y5+1:568.27704]	[b2+1:-0.00003, b3+1:0.00383, b4+1:0.00154, b5+1:0.00251];[y1+1:-0.00004, y2+1:-0.00029, y5+1:-0.01077]	[b2+1:-0.22, b3+1:17.03, b4+1:4.13, b5+1:5.36];[y1+1:-0.25, y2+1:-1.15, y5+1:-18.99]	[b2+1:61949, b3+1:12296, b4+1:99511, b5+1:56212];[y1+1:672018, y2+1:2471938, y5+1:58381]	7	T	0.222645	0	0
180417_05.raw	7864	24.8059	7830	411.223	2	820.431	Q8NI28	Homo sapiens OX=9606	Putative uncharacterized protein encoded by LINC01006	[67 to 74]	HGGVQAPR	K,P	HGGVQAPR	0	820.43	7.02352	67	[b1+1, b3+1, b5+1];[y1+1, y2+1, y3+1, y7+1]	[b1+1:138.06641, b3+1:252.10977, b5+1:479.22937];[y1+1:175.11955, y2+1:272.17056, y3+1:343.20868, y7+1:684.38086]	[b1+1:0.00022, b3+1:0.00066, b5+1:-0.00674];[y1+1:0.00059, y2+1:-0.00115, y3+1:-0.00015, y7+1:0.00211]	[b1+1:1.59, b3+1:2.61, b5+1:-14.09];[y1+1:3.41, y2+1:-4.25, y3+1:-0.44, y7+1:3.09]	[b1+1:5034, b3+1:19430, b5+1:54546];[y1+1:47633, y2+1:4631, y3+1:15699, y7+1:4071]	7	T	0.222645	0	0
170919_08.raw	11670	35.531	11653	984.526	1	983.519	P98160	Homo sapiens OX=9606	Basement membrane-specific heparan sulfate proteoglycan core protein	[4222 to 4230]	SLPEVPETI	R,E	SLPEVPETI	0	983.518	7.02351	0	[b3+1, b4+1, b5+1];[y2+1, y4+1, y5+1, y7+1]	[b3+1:298.17599, b4+1:427.21732, b5+1:526.28918];[y2+1:233.14882, y4+1:459.24463, y5+1:558.31201, y7+1:784.40637]	[b3+1:-0.00014, b4+1:-0.00141, b5+1:0.00204];[y2+1:-0.00076, y4+1:-0.00031, y5+1:-0.00134, y7+1:-0.00234]	[b3+1:-0.46, b4+1:-3.31, b5+1:3.89];[y2+1:-3.29, y4+1:-0.68, y5+1:-2.41, y7+1:-2.99]	[b3+1:12605, b4+1:32593, b5+1:66763];[y2+1:6875, y4+1:274908, y5+1:9969, y7+1:33644]	7	T	0.222645	0	0
180417_07.raw	30092	68.4234	30072	1063.58	1	1062.57	DECOY_Q14643	Homo sapiens OX=9606	Inositol 1,4,5-trisphosphate receptor type 1	[1394 to 1402]	QILTQFSAR	M,D	QILTQFSAR	0	1062.58	7.02345	0	[b2+1, b3+1, b4+1];[y1+1, y5+1, y6+1, y7+1]	[b2+1:242.15111, b3+1:355.23367, b4+1:456.28265];[y1+1:175.11938, y5+1:608.30493, y6+1:709.35339, y7+1:822.43860]	[b2+1:0.00119, b3+1:-0.00031, b4+1:0.00099];[y1+1:0.00043, y5+1:-0.01015, y6+1:-0.00937, y7+1:-0.00823]	[b2+1:4.93, b3+1:-0.87, b4+1:2.18];[y1+1:2.48, y5+1:-16.72, y6+1:-13.23, y7+1:-10.02]	[b2+1:11681, b3+1:13646, b4+1:13105];[y1+1:24320, y5+1:151269, y6+1:122327, y7+1:144591]	7	D	0.222846	0	0
180417_07.raw	18604	46.0774	18584	690.629	3	2068.87	DECOY_Q96QE4	Homo sapiens OX=9606	Leucine-rich repeat-containing protein 37B	[479 to 486]	TKELATSH	R,G	TKELATSH	0	885.456	7.02341	6	[b1+1];[y1+1, y2+1, y3+1, y4+1, y5+1, y6+1]	[b1+1:102.05467];[y1+1:156.07710, y2+1:243.10944, y3+1:344.15709, y4+1:415.19702, y5+1:528.27539, y6+1:657.33105]	[b1+1:-0.00028];[y1+1:0.00035, y2+1:0.00065, y3+1:0.00063, y4+1:0.00345, y5+1:-0.00225, y6+1:0.01082]	[b1+1:-2.80];[y1+1:2.25, y2+1:2.70, y3+1:1.84, y4+1:8.32, y5+1:-4.26, y6+1:16.49]	[b1+1:4225];[y1+1:327931, y2+1:125439, y3+1:63331, y4+1:6369, y5+1:38808, y6+1:9302]	7	D	0.223046	0	0
171025_06.raw	13450	52.5735	13435	578.319	1	577.311	DECOY_O43572	Homo sapiens OX=9606	A-kinase anchor protein 10, mitochondrial	[184 to 188]	LPTTF	R,C	LPTTF	0	577.311	7.02338	0	[b2+1, b3+1, b4+1];[y1+1, y2+1, y3+1, y4+1]	[b2+1:211.14381, b3+1:312.19177, b4+1:413.23996];[y1+1:166.08546, y2+1:267.13278, y3+1:368.17972, y4+1:465.23483]	[b2+1:-0.00029, b3+1:-0.00001, b4+1:0.00050];[y1+1:-0.00079, y2+1:-0.00115, y3+1:-0.00189, y4+1:0.00046]	[b2+1:-1.38, b3+1:-0.03, b4+1:1.21];[y1+1:-4.79, y2+1:-4.33, y3+1:-5.16, y4+1:0.98]	[b2+1:32440, b3+1:34354, b4+1:39274];[y1+1:10066, y2+1:10160, y3+1:16031, y4+1:119178]	7	D	0.223246	0	0
170919_11.raw	8318	24.7011	8303	615.335	1	614.328	DECOY_Q15596	Homo sapiens OX=9606	Nuclear receptor coactivator 2	[909 to 914]	LDPSAL	K,S	LDPSAL	0	614.328	7.02329	12	[b2+1, b3+1, b5+1];[y1+1, y2+1, y4+1, y5+1]	[b2+1:229.11821, b3+1:326.16974, b5+1:484.24030];[y1+1:132.10138, y2+1:203.13891, y4+1:387.22812, y5+1:502.24350]	[b2+1:-0.00007, b3+1:-0.00131, b5+1:0.00011];[y1+1:-0.00053, y2+1:-0.00011, y4+1:0.00431, y5+1:-0.00725]	[b2+1:-0.32, b3+1:-4.02, b5+1:0.22];[y1+1:-4.01, y2+1:-0.55, y4+1:11.15, y5+1:-14.47]	[b2+1:168906, b3+1:10343, b5+1:11812];[y1+1:10176, y2+1:32192, y4+1:61530, y5+1:13582]	7	D	0.223447	0	0
170921_06.raw	26806	73.8877	26804	744.407	11	8177.4	DECOY_Q96F46	Homo sapiens OX=9606	Interleukin-17 receptor A	[347 to 394]	PAAGFLDPVDGDCSVESFYCVVYTGFCAPRKFDPLIMNMAATFLDGVP	R,K	PAAGFLDPVDGDC[Common Fixed:Carbamidomethyl on C]SVESFYC[Common Fixed:Carbamidomethyl on C]VVYTGFC[Common Fixed:Carbamidomethyl on C]APRKFDPLIM[Common Variable:Oxidation on M]NMAATFLDGVP	4	5332.44	7.0231	144	[b2+1, b12+1];[y1+1, y2+1, y5+1, y6+1, y9+1]	[b2+1:169.09706, b12+1:1155.53479];[y1+1:116.06971, y2+1:215.13736, y5+1:500.27875, y6+1:647.35046, y9+1:890.46747]	[b2+1:-0.00009, b12+1:0.00311];[y1+1:-0.00090, y2+1:-0.00166, y5+1:0.00726, y6+1:0.01056, y9+1:0.00566]	[b2+1:-0.55, b12+1:2.69];[y1+1:-7.78, y2+1:-7.75, y5+1:14.54, y6+1:16.34, y9+1:6.36]	[b2+1:92402, b12+1:9506];[y1+1:4471, y2+1:28097, y5+1:21474, y6+1:5655, y9+1:7420]	7	D	0.223647	0	0
171027_05.raw	9286	36.9925	9283	724.642	3	2170.9	DECOY_Q86UQ4	Homo sapiens OX=9606	ATP-binding cassette sub-family A member 13	[2036 to 2046]	DQGTANELSSK	C,F	DQGTANELSSK	0	1148.53	7.02298	20	[b2+1, b3+1, b4+1];[y1+1, y2+1, y3+1, y4+1]	[b2+1:244.09241, b3+1:301.11359, b4+1:402.16241];[y1+1:147.11195, y2+1:234.14424, y3+1:321.17644, y4+1:434.25916]	[b2+1:-0.00039, b3+1:-0.00067, b4+1:0.00048];[y1+1:-0.00085, y2+1:-0.00059, y3+1:-0.00042, y4+1:-0.00177]	[b2+1:-1.60, b3+1:-2.25, b4+1:1.18];[y1+1:-5.82, y2+1:-2.54, y3+1:-1.32, y4+1:-4.08]	[b2+1:80651, b3+1:85855, b4+1:31693];[y1+1:29499, y2+1:63111, y3+1:159444, y4+1:27831]	7	D	0.223848	0	0
170919_08.raw	15682	47.5497	15677	552.283	3	1653.83	DECOY_Q5SYE7	Homo sapiens OX=9606	NHS-like protein 1	[1100 to 1115]	NAPANLPVASDCLSLL	R,A	NAPANLPVASDC[Common Fixed:Carbamidomethyl on C]LSLL	1	1653.84	7.02292	66	[b3+1, b4+1, b12+1, b14+1];[y1+1, y2+1, y14+2]	[b3+1:283.14441, b4+1:354.17294, b12+1:1210.55908, b14+1:1410.68443];[y1+1:132.10178, y2+1:245.18730, y14+2:735.38552]	[b3+1:0.00433, b4+1:-0.00425, b12+1:0.00698, b14+1:0.01624];[y1+1:-0.00013, y2+1:0.00133, y14+2:-0.00308]	[b3+1:15.34, b4+1:-12.04, b12+1:5.77, b14+1:11.52];[y1+1:-0.98, y2+1:5.46, y14+2:-2.09]	[b3+1:5451, b4+1:18114, b12+1:4927, b14+1:15425];[y1+1:14814, y2+1:4750, y14+2:140939]	7	D	0.224048	0	0
170919_11.raw	16711	46.1526	16689	647.338	3	1938.99	DECOY_Q12768	Homo sapiens OX=9606	WASH complex subunit 5	[417 to 428]	LEKLKPMLESPK	G,A	LEKLKPMLESPK	0	1411.81	7.02286	345	[b2+1, b3+1, b4+1, b9+1];[y1+1, y5+1, y7+1]	[b2+1:243.13298, b3+1:371.22973, b4+1:484.31339, b9+1:1082.64270];[y1+1:147.11139, y5+1:573.31915, y7+1:801.41272]	[b2+1:-0.00095, b3+1:0.00083, b4+1:0.00042, b9+1:0.01487];[y1+1:-0.00142, y5+1:-0.00510, y7+1:-0.00478]	[b2+1:-3.94, b3+1:2.25, b4+1:0.88, b9+1:13.75];[y1+1:-9.68, y5+1:-8.91, y7+1:-5.98]	[b2+1:19827, b3+1:136492, b4+1:129240, b9+1:25656];[y1+1:4306, y5+1:6148, y7+1:26540]	7	D	0.224179	0	0
180417_07.raw	31365	70.9304	31342	1226.65	1	1225.65	P98160	Homo sapiens OX=9606	Basement membrane-specific heparan sulfate proteoglycan core protein	[4222 to 4232]	SLPEVPETIEL	R,E	SLPEVPETIEL	0	1225.64	7.02278	0	[b3+1, b4+1, b5+1, b8+1, b9+1];[y6+1, y9+1]	[b3+1:298.17703, b4+1:427.22046, b5+1:526.28900, b8+1:853.43622, b9+1:966.50610];[y6+1:701.37213, y9+1:1026.53381]	[b3+1:0.00090, b4+1:0.00173, b5+1:0.00186, b8+1:0.00604, b9+1:-0.00814];[y6+1:0.00053, y9+1:-0.00155]	[b3+1:3.03, b4+1:4.07, b5+1:3.54, b8+1:7.09, b9+1:-8.43];[y6+1:0.76, y9+1:-1.52]	[b3+1:9289, b4+1:8589, b5+1:54590, b8+1:11583, b9+1:10343];[y6+1:202970, y9+1:9966]	7	T	0.224179	0	0
180417_07.raw	19224	47.2394	19186	564.288	3	1689.84	DECOY_P48454	Homo sapiens OX=9606	Serine/threonine-protein phosphatase 2B catalytic subunit gamma isoform	[66 to 82]	AEVAEVTATEITQKGGS	R,L	AEVAEVTATEITQKGGS	0	1689.84	7.02277	45	[b2+1, b3+1, b5+1];[y1+1, y2+1, y5+1, y6+1]	[b2+1:201.08725, b3+1:300.15622, b5+1:500.23950];[y1+1:106.04942, y2+1:163.07161, y5+1:476.25537, y6+1:577.29926]	[b2+1:0.00027, b3+1:0.00082, b5+1:0.00440];[y1+1:-0.00045, y2+1:0.00028, y5+1:0.00903, y6+1:0.00524]	[b2+1:1.33, b3+1:2.76, b5+1:8.81];[y1+1:-4.32, y2+1:1.70, y5+1:19.01, y6+1:9.09]	[b2+1:36438, b3+1:100358, b5+1:14121];[y1+1:2489, y2+1:8090, y5+1:3781, y6+1:15459]	7	D	0.224179	0	0
171027_06.raw	14942	58.586	14940	581.774	2	1161.53	Q9ULI4	Homo sapiens OX=9606	Kinesin-like protein KIF26A	[1819 to 1827]	WLEQFEVDP	R,E	WLEQFEVDP	0	1161.53	7.02271	2	[b1+1, b2+1, b6+1, b7+1];[y1+1, y3+1, y7+1]	[b1+1:187.08638, b2+1:300.17047, b6+1:833.37140, b7+1:932.46814];[y1+1:116.06989, y3+1:330.16605, y7+1:863.39081]	[b1+1:-0.00021, b2+1:-0.00018, b6+1:-0.01143, b7+1:0.01689];[y1+1:-0.00071, y3+1:0.00008, y7+1:0.01267]	[b1+1:-1.13, b2+1:-0.61, b6+1:-13.73, b7+1:18.14];[y1+1:-6.19, y3+1:0.26, y7+1:14.69]	[b1+1:4973, b2+1:14851, b6+1:3112, b7+1:13349];[y1+1:1485, y3+1:3416, y7+1:16392]	7	T	0.224179	0	0
171027_06.raw	8868	36.8257	8866	430.225	2	858.436	P30086	Homo sapiens OX=9606	Phosphatidylethanolamine-binding protein 1	[31 to 39]	GAAVDELGK	A,V	GAAVDELGK	0	858.445	7.02269	18	[b2+1, b4+1];[y1+1, y2+1, y3+1, y5+1, y6+1]	[b2+1:129.06531, b4+1:299.16953];[y1+1:147.11253, y2+1:204.13387, y3+1:317.21777, y5+1:561.29834, y6+1:660.36700]	[b2+1:-0.00055, b4+1:-0.00186];[y1+1:-0.00027, y2+1:-0.00040, y3+1:-0.00056, y5+1:0.01047, y6+1:0.01072]	[b2+1:-4.27, b4+1:-6.23];[y1+1:-1.85, y2+1:-1.98, y3+1:-1.77, y5+1:18.69, y6+1:16.26]	[b2+1:16344, b4+1:3652];[y1+1:130955, y2+1:15452, y3+1:22803, y5+1:4763, y6+1:35105]	7	T	0.224179	0	0
180417_05.raw	17430	43.752	17411	734.311	1	733.303	Q16769	Homo sapiens OX=9606	Glutaminyl-peptide cyclotransferase	[293 to 297]	YFQNY	R,S	YFQNY	0	733.307	7.02267	0	[b2+1, b3+1, b4+1];[y1+1, y2+1, y3+1, y4+1]	[b2+1:311.13937, b3+1:439.19714, b4+1:553.24200];[y1+1:182.08325, y2+1:296.12424, y3+1:424.18356, y4+1:571.25403]	[b2+1:0.00035, b3+1:-0.00045, b4+1:0.00148];[y1+1:0.00208, y2+1:0.00014, y3+1:0.00089, y4+1:0.00294]	[b2+1:1.14, b3+1:-1.03, b4+1:2.68];[y1+1:11.50, y2+1:0.47, y3+1:2.10, y4+1:5.16]	[b2+1:47453, b3+1:14081, b4+1:161310];[y1+1:10067, y2+1:18098, y3+1:52438, y4+1:19772]	7	T	0.224179	0	0
171027_06.raw	11666	46.7264	11664	586.356	1	585.348	P15309	Homo sapiens OX=9606	Prostatic acid phosphatase	[258 to 263]	LQGGVL	R,V	LQGGVL	0	585.349	7.02263	0	[b2+1, b3+1, b4+1, b5+1];[y2+1, y4+1, y5+1]	[b2+1:242.14962, b3+1:299.17029, b4+1:356.19141, b5+1:455.26099];[y2+1:231.17070, y4+1:345.21274, y5+1:473.27066]	[b2+1:-0.00030, b3+1:-0.00109, b4+1:-0.00144, b5+1:-0.00027];[y2+1:0.00038, y4+1:-0.00051, y5+1:-0.00116]	[b2+1:-1.24, b3+1:-3.67, b4+1:-4.05, b5+1:-0.60];[y2+1:1.66, y4+1:-1.48, y5+1:-2.46]	[b2+1:414832, b3+1:80166, b4+1:137723, b5+1:369398];[y2+1:13088, y4+1:104535, y5+1:52312]	7	T	0.224179	0	0
171027_06.raw	10738	43.4652	10736	493.2	2	984.386	P02768	Homo sapiens OX=9606	Serum albumin	[585 to 592]	ADDKETCF	K,A	ADDKETC[Common Fixed:Carbamidomethyl on C]F	1	984.386	7.0226	5	[b2+1, b6+1, b7+1];[y1+1, y2+1, y6+1, y7+1]	[b2+1:187.07068, b6+1:660.27917, b7+1:820.30383];[y1+1:166.08600, y2+1:326.11862, y6+1:799.33057, y7+1:914.34937]	[b2+1:-0.00065, b6+1:-0.00434, b7+1:-0.01033];[y1+1:-0.00026, y2+1:0.00172, y6+1:0.00149, y7+1:-0.00666]	[b2+1:-3.52, b6+1:-6.58, b7+1:-12.60];[y1+1:-1.55, y2+1:5.28, y6+1:1.86, y7+1:-7.29]	[b2+1:4815, b6+1:3887, b7+1:10149];[y1+1:22533, y2+1:4069, y6+1:14521, y7+1:9881]	7	T	0.224179	0	0
171027_05.raw	10843	42.4231	10839	515.236	2	1028.46	DECOY_Q14681	Homo sapiens OX=9606	BTB/POZ domain-containing protein KCTD2	[237 to 250]	VPGGGDGVGSGGGG	R,G	VPGGGDGVGSGGGG	0	1028.45	7.0226	41	[b2+1, b3+1, b4+1, b5+1, b8+1];[y2+1, y10+1]	[b2+1:197.12819, b3+1:254.14923, b4+1:311.17157, b5+1:368.19339, b8+1:639.31683];[y2+1:133.06056, y10+1:719.30676]	[b2+1:-0.00027, b3+1:-0.00069, b4+1:0.00019, b5+1:0.00054, b8+1:0.00717];[y2+1:-0.00021, y10+1:0.01129]	[b2+1:-1.36, b3+1:-2.71, b4+1:0.61, b5+1:1.48, b8+1:11.23];[y2+1:-1.56, y10+1:15.72]	[b2+1:94199, b3+1:26461, b4+1:16699, b5+1:5588, b8+1:3556];[y2+1:5170, y10+1:5708]	7	D	0.224245	0	0
171027_05.raw	16166	61.4477	16164	677.797	2	1353.58	Q6ZS27	Homo sapiens OX=9606	Zinc finger protein 662	[47 to 54]	GISSGYPF	R,L	GISSGYPF	0	826.386	7.02255	34	[b2+1, b3+1, b4+1, b5+1, b6+1];[y1+1, y2+1]	[b2+1:171.11232, b3+1:258.14401, b4+1:345.17737, b5+1:402.20123, b6+1:565.26034];[y1+1:166.08562, y2+1:263.13858]	[b2+1:-0.00048, b3+1:-0.00082, b4+1:0.00051, b5+1:0.00291, b6+1:-0.00131];[y1+1:-0.00064, y2+1:-0.00044]	[b2+1:-2.85, b3+1:-3.19, b4+1:1.47, b5+1:7.25, b6+1:-2.32];[y1+1:-3.86, y2+1:-1.67]	[b2+1:14212, b3+1:13724, b4+1:4451, b5+1:24658, b6+1:15712];[y1+1:2985, y2+1:12151]	7	T	0.224245	0	0
171027_05.raw	9871	39.0477	9868	482.92	3	1445.74	P02768	Homo sapiens OX=9606	Serum albumin	[127 to 138]	LQHKDDNPNLPR	F,L	LQHKDDNPNLPR	0	1445.74	7.02247	84	[b2+1];[y1+1, y2+1, y3+1, y4+1, y5+1, y6+1]	[b2+1:242.15033];[y1+1:175.11896, y2+1:272.17133, y3+1:385.25479, y4+1:499.29761, y5+1:596.34833, y6+1:710.38300]	[b2+1:0.00041];[y1+1:0.00001, y2+1:-0.00039, y3+1:-0.00099, y4+1:-0.00109, y5+1:-0.00314, y6+1:-0.01140]	[b2+1:1.71];[y1+1:0.03, y2+1:-1.44, y3+1:-2.57, y4+1:-2.20, y5+1:-5.28, y6+1:-16.07]	[b2+1:7382];[y1+1:33476, y2+1:46826, y3+1:4182, y4+1:13076, y5+1:20050, y6+1:3368]	7	T	0.224245	0	0
171027_05.raw	18727	70.64	18725	574.816	2	1147.62	P12109	Homo sapiens OX=9606	Collagen alpha-1(VI) chain	[231 to 240]	TIDTIVDMIK	Q,N	TIDTIVDMIK	0	1147.62	7.02246	0	[b2+1];[y1+1, y3+1, y4+1, y5+1, y7+1, y8+1]	[b2+1:215.13812];[y1+1:147.11227, y3+1:391.23676, y4+1:506.26926, y5+1:605.33319, y7+1:819.45776, y8+1:934.48663]	[b2+1:-0.00090];[y1+1:-0.00053, y3+1:-0.00060, y4+1:0.00496, y5+1:0.00048, y7+1:-0.00669, y8+1:-0.00476]	[b2+1:-4.19];[y1+1:-3.63, y3+1:-1.53, y4+1:9.82, y5+1:0.80, y7+1:-8.17, y8+1:-5.10]	[b2+1:24078];[y1+1:2215, y3+1:2864, y4+1:2762, y5+1:5160, y7+1:11609, y8+1:68195]	7	T	0.224245	0	0
171027_06.raw	9418	38.7732	9416	538.276	2	1074.54	DECOY_A6NDB9	Homo sapiens OX=9606	Paralemmin-3	[224 to 233]	EGGERETGLK	E,E	EGGERETGLK	0	1074.53	7.02242	4	[b1+1, b2+1, b3+1, b6+1];[y1+1, y2+1, y8+1]	[b1+1:130.04948, b2+1:187.07047, b3+1:244.09244, b6+1:658.28413];[y1+1:147.11263, y2+1:260.19611, y8+1:889.46692]	[b1+1:-0.00039, b2+1:-0.00087, b3+1:-0.00036, b6+1:0.00504];[y1+1:-0.00018, y2+1:-0.00076, y8+1:-0.00685]	[b1+1:-2.99, b2+1:-4.67, b3+1:-1.48, b6+1:7.67];[y1+1:-1.23, y2+1:-2.94, y8+1:-7.71]	[b1+1:3163, b2+1:3892, b3+1:14008, b6+1:15937];[y1+1:45202, y2+1:3079, y8+1:3928]	7	D	0.224355	0	0
170921_06.raw	9022	26.294	9000	725.288	1	724.281	Q8WWP7	Homo sapiens OX=9606	GTPase IMAP family member 1	[185 to 190]	VCAFDN	R,R	VC[Common Fixed:Carbamidomethyl on C]AFDN	1	724.285	7.02242	59	[b1+1, b2+1, b3+1, b4+1, b5+1];[y1+1, y3+1]	[b1+1:100.07566, b2+1:260.10559, b3+1:331.13882, b4+1:478.21347, b5+1:593.23140];[y1+1:133.06053, y3+1:395.15213]	[b1+1:-0.00003, b2+1:-0.00075, b3+1:-0.00463, b4+1:0.00160, b5+1:-0.00741];[y1+1:-0.00024, y3+1:-0.00400]	[b1+1:-0.30, b2+1:-2.89, b3+1:-14.02, b4+1:3.36, b5+1:-12.51];[y1+1:-1.79, y3+1:-10.14]	[b1+1:3467, b2+1:44048, b3+1:116558, b4+1:7873, b5+1:170910];[y1+1:71655, y3+1:44254]	7	T	0.224355	0	0
170919_11.raw	11753	33.4033	11739	703.41	1	702.403	Q6ZUB1	Homo sapiens OX=9606	Spermatogenesis-associated protein 31E1	[1048 to 1054]	TLGASVR	V,A	TLGASVR	0	702.402	7.02236	16	[b1+1, b2+1, b3+1, b4+1, b5+1];[y1+1, y2+1]	[b1+1:102.05456, b2+1:215.13922, b3+1:272.15881, b4+1:343.19754, b5+1:430.22458];[y1+1:175.11887, y2+1:274.18750]	[b1+1:-0.00040, b2+1:0.00020, b3+1:-0.00167, b4+1:-0.00006, b5+1:-0.00505];[y1+1:-0.00008, y2+1:0.00013]	[b1+1:-3.93, b2+1:0.94, b3+1:-6.16, b4+1:-0.16, b5+1:-11.76];[y1+1:-0.45, y2+1:0.49]	[b1+1:100780, b2+1:21085, b3+1:233826, b4+1:105689, b5+1:68942];[y1+1:597799, y2+1:167773]	7	T	0.224355	0	0
170921_06.raw	3422	13.2173	3395	449.735	2	897.455	DECOY_Q6NUQ4	Homo sapiens OX=9606	Transmembrane protein 214	[327 to 334]	THLTSDPK	Y,A	THLTSDPK	0	897.456	7.02234	113	[b1+1, b2+1, b4+1, b5+1, b6+1, b7+1];[y1+1]	[b1+1:102.05482, b2+1:239.11351, b4+1:453.24142, b5+1:540.27930, b6+1:655.30780, b7+1:752.36621];[y1+1:147.11249]	[b1+1:-0.00013, b2+1:-0.00036, b4+1:-0.00418, b5+1:0.00166, b6+1:0.00322, b7+1:0.00887];[y1+1:-0.00032]	[b1+1:-1.29, b2+1:-1.50, b4+1:-9.25, b5+1:3.08, b6+1:4.92, b7+1:11.80];[y1+1:-2.17]	[b1+1:641435, b2+1:15482, b4+1:97764, b5+1:74137, b6+1:18554, b7+1:60553];[y1+1:41203]	7	D	0.22442	0	0
170919_08.raw	3305	12.5215	3272	762.395	2	1522.78	P0CG47	Homo sapiens OX=9606	Polyubiquitin-B	[182 to 194]	IQDKEGIPPDQQR	K,L	IQDKEGIPPDQQR	0	1522.77	7.02232	6	[b2+1, b3+1, b6+1, b7+1];[y1+1, y5+1, y6+1]	[b2+1:242.14986, b3+1:357.17752, b6+1:671.34888, b7+1:784.41400];[y1+1:175.11928, y5+1:643.32715, y6+1:740.36697]	[b2+1:-0.00006, b3+1:0.00066, b6+1:0.01300, b7+1:-0.00594];[y1+1:0.00033, y5+1:0.01133, y6+1:-0.00161]	[b2+1:-0.25, b3+1:1.85, b6+1:19.39, b7+1:-7.58];[y1+1:1.87, y5+1:17.65, y6+1:-2.17]	[b2+1:6301, b3+1:6076, b6+1:8346, b7+1:55124];[y1+1:21925, y5+1:10511, y6+1:120731]	7	T	0.22442	0	0
180417_07.raw	10808	31.5089	10780	727.316	3	2178.93	Q96PY6	Homo sapiens OX=9606	Serine/threonine-protein kinase Nek1	[962 to 974]	HIEPGTNDSQHSK	I,C	HIEPGTNDSQHSK	0	1448.66	7.0223	8	[b2+1, b8+1, b10+1];[y1+1, y2+1, y8+1, y9+1]	[b2+1:251.15306, b8+1:864.37463, b10+1:1079.48853];[y1+1:147.11366, y2+1:234.14506, y8+1:916.39789, y9+1:973.44421]	[b2+1:0.00281, b8+1:-0.00999, b10+1:0.01330];[y1+1:0.00086, y2+1:0.00022, y8+1:-0.01401, y9+1:0.01085]	[b2+1:11.23, b8+1:-11.57, b10+1:12.33];[y1+1:5.88, y2+1:0.96, y8+1:-15.31, y9+1:11.16]	[b2+1:3763, b8+1:7357, b10+1:5630];[y1+1:32455, y2+1:227093, y8+1:21994, y9+1:37967]	7	T	0.22442	0	0
170919_08.raw	13981	42.3854	13978	1084.51	1	1083.51	P07911	Homo sapiens OX=9606	Uromodulin	[421 to 429]	INFACSYPL	K,D	INFAC[Common Fixed:Carbamidomethyl on C]SYPL	1	1083.51	7.0222	0	[b2+1, b4+1, b5+1, b6+1, b7+1];[y2+1, y3+1]	[b2+1:228.13220, b4+1:446.23828, b5+1:606.26923, b6+1:693.30041, b7+1:856.36755];[y2+1:229.15485, y3+1:392.22083]	[b2+1:-0.00207, b4+1:-0.00151, b5+1:-0.00122, b6+1:-0.00206, b7+1:0.00175];[y2+1:0.00018, y3+1:0.00283]	[b2+1:-9.10, b4+1:-3.40, b5+1:-2.01, b6+1:-2.97, b7+1:2.05];[y2+1:0.78, y3+1:7.23]	[b2+1:6486, b4+1:7798, b5+1:10674, b6+1:13057, b7+1:131278];[y2+1:24321, y3+1:9575]	7	T	0.22442	0	0
170921_06.raw	20453	53.6927	20442	823.43	2	1644.85	DECOY_Q9UMZ2	Homo sapiens OX=9606	Synergin gamma	[267 to 280]	KMKSQSTAVLFDFK	S,S	KM[Common Variable:Oxidation on M]KSQSTAVLFDFK	1	1644.85	7.02211	146	[b1+1, b4+1];[y1+1, y2+1, y4+1, y7+1, y8+1]	[b1+1:129.10181, b4+1:491.26474];[y1+1:147.11241, y2+1:294.18173, y4+1:556.27844, y7+1:839.47894, y8+1:940.51294]	[b1+1:-0.00042, b4+1:0.00011];[y1+1:-0.00039, y2+1:0.00051, y4+1:0.00187, y7+1:0.01278, y8+1:-0.00091]	[b1+1:-3.32, b4+1:0.22];[y1+1:-2.69, y2+1:1.75, y4+1:3.36, y7+1:15.24, y8+1:-0.96]	[b1+1:175982, b4+1:19856];[y1+1:49015, y2+1:12564, y4+1:11034, y7+1:21810, y8+1:173618]	7	D	0.22462	0	0
171027_05.raw	9722	38.4864	9720	480.245	1	479.238	DECOY_P40394	Homo sapiens OX=9606	Alcohol dehydrogenase class 4 mu/sigma chain	[192 to 196]	VAAGY	K,G	VAAGY	0	479.238	7.02209	1	[b2+1, b3+1, b4+1];[y1+1, y2+1, y3+1, y4+1]	[b2+1:171.11264, b3+1:242.14999, b4+1:299.16989];[y1+1:182.08118, y2+1:239.10254, y3+1:310.14093, y4+1:381.17651]	[b2+1:-0.00016, b3+1:0.00008, b4+1:-0.00149];[y1+1:0.00001, y2+1:-0.00009, y3+1:0.00118, y4+1:-0.00035]	[b2+1:-0.96, b3+1:0.31, b4+1:-5.00];[y1+1:0.04, y2+1:-0.40, y3+1:3.83, y4+1:-0.91]	[b2+1:16537, b3+1:4157, b4+1:24144];[y1+1:24394, y2+1:5143, y3+1:3768, y4+1:2725]	7	D	0.22482	0	0
171027_06.raw	8591	35.8498	8589	642.28	1	641.273	DECOY_Q00597	Homo sapiens OX=9606	Fanconi anemia group C protein	[508 to 512]	LAEYM	K,K	LAEYM[Common Variable:Oxidation on M]	1	641.273	7.02193	0	[b2+1, b3+1, b4+1];[y1+1, y2+1, y3+1, y4+1]	[b2+1:185.12746, b3+1:314.17102, b4+1:477.23547];[y1+1:166.05258, y2+1:329.11551, y3+1:458.15643, y4+1:529.19916]	[b2+1:-0.00100, b3+1:-0.00003, b4+1:0.00110];[y1+1:-0.00066, y2+1:-0.00106, y3+1:-0.00273, y4+1:0.00288]	[b2+1:-5.42, b3+1:-0.09, b4+1:2.31];[y1+1:-3.99, y2+1:-3.23, y3+1:-5.97, y4+1:5.46]	[b2+1:3371, b3+1:21321, b4+1:13642];[y1+1:15365, y2+1:42740, y3+1:7529, y4+1:9068]	7	D	0.22502	0	0
170921_06.raw	15796	42.4244	15775	1023.52	1	1022.51	DECOY_Q9NRQ2	Homo sapiens OX=9606	Phospholipid scramblase 4	[138 to 145]	FPRQMTMI	R,E	FPRQMTMI	0	1022.5	7.02192	7	[b5+1, b6+1];[y1+1, y2+1, y5+1, y6+1, y7+1]	[b5+1:660.33417, b6+1:761.37882];[y1+1:132.10146, y2+1:263.13794, y5+1:623.29148, y6+1:779.39484, y7+1:876.43652]	[b5+1:0.00554, b6+1:0.00251];[y1+1:-0.00045, y2+1:-0.00445, y5+1:0.00235, y6+1:0.00459, y7+1:-0.00648]	[b5+1:8.40, b6+1:3.30];[y1+1:-3.43, y2+1:-16.98, y5+1:3.78, y6+1:5.90, y7+1:-7.41]	[b5+1:13896, b6+1:38906];[y1+1:14499, y2+1:24760, y5+1:37673, y6+1:163125, y7+1:12354]	7	D	0.225175	0	0
171025_06.raw	14402	55.9018	14396	432.74	2	863.465	Q14624	Homo sapiens OX=9606	Inter-alpha-trypsin inhibitor heavy chain H4	[789 to 795]	NPLVWVH	K,A	NPLVWVH	0	863.465	7.02184	44	[b2+1, b3+1];[y1+1, y2+1, y3+1, y4+1, y5+1]	[b2+1:212.10086, b3+1:325.18741];[y1+1:156.07634, y2+1:255.14458, y3+1:441.22284, y4+1:540.29346, y5+1:653.37415]	[b2+1:-0.00211, b3+1:0.00038];[y1+1:-0.00041, y2+1:-0.00059, y3+1:-0.00164, y4+1:0.00056, y5+1:-0.00281]	[b2+1:-9.98, b3+1:1.16];[y1+1:-2.67, y2+1:-2.32, y3+1:-3.73, y4+1:1.04, y5+1:-4.31]	[b2+1:35380, b3+1:37508];[y1+1:197872, y2+1:49488, y3+1:103316, y4+1:177916, y5+1:44447]	7	T	0.225175	0	0
170921_06.raw	5032	16.9489	5008	895.453	2	1788.89	DECOY_P29400	Homo sapiens OX=9606	Collagen alpha-5(IV) chain	[1127 to 1143]	KDGKMGPFTLIDGPEGK	G,S	KDGKMGPFTLIDGPEGK	0	1788.91	7.02183	33	[b1+1, b2+1, b7+1, b8+1, b15+1];[y1+1, y7+1]	[b1+1:129.10210, b2+1:244.12811, b7+1:714.36255, b8+1:861.41736, b15+1:1586.81433];[y1+1:147.11195, y7+1:715.35931]	[b1+1:-0.00014, b2+1:-0.00107, b7+1:0.00223, b8+1:-0.01138, b15+1:0.02603];[y1+1:-0.00085, y7+1:-0.00278]	[b1+1:-1.12, b2+1:-4.40, b7+1:3.12, b8+1:-13.22, b15+1:16.41];[y1+1:-5.82, y7+1:-3.89]	[b1+1:87916, b2+1:28588, b7+1:7792, b8+1:9973, b15+1:186984];[y1+1:29122, y7+1:33759]	7	D	0.225285	0	0
170919_11.raw	7711	23.2028	7688	906.463	1	905.456	O60308	Homo sapiens OX=9606	Centrosomal protein of 104 kDa	[372 to 379]	INAESLPY	K,D	INAESLPY	0	905.449	7.02182	34	[b2+1, b4+1, b5+1, b6+1, b7+1];[y1+1, y2+1]	[b2+1:228.13438, b4+1:428.21265, b5+1:515.24487, b6+1:628.33075, b7+1:725.38660];[y1+1:182.08075, y2+1:279.13409]	[b2+1:0.00012, b4+1:-0.00133, b5+1:-0.00113, b6+1:0.00068, b7+1:0.00377];[y1+1:-0.00042, y2+1:0.00016]	[b2+1:0.51, b4+1:-3.11, b5+1:-2.20, b6+1:1.09, b7+1:5.20];[y1+1:-2.32, y2+1:0.58]	[b2+1:7040, b4+1:87802, b5+1:22937, b6+1:182032, b7+1:6836];[y1+1:7402, y2+1:102731]	7	T	0.225285	0	0
170922_01.raw	4372	15.3935	4346	769.286	1	768.279	P02768	Homo sapiens OX=9606	Serum albumin	[500 to 505]	CCTESL	K,V	C[Common Fixed:Carbamidomethyl on C]C[Common Fixed:Carbamidomethyl on C]TESL	2	768.278	7.02177	2	[b2+1, b3+1, b4+1, b5+1];[y2+1, y4+1, y5+1]	[b2+1:321.06815, b3+1:422.11505, b4+1:551.16016, b5+1:638.19403];[y2+1:219.13335, y4+1:449.22556, y5+1:609.25940]	[b2+1:-0.00043, b3+1:-0.00120, b4+1:0.00131, b5+1:0.00316];[y2+1:-0.00059, y4+1:0.00135, y5+1:0.00455]	[b2+1:-1.34, b3+1:-2.85, b4+1:2.38, b5+1:4.95];[y2+1:-2.69, y4+1:3.01, y5+1:7.47]	[b2+1:114085, b3+1:44903, b4+1:50325, b5+1:6323];[y2+1:5026, y4+1:11264, y5+1:4776]	7	T	0.225285	0	0
170919_11.raw	6291	19.7382	6281	554.264	3	1659.77	DECOY_Q10571	Homo sapiens OX=9606	Transcriptional activator MN1	[312 to 319]	WSPSTLAK	G,E	WSPSTLAK	0	888.471	7.02171	46	[b1+1, b2+1, b3+1, b5+1];[y1+1, y2+1, y3+1]	[b1+1:187.08678, b2+1:274.12112, b3+1:371.17435, b5+1:559.25226];[y1+1:147.11252, y2+1:218.14980, y3+1:331.23260]	[b1+1:0.00019, b2+1:0.00251, b3+1:0.00297, b5+1:0.00117];[y1+1:-0.00029, y2+1:-0.00012, y3+1:-0.00138]	[b1+1:1.01, b2+1:9.18, b3+1:8.01, b5+1:2.10];[y1+1:-1.96, y2+1:-0.56, y3+1:-4.17]	[b1+1:26800, b2+1:33320, b3+1:44873, b5+1:12988];[y1+1:158261, y2+1:80182, y3+1:112101]	7	D	0.225484	0	0
170921_06.raw	13675	37.3534	13656	717.326	1	716.319	DECOY_Q5SRH9	Homo sapiens OX=9606	Tetratricopeptide repeat protein 39A	[213 to 218]	GFMSLY	K,A	GFMSLY	0	716.32	7.02156	16	[b2+1, b3+1, b4+1, b5+1];[y1+1, y2+1, y3+1]	[b2+1:205.09596, b3+1:336.13556, b4+1:423.16592, b5+1:536.24384];[y1+1:182.08035, y2+1:295.16785, y3+1:382.19818]	[b2+1:-0.00119, b3+1:-0.00208, b4+1:-0.00374, b5+1:-0.00990];[y1+1:-0.00082, y2+1:0.00261, y3+1:0.00092]	[b2+1:-5.84, b3+1:-6.21, b4+1:-8.87, b5+1:-18.49];[y1+1:-4.51, y2+1:8.88, y3+1:2.41]	[b2+1:30071, b3+1:73139, b4+1:116220, b5+1:8663];[y1+1:26539, y2+1:135618, y3+1:15050]	7	D	0.225639	0	0
171027_05.raw	9933	39.253	9929	457.294	2	912.574	Q9UFH2	Homo sapiens OX=9606	Dynein heavy chain 17, axonemal	[679 to 686]	VAVLREVK	L,Y	VAVLREVK	0	912.576	7.02154	28	[b2+1, b6+1, b7+1];[y1+1, y2+1, y3+1, y4+1]	[b2+1:171.11240, b6+1:668.40790, b7+1:767.47605];[y1+1:147.11275, y2+1:246.18024, y3+1:375.22443, y4+1:531.31543]	[b2+1:-0.00041, b6+1:-0.00109, b7+1:-0.00135];[y1+1:-0.00006, y2+1:-0.00098, y3+1:0.00062, y4+1:-0.00949]	[b2+1:-2.40, b6+1:-1.63, b7+1:-1.77];[y1+1:-0.39, y2+1:-4.00, y3+1:1.64, y4+1:-17.90]	[b2+1:3935, b6+1:40226, b7+1:23492];[y1+1:45996, y2+1:21063, y3+1:11357, y4+1:15937]	7	T	0.225639	0	0
180417_07.raw	22655	53.6361	22624	630.399	1	629.392	DECOY_O43314	Homo sapiens OX=9606	Inositol hexakisphosphate and diphosphoinositol-pentakisphosphate kinase 2	[950 to 954]	WAILK	K,E	WAILK	0	629.39	7.0215	33	[b1+1, b2+1, b3+1, b4+1];[y1+1, y2+1, y3+1]	[b1+1:187.08859, b2+1:258.12410, b3+1:371.20910, b4+1:484.29788];[y1+1:147.11255, y2+1:260.19785, y3+1:373.28290]	[b1+1:0.00200, b2+1:0.00040, b3+1:0.00133, b4+1:0.00605];[y1+1:-0.00026, y2+1:0.00098, y3+1:0.00197]	[b1+1:10.76, b2+1:1.54, b3+1:3.60, b4+1:12.52];[y1+1:-1.75, y2+1:3.77, y3+1:5.28]	[b1+1:3455, b2+1:39024, b3+1:58741, b4+1:11419];[y1+1:11417, y2+1:35198, y3+1:12287]	7	D	0.225839	0	0
170922_04.raw	3722	13.999	3692	498.916	3	1493.73	DECOY_P55287	Homo sapiens OX=9606	Cadherin-11	[90 to 101]	LGPRPMYQYEPK	R,I	LGPRPM[Common Variable:Oxidation on M]YQYEPK	1	1493.73	7.02135	98	[b2+1, b3+1];[y1+1, y2+1, y3+1, y5+1, y9+2]	[b2+1:171.11275, b3+1:268.16449];[y1+1:147.11279, y2+1:244.16582, y3+1:373.20776, y5+1:664.32117, y9+2:614.28911]	[b2+1:-0.00006, b3+1:-0.00108];[y1+1:-0.00001, y2+1:0.00025, y3+1:-0.00040, y5+1:-0.00890, y9+2:-0.01173]	[b2+1:-0.33, b3+1:-4.04];[y1+1:-0.08, y2+1:1.03, y3+1:-1.07, y5+1:-13.42, y9+2:-9.57]	[b2+1:1797, b3+1:9759];[y1+1:24272, y2+1:4283, y3+1:9369, y5+1:52914, y9+2:79795]	7	D	0.225993	0	0
170921_06.raw	22509	59.6049	22499	474.205	3	1419.59	Q5JTC6	Homo sapiens OX=9606	APC membrane recruitment protein 1	[33 to 47]	AAEATEGPTSEPSSS	K,G	AAEATEGPTSEPSSS	0	1419.6	7.02113	40	[b2+1, b3+1, b5+1, b6+1];[y1+1, y9+1, y10+1]	[b2+1:143.08228, b3+1:272.12424, b5+1:444.20049, b6+1:573.24304];[y1+1:106.04847, y9+1:848.36194, y10+1:977.39522]	[b2+1:0.00077, b3+1:0.00014, b5+1:-0.00840, b6+1:-0.00844];[y1+1:-0.00140, y9+1:-0.00128, y10+1:-0.01059]	[b2+1:5.43, b3+1:0.52, b5+1:-18.96, b6+1:-14.75];[y1+1:-13.33, y9+1:-1.51, y10+1:-10.84]	[b2+1:2014, b3+1:8163, b5+1:41768, b6+1:22750];[y1+1:1602, y9+1:27491, y10+1:10073]	7	T	0.225993	0	0
171027_05.raw	15252	58.0951	15250	592.756	2	1183.5	DECOY_O43310	Homo sapiens OX=9606	CBP80/20-dependent translation initiation factor	[37 to 46]	TLMSESPCLM	R,K	TLMSESPC[Common Fixed:Carbamidomethyl on C]LM[Common Variable:Oxidation on M]	2	1183.49	7.02113	1	[b1+1, b2+1, b6+1, b8+1];[y1+1, y2+1, y3+1]	[b1+1:102.05499, b2+1:215.13802, b6+1:649.28223, b8+1:906.38245];[y1+1:166.05209, y2+1:279.13419, y3+1:439.16028]	[b1+1:0.00003, b2+1:-0.00100, b6+1:-0.00393, b8+1:0.01288];[y1+1:-0.00115, y2+1:-0.00312, y3+1:-0.00768]	[b1+1:0.30, b2+1:-4.68, b6+1:-6.06, b8+1:14.23];[y1+1:-6.95, y2+1:-11.21, y3+1:-17.52]	[b1+1:15415, b2+1:4188, b6+1:44565, b8+1:4968];[y1+1:2061, y2+1:23593, y3+1:7444]	7	D	0.226193	0	0
180417_07.raw	23917	56.2009	23893	631.273	3	1890.8	DECOY_Q8NEE8	Homo sapiens OX=9606	Tetratricopeptide repeat protein 16	[472 to 481]	TNAGEDQPSL	R,A	TNAGEDQPSL	0	1030.46	7.02103	10	[b1+1, b2+1, b8+1];[y1+1, y3+1, y6+1, y8+1]	[b1+1:102.05522, b2+1:216.09880, b8+1:813.32770];[y1+1:132.10234, y3+1:316.18643, y6+1:688.31274, y8+1:816.36328]	[b1+1:0.00027, b2+1:0.00092, b8+1:-0.00964];[y1+1:0.00044, y3+1:-0.00027, y6+1:-0.00207, y8+1:-0.01011]	[b1+1:2.64, b2+1:4.27, b8+1:-11.87];[y1+1:3.32, y3+1:-0.84, y6+1:-3.01, y8+1:-12.40]	[b1+1:52193, b2+1:8231, b8+1:31549];[y1+1:57888, y3+1:5792, y6+1:38403, y8+1:31627]	7	D	0.226392	0	0
180417_05.raw	18097	45.0662	18074	657.372	1	656.364	DECOY_Q9NY57	Homo sapiens OX=9606	Serine/threonine-protein kinase 32B	[390 to 394]	LIQFH	R,D	LIQFH	0	656.365	7.02101	0	[b2+1, b3+1, b4+1];[y1+1, y2+1, y3+1, y4+1]	[b2+1:227.17432, b3+1:355.23438, b4+1:502.30612];[y1+1:156.07745, y2+1:303.14557, y3+1:431.20462, y4+1:544.27850]	[b2+1:-0.00109, b3+1:0.00039, b4+1:0.00373];[y1+1:0.00070, y2+1:0.00040, y3+1:0.00088, y4+1:-0.00930]	[b2+1:-4.81, b3+1:1.11, b4+1:7.43];[y1+1:4.52, y2+1:1.33, y3+1:2.04, y4+1:-17.13]	[b2+1:4284, b3+1:53342, b4+1:27864];[y1+1:145334, y2+1:65639, y3+1:20447, y4+1:5614]	7	D	0.226592	0	0
171027_06.raw	11962	47.8131	11960	610.801	2	1219.59	DECOY_P42858	Homo sapiens OX=9606	Huntingtin	[2865 to 2876]	QCISVASGAATR	H,R	QC[Common Fixed:Carbamidomethyl on C]ISVASGAATR	1	1219.6	7.02095	20	[b1+1, b2+1, b3+1, b4+1];[y1+1, y2+1, y9+1]	[b1+1:129.06567, b2+1:289.09644, b3+1:402.17975, b4+1:489.20816];[y1+1:175.11867, y2+1:276.16974, y9+1:819.41632]	[b1+1:-0.00018, b2+1:-0.00007, b3+1:-0.00082, b4+1:-0.00443];[y1+1:-0.00028, y2+1:0.00311, y9+1:-0.01559]	[b1+1:-1.41, b2+1:-0.23, b3+1:-2.04, b4+1:-9.08];[y1+1:-1.63, y2+1:11.30, y9+1:-19.04]	[b1+1:2823, b2+1:34231, b3+1:11452, b4+1:4426];[y1+1:2631, y2+1:47813, y9+1:2858]	7	D	0.226792	0	0
170921_06.raw	3412	13.1887	3380	687.638	3	2059.89	DECOY_O94812	Homo sapiens OX=9606	BAI1-associated protein 3	[390 to 402]	VAEGAAGPQTDVK	S,K	VAEGAAGPQTDVK	0	1241.63	7.02081	45	[b2+1, b4+1, b6+1, b7+1, b8+1];[y1+1, y6+1]	[b2+1:171.11250, b4+1:357.17551, b6+1:499.25616, b7+1:556.26984, b8+1:653.33826];[y1+1:147.11195, y6+1:687.37482]	[b2+1:-0.00030, b4+1:-0.00135, b6+1:0.00508, b7+1:-0.00272, b8+1:0.01294];[y1+1:-0.00085, y6+1:0.00764]	[b2+1:-1.77, b4+1:-3.80, b6+1:10.19, b7+1:-4.89, b8+1:19.84];[y1+1:-5.82, y6+1:11.13]	[b2+1:8336, b4+1:8093, b6+1:6895, b7+1:84320, b8+1:42967];[y1+1:8093, y6+1:253597]	7	D	0.226901	0	0
171027_06.raw	12703	50.5076	12701	462.75	2	923.486	P07498	Homo sapiens OX=9606	Kappa-casein	[111 to 118]	PNLHPSFI	R,A	PNLHPSFI	0	923.487	7.02069	12	[b2+1, b3+1, b4+1, b5+1];[y1+1, y2+1, y4+1]	[b2+1:212.10228, b3+1:325.18646, b4+1:462.24722, b5+1:559.29498];[y1+1:132.10141, y2+1:279.17093, y4+1:463.24844]	[b2+1:-0.00069, b3+1:-0.00057, b4+1:0.00128, b5+1:-0.00372];[y1+1:-0.00050, y2+1:0.00061, y4+1:-0.00667]	[b2+1:-3.26, b3+1:-1.76, b4+1:2.77, b5+1:-6.67];[y1+1:-3.78, y2+1:2.19, y4+1:-14.42]	[b2+1:8284, b3+1:3630, b4+1:32510, b5+1:24543];[y1+1:3288, y2+1:19862, y4+1:36844]	7	T	0.226901	0	0
171027_05.raw	11505	44.7872	11501	540.752	2	1079.49	P98164	Homo sapiens OX=9606	Low-density lipoprotein receptor-related protein 2	[694 to 702]	GFQLDTDER	F,H	GFQLDTDER	0	1079.49	7.02067	1	[b3+1];[y1+1, y2+1, y4+1, y5+1, y6+1, y7+1]	[b3+1:333.15341];[y1+1:175.11934, y2+1:304.16068, y4+1:520.23730, y5+1:635.25885, y6+1:748.35907, y7+1:876.41058]	[b3+1:-0.00232];[y1+1:0.00039, y2+1:-0.00087, y4+1:0.00114, y5+1:-0.00426, y6+1:0.01190, y7+1:0.00483]	[b3+1:-6.98];[y1+1:2.22, y2+1:-2.87, y4+1:2.19, y5+1:-6.72, y6+1:15.92, y7+1:5.52]	[b3+1:8146];[y1+1:8396, y2+1:9825, y4+1:4696, y5+1:17355, y6+1:27364, y7+1:13356]	7	T	0.226901	0	0
171027_06.raw	13804	54.5284	13801	587.34	1	586.333	DECOY_Q9Y2M5	Homo sapiens OX=9606	Kelch-like protein 20	[180 to 184]	EVINL	R,C	EVINL	0	586.333	7.02064	1	[b1+1, b2+1, b3+1, b4+1];[y1+1, y2+1, y3+1]	[b1+1:130.04926, b2+1:229.11684, b3+1:342.20169, b4+1:456.24518];[y1+1:132.10095, y2+1:246.14395, y3+1:359.23041]	[b1+1:-0.00061, b2+1:-0.00145, b3+1:-0.00066, b4+1:-0.00010];[y1+1:-0.00095, y2+1:-0.00088, y3+1:0.00151]	[b1+1:-4.76, b2+1:-6.34, b3+1:-1.92, b4+1:-0.21];[y1+1:-7.27, y2+1:-3.59, y3+1:4.22]	[b1+1:13706, b2+1:4859, b3+1:11238, b4+1:4358];[y1+1:2462, y2+1:11181, y3+1:8591]	7	D	0.2271	0	0
170921_06.raw	20923	54.8998	20915	824.85	5	4119.22	DECOY_P05113	Homo sapiens OX=9606	Interleukin-5	[86 to 118]	LTENAILLTRHTSLLALTEKVLASTPIETPIAY	R,V	LTENAILLTRHTSLLALTEKVLASTPIETPIAY	0	3592.01	7.02034	230	[b2+1, b5+1];[y4+1, y5+1, y6+1, y7+1, y8+1]	[b2+1:215.13875, b5+1:529.26782];[y4+1:463.25714, y5+1:564.29822, y6+1:693.34534, y7+1:806.44147, y8+1:903.47998]	[b2+1:-0.00027, b5+1:0.00617];[y4+1:0.00203, y5+1:-0.00457, y6+1:-0.00005, y7+1:0.01202, y8+1:-0.00223]	[b2+1:-1.26, b5+1:11.68];[y4+1:4.39, y5+1:-8.12, y6+1:-0.07, y7+1:14.92, y8+1:-2.47]	[b2+1:11681, b5+1:17253];[y4+1:17515, y5+1:16148, y6+1:50751, y7+1:75045, y8+1:20167]	7	D	0.2273	0	0
180417_07.raw	16923	42.9093	16901	855.531	1	854.523	DECOY_P04217	Homo sapiens OX=9606	Alpha-1B-glycoprotein	[450 to 457]	LTVNALPK	T,L	LTVNALPK	0	854.523	7.02033	0	[b2+1, b3+1, b5+1, b6+1];[y2+1, y5+1, y6+1]	[b2+1:215.13969, b3+1:314.20941, b5+1:499.29117, b6+1:612.37382];[y2+1:244.16661, y5+1:542.33026, y6+1:641.40344]	[b2+1:0.00068, b3+1:0.00198, b5+1:0.00369, b6+1:0.00228];[y2+1:0.00104, y5+1:0.00059, y6+1:0.00536]	[b2+1:3.15, b3+1:6.32, b5+1:7.41, b6+1:3.73];[y2+1:4.29, y5+1:1.09, y6+1:8.36]	[b2+1:18431, b3+1:85937, b5+1:59970, b6+1:411084];[y2+1:103137, y5+1:134490, y6+1:66747]	7	D	0.2275	0	0
170919_11.raw	22615	63.7375	22613	592.822	2	1183.63	DECOY_Q5HY64	Homo sapiens OX=9606	Putative protein FAM47C	[631 to 641]	PEPFLPSVGNK	P,P	PEPFLPSVGNK	0	1183.62	7.02028	18	[b2+1, b4+1, b5+1, b8+1];[y2+1, y3+1, y6+1]	[b2+1:227.10205, b4+1:471.22470, b5+1:584.31903, b8+1:867.46460];[y2+1:261.15524, y3+1:318.18311, y6+1:601.32275]	[b2+1:-0.00058, b4+1:0.00089, b5+1:0.01116, b8+1:0.00352];[y2+1:-0.00049, y3+1:0.00591, y6+1:-0.00765]	[b2+1:-2.58, b4+1:1.89, b5+1:19.12, b8+1:4.06];[y2+1:-1.88, y3+1:18.63, y6+1:-12.74]	[b2+1:35173, b4+1:23802, b5+1:3135, b8+1:25209];[y2+1:3105, y3+1:19625, y6+1:4554]	7	D	0.227654	0	0
170919_08.raw	4455	15.7008	4429	891.369	1	890.362	P02765	Homo sapiens OX=9606	Alpha-2-HS-glycoprotein	[145 to 151]	VCQDCPL	K,L	VC[Common Fixed:Carbamidomethyl on C]QDC[Common Fixed:Carbamidomethyl on C]PL	2	890.363	7.02027	0	[b2+1, b3+1, b4+1, b5+1];[y2+1, y3+1, y5+1]	[b2+1:260.10568, b3+1:388.16431, b4+1:503.19489, b5+1:663.22357];[y2+1:229.15405, y3+1:389.18546, y5+1:632.27362]	[b2+1:-0.00066, b3+1:-0.00061, b4+1:0.00303, b5+1:0.00106];[y2+1:-0.00062, y3+1:0.00014, y5+1:0.00278]	[b2+1:-2.53, b3+1:-1.58, b4+1:6.03, b5+1:1.61];[y2+1:-2.70, y3+1:0.35, y5+1:4.41]	[b2+1:27987, b3+1:40364, b4+1:26140, b5+1:25400];[y2+1:64903, y3+1:72216, y5+1:11487]	7	T	0.227654	0	0
171027_05.raw	14975	57.1405	14973	595.308	2	1188.6	DECOY_P46939	Homo sapiens OX=9606	Utrophin	[2305 to 2315]	LNAAKEQSESL	K,R	LNAAKEQSESL	0	1188.6	7.02021	25	[b1+1, b2+1, b3+1, b9+1];[y1+1, y2+1, y6+1]	[b1+1:114.09153, b2+1:228.13472, b3+1:299.17453, b9+1:971.46344];[y1+1:132.10204, y2+1:219.13348, y6+1:692.32265]	[b1+1:0.00019, b2+1:0.00045, b3+1:0.00315, b9+1:-0.01581];[y1+1:0.00013, y2+1:-0.00045, y6+1:0.01292]	[b1+1:1.67, b2+1:1.99, b3+1:10.56, b9+1:-16.29];[y1+1:0.99, y2+1:-2.06, y6+1:18.69]	[b1+1:1372, b2+1:2786, b3+1:2371, b9+1:3893];[y1+1:23108, y2+1:10991, y6+1:69678]	7	D	0.22778	0	0
180417_07.raw	11607	33.0501	11587	727.353	3	2179.04	DECOY_Q96SU4	Homo sapiens OX=9606	Oxysterol-binding protein-related protein 9	[349 to 360]	TLDMGLRVQSLL	K,H	TLDM[Common Variable:Oxidation on M]GLRVQSLL	1	1360.74	7.02021	50	[b1+1, b2+1, b3+1, b4+1, b5+1, b6+1];[y1+1]	[b1+1:102.05515, b2+1:215.14175, b3+1:330.16796, b4+1:477.19971, b5+1:534.21783, b6+1:647.30585];[y1+1:132.10226]	[b1+1:0.00019, b2+1:0.00274, b3+1:0.00199, b4+1:-0.00165, b5+1:-0.00499, b6+1:-0.00104];[y1+1:0.00036]	[b1+1:1.88, b2+1:12.77, b3+1:6.06, b4+1:-3.46, b5+1:-9.36, b6+1:-1.61];[y1+1:2.74]	[b1+1:3259, b2+1:4398, b3+1:78205, b4+1:105326, b5+1:34211, b6+1:4643];[y1+1:2649]	7	D	0.22778	0	0
170919_11.raw	22804	64.3933	22802	636.298	3	1905.87	P32314	Homo sapiens OX=9606	Forkhead box protein N2	[204 to 221]	QPFSSASSQNGSLSPHYL	K,S	QPFSSASSQNGSLSPHYL	0	1905.89	7.02016	45	[b1+1, b6+1, b13+2, b17+3];[y1+1, y2+1, y13+2]	[b1+1:129.06567, b6+1:618.28455, b13+2:646.29279, b17+3:592.60508];[y1+1:132.10188, y2+1:295.16599, y13+2:680.82385]	[b1+1:-0.00018, b6+1:-0.00366, b13+2:-0.01303, b17+3:0.00232];[y1+1:-0.00002, y2+1:0.00075, y13+2:-0.00874]	[b1+1:-1.41, b6+1:-5.92, b13+2:-10.09, b17+3:1.31];[y1+1:-0.17, y2+1:2.55, y13+2:-6.43]	[b1+1:67604, b6+1:19802, b13+2:20403, b17+3:3619];[y1+1:18185, y2+1:3943, y13+2:16567]	7	T	0.22778	0	0
170919_11.raw	13651	38.2577	13631	804.396	1	803.389	O15015	Homo sapiens OX=9606	Zinc finger protein 646	[69 to 75]	THETGLF	R,P	THETGLF	0	803.381	7.02013	4	[b1+1, b3+1, b4+1, b5+1];[y1+1, y2+1, y3+1]	[b1+1:102.05464, b3+1:368.15820, b4+1:469.20279, b5+1:526.22327];[y1+1:166.08614, y2+1:279.16907, y3+1:336.18890]	[b1+1:-0.00031, b3+1:0.00174, b4+1:-0.00135, b5+1:-0.00234];[y1+1:-0.00012, y2+1:-0.00125, y3+1:-0.00288]	[b1+1:-3.10, b3+1:4.75, b4+1:-2.88, b5+1:-4.45];[y1+1:-0.72, y2+1:-4.50, y3+1:-8.59]	[b1+1:3973, b3+1:6768, b4+1:35590, b5+1:36392];[y1+1:92605, y2+1:40144, y3+1:7317]	7	T	0.22778	0	0
170919_11.raw	9300	27.2169	9286	885.483	1	884.476	P22891	Homo sapiens OX=9606	Vitamin K-dependent protein Z	[187 to 193]	DLPWQVK	Q,L	DLPWQVK	0	884.476	7.02011	2	[b2+1, b3+1, b5+1, b6+1];[y3+1, y5+1, y6+1]	[b2+1:229.11691, b3+1:326.17175, b5+1:640.30908, b6+1:739.37640];[y3+1:374.24225, y5+1:657.36829, y6+1:770.45538]	[b2+1:-0.00137, b3+1:0.00071, b5+1:0.00014, b6+1:-0.00095];[y3+1:0.00245, y5+1:-0.00359, y6+1:-0.00055]	[b2+1:-6.01, b3+1:2.17, b5+1:0.23, b6+1:-1.28];[y3+1:6.57, y5+1:-5.46, y6+1:-0.72]	[b2+1:8998, b3+1:9003, b5+1:55269, b6+1:67737];[y3+1:25891, y5+1:262609, y6+1:129964]	7	T	0.22778	0	0
171025_06.raw	8917	35.3785	8909	669.357	1	668.35	Q8WZ75	Homo sapiens OX=9606	Roundabout homolog 4	[270 to 277]	VSGPAAPA	K,Q	VSGPAAPA	0	668.349	7.02007	2	[b2+1, b3+1, b5+1, b6+1];[y2+1, y3+1, y6+1]	[b2+1:187.10767, b3+1:244.12917, b5+1:412.22348, b6+1:483.25592];[y2+1:187.10767, y3+1:258.14365, y6+1:483.25592]	[b2+1:-0.00005, b3+1:-0.00002, b5+1:0.00442, b6+1:-0.00025];[y2+1:-0.00005, y3+1:-0.00119, y6+1:-0.00025]	[b2+1:-0.28, b3+1:-0.07, b5+1:10.75, b6+1:-0.53];[y2+1:-0.28, y3+1:-4.61, y6+1:-0.53]	[b2+1:32294, b3+1:4985, b5+1:4472, b6+1:147624];[y2+1:32294, y3+1:7856, y6+1:147624]	7	T	0.22778	0	0
180417_07.raw	30664	69.535	30632	657.866	2	1313.72	Q9BXT8	Homo sapiens OX=9606	RING finger protein 17	[1168 to 1179]	TTRGYKPPAIPN	R,M	TTRGYKPPAIPN	0	1313.71	7.02004	147	[b1+1, b2+1, b8+1];[y3+1, y4+1, y8+1, y9+1]	[b1+1:102.05483, b2+1:203.10486, b8+1:901.47931];[y3+1:343.19485, y4+1:414.23529, y8+1:899.48993, y9+1:956.51184]	[b1+1:-0.00012, b2+1:0.00222, b8+1:-0.00972];[y3+1:-0.00274, y4+1:0.00058, y8+1:-0.00860, y9+1:-0.00815]	[b1+1:-1.21, b2+1:11.01, b8+1:-10.79];[y3+1:-8.01, y4+1:1.40, y8+1:-9.57, y9+1:-8.53]	[b1+1:4405, b2+1:4666, b8+1:13619];[y3+1:46581, y4+1:70583, y8+1:24344, y9+1:53170]	7	T	0.22778	0	0
170919_11.raw	3119	12.0923	3084	616.305	2	1230.6	Q8WXG6	Homo sapiens OX=9606	MAP kinase-activating death domain protein	[845 to 855]	GIMSFASSLYR	G,N	GIMSFASSLYR	0	1230.61	7.01997	26	[b7+1, b8+1];[y1+1, y2+1, y5+1, y7+1, y10+1]	[b7+1:694.31909, b8+1:781.35706];[y1+1:175.11860, y2+1:338.18091, y5+1:625.33154, y7+1:843.44623, y10+1:1174.58521]	[b7+1:-0.00378, b8+1:0.00215];[y1+1:-0.00035, y2+1:-0.00137, y5+1:0.00114, y7+1:0.01030, y10+1:-0.00730]	[b7+1:-5.45, b8+1:2.76];[y1+1:-2.03, y2+1:-4.07, y5+1:1.83, y7+1:12.23, y10+1:-6.22]	[b7+1:6846, b8+1:18167];[y1+1:44100, y2+1:14689, y5+1:6745, y7+1:33782, y10+1:5114]	7	T	0.22778	0	0
171027_05.raw	22353	84.4323	22350	400.203	2	798.391	DECOY_A8MZ36	Homo sapiens OX=9606	Envoplakin-like protein	[146 to 154]	AGGPEAAAR	G,R	AGGPEAAAR	0	798.398	7.01987	7	[b4+1, b6+1, b7+1];[y1+1, y2+1, y6+1, y7+1]	[b4+1:283.14130, b6+1:483.22449, b7+1:554.25635];[y1+1:175.12051, y2+1:246.15628, y6+1:614.32263, y7+1:671.34851]	[b4+1:0.00121, b6+1:0.00470, b7+1:-0.00055];[y1+1:0.00156, y2+1:0.00021, y6+1:-0.00302, y7+1:0.00140]	[b4+1:4.31, b6+1:9.74, b7+1:-1.00];[y1+1:8.97, y2+1:0.88, y6+1:-4.92, y7+1:2.08]	[b4+1:3000, b6+1:4850, b7+1:4771];[y1+1:4986, y2+1:4986, y6+1:128982, y7+1:21543]	7	D	0.227979	0	0
171027_05.raw	9871	39.0477	9868	484.228	2	966.441	DECOY_O60583	Homo sapiens OX=9606	Cyclin-T2	[179 to 185]	SIHPSSH	R,K	SIHPSSH	0	763.361	7.01979	15	[b2+1, b3+1, b4+1];[y1+1, y2+1, y5+1, y6+1]	[b2+1:201.12250, b3+1:338.18015, b4+1:435.23221];[y1+1:156.07643, y2+1:243.10829, y5+1:564.25372, y6+1:677.34023]	[b2+1:-0.00087, b3+1:-0.00214, b4+1:-0.00284];[y1+1:-0.00032, y2+1:-0.00049, y5+1:0.00124, y6+1:0.00368]	[b2+1:-4.35, b3+1:-6.33, b4+1:-6.53];[y1+1:-2.07, y2+1:-2.02, y5+1:2.20, y6+1:5.44]	[b2+1:26884, b3+1:3010, b4+1:2483];[y1+1:45081, y2+1:3158, y5+1:17843, y6+1:14587]	7	D	0.228042	0	0
180417_07.raw	29084	66.4129	29063	601.277	5	3001.35	Q2QD12	Homo sapiens OX=9606	Ribulose-phosphate 3-epimerase-like protein 1	[134 to 159]	QIDMALVMTVEPGFGEQKFMEDMMPK	N,V	QIDMALVMTVEPGFGEQKFMEDMMPK	0	3001.38	7.01978	65	[b1+1, b2+1, b3+1, b24+3];[y3+1, y6+1, y7+1]	[b1+1:129.06584, b2+1:242.15123, b3+1:357.17966, b24+3:920.40828];[y3+1:375.20309, y6+1:750.31525, y7+1:881.37219]	[b1+1:-0.00001, b2+1:0.00131, b3+1:0.00280, b24+3:-0.01546];[y3+1:-0.00296, y6+1:-0.00083, y7+1:0.01563]	[b1+1:-0.10, b2+1:5.44, b3+1:7.85, b24+3:-5.60];[y3+1:-7.91, y6+1:-1.10, y7+1:17.76]	[b1+1:3039, b2+1:5984, b3+1:5585, b24+3:154379];[y3+1:81218, y6+1:7479, y7+1:8218]	7	T	0.228042	0	0
170919_11.raw	3882	13.9854	3854	412.526	3	1234.56	Q8IWV8	Homo sapiens OX=9606	E3 ubiquitin-protein ligase UBR2	[937 to 946]	QHLENVTEEH	K,V	QHLENVTEEH	0	1234.56	7.01969	234	[b1+1, b2+1, b3+1, b4+1, b7+1, b8+1];[y1+1]	[b1+1:129.06575, b2+1:266.11981, b3+1:379.20377, b4+1:508.25748, b7+1:822.42125, b8+1:951.46567];[y1+1:156.07628]	[b1+1:-0.00010, b2+1:-0.00495, b3+1:-0.00506, b4+1:0.00605, b7+1:0.01081, b8+1:0.01263];[y1+1:-0.00047]	[b1+1:-0.81, b2+1:-18.69, b3+1:-13.39, b4+1:11.93, b7+1:13.16, b8+1:13.29];[y1+1:-3.06]	[b1+1:11085, b2+1:6318, b3+1:10097, b4+1:31337, b7+1:264937, b8+1:64314];[y1+1:92178]	7	T	0.228042	0	0
171027_05.raw	9125	36.4682	9117	489.702	2	977.389	Q9UMS6	Homo sapiens OX=9606	Synaptopodin-2	[722 to 731]	GTGAGGDSGP	R,E	GTGAGGDSGP	0	774.314	7.01959	15	[b2+1, b3+1, b4+1];[y1+1, y2+1, y3+1, y5+1]	[b2+1:159.07611, b3+1:216.09775, b4+1:287.13498];[y1+1:116.07014, y2+1:173.09178, y3+1:260.12750, y5+1:432.17984]	[b2+1:-0.00031, b3+1:-0.00013, b4+1:-0.00002];[y1+1:-0.00046, y2+1:-0.00029, y3+1:0.00341, y5+1:0.00734]	[b2+1:-1.95, b3+1:-0.63, b4+1:-0.06];[y1+1:-4.00, y2+1:-1.67, y3+1:13.14, y5+1:17.01]	[b2+1:9790, b3+1:2798, b4+1:2807];[y1+1:10122, y2+1:12357, y3+1:2463, y5+1:113227]	7	T	0.228042	0	0
171025_06.raw	8110	32.1776	8105	401.837	3	1202.49	DECOY_Q92743	Homo sapiens OX=9606	Serine protease HTRA1	[438 to 448]	APECRDPCGAA	R,L	APEC[Common Fixed:Carbamidomethyl on C]RDPC[Common Fixed:Carbamidomethyl on C]GAA	2	1202.48	7.01958	424	[b2+1, b3+1, b4+1, b10+2];[y3+1, y9+2, y10+2]	[b2+1:169.09709, b3+1:298.13837, b4+1:458.16226, b10+2:557.72939];[y3+1:218.11407, y9+2:518.19282, y10+2:566.73317]	[b2+1:-0.00006, b3+1:-0.00138, b4+1:-0.00813, b10+2:0.01106];[y3+1:0.00054, y9+2:-0.01987, y10+2:0.00806]	[b2+1:-0.37, b3+1:-4.65, b4+1:-17.79, b10+2:9.93];[y3+1:2.50, y9+2:-19.21, y10+2:7.13]	[b2+1:14924, b3+1:5472, b4+1:29817, b10+2:78632];[y3+1:5127, y9+2:16689, y10+2:134215]	7	D	0.228241	0	0
170921_06.raw	9288	26.9084	9263	945.524	1	944.517	DECOY_Q9UPT6	Homo sapiens OX=9606	C-Jun-amino-terminal kinase-interacting protein 3	[740 to 747]	INVSPYPR	H,K	INVSPYPR	0	944.508	7.01957	24	[b2+1, b3+1, b5+1];[y1+1, y4+1, y5+1, y6+1]	[b2+1:228.13356, b3+1:327.20337, b5+1:511.28647];[y1+1:175.11963, y4+1:532.27966, y5+1:619.31494, y6+1:718.38330]	[b2+1:-0.00071, b3+1:0.00069, b5+1:-0.00101];[y1+1:0.00068, y4+1:-0.00815, y5+1:-0.00490, y6+1:-0.00495]	[b2+1:-3.12, b3+1:2.11, b5+1:-1.97];[y1+1:3.89, y4+1:-15.33, y5+1:-7.92, y6+1:-6.90]	[b2+1:9482, b3+1:9974, b5+1:288283];[y1+1:5895, y4+1:7453, y5+1:28944, y6+1:38714]	7	D	0.22835	0	0
171027_06.raw	9644	39.5824	9639	417.727	2	833.439	Q8IU53	Homo sapiens OX=9606	Protein CASC2, isoforms 1/2	[2 to 9]	AGTRGLML	M,L	AGTRGLM[Common Variable:Oxidation on M]L	1	833.443	7.01954	29	[b2+1, b3+1, b5+1];[y1+1, y2+1, y5+1, y6+1]	[b2+1:129.06512, b3+1:230.11766, b5+1:443.22855];[y1+1:132.10130, y2+1:279.13599, y5+1:605.33344, y6+1:706.38293]	[b2+1:-0.00073, b3+1:0.00413, b5+1:-0.00756];[y1+1:-0.00060, y2+1:-0.00132, y5+1:-0.01051, y6+1:-0.00869]	[b2+1:-5.70, b3+1:18.02, b5+1:-17.10];[y1+1:-4.59, y2+1:-4.74, y5+1:-17.39, y6+1:-12.32]	[b2+1:4619, b3+1:3919, b5+1:18563];[y1+1:3806, y2+1:22684, y5+1:17215, y6+1:6572]	7	T	0.22835	0	0
170919_11.raw	3373	12.7967	3341	515.27	2	1028.53	Q659A1	Homo sapiens OX=9606	Little elongation complex subunit 2	[11 to 19]	GLNWDISPK	P,N	GLNWDISPK	0	1028.53	7.01949	75	[b2+1, b4+1, b5+1];[y1+1, y2+1, y3+1, y4+1]	[b2+1:171.11214, b4+1:471.22565, b5+1:586.26117];[y1+1:147.11269, y2+1:244.16553, y3+1:331.19489, y4+1:444.28302]	[b2+1:-0.00067, b4+1:-0.00940, b5+1:-0.00082];[y1+1:-0.00012, y2+1:-0.00004, y3+1:-0.00271, y4+1:0.00136]	[b2+1:-3.92, b4+1:-19.99, b5+1:-1.40];[y1+1:-0.81, y2+1:-0.17, y3+1:-8.21, y4+1:3.07]	[b2+1:12450, b4+1:9109, b5+1:12599];[y1+1:68597, y2+1:156880, y3+1:8610, y4+1:54542]	7	T	0.22835	0	0
171027_05.raw	11925	46.2914	11923	527.776	2	1053.54	DECOY_Q9BX63	Homo sapiens OX=9606	Fanconi anemia group J protein	[621 to 630]	TVGLESSFSK	F,M	TVGLESSFSK	0	1053.53	7.01942	9	[b1+1, b2+1, b3+1, b4+1, b5+1, b8+1];[y1+1]	[b1+1:102.05481, b2+1:201.12343, b3+1:258.14423, b4+1:371.22809, b5+1:500.27271, b8+1:821.41040];[y1+1:147.11272]	[b1+1:-0.00015, b2+1:0.00006, b3+1:-0.00061, b4+1:-0.00081, b5+1:0.00122, b8+1:0.00644];[y1+1:-0.00009]	[b1+1:-1.44, b2+1:0.30, b3+1:-2.36, b4+1:-2.18, b5+1:2.45, b8+1:7.85];[y1+1:-0.60]	[b1+1:3600, b2+1:3504, b3+1:20837, b4+1:3170, b5+1:50157, b8+1:3080];[y1+1:48380]	7	D	0.228549	0	0
171027_05.raw	12311	47.6432	12309	612.262	2	1222.51	DECOY_Q8TE23	Homo sapiens OX=9606	Taste receptor type 1 member 2	[5 to 14]	MTYGQIMSNF	R,Y	M[Common Variable:Oxidation on M]TYGQIM[Common Variable:Oxidation on M]SNF	2	1222.5	7.01932	14	[b5+1, b7+1, b8+1, b9+1];[y1+1, y2+1, y6+1]	[b5+1:597.23840, b7+1:857.34894, b8+1:944.38928, b9+1:1058.42468];[y1+1:166.08601, y2+1:280.12848, y6+1:755.32840]	[b5+1:0.00468, b7+1:-0.00425, b8+1:0.00407, b9+1:-0.00346];[y1+1:-0.00024, y2+1:-0.00070, y6+1:-0.01085]	[b5+1:7.85, b7+1:-4.96, b8+1:4.31, b9+1:-3.27];[y1+1:-1.46, y2+1:-2.52, y6+1:-14.38]	[b5+1:4296, b7+1:4681, b8+1:30883, b9+1:13154];[y1+1:26296, y2+1:15994, y6+1:18707]	7	D	0.228748	0	0
170919_11.raw	5361	17.4441	5337	695.361	1	694.354	DECOY_Q99102	Homo sapiens OX=9606	Mucin-4	[488 to 493]	LALTDY	R,I	LALTDY	0	694.354	7.01931	59	[b2+1, b3+1, b4+1, b5+1];[y1+1, y2+1, y3+1]	[b2+1:185.12769, b3+1:298.21167, b4+1:399.26218, b5+1:514.28888];[y1+1:182.08076, y2+1:297.10760, y3+1:398.15390]	[b2+1:-0.00077, b3+1:-0.00085, b4+1:0.00198, b5+1:0.00174];[y1+1:-0.00041, y2+1:-0.00051, y3+1:-0.00189]	[b2+1:-4.17, b3+1:-2.85, b4+1:4.97, b5+1:3.39];[y1+1:-2.28, y2+1:-1.71, y3+1:-4.76]	[b2+1:6983, b3+1:101928, b4+1:56548, b5+1:56275];[y1+1:65736, y2+1:124994, y3+1:87612]	7	D	0.228947	0	0
170919_11.raw	26140	76.9736	26138	733.629	3	2197.87	DECOY_P08195	Homo sapiens OX=9606	4F2 cell-surface antigen heavy chain	[217 to 230]	THEGTSGSDSLYSS	K,T	THEGTSGSDSLYSS	0	1426.58	7.01917	3	[b1+1, b6+1, b11+1];[y3+1, y4+1, y8+1, y13+1]	[b1+1:102.05476, b6+1:613.24554, b11+1:1072.46123];[y3+1:356.14587, y4+1:469.23318, y8+1:815.34412, y13+1:1326.56152]	[b1+1:-0.00019, b6+1:-0.01209, b11+1:0.00707];[y3+1:0.00065, y4+1:0.00388, y8+1:0.00236, y13+1:0.01709]	[b1+1:-1.89, b6+1:-19.74, b11+1:6.60];[y3+1:1.82, y4+1:8.30, y8+1:2.90, y13+1:12.90]	[b1+1:1417, b6+1:2763, b11+1:14154];[y3+1:2949, y4+1:27412, y8+1:3513, y13+1:4856]	7	D	0.229146	0	0
180417_05.raw	20450	49.7217	20437	410.222	3	1227.64	DECOY_Q14135	Homo sapiens OX=9606	Transcription cofactor vestigial-like protein 4	[144 to 155]	LGAPRSADLSNK	S,T	LGAPRSADLSNK	0	1227.66	7.01913	11	[b1+1, b2+1, b3+1];[y1+1, y2+1, y4+1, y6+1]	[b1+1:114.09155, b2+1:171.11336, b3+1:242.15047];[y1+1:147.11348, y2+1:261.16058, y4+1:461.27438, y6+1:647.33374]	[b1+1:0.00021, b2+1:0.00055, b3+1:0.00055];[y1+1:0.00068, y2+1:0.00485, y4+1:0.00256, y6+1:-0.00214]	[b1+1:1.88, b2+1:3.25, b3+1:2.28];[y1+1:4.62, y2+1:18.65, y4+1:5.56, y6+1:-3.31]	[b1+1:2535, b2+1:12494, b3+1:44900];[y1+1:3608, y2+1:97584, y4+1:3804, y6+1:9718]	7	D	0.229299	0	0
171025_06.raw	16769	64.4486	16761	958.431	1	957.423	P25025	Homo sapiens OX=9606	C-X-C chemokine receptor type 2	[10 to 16]	SFEDFWK	D,G	SFEDFWK	0	957.423	7.01905	0	[b2+1, b4+1, b5+1];[y2+1, y3+1, y4+1, y5+1]	[b2+1:235.10764, b4+1:479.17505, b5+1:626.24780];[y2+1:333.19113, y3+1:480.25916, y4+1:595.28052, y5+1:724.33124]	[b2+1:-0.00008, b4+1:-0.00221, b5+1:0.00213];[y2+1:-0.00099, y3+1:-0.00138, y4+1:-0.00696, y5+1:0.00117]	[b2+1:-0.36, b4+1:-4.61, b5+1:3.41];[y2+1:-2.97, y3+1:-2.87, y4+1:-11.71, y5+1:1.62]	[b2+1:5521, b4+1:19674, b5+1:14058];[y2+1:41790, y3+1:18468, y4+1:10111, y5+1:3419]	7	T	0.229299	0	0
180417_05.raw	14058	37.0733	14048	642.266	4	2565.04	DECOY_P21817	Homo sapiens OX=9606	Ryanodine receptor 1	[577 to 593]	APTTDGMDGLGGAGEPR	E,F	APTTDGMDGLGGAGEPR	0	1600.72	7.01891	25	[b2+1, b3+1, b8+1, b11+1, b12+1];[y7+1, y9+1]	[b2+1:169.09662, b3+1:270.14590, b8+1:789.31641, b11+1:1016.41683, b12+1:1073.44873];[y7+1:643.30884, y9+1:813.41248]	[b2+1:-0.00054, b3+1:0.00107, b8+1:0.00806, b11+1:-0.01850, b12+1:-0.00807];[y7+1:-0.00698, y9+1:-0.00887]	[b2+1:-3.19, b3+1:3.98, b8+1:10.22, b11+1:-18.22, b12+1:-7.53];[y7+1:-10.86, y9+1:-10.91]	[b2+1:3786, b3+1:2724, b8+1:10668, b11+1:35732, b12+1:22150];[y7+1:115355, y9+1:64322]	7	D	0.229498	0	0
170922_04.raw	6324	21.3098	6303	805.379	1	804.371	DECOY_P41212	Homo sapiens OX=9606	Transcription factor ETV6	[245 to 251]	IMNDLPS	R,R	IM[Common Variable:Oxidation on M]NDLPS	1	804.369	7.01874	0	[b3+1, b4+1, b5+1, b6+1];[y2+1, y3+1, y6+1]	[b3+1:375.16565, b4+1:490.19138, b5+1:603.27561, b6+1:700.33813];[y2+1:203.10249, y3+1:316.18628, y6+1:692.30444]	[b3+1:-0.00402, b4+1:-0.00523, b5+1:-0.00506, b6+1:0.00470];[y2+1:-0.00014, y3+1:-0.00042, y6+1:0.01248]	[b3+1:-10.74, b4+1:-10.70, b5+1:-8.40, b6+1:6.72];[y2+1:-0.69, y3+1:-1.33, y6+1:18.05]	[b3+1:10779, b4+1:40425, b5+1:288091, b6+1:8248];[y2+1:85286, y3+1:12327, y6+1:37472]	7	D	0.229697	0	0
180417_05.raw	18213	45.3252	18194	486.21	4	1940.81	DECOY_Q86UU0	Homo sapiens OX=9606	B-cell CLL/lymphoma 9-like protein	[995 to 1012]	QIMMNMQQGMDGGPPHGP	R,V	QIMMNMQQGM[Common Variable:Oxidation on M]DGGPPHGP	1	1940.8	7.01872	6	[b2+1, b6+1, b12+3, b13+3];[y1+1, y2+1, y14+3]	[b2+1:242.15005, b6+1:749.30414, b12+3:461.18418, b13+3:480.19255];[y1+1:116.07050, y2+1:173.09206, y14+3:480.19255]	[b2+1:0.00014, b6+1:-0.01016, b12+3:0.00125, b13+3:0.00490];[y1+1:-0.00010, y2+1:-0.00001, y14+3:-0.02072]	[b2+1:0.57, b6+1:-13.58, b12+3:0.91, b13+3:3.41];[y1+1:-0.88, y2+1:-0.07, y14+3:-14.42]	[b2+1:4232, b6+1:4155, b12+3:13583, b13+3:28234];[y1+1:1819, y2+1:2300, y14+3:28234]	7	D	0.229896	0	0
171025_06.raw	9492	37.5265	9484	748.347	1	747.34	DECOY_Q8N8B7	Homo sapiens OX=9606	Transcription elongation factor A N-terminal and central domain-containing protein	[60 to 66]	NTQTGDI	K,V	NTQTGDI	0	747.34	7.01871	0	[b3+1, b4+1, b5+1, b6+1];[y3+1, y4+1, y5+1]	[b3+1:344.15543, b4+1:445.20346, b5+1:502.22180, b6+1:617.25153];[y3+1:304.15253, y4+1:405.19760, y5+1:533.25446]	[b3+1:-0.00103, b4+1:-0.00068, b5+1:-0.00380, b6+1:-0.00102];[y3+1:0.00221, y4+1:-0.00039, y5+1:-0.00211]	[b3+1:-3.01, b4+1:-1.53, b5+1:-7.58, b6+1:-1.65];[y3+1:7.31, y4+1:-0.96, y5+1:-3.97]	[b3+1:18901, b4+1:56442, b5+1:42618, b6+1:104205];[y3+1:5077, y4+1:36739, y5+1:95018]	7	D	0.230096	0	0
170919_11.raw	24190	69.4409	24188	863.466	1	862.459	DECOY_Q14894	Homo sapiens OX=9606	Ketimine reductase mu-crystallin	[99 to 105]	VWEGFLI	K,P	VWEGFLI	0	862.459	7.0187	1	[b2+1, b3+1, b4+1, b5+1, b6+1];[y1+1, y2+1]	[b2+1:286.15515, b3+1:415.19034, b4+1:472.21866, b5+1:619.29059, b6+1:732.37048];[y1+1:132.10193, y2+1:245.18533]	[b2+1:0.00015, b3+1:-0.00726, b4+1:-0.00040, b5+1:0.00311, b6+1:-0.00105];[y1+1:0.00002, y2+1:-0.00064]	[b2+1:0.52, b3+1:-17.52, b4+1:-0.85, b5+1:5.04, b6+1:-1.44];[y1+1:0.18, y2+1:-2.60]	[b2+1:11271, b3+1:12316, b4+1:5810, b5+1:10493, b6+1:5610];[y1+1:5144, y2+1:16548]	7	D	0.230295	0	0
171025_06.raw	11568	45.4803	11557	547.207	3	1638.6	DECOY_Q96G01	Homo sapiens OX=9606	Protein bicaudal D homolog 1	[382 to 386]	TPSPE	K,K	TPSPE	0	529.238	7.01868	145	[b1+1, b2+1, b3+1, b4+1];[y1+1, y2+1, y3+1]	[b1+1:102.05499, b2+1:199.10699, b3+1:286.13771, b4+1:383.19809];[y1+1:148.06017, y2+1:245.11205, y3+1:332.14536]	[b1+1:0.00003, b2+1:-0.00072, b3+1:-0.00204, b4+1:0.00558];[y1+1:-0.00027, y2+1:-0.00115, y3+1:0.00013]	[b1+1:0.30, b2+1:-3.66, b3+1:-7.14, b4+1:14.60];[y1+1:-1.83, y2+1:-4.72, y3+1:0.39]	[b1+1:15638, b2+1:2378, b3+1:14720, b4+1:10293];[y1+1:2128, y2+1:46687, y3+1:9168]	7	D	0.230448	0	0
170921_06.raw	13958	38.0131	13931	1158.52	1	1157.51	Q8NE62	Homo sapiens OX=9606	Choline dehydrogenase, mitochondrial	[39 to 49]	DEYSYVVVGAG	R,S	DEYSYVVVGAG	0	1157.52	7.01864	4	[b2+1, b4+1, b5+1, b8+1, b10+1];[y8+1, y9+1]	[b2+1:245.07643, b4+1:495.17984, b5+1:658.24274, b8+1:955.44708, b10+1:1083.50000];[y8+1:751.39948, y9+1:914.47058]	[b2+1:-0.00038, b4+1:0.00767, b5+1:0.00724, b8+1:0.00634, b10+1:0.00068];[y8+1:0.00099, y9+1:0.00877]	[b2+1:-1.56, b4+1:15.52, b5+1:11.01, b8+1:6.65, b10+1:0.63];[y8+1:1.32, y9+1:9.60]	[b2+1:22734, b4+1:85101, b5+1:11818, b8+1:83106, b10+1:29529];[y8+1:50537, y9+1:50283]	7	T	0.230448	0	0
170921_06.raw	6052	19.2818	6032	384.734	2	767.454	DECOY_Q15468	Homo sapiens OX=9606	SCL-interrupting locus protein	[864 to 870]	PVSPQIK	E,S	PVSPQIK	0	767.454	7.01857	413	[b2+1, b3+1, b4+1];[y1+1, y2+1, y3+1, y4+1]	[b2+1:197.12823, b3+1:284.15909, b4+1:381.21143];[y1+1:147.11253, y2+1:260.19717, y3+1:388.25461, y4+1:485.30652]	[b2+1:-0.00022, b3+1:-0.00139, b4+1:-0.00182];[y1+1:-0.00027, y2+1:0.00031, y3+1:-0.00084, y4+1:-0.00169]	[b2+1:-1.12, b3+1:-4.92, b4+1:-4.79];[y1+1:-1.85, y2+1:1.18, y3+1:-2.16, y4+1:-3.48]	[b2+1:102231, b3+1:19659, b4+1:24873];[y1+1:66916, y2+1:26589, y3+1:9034, y4+1:128667]	7	D	0.230647	0	0
170922_04.raw	8346	26.8145	8330	737.32	1	736.313	DECOY_Q9C0H5	Homo sapiens OX=9606	Rho GTPase-activating protein 39	[507 to 512]	SDWSSR	Q,Q	SDWSSR	0	736.314	7.01847	43	[b2+1, b3+1, b4+1];[y1+1, y2+1, y3+1, y4+1]	[b2+1:203.06592, b3+1:389.14491, b4+1:476.16995];[y1+1:175.11836, y2+1:262.14862, y3+1:349.17990, y4+1:535.26111]	[b2+1:-0.00033, b3+1:-0.00065, b4+1:-0.00764];[y1+1:-0.00059, y2+1:-0.00236, y3+1:-0.00311, y4+1:-0.00121]	[b2+1:-1.63, b3+1:-1.68, b4+1:-16.07];[y1+1:-3.39, y2+1:-9.04, y3+1:-8.93, y4+1:-2.27]	[b2+1:8738, b3+1:107695, b4+1:3019];[y1+1:2846, y2+1:2930, y3+1:3099, y4+1:4714]	7	D	0.230846	0	0
180417_07.raw	13712	36.9624	13697	907.491	1	906.484	DECOY_P35670	Homo sapiens OX=9606	Copper-transporting ATPase 2	[666 to 673]	TAQLSMLK	E,A	TAQLSM[Common Variable:Oxidation on M]LK	1	906.484	7.01846	0	[b3+1, b4+1, b6+1, b7+1];[y4+1, y5+1, y6+1]	[b3+1:301.15073, b4+1:414.23529, b6+1:648.29333, b7+1:761.37754];[y4+1:494.26232, y5+1:607.35120, y6+1:735.39532]	[b3+1:0.00008, b4+1:0.00058, b6+1:-0.00880, b7+1:-0.00867];[y4+1:-0.00198, y5+1:0.00284, y6+1:-0.01161]	[b3+1:0.27, b4+1:1.40, b6+1:-13.60, b7+1:-11.40];[y4+1:-4.01, y5+1:4.68, y6+1:-15.81]	[b3+1:47616, b4+1:34346, b6+1:7757, b7+1:36087];[y4+1:352460, y5+1:21406, y6+1:11173]	7	D	0.230907	0	0
171027_05.raw	18098	68.3325	18096	694.831	2	1387.65	Q96LA8	Homo sapiens OX=9606	Protein arginine N-methyltransferase 6	[85 to 91]	TVLDVGA	K,G	TVLDVGA	0	673.365	7.01844	0	[b1+1, b2+1, b5+1];[y2+1, y4+1, y5+1, y6+1]	[b1+1:102.05480, b2+1:201.12373, b5+1:528.30969];[y2+1:147.07590, y4+1:361.17139, y5+1:474.25623, y6+1:573.32849]	[b1+1:-0.00015, b2+1:0.00036, b5+1:0.00690];[y2+1:-0.00052, y4+1:-0.00039, y5+1:0.00039, y6+1:0.00424]	[b1+1:-1.51, b2+1:1.82, b5+1:13.09];[y2+1:-3.57, y4+1:-1.08, y5+1:0.82, y6+1:7.40]	[b1+1:1741, b2+1:3072, b5+1:4941];[y2+1:2320, y4+1:12271, y5+1:9929, y6+1:20515]	7	T	0.230907	0	0
171027_05.raw	10524	41.3296	10515	528.794	2	1055.57	Q8TBZ2	Homo sapiens OX=9606	MYCBP-associated protein	[427 to 436]	QVGIAAHLTF	R,E	QVGIAAHLTF	0	1055.58	7.01838	48	[b1+1, b2+1, b3+1, b7+1];[y1+1, y2+1, y9+1]	[b1+1:129.06528, b2+1:228.13335, b3+1:285.15530, b7+1:677.36536];[y1+1:166.08607, y2+1:267.13412, y9+1:928.51764]	[b1+1:-0.00058, b2+1:-0.00092, b3+1:-0.00043, b7+1:-0.00758];[y1+1:-0.00018, y2+1:0.00019, y9+1:-0.00744]	[b1+1:-4.50, b2+1:-4.06, b3+1:-1.51, b7+1:-11.20];[y1+1:-1.09, y2+1:0.72, y9+1:-8.02]	[b1+1:12154, b2+1:3547, b3+1:5329, b7+1:181438];[y1+1:46807, y2+1:23170, y9+1:11325]	7	T	0.230907	0	0
170919_11.raw	15600	43.3106	15579	833.409	1	832.402	Q9UGL1	Homo sapiens OX=9606	Lysine-specific demethylase 5B	[791 to 797]	FPDNDLL	K,R	FPDNDLL	0	832.397	7.01837	1	[b2+1, b3+1, b4+1, b5+1, b6+1];[y1+1, y2+1]	[b2+1:245.13008, b3+1:360.15549, b4+1:474.19891, b5+1:589.22467, b6+1:702.31183];[y1+1:132.10086, y2+1:245.18666]	[b2+1:0.00163, b3+1:0.00009, b4+1:0.00059, b5+1:-0.00060, b6+1:0.00250];[y1+1:-0.00104, y2+1:0.00069]	[b2+1:6.66, b3+1:0.25, b4+1:1.24, b5+1:-1.02, b6+1:3.56];[y1+1:-7.97, y2+1:2.83]	[b2+1:26793, b3+1:11298, b4+1:9116, b5+1:57899, b6+1:53912];[y1+1:4357, y2+1:8223]	7	T	0.230907	0	0
170921_06.raw	23272	61.8072	23258	815.329	2	1628.64	DECOY_Q8TEU7	Homo sapiens OX=9606	Rap guanine nucleotide exchange factor 6	[1532 to 1538]	AITESCF	R,L	AITESC[Common Fixed:Carbamidomethyl on C]F	1	826.353	7.01836	82	[b2+1, b3+1, b6+1];[y1+1, y3+1, y5+1, y6+1]	[b2+1:185.12788, b3+1:286.18179, b6+1:662.29437];[y1+1:166.08578, y3+1:413.15363, y5+1:643.23358, y6+1:756.32904]	[b2+1:-0.00057, b3+1:0.00566, b6+1:0.01297];[y1+1:-0.00047, y3+1:0.00469, y5+1:-0.00562, y6+1:0.00577]	[b2+1:-3.10, b3+1:19.85, b6+1:19.61];[y1+1:-2.85, y3+1:11.39, y5+1:-8.75, y6+1:7.64]	[b2+1:8772, b3+1:61655, b6+1:22076];[y1+1:105180, y3+1:14343, y5+1:11604, y6+1:49790]	7	D	0.23106	0	0
180417_07.raw	15352	40.0332	15320	654.303	1	653.295	P07288	Homo sapiens OX=9606	Prostate-specific antigen	[34 to 38]	HSQPW	K,Q	HSQPW	0	653.292	7.01804	1	[b2+1, b3+1, b4+1];[y1+1, y2+1, y3+1, y4+1]	[b2+1:225.09972, b3+1:353.15775, b4+1:450.21353];[y1+1:205.09402, y2+1:302.15051, y3+1:430.21146, y4+1:517.24078]	[b2+1:0.00150, b3+1:0.00095, b4+1:0.00397];[y1+1:-0.00313, y2+1:0.00059, y3+1:0.00296, y4+1:0.00026]	[b2+1:6.69, b3+1:2.70, b4+1:8.85];[y1+1:-15.33, y2+1:1.97, y3+1:6.90, y4+1:0.50]	[b2+1:30347, b3+1:249045, b4+1:3561];[y1+1:22955, y2+1:44408, y3+1:31552, y4+1:4292]	7	T	0.23106	0	0
171025_06.raw	10382	40.8982	10369	448.182	3	1341.52	DECOY_P19021	Homo sapiens OX=9606	Peptidyl-glycine alpha-amidating monooxygenase	[615 to 623]	EHMMVMDSK	H,V	EHMM[Common Variable:Oxidation on M]VM[Common Variable:Oxidation on M]DSK	2	1138.45	7.01802	76	[b1+1, b2+1, b3+1, b7+2];[y1+1, y2+1, y4+1]	[b1+1:130.04970, b2+1:267.10834, b3+1:398.15524, b7+2:453.66961];[y1+1:147.11256, y2+1:234.14470, y4+1:496.20978]	[b1+1:-0.00017, b2+1:-0.00044, b3+1:0.00598, b7+2:0.01653];[y1+1:-0.00024, y2+1:-0.00013, y4+1:0.00260]	[b1+1:-1.33, b2+1:-1.67, b3+1:15.05, b7+2:18.26];[y1+1:-1.64, y2+1:-0.57, y4+1:5.26]	[b1+1:4561, b2+1:16041, b3+1:6498, b7+2:212099];[y1+1:40651, y2+1:6821, y4+1:7892]	7	D	0.231167	0	0
180417_07.raw	37779	85.1821	37775	705.055	3	2112.14	Q6PJG2	Homo sapiens OX=9606	ELM2 and SANT domain-containing protein 1	[720 to 737]	EPRINVGSRFQAEIPLMR	I,D	EPRINVGSRFQAEIPLMR	0	2112.13	7.01799	19	[b2+1, b3+1, b4+1, b7+1];[y1+1, y5+1, y7+1]	[b2+1:227.10315, b3+1:383.20938, b4+1:496.29309, b7+1:766.42645];[y1+1:175.11848, y5+1:629.38336, y7+1:829.46442]	[b2+1:0.00052, b3+1:0.00564, b4+1:0.00528, b7+1:0.00584];[y1+1:-0.00047, y5+1:0.00303, y7+1:0.00438]	[b2+1:2.28, b3+1:14.75, b4+1:10.67, b7+1:7.63];[y1+1:-2.69, y5+1:4.83, y7+1:5.29]	[b2+1:2325, b3+1:23085, b4+1:33106, b7+1:8618];[y1+1:3756, y5+1:3186, y7+1:14082]	7	T	0.231167	0	0
170922_04.raw	4762	16.9882	4730	787.275	1	786.268	P01876	Homo sapiens OX=9606	Immunoglobulin heavy constant alpha 1	[178 to 183]	DLCGCY	R,S	DLC[Common Fixed:Carbamidomethyl on C]GC[Common Fixed:Carbamidomethyl on C]Y	2	786.268	7.01791	5	[b2+1, b3+1, b4+1, b5+1];[y2+1, y3+1, y4+1]	[b2+1:229.11770, b3+1:389.14789, b4+1:446.17285, b5+1:606.20502];[y2+1:342.11111, y3+1:399.13135, y4+1:559.16425]	[b2+1:-0.00059, b3+1:-0.00104, b4+1:0.00246, b5+1:0.00397];[y2+1:-0.00070, y3+1:-0.00193, y4+1:0.00031]	[b2+1:-2.57, b3+1:-2.69, b4+1:5.52, b5+1:6.56];[y2+1:-2.06, y3+1:-4.86, y4+1:0.56]	[b2+1:21815, b3+1:72259, b4+1:20078, b5+1:21660];[y2+1:61855, y3+1:19038, y4+1:38887]	7	T	0.231167	0	0
180417_07.raw	21658	51.7427	21634	541.315	3	1620.92	DECOY_Q6S8J7	Homo sapiens OX=9606	POTE ankyrin domain family member A	[407 to 421]	NIGPGRLMVILDARP	K,V	NIGPGRLMVILDARP	0	1620.91	7.01791	163	[b2+1, b4+1, b13+3];[y2+1, y5+1, y6+1, y13+2]	[b2+1:228.13419, b4+1:382.20334, b13+3:450.92130];[y2+1:272.17599, y5+1:571.32452, y6+1:684.41022, y13+2:697.88712]	[b2+1:-0.00008, b4+1:-0.00516, b13+3:-0.00688];[y2+1:0.00428, y5+1:0.00469, y6+1:0.00632, y13+2:-0.02671]	[b2+1:-0.36, b4+1:-13.53, b13+3:-5.09];[y2+1:15.78, y5+1:8.22, y6+1:9.24, y13+2:-19.16]	[b2+1:13010, b4+1:7956, b13+3:32523];[y2+1:6686, y5+1:8743, y6+1:7283, y13+2:223176]	7	D	0.231366	0	0
170921_06.raw	22629	59.9486	22623	515.229	3	1542.67	DECOY_Q5JZY3	Homo sapiens OX=9606	Ephrin type-A receptor 10	[745 to 757]	PVLWEGDAGCHMR	V,P	PVLWEGDAGC[Common Fixed:Carbamidomethyl on C]HM[Common Variable:Oxidation on M]R	2	1542.67	7.01788	202	[b2+1, b3+1, b4+1, b6+1, b8+1];[y1+1, y2+1]	[b2+1:197.12781, b3+1:310.20749, b4+1:496.28207, b6+1:682.35413, b8+1:868.42603];[y1+1:175.11845, y2+1:322.15460]	[b2+1:-0.00065, b3+1:-0.00503, b4+1:-0.00976, b6+1:-0.00176, b8+1:0.00608];[y1+1:-0.00050, y2+1:0.00025]	[b2+1:-3.30, b3+1:-16.26, b4+1:-19.70, b6+1:-2.59, b8+1:7.01];[y1+1:-2.86, y2+1:0.79]	[b2+1:14090, b3+1:5424, b4+1:12038, b6+1:4983, b8+1:3373];[y1+1:13435, y2+1:47946]	7	D	0.23138	0	0
171027_05.raw	11146	43.5049	11143	505.786	2	1009.56	Q9BRP1	Homo sapiens OX=9606	Programmed cell death protein 2-like	[37 to 46]	DALPTVAAPR	P,P	DALPTVAAPR	0	1009.56	7.01774	39	[b2+1, b3+1, b5+1, b8+1];[y1+1, y2+1, y5+1]	[b2+1:187.07086, b3+1:300.15442, b5+1:498.24847, b8+1:739.39301];[y1+1:175.11868, y2+1:272.17084, y5+1:513.31390]	[b2+1:-0.00047, b3+1:-0.00098, b5+1:-0.00737, b8+1:-0.00548];[y1+1:-0.00027, y2+1:-0.00088, y5+1:-0.00045]	[b2+1:-2.53, b3+1:-3.27, b5+1:-14.81, b8+1:-7.42];[y1+1:-1.55, y2+1:-3.24, y5+1:-0.89]	[b2+1:16707, b3+1:9883, b5+1:3789, b8+1:14997];[y1+1:16918, y2+1:22905, y5+1:8182]	7	T	0.23138	0	0
171025_06.raw	17188	65.9255	17186	740.656	3	2218.95	Q96IM9	Homo sapiens OX=9606	DPY30 domain-containing protein 2	[67 to 83]	EMEMTEMLKQEEYQIQQ	K,N	EMEM[Common Variable:Oxidation on M]TEM[Common Variable:Oxidation on M]LKQEEYQIQQ	2	2218.94	7.01772	6	[b1+1, b2+1, b9+1];[y1+1, y3+1, y6+1, y8+1]	[b1+1:130.04921, b2+1:261.08929, b9+1:1155.47400];[y1+1:147.07625, y3+1:388.22388, y6+1:808.38788, y8+1:1065.48804]	[b1+1:-0.00066, b2+1:-0.00106, b9+1:0.00095];[y1+1:-0.00017, y3+1:0.00482, y6+1:0.00432, y8+1:0.00331]	[b1+1:-5.11, b2+1:-4.08, b9+1:0.83];[y1+1:-1.17, y3+1:12.44, y6+1:5.35, y8+1:3.11]	[b1+1:2338, b2+1:5690, b9+1:20211];[y1+1:4200, y3+1:18101, y6+1:4391, y8+1:24103]	7	T	0.23138	0	0
171027_05.raw	12585	48.6289	12574	472.247	2	942.479	P11117	Homo sapiens OX=9606	Lysosomal acid phosphatase	[154 to 161]	FPLGPCPR	K,Y	FPLGPC[Common Fixed:Carbamidomethyl on C]PR	1	942.475	7.0176	107	[b2+1];[y1+1, y2+1, y4+1, y5+1, y6+1, y7+1]	[b2+1:245.12994];[y1+1:175.11910, y2+1:272.17212, y4+1:529.25623, y5+1:586.27222, y6+1:699.35516, y7+1:796.41626]	[b2+1:0.00149];[y1+1:0.00015, y2+1:0.00040, y4+1:0.00110, y5+1:-0.00438, y6+1:-0.00549, y7+1:0.00284]	[b2+1:6.10];[y1+1:0.87, y2+1:1.49, y4+1:2.08, y5+1:-7.48, y6+1:-7.87, y7+1:3.57]	[b2+1:4667];[y1+1:55870, y2+1:21076, y4+1:4032, y5+1:23153, y6+1:19140, y7+1:2716]	7	T	0.23138	0	0
171027_06.raw	17670	68.422	17668	694.83	2	1387.64	Q96LA8	Homo sapiens OX=9606	Protein arginine N-methyltransferase 6	[85 to 91]	TVLDVGA	K,G	TVLDVGA	0	673.365	7.01745	6	[b2+1, b4+1, b5+1];[y3+1, y4+1, y5+1, y6+1]	[b2+1:201.12311, b4+1:429.23264, b5+1:528.30499];[y3+1:246.14514, y4+1:361.17087, y5+1:474.25748, y6+1:573.32782]	[b2+1:-0.00026, b4+1:-0.00174, b5+1:0.00220];[y3+1:0.00031, y4+1:-0.00091, y5+1:0.00164, y6+1:0.00357]	[b2+1:-1.30, b4+1:-4.06, b5+1:4.18];[y3+1:1.26, y4+1:-2.52, y5+1:3.46, y6+1:6.23]	[b2+1:2870, b4+1:3962, b5+1:4938];[y3+1:2350, y4+1:15164, y5+1:3863, y6+1:23044]	7	T	0.23138	0	0
170919_08.raw	4012	14.4914	3989	763.362	1	762.355	DECOY_Q96F81	Homo sapiens OX=9606	Protein dispatched homolog 1	[576 to 581]	WSDVEK	I,Y	WSDVEK	0	762.355	7.01744	0	[b2+1, b3+1, b4+1, b5+1];[y1+1, y2+1, y3+1]	[b2+1:274.11728, b3+1:389.14511, b4+1:488.21494, b5+1:617.25714];[y1+1:147.11201, y2+1:276.15402, y3+1:375.22501]	[b2+1:-0.00134, b3+1:-0.00045, b4+1:0.00096, b5+1:0.00057];[y1+1:-0.00079, y2+1:-0.00138, y3+1:0.00119]	[b2+1:-4.90, b3+1:-1.16, b4+1:1.97, b5+1:0.93];[y1+1:-5.40, y2+1:-5.00, y3+1:3.19]	[b2+1:53353, b3+1:144573, b4+1:52410, b5+1:13560];[y1+1:24518, y2+1:66492, y3+1:73333]	7	D	0.231579	0	0
171027_05.raw	12037	46.6864	12033	684.954	3	2051.84	DECOY_Q14155	Homo sapiens OX=9606	Rho guanine nucleotide exchange factor 7	[370 to 382]	QIDQRDTHYDEMH	K,R	QIDQRDTHYDEMH	0	1686.71	7.01741	1	[b1+1, b2+1, b6+1, b9+1, b10+1];[y1+1, y9+1]	[b1+1:129.06541, b2+1:242.14792, b6+1:756.37189, b9+1:1157.54797, b10+1:1272.56128];[y1+1:156.07646, y9+1:1203.49207]	[b1+1:-0.00044, b2+1:-0.00200, b6+1:0.00839, b9+1:0.01456, b10+1:0.00092];[y1+1:-0.00029, y9+1:0.00732]	[b1+1:-3.43, b2+1:-8.29, b6+1:11.11, b9+1:12.59, b10+1:0.73];[y1+1:-1.88, y9+1:6.09]	[b1+1:4554, b2+1:2307, b6+1:12530, b9+1:8745, b10+1:3984];[y1+1:53854, y9+1:3570]	7	D	0.231778	0	0
171027_05.raw	10943	42.7932	10937	596.241	2	1190.47	DECOY_Q6VAB6	Homo sapiens OX=9606	Kinase suppressor of Ras 2	[399 to 405]	TCQPSPH	R,L	TC[Common Fixed:Carbamidomethyl on C]QPSPH	1	825.344	7.01719	11	[b1+1, b2+1];[y1+1, y2+1, y3+1, y4+1, y6+1]	[b1+1:102.05460, b2+1:262.08438];[y1+1:156.07619, y2+1:253.12650, y3+1:340.15656, y4+1:437.21204, y6+1:725.30206]	[b1+1:-0.00035, b2+1:-0.00122];[y1+1:-0.00057, y2+1:-0.00302, y3+1:-0.00499, y4+1:-0.00227, y6+1:-0.00147]	[b1+1:-3.48, b2+1:-4.68];[y1+1:-3.65, y2+1:-11.98, y3+1:-14.71, y4+1:-5.21, y6+1:-2.03]	[b1+1:10900, b2+1:4141];[y1+1:11694, y2+1:2623, y3+1:4807, y4+1:8923, y6+1:46943]	7	D	0.231792	0	0
180417_07.raw	27341	62.8325	27319	670.804	2	1339.59	Q8N3Z0	Homo sapiens OX=9606	Inactive serine protease 35	[301 to 312]	KMPGGMIHFSGF	K,D	KM[Common Variable:Oxidation on M]PGGM[Common Variable:Oxidation on M]IHFSGF	2	1339.61	7.01708	63	[b1+1, b2+1, b3+1, b4+1, b5+1];[y1+1, y2+1]	[b1+1:129.10275, b2+1:276.13385, b3+1:373.19263, b4+1:430.21613, b5+1:487.24002];[y1+1:166.08650, y2+1:223.10774]	[b1+1:0.00051, b2+1:-0.00379, b3+1:0.00222, b4+1:0.00426, b5+1:0.00669];[y1+1:0.00025, y2+1:0.00002]	[b1+1:4.01, b2+1:-13.77, b3+1:5.98, b4+1:9.92, b5+1:13.76];[y1+1:1.50, y2+1:0.11]	[b1+1:75274, b2+1:13566, b3+1:16107, b4+1:11580, b5+1:305690];[y1+1:23726, y2+1:47418]	7	T	0.231792	0	0
170919_08.raw	3505	13.0916	3484	410.861	3	1229.56	Q96K75	Homo sapiens OX=9606	Zinc finger protein 514	[65 to 75]	EISTGAHSDWK	R,R	EISTGAHSDWK	0	1229.57	7.01701	138	[b1+1, b2+1, b3+1, b4+1, b6+1];[y1+1, y5+1]	[b1+1:130.04939, b2+1:243.13354, b3+1:330.16409, b4+1:431.20566, b6+1:559.27924];[y1+1:147.11284, y5+1:672.31244]	[b1+1:-0.00048, b2+1:-0.00039, b3+1:-0.00187, b4+1:-0.00798, b6+1:0.00702];[y1+1:0.00003, y5+1:0.00244]	[b1+1:-3.70, b2+1:-1.60, b3+1:-5.68, b4+1:-18.55, b6+1:12.57];[y1+1:0.24, y5+1:3.63]	[b1+1:12597, b2+1:13379, b3+1:15391, b4+1:4927, b6+1:7582];[y1+1:147153, y5+1:6414]	7	T	0.231792	0	0
170921_06.raw	21421	56.3886	21417	817.484	1	816.477	Q8WYP5	Homo sapiens OX=9606	Protein ELYS	[29 to 35]	TLESVLR	I,G	TLESVLR	0	816.471	7.01699	19	[b1+1, b2+1, b3+1];[y1+1, y2+1, y3+1, y6+1]	[b1+1:102.05486, b2+1:215.13847, b3+1:344.18106];[y1+1:175.11861, y2+1:288.20239, y3+1:387.27032, y6+1:716.41620]	[b1+1:-0.00009, b2+1:-0.00055, b3+1:-0.00055];[y1+1:-0.00035, y2+1:-0.00062, y3+1:-0.00111, y6+1:-0.01392]	[b1+1:-0.91, b2+1:-2.59, b3+1:-1.61];[y1+1:-1.98, y2+1:-2.17, y3+1:-2.88, y6+1:-19.45]	[b1+1:37956, b2+1:37327, b3+1:10920];[y1+1:14504, y2+1:11963, y3+1:23751, y6+1:3550]	7	T	0.231792	0	0
170922_01.raw	10534	31.4098	10527	957.469	1	956.461	O15079	Homo sapiens OX=9606	Syntaphilin	[484 to 494]	SPSPAGGGSQL	P,-	SPSPAGGGSQL	0	956.456	7.01696	1	[b2+1, b3+1, b4+1, b5+1, b8+1];[y5+1, y8+1]	[b2+1:185.09230, b3+1:272.12268, b4+1:369.17792, b5+1:440.21277, b8+1:611.27820];[y5+1:461.23557, y8+1:686.34862]	[b2+1:0.00023, b3+1:-0.00142, b4+1:0.00106, b5+1:-0.00121, b8+1:-0.00017];[y5+1:0.00013, y8+1:0.00184]	[b2+1:1.26, b3+1:-5.22, b4+1:2.87, b5+1:-2.75, b8+1:-0.27];[y5+1:0.28, y8+1:2.68]	[b2+1:5169, b3+1:37137, b4+1:4539, b5+1:12414, b8+1:27629];[y5+1:7672, y8+1:31188]	7	T	0.231792	0	0
180417_07.raw	19665	48.0759	19634	803.365	1	802.358	DECOY_P11277	Homo sapiens OX=9606	Spectrin beta chain, erythrocytic	[552 to 558]	QAENADR	Q,L	QAENADR	0	802.357	7.01687	0	[b1+1, b2+1, b3+1, b4+1];[y1+1, y4+1, y5+1]	[b1+1:129.06494, b2+1:200.10257, b3+1:329.15027, b4+1:443.18594];[y1+1:175.11902, y4+1:475.23187, y5+1:604.27674]	[b1+1:-0.00091, b2+1:-0.00040, b3+1:0.00471, b4+1:-0.00254];[y1+1:0.00007, y4+1:0.00594, y5+1:0.00821]	[b1+1:-7.13, b2+1:-2.00, b3+1:14.35, b4+1:-5.75];[y1+1:0.38, y4+1:12.52, y5+1:13.61]	[b1+1:2915, b2+1:16708, b3+1:46099, b4+1:6001];[y1+1:5709, y4+1:15065, y5+1:90756]	7	D	0.231927	0	0
171025_06.raw	8487	33.7003	8476	481.756	2	961.496	DECOY_P42858	Homo sapiens OX=9606	Huntingtin	[3058 to 3066]	HLPEEAVAP	R,G	HLPEEAVAP	0	961.487	7.01685	0	[b1+1, b2+1, b4+1];[y1+1, y2+1, y6+1, y8+1]	[b1+1:138.06563, b2+1:251.14969, b4+1:477.24377];[y1+1:116.07021, y2+1:187.10762, y6+1:615.28941, y8+1:825.41900]	[b1+1:-0.00056, b2+1:-0.00056, b4+1:-0.00183];[y1+1:-0.00040, y2+1:-0.00010, y6+1:-0.00903, y8+1:-0.01627]	[b1+1:-4.09, b2+1:-2.25, b4+1:-3.85];[y1+1:-3.47, y2+1:-0.53, y6+1:-14.69, y8+1:-19.73]	[b1+1:16198, b2+1:26466, b4+1:101051];[y1+1:6269, y2+1:102905, y6+1:64774, y8+1:41326]	7	D	0.231927	0	0
171027_06.raw	16368	63.7741	16366	558.263	3	1671.77	Q5VVQ6	Homo sapiens OX=9606	Ubiquitin thioesterase OTU1	[152 to 166]	TVVPADNSCLFTSVY	R,Y	TVVPADNSC[Common Fixed:Carbamidomethyl on C]LFTSVY	1	1671.78	7.01681	1	[b1+1, b2+1, b5+1, b6+1];[y1+1, y9+1, y10+1]	[b1+1:102.05459, b2+1:201.12315, b5+1:468.28516, b6+1:583.30542];[y1+1:182.08086, y9+1:1090.47129, y10+1:1205.50684]	[b1+1:-0.00037, b2+1:-0.00022, b5+1:0.00350, b6+1:-0.00318];[y1+1:-0.00031, y9+1:-0.01609, y10+1:-0.00748]	[b1+1:-3.63, b2+1:-1.08, b5+1:7.48, b6+1:-5.47];[y1+1:-1.73, y9+1:-14.77, y10+1:-6.21]	[b1+1:1592, b2+1:9246, b5+1:3588, b6+1:4972];[y1+1:4466, y9+1:4717, y10+1:10467]	7	T	0.231927	0	0
170921_06.raw	4946	16.7666	4926	396.725	2	791.435	DECOY_Q9H6S0	Homo sapiens OX=9606	3'-5' RNA helicase YTHDC2	[481 to 487]	RVFGSAR	A,L	RVFGSAR	0	791.44	7.0168	37	[b1+1, b2+1, b4+1, b6+1];[y1+1, y3+1, y4+1]	[b1+1:157.10855, b2+1:256.17627, b4+1:460.26604, b6+1:618.32788];[y1+1:175.11877, y3+1:333.19177, y4+1:390.21259]	[b1+1:0.00016, b2+1:-0.00053, b4+1:-0.00064, b6+1:-0.00794];[y1+1:-0.00018, y3+1:0.00368, y4+1:0.00303]	[b1+1:1.05, b2+1:-2.08, b4+1:-1.39, b6+1:-12.86];[y1+1:-1.06, y3+1:11.07, y4+1:7.78]	[b1+1:242573, b2+1:1140684, b4+1:540495, b6+1:131317];[y1+1:1111200, y3+1:32594, y4+1:37068]	7	D	0.231927	0	0
171027_06.raw	9780	40.0626	9773	484.228	2	966.441	P30043	Homo sapiens OX=9606	Flavin reductase (NADPH)	[84 to 92]	TTVMSEGAR	P,N	TTVM[Common Variable:Oxidation on M]SEGAR	1	966.444	7.01679	24	[b1+1, b2+1, b3+1, b5+1];[y1+1, y2+1, y7+1]	[b1+1:102.05466, b2+1:203.10228, b3+1:302.17093, b5+1:536.22815];[y1+1:175.11865, y2+1:246.15553, y7+1:765.36816]	[b1+1:-0.00030, b2+1:-0.00035, b3+1:-0.00012, b5+1:-0.01033];[y1+1:-0.00030, y2+1:-0.00053, y7+1:0.01220]	[b1+1:-2.95, b2+1:-1.75, b3+1:-0.39, b5+1:-19.29];[y1+1:-1.72, y2+1:-2.17, y7+1:15.96]	[b1+1:3274, b2+1:2765, b3+1:102398, b5+1:3164];[y1+1:46456, y2+1:16788, y7+1:11710]	7	T	0.231927	0	0
171027_05.raw	16778	63.6623	16775	558.263	3	1671.77	Q5VVQ6	Homo sapiens OX=9606	Ubiquitin thioesterase OTU1	[152 to 166]	TVVPADNSCLFTSVY	R,Y	TVVPADNSC[Common Fixed:Carbamidomethyl on C]LFTSVY	1	1671.78	7.01666	2	[b1+1, b2+1, b6+1];[y1+1, y4+1, y9+1, y10+1]	[b1+1:102.05430, b2+1:201.12299, b6+1:583.30963];[y1+1:182.08040, y4+1:469.22006, y9+1:1090.47904, y10+1:1205.50659]	[b1+1:-0.00066, b2+1:-0.00038, b6+1:0.00103];[y1+1:-0.00077, y4+1:-0.00923, y9+1:-0.00834, y10+1:-0.00772]	[b1+1:-6.50, b2+1:-1.91, b6+1:1.77];[y1+1:-4.26, y4+1:-19.71, y9+1:-7.65, y10+1:-6.41]	[b1+1:1284, b2+1:10771, b6+1:2966];[y1+1:4504, y4+1:2494, y9+1:8998, y10+1:4453]	7	T	0.231927	0	0
180417_07.raw	20724	50.0309	20695	660.337	1	659.33	P07911	Homo sapiens OX=9606	Uromodulin	[437 to 442]	TALQPM	K,V	TALQPM	0	659.331	7.01658	3	[b1+1, b2+1, b3+1, b4+1];[y2+1, y3+1, y5+1]	[b1+1:102.05472, b2+1:173.09250, b3+1:286.17633, b4+1:414.23706];[y2+1:247.11076, y3+1:375.16650, y5+1:559.29150]	[b1+1:-0.00024, b2+1:0.00043, b3+1:0.00020, b4+1:0.00235];[y2+1:-0.00033, y3+1:-0.00316, y5+1:0.00066]	[b1+1:-2.34, b2+1:2.50, b3+1:0.70, b4+1:5.69];[y2+1:-1.33, y3+1:-8.46, y5+1:1.18]	[b1+1:5954, b2+1:18773, b3+1:25284, b4+1:41796];[y2+1:41468, y3+1:6562, y5+1:7420]	7	T	0.231927	0	0
171027_05.raw	14312	54.8089	14307	582.788	2	1163.56	Q8TC41	Homo sapiens OX=9606	Probable E3 ubiquitin-protein ligase RNF217	[24 to 32]	TAGHPEPPR	G,P	TAGHPEPPR	0	960.478	7.01652	1	[b1+1, b2+1, b7+1];[y1+1, y2+1, y7+1, y8+1]	[b1+1:102.05430, b2+1:173.09050, b7+1:690.32837];[y1+1:175.11890, y2+1:272.16812, y7+1:789.39521, y8+1:860.42609]	[b1+1:-0.00066, b2+1:-0.00157, b7+1:0.00780];[y1+1:-0.00006, y2+1:-0.00359, y7+1:-0.00501, y8+1:-0.01124]	[b1+1:-6.50, b2+1:-9.12, b7+1:11.32];[y1+1:-0.32, y2+1:-13.26, y7+1:-6.35, y8+1:-13.08]	[b1+1:2212, b2+1:2346, b7+1:8086];[y1+1:28090, y2+1:2190, y7+1:16834, y8+1:18865]	7	T	0.231927	0	0
170919_11.raw	21946	61.4306	21942	541.923	3	1622.75	P98088	Homo sapiens OX=9606	Mucin-5AC	[1315 to 1325]	VYPCSPTTPVP	R,P	VYPC[Common Fixed:Carbamidomethyl on C]SPTTPVP	1	1216.58	7.01646	51	[b2+1, b3+1, b7+1];[y1+1, y2+1, y3+1, y10+2]	[b2+1:263.13818, b3+1:360.19406, b7+1:805.35087];[y1+1:116.07068, y2+1:215.13976, y3+1:312.19177, y10+2:559.75298]	[b2+1:-0.00084, b3+1:0.00227, b7+1:-0.00403];[y1+1:0.00007, y2+1:0.00074, y3+1:-0.00001, y10+2:-0.02000]	[b2+1:-3.19, b3+1:6.33, b7+1:-5.01];[y1+1:0.64, y2+1:3.44, y3+1:-0.03, y10+2:-17.89]	[b2+1:14244, b3+1:25608, b7+1:27646];[y1+1:1865, y2+1:11311, y3+1:3339, y10+2:5013]	7	T	0.231927	0	0
171027_06.raw	12010	47.9779	12007	546.263	2	1090.51	Q96PE5	Homo sapiens OX=9606	Opalin	[107 to 115]	TVAGSEEPV	K,H	TVAGSEEPV	0	887.424	7.0164	21	[b1+1, b2+1, b3+1, b5+1, b6+1];[y2+1, y3+1]	[b1+1:102.05453, b2+1:201.12312, b3+1:272.16251, b5+1:416.20935, b6+1:545.25238];[y2+1:215.13867, y3+1:344.18402]	[b1+1:-0.00043, b2+1:-0.00025, b3+1:0.00202, b5+1:-0.00462, b6+1:-0.00419];[y2+1:-0.00035, y3+1:0.00241]	[b1+1:-4.23, b2+1:-1.23, b3+1:7.46, b5+1:-11.14, b6+1:-7.69];[y2+1:-1.62, y3+1:7.02]	[b1+1:2262, b2+1:9541, b3+1:8639, b5+1:4663, b6+1:20937];[y2+1:13115, y3+1:3303]	7	T	0.231927	0	0
171027_05.raw	8054	32.6064	8050	451.167	2	900.32	P02768	Homo sapiens OX=9606	Serum albumin	[384 to 391]	CCAAADPH	K,E	C[Common Fixed:Carbamidomethyl on C]C[Common Fixed:Carbamidomethyl on C]AAADPH	2	900.322	7.01636	15	[b2+1, b3+1];[y1+1, y2+1, y4+1, y5+1, y6+1]	[b2+1:321.06967, b3+1:392.10574];[y1+1:156.07693, y2+1:253.12935, y4+1:439.19498, y5+1:510.22644, y6+1:581.26447]	[b2+1:0.00110, b3+1:0.00006];[y1+1:0.00018, y2+1:-0.00017, y4+1:0.00140, y5+1:-0.00425, y6+1:-0.00334]	[b2+1:3.43, b3+1:0.14];[y1+1:1.17, y2+1:-0.67, y4+1:3.20, y5+1:-8.34, y6+1:-5.75]	[b2+1:18988, b3+1:16223];[y1+1:39043, y2+1:67024, y4+1:5587, y5+1:11084, y6+1:12825]	7	T	0.231927	0	0
171027_06.raw	15342	60.0427	15340	503.261	2	1004.51	Q9Y2G9	Homo sapiens OX=9606	Protein strawberry notch homolog 2	[575 to 583]	QSTGEARTR	L,E	QSTGEARTR	0	1004.5	7.01626	2	[b1+1, b2+1, b3+1, b4+1, b7+1];[y1+1, y4+1]	[b1+1:129.06546, b2+1:216.09874, b3+1:317.14472, b4+1:374.16888, b7+1:730.34961];[y1+1:175.11903, y4+1:503.29980]	[b1+1:-0.00039, b2+1:0.00086, b3+1:-0.00084, b4+1:0.00186, b7+1:0.00177];[y1+1:0.00008, y4+1:-0.00505]	[b1+1:-3.07, b2+1:3.99, b3+1:-2.67, b4+1:4.98, b7+1:2.42];[y1+1:0.47, y4+1:-10.06]	[b1+1:2570, b2+1:18390, b3+1:45800, b4+1:2619, b7+1:3289];[y1+1:27394, y4+1:38320]	7	T	0.231927	0	0
180417_07.raw	29108	66.4551	29082	594.264	4	2373.03	Q63ZY3	Homo sapiens OX=9606	KN motif and ankyrin repeat domain-containing protein 2	[517 to 537]	TAENISDNDSTENEAPEPRER	S,V	TAENISDNDSTENEAPEPRER	0	2373.03	7.01624	30	[b1+1, b2+1, b5+1];[y1+1, y2+1, y3+1, y18+3]	[b1+1:102.05481, b2+1:173.09248, b5+1:529.25458];[y1+1:175.11937, y2+1:304.15958, y3+1:460.25623, y18+3:691.64301]	[b1+1:-0.00015, b2+1:0.00041, b5+1:-0.00708];[y1+1:0.00042, y2+1:-0.00197, y3+1:-0.00643, y18+3:0.00292]	[b1+1:-1.44, b2+1:2.41, b5+1:-13.39];[y1+1:2.40, y2+1:-6.49, y3+1:-14.00, y18+3:1.41]	[b1+1:23378, b2+1:146127, b5+1:6313];[y1+1:45006, y2+1:21770, y3+1:9571, y18+3:18696]	7	T	0.231927	0	0
180417_05.raw	17703	44.2993	17681	816.413	1	815.406	DECOY_O60759	Homo sapiens OX=9606	Cytohesin-interacting protein	[242 to 248]	PSDEQIK	A,C	PSDEQIK	0	815.402	7.01616	0	[b2+1, b4+1, b5+1, b6+1];[y3+1, y4+1, y5+1]	[b2+1:185.09238, b4+1:429.16232, b5+1:557.21893, b6+1:670.30499];[y3+1:388.25793, y4+1:517.30095, y5+1:632.32324]	[b2+1:0.00031, b4+1:0.00072, b5+1:-0.00125, b6+1:0.00075];[y3+1:0.00249, y4+1:0.00292, y5+1:-0.00174]	[b2+1:1.67, b4+1:1.68, b5+1:-2.25, b6+1:1.12];[y3+1:6.43, y4+1:5.65, y5+1:-2.76]	[b2+1:3469, b4+1:4675, b5+1:23717, b6+1:38022];[y3+1:9015, y4+1:15074, y5+1:4045]	7	D	0.231941	0	0
171027_06.raw	10383	42.165	10379	468.201	2	934.388	P02768	Homo sapiens OX=9606	Serum albumin	[301 to 307]	ECCEKPL	K,L	EC[Common Fixed:Carbamidomethyl on C]C[Common Fixed:Carbamidomethyl on C]EKPL	2	934.389	7.01612	10	[b1+1, b2+1];[y1+1, y2+1, y3+1, y4+1, y5+1]	[b1+1:130.04947, b2+1:290.08035];[y1+1:132.10109, y2+1:229.15373, y3+1:357.24881, y4+1:486.28961, y5+1:646.32581]	[b1+1:-0.00040, b2+1:-0.00017];[y1+1:-0.00082, y2+1:-0.00094, y3+1:-0.00082, y4+1:-0.00261, y5+1:0.00293]	[b1+1:-3.10, b2+1:-0.57];[y1+1:-6.22, y2+1:-4.11, y3+1:-2.31, y4+1:-5.39, y5+1:4.54]	[b1+1:5333, b2+1:11096];[y1+1:3296, y2+1:25604, y3+1:10720, y4+1:8109, y5+1:21233]	7	T	0.231941	0	0
171025_06.raw	15413	59.5145	15408	668.967	3	2003.88	Q96AX9	Homo sapiens OX=9606	E3 ubiquitin-protein ligase MIB2	[332 to 348]	EMQEGHGGWNPRMAEFI	R,G	EMQEGHGGWNPRM[Common Variable:Oxidation on M]AEFI	1	2003.86	7.01603	21	[b1+1, b2+1, b3+1, b6+1, b9+1, b10+1];[y1+1]	[b1+1:130.04961, b2+1:261.09027, b3+1:389.14642, b6+1:712.27826, b9+1:1012.38330, b10+1:1126.43176];[y1+1:132.10181]	[b1+1:-0.00026, b2+1:-0.00008, b3+1:-0.00251, b6+1:0.00636, b9+1:-0.01084, b10+1:-0.00531];[y1+1:-0.00010]	[b1+1:-2.04, b2+1:-0.32, b3+1:-6.46, b6+1:8.94, b9+1:-10.72, b10+1:-4.71];[y1+1:-0.75]	[b1+1:3652, b2+1:4020, b3+1:21145, b6+1:3914, b9+1:65919, b10+1:5301];[y1+1:3547]	7	T	0.231941	0	0
171025_06.raw	8594	34.1446	8579	440.197	2	878.38	P02760	Homo sapiens OX=9606	Protein AMBP	[227 to 233]	KEDSCQL	K,G	KEDSC[Common Fixed:Carbamidomethyl on C]QL	1	878.38	7.01601	62	[b1+1, b2+1, b3+1, b4+1, b5+1, b6+1];[y1+1]	[b1+1:129.10201, b2+1:258.14429, b3+1:373.16791, b4+1:460.20081, b5+1:620.22766, b6+1:748.29938];[y1+1:132.10158]	[b1+1:-0.00023, b2+1:-0.00055, b3+1:-0.00387, b4+1:-0.00300, b5+1:-0.00679, b6+1:0.00635];[y1+1:-0.00033]	[b1+1:-1.83, b2+1:-2.12, b3+1:-10.39, b4+1:-6.53, b5+1:-10.97, b6+1:8.49];[y1+1:-2.50]	[b1+1:128244, b2+1:14114, b3+1:8064, b4+1:7641, b5+1:39799, b6+1:27007];[y1+1:37406]	7	T	0.231941	0	0
170919_08.raw	15402	46.6753	15390	552.282	3	1653.82	P20742	Homo sapiens OX=9606	Pregnancy zone protein	[174 to 182]	IAQWQSLKL	R,E	IAQWQSLKL	0	1085.62	7.01601	15	[b1+1, b2+1, b6+1];[y1+1, y2+1, y3+1, y5+1]	[b1+1:114.09097, b2+1:185.12820, b6+1:714.35699];[y1+1:132.10120, y2+1:260.19739, y3+1:373.27966, y5+1:588.38013]	[b1+1:-0.00037, b2+1:-0.00025, b6+1:0.00004];[y1+1:-0.00071, y2+1:0.00052, y3+1:-0.00127, y5+1:0.00859]	[b1+1:-3.25, b2+1:-1.36, b6+1:0.06];[y1+1:-5.41, y2+1:2.00, y3+1:-3.41, y5+1:14.62]	[b1+1:2897, b2+1:4251, b6+1:4132];[y1+1:14810, y2+1:19630, y3+1:14613, y5+1:5429]	7	T	0.231941	0	0
180417_07.raw	16279	41.7521	16256	749.385	1	748.378	DECOY_Q9P225	Homo sapiens OX=9606	Dynein heavy chain 2, axonemal	[3051 to 3056]	TVDWTK	Q,A	TVDWTK	0	748.376	7.01598	1	[b2+1, b4+1, b5+1];[y1+1, y2+1, y3+1, y4+1]	[b2+1:201.12390, b4+1:502.23071, b5+1:603.27338];[y1+1:147.11256, y2+1:248.16090, y3+1:434.24088, y4+1:549.26752]	[b2+1:0.00053, b4+1:0.00109, b5+1:-0.00393];[y1+1:-0.00024, y2+1:0.00042, y3+1:0.00108, y4+1:0.00078]	[b2+1:2.66, b4+1:2.17, b5+1:-6.52];[y1+1:-1.64, y2+1:1.70, y3+1:2.49, y4+1:1.42]	[b2+1:33411, b4+1:51654, b5+1:77308];[y1+1:6576, y2+1:96596, y3+1:173725, y4+1:116532]	7	D	0.232002	0	0
171025_06.raw	7979	31.5803	7973	406.179	3	1215.52	Q66K14	Homo sapiens OX=9606	TBC1 domain family member 9B	[1033 to 1042]	TLYNMFSEDP	K,M	TLYNMFSEDP	0	1215.51	7.01592	55	[b1+1, b2+1, b6+1];[y1+1, y2+1, y4+1, y5+1]	[b1+1:102.05510, b2+1:215.13892, b6+1:770.35739];[y1+1:116.07053, y2+1:231.09602, y4+1:447.17520, y5+1:594.24823]	[b1+1:0.00014, b2+1:-0.00010, b6+1:0.00322];[y1+1:-0.00007, y2+1:-0.00152, y4+1:0.00303, y5+1:0.00765]	[b1+1:1.43, b2+1:-0.48, b6+1:4.19];[y1+1:-0.62, y2+1:-6.63, y4+1:6.80, y5+1:12.89]	[b1+1:20686, b2+1:69142, b6+1:49496];[y1+1:8905, y2+1:7597, y4+1:19865, y5+1:20177]	7	T	0.232002	0	0
180417_05.raw	18979	46.8273	18967	544.235	3	1629.68	Q12840	Homo sapiens OX=9606	Kinesin heavy chain isoform 5A	[813 to 827]	AEMEPEDSGGIHSQK	S,Q	AEM[Common Variable:Oxidation on M]EPEDSGGIHSQK	1	1629.69	7.01588	49	[b2+1, b3+1, b6+1, b9+1, b11+1, b13+3];[y1+1]	[b2+1:201.08783, b3+1:348.11877, b6+1:703.27356, b9+1:962.33466, b11+1:1132.42810, b13+3:452.85289];[y1+1:147.11322]	[b2+1:0.00085, b3+1:-0.00361, b6+1:0.01323, b9+1:-0.00611, b11+1:-0.01820, b13+3:0.00689];[y1+1:0.00042]	[b2+1:4.23, b3+1:-10.40, b6+1:18.83, b9+1:-6.36, b11+1:-16.08, b13+3:5.08];[y1+1:2.85]	[b2+1:4562, b3+1:6180, b6+1:5608, b9+1:5722, b11+1:29999, b13+3:25016];[y1+1:97914]	7	T	0.232002	0	0
180417_07.raw	18205	45.3433	18184	1061.51	1	1060.5	P07602	Homo sapiens OX=9606	Prosaposin	[233 to 242]	LGPGMADICK	R,N	LGPGMADIC[Common Fixed:Carbamidomethyl on C]K	1	1060.5	7.01556	0	[b7+1, b8+1];[y2+1, y3+1, y4+1, y5+1, y8+1]	[b7+1:642.29272, b8+1:755.38007];[y2+1:307.14377, y3+1:420.22989, y4+1:535.25745, y5+1:606.29657, y8+1:891.40875]	[b7+1:0.00115, b8+1:0.00443];[y2+1:0.00032, y3+1:0.00237, y4+1:0.00299, y5+1:0.00500, y8+1:0.00247]	[b7+1:1.79, b8+1:5.87];[y2+1:1.03, y3+1:5.66, y4+1:5.59, y5+1:8.25, y8+1:2.77]	[b7+1:261973, b8+1:361756];[y2+1:48746, y3+1:83487, y4+1:159977, y5+1:184060, y8+1:214603]	7	T	0.232002	0	0
171027_05.raw	10283	40.4712	10275	512.241	2	1022.47	DECOY_Q16206	Homo sapiens OX=9606	Ecto-NOX disulfide-thiol exchanger 2	[18 to 27]	SAGVGTMEQK	L,F	SAGVGTM[Common Variable:Oxidation on M]EQK	1	1022.47	7.01554	5	[b2+1, b3+1, b7+1, b8+1];[y1+1, y3+1, y8+1]	[b2+1:159.07602, b3+1:216.09662, b7+1:620.26355, b8+1:749.31561];[y1+1:147.11249, y3+1:404.21396, y8+1:865.40295]	[b2+1:-0.00040, b3+1:-0.00126, b7+1:-0.00729, b8+1:0.00218];[y1+1:-0.00032, y3+1:-0.00002, y8+1:-0.00544]	[b2+1:-2.53, b3+1:-5.88, b7+1:-11.77, b8+1:2.92];[y1+1:-2.17, y3+1:-0.04, y8+1:-6.29]	[b2+1:14222, b3+1:4330, b7+1:3910, b8+1:9402];[y1+1:3852, y3+1:11377, y8+1:13692]	7	D	0.232016	0	0
170922_04.raw	3638	13.7826	3608	442.244	3	1323.71	O75343	Homo sapiens OX=9606	Guanylate cyclase soluble subunit beta-2	[474 to 485]	TNPVTGEPIQLR	V,V	TNPVTGEPIQLR	0	1323.71	7.01552	215	[b1+1, b2+1, b3+1, b4+1];[y1+1, y2+1, y3+1]	[b1+1:102.05484, b2+1:216.09767, b3+1:313.15515, b4+1:412.21240];[y1+1:175.11868, y2+1:288.20358, y3+1:416.26520]	[b1+1:-0.00011, b2+1:-0.00021, b3+1:0.00451, b4+1:-0.00666];[y1+1:-0.00027, y2+1:0.00057, y3+1:0.00360]	[b1+1:-1.14, b2+1:-0.98, b3+1:14.43, b4+1:-16.19];[y1+1:-1.55, y2+1:1.97, y3+1:8.68]	[b1+1:10573, b2+1:14207, b3+1:2929, b4+1:3441];[y1+1:100438, y2+1:5166, y3+1:2877]	7	T	0.232016	0	0
171027_05.raw	10248	40.3501	10243	523.232	2	1044.45	Q9BXT8	Homo sapiens OX=9606	RING finger protein 17	[860 to 865]	EGLASY	K,E	EGLASY	0	638.291	7.01546	10	[b1+1, b4+1, b5+1];[y1+1, y2+1, y3+1, y4+1]	[b1+1:130.04863, b4+1:371.19138, b5+1:458.22156];[y1+1:182.08144, y2+1:269.11459, y3+1:340.14780, y4+1:453.24060]	[b1+1:-0.00124, b4+1:-0.00114, b5+1:-0.00298];[y1+1:0.00027, y2+1:0.00140, y3+1:-0.00252, y4+1:0.00622]	[b1+1:-9.61, b4+1:-3.07, b5+1:-6.52];[y1+1:1.47, y2+1:5.20, y3+1:-7.42, y4+1:13.76]	[b1+1:1910, b4+1:9390, b5+1:3377];[y1+1:24669, y2+1:2448, y3+1:2894, y4+1:4482]	7	T	0.232016	0	0
170921_06.raw	20316	53.3399	20304	998.503	1	997.496	Q6T423	Homo sapiens OX=9606	Solute carrier family 22 member 25	[407 to 414]	LSQMLLMF	R,L	LSQMLLM[Common Variable:Oxidation on M]F	1	997.498	7.01545	0	[b4+1, b5+1, b7+1];[y1+1, y3+1, y4+1, y6+1]	[b4+1:460.22406, b5+1:573.31262, b7+1:833.41809];[y1+1:166.08606, y3+1:426.20227, y4+1:539.28510, y6+1:798.38116]	[b4+1:0.00163, b5+1:0.00613, b7+1:-0.00787];[y1+1:-0.00020, y3+1:-0.00345, y4+1:-0.00469, y6+1:-0.00768]	[b4+1:3.55, b5+1:10.71, b7+1:-9.45];[y1+1:-1.18, y3+1:-8.11, y4+1:-8.71, y6+1:-9.63]	[b4+1:35959, b5+1:39410, b7+1:31910];[y1+1:51442, y3+1:23722, y4+1:6299, y6+1:6983]	7	T	0.232016	0	0
170922_04.raw	7558	24.6377	7532	706.343	1	705.336	O43526	Homo sapiens OX=9606	Potassium voltage-gated channel subfamily KQT member 2	[629 to 634]	QVLSME	K,K	QVLSME	0	705.337	7.01542	5	[b1+1, b2+1, b4+1];[y1+1, y2+1, y3+1, y4+1]	[b1+1:129.06561, b2+1:228.13391, b4+1:428.24927];[y1+1:148.06032, y2+1:279.10001, y3+1:366.13821, y4+1:479.21286]	[b1+1:-0.00024, b2+1:-0.00036, b4+1:-0.00109];[y1+1:-0.00012, y2+1:-0.00091, y3+1:0.00526, y4+1:-0.00415]	[b1+1:-1.88, b2+1:-1.57, b4+1:-2.56];[y1+1:-0.79, y2+1:-3.28, y3+1:14.41, y4+1:-8.68]	[b1+1:2537, b2+1:11144, b4+1:17842];[y1+1:43247, y2+1:9075, y3+1:52350, y4+1:3828]	7	T	0.232016	0	0
171027_06.raw	9032	37.3891	9030	547.254	2	1092.49	DECOY_O75600	Homo sapiens OX=9606	2-amino-3-ketobutyrate coenzyme A ligase, mitochondrial	[199 to 207]	SALCCIEQL	R,P	SALC[Common Fixed:Carbamidomethyl on C]C[Common Fixed:Carbamidomethyl on C]IEQL	2	1092.49	7.01538	8	[b2+1, b3+1, b6+1, b8+1];[y1+1, y2+1, y5+1]	[b2+1:159.07625, b3+1:272.15576, b6+1:705.29492, b8+1:962.39624];[y1+1:132.10149, y2+1:260.15994, y5+1:662.31262]	[b2+1:-0.00017, b3+1:-0.00472, b6+1:-0.01092, b8+1:-0.01077];[y1+1:-0.00042, y2+1:-0.00054, y5+1:-0.00517]	[b2+1:-1.08, b3+1:-17.41, b6+1:-15.51, b8+1:-11.21];[y1+1:-3.20, y2+1:-2.08, y5+1:-7.81]	[b2+1:3979, b3+1:3814, b6+1:4157, b8+1:5496];[y1+1:3907, y2+1:55246, y5+1:4861]	7	D	0.232168	0	0
171027_05.raw	10312	40.577	10307	433.216	2	864.417	P07998	Homo sapiens OX=9606	Ribonuclease pancreatic	[68 to 74]	CKPVNTF	R,V	C[Common Fixed:Carbamidomethyl on C]KPVNTF	1	864.416	7.01537	90	[b2+1, b4+1, b5+1, b6+1];[y1+1, y2+1, y5+1]	[b2+1:289.13287, b4+1:485.25211, b5+1:599.29590, b6+1:700.34772];[y1+1:166.08603, y2+1:267.13470, y5+1:577.30011]	[b2+1:-0.00001, b4+1:-0.00196, b5+1:-0.00109, b6+1:0.00305];[y1+1:-0.00023, y2+1:0.00077, y5+1:0.00207]	[b2+1:-0.05, b4+1:-4.05, b5+1:-1.83, b6+1:4.35];[y1+1:-1.37, y2+1:2.90, y5+1:3.59]	[b2+1:9712, b4+1:4228, b5+1:13235, b6+1:5175];[y1+1:48790, y2+1:18598, y5+1:3376]	7	T	0.232168	0	0
170919_11.raw	5503	17.7905	5489	696.829	4	2783.29	DECOY_Q86XK7	Homo sapiens OX=9606	V-set and immunoglobulin domain-containing protein 1	[80 to 96]	EHISSPLTVELQTADER	T,P	EHISSPLTVELQTADER	0	1923.95	7.01517	14	[b2+1, b3+1, b9+2, b10+1, b11+1];[y7+1, y15+2]	[b2+1:267.10925, b3+1:380.19327, b9+2:482.76443, b10+1:1093.54944, b11+1:1206.64185];[y7+1:832.42450, y15+2:829.94673]	[b2+1:0.00047, b3+1:0.00042, b9+2:0.01175, b10+1:-0.00298, b11+1:0.00537];[y7+1:0.00858, y15+2:0.02663]	[b2+1:1.77, b3+1:1.11, b9+2:12.20, b10+1:-2.72, b11+1:4.45];[y7+1:10.32, y15+2:16.07]	[b2+1:236608, b3+1:107028, b9+2:1220448, b10+1:334284, b11+1:818822];[y7+1:101366, y15+2:1296298]	7	D	0.232273	0	0
180417_07.raw	11205	32.2691	11188	450.225	3	1347.65	Q9UDY6	Homo sapiens OX=9606	Tripartite motif-containing protein 10	[379 to 390]	CTVGVVSEDVQR	S,K	C[Common Fixed:Carbamidomethyl on C]TVGVVSEDVQR	1	1347.65	7.01508	43	[b2+1, b3+1, b6+1, b11+2];[y1+1, y2+1, y5+1]	[b2+1:262.08588, b3+1:361.15851, b6+1:616.31995, b11+2:587.77909];[y1+1:175.11934, y2+1:303.17865, y5+1:646.30664]	[b2+1:0.00027, b3+1:0.00449, b6+1:0.00764, b11+2:0.01004];[y1+1:0.00039, y2+1:0.00112, y5+1:-0.00884]	[b2+1:1.05, b3+1:12.47, b6+1:12.41, b11+2:8.56];[y1+1:2.22, y2+1:3.71, y5+1:-13.70]	[b2+1:10131, b3+1:2783, b6+1:4036, b11+2:24146];[y1+1:77352, y2+1:3095, y5+1:18262]	7	T	0.232273	0	0
171027_06.raw	15254	59.7238	15250	1022.59	1	1021.58	P04180	Homo sapiens OX=9606	Phosphatidylcholine-sterol acyltransferase	[323 to 333]	DLLAGLPAPGV	R,E	DLLAGLPAPGV	0	1021.58	7.01496	0	[b4+1, b5+1, b6+1, b7+1];[y6+1, y7+1, y8+1]	[b4+1:413.23703, b5+1:470.26233, b6+1:583.34625, b7+1:680.39459];[y6+1:553.33130, y7+1:610.35480, y8+1:681.40283]	[b4+1:-0.00243, b5+1:0.00140, b6+1:0.00126, b7+1:-0.00316];[y6+1:-0.00313, y7+1:-0.00109, y8+1:0.00983]	[b4+1:-5.90, b5+1:2.99, b6+1:2.17, b7+1:-4.65];[y6+1:-5.66, y7+1:-1.79, y8+1:14.45]	[b4+1:3432, b5+1:4652, b6+1:2759, b7+1:22239];[y6+1:9854, y7+1:12615, y8+1:4327]	7	T	0.232273	0	0
170921_06.raw	12064	33.4825	12046	570.292	1	569.285	DECOY_Q15772	Homo sapiens OX=9606	Striated muscle preferentially expressed protein kinase	[1264 to 1270]	PSAGAAP	R,E	PSAGAAP	0	569.281	7.01488	38	[b2+1, b3+1, b4+1];[y2+1, y3+1, y4+1, y6+1]	[b2+1:185.09155, b3+1:256.12851, b4+1:313.15201];[y2+1:187.10704, y3+1:258.14410, y4+1:315.16605, y6+1:473.22977]	[b2+1:-0.00052, b3+1:-0.00067, b4+1:0.00136];[y2+1:-0.00068, y3+1:-0.00073, y4+1:-0.00025, y6+1:-0.00567]	[b2+1:-2.80, b3+1:-2.64, b4+1:4.36];[y2+1:-3.65, y3+1:-2.83, y4+1:-0.80, y6+1:-12.01]	[b2+1:25444, b3+1:7271, b4+1:168286];[y2+1:27207, y3+1:62183, y4+1:11311, y6+1:9596]	7	D	0.232471	0	0
170921_06.raw	12008	33.3585	11989	613.392	1	612.385	DECOY_Q4KMQ1	Homo sapiens OX=9606	Taperin	[171 to 176]	LTPGLL	K,C	LTPGLL	0	612.385	7.01483	19	[b2+1, b3+1, b4+1, b5+1];[y1+1, y4+1, y5+1]	[b2+1:215.13857, b3+1:312.19131, b4+1:369.21498, b5+1:482.29935];[y1+1:132.10121, y4+1:399.26163, y5+1:500.31601]	[b2+1:-0.00045, b3+1:-0.00047, b4+1:0.00173, b5+1:0.00204];[y1+1:-0.00069, y4+1:0.00143, y5+1:0.00813]	[b2+1:-2.12, b3+1:-1.50, b4+1:4.70, b5+1:4.23];[y1+1:-5.29, y4+1:3.59, y5+1:16.29]	[b2+1:86712, b3+1:45153, b4+1:98490, b5+1:132020];[y1+1:11803, y4+1:24439, y5+1:55553]	7	D	0.232577	0	0
171025_06.raw	13578	52.9889	13567	637.317	1	636.31	Q9Y4F9	Homo sapiens OX=9606	Rho family-interacting cell polarization regulator 2	[1063 to 1068]	EVATAF	T,-	EVATAF	0	636.312	7.01482	7	[b1+1, b2+1, b3+1, b5+1];[y1+1, y2+1, y4+1]	[b1+1:130.04979, b2+1:229.11827, b3+1:300.15489, b5+1:472.24313];[y1+1:166.08621, y2+1:237.12492, y4+1:409.21100]	[b1+1:-0.00008, b2+1:-0.00001, b3+1:-0.00050, b5+1:0.00294];[y1+1:-0.00004, y2+1:0.00155, y4+1:0.00284]	[b1+1:-0.62, b2+1:-0.06, b3+1:-1.68, b5+1:6.25];[y1+1:-0.26, y2+1:6.59, y4+1:6.95]	[b1+1:3672, b2+1:15273, b3+1:69906, b5+1:22270];[y1+1:9617, y2+1:4222, y4+1:11843]	7	T	0.232577	0	0
171025_06.raw	11689	45.9266	11681	738.331	1	737.324	Q9NPB9	Homo sapiens OX=9606	Atypical chemokine receptor 4	[329 to 334]	QSVEEF	R,P	QSVEEF	0	737.323	7.01479	1	[b1+1, b2+1, b3+1, b4+1, b5+1];[y1+1, y3+1]	[b1+1:129.06496, b2+1:216.10098, b3+1:315.16501, b4+1:444.20911, b5+1:573.25189];[y1+1:166.08473, y3+1:424.17575]	[b1+1:-0.00090, b2+1:0.00310, b3+1:-0.00129, b4+1:0.00022, b5+1:0.00041];[y1+1:-0.00152, y3+1:0.00431]	[b1+1:-7.01, b2+1:14.41, b3+1:-4.10, b4+1:0.49, b5+1:0.72];[y1+1:-9.23, y3+1:10.18]	[b1+1:2225, b2+1:13188, b3+1:5762, b4+1:38639, b5+1:18277];[y1+1:4585, y3+1:4344]	7	T	0.232577	0	0
171025_06.raw	8983	35.6258	8980	737.381	1	736.374	DECOY_Q9Y2Q5	Homo sapiens OX=9606	Ragulator complex protein LAMTOR2	[25 to 31]	GFGVTEK	M,A	GFGVTEK	0	736.376	7.0147	0	[b3+1, b4+1, b5+1];[y1+1, y2+1, y3+1, y4+1]	[b3+1:262.11734, b4+1:361.18774, b5+1:462.23282];[y1+1:147.11191, y2+1:276.15689, y3+1:377.20105, y4+1:476.27454]	[b3+1:-0.00128, b4+1:0.00071, b5+1:-0.00189];[y1+1:-0.00090, y2+1:0.00149, y3+1:-0.00203, y4+1:0.00305]	[b3+1:-4.89, b4+1:1.98, b5+1:-4.10];[y1+1:-6.13, y2+1:5.43, y3+1:-5.39, y4+1:6.41]	[b3+1:18047, b4+1:18961, b5+1:16761];[y1+1:23198, y2+1:5972, y3+1:31796, y4+1:9894]	7	D	0.232728	0	0
170919_11.raw	6128	19.3152	6111	697.367	1	696.36	Q6ZS72	Homo sapiens OX=9606	Uncharacterized protein PEAK3	[410 to 416]	GAPLGPW	R,L	GAPLGPW	0	696.36	7.0145	22	[b2+1, b3+1, b4+1];[y1+1, y2+1, y3+1, y4+1]	[b2+1:129.06569, b3+1:226.11850, b4+1:339.20267];[y1+1:205.09331, y2+1:302.14998, y3+1:359.17435, y4+1:472.26144]	[b2+1:-0.00016, b3+1:-0.00012, b4+1:-0.00001];[y1+1:-0.00385, y2+1:0.00006, y3+1:0.00297, y4+1:0.00600]	[b2+1:-1.29, b3+1:-0.52, b4+1:-0.04];[y1+1:-18.85, y2+1:0.21, y3+1:8.28, y4+1:12.73]	[b2+1:7858, b3+1:25549, b4+1:91129];[y1+1:12579, y2+1:202121, y3+1:203605, y4+1:69852]	7	T	0.232728	0	0
171027_05.raw	8582	34.5411	8578	505.724	2	1009.43	DECOY_Q53GD3	Homo sapiens OX=9606	Choline transporter-like protein 4	[675 to 682]	CIVDTCSR	C,N	C[Common Fixed:Carbamidomethyl on C]IVDTC[Common Fixed:Carbamidomethyl on C]SR	2	1009.43	7.01448	8	[b2+1, b3+1, b4+1];[y1+1, y2+1, y5+1, y6+1]	[b2+1:274.12256, b3+1:373.18686, b4+1:488.22681];[y1+1:175.11937, y2+1:262.15103, y5+1:638.24359, y6+1:737.31238]	[b2+1:0.00057, b3+1:-0.00354, b4+1:0.00946];[y1+1:0.00042, y2+1:0.00005, y5+1:-0.01266, y6+1:-0.01229]	[b2+1:2.09, b3+1:-9.52, b4+1:19.42];[y1+1:2.40, y2+1:0.19, y5+1:-19.87, y6+1:-16.69]	[b2+1:16868, b3+1:5263, b4+1:5368];[y1+1:3773, y2+1:13420, y5+1:9860, y6+1:34637]	7	D	0.232879	0	0
171027_05.raw	20415	77.0284	20413	793.42	2	1584.83	Q75N03	Homo sapiens OX=9606	E3 ubiquitin-protein ligase Hakai	[292 to 306]	LITVPIQDDSNSGAR	N,E	LITVPIQDDSNSGAR	0	1584.81	7.01434	0	[b2+1, b10+1, b13+1];[y4+1, y5+1, y9+1, y11+1]	[b2+1:227.17450, b10+1:1082.57517, b13+1:1340.64954];[y4+1:390.20178, y5+1:504.24493, y9+1:949.39227, y11+1:1159.52527]	[b2+1:-0.00090, b10+1:0.00235, b13+1:-0.01970];[y4+1:-0.00778, y5+1:-0.00755, y9+1:-0.00470, y11+1:-0.00854]	[b2+1:-4.00, b10+1:2.17, b13+1:-14.71];[y4+1:-19.98, y5+1:-15.01, y9+1:-4.96, y11+1:-7.37]	[b2+1:4882, b10+1:5117, b13+1:8269];[y4+1:3800, y5+1:4174, y9+1:4689, y11+1:3389]	7	T	0.232879	0	0
171027_05.raw	9244	36.8675	9240	586.256	1	585.248	DECOY_Q9Y5Y6	Homo sapiens OX=9606	Suppressor of tumorigenicity 14 protein	[130 to 134]	VMSSY	R,E	VMSSY	0	585.247	7.01432	3	[b2+1, b3+1, b4+1];[y1+1, y2+1, y3+1, y4+1]	[b2+1:231.11720, b3+1:318.14978, b4+1:405.18060];[y1+1:182.08087, y2+1:269.11346, y3+1:356.14246, y4+1:487.18585]	[b2+1:0.00103, b3+1:0.00158, b4+1:0.00037];[y1+1:-0.00030, y2+1:0.00027, y3+1:-0.00277, y4+1:0.00014]	[b2+1:4.46, b3+1:4.97, b4+1:0.92];[y1+1:-1.65, y2+1:0.99, y3+1:-7.80, y4+1:0.29]	[b2+1:122896, b3+1:72364, b4+1:33890];[y1+1:85903, y2+1:45151, y3+1:175303, y4+1:15940]	7	D	0.233077	0	0
170919_11.raw	3883	13.9861	3854	492.745	2	983.475	DECOY_Q9BV73	Homo sapiens OX=9606	Centrosome-associated protein CEP250	[2179 to 2186]	QSREHAEK	E,E	QSREHAEK	0	983.478	7.01418	68	[b1+1, b2+1, b5+1];[y1+1, y2+1, y4+1, y5+1]	[b1+1:129.06570, b2+1:216.09795, b5+1:638.30811];[y1+1:147.11283, y2+1:276.15900, y4+1:484.24307, y5+1:613.29932]	[b1+1:-0.00015, b2+1:0.00006, b5+1:0.00761];[y1+1:0.00003, y2+1:0.00360, y4+1:-0.00835, y5+1:0.00530]	[b1+1:-1.17, b2+1:0.30, b5+1:11.94];[y1+1:0.19, y2+1:13.08, y4+1:-17.28, y5+1:8.66]	[b1+1:26700, b2+1:13808, b5+1:20701];[y1+1:310192, y2+1:8588, y4+1:34627, y5+1:38820]	7	D	0.233228	0	0
170919_11.raw	8825	26.0133	8804	690.383	1	689.375	Q01415	Homo sapiens OX=9606	N-acetylgalactosamine kinase	[217 to 223]	LPSGAVF	K,V	LPSGAVF	0	689.375	7.01407	19	[b2+1, b3+1, b4+1, b5+1, b6+1];[y1+1, y2+1]	[b2+1:211.14285, b3+1:298.17609, b4+1:355.19824, b5+1:426.23331, b6+1:525.30243];[y1+1:166.08624, y2+1:265.15448]	[b2+1:-0.00125, b3+1:-0.00005, b4+1:0.00065, b5+1:-0.00140, b6+1:-0.00069];[y1+1:-0.00001, y2+1:-0.00019]	[b2+1:-5.96, b3+1:-0.16, b4+1:1.82, b5+1:-3.30, b6+1:-1.33];[y1+1:-0.08, y2+1:-0.72]	[b2+1:10049, b3+1:13062, b4+1:39767, b5+1:84955, b6+1:221727];[y1+1:10688, y2+1:46790]	7	T	0.233228	0	0
170921_06.raw	5744	18.5534	5725	748.343	1	747.335	DECOY_Q9NZ53	Homo sapiens OX=9606	Podocalyxin-like protein 2	[389 to 396]	TAGPTQSS	K,S	TAGPTQSS	0	747.34	7.01405	45	[b1+1, b2+1, b3+1, b4+1, b5+1, b7+1];[y5+1]	[b1+1:102.05496, b2+1:173.09161, b3+1:230.11308, b4+1:327.16553, b5+1:428.21146, b7+1:643.31146];[y5+1:519.23938]	[b1+1:0.00001, b2+1:-0.00045, b3+1:-0.00045, b4+1:-0.00077, b5+1:-0.00252, b7+1:0.00688];[y5+1:-0.00154]	[b1+1:0.07, b2+1:-2.64, b3+1:-1.96, b4+1:-2.36, b5+1:-5.90, b7+1:10.71];[y5+1:-2.97]	[b1+1:81322, b2+1:12096, b3+1:13778, b4+1:37685, b5+1:24758, b7+1:63719];[y5+1:25668]	7	D	0.233425	0	0
170919_08.raw	5060	17.3368	5038	411.678	2	821.342	DECOY_Q9ULR3	Homo sapiens OX=9606	Protein phosphatase 1H	[376 to 382]	ESESNEK	G,L	ESESNEK	0	821.34	7.01402	19	[b1+1, b3+1, b4+1, b6+2];[y1+1, y2+1, y5+1]	[b1+1:130.04993, b3+1:346.12891, b4+1:433.15955, b6+2:338.61962];[y1+1:147.11256, y2+1:276.15536, y5+1:606.26147]	[b1+1:0.00006, b3+1:0.00442, b4+1:0.00303, b6+2:-0.01007];[y1+1:-0.00024, y2+1:-0.00003, y5+1:-0.01147]	[b1+1:0.45, b3+1:12.79, b4+1:7.00, b6+2:-14.92];[y1+1:-1.64, y2+1:-0.12, y5+1:-18.95]	[b1+1:136591, b3+1:6530, b4+1:11116, b6+2:24073];[y1+1:37319, y2+1:12293, y5+1:7014]	7	D	0.233485	0	0
170919_08.raw	20116	63.8665	20114	592.821	2	1183.63	P54750	Homo sapiens OX=9606	Calcium/calmodulin-dependent 3',5'-cyclic nucleotide phosphodiesterase 1A	[357 to 367]	TMSLILHAADI	K,S	TMSLILHAADI	0	1183.63	7.01388	2	[b1+1, b7+1, b8+1];[y1+1, y4+1, y5+1, y9+1]	[b1+1:102.05487, b7+1:796.45343, b8+1:867.46527];[y1+1:132.10184, y4+1:389.20557, y5+1:526.26764, y9+1:952.55225]	[b1+1:-0.00008, b7+1:0.01486, b8+1:-0.01042];[y1+1:-0.00007, y4+1:0.00249, y5+1:0.00565, y9+1:0.00604]	[b1+1:-0.83, b7+1:18.68, b8+1:-12.02];[y1+1:-0.52, y4+1:6.42, y5+1:10.76, y9+1:6.35]	[b1+1:2746, b7+1:14771, b8+1:28068];[y1+1:7329, y4+1:6726, y5+1:6214, y9+1:13172]	7	T	0.233485	0	0
180417_07.raw	18037	45.0019	18012	936.099	3	2805.27	Q15858	Homo sapiens OX=9606	Sodium channel protein type 9 subunit alpha	[608 to 629]	SPPMLPVNGKMHSAVDCNGVVS	R,L	SPPM[Common Variable:Oxidation on M]LPVNGKMHSAVDC[Common Fixed:Carbamidomethyl on C]NGVVS	2	2311.08	7.01384	6	[b6+1, b8+1, b21+3];[y6+1, y7+1, y8+1, y21+2]	[b6+1:639.31067, b8+1:852.44354, b21+3:736.36084];[y6+1:635.27808, y7+1:750.32275, y8+1:849.37671, y21+2:1113.04802]	[b6+1:-0.00639, b8+1:0.01514, b21+3:0.02737];[y6+1:-0.00366, y7+1:0.01407, y8+1:-0.00039, y21+2:0.03761]	[b6+1:-10.01, b8+1:17.78, b21+3:12.41];[y6+1:-5.77, y7+1:18.78, y8+1:-0.45, y21+2:16.91]	[b6+1:17194, b8+1:44709, b21+3:151351];[y6+1:13589, y7+1:502511, y8+1:134055, y21+2:473553]	7	T	0.233485	0	0
171027_05.raw	10067	39.7211	10063	667.286	1	666.279	Q8WXF7	Homo sapiens OX=9606	Atlastin-1	[9 to 14]	NSWGGF	R,S	NSWGGF	0	666.276	7.01383	0	[b2+1, b3+1, b4+1];[y1+1, y2+1, y3+1, y5+1]	[b2+1:202.08228, b3+1:388.15884, b4+1:445.17459];[y1+1:166.08594, y2+1:223.10616, y3+1:280.13301, y5+1:553.23682]	[b2+1:0.00004, b3+1:-0.00270, b4+1:-0.00842];[y1+1:-0.00032, y2+1:-0.00156, y3+1:0.00383, y5+1:-0.00371]	[b2+1:0.21, b3+1:-6.98, b4+1:-18.95];[y1+1:-1.92, y2+1:-7.04, y3+1:13.72, y5+1:-6.71]	[b2+1:2381, b3+1:3955, b4+1:3502];[y1+1:41153, y2+1:2070, y3+1:33588, y5+1:3189]	7	T	0.233485	0	0
170919_11.raw	5361	17.4441	5337	698.332	1	697.324	DECOY_O15417	Homo sapiens OX=9606	Trinucleotide repeat-containing gene 18 protein	[1848 to 1854]	EPGDAPL	R,P	EPGDAPL	0	697.328	7.01379	81	[b3+1, b4+1, b5+1, b6+1];[y1+1, y2+1, y6+1]	[b3+1:284.12546, b4+1:399.15848, b5+1:470.19355, b6+1:567.24481];[y1+1:132.10173, y2+1:229.15427, y6+1:569.28278]	[b3+1:0.00136, b4+1:0.00744, b5+1:0.00539, b6+1:0.00389];[y1+1:-0.00017, y2+1:-0.00040, y6+1:-0.01018]	[b3+1:4.81, b4+1:18.68, b5+1:11.50, b6+1:6.88];[y1+1:-1.33, y2+1:-1.76, y6+1:-17.91]	[b3+1:13246, b4+1:99204, b5+1:141648, b6+1:32807];[y1+1:5917, y2+1:28251, y6+1:36156]	7	D	0.23359	0	0
171027_05.raw	18589	70.1353	18587	643.868	2	1285.72	Q8NFD5	Homo sapiens OX=9606	AT-rich interactive domain-containing protein 1B	[1860 to 1871]	IIATIDDVLSAR	S,P	IIATIDDVLSAR	0	1285.72	7.01377	0	[b2+1, b4+1, b5+1, b6+1, b8+1];[y1+1, y10+1]	[b2+1:227.17398, b4+1:399.25803, b5+1:512.34509, b6+1:627.36418, b8+1:841.47870];[y1+1:175.11850, y10+1:1060.57104]	[b2+1:-0.00142, b4+1:-0.00217, b5+1:0.00083, b6+1:-0.00703, b8+1:0.01214];[y1+1:-0.00045, y10+1:0.00773]	[b2+1:-6.29, b4+1:-5.45, b5+1:1.63, b6+1:-11.22, b8+1:14.44];[y1+1:-2.60, y10+1:7.30]	[b2+1:9125, b4+1:10480, b5+1:4215, b6+1:24475, b8+1:3622];[y1+1:16420, y10+1:4396]	7	T	0.23359	0	0
180417_05.raw	5904	21.109	5877	823.334	1	822.326	P07998	Homo sapiens OX=9606	Ribonuclease pancreatic	[149 to 156]	DASVEDST	F,-	DASVEDST	0	822.324	7.01375	0	[b4+1, b5+1, b6+1, b7+1];[y4+1, y5+1, y6+1]	[b4+1:373.17288, b5+1:502.21595, b6+1:617.24192, b7+1:704.27518];[y4+1:451.16888, y5+1:550.23608, y6+1:637.26514]	[b4+1:0.00111, b5+1:0.00158, b6+1:0.00061, b7+1:0.00184];[y4+1:0.00180, y5+1:0.00059, y6+1:-0.00239]	[b4+1:2.97, b5+1:3.15, b6+1:0.99, b7+1:2.61];[y4+1:4.00, y5+1:1.07, y6+1:-3.76]	[b4+1:26212, b5+1:31547, b6+1:46010, b7+1:48145];[y4+1:33633, y5+1:15752, y6+1:8873]	7	T	0.23359	0	0
171027_05.raw	10635	41.7094	10629	460.277	1	459.27	DECOY_Q12923	Homo sapiens OX=9606	Tyrosine-protein phosphatase non-receptor type 13	[1468 to 1472]	TVGAL	K,S	TVGAL	0	459.269	7.01374	0	[b1+1, b2+1, b3+1, b4+1];[y1+1, y2+1, y3+1]	[b1+1:102.05440, b2+1:201.12303, b3+1:258.14481, b4+1:329.18118];[y1+1:132.10127, y2+1:203.13834, y3+1:260.15948]	[b1+1:-0.00056, b2+1:-0.00034, b3+1:-0.00003, b4+1:-0.00076];[y1+1:-0.00063, y2+1:-0.00068, y3+1:-0.00100]	[b1+1:-5.52, b2+1:-1.69, b3+1:-0.10, b4+1:-2.33];[y1+1:-4.83, y2+1:-3.38, y3+1:-3.85]	[b1+1:8835, b2+1:27447, b3+1:11552, b4+1:18772];[y1+1:11708, y2+1:4977, y3+1:12243]	7	D	0.233787	0	0
180417_05.raw	21489	51.8213	21473	504.285	3	1509.83	DECOY_P08473	Homo sapiens OX=9606	Neprilysin	[627 to 639]	PEQLVDKLVVELE	K,D	PEQLVDKLVVELE	0	1509.83	7.01367	270	[b2+1, b5+1, b7+2, b8+1, b9+1];[y2+1, y3+1]	[b2+1:227.10153, b5+1:567.32178, b7+2:405.72294, b8+1:923.53253, b9+1:1022.58521];[y2+1:261.14246, y3+1:390.18341]	[b2+1:-0.00110, b5+1:0.00809, b7+2:0.00300, b8+1:0.01287, b9+1:-0.00287];[y2+1:-0.00204, y3+1:-0.00368]	[b2+1:-4.87, b5+1:14.28, b7+2:3.71, b8+1:13.95, b9+1:-2.81];[y2+1:-7.85, y3+1:-9.46]	[b2+1:4093, b5+1:3168, b7+2:12502, b8+1:85640, b9+1:9124];[y2+1:6768, y3+1:25336]	7	D	0.233938	0	0
171027_05.raw	11410	44.4536	11403	479.217	2	956.419	P24928	Homo sapiens OX=9606	DNA-directed RNA polymerase II subunit RPB1	[178 to 186]	EKGHGGCGR	K,Y	EKGHGGC[Common Fixed:Carbamidomethyl on C]GR	1	956.425	7.0136	32	[b1+1, b2+1, b3+1, b4+1, b5+1, b6+1];[y1+1]	[b1+1:130.04980, b2+1:258.14615, b3+1:315.16724, b4+1:452.21942, b5+1:509.24588, b6+1:566.27039];[y1+1:175.11916]	[b1+1:-0.00006, b2+1:0.00132, b3+1:0.00094, b4+1:-0.00579, b5+1:-0.00079, b6+1:0.00225];[y1+1:0.00020]	[b1+1:-0.50, b2+1:5.12, b3+1:2.99, b4+1:-12.82, b5+1:-1.56, b6+1:3.98];[y1+1:1.17]	[b1+1:11992, b2+1:4703, b3+1:9811, b4+1:3398, b5+1:8627, b6+1:9510];[y1+1:3601]	7	T	0.233938	0	0
170919_11.raw	9456	27.5978	9424	1144.56	1	1143.56	DECOY_O00116	Homo sapiens OX=9606	Alkyldihydroxyacetonephosphate synthase, peroxisomal	[644 to 658]	GAGLGTGGAAAAAEA	A,-	GAGLGTGGAAAAAEA	0	1143.55	7.01351	11	[b9+1, b10+1, b11+1, b12+1];[y5+1, y10+1, y14+1]	[b9+1:642.31195, b10+1:713.36554, b11+1:784.38385, b12+1:855.44763];[y5+1:432.20925, y10+1:789.38440, y14+1:1087.55286]	[b9+1:-0.00861, b10+1:0.00786, b11+1:-0.01094, b12+1:0.01573];[y5+1:0.00036, y10+1:0.01068, y14+1:0.01503]	[b9+1:-13.43, b10+1:11.03, b11+1:-13.97, b12+1:18.40];[y5+1:0.83, y10+1:13.54, y14+1:13.83]	[b9+1:10336, b10+1:25637, b11+1:119303, b12+1:30209];[y5+1:30123, y10+1:69725, y14+1:11035]	7	D	0.234135	0	0
180417_05.raw	17262	43.4379	17244	638.299	1	637.291	DECOY_Q9UK61	Homo sapiens OX=9606	Protein TASOR	[1236 to 1240]	EVVEY	K,L	EVVEY	0	637.296	7.0135	0	[b1+1, b2+1, b3+1, b4+1];[y1+1, y2+1, y3+1]	[b1+1:130.04993, b2+1:229.11877, b3+1:328.18756, b4+1:457.23035];[y1+1:182.08180, y2+1:311.12518, y3+1:410.19504]	[b1+1:0.00006, b2+1:0.00049, b3+1:0.00086, b4+1:0.00106];[y1+1:0.00063, y2+1:0.00142, y3+1:0.00286]	[b1+1:0.44, b2+1:2.15, b3+1:2.64, b4+1:2.32];[y1+1:3.49, y2+1:4.58, y3+1:6.99]	[b1+1:14808, b2+1:241013, b3+1:146016, b4+1:90206];[y1+1:16533, y2+1:43316, y3+1:56971]	7	D	0.234193	0	0
170921_06.raw	20923	54.8998	20915	825.05	5	4120.22	O94822	Homo sapiens OX=9606	E3 ubiquitin-protein ligase listerin	[354 to 383]	GLATVIYPYLLPFISKLPQSITNPKLDFFK	R,N	GLATVIYPYLLPFISKLPQSITNPKLDFFK	0	3422.93	7.01344	68	[b2+1, b3+1, b4+1, b5+1];[y1+1, y6+1, y7+1]	[b2+1:171.11218, b3+1:242.15005, b4+1:343.19620, b5+1:442.26453];[y1+1:147.11253, y6+1:797.45697, y7+1:894.49780]	[b2+1:-0.00062, b3+1:0.00014, b4+1:-0.00140, b5+1:-0.00148];[y1+1:-0.00027, y6+1:0.00137, y7+1:-0.01056]	[b2+1:-3.65, b3+1:0.57, b4+1:-4.09, b5+1:-3.36];[y1+1:-1.85, y6+1:1.72, y7+1:-11.82]	[b2+1:9310, b3+1:14359, b4+1:12656, b5+1:17257];[y1+1:10249, y6+1:40931, y7+1:33007]	7	T	0.234193	0	0
171027_05.raw	10200	40.1809	10195	637.324	2	1272.63	P12830	Homo sapiens OX=9606	Cadherin-1	[534 to 545]	EINPDTGAISTR	L,A	EINPDTGAISTR	0	1272.63	7.0134	24	[b2+1, b3+1];[y1+1, y3+1, y6+1, y7+1, y9+1]	[b2+1:243.13324, b3+1:357.17615];[y1+1:175.11864, y3+1:363.19641, y6+1:604.34631, y7+1:705.37964, y9+1:917.46661]	[b2+1:-0.00069, b3+1:-0.00071];[y1+1:-0.00032, y3+1:-0.00225, y6+1:0.00501, y7+1:-0.00934, y9+1:-0.00207]	[b2+1:-2.87, b3+1:-2.00];[y1+1:-1.81, y3+1:-6.21, y6+1:8.31, y7+1:-13.26, y9+1:-2.26]	[b2+1:12358, b3+1:4292];[y1+1:8381, y3+1:3932, y6+1:4243, y7+1:10977, y9+1:8832]	7	T	0.234193	0	0
171025_06.raw	17208	65.9887	17200	751.636	3	2251.89	Q96HS1	Homo sapiens OX=9606	Serine/threonine-protein phosphatase PGAM5, mitochondrial	[274 to 282]	TLGDTGFMP	R,P	TLGDTGFM[Common Variable:Oxidation on M]P	1	953.416	7.01338	13	[b1+1, b2+1, b8+1];[y1+1, y2+1, y3+1, y7+1]	[b1+1:102.05495, b2+1:215.13855, b8+1:839.34548];[y1+1:116.07057, y2+1:263.10349, y3+1:410.17212, y7+1:740.29492]	[b1+1:-0.00000, b2+1:-0.00047, b8+1:-0.01490];[y1+1:-0.00003, y2+1:-0.00252, y3+1:-0.00230, y7+1:0.00295]	[b1+1:-0.00, b2+1:-2.19, b8+1:-17.78];[y1+1:-0.29, y2+1:-9.61, y3+1:-5.62, y7+1:4.00]	[b1+1:29843, b2+1:3581, b8+1:14935];[y1+1:3721, y2+1:2957, y3+1:3099, y7+1:4504]	7	T	0.234193	0	0
171027_06.raw	9128	37.7423	9124	639.275	2	1276.54	DECOY_P11277	Homo sapiens OX=9606	Spectrin beta chain, erythrocytic	[1361 to 1373]	TAGEDQGVDEGSL	R,L	TAGEDQGVDEGSL	0	1276.54	7.01335	11	[b1+1, b2+1, b3+1, b4+1, b5+1];[y1+1, y5+1]	[b1+1:102.05390, b2+1:173.09206, b3+1:230.11415, b4+1:359.15479, b5+1:474.18866];[y1+1:132.10187, y5+1:520.21539]	[b1+1:-0.00105, b2+1:-0.00001, b3+1:0.00062, b4+1:-0.00134, b5+1:0.00559];[y1+1:-0.00004, y5+1:-0.00954]	[b1+1:-10.42, b2+1:-0.07, b3+1:2.70, b4+1:-3.74, b5+1:11.82];[y1+1:-0.29, y5+1:-18.37]	[b1+1:12293, b2+1:2888, b3+1:3305, b4+1:16491, b5+1:4051];[y1+1:70513, y5+1:10998]	7	D	0.234344	0	0
171027_06.raw	7839	32.9691	7837	451.168	2	900.321	P02768	Homo sapiens OX=9606	Serum albumin	[384 to 391]	CCAAADPH	K,E	C[Common Fixed:Carbamidomethyl on C]C[Common Fixed:Carbamidomethyl on C]AAADPH	2	900.322	7.01334	11	[b2+1, b3+1, b4+1];[y1+1, y2+1, y5+1, y6+1]	[b2+1:321.06854, b3+1:392.10559, b4+1:463.13751];[y1+1:156.07677, y2+1:253.12862, y5+1:510.23169, y6+1:581.26752]	[b2+1:-0.00003, b3+1:-0.00010, b4+1:-0.00529];[y1+1:0.00001, y2+1:-0.00090, y5+1:0.00100, y6+1:-0.00028]	[b2+1:-0.10, b3+1:-0.25, b4+1:-11.45];[y1+1:0.09, y2+1:-3.57, y5+1:1.97, y6+1:-0.49]	[b2+1:13601, b3+1:14918, b4+1:4219];[y1+1:28049, y2+1:53842, y5+1:5374, y6+1:11812]	7	T	0.234344	0	0
180417_05.raw	18200	45.3003	18177	867.429	1	866.422	DECOY_O60231	Homo sapiens OX=9606	Pre-mRNA-splicing factor ATP-dependent RNA helicase DHX16	[18 to 24]	HPDELEK	A,A	HPDELEK	0	866.413	7.01325	0	[b3+1, b4+1, b5+1, b6+1];[y2+1, y3+1, y4+1]	[b3+1:350.15103, b4+1:479.19354, b5+1:592.27618, b6+1:721.31976];[y2+1:276.15671, y3+1:389.24017, y4+1:518.28314]	[b3+1:0.00514, b4+1:0.00505, b5+1:0.00363, b6+1:0.00462];[y2+1:0.00131, y3+1:0.00071, y4+1:0.00109]	[b3+1:14.71, b4+1:10.57, b5+1:6.14, b6+1:6.41];[y2+1:4.76, y3+1:1.83, y4+1:2.10]	[b3+1:17088, b4+1:46312, b5+1:21043, b6+1:24897];[y2+1:11923, y3+1:25600, y4+1:21221]	7	D	0.234495	0	0
171027_06.raw	11864	47.4738	11861	612.26	2	1222.51	Q8IVM7	Homo sapiens OX=9606	Putative uncharacterized protein encoded by LINC00346	[13 to 21]	ENTGEEREG	K,R	ENTGEEREG	0	1019.42	7.01324	55	[b1+1, b2+1, b3+1, b5+1, b7+1, b8+1];[y7+1]	[b1+1:130.04951, b2+1:244.09387, b3+1:345.14114, b5+1:531.20300, b7+1:816.34924, b8+1:945.39401];[y7+1:777.34198]	[b1+1:-0.00035, b2+1:0.00108, b3+1:0.00067, b5+1:-0.00153, b7+1:0.00101, b8+1:0.00319];[y7+1:0.00464]	[b1+1:-2.75, b2+1:4.42, b3+1:1.94, b5+1:-2.88, b7+1:1.23, b8+1:3.37];[y7+1:5.98]	[b1+1:2753, b2+1:5595, b3+1:4112, b5+1:52667, b7+1:17662, b8+1:27954];[y7+1:4075]	7	T	0.234495	0	0
180417_05.raw	11842	32.7696	11830	463.222	3	1386.64	DECOY_Q00765	Homo sapiens OX=9606	Receptor expression-enhancing protein 5	[32 to 43]	LDKVVSDMQSEH	K,K	LDKVVSDMQSEH	0	1386.64	7.01318	0	[b2+1, b3+1, b8+1];[y1+1, y4+1, y10+2, y11+2]	[b2+1:229.11896, b3+1:357.21497, b8+1:888.46582];[y1+1:156.07697, y4+1:500.21948, y10+2:580.26728, y11+2:637.80034]	[b2+1:0.00067, b3+1:0.00172, b8+1:0.01629];[y1+1:0.00021, y4+1:0.00953, y10+2:-0.01391, y11+2:0.02526]	[b2+1:2.95, b3+1:4.83, b8+1:18.36];[y1+1:1.37, y4+1:19.09, y10+2:-12.01, y11+2:19.84]	[b2+1:3771, b3+1:3573, b8+1:12535];[y1+1:4197, y4+1:11493, y10+2:14997, y11+2:93780]	7	D	0.234692	0	0
170921_06.raw	10926	30.8164	10901	687.314	1	686.307	DECOY_Q6ZPB5	Homo sapiens OX=9606	Stress-responsive DNAJB4-interacting membrane protein 1	[139 to 145]	GVSCPAP	R,W	GVSC[Common Fixed:Carbamidomethyl on C]PAP	1	686.306	7.01298	38	[b2+1, b3+1, b6+1];[y2+1, y3+1, y4+1, y6+1]	[b2+1:157.09750, b3+1:244.13126, b6+1:572.24445];[y2+1:187.10733, y3+1:284.15997, y4+1:444.19229, y6+1:630.28870]	[b2+1:0.00035, b3+1:0.00207, b6+1:-0.00526];[y2+1:-0.00039, y3+1:-0.00051, y4+1:0.00116, y6+1:-0.00288]	[b2+1:2.24, b3+1:8.53, b6+1:-9.21];[y2+1:-2.09, y3+1:-1.80, y4+1:2.62, y6+1:-4.57]	[b2+1:7721, b3+1:26984, b6+1:45368];[y2+1:12632, y3+1:55988, y4+1:63455, y6+1:41774]	7	D	0.234843	0	0
180417_07.raw	24948	58.1887	24920	806.874	2	1611.73	Q9BWU1	Homo sapiens OX=9606	Cyclin-dependent kinase 19	[324 to 333]	ITSEQALQDP	R,Y	ITSEQALQDP	0	1100.53	7.01285	43	[b2+1, b5+1, b8+1];[y3+1, y4+1, y6+1, y7+1]	[b2+1:215.13995, b5+1:559.27798, b8+1:871.44257];[y3+1:359.16281, y4+1:472.24640, y6+1:671.34131, y7+1:800.37537]	[b2+1:0.00093, b5+1:0.00576, b8+1:-0.00941];[y3+1:0.00669, y4+1:0.00621, y6+1:0.00543, y7+1:-0.00311]	[b2+1:4.37, b5+1:10.33, b8+1:-10.81];[y3+1:18.67, y4+1:13.18, y6+1:8.10, y7+1:-3.89]	[b2+1:2593, b5+1:143855, b8+1:17795];[y3+1:16492, y4+1:16482, y6+1:9741, y7+1:3972]	7	T	0.234843	0	0
170921_06.raw	15734	42.2887	15721	736.368	1	735.361	DECOY_Q9UM07	Homo sapiens OX=9606	Protein-arginine deiminase type-4	[422 to 428]	GGPVMLY	K,H	GGPVMLY	0	735.363	7.01284	5	[b3+1, b4+1, b5+1];[y1+1, y2+1, y3+1, y5+1]	[b3+1:212.10095, b4+1:311.17343, b5+1:442.20981];[y1+1:182.08055, y2+1:295.16327, y3+1:426.20297, y5+1:622.32432]	[b3+1:-0.00202, b4+1:0.00205, b5+1:-0.00206];[y1+1:-0.00062, y2+1:-0.00196, y3+1:-0.00275, y5+1:-0.00258]	[b3+1:-9.55, b4+1:6.61, b5+1:-4.67];[y1+1:-3.42, y2+1:-6.68, y3+1:-6.46, y5+1:-4.15]	[b3+1:12690, b4+1:13971, b5+1:128126];[y1+1:15912, y2+1:43458, y3+1:19745, y5+1:105250]	7	D	0.234993	0	0
170919_11.raw	22819	64.4364	22816	635.631	3	1903.87	Q9NZK5	Homo sapiens OX=9606	Adenosine deaminase 2	[77 to 87]	TLIFPPSMHFF	R,Q	TLIFPPSMHFF	0	1335.67	7.01284	37	[b1+1, b2+1, b3+1];[y1+1, y2+1, y4+1, y7+1]	[b1+1:102.05480, b2+1:215.13901, b3+1:328.22314];[y1+1:166.08617, y2+1:313.15689, y4+1:581.25989, y7+1:862.38037]	[b1+1:-0.00015, b2+1:-0.00001, b3+1:0.00006];[y1+1:-0.00009, y2+1:0.00222, y4+1:0.00582, y7+1:-0.01125]	[b1+1:-1.51, b2+1:-0.05, b3+1:0.19];[y1+1:-0.54, y2+1:7.12, y4+1:10.03, y7+1:-13.06]	[b1+1:13403, b2+1:11597, b3+1:6067];[y1+1:60092, y2+1:2586, y4+1:3848, y7+1:15745]	7	T	0.234993	0	0
171027_06.raw	10804	43.6735	10802	505.784	2	1009.55	DECOY_Q8IV35	Homo sapiens OX=9606	WD repeat-containing protein 49	[44 to 52]	SPAELIQPR	L,E	SPAELIQPR	0	1009.56	7.01283	11	[b2+1, b6+1, b7+1];[y1+1, y2+1, y3+1, y4+1]	[b2+1:185.09180, b6+1:611.33240, b7+1:739.39264];[y1+1:175.11858, y2+1:272.17014, y3+1:400.22906, y4+1:513.31158]	[b2+1:-0.00027, b6+1:-0.00751, b7+1:-0.00584];[y1+1:-0.00038, y2+1:-0.00158, y3+1:-0.00123, y4+1:-0.00277]	[b2+1:-1.48, b6+1:-12.30, b7+1:-7.91];[y1+1:-2.16, y2+1:-5.83, y3+1:-3.08, y4+1:-5.41]	[b2+1:4053, b6+1:4787, b7+1:16867];[y1+1:9428, y2+1:14669, y3+1:5066, y4+1:4423]	7	D	0.235167	0	0
170921_06.raw	13468	36.842	13442	1022.49	1	1021.48	DECOY_Q9C0I1	Homo sapiens OX=9606	Myotubularin-related protein 12	[5 to 12]	LDVFEDER	G,K	LDVFEDER	0	1021.47	7.01279	13	[b2+1, b3+1, b6+1];[y3+1, y4+1, y5+1, y6+1]	[b2+1:229.11888, b3+1:328.18585, b6+1:719.33453];[y3+1:419.18637, y4+1:548.23438, y5+1:695.30377, y6+1:794.37195]	[b2+1:0.00060, b3+1:-0.00085, b6+1:0.00988];[y3+1:-0.00212, y4+1:0.00329, y5+1:0.00428, y6+1:0.00404]	[b2+1:2.62, b3+1:-2.58, b6+1:13.76];[y3+1:-5.06, y4+1:6.02, y5+1:6.16, y6+1:5.09]	[b2+1:41813, b3+1:68022, b6+1:39334];[y3+1:8749, y4+1:10523, y5+1:73433, y6+1:59404]	7	D	0.235167	0	0
170921_06.raw	3906	14.4001	3882	551.289	1	550.281	DECOY_P56199	Homo sapiens OX=9606	Integrin alpha-1	[607 to 611]	ATGFR	I,A	ATGFR	0	550.286	7.01274	27	[b2+1, b3+1, b4+1];[y1+1, y2+1, y3+1, y4+1]	[b2+1:173.09137, b3+1:230.11301, b4+1:377.18427];[y1+1:175.11940, y2+1:322.18732, y3+1:379.20825, y4+1:480.26291]	[b2+1:-0.00070, b3+1:-0.00053, b4+1:0.00232];[y1+1:0.00045, y2+1:-0.00005, y3+1:-0.00058, y4+1:0.00640]	[b2+1:-4.06, b3+1:-2.30, b4+1:6.16];[y1+1:2.58, y2+1:-0.15, y3+1:-1.53, y4+1:13.36]	[b2+1:6502, b3+1:12427, b4+1:6657];[y1+1:122112, y2+1:54138, y3+1:351798, y4+1:79846]	7	D	0.235167	0	0
170919_11.raw	8825	26.0133	8804	689.293	1	688.285	Q6UY09	Homo sapiens OX=9606	Carcinoembryonic antigen-related cell adhesion molecule 20	[2 to 8]	GPADSWG	M,H	GPADSWG	0	688.282	7.0127	19	[b2+1, b3+1, b4+1, b5+1, b6+1];[y2+1, y6+1]	[b2+1:155.08133, b3+1:226.11888, b4+1:341.14639, b5+1:428.18079, b6+1:614.26654];[y2+1:262.12015, y6+1:632.27649]	[b2+1:-0.00017, b3+1:0.00026, b4+1:0.00083, b5+1:0.00320, b6+1:0.00964];[y2+1:0.00153, y6+1:0.00902]	[b2+1:-1.13, b3+1:1.17, b4+1:2.45, b5+1:7.48, b6+1:15.72];[y2+1:5.86, y6+1:14.29]	[b2+1:270084, b3+1:7744, b4+1:56863, b5+1:20745, b6+1:12101];[y2+1:8177, y6+1:9558]	7	T	0.235167	0	0
170921_06.raw	9606	27.6585	9599	465.257	3	1392.75	Q99698	Homo sapiens OX=9606	Lysosomal-trafficking regulator	[1306 to 1317]	NVFLLMQQGTVK	K,N	NVFLLM[Common Variable:Oxidation on M]QQGTVK	1	1392.74	7.01265	214	[b2+1, b4+1, b5+1, b7+1];[y1+1, y3+1, y6+1]	[b2+1:214.11934, b4+1:474.27933, b5+1:587.35162, b7+1:862.44747];[y1+1:147.11258, y3+1:347.22324, y6+1:660.36791]	[b2+1:0.00072, b4+1:0.00823, b5+1:-0.00354, b7+1:-0.00166];[y1+1:-0.00022, y3+1:-0.00566, y6+1:0.00039]	[b2+1:3.38, b4+1:17.39, b5+1:-6.03, b7+1:-1.93];[y1+1:-1.54, y3+1:-16.35, y6+1:0.59]	[b2+1:3796, b4+1:4137, b5+1:14701, b7+1:79371];[y1+1:28511, y3+1:4296, y6+1:30164]	7	T	0.235167	0	0
170919_11.raw	5763	18.4367	5737	967.509	1	966.502	Q76KD6	Homo sapiens OX=9606	Speriolin	[256 to 264]	VPLSTEPPQ	K,S	VPLSTEPPQ	0	966.502	7.01251	0	[b2+1, b5+1];[y1+1, y3+1, y4+1, y5+1, y7+1]	[b2+1:197.12881, b5+1:498.29120];[y1+1:147.07562, y3+1:341.18228, y4+1:470.22223, y5+1:571.27478, y7+1:771.38940]	[b2+1:0.00036, b5+1:-0.00103];[y1+1:-0.00080, y3+1:0.00034, y4+1:-0.00231, y5+1:0.00256, y7+1:0.00109]	[b2+1:1.84, b5+1:-2.06];[y1+1:-5.45, y3+1:0.99, y4+1:-4.92, y5+1:4.49, y7+1:1.42]	[b2+1:22964, b5+1:10581];[y1+1:10403, y3+1:12989, y4+1:93036, y5+1:22356, y7+1:7485]	7	T	0.235167	0	0
171025_06.raw	17805	68.1546	17793	459.214	3	1374.62	Q9BSC4	Homo sapiens OX=9606	Nucleolar protein 10	[414 to 424]	LMVNPFAYEEY	K,R	LMVNPFAYEEY	0	1374.62	7.01251	10	[b1+1, b2+1, b3+1, b9+2, b10+2];[y1+1, y7+1]	[b1+1:114.09180, b2+1:245.13174, b3+1:344.19754, b9+2:533.25679, b10+2:597.77626];[y1+1:182.08087, y7+1:918.37115]	[b1+1:0.00046, b2+1:-0.00008, b3+1:-0.00270, b9+2:-0.00108, b10+2:-0.00473];[y1+1:-0.00030, y7+1:-0.01682]	[b1+1:4.10, b2+1:-0.33, b3+1:-7.86, b9+2:-1.02, b10+2:-3.97];[y1+1:-1.65, y7+1:-18.34]	[b1+1:2008, b2+1:32991, b3+1:4434, b9+2:10720, b10+2:10861];[y1+1:34916, y7+1:3458]	7	T	0.235167	0	0
171025_06.raw	10320	40.6683	10308	567.277	2	1132.54	Q9NY35	Homo sapiens OX=9606	Claudin domain-containing protein 1	[39 to 48]	VQENSSDLNK	P,S	VQENSSDLNK	0	1132.54	7.0124	17	[b2+1, b4+1, b5+1];[y1+1, y6+1, y7+1, y9+1]	[b2+1:228.13496, b4+1:471.22397, b5+1:558.26282];[y1+1:147.11284, y6+1:663.33643, y7+1:777.35840, y9+1:1034.48450]	[b2+1:0.00070, b4+1:0.00418, b5+1:0.01100];[y1+1:0.00003, y6+1:0.00563, y7+1:-0.01532, y9+1:0.00960]	[b2+1:3.06, b4+1:8.89, b5+1:19.74];[y1+1:0.24, y6+1:8.50, y7+1:-19.74, y9+1:9.29]	[b2+1:20317, b4+1:6744, b5+1:26931];[y1+1:31762, y6+1:6926, y7+1:71682, y9+1:40779]	7	T	0.235167	0	0
170919_11.raw	8285	24.6162	8266	644.344	1	643.336	Q9BZE9	Homo sapiens OX=9606	Tether containing UBX domain for GLUT4	[236 to 242]	APAAAPF	R,V	APAAAPF	0	643.333	7.01233	29	[b2+1, b3+1, b4+1, b6+1];[y1+1, y4+1, y6+1]	[b2+1:169.09695, b3+1:240.13403, b4+1:311.17184, b6+1:479.26019];[y1+1:166.08597, y4+1:405.21320, y6+1:573.30151]	[b2+1:-0.00020, b3+1:-0.00023, b4+1:0.00046, b6+1:-0.00107];[y1+1:-0.00029, y4+1:-0.00005, y6+1:-0.00161]	[b2+1:-1.19, b3+1:-0.98, b4+1:1.49, b6+1:-2.23];[y1+1:-1.74, y4+1:-0.13, y6+1:-2.81]	[b2+1:14599, b3+1:10072, b4+1:8118, b6+1:150113];[y1+1:7032, y4+1:49174, y6+1:12927]	7	T	0.235167	0	0
170919_11.raw	12083	34.2448	12062	661.309	1	660.302	O60603	Homo sapiens OX=9606	Toll-like receptor 2	[527 to 533]	TLEAGGN	K,N	TLEAGGN	0	660.308	7.01232	10	[b1+1, b2+1, b4+1, b6+1];[y1+1, y4+1, y5+1]	[b1+1:102.05448, b2+1:215.13921, b4+1:415.22372, b6+1:529.25574];[y1+1:133.06087, y4+1:318.14435, y5+1:447.17502]	[b1+1:-0.00047, b2+1:0.00019, b4+1:0.00500, b6+1:-0.00592];[y1+1:0.00010, y4+1:0.00354, y5+1:-0.00838]	[b1+1:-4.69, b2+1:0.87, b4+1:12.07, b6+1:-11.20];[y1+1:0.75, y4+1:11.16, y5+1:-18.79]	[b1+1:6973, b2+1:37477, b4+1:23840, b6+1:344030];[y1+1:7795, y4+1:12659, y5+1:8443]	7	T	0.235167	0	0
170921_06.raw	9411	27.1781	9397	450.701	2	899.388	Q9NS56	Homo sapiens OX=9606	E3 ubiquitin-protein ligase Topors	[361 to 368]	SPFNMAAF	R,D	SPFNM[Common Variable:Oxidation on M]AAF	1	899.385	7.0121	285	[b2+1, b3+1, b7+1];[y1+1, y3+1, y5+1, y6+1]	[b2+1:185.09175, b3+1:332.16245, b7+1:735.32050];[y1+1:166.08597, y3+1:308.15875, y5+1:569.23358, y6+1:716.31097]	[b2+1:-0.00032, b3+1:0.00196, b7+1:0.00746];[y1+1:-0.00029, y3+1:-0.00173, y5+1:-0.00523, y6+1:0.00375]	[b2+1:-1.73, b3+1:5.93, b7+1:10.16];[y1+1:-1.74, y3+1:-5.63, y5+1:-9.20, y6+1:5.24]	[b2+1:20584, b3+1:8683, b7+1:31394];[y1+1:132739, y3+1:5333, y5+1:23936, y6+1:26088]	7	T	0.235167	0	0
171027_06.raw	15308	59.923	15305	639.839	2	1277.66	P98164	Homo sapiens OX=9606	Low-density lipoprotein receptor-related protein 2	[1468 to 1479]	IVAVDFDSISGR	Y,I	IVAVDFDSISGR	0	1277.66	7.0121	33	[b2+1, b3+1];[y1+1, y7+1, y8+1, y9+1, y10+1]	[b2+1:213.15855, b3+1:284.19681];[y1+1:175.11839, y7+1:781.39203, y8+1:896.40490, y9+1:995.47729, y10+1:1066.51331]	[b2+1:-0.00120, b3+1:-0.00006];[y1+1:-0.00056, y7+1:0.00814, y8+1:-0.00594, y9+1:-0.00196, y10+1:-0.00306]	[b2+1:-5.66, b3+1:-0.21];[y1+1:-3.21, y7+1:10.42, y8+1:-6.63, y9+1:-1.97, y10+1:-2.87]	[b2+1:12293, b3+1:9339];[y1+1:8900, y7+1:4124, y8+1:11525, y9+1:3549, y10+1:13822]	7	T	0.235167	0	0
171025_06.raw	9502	37.5647	9491	724.349	1	723.342	DECOY_Q9ULL4	Homo sapiens OX=9606	Plexin-B3	[201 to 206]	TDDVFK	F,Q	TDDVFK	0	723.344	7.01209	1	[b3+1, b4+1, b5+1];[y1+1, y2+1, y3+1, y4+1]	[b3+1:332.10831, b4+1:431.17377, b5+1:578.23737];[y1+1:147.11278, y2+1:294.18103, y3+1:393.24701, y4+1:508.27371]	[b3+1:-0.00053, b4+1:-0.00349, b5+1:-0.00830];[y1+1:-0.00003, y2+1:-0.00019, y3+1:-0.00262, y4+1:-0.00286]	[b3+1:-1.61, b4+1:-8.11, b5+1:-14.38];[y1+1:-0.18, y2+1:-0.64, y3+1:-6.69, y4+1:-5.64]	[b3+1:44501, b4+1:67048, b5+1:35425];[y1+1:36039, y2+1:92903, y3+1:14425, y4+1:39140]	7	D	0.235225	0	0
180417_05.raw	19824	48.4724	19803	464.519	3	1390.54	Q8WTP9	Homo sapiens OX=9606	X antigen family member 3	[78 to 91]	TGGECGNGPDDQGK	K,I	TGGEC[Common Fixed:Carbamidomethyl on C]GNGPDDQGK	1	1390.54	7.01196	4	[b1+1, b2+1, b3+1, b4+1, b10+1];[y1+1, y4+1]	[b1+1:102.05514, b2+1:159.07793, b3+1:216.09879, b4+1:345.14487, b10+1:945.33575];[y1+1:147.11368, y4+1:447.21512]	[b1+1:0.00018, b2+1:0.00151, b3+1:0.00090, b4+1:0.00439, b10+1:-0.00093];[y1+1:0.00087, y4+1:-0.00467]	[b1+1:1.81, b2+1:9.54, b3+1:4.20, b4+1:12.76, b10+1:-0.99];[y1+1:5.98, y4+1:-10.47]	[b1+1:10765, b2+1:3864, b3+1:19043, b4+1:32886, b10+1:4669];[y1+1:3307, y4+1:12023]	7	T	0.235225	0	0
171027_05.raw	9756	38.6208	9747	559.248	2	1116.48	Q9BTC0	Homo sapiens OX=9606	Death-inducer obliterator 1	[1613 to 1623]	EPASSPWASGE	K,K	EPASSPWASGE	0	1116.47	7.01186	0	[b1+1, b2+1, b3+1, b4+1, b8+1, b10+1];[y1+1]	[b1+1:130.05020, b2+1:227.10248, b3+1:298.13629, b4+1:385.16473, b8+1:826.37219, b10+1:970.42102];[y1+1:148.06032]	[b1+1:0.00033, b2+1:-0.00016, b3+1:-0.00346, b4+1:-0.00704, b8+1:-0.00080, b10+1:-0.00547];[y1+1:-0.00012]	[b1+1:2.57, b2+1:-0.69, b3+1:-11.63, b4+1:-18.33, b8+1:-0.97, b10+1:-5.64];[y1+1:-0.79]	[b1+1:2075, b2+1:5109, b3+1:2708, b4+1:27990, b8+1:10668, b10+1:10979];[y1+1:1887]	7	T	0.235225	0	0
180417_07.raw	18328	45.5751	18309	714.39	2	1426.76	Q8TF66	Homo sapiens OX=9606	Leucine-rich repeat-containing protein 15	[84 to 96]	IEKNELSRITPGA	R,F	IEKNELSRITPGA	0	1426.78	7.01185	45	[b1+1, b2+1, b5+1, b10+2];[y3+1, y8+1, y11+1]	[b1+1:114.09144, b2+1:243.13457, b5+1:614.31873, b10+2:592.82564];[y3+1:244.13129, y8+1:814.48206, y11+1:1185.65320]	[b1+1:0.00010, b2+1:0.00063, b5+1:0.00432, b10+2:-0.01937];[y3+1:0.00210, y8+1:0.00393, y11+1:-0.00541]	[b1+1:0.87, b2+1:2.62, b5+1:7.04, b10+2:-16.36];[y3+1:8.65, y8+1:4.83, y11+1:-4.57]	[b1+1:71993, b2+1:68615, b5+1:54624, b10+2:80996];[y3+1:24912, y8+1:47737, y11+1:64503]	7	T	0.235225	0	0
170919_11.raw	3268	12.4929	3237	618.765	2	1235.51	DECOY_Q9HBR0	Homo sapiens OX=9606	Putative sodium-coupled neutral amino acid transporter 10	[197 to 206]	PDGTEAGPGA	R,V	PDGTEAGPGA	0	870.372	7.01173	60	[b2+1, b9+1];[y2+1, y4+1, y7+1, y8+1, y9+1]	[b2+1:213.08662, b9+1:782.31677];[y2+1:147.07597, y4+1:301.15065, y7+1:602.27948, y8+1:659.28967, y9+1:774.31500]	[b2+1:-0.00036, b9+1:-0.01475];[y2+1:-0.00045, y4+1:0.00001, y7+1:0.00145, y8+1:-0.00982, y9+1:-0.01144]	[b2+1:-1.69, b9+1:-18.88];[y2+1:-3.05, y4+1:0.02, y7+1:2.41, y8+1:-14.92, y9+1:-14.79]	[b2+1:37750, b9+1:12202];[y2+1:6823, y4+1:350573, y7+1:9043, y8+1:26551, y9+1:10648]	7	D	0.235421	0	0
170919_11.raw	3668	13.4954	3636	693.318	1	692.311	DECOY_Q96GM5	Homo sapiens OX=9606	SWI/SNF-related matrix-associated actin-dependent regulator of chromatin subfamily D member 1	[430 to 436]	VSPNGGY	R,G	VSPNGGY	0	692.313	7.01173	47	[b2+1, b3+1, b4+1];[y1+1, y3+1, y4+1, y5+1]	[b2+1:187.10748, b3+1:284.15906, b4+1:398.20468];[y1+1:182.08113, y3+1:296.12292, y4+1:410.16092, y5+1:507.22388]	[b2+1:-0.00024, b3+1:-0.00143, b4+1:0.00127];[y1+1:-0.00004, y3+1:-0.00117, y4+1:-0.00611, y5+1:0.00409]	[b2+1:-1.27, b3+1:-5.03, b4+1:3.20];[y1+1:-0.21, y3+1:-3.97, y4+1:-14.92, y5+1:8.08]	[b2+1:130840, b3+1:12376, b4+1:77260];[y1+1:84243, y3+1:98883, y4+1:19692, y5+1:37337]	7	D	0.235433	0	0
170922_01.raw	5232	17.6206	5208	738.332	1	737.325	O60524	Homo sapiens OX=9606	Nuclear export mediator factor NEMF	[623 to 629]	TAPTGEY	K,L	TAPTGEY	0	737.323	7.0116	0	[b1+1, b4+1, b5+1, b6+1];[y1+1, y2+1, y3+1]	[b1+1:102.05488, b4+1:371.19238, b5+1:428.21399, b6+1:557.25220];[y1+1:182.08162, y2+1:311.12328, y3+1:368.14786]	[b1+1:-0.00008, b4+1:-0.00013, b5+1:0.00001, b6+1:-0.00437];[y1+1:0.00045, y2+1:-0.00048, y3+1:0.00263]	[b1+1:-0.76, b4+1:-0.35, b5+1:0.03, b6+1:-7.86];[y1+1:2.48, y2+1:-1.56, y3+1:7.17]	[b1+1:2725, b4+1:27696, b5+1:10723, b6+1:19851];[y1+1:11751, y2+1:13895, y3+1:18397]	7	T	0.235433	0	0
171027_05.raw	14946	57.0374	14944	431.223	2	860.432	Q6ZUA9	Homo sapiens OX=9606	Maestro heat-like repeat family member 5	[365 to 371]	KNSEDLR	P,W	KNSEDLR	0	860.435	7.01157	31	[b1+1, b4+1];[y1+1, y2+1, y3+1, y4+1, y5+1]	[b1+1:129.10176, b4+1:459.22052];[y1+1:175.11830, y2+1:288.20285, y3+1:403.22864, y4+1:532.26440, y5+1:619.31567]	[b1+1:-0.00048, b4+1:0.00073];[y1+1:-0.00065, y2+1:-0.00017, y3+1:-0.00132, y4+1:-0.00815, y5+1:0.01109]	[b1+1:-3.74, b4+1:1.60];[y1+1:-3.74, y2+1:-0.58, y3+1:-3.29, y4+1:-15.34, y5+1:17.94]	[b1+1:8765, b4+1:3070];[y1+1:22329, y2+1:10025, y3+1:9562, y4+1:14568, y5+1:4968]	7	T	0.235433	0	0
170922_04.raw	11795	36.4347	11789	660.371	1	659.364	O60494	Homo sapiens OX=9606	Cubilin	[461 to 466]	LWTGAL	R,C	LWTGAL	0	659.364	7.01156	5	[b2+1, b3+1, b4+1];[y1+1, y2+1, y4+1, y5+1]	[b2+1:300.16895, b3+1:401.22308, b4+1:458.24292];[y1+1:132.10123, y2+1:203.13878, y4+1:361.20807, y5+1:547.28424]	[b2+1:-0.00171, b3+1:0.00475, b4+1:0.00312];[y1+1:-0.00068, y2+1:-0.00024, y4+1:-0.00009, y5+1:-0.00323]	[b2+1:-5.71, b3+1:11.87, b4+1:6.83];[y1+1:-5.17, y2+1:-1.19, y4+1:-0.26, y5+1:-5.92]	[b2+1:23998, b3+1:5300, b4+1:13401];[y1+1:5203, y2+1:3343, y4+1:50285, y5+1:4101]	7	T	0.235433	0	0
170921_06.raw	7619	22.9643	7597	757.347	1	756.34	Q9UJU5	Homo sapiens OX=9606	Forkhead box protein D3	[84 to 93]	EAAGAGAGPG	K,G	EAAGAGAGPG	0	756.34	7.01149	0	[b1+1, b2+1, b3+1];[y2+1, y3+1, y7+1, y8+1]	[b1+1:130.04924, b2+1:201.08612, b3+1:272.12317];[y2+1:173.09106, y3+1:230.11343, y7+1:486.22519, y8+1:557.27478]	[b1+1:-0.00063, b2+1:-0.00086, b3+1:-0.00093];[y2+1:-0.00100, y3+1:-0.00010, y7+1:-0.00550, y8+1:0.00698]	[b1+1:-4.88, b2+1:-4.31, b3+1:-3.42];[y2+1:-5.84, y3+1:-0.43, y7+1:-11.33, y8+1:12.55]	[b1+1:6860, b2+1:23445, b3+1:307545];[y2+1:12141, y3+1:12653, y7+1:8075, y8+1:12284]	7	T	0.235433	0	0
170919_11.raw	15248	42.3872	15230	557.629	3	1669.87	DECOY_Q9UNN8	Homo sapiens OX=9606	Endothelial protein C receptor	[83 to 96]	TVQTDAQWLAREPR	S,F	TVQTDAQWLAREPR	0	1669.85	7.01134	101	[b1+1, b2+1];[y1+1, y2+1, y4+1, y7+1, y9+1]	[b1+1:102.05473, b2+1:201.12265];[y1+1:175.11858, y2+1:272.17355, y4+1:557.31006, y7+1:927.50623, y9+1:1126.62244]	[b1+1:-0.00023, b2+1:-0.00072];[y1+1:-0.00038, y2+1:0.00184, y4+1:-0.00536, y7+1:-0.00969, y9+1:0.01083]	[b1+1:-2.27, b2+1:-3.59];[y1+1:-2.16, y2+1:6.78, y4+1:-9.64, y7+1:-10.45, y9+1:9.63]	[b1+1:25274, b2+1:52959];[y1+1:5848, y2+1:24475, y4+1:57603, y7+1:11659, y9+1:12937]	7	D	0.235629	0	0
171025_06.raw	13436	52.5303	13427	481.527	3	1441.56	DECOY_Q8N7B1	Homo sapiens OX=9606	HORMA domain-containing protein 2	[249 to 256]	EGYSSEPF	R,L	EGYSSEPF	0	914.366	7.01132	18	[b1+1, b2+1, b3+1, b5+1];[y1+1, y2+1, y3+1]	[b1+1:130.04979, b2+1:187.07080, b3+1:350.13062, b5+1:524.20105];[y1+1:166.08604, y2+1:263.14008, y3+1:392.18253]	[b1+1:-0.00008, b2+1:-0.00053, b3+1:-0.00405, b5+1:0.00233];[y1+1:-0.00021, y2+1:0.00106, y3+1:0.00091]	[b1+1:-0.62, b2+1:-2.86, b3+1:-11.59, b5+1:4.46];[y1+1:-1.28, y2+1:4.03, y3+1:2.34]	[b1+1:3453, b2+1:3006, b3+1:3710, b5+1:30244];[y1+1:20211, y2+1:4696, y3+1:3583]	7	D	0.235825	0	0
170921_06.raw	3332	12.9679	3317	395.179	2	788.344	DECOY_Q8N9W4	Homo sapiens OX=9606	Golgin subfamily A member 6-like protein 2	[275 to 283]	GAGADEGGR	E,A	GAGADEGGR	0	788.341	7.0113	41	[b2+1, b3+1, b4+1];[y1+1, y3+1, y4+1, y5+1]	[b2+1:129.06581, b3+1:186.08904, b4+1:257.12405];[y1+1:175.11938, y3+1:289.16125, y4+1:418.20319, y5+1:533.23145]	[b2+1:-0.00004, b3+1:0.00172, b4+1:-0.00038];[y1+1:0.00043, y3+1:-0.00062, y4+1:-0.00129, y5+1:0.00003]	[b2+1:-0.33, b3+1:9.28, b4+1:-1.47];[y1+1:2.48, y3+1:-2.17, y4+1:-3.08, y5+1:0.06]	[b2+1:27793, b3+1:3485, b4+1:4802];[y1+1:45899, y3+1:3705, y4+1:20776, y5+1:7723]	7	D	0.236021	0	0
170921_06.raw	5009	16.9014	4987	855.528	1	854.521	DECOY_P04217	Homo sapiens OX=9606	Alpha-1B-glycoprotein	[450 to 457]	LTVNALPK	T,L	LTVNALPK	0	854.523	7.01128	0	[b3+1, b5+1, b6+1];[y1+1, y2+1, y5+1, y6+1]	[b3+1:314.20673, b5+1:499.28836, b6+1:612.37323];[y1+1:147.11150, y2+1:244.16580, y5+1:542.33014, y6+1:641.40924]	[b3+1:-0.00071, b5+1:0.00089, b6+1:0.00169];[y1+1:-0.00131, y2+1:0.00023, y5+1:0.00047, y6+1:0.01115]	[b3+1:-2.26, b5+1:1.78, b6+1:2.77];[y1+1:-8.95, y2+1:0.96, y5+1:0.86, y6+1:17.42]	[b3+1:12335, b5+1:14534, b6+1:63631];[y1+1:11795, y2+1:22799, y5+1:35486, y6+1:17838]	7	D	0.236171	0	0
171027_05.raw	8528	34.3411	8523	471.736	2	941.457	Q9NTK1	Homo sapiens OX=9606	Protein DEPP1	[126 to 135]	TGPSAGLWGP	R,H	TGPSAGLWGP	0	941.461	7.01119	9	[b1+1, b2+1, b3+1, b5+1];[y1+1, y2+1, y4+1]	[b1+1:102.05476, b2+1:159.07591, b3+1:256.12933, b5+1:414.19354];[y1+1:116.07014, y2+1:173.09248, y4+1:472.25992]	[b1+1:-0.00020, b2+1:-0.00051, b3+1:0.00015, b5+1:-0.00478];[y1+1:-0.00047, y2+1:0.00041, y4+1:0.00447]	[b1+1:-1.97, b2+1:-3.20, b3+1:0.59, b5+1:-11.57];[y1+1:-4.07, y2+1:2.41, y4+1:9.49]	[b1+1:5542, b2+1:11349, b3+1:7683, b5+1:5212];[y1+1:3229, y2+1:3723, y4+1:34272]	7	T	0.236171	0	0
170921_06.raw	5031	16.9481	5008	868.375	1	867.368	DECOY_O00444	Homo sapiens OX=9606	Serine/threonine-protein kinase PLK4	[30 to 36]	ENEGYRT	K,T	ENEGYRT	0	867.372	7.01117	50	[b1+1, b2+1, b3+1, b6+1];[y2+1, y3+1, y4+1]	[b1+1:130.05003, b2+1:244.09256, b3+1:373.13507, b6+1:749.32800];[y2+1:276.16626, y3+1:439.22906, y4+1:496.24496]	[b1+1:0.00016, b2+1:-0.00024, b3+1:-0.00032, b6+1:0.00671];[y2+1:-0.00037, y3+1:-0.00089, y4+1:-0.00646]	[b1+1:1.27, b2+1:-0.98, b3+1:-0.86, b6+1:8.97];[y2+1:-1.35, y3+1:-2.04, y4+1:-13.04]	[b1+1:4346, b2+1:154823, b3+1:44279, b6+1:40213];[y2+1:30023, y3+1:34097, y4+1:8951]	7	D	0.236367	0	0
170922_04.raw	4114	15.1539	4088	625.324	3	1872.95	DECOY_Q9H5Z6	Homo sapiens OX=9606	Protein FAM124B	[406 to 421]	VPSARESVQFLRVEPC	K,I	VPSARESVQFLRVEPC[Common Fixed:Carbamidomethyl on C]	1	1872.95	7.01112	224	[b2+1, b4+1, b7+1, b13+1];[y1+1, y2+1, y8+1]	[b2+1:197.12823, b4+1:355.19861, b7+1:727.37842, b13+1:1469.80872];[y1+1:179.04877, y2+1:276.10046, y8+1:1048.52332]	[b2+1:-0.00022, b4+1:0.00101, b7+1:0.00509, b13+1:-0.01361];[y1+1:0.00028, y2+1:-0.00079, y8+1:-0.00111]	[b2+1:-1.12, b4+1:2.86, b7+1:7.01, b13+1:-9.26];[y1+1:1.56, y2+1:-2.87, y8+1:-1.06]	[b2+1:3725, b4+1:4567, b7+1:4694, b13+1:26042];[y1+1:3406, y2+1:4270, y8+1:13466]	7	D	0.236481	0	0
171027_05.raw	13450	51.7508	13446	622.257	2	1242.5	Q03167	Homo sapiens OX=9606	Transforming growth factor beta receptor type 3	[71 to 77]	TAGQGPG	R,Q	TAGQGPG	0	586.271	7.01097	0	[b1+1, b2+1, b3+1, b4+1];[y2+1, y3+1, y4+1]	[b1+1:102.05461, b2+1:173.09305, b3+1:230.11436, b4+1:358.17599];[y2+1:173.09305, y3+1:230.11436, y4+1:358.17599]	[b1+1:-0.00034, b2+1:0.00098, b3+1:0.00083, b4+1:0.00388];[y2+1:0.00098, y3+1:0.00083, y4+1:0.00388]	[b1+1:-3.40, b2+1:5.69, b3+1:3.63, b4+1:10.88];[y2+1:5.69, y3+1:3.63, y4+1:10.88]	[b1+1:5405, b2+1:2039, b3+1:8775, b4+1:8446];[y2+1:2039, y3+1:8775, y4+1:8446]	7	T	0.236481	0	0
180417_07.raw	17667	44.3067	17631	456.238	3	1365.69	DECOY_Q9BX46	Homo sapiens OX=9606	RNA-binding protein 24	[134 to 145]	QVGFAFGPQMIR	Q,P	QVGFAFGPQM[Common Variable:Oxidation on M]IR	1	1365.69	7.01095	96	[b1+1, b2+1, b3+1, b4+1, b7+1];[y1+1, y3+1]	[b1+1:129.06601, b2+1:228.13521, b3+1:285.15768, b4+1:432.21899, b7+1:707.36053];[y1+1:175.11945, y3+1:435.23599]	[b1+1:0.00016, b2+1:0.00094, b3+1:0.00195, b4+1:-0.00515, b7+1:0.00940];[y1+1:0.00049, y3+1:-0.00242]	[b1+1:1.21, b2+1:4.14, b3+1:6.87, b4+1:-11.95, b7+1:13.30];[y1+1:2.84, y3+1:-5.58]	[b1+1:2211, b2+1:23791, b3+1:69967, b4+1:12041, b7+1:3786];[y1+1:39181, y3+1:30641]	7	D	0.236481	0	0
170919_11.raw	11372	32.4495	11352	837.347	1	836.34	O14497	Homo sapiens OX=9606	AT-rich interactive domain-containing protein 1A	[1239 to 1246]	APGSDPFM	K,S	APGSDPFM[Common Variable:Oxidation on M]	1	836.337	7.01089	1	[b2+1, b3+1, b4+1, b5+1, b6+1, b7+1];[y3+1]	[b2+1:169.09657, b3+1:226.11780, b4+1:313.14902, b5+1:428.18329, b6+1:525.23572, b7+1:672.30920];[y3+1:410.16766]	[b2+1:-0.00058, b3+1:-0.00082, b4+1:-0.00163, b5+1:0.00570, b6+1:0.00536, b7+1:0.01044];[y3+1:-0.00676]	[b2+1:-3.46, b3+1:-3.64, b4+1:-5.22, b5+1:13.34, b6+1:10.23, b7+1:15.55];[y3+1:-16.51]	[b2+1:7788, b3+1:70309, b4+1:13848, b5+1:10866, b6+1:10612, b7+1:8799];[y3+1:9154]	7	T	0.236481	0	0
180417_07.raw	18966	46.7485	18941	986.949	2	1971.88	P10451	Homo sapiens OX=9606	Osteopontin	[176 to 192]	RPDIQYPDATDEDITSH	R,M	RPDIQYPDATDEDITSH	0	1971.88	7.01077	0	[b2+1, b3+1, b6+1];[y1+1, y2+1, y3+1, y4+1]	[b2+1:254.15924, b3+1:369.18488, b6+1:773.39355];[y1+1:156.07719, y2+1:243.10904, y3+1:344.15985, y4+1:457.24371]	[b2+1:-0.00191, b3+1:-0.00322, b6+1:-0.00051];[y1+1:0.00044, y2+1:0.00026, y3+1:0.00339, y4+1:0.00319]	[b2+1:-7.55, b3+1:-8.74, b6+1:-0.66];[y1+1:2.85, y2+1:1.06, y3+1:9.88, y4+1:6.99]	[b2+1:11849, b3+1:7409, b6+1:11630];[y1+1:76129, y2+1:48922, y3+1:44476, y4+1:9706]	7	T	0.236481	0	0
170919_11.raw	8217	24.45	8200	950.482	1	949.475	P07602	Homo sapiens OX=9606	Prosaposin	[337 to 344]	EILDAFDK	K,M	EILDAFDK	0	949.476	7.01077	0	[b5+1, b7+1];[y2+1, y3+1, y4+1, y5+1, y6+1]	[b5+1:542.28101, b7+1:804.38324];[y2+1:262.13785, y3+1:409.20892, y4+1:480.24533, y5+1:595.27057, y6+1:708.35907]	[b5+1:-0.00105, b7+1:0.00583];[y2+1:-0.00190, y3+1:0.00076, y4+1:0.00006, y5+1:-0.00165, y6+1:0.00279]	[b5+1:-1.94, b7+1:7.26];[y2+1:-7.27, y3+1:1.87, y4+1:0.12, y5+1:-2.77, y6+1:3.94]	[b5+1:21166, b7+1:20963];[y2+1:6729, y3+1:32538, y4+1:46131, y5+1:12014, y6+1:12448]	7	T	0.236481	0	0
170921_06.raw	27410	76.2087	27408	567.321	3	1698.94	Q9Y5W7	Homo sapiens OX=9606	Sorting nexin-14	[312 to 326]	ASPLVPFLQKFAEPR	P,N	ASPLVPFLQKFAEPR	0	1698.95	7.01069	34	[b2+1, b4+1, b6+1, b9+1];[y1+1, y2+1, y4+1]	[b2+1:159.07767, b4+1:369.20929, b6+1:565.33063, b9+1:953.55591];[y1+1:175.11818, y2+1:272.17441, y4+1:472.24527]	[b2+1:0.00125, b4+1:-0.00396, b6+1:-0.00380, b9+1:0.01043];[y1+1:-0.00077, y2+1:0.00269, y4+1:-0.00615]	[b2+1:7.90, b4+1:-10.75, b6+1:-6.73, b9+1:10.95];[y1+1:-4.44, y2+1:9.93, y4+1:-13.06]	[b2+1:3277, b4+1:3554, b6+1:20842, b9+1:3115];[y1+1:2204, y2+1:3084, y4+1:2701]	7	T	0.236481	0	0
180417_07.raw	27242	62.642	27225	895.457	1	894.449	Q12849	Homo sapiens OX=9606	G-rich sequence factor 1	[289 to 296]	KTGEAYVQ	R,F	KTGEAYVQ	0	894.445	7.01066	21	[b1+1, b4+1, b5+1, b6+1];[y1+1, y5+1, y7+1]	[b1+1:129.10268, b4+1:416.20950, b5+1:487.25735, b6+1:650.31896];[y1+1:147.07620, y5+1:609.28217, y7+1:767.35938]	[b1+1:0.00044, b4+1:-0.00447, b5+1:0.00627, b6+1:0.00454];[y1+1:-0.00022, y5+1:-0.00570, y7+1:0.00236]	[b1+1:3.41, b4+1:-10.77, b5+1:12.89, b6+1:6.99];[y1+1:-1.48, y5+1:-9.37, y7+1:3.09]	[b1+1:45324, b4+1:2927, b5+1:24312, b6+1:73317];[y1+1:3329, y5+1:3154, y7+1:11671]	7	T	0.236481	0	0
170921_06.raw	14870	40.1969	14860	783.497	1	782.489	DECOY_P03905	Homo sapiens OX=9606	NADH-ubiquinone oxidoreductase chain 4	[207 to 213]	TLPNLIL	K,T	TLPNLIL	0	782.49	7.0106	2	[b1+1, b2+1, b4+1, b5+1];[y1+1, y2+1, y5+1]	[b1+1:102.05475, b2+1:215.13855, b4+1:426.23721, b5+1:539.31958];[y1+1:132.10114, y2+1:245.18568, y5+1:569.36816]	[b1+1:-0.00021, b2+1:-0.00047, b4+1:0.00250, b5+1:0.00081];[y1+1:-0.00077, y2+1:-0.00028, y5+1:0.00244]	[b1+1:-2.04, b2+1:-2.19, b4+1:5.89, b5+1:1.50];[y1+1:-5.87, y2+1:-1.17, y5+1:4.29]	[b1+1:4945, b2+1:15433, b4+1:25677, b5+1:13966];[y1+1:11567, y2+1:11766, y5+1:33710]	7	D	0.236538	0	0
180417_05.raw	11842	32.7696	11830	463.562	3	1387.67	Q7Z2Z1	Homo sapiens OX=9606	Treslin	[77 to 87]	EEELEARLEDR	F,A	EEELEARLEDR	0	1387.66	7.01031	39	[b1+1, b5+1, b6+1];[y1+1, y5+1, y6+1, y7+1]	[b1+1:130.04990, b5+1:630.27313, b6+1:701.30481];[y1+1:175.11903, y5+1:688.38292, y6+1:759.42169, y7+1:888.46582]	[b1+1:0.00003, b5+1:0.01142, b6+1:0.00598];[y1+1:0.00008, y5+1:0.00926, y6+1:0.01091, y7+1:0.01245]	[b1+1:0.21, b5+1:18.15, b6+1:8.54];[y1+1:0.47, y5+1:13.47, y6+1:14.39, y7+1:14.03]	[b1+1:3435, b5+1:14160, b6+1:29760];[y1+1:13354, y5+1:30424, y6+1:9223, y7+1:12535]	7	T	0.236538	0	0
180417_05.raw	18001	44.8731	17982	820.421	1	819.414	P30530	Homo sapiens OX=9606	Tyrosine-protein kinase receptor UFO	[149 to 156]	TVAANTPF	R,N	TVAANTPF	0	819.413	7.01013	0	[b2+1, b3+1, b5+1, b6+1, b7+1];[y2+1, y3+1]	[b2+1:201.12434, b3+1:272.16006, b5+1:457.23950, b6+1:558.28979, b7+1:655.34290];[y2+1:263.14014, y3+1:364.18845]	[b2+1:0.00098, b3+1:-0.00042, b5+1:-0.00102, b6+1:0.00159, b7+1:0.00193];[y2+1:0.00112, y3+1:0.00175]	[b2+1:4.87, b3+1:-1.54, b5+1:-2.24, b6+1:2.86, b7+1:2.95];[y2+1:4.26, y3+1:4.81]	[b2+1:2847, b3+1:16876, b5+1:3506, b6+1:22052, b7+1:12067];[y2+1:16891, y3+1:11319]	7	T	0.236538	0	0
170922_04.raw	9572	30.1824	9555	627.252	3	1878.74	P43356	Homo sapiens OX=9606	Melanoma-associated antigen 2	[260 to 267]	QVPGSDPA	R,C	QVPGSDPA	0	769.361	7.01006	43	[b1+1, b2+1, b3+1, b4+1];[y2+1, y5+1, y6+1]	[b1+1:129.06577, b2+1:228.13339, b3+1:325.18744, b4+1:382.20538];[y2+1:187.10815, y5+1:446.18478, y6+1:543.23035]	[b1+1:-0.00009, b2+1:-0.00088, b3+1:0.00041, b4+1:-0.00311];[y2+1:0.00044, y5+1:-0.00337, y6+1:-0.01057]	[b1+1:-0.69, b2+1:-3.85, b3+1:1.26, b4+1:-8.16];[y2+1:2.34, y5+1:-7.57, y6+1:-19.50]	[b1+1:2782, b2+1:10340, b3+1:11269, b4+1:7146];[y2+1:3172, y5+1:123103, y6+1:6171]	7	T	0.236538	0	0
170919_11.raw	13298	37.3775	13277	877.445	1	876.438	DECOY_Q9UKX7	Homo sapiens OX=9606	Nuclear pore complex protein Nup50	[26 to 33]	TVPMTANK	M,E	TVPM[Common Variable:Oxidation on M]TANK	1	876.438	7.01006	13	[b2+1, b3+1, b6+1, b7+1];[y4+1, y5+1, y6+1]	[b2+1:201.12451, b3+1:298.17444, b6+1:617.28424, b7+1:731.32623];[y4+1:433.24213, y5+1:580.28296, y6+1:677.32819]	[b2+1:0.00114, b3+1:-0.00169, b6+1:-0.01208, b7+1:-0.01302];[y4+1:0.00160, y5+1:0.00704, y6+1:-0.00050]	[b2+1:5.71, b3+1:-5.70, b6+1:-19.61, b7+1:-17.83];[y4+1:3.71, y5+1:12.15, y6+1:-0.74]	[b2+1:3518, b3+1:3719, b6+1:20633, b7+1:6998];[y4+1:18363, y5+1:14125, y6+1:4514]	7	D	0.236734	0	0
170921_06.raw	8841	25.8548	8833	783.382	1	782.374	DECOY_Q13515	Homo sapiens OX=9606	Phakinin	[308 to 314]	EVAGHDR	D,E	EVAGHDR	0	782.367	7.01005	1	[b1+1, b2+1, b3+1, b5+1];[y1+1, y4+1, y6+1]	[b1+1:130.04947, b2+1:229.11752, b3+1:300.15247, b5+1:494.23245];[y1+1:175.11845, y4+1:484.22760, y6+1:654.34125]	[b1+1:-0.00040, b2+1:-0.00076, b3+1:-0.00293, b5+1:-0.00332];[y1+1:-0.00050, y4+1:0.00133, y6+1:0.00945]	[b1+1:-3.10, b2+1:-3.33, b3+1:-9.80, b5+1:-6.73];[y1+1:-2.86, y4+1:2.75, y6+1:14.46]	[b1+1:18367, b2+1:37596, b3+1:12724, b5+1:12816];[y1+1:21104, y4+1:66778, y6+1:11680]	7	D	0.236837	0	0
170921_06.raw	5049	16.9895	5024	453.562	3	1357.67	O00472	Homo sapiens OX=9606	RNA polymerase II elongation factor ELL2	[579 to 590]	LSPGSKEYQNVH	R,E	LSPGSKEYQNVH	0	1357.66	7.00991	58	[b1+1, b2+1, b4+1];[y1+1, y2+1, y3+1, y4+1]	[b1+1:114.09107, b2+1:201.12329, b4+1:355.19669];[y1+1:156.07652, y2+1:255.14464, y3+1:369.18555, y4+1:497.24582]	[b1+1:-0.00027, b2+1:-0.00008, b4+1:-0.00091];[y1+1:-0.00023, y2+1:-0.00053, y3+1:-0.00255, y4+1:-0.00085]	[b1+1:-2.37, b2+1:-0.39, b4+1:-2.57];[y1+1:-1.48, y2+1:-2.08, y3+1:-6.92, y4+1:-1.72]	[b1+1:11087, b2+1:148757, b4+1:25025];[y1+1:305908, y2+1:59749, y3+1:126267, y4+1:22866]	7	T	0.236837	0	0
180417_07.raw	20288	49.2215	20251	781.483	1	780.475	P49790	Homo sapiens OX=9606	Nuclear pore complex protein Nup153	[468 to 474]	EVPVLPK	M,I	EVPVLPK	0	780.475	7.00991	2	[b1+1, b2+1, b4+1, b5+1];[y2+1, y3+1, y5+1]	[b1+1:130.04980, b2+1:229.11812, b4+1:425.24118, b5+1:538.32239];[y2+1:244.16641, y3+1:357.24969, y5+1:553.37415]	[b1+1:-0.00006, b2+1:-0.00017, b4+1:0.00172, b5+1:-0.00114];[y2+1:0.00084, y3+1:0.00006, y5+1:0.00334]	[b1+1:-0.50, b2+1:-0.72, b4+1:4.05, b5+1:-2.12];[y2+1:3.47, y3+1:0.18, y5+1:6.04]	[b1+1:7520, b2+1:9095, b4+1:37714, b5+1:30878];[y2+1:59082, y3+1:9310, y5+1:11386]	7	T	0.236837	0	0
180417_07.raw	34369	77.4462	34359	1038.49	1	1037.49	DECOY_Q07075	Homo sapiens OX=9606	Glutamyl aminopeptidase	[697 to 706]	AVPMNSLAGY	K,E	AVPM[Common Variable:Oxidation on M]NSLAGY	1	1037.49	7.00987	2	[b2+1, b4+1, b8+1, b9+1];[y1+1, y6+1, y8+1]	[b2+1:171.11310, b4+1:415.19571, b8+1:800.39935, b9+1:857.43341];[y1+1:182.08168, y6+1:624.30597, y8+1:868.38556]	[b2+1:0.00029, b4+1:-0.00526, b8+1:0.00225, b9+1:0.01485];[y1+1:0.00051, y6+1:0.00720, y8+1:-0.00137]	[b2+1:1.73, b4+1:-12.70, b8+1:2.82, b9+1:17.33];[y1+1:2.82, y6+1:11.56, y8+1:-1.58]	[b2+1:5166, b4+1:4335, b8+1:22393, b9+1:32554];[y1+1:2975, y6+1:5397, y8+1:14658]	7	D	0.237033	0	0
170919_11.raw	9505	27.7216	9487	562.24	2	1122.47	DECOY_O15496	Homo sapiens OX=9606	Group 10 secretory phospholipase A2	[133 to 141]	SAEGSGPGP	R,L	SAEGSGPGP	0	757.324	7.00984	8	[b2+1, b5+1];[y2+1, y3+1, y4+1, y6+1, y7+1]	[b2+1:159.07695, b5+1:432.17975];[y2+1:173.09195, y3+1:270.14893, y4+1:327.16742, y6+1:471.21738, y7+1:600.25751]	[b2+1:0.00053, b5+1:0.00724];[y2+1:-0.00012, y3+1:0.00409, y4+1:0.00112, y6+1:-0.00241, y7+1:-0.00487]	[b2+1:3.36, b5+1:16.80];[y2+1:-0.69, y3+1:15.21, y4+1:3.44, y6+1:-5.13, y7+1:-8.13]	[b2+1:27536, b5+1:63507];[y2+1:10334, y3+1:11186, y4+1:43905, y6+1:14828, y7+1:125953]	7	D	0.237182	0	0
170921_06.raw	20774	54.5324	20761	384.862	3	1151.56	Q14678	Homo sapiens OX=9606	KN motif and ankyrin repeat domain-containing protein 1	[1130 to 1140]	SAIPAMVGDYI	K,A	SAIPAM[Common Variable:Oxidation on M]VGDYI	1	1151.55	7.00982	40	[b2+1, b3+1, b10+2];[y1+1, y3+1, y6+1, y9+2]	[b2+1:159.07719, b3+1:272.15826, b10+2:511.23793];[y1+1:132.10149, y3+1:410.19009, y6+1:713.33105, y9+2:497.73996]	[b2+1:0.00078, b3+1:-0.00222, b10+2:0.00267];[y1+1:-0.00042, y3+1:-0.00208, y6+1:0.01360, y9+2:-0.01875]	[b2+1:4.91, b3+1:-8.18, b10+2:2.62];[y1+1:-3.20, y3+1:-5.09, y6+1:19.09, y9+2:-18.88]	[b2+1:4352, b3+1:3946, b10+2:14766];[y1+1:28351, y3+1:3615, y6+1:14820, y9+2:28307]	7	T	0.237182	0	0
170921_06.raw	17544	46.5716	17516	474.203	3	1419.59	DECOY_O95376	Homo sapiens OX=9606	E3 ubiquitin-protein ligase ARIH2	[178 to 189]	KSCQMHNCGGNK	C,E	KSC[Common Fixed:Carbamidomethyl on C]QMHNC[Common Fixed:Carbamidomethyl on C]GGNK	2	1419.58	7.00979	41	[b1+1, b5+1, b9+1];[y1+1, y2+1, y3+1, y4+1]	[b1+1:129.10193, b5+1:635.26202, b9+1:1103.43103];[y1+1:147.11218, y2+1:261.15939, y3+1:318.18219, y4+1:375.20609]	[b1+1:-0.00031, b5+1:-0.00196, b9+1:0.01310];[y1+1:-0.00062, y2+1:0.00366, y3+1:0.00499, y4+1:0.00743]	[b1+1:-2.43, b5+1:-3.08, b9+1:11.88];[y1+1:-4.25, y2+1:14.08, y3+1:15.75, y4+1:19.85]	[b1+1:17267, b5+1:3512, b9+1:17450];[y1+1:3568, y2+1:30602, y3+1:4358, y4+1:6297]	7	D	0.237378	0	0
170919_11.raw	12065	34.1951	12043	752.396	1	751.389	DECOY_Q6UY14	Homo sapiens OX=9606	ADAMTS-like protein 4	[383 to 388]	SICLFI	R,P	SIC[Common Fixed:Carbamidomethyl on C]LFI	1	751.394	7.00968	9	[b2+1, b3+1, b4+1, b5+1];[y1+1, y3+1, y4+1]	[b2+1:201.12384, b3+1:361.15445, b4+1:474.24466, b5+1:621.30035];[y1+1:132.10213, y3+1:392.25375, y4+1:552.29199]	[b2+1:0.00047, b3+1:0.00043, b4+1:0.00658, b5+1:-0.00614];[y1+1:0.00022, y3+1:-0.00063, y4+1:0.00696]	[b2+1:2.36, b3+1:1.20, b4+1:13.90, b5+1:-9.90];[y1+1:1.69, y3+1:-1.61, y4+1:12.63]	[b2+1:13563, b3+1:15532, b4+1:32222, b5+1:21112];[y1+1:4156, y3+1:7445, y4+1:8660]	7	D	0.237573	0	0
170921_06.raw	8315	24.6181	8293	763.362	1	762.355	DECOY_Q5SYE7	Homo sapiens OX=9606	NHS-like protein 1	[1566 to 1572]	SLEGDSR	V,F	SLEGDSR	0	762.351	7.00966	60	[b2+1, b3+1, b4+1];[y1+1, y3+1, y4+1, y5+1]	[b2+1:201.12282, b3+1:330.16452, b4+1:387.18704];[y1+1:175.11923, y3+1:377.18042, y4+1:434.20633, y5+1:563.25055]	[b2+1:-0.00055, b3+1:-0.00144, b4+1:-0.00038];[y1+1:0.00028, y3+1:0.00250, y4+1:0.00694, y5+1:0.00857]	[b2+1:-2.75, b3+1:-4.37, b4+1:-0.99];[y1+1:1.61, y3+1:6.64, y4+1:16.03, y5+1:15.24]	[b2+1:9861, b3+1:104779, b4+1:24185];[y1+1:40843, y3+1:93412, y4+1:13791, y5+1:9318]	7	D	0.237769	0	0
180417_07.raw	24717	57.7528	24693	382.509	3	1144.5	DECOY_Q8N412	Homo sapiens OX=9606	Sperm-tail PG-rich repeat-containing protein 2	[102 to 110]	HVDYSGPAP	K,I	HVDYSGPAP	0	941.424	7.00963	8	[b1+1, b2+1, b3+1];[y1+1, y2+1, y4+1, y6+1]	[b1+1:138.06670, b2+1:237.13521, b3+1:352.16611];[y1+1:116.07057, y2+1:187.10645, y4+1:341.18771, y6+1:591.28290]	[b1+1:0.00051, b2+1:0.00061, b3+1:0.00456];[y1+1:-0.00003, y2+1:-0.00127, y4+1:0.00577, y6+1:0.00559]	[b1+1:3.71, b2+1:2.57, b3+1:13.00];[y1+1:-0.29, y2+1:-6.84, y4+1:16.95, y6+1:9.48]	[b1+1:2760, b2+1:15883, b3+1:56816];[y1+1:5472, y2+1:7530, y4+1:3666, y6+1:30936]	7	D	0.237918	0	0
180417_07.raw	37537	84.5983	37529	799.077	3	2394.21	Q96L91	Homo sapiens OX=9606	E1A-binding protein p400	[632 to 649]	TQQPNVPIPAPPSSQLPI	K,P	TQQPNVPIPAPPSSQLPI	0	1883.02	7.00963	22	[b5+1, b7+1, b8+1, b9+1, b10+1];[y2+1, y8+1]	[b5+1:569.27289, b7+1:765.39734, b8+1:878.46533, b9+1:975.52820, b10+1:1046.56494];[y2+1:229.15601, y8+1:838.45190]	[b5+1:0.00509, b7+1:0.00836, b8+1:-0.00771, b9+1:0.00239, b10+1:0.00202];[y2+1:0.00134, y8+1:-0.01499]	[b5+1:8.95, b7+1:10.94, b8+1:-8.79, b9+1:2.45, b10+1:1.93];[y2+1:5.86, y8+1:-17.90]	[b5+1:35821, b7+1:45135, b8+1:11300, b9+1:43955, b10+1:15249];[y2+1:8911, y8+1:40043]	7	T	0.237918	0	0
180417_05.raw	13796	36.5373	13765	642.516	4	2566.03	DECOY_Q07954	Homo sapiens OX=9606	Prolow-density lipoprotein receptor-related protein 1	[1854 to 1864]	KVGPCDREDSY	R,D	KVGPC[Common Fixed:Carbamidomethyl on C]DREDSY	1	1324.57	7.00961	9	[b1+1, b2+1, b3+1, b4+1, b7+1];[y1+1, y6+1]	[b1+1:129.10240, b2+1:228.17198, b3+1:285.19162, b4+1:382.24832, b7+1:813.41931];[y1+1:182.08199, y6+1:784.30872]	[b1+1:0.00016, b2+1:0.00133, b3+1:-0.00050, b4+1:0.00344, b7+1:0.01573];[y1+1:0.00082, y6+1:-0.00207]	[b1+1:1.27, b2+1:5.85, b3+1:-1.75, b4+1:9.02, b7+1:19.36];[y1+1:4.51, y6+1:-2.65]	[b1+1:26154, b2+1:11811, b3+1:4576, b4+1:2977, b7+1:20475];[y1+1:2267, y6+1:54026]	7	D	0.238067	0	0
170919_08.raw	3729	13.721	3700	984.489	1	983.482	P02768	Homo sapiens OX=9606	Serum albumin	[376 to 383]	TYETTLEK	K,C	TYETTLEK	0	983.481	7.00949	2	[b2+1, b3+1];[y1+1, y2+1, y3+1, y4+1, y5+1]	[b2+1:265.11819, b3+1:394.16632];[y1+1:147.11238, y2+1:276.15396, y3+1:389.24103, y4+1:490.29013, y5+1:591.33661]	[b2+1:-0.00009, b3+1:0.00544];[y1+1:-0.00042, y2+1:-0.00144, y3+1:0.00157, y4+1:0.00299, y5+1:0.00179]	[b2+1:-0.34, b3+1:13.85];[y1+1:-2.90, y2+1:-5.22, y3+1:4.04, y4+1:6.11, y5+1:3.03]	[b2+1:22727, b3+1:42430];[y1+1:4833, y2+1:13049, y3+1:44826, y4+1:40572, y5+1:49613]	7	T	0.238067	0	0
170922_04.raw	4405	15.9892	4377	807.364	1	806.357	DECOY_Q9BRD0	Homo sapiens OX=9606	BUD13 homolog	[481 to 488]	PSPDPTGH	R,R	PSPDPTGH	0	806.356	7.00926	21	[b2+1, b3+1, b6+1];[y3+1, y5+1, y6+1, y7+1]	[b2+1:185.09204, b3+1:282.14453, b6+1:595.28369];[y3+1:314.14160, y5+1:526.22052, y6+1:623.27765, y7+1:710.29755]	[b2+1:-0.00003, b3+1:-0.00030, b6+1:0.01147];[y3+1:-0.00429, y5+1:-0.00508, y6+1:-0.00072, y7+1:-0.01285]	[b2+1:-0.15, b3+1:-1.07, b6+1:19.31];[y3+1:-13.71, y5+1:-9.68, y6+1:-1.15, y7+1:-18.11]	[b2+1:117771, b3+1:4875, b6+1:5146];[y3+1:17740, y5+1:51328, y6+1:4177, y7+1:23693]	7	D	0.238216	0	0
170921_06.raw	5659	18.3631	5645	1006.48	1	1005.47	P49917	Homo sapiens OX=9606	DNA ligase 4	[153 to 162]	DSIASNNSAK	L,R	DSIASNNSAK	0	1005.47	7.00925	122	[b2+1, b3+1, b4+1, b5+1];[y1+1, y7+1, y8+1]	[b2+1:203.06570, b3+1:316.15015, b4+1:387.18683, b5+1:474.21982];[y1+1:147.11237, y7+1:691.34406, y8+1:804.41779]	[b2+1:-0.00054, b3+1:-0.00016, b4+1:-0.00060, b5+1:0.00036];[y1+1:-0.00044, y7+1:0.00711, y8+1:-0.00322]	[b2+1:-2.69, b3+1:-0.52, b4+1:-1.55, b5+1:0.77];[y1+1:-3.00, y7+1:10.30, y8+1:-4.01]	[b2+1:29918, b3+1:123682, b4+1:47668, b5+1:67165];[y1+1:29985, y7+1:40831, y8+1:10420]	7	T	0.238216	0	0
170922_04.raw	5482	18.9673	5455	658.355	1	657.348	DECOY_Q96H12	Homo sapiens OX=9606	Myb/SANT-like DNA-binding domain-containing protein 3	[13 to 17]	VPWEK	S,T	VPWEK	0	657.349	7.00917	0	[b2+1, b3+1, b4+1];[y1+1, y2+1, y3+1, y4+1]	[b2+1:197.12833, b3+1:383.20712, b4+1:512.25079];[y1+1:147.11226, y2+1:276.15289, y3+1:462.23315, y4+1:559.28687]	[b2+1:-0.00013, b3+1:-0.00064, b4+1:0.00043];[y1+1:-0.00055, y2+1:-0.00250, y3+1:-0.00156, y4+1:-0.00061]	[b2+1:-0.65, b3+1:-1.69, b4+1:0.85];[y1+1:-3.73, y2+1:-9.10, y3+1:-3.37, y4+1:-1.09]	[b2+1:34740, b3+1:40881, b4+1:89971];[y1+1:6893, y2+1:22626, y3+1:112909, y4+1:160448]	7	D	0.238365	0	0
170922_01.raw	13271	38.5916	13264	1002.42	1	1001.42	P02768	Homo sapiens OX=9606	Serum albumin	[570 to 578]	AVMDDFAAF	K,V	AVM[Common Variable:Oxidation on M]DDFAAF	1	1001.42	7.00917	0	[b2+1, b3+1, b4+1, b5+1, b6+1, b7+1, b8+1]	[b2+1:171.11121, b3+1:318.14767, b4+1:433.17834, b5+1:548.20490, b6+1:695.28070, b7+1:766.30743, b8+1:837.34552]	[b2+1:-0.00160, b3+1:-0.00053, b4+1:0.00320, b5+1:0.00281, b6+1:0.01020, b7+1:-0.00018, b8+1:0.00079]	[b2+1:-9.39, b3+1:-1.67, b4+1:7.40, b5+1:5.13, b6+1:14.69, b7+1:-0.24, b8+1:0.94]	[b2+1:3072, b3+1:3800, b4+1:4181, b5+1:13915, b6+1:13744, b7+1:14578, b8+1:5436]	7	T	0.238365	0	0
171027_05.raw	12156	47.1084	12152	611.571	3	1831.69	DECOY_P0DPB6	Homo sapiens OX=9606	DNA-directed RNA polymerases I and III subunit RPAC2	[113 to 120]	EGEAMSTK	R,L	EGEAM[Common Variable:Oxidation on M]STK	1	867.364	7.00908	197	[b2+1, b3+1, b7+1];[y1+1, y4+1, y5+1, y6+1]	[b2+1:187.07181, b3+1:316.11304, b7+1:722.26263];[y1+1:147.11281, y4+1:482.22540, y5+1:553.25519, y6+1:682.32080]	[b2+1:0.00047, b3+1:-0.00089, b7+1:-0.00351];[y1+1:0.00000, y4+1:-0.00251, y5+1:-0.00984, y6+1:0.01318]	[b2+1:2.55, b3+1:-2.82, b7+1:-4.87];[y1+1:0.03, y4+1:-5.21, y5+1:-17.81, y6+1:19.35]	[b2+1:5053, b3+1:22554, b7+1:11482];[y1+1:3666, y4+1:11010, y5+1:5052, y6+1:2817]	7	D	0.238561	0	0
171027_06.raw	10769	43.5605	10765	538.288	2	1074.56	DECOY_Q9BZJ0	Homo sapiens OX=9606	Crooked neck-like protein 1	[695 to 705]	QVGTGPVSALF	R,R	QVGTGPVSALF	0	1074.57	7.00899	3	[b1+1, b2+1, b9+1];[y1+1, y2+1, y5+1, y8+1]	[b1+1:129.06458, b2+1:228.13342, b9+1:797.42255];[y1+1:166.08626, y2+1:279.16907, y5+1:536.29865, y8+1:791.44513]	[b1+1:-0.00128, b2+1:-0.00085, b9+1:0.00735];[y1+1:0.00000, y2+1:-0.00125, y5+1:-0.00923, y8+1:0.01535]	[b1+1:-9.99, b2+1:-3.72, b9+1:9.23];[y1+1:0.02, y2+1:-4.50, y5+1:-17.24, y8+1:19.42]	[b1+1:1704, b2+1:2694, b9+1:6475];[y1+1:13191, y2+1:13599, y5+1:27203, y8+1:7939]	7	D	0.238756	0	0
180417_07.raw	20447	49.528	20407	538.556	3	1612.65	DECOY_Q92731	Homo sapiens OX=9606	Estrogen receptor beta	[233 to 243]	TLSMMMSAETF	K,P	TLSMMMSAETF	0	1247.52	7.00898	22	[b1+1, b2+1];[y1+1, y2+1, y4+1, y6+1, y10+1]	[b1+1:102.05509, b2+1:215.13985];[y1+1:166.08653, y2+1:267.13651, y4+1:467.21616, y6+1:685.28015, y10+1:1147.47998]	[b1+1:0.00014, b2+1:0.00083];[y1+1:0.00028, y2+1:0.00257, y4+1:0.00252, y6+1:-0.00600, y10+1:-0.00324]	[b1+1:1.36, b2+1:3.87];[y1+1:1.68, y2+1:9.66, y4+1:5.40, y6+1:-8.77, y10+1:-2.82]	[b1+1:4049, b2+1:14608];[y1+1:42363, y2+1:16823, y4+1:3101, y6+1:4355, y10+1:3736]	7	D	0.238905	0	0
180417_05.raw	18849	46.5616	18828	538.577	3	1612.71	Q9H7X3	Homo sapiens OX=9606	Zinc finger protein 696	[230 to 239]	THTGERLYAC	R,G	THTGERLYAC[Common Fixed:Carbamidomethyl on C]	1	1206.55	7.00892	33	[b1+1, b5+1, b6+1, b7+1];[y1+1, y4+1, y5+1]	[b1+1:102.05505, b5+1:526.23505, b6+1:682.33850, b7+1:795.41589];[y1+1:179.04906, y4+1:526.23505, y5+1:682.33850]	[b1+1:0.00010, b5+1:0.00944, b6+1:0.01179, b7+1:0.00512];[y1+1:0.00057, y4+1:0.00205, y5+1:0.00439]	[b1+1:0.98, b5+1:17.98, b6+1:17.30, b7+1:6.44];[y1+1:3.19, y4+1:3.90, y5+1:6.45]	[b1+1:15707, b5+1:4170, b6+1:21529, b7+1:9565];[y1+1:2055, y4+1:4170, y5+1:21529]	7	T	0.238905	0	0
170922_04.raw	9372	29.613	9357	627.254	3	1878.74	DECOY_B4DS77	Homo sapiens OX=9606	Protein shisa-9	[360 to 369]	TPPADSAEAG	R,E	TPPADSAEAG	0	914.398	7.00891	36	[b1+1, b2+1, b3+1, b4+1];[y2+1, y5+1, y6+1]	[b1+1:102.05488, b2+1:199.10617, b3+1:296.16202, b4+1:367.19672];[y2+1:147.07613, y5+1:434.19321, y6+1:549.22266]	[b1+1:-0.00008, b2+1:-0.00155, b3+1:0.00154, b4+1:-0.00088];[y2+1:-0.00029, y5+1:0.00505, y6+1:0.00756]	[b1+1:-0.76, b2+1:-7.81, b3+1:5.20, b4+1:-2.40];[y2+1:-2.00, y5+1:11.66, y6+1:13.79]	[b1+1:1592, b2+1:2651, b3+1:2886, b4+1:49284];[y2+1:4865, y5+1:13459, y6+1:12625]	7	D	0.239101	0	0
170921_06.raw	19612	51.5855	19592	540.572	3	1618.69	DECOY_O75995	Homo sapiens OX=9606	SAM and SH3 domain-containing protein 3	[258 to 273]	EPGPSDLSYDPSTPSA	K,S	EPGPSDLSYDPSTPSA	0	1618.7	7.0089	59	[b1+1, b2+1, b10+1];[y2+1, y3+1, y7+1, y9+1]	[b1+1:130.04929, b2+1:227.10242, b10+1:1061.44775];[y2+1:177.08659, y3+1:274.14236, y7+1:674.29108, y9+1:924.39380]	[b1+1:-0.00058, b2+1:-0.00022, b10+1:0.00556];[y2+1:-0.00039, y3+1:0.00262, y7+1:-0.00808, y9+1:-0.00072]	[b1+1:-4.52, b2+1:-0.96, b10+1:5.24];[y2+1:-2.21, y3+1:9.58, y7+1:-12.01, y9+1:-0.78]	[b1+1:10970, b2+1:34492, b10+1:10069];[y2+1:2961, y3+1:20783, y7+1:4259, y9+1:16355]	7	D	0.239249	0	0
170919_11.raw	3070	11.9591	3048	549.763	4	2195.02	O60269	Homo sapiens OX=9606	G protein-regulated inducer of neurite outgrowth 2	[41 to 52]	KTASSTVWQAQL	R,G	KTASSTVWQAQL	0	1318.69	7.00884	170	[b1+1, b6+1];[y2+1, y4+1, y5+1, y6+1, y10+2]	[b1+1:129.10112, b6+1:576.29395];[y2+1:260.15993, y4+1:459.25229, y5+1:645.34558, y6+1:744.39648, y10+2:545.77727]	[b1+1:-0.00112, b6+1:-0.00482];[y2+1:-0.00055, y4+1:-0.00389, y5+1:0.01009, y6+1:-0.00742, y10+2:-0.00549]	[b1+1:-8.74, b6+1:-8.38];[y2+1:-2.14, y4+1:-8.48, y5+1:15.67, y6+1:-9.98, y10+2:-5.04]	[b1+1:15534, b6+1:19644];[y2+1:65519, y4+1:23144, y5+1:23190, y6+1:21142, y10+2:34710]	7	T	0.239249	0	0
171025_06.raw	7734	30.562	7731	485.188	4	1936.72	DECOY_Q9NRZ9	Homo sapiens OX=9606	Lymphoid-specific helicase	[187 to 195]	ESYSMSGDL	R,R	ESYSM[Common Variable:Oxidation on M]SGDL	1	1003.38	7.00884	6	[b1+1, b2+1, b3+1, b5+1];[y3+1, y5+1, y7+1]	[b1+1:130.04994, b2+1:217.08078, b3+1:380.14474, b5+1:614.21783];[y3+1:304.15182, y5+1:538.22021, y7+1:788.29913]	[b1+1:0.00007, b2+1:-0.00112, b3+1:-0.00048, b5+1:0.00518];[y3+1:0.00151, y5+1:0.00247, y7+1:-0.01396]	[b1+1:0.56, b2+1:-5.17, b3+1:-1.27, b5+1:8.45];[y3+1:4.99, y5+1:4.61, y7+1:-17.74]	[b1+1:2895, b2+1:2910, b3+1:13564, b5+1:38944];[y3+1:4666, y5+1:5605, y7+1:4145]	7	D	0.239398	0	0
170919_11.raw	14801	41.2502	14781	847.41	1	846.402	Q9UHB6	Homo sapiens OX=9606	LIM domain and actin-binding protein 1	[325 to 332]	ISANENSL	K,A	ISANENSL	0	846.408	7.00882	2	[b2+1, b4+1, b6+1, b7+1];[y5+1, y6+1, y7+1]	[b2+1:201.12207, b4+1:386.20999, b6+1:629.29645, b7+1:716.30914];[y5+1:576.26176, y6+1:647.30396, y7+1:734.33850]	[b2+1:-0.00130, b4+1:0.00658, b6+1:0.00752, b7+1:-0.01182];[y5+1:-0.00062, y6+1:0.00446, y7+1:0.00698]	[b2+1:-6.49, b4+1:17.09, b6+1:11.96, b7+1:-16.52];[y5+1:-1.08, y6+1:6.90, y7+1:9.51]	[b2+1:26004, b4+1:20779, b6+1:20360, b7+1:31761];[y5+1:119180, y6+1:121469, y7+1:32473]	7	T	0.239398	0	0
170921_06.raw	7133	21.8427	7118	845.419	1	844.412	DECOY_Q86XE3	Homo sapiens OX=9606	Calcium uptake protein 3, mitochondrial	[355 to 362]	PEDTTVAL	K,I	PEDTTVAL	0	844.418	7.00878	0	[b2+1, b3+1, b5+1, b6+1, b7+1];[y1+1, y6+1]	[b2+1:227.10265, b3+1:342.12674, b5+1:544.22534, b6+1:643.28223, b7+1:714.31903];[y1+1:132.10303, y6+1:619.32483]	[b2+1:0.00001, b3+1:-0.00284, b5+1:0.00041, b6+1:-0.01112, b7+1:-0.01143];[y1+1:0.00112, y6+1:-0.00490]	[b2+1:0.06, b3+1:-8.32, b5+1:0.75, b6+1:-17.31, b7+1:-16.02];[y1+1:8.56, y6+1:-7.93]	[b2+1:35168, b3+1:71186, b5+1:7334, b6+1:9655, b7+1:12841];[y1+1:4308, y6+1:12779]	7	D	0.239547	0	0
170921_06.raw	5869	18.8626	5856	464.724	2	927.433	P23109	Homo sapiens OX=9606	AMP deaminase 1	[741 to 749]	EGPAGNDIR	E,R	EGPAGNDIR	0	927.441	7.00875	61	[b1+1, b2+1, b4+1, b6+1];[y1+1, y2+1, y8+1]	[b1+1:130.04947, b2+1:187.07079, b4+1:355.15930, b6+1:526.21881];[y1+1:175.11879, y2+1:288.20245, y8+1:799.39490]	[b1+1:-0.00040, b2+1:-0.00055, b4+1:-0.00191, b6+1:-0.00679];[y1+1:-0.00016, y2+1:-0.00056, y8+1:-0.01079]	[b1+1:-3.10, b2+1:-2.94, b4+1:-5.39, b6+1:-12.93];[y1+1:-0.93, y2+1:-1.96, y8+1:-13.52]	[b1+1:38390, b2+1:52204, b4+1:18050, b6+1:13117];[y1+1:83671, y2+1:37626, y8+1:10703]	7	T	0.239547	0	0
180417_07.raw	18215	45.3653	18184	420.839	3	1259.5	DECOY_Q6ZN30	Homo sapiens OX=9606	Zinc finger protein basonuclin-2	[97 to 109]	HASEGSDSAGDID	K,D	HASEGSDSAGDID	0	1259.49	7.00864	133	[b1+1, b8+1, b10+1];[y4+1, y6+1, y9+1, y10+1]	[b1+1:138.06645, b8+1:771.29456, b10+1:899.34937];[y4+1:419.17636, y6+1:577.24695, y9+1:836.34241, y10+1:965.35669]	[b1+1:0.00026, b8+1:0.00417, b10+1:0.00040];[y4+1:-0.00089, y6+1:0.00055, y9+1:0.01557, y10+1:-0.01274]	[b1+1:1.92, b8+1:5.41, b10+1:0.45];[y4+1:-2.14, y6+1:0.96, y9+1:18.65, y10+1:-13.21]	[b1+1:8474, b8+1:4029, b10+1:9898];[y4+1:5850, y6+1:4590, y9+1:60657, y10+1:10078]	7	D	0.239695	0	0
171025_06.raw	8905	35.3365	8897	649.315	1	648.307	Q96D09	Homo sapiens OX=9606	G-protein coupled receptor-associated sorting protein 2	[42 to 48]	TQATTGA	R,R	TQATTGA	0	648.308	7.00863	22	[b1+1, b2+1, b3+1, b4+1];[y2+1, y3+1, y5+1]	[b1+1:102.05494, b2+1:230.11299, b3+1:301.15030, b4+1:402.20038];[y2+1:147.07591, y3+1:248.12303, y5+1:420.20880]	[b1+1:-0.00002, b2+1:-0.00054, b3+1:-0.00035, b4+1:0.00205];[y2+1:-0.00051, y3+1:-0.00107, y5+1:-0.00009]	[b1+1:-0.16, b2+1:-2.36, b3+1:-1.16, b4+1:5.12];[y2+1:-3.47, y3+1:-4.31, y5+1:-0.21]	[b1+1:27322, b2+1:15942, b3+1:19518, b4+1:4476];[y2+1:4920, y3+1:4340, y5+1:147198]	7	T	0.239695	0	0
171025_06.raw	8402	33.3684	8391	560.195	2	1118.38	DECOY_Q7Z7C8	Homo sapiens OX=9606	Transcription initiation factor TFIID subunit 8	[46 to 52]	EAGSDEM	K,S	EAGSDEM[Common Variable:Oxidation on M]	1	753.249	7.00857	2	[b1+1, b2+1, b3+1, b4+1, b5+1, b6+1];[y5+1]	[b1+1:130.04898, b2+1:201.08595, b3+1:258.10950, b4+1:345.13947, b5+1:460.16724, b6+1:589.20831];[y5+1:554.16882]	[b1+1:-0.00089, b2+1:-0.00103, b3+1:0.00105, b4+1:-0.00101, b5+1:-0.00018, b6+1:-0.00170];[y5+1:-0.00745]	[b1+1:-6.89, b2+1:-5.15, b3+1:4.08, b4+1:-2.94, b5+1:-0.40, b6+1:-2.89];[y5+1:-13.46]	[b1+1:6032, b2+1:9555, b3+1:8219, b4+1:26627, b5+1:26239, b6+1:24382];[y5+1:52525]	7	D	0.23975	0	0
180417_05.raw	11424	31.8745	11403	609.75	4	2434.97	O60721	Homo sapiens OX=9606	Sodium/potassium/calcium exchanger 1	[81 to 89]	KPSSEMGGK	S,M	KPSSEM[Common Variable:Oxidation on M]GGK	1	935.438	7.00852	0	[b1+1, b3+1, b6+1, b8+1];[y1+1, y7+1, y8+1]	[b1+1:129.10251, b3+1:313.18823, b6+1:676.29956, b8+1:790.32727];[y1+1:147.11307, y7+1:711.28815, y8+1:808.34723]	[b1+1:0.00027, b3+1:0.00120, b6+1:0.00251, b8+1:-0.01271];[y1+1:0.00026, y7+1:-0.00963, y8+1:-0.00332]	[b1+1:2.10, b3+1:3.85, b6+1:3.71, b8+1:-16.10];[y1+1:1.80, y7+1:-13.56, y8+1:-4.11]	[b1+1:14182, b3+1:16033, b6+1:3410, b8+1:10191];[y1+1:8080, y7+1:18430, y8+1:4561]	7	T	0.23975	0	0
180417_07.raw	25970	60.1139	25961	1004.55	1	1003.54	O94964	Homo sapiens OX=9606	Protein SOGA1	[618 to 625]	NQKMVQLK	F,E	NQKM[Common Variable:Oxidation on M]VQLK	1	1003.55	7.00852	1	[b2+1, b3+1, b5+1, b6+1, b7+1];[y1+1, y2+1]	[b2+1:243.10938, b3+1:371.20953, b5+1:617.31812, b6+1:745.37866, b7+1:858.46002];[y1+1:147.11255, y2+1:260.19760]	[b2+1:0.00059, b3+1:0.00579, b5+1:0.01056, b6+1:0.01253, b7+1:0.00982];[y1+1:-0.00026, y2+1:0.00073]	[b2+1:2.45, b3+1:15.64, b5+1:17.13, b6+1:16.83, b7+1:11.46];[y1+1:-1.75, y2+1:2.83]	[b2+1:26091, b3+1:110503, b5+1:28476, b6+1:10402, b7+1:200298];[y1+1:11114, y2+1:24304]	7	T	0.23975	0	0
170921_06.raw	22992	60.9967	22986	863.799	3	2588.38	Q01968	Homo sapiens OX=9606	Inositol polyphosphate 5-phosphatase OCRL-1	[702 to 723]	LIDLEEDSFLEKEKSLLQMVPL	K,D	LIDLEEDSFLEKEKSLLQMVPL	0	2588.37	7.00851	69	[b2+1, b3+1, b4+1, b5+1, b8+1];[y1+1, y2+1]	[b2+1:227.17329, b3+1:342.20413, b4+1:455.28415, b5+1:584.32532, b8+1:915.42365];[y1+1:132.10120, y2+1:229.15392]	[b2+1:-0.00211, b3+1:0.00178, b4+1:-0.00226, b5+1:-0.00369, b8+1:-0.00692];[y1+1:-0.00071, y2+1:-0.00075]	[b2+1:-9.33, b3+1:5.23, b4+1:-4.98, b5+1:-6.32, b8+1:-7.57];[y1+1:-5.41, y2+1:-3.30]	[b2+1:6620, b3+1:19025, b4+1:8702, b5+1:32343, b8+1:30635];[y1+1:35689, y2+1:10494]	7	T	0.23975	0	0
180417_07.raw	24577	57.4851	24550	896.783	3	2687.33	DECOY_Q9BZA8	Homo sapiens OX=9606	Protocadherin-11 Y-linked	[599 to 624]	VEANMGTDNDVAIVQFVVTGPNTSPL	R,V	VEANMGTDNDVAIVQFVVTGPNTSPL	0	2687.31	7.00849	0	[b2+1, b4+1, b25+3];[y1+1, y2+1, y8+1, y11+1]	[b2+1:229.11880, b4+1:414.19354, b25+3:853.09063];[y1+1:132.10191, y2+1:229.15529, y8+1:786.40021, y11+1:1131.60608]	[b2+1:0.00052, b4+1:-0.00478, b25+3:0.03345];[y1+1:0.00001, y2+1:0.00062, y8+1:0.00100, y11+1:0.00163]	[b2+1:2.29, b4+1:-11.57, b25+3:13.09];[y1+1:0.06, y2+1:2.72, y8+1:1.27, y11+1:1.44]	[b2+1:4487, b4+1:4355, b25+3:20081];[y1+1:6349, y2+1:14268, y8+1:15477, y11+1:14827]	7	D	0.239945	0	0
170921_06.raw	6915	21.325	6895	789.407	1	788.4	DECOY_P13797	Homo sapiens OX=9606	Plastin-3	[603 to 609]	NSNLDVK	G,A	NSNLDVK	0	788.403	7.00849	1	[b2+1, b4+1, b5+1];[y1+1, y2+1, y3+1, y5+1]	[b2+1:202.08073, b4+1:429.20679, b5+1:544.23077];[y1+1:147.11258, y2+1:246.18103, y3+1:361.20822, y5+1:588.34375]	[b2+1:-0.00150, b4+1:-0.00244, b5+1:-0.00539];[y1+1:-0.00022, y2+1:-0.00019, y3+1:0.00006, y5+1:0.00860]	[b2+1:-7.45, b4+1:-5.69, b5+1:-9.93];[y1+1:-1.54, y2+1:-0.77, y3+1:0.17, y5+1:14.64]	[b2+1:10739, b4+1:6927, b5+1:8449];[y1+1:6762, y2+1:12567, y3+1:29488, y5+1:17633]	7	D	0.240094	0	0
171027_05.raw	11632	45.2214	11630	494.945	3	1481.81	P51172	Homo sapiens OX=9606	Amiloride-sensitive sodium channel subunit delta	[349 to 359]	FHLDREIRLQR	P,L	FHLDREIRLQR	0	1481.82	7.00838	254	[b2+1, b3+1, b4+1, b5+1, b6+1];[y1+1, y2+1]	[b2+1:285.13553, b3+1:398.21912, b4+1:513.24609, b5+1:669.33936, b6+1:798.37903];[y1+1:175.11801, y2+1:303.17465]	[b2+1:0.00093, b3+1:0.00045, b4+1:0.00048, b5+1:-0.00736, b6+1:-0.01029];[y1+1:-0.00094, y2+1:-0.00288]	[b2+1:3.26, b3+1:1.13, b4+1:0.95, b5+1:-11.02, b6+1:-12.90];[y1+1:-5.40, y2+1:-9.52]	[b2+1:2556, b3+1:3331, b4+1:5196, b5+1:4545, b6+1:12635];[y1+1:2924, y2+1:14076]	7	T	0.240094	0	0
170919_11.raw	6070	19.1713	6049	858.503	3	2572.49	DECOY_Q8NBI3	Homo sapiens OX=9606	Draxin	[325 to 349]	GALSLELPLLLVLFLMPATHIAPGA	A,-	GALSLELPLLLVLFLM[Common Variable:Oxidation on M]PATHIAPGA	1	2572.47	7.00818	42	[b3+1, b4+1, b5+1, b6+1, b7+1];[y2+1, y3+1]	[b3+1:242.14648, b4+1:329.18259, b5+1:442.26804, b6+1:571.30853, b7+1:684.38379];[y2+1:147.07635, y3+1:244.12874]	[b3+1:-0.00343, b4+1:0.00064, b5+1:0.00203, b6+1:-0.00007, b7+1:-0.00888];[y2+1:-0.00006, y3+1:-0.00044]	[b3+1:-14.24, b4+1:1.95, b5+1:4.59, b6+1:-0.12, b7+1:-12.99];[y2+1:-0.44, y3+1:-1.83]	[b3+1:7318, b4+1:23308, b5+1:41437, b6+1:25735, b7+1:13816];[y2+1:7004, y3+1:44786]	7	D	0.240289	0	0
170919_11.raw	5136	16.9298	5115	555.285	1	554.278	DECOY_Q96L93	Homo sapiens OX=9606	Kinesin-like protein KIF16B	[299 to 303]	QLASH	R,R	QLASH	0	554.281	7.00812	33	[b1+1, b2+1, b4+1];[y1+1, y2+1, y3+1, y4+1]	[b1+1:129.06567, b2+1:242.14977, b4+1:400.22043];[y1+1:156.07643, y2+1:243.10805, y3+1:314.14304, y4+1:427.23047]	[b1+1:-0.00018, b2+1:-0.00015, b4+1:0.00137];[y1+1:-0.00032, y2+1:-0.00073, y3+1:-0.00286, y4+1:0.00051]	[b1+1:-1.41, b2+1:-0.63, b4+1:3.43];[y1+1:-2.07, y2+1:-3.03, y3+1:-9.13, y4+1:1.20]	[b1+1:9943, b2+1:11472, b4+1:39693];[y1+1:52602, y2+1:84088, y3+1:39481, y4+1:50925]	7	D	0.240484	0	0
171027_05.raw	12353	47.7831	12351	632.814	2	1263.61	DECOY_A7XYQ1	Homo sapiens OX=9606	Sine oculis-binding protein homolog	[29 to 38]	SIICPAMAAK	S,E	SIIC[Common Fixed:Carbamidomethyl on C]PAMAAK	1	1060.54	7.00811	59	[b2+1, b4+1, b5+1, b7+1];[y1+1, y6+1, y9+1]	[b2+1:201.12344, b4+1:474.23831, b5+1:571.28711, b7+1:773.36450];[y1+1:147.11243, y6+1:588.31097, y9+1:974.50378]	[b2+1:0.00007, b4+1:0.00023, b5+1:-0.00374, b7+1:-0.00394];[y1+1:-0.00038, y6+1:-0.00642, y9+1:-0.01239]	[b2+1:0.37, b4+1:0.49, b5+1:-6.55, b7+1:-5.10];[y1+1:-2.58, y6+1:-10.93, y9+1:-12.72]	[b2+1:3325, b4+1:4456, b5+1:14988, b7+1:3024];[y1+1:2469, y6+1:3576, y9+1:11201]	7	D	0.240585	0	0
170921_06.raw	16711	44.6231	16692	782.376	1	781.369	P28360	Homo sapiens OX=9606	Homeobox protein MSX-1	[24 to 33]	PAGGGAGQAP	K,S	PAGGGAGQAP	0	781.372	7.00807	18	[b2+1, b3+1];[y1+1, y2+1, y3+1, y4+1, y5+1]	[b2+1:169.09622, b3+1:226.11713];[y1+1:116.06934, y2+1:187.10791, y3+1:315.16669, y4+1:372.18674, y5+1:443.22867]	[b2+1:-0.00093, b3+1:-0.00149];[y1+1:-0.00126, y2+1:0.00019, y3+1:0.00039, y4+1:-0.00102, y5+1:0.00379]	[b2+1:-5.55, b3+1:-6.62];[y1+1:-10.96, y2+1:1.03, y3+1:1.24, y4+1:-2.76, y5+1:8.58]	[b2+1:4909, b3+1:9695];[y1+1:3543, y2+1:8036, y3+1:7638, y4+1:7758, y5+1:38392]	7	T	0.240585	0	0
171027_06.raw	10073	41.1142	10053	642.266	4	2565.04	Q9HCS4	Homo sapiens OX=9606	Transcription factor 7-like 1	[2 to 24]	PQLGGGGGGGGGGSGGGGGSSAG	M,A	PQLGGGGGGGGGGSGGGGGSSAG	0	1600.68	7.00804	17	[b2+1, b3+1, b4+1, b5+1];[y9+1, y11+1, y17+1]	[b2+1:226.11790, b3+1:339.20189, b4+1:396.22684, b5+1:453.24493];[y9+1:606.24854, y11+1:750.29578, y17+1:1092.42395]	[b2+1:-0.00071, b3+1:-0.00079, b4+1:0.00269, b5+1:-0.00068];[y9+1:0.00074, y11+1:-0.00551, y17+1:-0.00612]	[b2+1:-3.17, b3+1:-2.34, b4+1:6.81, b5+1:-1.49];[y9+1:1.22, y11+1:-7.35, y17+1:-5.61]	[b2+1:4532, b3+1:181387, b4+1:4051, b5+1:4900];[y9+1:6615, y11+1:16742, y17+1:37084]	7	T	0.240585	0	0
170919_11.raw	9489	27.6818	9470	831.37	1	830.362	DECOY_Q9P267	Homo sapiens OX=9606	Methyl-CpG-binding domain protein 5	[14 to 20]	MQRDGQP	R,I	MQRDGQP	0	830.37	7.00803	54	[b2+1, b5+1, b6+1];[y1+1, y2+1, y3+1, y6+1]	[b2+1:260.10602, b5+1:588.25580, b6+1:716.30066];[y1+1:116.07030, y2+1:244.12897, y3+1:301.15015, y6+1:700.33057]	[b2+1:-0.00032, b5+1:-0.00006, b6+1:-0.01378];[y1+1:-0.00030, y2+1:-0.00021, y3+1:-0.00050, y6+1:-0.00671]	[b2+1:-1.24, b5+1:-0.10, b6+1:-19.26];[y1+1:-2.61, y2+1:-0.86, y3+1:-1.67, y6+1:-9.60]	[b2+1:13872, b5+1:32025, b6+1:12631];[y1+1:6463, y2+1:33897, y3+1:83158, y6+1:56748]	7	D	0.240734	0	0
171027_05.raw	8738	35.096	8735	654.299	2	1306.58	Q9Y342	Homo sapiens OX=9606	Plasmolipin	[12 to 23]	TSSPAQGAEASV	R,S	TSSPAQGAEASV	0	1103.51	7.00796	25	[b1+1, b2+1, b4+1, b5+1, b6+1];[y3+1, y4+1]	[b1+1:102.05536, b2+1:189.08820, b4+1:373.17020, b5+1:444.20306, b6+1:572.27829];[y3+1:276.15762, y4+1:405.19574]	[b1+1:0.00040, b2+1:0.00121, b4+1:-0.00158, b5+1:-0.00583, b6+1:0.01082];[y3+1:0.00223, y4+1:-0.00225]	[b1+1:4.00, b2+1:6.45, b4+1:-4.24, b5+1:-13.14, b6+1:18.94];[y3+1:8.09, y4+1:-5.57]	[b1+1:1379, b2+1:2185, b4+1:3896, b5+1:4727, b6+1:25666];[y3+1:2854, y4+1:4943]	7	T	0.240734	0	0
180417_07.raw	25842	59.8636	25824	660.319	1	659.312	DECOY_P32926	Homo sapiens OX=9606	Desmoglein-3	[863 to 868]	EVDLGQ	K,A	EVDLGQ	0	659.313	7.00792	16	[b1+1, b2+1, b3+1, b4+1, b5+1];[y1+1, y5+1]	[b1+1:130.04886, b2+1:229.11868, b3+1:344.13855, b4+1:457.23428, b5+1:514.25549];[y1+1:147.07632, y5+1:531.28156]	[b1+1:-0.00101, b2+1:0.00040, b3+1:-0.00668, b4+1:0.00499, b5+1:0.00474];[y1+1:-0.00009, y5+1:0.00425]	[b1+1:-7.83, b2+1:1.75, b3+1:-19.46, b4+1:10.94, b5+1:9.23];[y1+1:-0.64, y5+1:8.02]	[b1+1:2807, b2+1:9496, b3+1:21230, b4+1:15933, b5+1:4694];[y1+1:5018, y5+1:12324]	7	D	0.240788	0	0
170921_06.raw	11256	31.5762	11235	800.429	1	799.422	Q9GZM7	Homo sapiens OX=9606	Tubulointerstitial nephritis antigen-like	[19 to 26]	ALGAQQGR	L,G	ALGAQQGR	0	799.43	7.00786	15	[b3+1, b4+1, b5+1];[y1+1, y4+1, y5+1, y6+1]	[b3+1:242.14799, b4+1:313.18652, b5+1:441.25131];[y1+1:175.11871, y4+1:488.25336, y5+1:559.28522, y6+1:616.31238]	[b3+1:-0.00192, b4+1:-0.00051, b5+1:0.00570];[y1+1:-0.00024, y4+1:-0.00421, y5+1:-0.00947, y6+1:-0.00377]	[b3+1:-7.97, b4+1:-1.63, b5+1:12.95];[y1+1:-1.37, y4+1:-8.65, y5+1:-16.96, y6+1:-6.13]	[b3+1:8469, b4+1:6576, b5+1:10507];[y1+1:10104, y4+1:32648, y5+1:29362, y6+1:29284]	7	T	0.240788	0	0
171025_06.raw	8867	35.1849	8861	441.196	2	880.378	Q8N114	Homo sapiens OX=9606	Protein shisa-5	[57 to 63]	CCSDVLK	Y,K	C[Common Fixed:Carbamidomethyl on C]C[Common Fixed:Carbamidomethyl on C]SDVLK	2	880.378	7.0077	45	[b1+1, b2+1];[y1+1, y2+1, y3+1, y5+1, y6+1]	[b1+1:161.03743, b2+1:321.06601];[y1+1:147.11276, y2+1:260.19684, y3+1:359.26413, y5+1:561.32013, y6+1:721.35626]	[b1+1:-0.00050, b2+1:-0.00256];[y1+1:-0.00005, y2+1:-0.00003, y3+1:-0.00115, y5+1:-0.00412, y6+1:0.00136]	[b1+1:-3.10, b2+1:-8.01];[y1+1:-0.33, y2+1:-0.11, y3+1:-3.22, y5+1:-7.36, y6+1:1.89]	[b1+1:23011, b2+1:22726];[y1+1:329264, y2+1:122570, y3+1:74956, y5+1:204501, y6+1:69014]	7	T	0.240788	0	0
170919_11.raw	6608	20.4824	6587	716.382	1	715.375	Q15004	Homo sapiens OX=9606	PCNA-associated factor	[97 to 102]	KACPLQ	R,P	KAC[Common Fixed:Carbamidomethyl on C]PLQ	1	715.369	7.00769	23	[b1+1, b2+1, b5+1];[y1+1, y2+1, y3+1, y4+1]	[b1+1:129.10263, b2+1:200.14017, b5+1:570.30975];[y1+1:147.07605, y2+1:260.16394, y3+1:357.21320, y4+1:517.24207]	[b1+1:0.00039, b2+1:0.00081, b5+1:0.00292];[y1+1:-0.00037, y2+1:0.00346, y3+1:-0.00005, y4+1:-0.00183]	[b1+1:3.05, b2+1:4.09, b5+1:5.14];[y1+1:-2.53, y2+1:13.34, y3+1:-0.14, y4+1:-3.54]	[b1+1:59900, b2+1:12223, b5+1:36750];[y1+1:36348, y2+1:8796, y3+1:33268, y4+1:15244]	7	T	0.240788	0	0
170921_06.raw	11100	31.2189	11082	775.434	1	774.427	DECOY_Q6UW63	Homo sapiens OX=9606	Protein O-glucosyltransferase 2	[153 to 159]	VIPGYLN	K,E	VIPGYLN	0	774.428	7.00767	67	[b2+1, b3+1, b4+1];[y1+1, y4+1, y5+1, y6+1]	[b2+1:213.15895, b3+1:310.21127, b4+1:367.23285];[y1+1:133.06108, y4+1:466.22592, y5+1:563.27643, y6+1:676.36682]	[b2+1:-0.00080, b3+1:-0.00125, b4+1:-0.00113];[y1+1:0.00031, y4+1:-0.00370, y5+1:-0.00596, y6+1:0.00037]	[b2+1:-3.79, b3+1:-4.03, b4+1:-3.09];[y1+1:2.37, y4+1:-7.96, y5+1:-10.60, y6+1:0.55]	[b2+1:54442, b3+1:24718, b4+1:29995];[y1+1:4916, y4+1:10781, y5+1:35305, y6+1:43428]	7	D	0.240936	0	0
171025_06.raw	12380	48.6527	12369	554.265	3	1659.77	Q86V48	Homo sapiens OX=9606	Leucine zipper protein 1	[682 to 691]	PEPKPQPNSR	E,E	PEPKPQPNSR	0	1148.59	7.00759	59	[b2+1, b3+1, b8+1, b9+1];[y1+1, y4+1, y7+1]	[b2+1:227.10194, b3+1:324.15237, b8+1:888.46289, b9+1:975.48291];[y1+1:175.11832, y4+1:473.23999, y7+1:826.44507]	[b2+1:-0.00069, b3+1:-0.00302, b8+1:0.00550, b9+1:-0.00651];[y1+1:-0.00064, y4+1:-0.00668, y7+1:-0.00791]	[b2+1:-3.05, b3+1:-9.35, b8+1:6.19, b9+1:-6.68];[y1+1:-3.65, y4+1:-14.15, y7+1:-9.58]	[b2+1:4104, b3+1:3146, b8+1:9947, b9+1:9570];[y1+1:3066, y4+1:5034, y7+1:3747]	7	T	0.240936	0	0
180417_05.raw	20695	50.2269	20685	671.341	1	670.334	DECOY_Q9NVU0	Homo sapiens OX=9606	DNA-directed RNA polymerase III subunit RPC5	[591 to 596]	YLAAAY	R,R	YLAAAY	0	670.333	7.00741	0	[b2+1, b3+1, b4+1, b5+1];[y1+1, y3+1, y4+1]	[b2+1:277.15561, b3+1:348.19189, b4+1:419.22141, b5+1:490.25809];[y1+1:182.08134, y3+1:324.14935, y4+1:395.19183]	[b2+1:0.00094, b3+1:0.00011, b4+1:-0.00749, b5+1:-0.00792];[y1+1:0.00017, y3+1:-0.00604, y4+1:-0.00068]	[b2+1:3.40, b3+1:0.32, b4+1:-17.91, b5+1:-16.19];[y1+1:0.97, y3+1:-18.70, y4+1:-1.72]	[b2+1:30285, b3+1:15800, b4+1:21411, b5+1:35259];[y1+1:5079, y3+1:22283, y4+1:16455]	7	D	0.241037	0	0
170919_11.raw	4906	16.367	4888	829.478	1	828.471	Q15758	Homo sapiens OX=9606	Neutral amino acid transporter B(0)	[251 to 257]	EGELLIR	P,F	EGELLIR	0	828.471	7.00741	17	[b1+1, b3+1, b4+1, b5+1];[y1+1, y4+1, y5+1]	[b1+1:130.04945, b3+1:316.11136, b4+1:429.20197, b5+1:542.28345];[y1+1:175.11908, y4+1:514.36932, y5+1:643.41376]	[b1+1:-0.00042, b3+1:-0.00257, b4+1:0.00397, b5+1:0.00139];[y1+1:0.00013, y4+1:-0.00182, y5+1:0.00002]	[b1+1:-3.22, b3+1:-8.15, b4+1:9.28, b5+1:2.57];[y1+1:0.73, y4+1:-3.55, y5+1:0.03]	[b1+1:5769, b3+1:10842, b4+1:33072, b5+1:30136];[y1+1:53122, y4+1:59295, y5+1:324301]	7	T	0.241037	0	0
180417_07.raw	25005	58.2921	24978	805.656	4	3218.59	P15085	Homo sapiens OX=9606	Carboxypeptidase A1	[397 to 419]	IPTAKETWLALLTIMEHTLNHPY	I,-	IPTAKETWLALLTIMEHTLNHPY	0	2691.41	7.0074	6	[b2+1, b3+1, b6+1, b10+1];[y1+1, y4+1, y5+1]	[b2+1:211.14418, b3+1:312.19376, b6+1:640.35498, b10+1:1111.60315];[y1+1:182.08118, y4+1:530.24261, y5+1:643.32965]	[b2+1:0.00008, b3+1:0.00197, b6+1:-0.01147, b10+1:-0.01147];[y1+1:0.00001, y4+1:0.00684, y5+1:0.00981]	[b2+1:0.36, b3+1:6.34, b6+1:-17.94, b10+1:-10.33];[y1+1:0.04, y4+1:12.93, y5+1:15.28]	[b2+1:25105, b3+1:31636, b6+1:48820, b10+1:12049];[y1+1:11080, y4+1:9560, y5+1:9544]	7	T	0.241037	0	0
170922_04.raw	9857	31	9843	432.214	3	1293.62	DECOY_O14753	Homo sapiens OX=9606	Putative transcription factor Ovo-like 1	[213 to 224]	SPPEAVSPEPER	C,Y	SPPEAVSPEPER	0	1293.62	7.00739	239	[b2+1, b3+1, b4+1, b7+1];[y1+1, y4+1, y6+1]	[b2+1:185.09213, b3+1:282.14807, b4+1:411.18878, b7+1:668.33392];[y1+1:175.11858, y4+1:530.26215, y6+1:714.35083]	[b2+1:0.00006, b3+1:0.00324, b4+1:0.00136, b7+1:0.00894];[y1+1:-0.00038, y4+1:0.00524, y6+1:0.00914]	[b2+1:0.35, b3+1:11.52, b4+1:3.31, b7+1:13.40];[y1+1:-2.16, y4+1:9.91, y6+1:12.81]	[b2+1:2809, b3+1:2438, b4+1:5246, b7+1:40445];[y1+1:11550, y4+1:3109, y6+1:3825]	7	D	0.241044	0	0
171027_05.raw	9780	38.7073	9775	642.257	2	1282.5	A8MT70	Homo sapiens OX=9606	Zinc finger B-box domain-containing protein 1	[646 to 655]	ESSSCLSSSH	K,P	ESSSC[Common Fixed:Carbamidomethyl on C]LSSSH	1	1079.42	7.00731	0	[b1+1, b2+1, b4+1, b8+1];[y1+1, y5+1, y9+1]	[b1+1:130.04900, b2+1:217.08012, b4+1:391.14618, b8+1:838.32184];[y1+1:156.07639, y5+1:530.25342, y9+1:951.37427]	[b1+1:-0.00087, b2+1:-0.00177, b4+1:0.00022, b8+1:-0.00289];[y1+1:-0.00037, y5+1:-0.00348, y9+1:-0.00937]	[b1+1:-6.77, b2+1:-8.21, b4+1:0.58, b8+1:-3.45];[y1+1:-2.37, y5+1:-6.58, y9+1:-9.86]	[b1+1:3617, b2+1:3449, b4+1:10014, b8+1:4737];[y1+1:3784, y5+1:3418, y9+1:5251]	7	T	0.241044	0	0
180417_07.raw	26372	60.9156	26348	978.515	1	977.508	P55290	Homo sapiens OX=9606	Cadherin-13	[327 to 334]	YELIIEAQ	K,D	YELIIEAQ	0	977.507	7.00726	2	[b2+1, b3+1, b4+1, b5+1, b6+1, b7+1];[y4+1]	[b2+1:293.10794, b3+1:406.19812, b4+1:519.28284, b5+1:632.37006, b6+1:761.40222, b7+1:832.44690];[y4+1:460.24359]	[b2+1:-0.00526, b3+1:0.00086, b4+1:0.00151, b5+1:0.00467, b6+1:-0.00576, b7+1:0.00180];[y4+1:0.00340]	[b2+1:-18.00, b3+1:2.12, b4+1:2.92, b5+1:7.39, b6+1:-7.58, b7+1:2.17];[y4+1:7.41]	[b2+1:41691, b3+1:7959, b4+1:16372, b5+1:8507, b6+1:7187, b7+1:8522];[y4+1:5774]	7	T	0.241044	0	0
180417_07.raw	10278	30.4933	10256	880.442	1	879.435	P02768	Homo sapiens OX=9606	Serum albumin	[250 to 257]	AEFAEVSK	K,L	AEFAEVSK	0	879.434	7.00715	0	[b3+1, b4+1, b5+1, b6+1];[y2+1, y3+1, y5+1]	[b3+1:348.15601, b4+1:419.18893, b5+1:548.23724, b6+1:647.29584];[y2+1:234.14539, y3+1:333.21304, y5+1:533.29236]	[b3+1:0.00061, b4+1:-0.00358, b5+1:0.00214, b6+1:-0.00768];[y2+1:0.00055, y3+1:-0.00020, y5+1:-0.00059]	[b3+1:1.75, b4+1:-8.55, b5+1:3.91, b6+1:-11.88];[y2+1:2.37, y3+1:-0.61, y5+1:-1.12]	[b3+1:21661, b4+1:18996, b5+1:58275, b6+1:67738];[y2+1:21757, y3+1:36584, y5+1:22210]	7	T	0.241044	0	0
170919_11.raw	3023	11.8351	3000	693.287	1	692.28	P00734	Homo sapiens OX=9606	Prothrombin	[125 to 130]	SGIECQ	R,L	SGIEC[Common Fixed:Carbamidomethyl on C]Q	1	692.28	7.00712	0	[b3+1, b4+1, b5+1];[y1+1, y2+1, y3+1, y4+1]	[b3+1:258.14368, b4+1:387.18787, b5+1:547.21790];[y1+1:147.07654, y2+1:307.10684, y3+1:436.14850, y4+1:549.23267]	[b3+1:-0.00116, b4+1:0.00044, b5+1:-0.00018];[y1+1:0.00012, y2+1:-0.00023, y3+1:-0.00116, y4+1:-0.00106]	[b3+1:-4.49, b4+1:1.14, b5+1:-0.33];[y1+1:0.82, y2+1:-0.74, y3+1:-2.67, y4+1:-1.93]	[b3+1:12791, b4+1:16537, b5+1:40964];[y1+1:27891, y2+1:94062, y3+1:26587, y4+1:10291]	7	T	0.241044	0	0
180417_07.raw	30362	68.9521	30342	1131.54	1	1130.53	DECOY_Q6P2Q9	Homo sapiens OX=9606	Pre-mRNA-processing-splicing factor 8	[1653 to 1661]	ELDFHSEVR	L,Q	ELDFHSEVR	0	1130.54	7.00707	3	[b2+1, b3+1, b4+1];[y1+1, y3+1, y4+1, y6+1]	[b2+1:243.13243, b3+1:358.16022, b4+1:505.23141];[y1+1:175.12007, y3+1:403.23361, y4+1:490.26639, y6+1:774.40417]	[b2+1:-0.00150, b3+1:-0.00066, b4+1:0.00212];[y1+1:0.00112, y3+1:0.00365, y4+1:0.00440, y6+1:0.01486]	[b2+1:-6.21, b3+1:-1.85, b4+1:4.21];[y1+1:6.43, y3+1:9.08, y4+1:8.99, y6+1:19.22]	[b2+1:15582, b3+1:42669, b4+1:46870];[y1+1:46998, y3+1:12114, y4+1:50082, y6+1:40357]	7	D	0.241191	0	0
170921_06.raw	4036	14.6927	4005	937.425	1	936.418	Q68DE3	Homo sapiens OX=9606	Basic helix-loop-helix domain-containing protein USF3	[1542 to 1549]	HHGTDQSR	K,S	HHGTDQSR	0	936.416	7.00702	0	[b4+1, b6+1];[y1+1, y2+1, y4+1, y5+1, y6+1]	[b4+1:433.19023, b6+1:676.28839];[y1+1:175.11871, y2+1:262.15021, y4+1:505.23877, y5+1:606.29340, y6+1:663.30780]	[b4+1:-0.00401, b6+1:0.00863];[y1+1:-0.00024, y2+1:-0.00077, y4+1:0.00227, y5+1:0.00922, y6+1:0.00216]	[b4+1:-9.28, b6+1:12.78];[y1+1:-1.37, y2+1:-2.96, y4+1:4.50, y5+1:15.23, y6+1:3.26]	[b4+1:74082, b6+1:80049];[y1+1:21453, y2+1:10967, y4+1:10730, y5+1:8947, y6+1:11808]	7	T	0.241191	0	0
170919_11.raw	7793	23.3982	7780	876.426	1	875.418	DECOY_Q8N7J2	Homo sapiens OX=9606	APC membrane recruitment protein 2	[494 to 501]	EGKGNESR	P,G	EGKGNESR	0	875.41	7.00701	29	[b1+1, b3+1, b4+1, b5+1];[y1+1, y3+1, y6+1]	[b1+1:130.04976, b3+1:315.16760, b4+1:372.18796, b5+1:486.23203];[y1+1:175.11890, y3+1:391.19733, y6+1:690.34924]	[b1+1:-0.00011, b3+1:0.00131, b4+1:0.00020, b5+1:0.00134];[y1+1:-0.00006, y3+1:0.00375, y6+1:-0.00368]	[b1+1:-0.86, b3+1:4.16, b4+1:0.53, b5+1:2.76];[y1+1:-0.32, y3+1:9.62, y6+1:-5.35]	[b1+1:8688, b3+1:11508, b4+1:33304, b5+1:113694];[y1+1:55080, y3+1:94882, y6+1:67017]	7	D	0.241339	0	0
170921_06.raw	11242	31.5469	11219	1001.54	1	1000.54	P11217	Homo sapiens OX=9606	Glycogen phosphorylase, muscle form	[603 to 613]	TVMIGGKAAPG	R,Y	TVMIGGKAAPG	0	1000.54	7.00697	10	[b3+1, b4+1, b6+1, b7+1];[y2+1, y3+1, y9+1]	[b3+1:332.16354, b4+1:445.24588, b6+1:559.28845, b7+1:687.38586];[y2+1:173.09114, y3+1:244.13095, y9+1:801.42725]	[b3+1:-0.00031, b4+1:-0.00204, b6+1:-0.00239, b7+1:0.00006];[y2+1:-0.00093, y3+1:0.00177, y9+1:-0.00149]	[b3+1:-0.94, b4+1:-4.59, b6+1:-4.29, b7+1:0.08];[y2+1:-5.39, y3+1:7.27, y9+1:-1.86]	[b3+1:28851, b4+1:6583, b6+1:10688, b7+1:39383];[y2+1:4801, y3+1:6843, y9+1:8299]	7	T	0.241339	0	0
170919_11.raw	3033	11.8643	3017	695.329	4	2777.29	DECOY_P78358	Homo sapiens OX=9606	Cancer/testis antigen 1	[117 to 136]	HPGRPAGGGPGSARAAGAGR	G,P	HPGRPAGGGPGSARAAGAGR	0	1755.9	7.00692	16	[b1+1, b5+1, b7+1, b9+1];[y1+1, y5+1, y9+1]	[b1+1:138.06628, b5+1:545.28583, b7+1:673.34949, b9+1:787.39435];[y1+1:175.11873, y5+1:431.22842, y9+1:816.43182]	[b1+1:0.00010, b5+1:-0.00846, b7+1:-0.00338, b9+1:-0.00145];[y1+1:-0.00022, y5+1:-0.00768, y9+1:-0.01165]	[b1+1:0.70, b5+1:-15.55, b7+1:-5.03, b9+1:-1.84];[y1+1:-1.28, y5+1:-17.86, y9+1:-14.29]	[b1+1:45429, b5+1:336708, b7+1:133226, b9+1:241153];[y1+1:50831, y5+1:134439, y9+1:52379]	7	D	0.24144	0	0
170919_11.raw	5282	17.2536	5265	1061.51	1	1060.51	P07602	Homo sapiens OX=9606	Prosaposin	[233 to 242]	LGPGMADICK	R,N	LGPGMADIC[Common Fixed:Carbamidomethyl on C]K	1	1060.5	7.00673	1	[b7+1, b8+1];[y1+1, y2+1, y3+1, y4+1, y8+1]	[b7+1:642.29059, b8+1:755.37073];[y1+1:147.11273, y2+1:307.14264, y3+1:420.22803, y4+1:535.25354, y8+1:891.41229]	[b7+1:-0.00099, b8+1:-0.00491];[y1+1:-0.00007, y2+1:-0.00081, y3+1:0.00051, y4+1:-0.00092, y8+1:0.00601]	[b7+1:-1.54, b8+1:-6.51];[y1+1:-0.49, y2+1:-2.66, y3+1:1.22, y4+1:-1.72, y8+1:6.75]	[b7+1:36583, b8+1:37210];[y1+1:40811, y2+1:8124, y3+1:11951, y4+1:13371, y8+1:40030]	7	T	0.24144	0	0
180417_07.raw	25970	60.1139	25961	1007.51	1	1006.5	Q9HC77	Homo sapiens OX=9606	Centromere protein J	[46 to 55]	AAVDISTSFP	R,I	AAVDISTSFP	0	1006.5	7.00668	4	[b3+1, b6+1, b8+1, b9+1];[y4+1, y7+1, y9+1]	[b3+1:242.15080, b6+1:557.29431, b8+1:745.37866, b9+1:892.44799];[y4+1:451.22400, y7+1:766.37122, y9+1:936.47791]	[b3+1:0.00088, b6+1:0.00136, b8+1:0.00600, b9+1:0.00692];[y4+1:0.00527, y7+1:0.00945, y9+1:0.01062]	[b3+1:3.67, b6+1:2.44, b8+1:8.06, b9+1:7.76];[y4+1:11.71, y7+1:12.35, y9+1:11.35]	[b3+1:29255, b6+1:139239, b8+1:10402, b9+1:36346];[y4+1:8302, y7+1:89889, y9+1:8968]	7	T	0.24144	0	0
171025_06.raw	9199	36.4574	9193	631.34	3	1891	DECOY_Q86Y22	Homo sapiens OX=9606	Collagen alpha-1(XXIII) chain	[202 to 222]	EGKAGPIGPPGPPGQPGPPGK	L,L	EGKAGPIGPPGPPGQPGPPGK	0	1891	7.00656	20	[b1+1, b2+1, b3+1, b4+1, b8+1];[y1+1, y4+1]	[b1+1:130.04921, b2+1:187.07024, b3+1:315.16605, b4+1:386.20078, b8+1:710.38782];[y1+1:147.11305, y4+1:398.24255]	[b1+1:-0.00066, b2+1:-0.00110, b3+1:-0.00025, b4+1:-0.00263, b8+1:0.00465];[y1+1:0.00025, y4+1:0.00276]	[b1+1:-5.11, b2+1:-5.90, b3+1:-0.80, b4+1:-6.84, b8+1:6.56];[y1+1:1.70, y4+1:6.94]	[b1+1:4823, b2+1:53944, b3+1:35054, b4+1:23876, b8+1:9638];[y1+1:5115, y4+1:8371]	7	D	0.24154	0	0
171025_06.raw	11640	45.7423	11628	649.923	3	1946.75	Q12791	Homo sapiens OX=9606	Calcium-activated potassium channel subunit alpha-1	[2 to 20]	ANGGGGGGGSSGGGGGGGG	M,S	ANGGGGGGGSSGGGGGGGG	0	1232.48	7.00654	75	[b9+1];[y2+1, y4+1, y7+1, y9+1, y12+1, y13+1]	[b9+1:585.23309];[y2+1:133.05994, y4+1:247.10707, y7+1:418.16568, y9+1:562.21906, y12+1:763.29089, y13+1:820.31683]	[b9+1:-0.00447];[y2+1:-0.00083, y4+1:0.00337, y7+1:-0.00241, y9+1:-0.00252, y12+1:-0.00564, y13+1:-0.00117]	[b9+1:-7.65];[y2+1:-6.30, y4+1:13.71, y7+1:-5.77, y9+1:-4.50, y12+1:-7.40, y13+1:-1.42]	[b9+1:15052];[y2+1:3111, y4+1:4515, y7+1:57552, y9+1:11194, y12+1:4676, y13+1:23070]	7	T	0.24154	0	0
170919_11.raw	6128	19.3152	6111	697.424	1	696.416	Q8IV50	Homo sapiens OX=9606	LysM and putative peptidoglycan-binding domain-containing protein 2	[60 to 67]	APLGAGVI	R,E	APLGAGVI	0	696.417	7.00641	24	[b2+1, b3+1, b4+1, b5+1, b6+1];[y1+1, y2+1]	[b2+1:169.09682, b3+1:282.17926, b4+1:339.20267, b5+1:410.23367, b6+1:467.26285];[y1+1:132.10147, y2+1:231.16873]	[b2+1:-0.00034, b3+1:-0.00196, b4+1:-0.00001, b5+1:-0.00612, b6+1:0.00159];[y1+1:-0.00043, y2+1:-0.00159]	[b2+1:-2.01, b3+1:-6.96, b4+1:-0.04, b5+1:-14.96, b6+1:3.41];[y1+1:-3.31, y2+1:-6.90]	[b2+1:36912, b3+1:8586, b4+1:91129, b5+1:55535, b6+1:37731];[y1+1:33453, y2+1:7597]	7	T	0.24154	0	0
180417_07.raw	20969	50.4875	20942	786.009	3	2355.01	DECOY_Q9NX63	Homo sapiens OX=9606	MICOS complex subunit MIC19	[208 to 220]	TINENEDAEFTVR	V,R	TINENEDAEFTVR	0	1536.71	7.00641	12	[b1+1, b5+1, b6+1, b7+1, b12+1];[y1+1, y4+1]	[b1+1:102.05486, b5+1:572.26807, b6+1:701.30762, b7+1:816.33618, b12+1:1363.59155];[y1+1:175.12033, y4+1:522.30609]	[b1+1:-0.00010, b5+1:0.00060, b6+1:-0.00244, b7+1:-0.00082, b12+1:-0.00966];[y1+1:0.00138, y4+1:0.00263]	[b1+1:-0.99, b5+1:1.05, b6+1:-3.49, b7+1:-1.01, b12+1:-7.09];[y1+1:7.92, y4+1:5.05]	[b1+1:5832, b5+1:9342, b6+1:46692, b7+1:9151, b12+1:24381];[y1+1:5532, y4+1:110256]	7	D	0.241688	0	0
171027_05.raw	12905	49.7483	12897	523.288	2	1044.56	Q2LD37	Homo sapiens OX=9606	Transmembrane protein KIAA1109	[4866 to 4874]	HDLVSAYLK	L,E	HDLVSAYLK	0	1044.56	7.00639	22	[b1+1, b2+1, b3+1, b4+1, b6+1];[y1+1, y2+1]	[b1+1:138.06601, b2+1:253.09506, b3+1:366.17841, b4+1:465.24689, b6+1:623.31458];[y1+1:147.11223, y2+1:260.19659]	[b1+1:-0.00018, b2+1:0.00193, b3+1:0.00121, b4+1:0.00128, b6+1:-0.00018];[y1+1:-0.00058, y2+1:-0.00027]	[b1+1:-1.30, b2+1:7.66, b3+1:3.31, b4+1:2.75, b6+1:-0.28];[y1+1:-3.94, y2+1:-1.06]	[b1+1:32189, b2+1:21299, b3+1:20598, b4+1:6013, b6+1:7620];[y1+1:6228, y2+1:5548]	7	T	0.241688	0	0
180417_07.raw	25653	59.5145	25625	502.214	3	1503.62	DECOY_Q9UJ99	Homo sapiens OX=9606	Cadherin-22	[111 to 132]	GAGGGSGGGAGGGASGGGDGGK	S,L	GAGGGSGGGAGGGASGGGDGGK	0	1503.63	7.00613	341	[b2+1, b5+1, b8+1, b13+1, b19+1];[y1+1, y11+1]	[b2+1:129.06570, b5+1:300.13580, b8+1:501.20029, b13+1:800.34155, b19+1:1244.49902];[y1+1:147.11302, y11+1:819.34424]	[b2+1:-0.00015, b5+1:0.00556, b8+1:-0.00491, b13+1:0.01338, b19+1:0.01038];[y1+1:0.00022, y11+1:-0.01490]	[b2+1:-1.17, b5+1:18.58, b8+1:-9.82, b13+1:16.74, b19+1:8.35];[y1+1:1.49, y11+1:-18.20]	[b2+1:3199, b5+1:4114, b8+1:15354, b13+1:11558, b19+1:3818];[y1+1:20159, y11+1:12063]	7	D	0.241882	0	0
180417_07.raw	20495	49.6136	20467	705.371	1	704.363	DECOY_O75665	Homo sapiens OX=9606	Oral-facial-digital syndrome 1 protein	[758 to 763]	KAQCAK	S,E	KAQC[Common Fixed:Carbamidomethyl on C]AK	1	704.364	7.00609	1	[b1+1, b2+1, b3+1, b5+1];[y1+1, y3+1, y5+1]	[b1+1:129.10220, b2+1:200.13950, b3+1:328.20236, b5+1:559.26624];[y1+1:147.11293, y3+1:378.18274, y5+1:577.27814]	[b1+1:-0.00004, b2+1:0.00014, b3+1:0.00443, b5+1:0.00054];[y1+1:0.00013, y3+1:0.00217, y5+1:0.00188]	[b1+1:-0.28, b2+1:0.72, b3+1:13.54, b5+1:0.97];[y1+1:0.86, y3+1:5.76, y5+1:3.26]	[b1+1:7184, b2+1:10997, b3+1:9265, b5+1:132650];[y1+1:6184, y3+1:10255, y5+1:46526]	7	D	0.24203	0	0
170919_11.raw	16985	46.8315	16959	982.532	1	981.525	Q14624	Homo sapiens OX=9606	Inter-alpha-trypsin inhibitor heavy chain H4	[737 to 745]	PLPGQSVER	L,L	PLPGQSVER	0	981.524	7.00608	1	[b2+1, b5+1, b7+1, b8+1];[y1+1, y2+1, y3+1]	[b2+1:211.14288, b5+1:493.28278, b7+1:679.37555, b8+1:808.41949];[y1+1:175.11853, y2+1:304.16089, y3+1:403.22821]	[b2+1:-0.00122, b5+1:0.00587, b7+1:-0.00180, b8+1:-0.00045];[y1+1:-0.00042, y2+1:-0.00066, y3+1:-0.00175]	[b2+1:-5.81, b5+1:11.92, b7+1:-2.66, b8+1:-0.56];[y1+1:-2.42, y2+1:-2.17, y3+1:-4.35]	[b2+1:7273, b5+1:11263, b7+1:41762, b8+1:268814];[y1+1:151201, y2+1:13546, y3+1:15181]	7	T	0.24203	0	0
170919_08.raw	4808	16.6447	4790	816.826	2	1631.64	DECOY_Q9P0K8	Homo sapiens OX=9606	Forkhead box protein J2	[406 to 420]	SAEQEPSDQSLDDDP	K,P	SAEQEPSDQSLDDDP	0	1631.64	7.00593	162	[b5+1, b6+1, b7+1];[y1+1, y7+1, y8+1, y12+1]	[b5+1:545.21228, b6+1:642.27197, b7+1:729.29474];[y1+1:116.07021, y7+1:789.33160, y8+1:904.35803, y12+1:1345.54565]	[b5+1:-0.00790, b6+1:-0.00097, b7+1:-0.01024];[y1+1:-0.00039, y7+1:0.00550, y8+1:0.00499, y12+1:0.00664]	[b5+1:-14.52, b6+1:-1.52, b7+1:-14.05];[y1+1:-3.40, y7+1:6.98, y8+1:5.52, y12+1:4.94]	[b5+1:79278, b6+1:8039, b7+1:8944];[y1+1:14384, y7+1:30464, y8+1:10791, y12+1:8977]	7	D	0.242224	0	0
180417_07.raw	10623	31.1619	10601	661.586	3	1981.74	DECOY_Q9ULW2	Homo sapiens OX=9606	Frizzled-10	[556 to 569]	EMDMSSIAACSGMV	R,Q	EMDMSSIAAC[Common Fixed:Carbamidomethyl on C]SGMV	1	1487.58	7.00582	8	[b6+1, b7+1, b9+1, b10+1];[y3+1, y4+1, y6+1]	[b6+1:681.22070, b7+1:794.32129, b9+1:936.37183, b10+1:1096.40210];[y3+1:306.14539, y4+1:393.17880, y6+1:624.24176]	[b6+1:-0.00114, b7+1:0.01539, b9+1:-0.00830, b10+1:-0.00868];[y3+1:-0.00282, y4+1:-0.00143, y6+1:-0.00623]	[b6+1:-1.67, b7+1:19.39, b9+1:-8.88, b10+1:-7.92];[y3+1:-9.24, y4+1:-3.65, y6+1:-10.00]	[b6+1:3719, b7+1:10797, b9+1:12514, b10+1:19431];[y3+1:5408, y4+1:5622, y6+1:12939]	7	D	0.242371	0	0
170921_06.raw	4254	15.2102	4225	446.748	2	891.481	Q9Y6K5	Homo sapiens OX=9606	2'-5'-oligoadenylate synthase 3	[246 to 253]	FSLAEGLR	A,T	FSLAEGLR	0	891.481	7.00577	116	[b1+1, b2+1, b4+1, b6+1];[y1+1, y2+1, y5+1]	[b1+1:148.07518, b2+1:235.10690, b4+1:419.22806, b6+1:605.29382];[y1+1:175.11867, y2+1:288.20404, y5+1:545.30634]	[b1+1:-0.00051, b2+1:-0.00082, b4+1:-0.00084, b6+1:0.00087];[y1+1:-0.00028, y2+1:0.00102, y5+1:0.00215]	[b1+1:-3.47, b2+1:-3.49, b4+1:-2.01, b6+1:1.44];[y1+1:-1.63, y2+1:3.57, y5+1:3.95]	[b1+1:14743, b2+1:244097, b4+1:25278, b6+1:44608];[y1+1:115885, y2+1:9984, y5+1:46634]	7	T	0.242371	0	0
170921_06.raw	7848	23.5027	7826	919.48	1	918.473	DECOY_P26010	Homo sapiens OX=9606	Integrin beta-7	[427 to 435]	ESLEGVASK	D,P	ESLEGVASK	0	918.466	7.00577	1	[b3+1, b4+1, b6+1];[y1+1, y4+1, y5+1, y7+1]	[b3+1:330.16669, b4+1:459.20996, b6+1:615.29236];[y1+1:147.11256, y4+1:404.24918, y5+1:461.26575, y7+1:703.39355]	[b3+1:0.00073, b4+1:0.00141, b6+1:-0.00607];[y1+1:-0.00024, y4+1:-0.00118, y5+1:-0.00608, y7+1:-0.00493]	[b3+1:2.20, b4+1:3.07, b6+1:-9.89];[y1+1:-1.64, y4+1:-2.94, y5+1:-13.20, y7+1:-7.01]	[b3+1:6583, b4+1:8837, b6+1:9112];[y1+1:6523, y4+1:18438, y5+1:29045, y7+1:7807]	7	D	0.242518	0	0
170922_04.raw	3562	13.5963	3530	414.72	2	827.426	Q8TF44	Homo sapiens OX=9606	C2 calcium-dependent domain-containing protein 4C	[175 to 183]	QVGSPGAGR	A,R	QVGSPGAGR	0	827.425	7.00576	49	[b1+1, b2+1, b5+1];[y1+1, y2+1, y4+1, y5+1]	[b1+1:129.06621, b2+1:228.13438, b5+1:469.23770];[y1+1:175.11871, y2+1:232.14012, y4+1:360.19934, y5+1:457.25018]	[b1+1:0.00035, b2+1:0.00012, b5+1:-0.00282];[y1+1:-0.00024, y2+1:-0.00029, y4+1:0.00035, y5+1:-0.00157]	[b1+1:2.76, b2+1:0.51, b5+1:-6.03];[y1+1:-1.37, y2+1:-1.27, y4+1:0.97, y5+1:-3.45]	[b1+1:20151, b2+1:3681, b5+1:11673];[y1+1:53804, y2+1:55925, y4+1:16292, y5+1:11200]	7	T	0.242518	0	0
180417_07.raw	36635	82.5726	36629	871.436	1	870.428	DECOY_Q96Q11	Homo sapiens OX=9606	CCA tRNA nucleotidyltransferase 1, mitochondrial	[43 to 50]	IDHGSVPF	R,P	IDHGSVPF	0	870.424	7.00576	3	[b2+1, b6+1, b7+1];[y1+1, y2+1, y6+1, y7+1]	[b2+1:229.11845, b6+1:609.30225, b7+1:706.35846];[y1+1:166.08653, y2+1:263.13947, y6+1:643.31683, y7+1:758.35291]	[b2+1:0.00017, b6+1:0.00314, b7+1:0.00659];[y1+1:0.00028, y2+1:0.00045, y6+1:-0.00300, y7+1:0.00613]	[b2+1:0.75, b6+1:5.17, b7+1:9.35];[y1+1:1.68, y2+1:1.70, y6+1:-4.68, y7+1:8.09]	[b2+1:34040, b6+1:4962, b7+1:27438];[y1+1:2731, y2+1:5343, y6+1:3732, y7+1:12021]	7	D	0.242666	0	0
180417_07.raw	20969	50.4875	20942	786.679	3	2357.01	Q6XPR3	Homo sapiens OX=9606	Repetin	[453 to 468]	QTDRQGQSSHYGQTDR	G,Q	QTDRQGQSSHYGQTDR	0	1862.83	7.00575	5	[b3+1, b8+1, b9+1];[y1+1, y3+1, y5+1, y12+1]	[b3+1:345.14676, b8+1:901.41357, b9+1:988.42792];[y1+1:175.12033, y3+1:391.19919, y5+1:576.26837, y12+1:1363.59155]	[b3+1:0.00628, b8+1:0.00134, b9+1:-0.01634];[y1+1:0.00138, y3+1:0.00561, y5+1:-0.00524, y12+1:-0.00698]	[b3+1:18.26, b8+1:1.49, b9+1:-16.55];[y1+1:7.92, y3+1:14.39, y5+1:-9.11, y12+1:-5.12]	[b3+1:32686, b8+1:8297, b9+1:99083];[y1+1:5532, y3+1:11199, y5+1:8308, y12+1:24381]	7	T	0.242666	0	0
170919_11.raw	5757	18.4038	5737	632.321	1	631.314	DECOY_A5LHX3	Homo sapiens OX=9606	Proteasome subunit beta type-11	[5 to 10]	TGAPMR	E,S	TGAPMR	0	631.311	7.00572	1	[b1+1, b2+1, b3+1, b4+1, b5+1];[y1+1, y4+1]	[b1+1:102.05499, b2+1:159.07835, b3+1:230.11339, b4+1:327.16483, b5+1:458.21164];[y1+1:175.11827, y4+1:474.24225]	[b1+1:0.00004, b2+1:0.00194, b3+1:-0.00014, b4+1:-0.00147, b5+1:0.00486];[y1+1:-0.00068, y4+1:-0.00707]	[b1+1:0.37, b2+1:12.24, b3+1:-0.63, b4+1:-4.51, b5+1:10.63];[y1+1:-3.91, y4+1:-14.93]	[b1+1:10260, b2+1:8709, b3+1:9841, b4+1:36486, b5+1:13950];[y1+1:36866, y4+1:11811]	7	D	0.24286	0	0
170921_06.raw	4201	15.0881	4170	765.335	1	764.328	DECOY_Q6ZV77	Homo sapiens OX=9606	Uncharacterized protein C9orf139	[36 to 41]	EPCFGR	M,A	EPC[Common Fixed:Carbamidomethyl on C]FGR	1	764.328	7.00567	48	[b1+1, b2+1, b3+1];[y1+1, y2+1, y3+1, y5+1]	[b1+1:130.05006, b2+1:227.10194, b3+1:387.13907];[y1+1:175.11868, y2+1:232.14003, y3+1:379.20975, y5+1:636.30035]	[b1+1:0.00019, b2+1:-0.00069, b3+1:0.00579];[y1+1:-0.00028, y2+1:-0.00039, y3+1:0.00092, y5+1:0.00811]	[b1+1:1.51, b2+1:-3.05, b3+1:14.99];[y1+1:-1.59, y2+1:-1.67, y3+1:2.43, y5+1:12.77]	[b1+1:9761, b2+1:11407, b3+1:10581];[y1+1:363031, y2+1:6647, y3+1:72425, y5+1:44009]	7	D	0.243054	0	0
180417_07.raw	29083	66.4106	29063	552.283	3	1653.83	DECOY_Q8WUD1	Homo sapiens OX=9606	Ras-related protein Rab-2B	[33 to 47]	IGNAENHVDFLGQQI	K,K	IGNAENHVDFLGQQI	0	1653.81	7.00562	13	[b1+1, b2+1, b8+1, b10+1, b11+1];[y1+1, y11+1]	[b1+1:114.09116, b2+1:171.11298, b8+1:835.41150, b10+1:1097.49280, b11+1:1210.56921];[y1+1:132.10193, y11+1:1299.61658]	[b1+1:-0.00018, b2+1:0.00017, b8+1:0.00581, b10+1:-0.00825, b11+1:-0.01590];[y1+1:0.00002, y11+1:-0.01621]	[b1+1:-1.63, b2+1:1.01, b8+1:6.96, b10+1:-7.52, b11+1:-13.14];[y1+1:0.18, y11+1:-12.49]	[b1+1:6910, b2+1:8529, b8+1:11035, b10+1:28365, b11+1:25049];[y1+1:41384, y11+1:11589]	7	D	0.243248	0	0
170919_11.raw	5400	17.5443	5373	617.362	1	616.355	DECOY_Q8IUZ0	Homo sapiens OX=9606	Leucine-rich repeat-containing protein 49	[590 to 594]	ELSLR	R,D	ELSLR	0	616.354	7.00552	2	[b1+1, b2+1, b3+1, b4+1];[y1+1, y2+1, y3+1]	[b1+1:130.04959, b2+1:243.13411, b3+1:330.16742, b4+1:443.25223];[y1+1:175.11874, y2+1:288.20117, y3+1:375.22894]	[b1+1:-0.00028, b2+1:0.00018, b3+1:0.00146, b4+1:0.00220];[y1+1:-0.00021, y2+1:-0.00184, y3+1:-0.00610]	[b1+1:-2.16, b2+1:0.73, b3+1:4.43, b4+1:4.98];[y1+1:-1.20, y2+1:-6.42, y3+1:-16.30]	[b1+1:12378, b2+1:11356, b3+1:39850, b4+1:9551];[y1+1:93127, y2+1:9959, y3+1:7893]	7	D	0.243348	0	0
170919_08.raw	3787	13.8959	3752	984.489	1	983.482	P02768	Homo sapiens OX=9606	Serum albumin	[376 to 383]	TYETTLEK	K,C	TYETTLEK	0	983.481	7.00547	0	[b2+1, b6+1, b7+1];[y3+1, y4+1, y5+1, y6+1]	[b2+1:265.11636, b6+1:709.34558, b7+1:838.39532];[y3+1:389.23889, y4+1:490.29041, y5+1:591.33972, y6+1:720.37927]	[b2+1:-0.00192, b6+1:0.00528, b7+1:0.01243];[y3+1:-0.00057, y4+1:0.00327, y5+1:0.00490, y6+1:0.00186]	[b2+1:-7.27, b6+1:7.46, b7+1:14.85];[y3+1:-1.47, y4+1:6.67, y5+1:8.31, y6+1:2.59]	[b2+1:8561, b6+1:11722, b7+1:13768];[y3+1:8084, y4+1:7424, y5+1:27803, y6+1:8474]	7	T	0.243348	0	0
170919_11.raw	4052	14.38	4023	446.748	2	891.482	P31025	Homo sapiens OX=9606	Lipocalin-1	[71 to 78]	VTMLISGR	K,C	VTM[Common Variable:Oxidation on M]LISGR	1	891.485	7.00546	161	[b2+1, b3+1, b4+1];[y1+1, y2+1, y3+1, y4+1]	[b2+1:201.12346, b3+1:348.16470, b4+1:461.23917];[y1+1:175.11862, y2+1:232.14032, y3+1:319.17261, y4+1:432.25568]	[b2+1:0.00009, b3+1:0.00593, b4+1:-0.00367];[y1+1:-0.00033, y2+1:-0.00010, y3+1:0.00016, y4+1:-0.00083]	[b2+1:0.45, b3+1:17.10, b4+1:-7.97];[y1+1:-1.90, y2+1:-0.42, y3+1:0.51, y4+1:-1.93]	[b2+1:72495, b3+1:12005, b4+1:31855];[y1+1:74598, y2+1:28285, y3+1:111889, y4+1:64854]	7	T	0.243348	0	0
170919_08.raw	3311	12.5444	3292	765.382	2	1528.75	DECOY_A6NMZ7	Homo sapiens OX=9606	Collagen alpha-6(VI) chain	[1161 to 1174]	QPTGTNIRSGMDPR	V,F	QPTGTNIRSGMDPR	0	1528.74	7.0054	1	[b1+1, b2+1, b3+1, b10+1, b13+1];[y1+1, y9+1]	[b1+1:129.06659, b2+1:226.11739, b3+1:327.16632, b10+1:1012.52563, b13+1:1355.64746];[y1+1:175.11835, y9+1:1045.50842]	[b1+1:0.00074, b2+1:-0.00123, b3+1:0.00002, b10+1:0.00860, b13+1:0.01024];[y1+1:-0.00061, y9+1:-0.01232]	[b1+1:5.74, b2+1:-5.47, b3+1:0.08, b10+1:8.50, b13+1:7.56];[y1+1:-3.47, y9+1:-11.79]	[b1+1:3606, b2+1:5439, b3+1:7712, b10+1:22365, b13+1:9301];[y1+1:19095, y9+1:20934]	7	D	0.243542	0	0
170919_11.raw	8372	24.8299	8350	946.5	1	945.493	DECOY_P22914	Homo sapiens OX=9606	Gamma-crystallin S	[131 to 139]	VAWTGGEVK	Y,I	VAWTGGEVK	0	945.492	7.00535	4	[b2+1, b3+1, b4+1, b5+1];[y1+1, y3+1, y5+1]	[b2+1:171.11290, b3+1:357.18842, b4+1:458.24005, b5+1:515.27112];[y1+1:147.11255, y3+1:375.22751, y5+1:489.26663]	[b2+1:0.00010, b3+1:-0.00370, b4+1:0.00026, b5+1:0.00986];[y1+1:-0.00026, y3+1:0.00370, y5+1:-0.00011]	[b2+1:0.56, b3+1:-10.39, b4+1:0.56, b5+1:19.17];[y1+1:-1.75, y3+1:9.88, y5+1:-0.22]	[b2+1:10713, b3+1:49735, b4+1:62166, b5+1:35679];[y1+1:6477, y3+1:7676, y5+1:12342]	7	D	0.243689	0	0
171027_06.raw	10100	41.184	10079	476.243	2	950.472	P30530	Homo sapiens OX=9606	Tyrosine-protein kinase receptor UFO	[351 to 357]	VHWQEPR	F,A	VHWQEPR	0	950.472	7.00531	119	[b2+1, b3+1];[y1+1, y2+1, y4+1, y5+1, y6+1]	[b2+1:237.13417, b3+1:423.21329];[y1+1:175.11874, y2+1:272.17017, y4+1:529.27417, y5+1:715.35358, y6+1:852.40033]	[b2+1:-0.00043, b3+1:-0.00063];[y1+1:-0.00021, y2+1:-0.00155, y4+1:0.00128, y5+1:0.00138, y6+1:-0.01078]	[b2+1:-1.83, b3+1:-1.49];[y1+1:-1.20, y2+1:-5.72, y4+1:2.43, y5+1:1.93, y6+1:-12.66]	[b2+1:29559, b3+1:3591];[y1+1:12687, y2+1:18645, y4+1:10194, y5+1:59643, y6+1:2950]	7	T	0.243689	0	0
171025_06.raw	15041	58.1854	15036	627.251	3	1878.73	DECOY_Q16819	Homo sapiens OX=9606	Meprin A subunit alpha	[220 to 228]	TFVMSSSMR	T,N	TFVMSSSM[Common Variable:Oxidation on M]R	1	1060.47	7.00529	57	[b1+1, b2+1, b3+1, b5+1];[y1+1, y2+1, y6+1]	[b1+1:102.05463, b2+1:249.12492, b3+1:348.19095, b5+1:566.25897];[y1+1:175.11917, y2+1:322.15121, y6+1:714.29730]	[b1+1:-0.00033, b2+1:0.00155, b3+1:-0.00083, b5+1:-0.00532];[y1+1:0.00022, y2+1:-0.00314, y6+1:0.00638]	[b1+1:-3.25, b2+1:6.27, b3+1:-2.40, b5+1:-9.42];[y1+1:1.26, y2+1:-9.77, y6+1:8.94]	[b1+1:2709, b2+1:2633, b3+1:17854, b5+1:4303];[y1+1:3158, y2+1:8059, y6+1:4388]	7	D	0.243836	0	0
180417_05.raw	14013	36.9827	14000	642.266	4	2565.04	Q9NTX7	Homo sapiens OX=9606	E3 ubiquitin-protein ligase RNF146	[20 to 30]	KANESCSNTAP	R,S	KANESC[Common Fixed:Carbamidomethyl on C]SNTAP	1	1177.5	7.00505	3	[b1+1, b4+1, b10+1];[y2+1, y7+1, y8+1, y9+1]	[b1+1:129.10205, b4+1:443.21854, b10+1:1063.44128];[y2+1:187.10764, y7+1:736.28784, y8+1:865.32556, y9+1:979.37683]	[b1+1:-0.00019, b4+1:-0.00634, b10+1:-0.00601];[y2+1:-0.00008, y7+1:-0.00519, y8+1:-0.01006, y9+1:-0.00172]	[b1+1:-1.47, b4+1:-14.33, b10+1:-5.66];[y2+1:-0.45, y7+1:-7.06, y8+1:-11.64, y9+1:-1.76]	[b1+1:18741, b4+1:19577, b10+1:13180];[y2+1:5525, y7+1:3814, y8+1:7016, y9+1:5335]	7	T	0.243836	0	0
180417_07.raw	30834	69.8596	30818	757.411	1	756.404	DECOY_Q6ZQQ6	Homo sapiens OX=9606	WD repeat-containing protein 87	[1805 to 1811]	ESVTPPK	E,L	ESVTPPK	0	756.402	7.00495	43	[b1+1, b5+1, b6+1];[y3+1, y4+1, y5+1, y6+1]	[b1+1:130.04893, b5+1:514.24829, b6+1:611.29401];[y3+1:341.22031, y4+1:442.26108, y5+1:541.32782, y6+1:628.35596]	[b1+1:-0.00093, b5+1:-0.00246, b6+1:-0.00951];[y3+1:0.00197, y4+1:-0.00493, y5+1:-0.00660, y6+1:-0.01050]	[b1+1:-7.24, b5+1:-4.80, b6+1:-15.59];[y3+1:5.80, y4+1:-11.18, y5+1:-12.22, y6+1:-16.73]	[b1+1:2423, b5+1:16896, b6+1:10186];[y3+1:9935, y4+1:2835, y5+1:3723, y6+1:16383]	7	D	0.243983	0	0
180417_07.raw	19652	48.054	19634	462.733	2	923.451	Q92730	Homo sapiens OX=9606	Rho-related GTP-binding protein Rho6	[225 to 232]	KAKSCSIM	E,-	KAKSC[Common Fixed:Carbamidomethyl on C]SIM	1	923.457	7.00455	4	[b1+1, b2+1];[y1+1, y2+1, y4+1, y5+1, y7+1]	[b1+1:129.10219, b2+1:200.13992];[y1+1:150.05873, y2+1:263.14340, y4+1:510.20282, y5+1:597.23413, y7+1:796.35492]	[b1+1:-0.00005, b2+1:0.00057];[y1+1:0.00040, y2+1:0.00101, y4+1:-0.00225, y5+1:-0.00296, y7+1:-0.01425]	[b1+1:-0.40, b2+1:2.86];[y1+1:2.72, y2+1:3.86, y4+1:-4.41, y5+1:-4.97, y7+1:-17.92]	[b1+1:23836, b2+1:27575];[y1+1:11279, y2+1:32065, y4+1:10568, y5+1:9719, y7+1:7958]	7	T	0.243983	0	0
170919_11.raw	6864	21.1085	6842	726.348	1	725.341	DECOY_O15553	Homo sapiens OX=9606	Pyrin	[2 to 9]	DPGQGGVP	M,C	DPGQGGVP	0	725.334	7.00448	15	[b2+1, b3+1];[y1+1, y2+1, y3+1, y4+1, y7+1]	[b2+1:213.08624, b3+1:270.11072];[y1+1:116.06976, y2+1:215.13855, y3+1:272.16364, y4+1:329.18268, y7+1:611.32416]	[b2+1:-0.00074, b3+1:0.00227];[y1+1:-0.00085, y2+1:-0.00047, y3+1:0.00315, y4+1:0.00073, y7+1:0.00941]	[b2+1:-3.49, b3+1:8.44];[y1+1:-7.38, y2+1:-2.19, y3+1:11.63, y4+1:2.23, y7+1:15.41]	[b2+1:11976, b3+1:8593];[y1+1:4036, y2+1:26405, y3+1:8217, y4+1:6466, y7+1:46236]	7	D	0.244177	0	0
170919_08.raw	4432	15.6349	4410	773.369	1	772.362	DECOY_O95466	Homo sapiens OX=9606	Formin-like protein 1	[472 to 479]	VGPGLESD	K,R	VGPGLESD	0	772.36	7.00445	0	[b2+1, b4+1, b5+1, b6+1];[y2+1, y3+1, y6+1]	[b2+1:157.09711, b4+1:311.17261, b5+1:424.25623, b6+1:553.29712];[y2+1:221.07681, y3+1:350.12054, y6+1:617.28174]	[b2+1:-0.00005, b4+1:0.00123, b5+1:0.00078, b6+1:-0.00092];[y2+1:0.00000, y3+1:0.00114, y6+1:0.00404]	[b2+1:-0.30, b4+1:3.95, b5+1:1.84, b6+1:-1.67];[y2+1:0.00, y3+1:3.26, y6+1:6.56]	[b2+1:23040, b4+1:10222, b5+1:33824, b6+1:12599];[y2+1:7486, y3+1:24931, y6+1:12545]	7	D	0.244371	0	0
170919_11.raw	4297	14.9522	4271	637.319	1	636.312	DECOY_Q01484	Homo sapiens OX=9606	Ankyrin-2	[1708 to 1713]	PSFSLS	K,E	PSFSLS	0	636.312	7.00442	56	[b2+1, b3+1, b4+1, b5+1];[y2+1, y3+1, y5+1]	[b2+1:185.09180, b3+1:332.16025, b4+1:419.19333, b5+1:532.27509];[y2+1:219.13361, y3+1:306.16537, y5+1:540.27466]	[b2+1:-0.00027, b3+1:-0.00023, b4+1:0.00082, b5+1:-0.00149];[y2+1:-0.00033, y3+1:-0.00059, y5+1:0.00825]	[b2+1:-1.48, b3+1:-0.71, b4+1:1.96, b5+1:-2.80];[y2+1:-1.50, y3+1:-1.92, y5+1:15.31]	[b2+1:130840, b3+1:23790, b4+1:24674, b5+1:30263];[y2+1:52772, y3+1:7817, y5+1:10805]	7	D	0.244518	0	0
170921_06.raw	8333	24.6642	8312	733.378	1	732.37	Q9NWZ5	Homo sapiens OX=9606	Uridine-cytidine kinase-like 1	[103 to 111]	LGGGSASGK	G,T	LGGGSASGK	0	732.377	7.0044	2	[b2+1, b3+1, b4+1, b7+1, b8+1];[y1+1, y6+1]	[b2+1:171.11198, b3+1:228.13339, b4+1:285.15817, b7+1:530.24646, b8+1:587.27100];[y1+1:147.11259, y6+1:506.24750]	[b2+1:-0.00082, b3+1:-0.00088, b4+1:0.00244, b7+1:-0.01044, b8+1:-0.00737];[y1+1:-0.00021, y6+1:-0.00940]	[b2+1:-4.82, b3+1:-3.85, b4+1:8.59, b7+1:-19.73, b8+1:-12.57];[y1+1:-1.43, y6+1:-18.61]	[b2+1:8171, b3+1:23932, b4+1:6482, b7+1:25436, b8+1:7931];[y1+1:7752, y6+1:33363]	7	T	0.244518	0	0
171027_05.raw	9468	37.6096	9456	1272.55	1	1271.54	DECOY_Q9UPN7	Homo sapiens OX=9606	Serine/threonine-protein phosphatase 6 regulatory subunit 1	[1 to 14]	MQSGPSAPGEPASG	-,N	MQSGPSAPGEPASG	0	1271.55	7.00436	15	[b2+1, b6+1, b9+1, b10+1, b11+1];[y4+1, y6+1]	[b2+1:260.10568, b6+1:588.24316, b9+1:813.34900, b10+1:942.38098, b11+1:1039.44617];[y4+1:331.15961, y6+1:517.22217]	[b2+1:-0.00066, b6+1:-0.00146, b9+1:-0.00697, b10+1:-0.01758, b11+1:-0.00515];[y4+1:-0.00160, y6+1:-0.00310]	[b2+1:-2.53, b6+1:-2.49, b9+1:-8.57, b10+1:-18.67, b11+1:-4.96];[y4+1:-4.86, y6+1:-6.00]	[b2+1:9093, b6+1:42656, b9+1:7902, b10+1:5377, b11+1:7694];[y4+1:7072, y6+1:6403]	7	D	0.244569	0	0
170921_06.raw	10813	30.5331	10790	913.497	1	912.49	Q14003	Homo sapiens OX=9606	Potassium voltage-gated channel subfamily C member 3	[322 to 330]	TVTQASPIP	K,G	TVTQASPIP	0	912.492	7.00423	25	[b1+1, b2+1, b3+1, b7+1];[y1+1, y6+1, y7+1]	[b1+1:102.05446, b2+1:201.12265, b3+1:302.16989, b7+1:685.34918];[y1+1:116.07006, y6+1:612.34528, y7+1:713.38354]	[b1+1:-0.00050, b2+1:-0.00072, b3+1:-0.00116, b7+1:-0.00235];[y1+1:-0.00054, y6+1:0.01012, y7+1:0.00071]	[b1+1:-4.91, b2+1:-3.59, b3+1:-3.84, b7+1:-3.43];[y1+1:-4.73, y6+1:16.56, y7+1:1.00]	[b1+1:31320, b2+1:12132, b3+1:10972, b7+1:25496];[y1+1:3827, y6+1:31123, y7+1:10715]	7	T	0.244569	0	0
170921_06.raw	9823	28.1422	9806	904.466	1	903.459	O95049	Homo sapiens OX=9606	Tight junction protein ZO-3	[644 to 651]	EIAETVSR	F,T	EIAETVSR	0	903.466	7.00405	1	[b1+1, b2+1, b3+1, b4+1, b6+1];[y1+1, y5+1]	[b1+1:130.04912, b2+1:243.13448, b3+1:314.17020, b4+1:443.21289, b6+1:643.32074];[y1+1:175.11700, y5+1:591.30389]	[b1+1:-0.00075, b2+1:0.00054, b3+1:-0.00085, b4+1:-0.00075, b6+1:-0.00899];[y1+1:-0.00195, y5+1:-0.00577]	[b1+1:-5.82, b2+1:2.24, b3+1:-2.72, b4+1:-1.70, b6+1:-14.00];[y1+1:-11.19, y5+1:-9.78]	[b1+1:4973, b2+1:7793, b3+1:11115, b4+1:29045, b6+1:7767];[y1+1:5608, y5+1:7039]	7	T	0.244569	0	0
171025_06.raw	11190	44.076	11179	688.688	3	2063.04	Q8N307	Homo sapiens OX=9606	Mucin-20	[546 to 568]	VSGAAPVSIEAGSAVGKTTSFAG	K,S	VSGAAPVSIEAGSAVGKTTSFAG	0	2063.05	7.00385	53	[b2+1, b3+1, b4+1, b5+1];[y2+1, y3+1, y4+1]	[b2+1:187.10823, b3+1:244.12917, b4+1:315.16846, b5+1:386.20285];[y2+1:147.07637, y3+1:294.14429, y4+1:381.17563]	[b2+1:0.00051, b3+1:-0.00002, b4+1:0.00216, b5+1:-0.00056];[y2+1:-0.00005, y3+1:-0.00055, y4+1:-0.00123]	[b2+1:2.75, b3+1:-0.07, b4+1:6.88, b5+1:-1.45];[y2+1:-0.33, y3+1:-1.86, y4+1:-3.24]	[b2+1:11388, b3+1:33992, b4+1:9437, b5+1:6640];[y2+1:8561, y3+1:42816, y4+1:8282]	7	T	0.244569	0	0
170919_11.raw	2938	11.5743	2929	593.291	4	2369.14	DECOY_Q9NZM1	Homo sapiens OX=9606	Myoferlin	[1730 to 1750]	REPPPEDGTGLVFMSVKMYGK	R,S	REPPPEDGTGLVFM[Common Variable:Oxidation on M]SVKM[Common Variable:Oxidation on M]YGK	2	2369.14	7.00361	1	[b1+1, b3+1, b5+1];[y1+1, y2+1, y5+1, y7+1]	[b1+1:157.10835, b3+1:383.20294, b5+1:577.30585];[y1+1:147.11316, y2+1:204.13380, y5+1:642.32172, y7+1:828.43616]	[b1+1:-0.00003, b3+1:-0.00080, b5+1:-0.00342];[y1+1:0.00036, y2+1:-0.00046, y5+1:-0.00624, y7+1:0.00776]	[b1+1:-0.22, b3+1:-2.10, b5+1:-5.94];[y1+1:2.43, y2+1:-2.28, y5+1:-9.73, y7+1:9.37]	[b1+1:24123, b3+1:30010, b5+1:8509];[y1+1:5965, y2+1:16347, y5+1:23113, y7+1:71076]	7	D	0.244621	0	0
180417_07.raw	18285	45.4932	18260	683.358	3	2047.05	Q9HBG6	Homo sapiens OX=9606	Intraflagellar transport protein 122 homolog	[303 to 321]	QVSLFTKDGVRLGTVGEQN	K,S	QVSLFTKDGVRLGTVGEQN	0	2047.07	7.00321	223	[b1+1, b3+1, b6+1];[y2+1, y4+1, y6+1, y7+1]	[b1+1:129.06557, b3+1:315.16400, b6+1:676.36835];[y2+1:261.12097, y4+1:447.18033, y6+1:647.30316, y7+1:704.32343]	[b1+1:-0.00029, b3+1:-0.00229, b6+1:0.00189];[y2+1:0.00163, y4+1:-0.00307, y6+1:0.00367, y7+1:0.00247]	[b1+1:-2.24, b3+1:-7.30, b6+1:2.81];[y2+1:6.25, y4+1:-6.89, y6+1:5.67, y7+1:3.51]	[b1+1:26336, b3+1:9585, b6+1:6992];[y2+1:6856, y4+1:6588, y6+1:8479, y7+1:27846]	7	T	0.244621	0	0
180417_07.raw	11111	32.0784	11081	443.566	3	1327.68	Q68DH5	Homo sapiens OX=9606	LMBR1 domain-containing protein 2	[253 to 263]	KVNESIKYNHP	R,L	KVNESIKYNHP	0	1327.69	7.00296	55	[b1+1, b2+1, b5+1, b7+1];[y1+1, y2+1, y3+1]	[b1+1:129.10208, b2+1:228.17184, b5+1:558.27863, b7+1:799.45447];[y1+1:116.07047, y2+1:253.13097, y3+1:367.17117]	[b1+1:-0.00016, b2+1:0.00119, b5+1:-0.00958, b7+1:-0.01276];[y1+1:-0.00014, y2+1:0.00145, y3+1:-0.00127]	[b1+1:-1.23, b2+1:5.24, b5+1:-17.18, b7+1:-15.98];[y1+1:-1.22, y2+1:5.75, y3+1:-3.47]	[b1+1:17724, b2+1:3306, b5+1:6058, b7+1:4610];[y1+1:5032, y2+1:7088, y3+1:4439]	7	T	0.244621	0	0
170921_06.raw	5976	19.1012	5962	719.32	1	718.313	Q8WXF1	Homo sapiens OX=9606	Paraspeckle component 1	[483 to 489]	TGSETPQ	R,A	TGSETPQ	0	718.313	7.00278	14	[b1+1, b2+1, b6+1];[y1+1, y2+1, y4+1, y6+1]	[b1+1:102.05473, b2+1:159.07684, b6+1:573.24847];[y1+1:147.07602, y2+1:244.12906, y4+1:474.22739, y6+1:618.28326]	[b1+1:-0.00023, b2+1:0.00042, b6+1:-0.00301];[y1+1:-0.00040, y2+1:-0.00012, y4+1:0.00793, y6+1:0.01032]	[b1+1:-2.27, b2+1:2.69, b6+1:-5.26];[y1+1:-2.73, y2+1:-0.51, y4+1:16.76, y6+1:16.72]	[b1+1:9502, b2+1:10318, b6+1:30207];[y1+1:7199, y2+1:52485, y4+1:10782, y6+1:29269]	7	T	0.244621	0	0
180417_07.raw	12188	34.1146	12162	679.287	1	678.28	DECOY_Q5SRH9	Homo sapiens OX=9606	Tetratricopeptide repeat protein 39A	[522 to 526]	QCLMQ	R,A	QC[Common Fixed:Carbamidomethyl on C]LMQ	1	678.283	7.00275	0	[b1+1, b2+1, b3+1, b4+1];[y1+1, y2+1, y4+1]	[b1+1:129.06590, b2+1:289.09692, b3+1:402.18054, b4+1:533.21210];[y1+1:147.07565, y2+1:278.11676, y4+1:551.23065]	[b1+1:0.00005, b2+1:0.00042, b3+1:-0.00002, b4+1:-0.00895];[y1+1:-0.00077, y2+1:-0.00014, y4+1:-0.00096]	[b1+1:0.38, b2+1:1.46, b3+1:-0.06, b4+1:-16.83];[y1+1:-5.24, y2+1:-0.52, y4+1:-1.75]	[b1+1:2103, b2+1:10332, b3+1:8698, b4+1:3984];[y1+1:2230, y2+1:3019, y4+1:10741]	7	D	0.244815	0	0
170921_06.raw	5945	19.0326	5931	710.317	1	709.31	DECOY_Q15517	Homo sapiens OX=9606	Corneodesmosin	[425 to 432]	FSGASGGQ	K,A	FSGASGGQ	0	709.303	7.0018	29	[b2+1, b3+1, b4+1, b5+1];[y1+1, y3+1, y4+1]	[b2+1:235.10693, b3+1:292.13348, b4+1:363.16312, b5+1:450.18973];[y1+1:147.07599, y3+1:261.12454, y4+1:348.15573]	[b2+1:-0.00079, b3+1:0.00430, b4+1:-0.00318, b5+1:-0.00860];[y1+1:-0.00043, y3+1:0.00520, y4+1:0.00436]	[b2+1:-3.35, b3+1:14.78, b4+1:-8.78, b5+1:-19.14];[y1+1:-2.94, y3+1:19.98, y4+1:12.55]	[b2+1:13324, b3+1:5994, b4+1:9994, b5+1:9412];[y1+1:12235, y3+1:58296, y4+1:8023]	7	D	0.245009	0	0
170919_11.raw	3033	11.8643	3017	695.672	3	2083.99	DECOY_Q99801	Homo sapiens OX=9606	Homeobox protein Nkx-3.1	[82 to 94]	REPASLYKQHSFK	A,R	REPASLYKQHSFK	0	1589.83	7.00173	12	[b1+1, b3+1, b4+1, b5+1, b7+1];[y5+1, y6+1]	[b1+1:157.10846, b3+1:383.20511, b4+1:454.24576, b5+1:541.27997, b7+1:817.42804];[y5+1:646.34009, y6+1:774.42279]	[b1+1:0.00007, b3+1:0.00136, b4+1:0.00490, b5+1:0.00708, b7+1:0.00776];[y5+1:0.00935, y6+1:-0.00291]	[b1+1:0.46, b3+1:3.57, b4+1:10.81, b5+1:13.11, b7+1:9.51];[y5+1:14.49, y6+1:-3.76]	[b1+1:22863, b3+1:11794, b4+1:38166, b5+1:116217, b7+1:32279];[y5+1:13013, y6+1:13538]	7	D	0.245155	0	0
171027_06.raw	13471	53.3378	13469	635.377	2	1268.74	Q8IWI9	Homo sapiens OX=9606	MAX gene-associated protein	[2410 to 2421]	TLGLLHSSKVSK	I,S	TLGLLHSSKVSK	0	1268.75	6.82414	115	[b1+1, b2+1, b6+1];[y1+1, y6+1, y7+1]	[b1+1:102.05486, b2+1:215.13800, b6+1:635.37694];[y1+1:147.11247, y6+1:635.37694, y7+1:772.43555]	[b1+1:-0.00010, b2+1:-0.00102, b6+1:-0.01058];[y1+1:-0.00033, y6+1:0.00467, y7+1:0.00437]	[b1+1:-0.99, b2+1:-4.76, b6+1:-16.68];[y1+1:-2.27, y6+1:7.37, y7+1:5.66]	[b1+1:1960, b2+1:15203, b6+1:1626212];[y1+1:28574, y6+1:1626212, y7+1:3100]	6	T	0.245155	0	0
171027_06.raw	10773	43.5742	10768	396.224	2	790.434	DECOY_O95782	Homo sapiens OX=9606	AP-2 complex subunit alpha-1	[223 to 229]	FLVGNNK	E,C	FLVGNNK	0	790.434	6.43129	89	[b2+1, b5+1];[y1+1, y2+1, y5+1, y6+1]	[b2+1:261.15933, b5+1:531.28760];[y1+1:147.11226, y2+1:261.15933, y5+1:531.28760, y6+1:644.37200]	[b2+1:-0.00042, b5+1:-0.00496];[y1+1:-0.00055, y2+1:0.00360, y5+1:-0.00094, y6+1:-0.00061]	[b2+1:-1.62, b5+1:-9.36];[y1+1:-3.73, y2+1:13.84, y5+1:-1.77, y6+1:-0.94]	[b2+1:104571, b5+1:1062624];[y1+1:23557, y2+1:104571, y5+1:1062624, y6+1:187791]	6	D	0.245349	0	0
171027_06.raw	17621	68.249	17619	623.324	1	622.316	DECOY_Q9Y468	Homo sapiens OX=9606	Lethal(3)malignant brain tumor-like protein 1	[321 to 325]	MNVLF	K,S	MNVLF	0	622.315	6.43068	2	[b2+1, b3+1, b4+1];[y1+1, y2+1, y3+1]	[b2+1:246.08989, b3+1:345.15848, b4+1:458.24271];[y1+1:166.08600, y2+1:279.16968, y3+1:378.23776]	[b2+1:-0.00080, b3+1:-0.00062, b4+1:-0.00046];[y1+1:-0.00026, y2+1:-0.00064, y3+1:-0.00097]	[b2+1:-3.27, b3+1:-1.81, b4+1:-1.01];[y1+1:-1.55, y2+1:-2.31, y3+1:-2.57]	[b2+1:375772, b3+1:757940, b4+1:88394];[y1+1:10965, y2+1:53390, y3+1:20220]	6	D	0.245543	0	0
171027_05.raw	11730	45.5673	11727	635.305	1	634.298	DECOY_Q9NP78	Homo sapiens OX=9606	ATP-binding cassette sub-family B member 9	[207 to 212]	GGELPY	R,F	GGELPY	0	634.296	6.38459	3	[b3+1, b4+1, b5+1];[y1+1, y2+1, y3+1]	[b3+1:244.09242, b4+1:357.17584, b5+1:454.22821];[y1+1:182.08060, y2+1:279.13315, y3+1:392.21734]	[b3+1:-0.00037, b4+1:-0.00102, b5+1:-0.00141];[y1+1:-0.00057, y2+1:-0.00078, y3+1:-0.00066]	[b3+1:-1.54, b4+1:-2.86, b5+1:-3.12];[y1+1:-3.16, y2+1:-2.82, y3+1:-1.68]	[b3+1:262031, b4+1:86648, b5+1:14295];[y1+1:14583, y2+1:620666, y3+1:69119]	6	D	0.245689	0	0
171027_05.raw	19175	72.3708	19172	617.774	2	1233.53	Q9NW64	Homo sapiens OX=9606	Pre-mRNA-splicing factor RBM22	[13 to 22]	QNWEDADFPI	R,L	QNWEDADFPI	0	1233.53	6.37314	9	[b3+1, b5+1, b7+1, b8+1];[y1+1, y2+1]	[b3+1:429.19073, b5+1:673.26111, b7+1:859.32422, b8+1:1006.37872];[y1+1:132.10162, y2+1:229.15440]	[b3+1:0.00264, b5+1:0.00348, b7+1:0.00253, b8+1:-0.01138];[y1+1:-0.00028, y2+1:-0.00027]	[b3+1:6.17, b5+1:5.17, b7+1:2.95, b8+1:-11.32];[y1+1:-2.15, y2+1:-1.17]	[b3+1:3009, b5+1:9389, b7+1:15044, b8+1:29851];[y1+1:21388, y2+1:603902]	6	T	0.245689	0	0
171027_05.raw	9257	36.9056	9254	556.309	2	1110.6	DECOY_O15119	Homo sapiens OX=9606	T-box transcription factor TBX3	[112 to 120]	TNLNLFPHR	M,H	TNLNLFPHR	0	1110.59	6.35985	103	[b1+1, b2+1, b4+1, b5+1];[y1+1, y4+1]	[b1+1:102.05457, b2+1:216.09737, b4+1:443.22910, b5+1:556.30856];[y1+1:175.11885, y4+1:556.30856]	[b1+1:-0.00038, b2+1:-0.00052, b4+1:0.00422, b5+1:-0.00038];[y1+1:-0.00010, y4+1:0.00952]	[b1+1:-3.78, b2+1:-2.40, b4+1:9.55, b5+1:-0.68];[y1+1:-0.58, y4+1:17.14]	[b1+1:4808, b2+1:3201, b4+1:10717, b5+1:737312];[y1+1:5075, y4+1:737312]	6	D	0.245787	0	0
171027_05.raw	20384	76.9189	20382	455.727	2	909.439	P39060	Homo sapiens OX=9606	Collagen alpha-1(XVIII) chain	[497 to 503]	YHFPSLF	R,F	YHFPSLF	0	909.438	6.35833	2	[b2+1, b3+1, b5+1, b6+1];[y1+1, y2+1]	[b2+1:301.12871, b3+1:448.19676, b5+1:632.28145, b6+1:745.36798];[y1+1:166.08603, y2+1:279.16934]	[b2+1:-0.00081, b3+1:-0.00117, b5+1:-0.00127, b6+1:0.00119];[y1+1:-0.00023, y2+1:-0.00098]	[b2+1:-2.69, b3+1:-2.61, b5+1:-2.02, b6+1:1.60];[y1+1:-1.37, y2+1:-3.51]	[b2+1:152644, b3+1:223077, b5+1:59000, b6+1:60524];[y1+1:369888, y2+1:18300]	6	T	0.245787	0	0
171027_06.raw	19919	76.8765	19916	455.727	2	909.44	P39060	Homo sapiens OX=9606	Collagen alpha-1(XVIII) chain	[497 to 503]	YHFPSLF	R,F	YHFPSLF	0	909.438	6.35615	3	[b2+1, b3+1, b5+1, b6+1];[y1+1, y2+1]	[b2+1:301.12876, b3+1:448.19682, b5+1:632.28149, b6+1:745.36523];[y1+1:166.08594, y2+1:279.16858]	[b2+1:-0.00076, b3+1:-0.00111, b5+1:-0.00123, b6+1:-0.00155];[y1+1:-0.00032, y2+1:-0.00174]	[b2+1:-2.54, b3+1:-2.47, b5+1:-1.95, b6+1:-2.09];[y1+1:-1.92, y2+1:-6.26]	[b2+1:140151, b3+1:221484, b5+1:56777, b6+1:50332];[y1+1:318074, y2+1:20274]	6	T	0.245787	0	0
171027_06.raw	8984	37.2205	8979	556.309	2	1110.6	DECOY_O15119	Homo sapiens OX=9606	T-box transcription factor TBX3	[112 to 120]	TNLNLFPHR	M,H	TNLNLFPHR	0	1110.59	6.3555	135	[b1+1, b2+1, b4+1, b5+1];[y1+1, y4+1]	[b1+1:102.05459, b2+1:216.09750, b4+1:443.22855, b5+1:556.30877];[y1+1:175.11880, y4+1:556.30877]	[b1+1:-0.00037, b2+1:-0.00038, b4+1:0.00367, b5+1:-0.00016];[y1+1:-0.00015, y4+1:0.00973]	[b1+1:-3.63, b2+1:-1.76, b4+1:8.30, b5+1:-0.29];[y1+1:-0.85, y4+1:17.53]	[b1+1:4301, b2+1:3826, b4+1:10351, b5+1:628090];[y1+1:5111, y4+1:628090]	6	D	0.245933	0	0
171027_06.raw	17250	66.9146	17246	473.761	2	945.508	Q8TF72	Homo sapiens OX=9606	Protein Shroom3	[54 to 62]	ISKVEEGGK	I,A	ISKVEEGGK	0	945.513	6.34227	1	[b2+1, b5+1, b6+1];[y3+1, y4+1, y8+1]	[b2+1:201.12296, b5+1:557.31882, b6+1:686.36051];[y3+1:261.15985, y4+1:390.20187, y8+1:833.42867]	[b2+1:-0.00041, b5+1:-0.01052, b6+1:-0.01143];[y3+1:0.00412, y4+1:0.00355, y8+1:-0.00765]	[b2+1:-2.07, b5+1:-18.92, b6+1:-16.67];[y3+1:15.84, y4+1:9.12, y8+1:-9.19]	[b2+1:10800, b5+1:147153, b6+1:432952];[y3+1:118856, y4+1:56624, y8+1:227479]	6	T	0.245933	0	0
180417_07.raw	18004	44.9396	17970	548.938	3	1643.79	DECOY_Q9UQ26	Homo sapiens OX=9606	Regulating synaptic membrane exocytosis protein 2	[623 to 632]	TVSISPRDMK	S,Q	TVSISPRDMK	0	1132.59	6.31741	50	[b1+1, b2+1, b3+1];[y1+1, y3+1, y4+1]	[b1+1:102.05502, b2+1:201.12383, b3+1:288.15741];[y1+1:147.11301, y3+1:393.17773, y4+1:549.27277]	[b1+1:0.00007, b2+1:0.00046, b3+1:0.00201];[y1+1:0.00020, y3+1:-0.00250, y4+1:-0.00858]	[b1+1:0.68, b2+1:2.28, b3+1:7.01];[y1+1:1.39, y3+1:-6.37, y4+1:-15.64]	[b1+1:6944, b2+1:27007, b3+1:8493];[y1+1:7558, y3+1:66501, y4+1:4289926]	6	D	0.246127	0	0
171027_06.raw	12684	50.4324	12679	418.237	2	834.46	DECOY_Q8N122	Homo sapiens OX=9606	Regulatory-associated protein of mTOR	[1305 to 1311]	KMFALPL	K,N	KM[Common Variable:Oxidation on M]FALPL	1	834.467	6.29718	38	[b1+1, b3+1, b4+1, b5+1];[y1+1, y2+1]	[b1+1:129.10181, b3+1:423.19852, b4+1:494.23496, b5+1:607.31927];[y1+1:132.10167, y2+1:229.15472]	[b1+1:-0.00043, b3+1:-0.00753, b4+1:-0.00821, b5+1:-0.00796];[y1+1:-0.00024, y2+1:0.00005]	[b1+1:-3.38, b3+1:-17.85, b4+1:-16.64, b5+1:-13.12];[y1+1:-1.80, y2+1:0.20]	[b1+1:8575, b3+1:29268, b4+1:144020, b5+1:231001];[y1+1:9840, y2+1:445510]	6	D	0.246321	0	0
170919_08.raw	18460	57.5075	18456	981.512	1	980.505	DECOY_O94986	Homo sapiens OX=9606	Centrosomal protein of 152 kDa	[208 to 216]	NGLTGLFPY	K,A	NGLTGLFPY	0	980.497	6.28869	0	[b5+1, b6+1, b7+1];[y2+1, y3+1, y4+1]	[b5+1:443.23160, b6+1:556.31607, b7+1:703.38333];[y2+1:279.13327, y3+1:426.20023, y4+1:539.29016]	[b5+1:0.00673, b6+1:0.00713, b7+1:0.00598];[y2+1:-0.00066, y3+1:-0.00212, y4+1:0.00375]	[b5+1:15.21, b6+1:12.84, b7+1:8.51];[y2+1:-2.38, y3+1:-4.99, y4+1:6.97]	[b5+1:263101, b6+1:753798, b7+1:459080];[y2+1:73202, y3+1:43668, y4+1:10649]	6	D	0.246514	0	0
171027_05.raw	11456	44.6206	11452	510.255	1	509.248	DECOY_O60522	Homo sapiens OX=9606	Tudor domain-containing protein 6	[67 to 71]	SGVTF	K,A	SGVTF	0	509.249	6.28682	35	[b2+1, b3+1, b4+1];[y1+1, y2+1, y3+1]	[b2+1:145.06088, b3+1:244.12831, b4+1:345.17629];[y1+1:166.08604, y2+1:267.13364, y3+1:366.20031]	[b2+1:0.00011, b3+1:-0.00087, b4+1:-0.00057];[y1+1:-0.00021, y2+1:-0.00030, y3+1:-0.00204]	[b2+1:0.79, b3+1:-3.59, b4+1:-1.67];[y1+1:-1.28, y2+1:-1.11, y3+1:-5.57]	[b2+1:12258, b3+1:88606, b4+1:386250];[y1+1:61224, y2+1:574796, y3+1:29894]	6	D	0.24666	0	0
171027_05.raw	12334	47.7295	12330	389.709	2	777.403	O60494	Homo sapiens OX=9606	Cubilin	[1794 to 1799]	DFVEIR	R,E	DFVEIR	0	777.402	6.28217	144	[b2+1];[y1+1, y2+1, y3+1, y4+1, y5+1]	[b2+1:263.10191];[y1+1:175.11899, y2+1:288.20215, y3+1:417.24570, y4+1:516.31456, y5+1:663.37292]	[b2+1:-0.00072];[y1+1:0.00004, y2+1:-0.00087, y3+1:0.00009, y4+1:0.00053, y5+1:-0.00951]	[b2+1:-2.74];[y1+1:0.21, y2+1:-3.02, y3+1:0.22, y4+1:1.03, y5+1:-14.36]	[b2+1:95370];[y1+1:88100, y2+1:221917, y3+1:238060, y4+1:442766, y5+1:9499]	6	T	0.24666	0	0
171027_05.raw	13038	50.2644	13036	418.237	2	834.46	DECOY_Q8N122	Homo sapiens OX=9606	Regulatory-associated protein of mTOR	[1305 to 1311]	KMFALPL	K,N	KM[Common Variable:Oxidation on M]FALPL	1	834.467	6.27775	51	[b1+1, b3+1, b4+1, b5+1];[y1+1, y2+1]	[b1+1:129.10187, b3+1:423.19901, b4+1:494.23456, b5+1:607.31999];[y1+1:132.10168, y2+1:229.15469]	[b1+1:-0.00037, b3+1:-0.00705, b4+1:-0.00860, b5+1:-0.00724];[y1+1:-0.00022, y2+1:0.00002]	[b1+1:-2.90, b3+1:-16.69, b4+1:-17.44, b5+1:-11.95];[y1+1:-1.68, y2+1:0.10]	[b1+1:12132, b3+1:22522, b4+1:155530, b5+1:271643];[y1+1:14693, y2+1:465601]	6	D	0.246854	0	0
171027_05.raw	12963	49.987	12959	391.245	2	780.475	DECOY_P30307	Homo sapiens OX=9606	M-phase inducer phosphatase 3	[109 to 115]	DLPVIPK	T,K	DLPVIPK	0	780.475	6.2776	15	[b2+1];[y1+1, y2+1, y3+1, y4+1, y5+1]	[b2+1:229.11797];[y1+1:147.11263, y2+1:244.16565, y3+1:357.24912, y4+1:456.31729, y5+1:553.36998]	[b2+1:-0.00031];[y1+1:-0.00018, y2+1:0.00008, y3+1:-0.00051, y4+1:-0.00075, y5+1:-0.00083]	[b2+1:-1.36];[y1+1:-1.23, y2+1:0.33, y3+1:-1.42, y4+1:-1.66, y5+1:-1.51]	[b2+1:105491];[y1+1:85251, y2+1:738744, y3+1:276385, y4+1:91489, y5+1:680256]	6	D	0.246952	0	0
171027_05.raw	20715	78.1513	20713	426.729	2	851.444	Q8N201	Homo sapiens OX=9606	Integrator complex subunit 1	[2078 to 2084]	PEILSFF	R,S	PEILSFF	0	851.443	6.27686	15	[b2+1, b3+1, b4+1, b6+1];[y1+1, y2+1]	[b2+1:227.10248, b3+1:340.18552, b4+1:453.26981, b6+1:687.38354];[y1+1:166.08598, y2+1:313.15399]	[b2+1:-0.00016, b3+1:-0.00118, b4+1:-0.00096, b6+1:0.01234];[y1+1:-0.00027, y2+1:-0.00068]	[b2+1:-0.69, b3+1:-3.48, b4+1:-2.11, b6+1:17.98];[y1+1:-1.65, y2+1:-2.17]	[b2+1:141598, b3+1:160087, b4+1:21191, b6+1:3609];[y1+1:270698, y2+1:8632]	6	T	0.246952	0	0
171027_06.raw	15335	60.0237	15333	764.381	1	763.374	Q12805	Homo sapiens OX=9606	EGF-containing fibulin-like extracellular matrix protein 1	[405 to 411]	SVPSDIF	R,Q	SVPSDIF	0	763.375	6.26941	0	[b3+1, b4+1, b5+1, b6+1];[y2+1, y5+1]	[b3+1:284.15753, b4+1:371.19067, b5+1:486.22137, b6+1:599.30066];[y2+1:279.17142, y5+1:578.28187]	[b3+1:-0.00295, b4+1:-0.00184, b5+1:0.00192, b6+1:-0.00286];[y2+1:0.00110, y5+1:-0.00018]	[b3+1:-10.42, b4+1:-4.96, b5+1:3.96, b6+1:-4.78];[y2+1:3.95, y5+1:-0.32]	[b3+1:3737, b4+1:3508, b5+1:11394, b6+1:45101];[y2+1:2621, y5+1:565969]	6	T	0.246952	0	0
171027_06.raw	21842	84.3621	21839	473.231	2	944.448	DECOY_Q9H6R6	Homo sapiens OX=9606	Palmitoyltransferase ZDHHC6	[187 to 193]	MQIFFLM	K,G	MQIFFLM[Common Variable:Oxidation on M]	1	944.45	6.26711	0	[b2+1, b3+1, b4+1, b5+1];[y2+1, y3+1]	[b2+1:260.10617, b3+1:373.18966, b4+1:520.25757, b5+1:667.32819];[y2+1:279.13351, y3+1:426.20026]	[b2+1:-0.00017, b3+1:-0.00074, b4+1:-0.00125, b5+1:0.00096];[y2+1:-0.00379, y3+1:-0.00546]	[b2+1:-0.65, b3+1:-1.99, b4+1:-2.40, b5+1:1.43];[y2+1:-13.63, y3+1:-12.85]	[b2+1:19194, b3+1:32061, b4+1:52275, b5+1:20256];[y2+1:269529, y3+1:7695]	6	D	0.247145	0	0
171027_05.raw	11730	45.5673	11727	635.304	2	1268.59	DECOY_Q96GW7	Homo sapiens OX=9606	Brevican core protein	[593 to 600]	QSPTVIPY	R,R	QSPTVIPY	0	903.47	6.25951	7	[b1+1, b2+1, b4+1];[y1+1, y2+1, y3+1]	[b1+1:129.06583, b2+1:216.09850, b4+1:414.19580];[y1+1:182.08060, y2+1:279.13315, y3+1:392.21734]	[b1+1:-0.00003, b2+1:0.00061, b4+1:-0.00252];[y1+1:-0.00057, y2+1:-0.00078, y3+1:-0.00066]	[b1+1:-0.22, b2+1:2.85, b4+1:-6.11];[y1+1:-3.16, y2+1:-2.82, y3+1:-1.68]	[b1+1:2564, b2+1:10306, b4+1:2966];[y1+1:14583, y2+1:620666, y3+1:69119]	6	D	0.247291	0	0
171027_05.raw	14993	57.2002	14990	564.289	2	1126.56	Q8NHP7	Homo sapiens OX=9606	piRNA biogenesis protein EXD1	[228 to 236]	LIQENPEVW	K,F	LIQENPEVW	0	1126.57	6.2586	6	[b2+1, b3+1];[y1+1, y6+1, y7+1, y8+1]	[b2+1:227.17526, b3+1:355.23319];[y1+1:205.09692, y6+1:773.34253, y7+1:901.40149, y8+1:1014.47485]	[b2+1:-0.00014, b3+1:-0.00079];[y1+1:-0.00023, y6+1:-0.00391, y7+1:-0.00353, y8+1:-0.01423]	[b2+1:-0.63, b3+1:-2.22];[y1+1:-1.13, y6+1:-5.07, y7+1:-3.92, y8+1:-14.04]	[b2+1:95148, b3+1:45411];[y1+1:4234, y6+1:435827, y7+1:148295, y8+1:15913]	6	T	0.247291	0	0
171027_05.raw	9615	38.0995	9610	470.298	1	469.29	DECOY_Q9UP38	Homo sapiens OX=9606	Frizzled-1	[192 to 196]	IAPVA	K,W	IAPVA	0	469.29	6.25216	1	[b2+1, b3+1, b4+1];[y2+1, y3+1, y4+1]	[b2+1:185.12794, b3+1:282.18097, b4+1:381.24929];[y2+1:189.12314, y3+1:286.17557, y4+1:357.21466]	[b2+1:-0.00051, b3+1:-0.00025, b4+1:-0.00034];[y2+1:-0.00023, y3+1:-0.00056, y4+1:0.00141]	[b2+1:-2.77, b3+1:-0.89, b4+1:-0.89];[y2+1:-1.22, y3+1:-1.98, y4+1:3.97]	[b2+1:25531, b3+1:59267, b4+1:41655];[y2+1:24987, y3+1:1214578, y4+1:41291]	6	D	0.247485	0	0
171027_06.raw	12537	49.9071	12535	720.256	1	719.248	DECOY_P0DMM9	Homo sapiens OX=9606	Sulfotransferase 1A3	[101 to 105]	MDEYF	K,L	M[Common Variable:Oxidation on M]DEYF	1	719.247	6.24653	32	[b2+1, b3+1, b4+1];[y1+1, y2+1, y3+1]	[b2+1:263.06912, b3+1:392.11106, b4+1:555.17480];[y1+1:166.08614, y2+1:329.15041, y3+1:458.19284]	[b2+1:-0.00050, b3+1:-0.00115, b4+1:-0.00074];[y1+1:-0.00012, y2+1:0.00082, y3+1:0.00067]	[b2+1:-1.90, b3+1:-2.94, b4+1:-1.33];[y1+1:-0.72, y2+1:2.51, y3+1:1.46]	[b2+1:391587, b3+1:731628, b4+1:172818];[y1+1:75221, y2+1:33867, y3+1:35341]	6	D	0.247582	0	0
171027_06.raw	7437	31.4883	7434	491.77	2	981.525	Q08999	Homo sapiens OX=9606	Retinoblastoma-like protein 2	[1016 to 1023]	QIKTFAMK	K,Y	QIKTFAM[Common Variable:Oxidation on M]K	1	981.532	6.24435	21	[b1+1, b2+1, b3+1];[y1+1, y5+1, y6+1]	[b1+1:129.06564, b2+1:242.14995, b3+1:370.24805];[y1+1:147.11253, y5+1:613.29268, y6+1:741.38812]	[b1+1:-0.00021, b2+1:0.00003, b3+1:0.00317];[y1+1:-0.00027, y5+1:-0.00873, y6+1:-0.00825]	[b1+1:-1.65, b2+1:0.12, b3+1:8.57];[y1+1:-1.85, y5+1:-14.25, y6+1:-11.14]	[b1+1:1985, b2+1:113394, b3+1:4047];[y1+1:2092, y5+1:124546, y6+1:160315]	6	T	0.247582	0	0
170919_08.raw	16614	50.8159	16608	822.336	3	2463.99	P02458	Homo sapiens OX=9606	Collagen alpha-1(II) chain	[74 to 82]	DCLSPEIPF	K,G	DC[Common Fixed:Carbamidomethyl on C]LSPEIPF	1	1076.48	6.24431	17	[b2+1, b3+1, b4+1];[y1+1, y2+1, y3+1]	[b2+1:276.06427, b3+1:389.15057, b4+1:476.18003];[y1+1:166.08588, y2+1:263.13876, y3+1:376.22250]	[b2+1:-0.00060, b3+1:0.00164, b4+1:-0.00093];[y1+1:-0.00038, y2+1:-0.00025, y3+1:-0.00058]	[b2+1:-2.17, b3+1:4.23, b4+1:-1.96];[y1+1:-2.29, y2+1:-0.97, y3+1:-1.54]	[b2+1:68718, b3+1:30517, b4+1:122759];[y1+1:16786, y2+1:1112526, y3+1:29593]	6	T	0.247582	0	0
171027_05.raw	12649	48.8395	12647	507.748	2	1013.48	DECOY_P25067	Homo sapiens OX=9606	Collagen alpha-2(VIII) chain	[302 to 312]	GALGSPGQDGR	K,I	GALGSPGQDGR	0	1013.49	6.24224	44	[b2+1, b3+1];[y1+1, y2+1, y3+1, y8+1]	[b2+1:129.06596, b3+1:242.14970];[y1+1:175.11855, y2+1:232.13951, y3+1:347.16516, y8+1:773.34241]	[b2+1:0.00011, b3+1:-0.00021];[y1+1:-0.00041, y2+1:-0.00090, y3+1:-0.00220, y8+1:-0.01125]	[b2+1:0.86, b3+1:-0.89];[y1+1:-2.34, y2+1:-3.91, y3+1:-6.35, y8+1:-14.56]	[b2+1:2104, b3+1:184240];[y1+1:10789, y2+1:29387, y3+1:3990, y8+1:698219]	6	D	0.247728	0	0
171027_06.raw	13696	54.1507	13694	434.721	2	867.428	P0DJD8	Homo sapiens OX=9606	Pepsin A-3	[53 to 58]	YFPQWK	K,A	YFPQWK	0	867.428	6.2418	7	[b2+1];[y1+1, y2+1, y3+1, y4+1, y5+1]	[b2+1:311.13867];[y1+1:147.11259, y2+1:333.19184, y3+1:461.25025, y4+1:558.30318, y5+1:705.37073]	[b2+1:-0.00034];[y1+1:-0.00021, y2+1:-0.00028, y3+1:-0.00045, y4+1:-0.00028, y5+1:-0.00114]	[b2+1:-1.11];[y1+1:-1.43, y2+1:-0.85, y3+1:-0.98, y4+1:-0.51, y5+1:-1.63]	[b2+1:139503];[y1+1:47859, y2+1:732953, y3+1:95539, y4+1:1883856, y5+1:137626]	6	T	0.247728	0	0
171027_05.raw	16192	61.5375	16189	442.735	2	883.456	DECOY_P52926	Homo sapiens OX=9606	High mobility group protein HMGI-C	[22 to 28]	QVVQQPW	K,K	QVVQQPW	0	883.455	6.23835	68	[b2+1, b4+1, b5+1, b6+1];[y1+1, y2+1]	[b2+1:228.13388, b4+1:455.26016, b5+1:583.31840, b6+1:680.36713];[y1+1:205.09706, y2+1:302.14907]	[b2+1:-0.00039, b4+1:-0.00110, b5+1:-0.00144, b6+1:-0.00547];[y1+1:-0.00009, y2+1:-0.00085]	[b2+1:-1.71, b4+1:-2.41, b5+1:-2.47, b6+1:-8.06];[y1+1:-0.46, y2+1:-2.83]	[b2+1:52486, b4+1:3780, b5+1:85903, b6+1:12691];[y1+1:113037, y2+1:532281]	6	D	0.247921	0	0
171027_05.raw	13924	53.4708	13917	544.783	2	1087.55	DECOY_Q7RTR2	Homo sapiens OX=9606	NLR family CARD domain-containing protein 3	[387 to 396]	NSIQNEALSI	K,K	NSIQNEALSI	0	1087.55	6.2365	213	[b2+1, b7+1, b8+1];[y1+1, y2+1, y3+1]	[b2+1:202.08202, b7+1:757.34754, b8+1:870.43573];[y1+1:132.10147, y2+1:219.13367, y3+1:332.21750]	[b2+1:-0.00022, b7+1:0.00003, b8+1:0.00416];[y1+1:-0.00043, y2+1:-0.00027, y3+1:-0.00050]	[b2+1:-1.08, b7+1:0.04, b8+1:4.78];[y1+1:-3.31, y2+1:-1.23, y3+1:-1.51]	[b2+1:26457, b7+1:110150, b8+1:31589];[y1+1:14429, y2+1:330208, y3+1:30843]	6	D	0.248114	0	0
171027_05.raw	12914	49.7726	12910	720.255	1	719.248	DECOY_P0DMM9	Homo sapiens OX=9606	Sulfotransferase 1A3	[101 to 105]	MDEYF	K,L	M[Common Variable:Oxidation on M]DEYF	1	719.247	6.23233	70	[b2+1, b3+1, b4+1];[y1+1, y2+1, y3+1]	[b2+1:263.06958, b3+1:392.11108, b4+1:555.17462];[y1+1:166.08612, y2+1:329.15106, y3+1:458.19174]	[b2+1:-0.00004, b3+1:-0.00113, b4+1:-0.00092];[y1+1:-0.00013, y2+1:0.00148, y3+1:-0.00043]	[b2+1:-0.15, b3+1:-2.90, b4+1:-1.66];[y1+1:-0.81, y2+1:4.51, y3+1:-0.95]	[b2+1:467977, b3+1:886898, b4+1:250188];[y1+1:94233, y2+1:39899, y3+1:43559]	6	D	0.248212	0	0
171027_06.raw	13844	54.6635	13842	475.745	2	949.476	P07602	Homo sapiens OX=9606	Prosaposin	[337 to 344]	EILDAFDK	K,M	EILDAFDK	0	949.476	6.23131	5	[b2+1];[y1+1, y3+1, y4+1, y5+1, y6+1]	[b2+1:243.13353];[y1+1:147.11263, y3+1:409.20642, y4+1:480.24488, y5+1:595.27140, y6+1:708.35492]	[b2+1:-0.00040];[y1+1:-0.00018, y3+1:-0.00175, y4+1:-0.00039, y5+1:-0.00082, y6+1:-0.00136]	[b2+1:-1.67];[y1+1:-1.23, y3+1:-4.28, y4+1:-0.81, y5+1:-1.37, y6+1:-1.93]	[b2+1:41763];[y1+1:44686, y3+1:70975, y4+1:169040, y5+1:323629, y6+1:277279]	6	T	0.248212	0	0
171027_06.raw	13100	51.9907	13095	634.847	2	1267.68	A7E2Y1	Homo sapiens OX=9606	Myosin-7B	[173 to 184]	PVYTASVVAAYK	L,G	PVYTASVVAAYK	0	1267.68	6.22941	260	[b2+1, b7+1, b8+1];[y1+1, y4+1, y5+1]	[b2+1:197.12758, b7+1:718.37237, b8+1:817.43939];[y1+1:147.11267, y4+1:452.24866, y5+1:551.31796]	[b2+1:-0.00088, b7+1:-0.00464, b8+1:-0.00604];[y1+1:-0.00013, y4+1:-0.00170, y5+1:-0.00081]	[b2+1:-4.46, b7+1:-6.47, b8+1:-7.40];[y1+1:-0.91, y4+1:-3.77, y5+1:-1.48]	[b2+1:4586, b7+1:280706, b8+1:211211];[y1+1:30326, y4+1:237688, y5+1:49082]	6	T	0.248212	0	0
171027_06.raw	10138	41.3145	10130	554.262	2	1106.51	DECOY_O15027	Homo sapiens OX=9606	Protein transport protein Sec16A	[175 to 184]	RSYMNVPAGP	R,P	RSYM[Common Variable:Oxidation on M]NVPAGP	1	1106.52	6.22769	25	[b6+1, b7+1];[y2+1, y3+1, y8+1, y9+1]	[b6+1:767.33569, b7+1:864.40209];[y2+1:173.09146, y3+1:244.12877, y8+1:864.40209, y9+1:951.42889]	[b6+1:-0.01479, b7+1:-0.00116];[y2+1:-0.00061, y3+1:-0.00041, y8+1:0.01008, y9+1:0.00485]	[b6+1:-19.30, b7+1:-1.34];[y2+1:-3.53, y3+1:-1.70, y8+1:11.67, y9+1:5.10]	[b6+1:35164, b7+1:337533];[y2+1:2577, y3+1:313955, y8+1:337533, y9+1:4492]	6	D	0.248405	0	0
180417_07.raw	20127	48.9325	20103	520.313	1	519.306	DECOY_Q6UWU2	Homo sapiens OX=9606	Beta-galactosidase-1-like protein	[451 to 455]	FLGAL	R,H	FLGAL	0	519.306	6.22302	34	[b2+1, b3+1];[y1+1, y2+1, y3+1, y4+1]	[b2+1:261.16046, b3+1:318.18362];[y1+1:132.10220, y2+1:203.13901, y3+1:260.16119, y4+1:373.24591]	[b2+1:0.00071, b3+1:0.00241];[y1+1:0.00030, y2+1:-0.00001, y3+1:0.00071, y4+1:0.00136]	[b2+1:2.72, b3+1:7.59];[y1+1:2.27, y2+1:-0.06, y3+1:2.74, y4+1:3.66]	[b2+1:1539890, b3+1:19396];[y1+1:1127500, y2+1:23872, y3+1:2574508, y4+1:48408]	6	D	0.248598	0	0
171027_05.raw	20009	75.5173	20006	685.349	2	1368.68	DECOY_Q8NCS7	Homo sapiens OX=9606	Choline transporter-like protein 5	[541 to 548]	QLFPKSPF	R,I	QLFPKSPF	0	962.523	6.21845	22	[b2+1, b3+1, b4+1, b7+1];[y1+1, y2+1]	[b2+1:242.14931, b3+1:389.21967, b4+1:486.27982, b7+1:798.44342];[y1+1:166.08667, y2+1:263.13852]	[b2+1:-0.00061, b3+1:0.00133, b4+1:0.00872, b7+1:-0.00743];[y1+1:0.00041, y2+1:-0.00050]	[b2+1:-2.53, b3+1:3.44, b4+1:17.97, b7+1:-9.32];[y1+1:2.51, y2+1:-1.90]	[b2+1:4125, b3+1:5195, b4+1:2738, b7+1:9934];[y1+1:14985, y2+1:479594]	6	D	0.2486	0	0
170919_11.raw	23093	65.3662	23091	797.354	1	796.347	Q86YC2	Homo sapiens OX=9606	Partner and localizer of BRCA2	[1002 to 1007]	ENQFLM	K,P	ENQFLM[Common Variable:Oxidation on M]	1	796.343	6.2181	0	[b1+1, b3+1, b4+1];[y1+1, y2+1, y3+1]	[b1+1:130.05045, b3+1:372.15793, b4+1:519.22748];[y1+1:166.05029, y2+1:279.13359, y3+1:426.20188]	[b1+1:0.00058, b3+1:0.00655, b4+1:0.00769];[y1+1:-0.00295, y2+1:-0.00371, y3+1:-0.00384]	[b1+1:4.46, b3+1:17.66, b4+1:14.84];[y1+1:-17.86, y2+1:-13.35, y3+1:-9.04]	[b1+1:4723, b3+1:479661, b4+1:108724];[y1+1:32866, y2+1:1706765, y3+1:150528]	6	T	0.2486	0	0
171027_06.raw	19075	73.7301	19072	493.719	2	985.423	P02768	Homo sapiens OX=9606	Serum albumin	[570 to 578]	AVMDDFAAF	K,V	AVMDDFAAF	0	985.422	6.21797	0	[b2+1, b5+1, b6+1, b7+1];[y1+1, y2+1]	[b2+1:171.11275, b5+1:532.20834, b6+1:679.27313, b7+1:750.31577];[y1+1:166.08592, y2+1:237.12308]	[b2+1:-0.00006, b5+1:0.00117, b6+1:-0.00246, b7+1:0.00307];[y1+1:-0.00033, y2+1:-0.00029]	[b2+1:-0.33, b5+1:2.20, b6+1:-3.62, b7+1:4.09];[y1+1:-2.02, y2+1:-1.23]	[b2+1:35671, b5+1:12939, b6+1:19316, b7+1:11114];[y1+1:307658, y2+1:74708]	6	T	0.2486	0	0
171027_06.raw	14403	56.6564	14401	390.718	2	779.422	P10253	Homo sapiens OX=9606	Lysosomal alpha-glucosidase	[728 to 733]	FLEFPK	L,D	FLEFPK	0	779.422	6.21384	23	[b2+1];[y1+1, y2+1, y3+1, y4+1, y5+1]	[b2+1:261.15955];[y1+1:147.11253, y2+1:244.16528, y3+1:391.22928, y4+1:520.27606, y5+1:633.35986]	[b2+1:-0.00021];[y1+1:-0.00027, y2+1:-0.00029, y3+1:-0.00470, y4+1:-0.00051, y5+1:-0.00078]	[b2+1:-0.80];[y1+1:-1.85, y2+1:-1.17, y3+1:-12.05, y4+1:-0.99, y5+1:-1.23]	[b2+1:52324];[y1+1:57355, y2+1:521082, y3+1:153805, y4+1:182002, y5+1:185059]	6	T	0.2486	0	0
171027_05.raw	13812	53.0446	13808	434.722	2	867.429	P0DJD8	Homo sapiens OX=9606	Pepsin A-3	[53 to 58]	YFPQWK	K,A	YFPQWK	0	867.428	6.21337	25	[b2+1];[y1+1, y2+1, y3+1, y4+1, y5+1]	[b2+1:311.13924];[y1+1:147.11220, y2+1:333.19164, y3+1:461.25002, y4+1:558.30236, y5+1:705.37115]	[b2+1:0.00022];[y1+1:-0.00061, y2+1:-0.00048, y3+1:-0.00068, y4+1:-0.00110, y5+1:-0.00072]	[b2+1:0.71];[y1+1:-4.15, y2+1:-1.44, y3+1:-1.47, y4+1:-1.97, y5+1:-1.02]	[b2+1:45859];[y1+1:18240, y2+1:237877, y3+1:27082, y4+1:587298, y5+1:48078]	6	T	0.2486	0	0
171027_05.raw	17140	64.9311	17138	528.756	2	1055.5	DECOY_O15173	Homo sapiens OX=9606	Membrane-associated progesterone receptor component 2	[73 to 82]	SADRGAFIGY	R,P	SADRGAFIGY	0	1055.5	6.212	10	[b2+1, b7+1, b9+1];[y1+1, y2+1, y3+1]	[b2+1:159.07616, b7+1:705.32101, b9+1:875.42853];[y1+1:182.08078, y2+1:239.10242, y3+1:352.18621]	[b2+1:-0.00026, b7+1:-0.01045, b9+1:-0.00846];[y1+1:-0.00039, y2+1:-0.00021, y3+1:-0.00049]	[b2+1:-1.66, b7+1:-14.84, b9+1:-9.68];[y1+1:-2.15, y2+1:-0.88, y3+1:-1.40]	[b2+1:12461, b7+1:18196, b9+1:3042];[y1+1:141976, y2+1:171964, y3+1:45396]	6	D	0.248697	0	0
170921_06.raw	20636	54.1473	20624	1241.56	1	1240.56	Q08345	Homo sapiens OX=9606	Epithelial discoidin domain-containing receptor 1	[249 to 258]	VWPGYDYVGW	R,S	VWPGYDYVGW	0	1240.56	6.21008	0	[b6+1, b7+1, b8+1, b9+1];[y8+1, y9+1]	[b6+1:718.31848, b7+1:881.38275, b8+1:980.44482, b9+1:1037.46729];[y8+1:956.41104, y9+1:1142.48608]	[b6+1:-0.00102, b7+1:-0.00008, b8+1:-0.00643, b9+1:-0.00542];[y8+1:-0.00382, y9+1:-0.00809]	[b6+1:-1.42, b7+1:-0.09, b8+1:-6.56, b9+1:-5.23];[y8+1:-3.99, y9+1:-7.09]	[b6+1:6503, b7+1:76723, b8+1:174721, b9+1:41466];[y8+1:858743, y9+1:27948]	6	T	0.248697	0	0
171027_06.raw	13414	53.1488	13412	434.721	2	867.428	P0DJD8	Homo sapiens OX=9606	Pepsin A-3	[53 to 58]	YFPQWK	K,A	YFPQWK	0	867.428	6.21006	10	[b2+1];[y1+1, y2+1, y3+1, y4+1, y5+1]	[b2+1:311.13878];[y1+1:147.11261, y2+1:333.19156, y3+1:461.24869, y4+1:558.30249, y5+1:705.37213]	[b2+1:-0.00024];[y1+1:-0.00019, y2+1:-0.00056, y3+1:-0.00201, y4+1:-0.00097, y5+1:0.00026]	[b2+1:-0.77];[y1+1:-1.33, y2+1:-1.67, y3+1:-4.36, y4+1:-1.74, y5+1:0.37]	[b2+1:40847];[y1+1:16603, y2+1:213779, y3+1:27029, y4+1:527646, y5+1:43856]	6	T	0.248697	0	0
171027_06.raw	12723	50.5842	12721	462.75	2	923.486	DECOY_Q99527	Homo sapiens OX=9606	G-protein coupled estrogen receptor 1	[214 to 221]	MARALAIY	R,R	M[Common Variable:Oxidation on M]ARALAIY	1	923.49	6.20959	145	[b4+1, b5+1, b6+1, b7+1];[y1+1, y2+1]	[b4+1:446.21606, b5+1:559.29724, b6+1:630.33504, b7+1:743.41940];[y1+1:182.08131, y2+1:295.16458]	[b4+1:-0.00195, b5+1:-0.00484, b6+1:-0.00415, b7+1:-0.00385];[y1+1:0.00014, y2+1:-0.00065]	[b4+1:-4.38, b5+1:-8.66, b6+1:-6.60, b7+1:-5.19];[y1+1:0.80, y2+1:-2.22]	[b4+1:6553, b5+1:95212, b6+1:915341, b7+1:350822];[y1+1:885527, y2+1:144232]	6	D	0.248794	0	0
171027_06.raw	9742	39.9258	9738	570.254	2	1138.49	A0A1B0GV03	Homo sapiens OX=9606	Golgin subfamily A member 6-like protein 7	[503 to 510]	EERLWDEY	K,E	EERLWDEY	0	1138.49	6.20773	81	[b1+1, b5+1, b6+1, b7+1];[y1+1, y2+1]	[b1+1:130.04936, b5+1:714.35925, b6+1:829.38251, b7+1:958.42273];[y1+1:182.08115, y2+1:311.12424]	[b1+1:-0.00051, b5+1:0.00230, b6+1:-0.00138, b7+1:-0.00375];[y1+1:-0.00002, y2+1:0.00047]	[b1+1:-3.93, b5+1:3.23, b6+1:-1.67, b7+1:-3.92];[y1+1:-0.13, y2+1:1.53]	[b1+1:4633, b5+1:87556, b6+1:229047, b7+1:277160];[y1+1:454464, y2+1:14871]	6	T	0.248794	0	0
171027_06.raw	18349	71.0013	18347	499.231	2	996.447	P02790	Homo sapiens OX=9606	Hemopexin	[290 to 297]	DGWHSWPI	R,A	DGWHSWPI	0	996.445	6.20581	2	[b2+1, b4+1, b5+1, b6+1];[y1+1, y2+1]	[b2+1:173.05554, b4+1:496.19272, b5+1:583.22540, b6+1:769.30448];[y1+1:132.10193, y2+1:229.15455]	[b2+1:-0.00014, b4+1:-0.00119, b5+1:-0.00053, b6+1:-0.00077];[y1+1:0.00002, y2+1:-0.00012]	[b2+1:-0.82, b4+1:-2.40, b5+1:-0.92, b6+1:-1.01];[y1+1:0.18, y2+1:-0.53]	[b2+1:2927, b4+1:31754, b5+1:80297, b6+1:102860];[y1+1:3367, y2+1:338777]	6	T	0.248794	0	0
171027_06.raw	14105	55.5565	14102	619.31	1	618.302	DECOY_Q9NUT2	Homo sapiens OX=9606	ATP-binding cassette sub-family B member 8, mitochondrial	[168 to 172]	INEMI	R,T	INEMI	0	618.305	6.20538	8	[b2+1, b3+1, b4+1];[y1+1, y2+1, y3+1]	[b2+1:228.13385, b3+1:357.17645, b4+1:488.22504];[y1+1:132.10184, y2+1:263.13867, y3+1:392.17816]	[b2+1:-0.00042, b3+1:-0.00041, b4+1:0.00769];[y1+1:-0.00007, y2+1:-0.00372, y3+1:-0.00682]	[b2+1:-1.84, b3+1:-1.16, b4+1:15.78];[y1+1:-0.51, y2+1:-14.18, y3+1:-17.44]	[b2+1:190722, b3+1:169016, b4+1:11489];[y1+1:39231, y2+1:550806, y3+1:20997]	6	D	0.248987	0	0
171027_06.raw	23422	90.4522	23418	574.325	2	1146.64	DECOY_Q14966	Homo sapiens OX=9606	Zinc finger protein 638	[1932 to 1941]	ARGAPYFRPL	R,G	ARGAPYFRPL	0	1146.63	6.20301	6	[b6+1, b7+1, b8+1, b9+2];[y2+1, y8+1]	[b6+1:616.33232, b7+1:763.40314, b8+1:919.47778, b9+2:508.77499];[y2+1:229.15449, y8+1:920.48743]	[b6+1:0.01214, b7+1:0.01455, b8+1:-0.01191, b9+2:0.00025];[y2+1:-0.00018, y8+1:-0.01144]	[b6+1:19.74, b7+1:19.09, b8+1:-12.97, b9+2:0.24];[y2+1:-0.80, y8+1:-12.44]	[b6+1:21128, b7+1:30488, b8+1:18274, b9+2:25698];[y2+1:392551, y8+1:4367]	6	D	0.249132	0	0
171027_05.raw	18778	70.8306	18776	789.89	2	1577.77	Q96G91	Homo sapiens OX=9606	P2Y purinoceptor 11	[8 to 22]	AKSCPANFLAAADDK	G,L	AKSC[Common Fixed:Carbamidomethyl on C]PANFLAAADDK	1	1577.75	6.20167	20	[b2+1, b7+1, b8+1];[y4+1, y7+1, y8+1]	[b2+1:200.13893, b7+1:729.32843, b8+1:876.39935];[y4+1:448.19717, y7+1:703.37558, y8+1:850.44121]	[b2+1:-0.00042, b7+1:-0.00641, b8+1:-0.00390];[y4+1:-0.00663, y7+1:0.01348, y8+1:0.01070]	[b2+1:-2.12, b7+1:-8.80, b8+1:-4.45];[y4+1:-14.83, y7+1:19.20, y8+1:12.60]	[b2+1:95204, b7+1:27511, b8+1:13904];[y4+1:3889, y7+1:191063, y8+1:71844]	6	T	0.249132	0	0
170919_08.raw	16649	50.9343	16647	714.42	1	713.412	DECOY_P42858	Homo sapiens OX=9606	Huntingtin	[813 to 818]	REPSLL	R,Q	REPSLL	0	713.407	6.20106	28	[b2+1, b3+1, b5+1];[y2+1, y3+1, y4+1]	[b2+1:286.15442, b3+1:383.20959, b5+1:583.32446];[y2+1:245.18593, y3+1:332.21838, y4+1:429.27020]	[b2+1:0.00344, b3+1:0.00585, b5+1:0.00463];[y2+1:-0.00004, y3+1:0.00039, y4+1:-0.00056]	[b2+1:12.06, b3+1:15.31, b5+1:7.94];[y2+1:-0.17, y3+1:1.17, y4+1:-1.30]	[b2+1:49856, b3+1:3312, b5+1:62720];[y2+1:42807, y3+1:20577, y4+1:1134206]	6	D	0.24918	0	0
171027_05.raw	20010	75.5192	20006	788.406	2	1574.8	Q8NCF5	Homo sapiens OX=9606	NFATC2-interacting protein	[189 to 202]	KTEFLDLDNSPLSP	K,P	KTEFLDLDNSPLSP	0	1574.78	6.20059	7	[b1+1, b3+1, b4+1, b5+1];[y9+1, y10+1]	[b1+1:129.10187, b3+1:359.19290, b4+1:506.26084, b5+1:619.34631];[y9+1:957.46033, y10+1:1070.53687]	[b1+1:-0.00037, b3+1:0.00039, b4+1:-0.00009, b5+1:0.00132];[y9+1:0.00796, y10+1:0.00043]	[b1+1:-2.90, b3+1:1.09, b4+1:-0.17, b5+1:2.14];[y9+1:8.32, y10+1:0.41]	[b1+1:7043, b3+1:2839, b4+1:149755, b5+1:22332];[y9+1:13279, y10+1:20066]	6	T	0.24918	0	0
171027_05.raw	16196	61.5493	16194	395.206	2	788.397	P01133	Homo sapiens OX=9606	Pro-epidermal growth factor	[1019 to 1023]	WWELR	K,H	WWELR	0	788.397	6.19945	14	[b1+1, b2+1];[y1+1, y2+1, y3+1, y4+1]	[b1+1:187.08667, b2+1:373.15958];[y1+1:175.11895, y2+1:288.20216, y3+1:417.24471, y4+1:603.32430]	[b1+1:0.00008, b2+1:-0.00633];[y1+1:-0.00000, y2+1:-0.00085, y3+1:-0.00090, y4+1:-0.00062]	[b1+1:0.43, b2+1:-17.00];[y1+1:-0.01, y2+1:-2.97, y3+1:-2.17, y4+1:-1.04]	[b1+1:8599, b2+1:2718];[y1+1:104048, y2+1:196865, y3+1:210549, y4+1:333245]	6	T	0.24918	0	0
171027_05.raw	14803	56.5478	14801	390.719	2	779.422	P10253	Homo sapiens OX=9606	Lysosomal alpha-glucosidase	[728 to 733]	FLEFPK	L,D	FLEFPK	0	779.422	6.19891	15	[b2+1];[y1+1, y2+1, y3+1, y4+1, y5+1]	[b2+1:261.15895];[y1+1:147.11258, y2+1:244.16531, y3+1:391.23074, y4+1:520.27588, y5+1:633.36005]	[b2+1:-0.00080];[y1+1:-0.00022, y2+1:-0.00026, y3+1:-0.00324, y4+1:-0.00070, y5+1:-0.00059]	[b2+1:-3.09];[y1+1:-1.54, y2+1:-1.08, y3+1:-8.30, y4+1:-1.34, y5+1:-0.94]	[b2+1:49677];[y1+1:56397, y2+1:523041, y3+1:147912, y4+1:185737, y5+1:189162]	6	T	0.24918	0	0
171027_06.raw	12409	49.4591	12405	421.695	2	841.376	DECOY_P47870	Homo sapiens OX=9606	Gamma-aminobutyric acid receptor subunit beta-2	[423 to 428]	WAQQFY	R,M	WAQQFY	0	841.376	6.1973	3	[b1+1, b2+1, b4+1, b5+1];[y1+1, y2+1]	[b1+1:187.08635, b2+1:258.12262, b4+1:514.24096, b5+1:661.30858];[y1+1:182.08102, y2+1:329.15149]	[b1+1:-0.00024, b2+1:-0.00108, b4+1:0.00010, b5+1:-0.00069];[y1+1:-0.00015, y2+1:0.00191]	[b1+1:-1.29, b2+1:-4.21, b4+1:0.19, b5+1:-1.05];[y1+1:-0.80, y2+1:5.81]	[b1+1:13171, b2+1:27299, b4+1:139898, b5+1:101959];[y1+1:312255, y2+1:18021]	6	D	0.249325	0	0
171027_05.raw	9441	37.5161	9432	547.255	2	1092.49	Q96M02	Homo sapiens OX=9606	(E2-independent) E3 ubiquitin-conjugating enzyme FATS	[231 to 240]	ETSFSPDTPL	K,S	ETSFSPDTPL	0	1092.5	6.19716	234	[b1+1, b2+1, b3+1];[y1+1, y2+1, y8+1]	[b1+1:130.04909, b2+1:231.09625, b3+1:318.13098];[y1+1:132.10138, y2+1:229.15428, y8+1:863.42096]	[b1+1:-0.00078, b2+1:-0.00130, b3+1:0.00141];[y1+1:-0.00053, y2+1:-0.00039, y8+1:0.00643]	[b1+1:-6.06, b2+1:-5.63, b3+1:4.43];[y1+1:-4.01, y2+1:-1.70, y8+1:7.46]	[b1+1:13754, b2+1:7814, b3+1:4375];[y1+1:3500, y2+1:632284, y8+1:3619]	6	T	0.249325	0	0
171027_05.raw	12770	49.2657	12768	421.695	2	841.376	DECOY_P47870	Homo sapiens OX=9606	Gamma-aminobutyric acid receptor subunit beta-2	[423 to 428]	WAQQFY	R,M	WAQQFY	0	841.376	6.1971	0	[b1+1, b2+1, b4+1, b5+1];[y1+1, y2+1]	[b1+1:187.08643, b2+1:258.12265, b4+1:514.23916, b5+1:661.30892];[y1+1:182.08098, y2+1:329.14844]	[b1+1:-0.00016, b2+1:-0.00105, b4+1:-0.00170, b5+1:-0.00036];[y1+1:-0.00019, y2+1:-0.00115]	[b1+1:-0.88, b2+1:-4.10, b4+1:-3.32, b5+1:-0.54];[y1+1:-1.06, y2+1:-3.49]	[b1+1:12478, b2+1:28482, b4+1:174496, b5+1:130220];[y1+1:384368, y2+1:19887]	6	D	0.249518	0	0
171027_06.raw	9910	40.5022	9908	597.288	1	596.28	DECOY_O15381	Homo sapiens OX=9606	Nuclear valosin-containing protein-like	[834 to 838]	NSTLY	K,Q	NSTLY	0	596.281	6.19687	9	[b2+1, b3+1, b4+1];[y1+1, y2+1, y3+1]	[b2+1:202.08211, b3+1:303.12964, b4+1:416.21231];[y1+1:182.08096, y2+1:295.16492, y3+1:396.21162]	[b2+1:-0.00013, b3+1:-0.00027, b4+1:-0.00167];[y1+1:-0.00021, y2+1:-0.00032, y3+1:-0.00129]	[b2+1:-0.62, b3+1:-0.89, b4+1:-4.01];[y1+1:-1.14, y2+1:-1.08, y3+1:-3.27]	[b2+1:257191, b3+1:888726, b4+1:251203];[y1+1:41231, y2+1:126463, y3+1:68201]	6	D	0.249663	0	0
171027_05.raw	20598	77.7108	20596	637.844	2	1273.67	Q9UDY2	Homo sapiens OX=9606	Tight junction protein ZO-2	[569 to 579]	EDAVLYLLEIP	R,K	EDAVLYLLEIP	0	1273.68	6.19621	37	[b1+1, b2+1, b8+1, b9+1];[y2+1, y3+1]	[b1+1:130.04961, b2+1:245.07884, b8+1:917.48499, b9+1:1046.53589];[y2+1:229.15443, y3+1:358.19656]	[b1+1:-0.00026, b2+1:0.00203, b8+1:-0.01288, b9+1:-0.00457];[y2+1:-0.00024, y3+1:-0.00070]	[b1+1:-2.04, b2+1:8.32, b8+1:-14.05, b9+1:-4.37];[y2+1:-1.07, y3+1:-1.96]	[b1+1:1891, b2+1:2167, b8+1:12100, b9+1:37734];[y2+1:536788, y3+1:20063]	6	T	0.249663	0	0
171027_05.raw	10134	39.9651	10123	406.189	2	810.363	DECOY_Q9P2E8	Homo sapiens OX=9606	E3 ubiquitin-protein ligase MARCH4	[364 to 369]	DNFLMR	L,C	DNFLM[Common Variable:Oxidation on M]R	1	810.369	6.19541	155	[b2+1, b3+1];[y1+1, y3+1, y4+1, y5+1]	[b2+1:230.07670, b3+1:377.14310];[y1+1:175.11948, y3+1:435.23365, y4+1:582.30271, y5+1:696.34564]	[b2+1:-0.00045, b3+1:-0.00246];[y1+1:0.00052, y3+1:-0.00477, y4+1:-0.00412, y5+1:-0.00412]	[b2+1:-1.96, b3+1:-6.55];[y1+1:3.01, y3+1:-10.98, y4+1:-7.08, y5+1:-5.92]	[b2+1:217239, b3+1:15029];[y1+1:176727, y3+1:420308, y4+1:536948, y5+1:42624]	6	D	0.249855	0	0
171027_05.raw	14225	54.5366	14223	476.228	2	950.441	DECOY_Q4G0Z9	Homo sapiens OX=9606	Minichromosome maintenance domain-containing protein 2	[235 to 242]	QDIDEGFK	Q,K	QDIDEGFK	0	950.435	6.19446	38	[b1+1, b6+1];[y1+1, y4+1, y5+1, y6+1]	[b1+1:129.06583, b6+1:658.25787];[y1+1:147.11282, y4+1:480.24401, y5+1:595.27101, y6+1:708.35492]	[b1+1:-0.00003, b6+1:-0.00999];[y1+1:0.00002, y4+1:-0.00127, y5+1:-0.00120, y6+1:-0.00137]	[b1+1:-0.22, b6+1:-15.20];[y1+1:0.13, y4+1:-2.64, y5+1:-2.02, y6+1:-1.93]	[b1+1:25532, b6+1:4528];[y1+1:44899, y4+1:194480, y5+1:335735, y6+1:306051]	6	D	0.250048	0	0
171027_05.raw	10647	41.7551	10636	453.197	2	904.379	DECOY_O95372	Homo sapiens OX=9606	Acyl-protein thioesterase 2	[13 to 20]	VAAMEQPC	K,S	VAAMEQPC[Common Fixed:Carbamidomethyl on C]	1	904.378	6.19321	86	[b2+1, b3+1, b4+1, b6+1];[y1+1, y2+1]	[b2+1:171.11307, b3+1:242.15002, b4+1:373.19183, b6+1:630.28979];[y1+1:179.04825, y2+1:276.10082]	[b2+1:0.00026, b3+1:0.00011, b4+1:0.00143, b6+1:-0.00178];[y1+1:-0.00024, y2+1:-0.00044]	[b2+1:1.55, b3+1:0.44, b4+1:3.84, b6+1:-2.83];[y1+1:-1.36, y2+1:-1.59]	[b2+1:11514, b3+1:9262, b4+1:4675, b6+1:37747];[y1+1:169700, y2+1:485949]	6	D	0.250193	0	0
171027_06.raw	21841	84.3599	21839	389.219	2	776.423	P02760	Homo sapiens OX=9606	Protein AMBP	[298 to 303]	AFIQLW	R,A	AFIQLW	0	776.422	6.19092	3	[b2+1, b3+1, b4+1, b5+1];[y1+1, y2+1]	[b2+1:219.11288, b3+1:332.19679, b4+1:460.25568, b5+1:573.34222];[y1+1:205.09725, y2+1:318.18002]	[b2+1:0.00007, b3+1:-0.00007, b4+1:0.00023, b5+1:0.00271];[y1+1:0.00010, y2+1:-0.00119]	[b2+1:0.33, b3+1:-0.22, b4+1:0.51, b5+1:4.74];[y1+1:0.48, y2+1:-3.77]	[b2+1:228955, b3+1:101727, b4+1:31900, b5+1:4728];[y1+1:229430, y2+1:73841]	6	T	0.250193	0	0
171027_06.raw	14713	57.7862	14710	493.727	2	985.44	DECOY_Q9P0L9	Homo sapiens OX=9606	Polycystic kidney disease 2-like 1 protein	[182 to 189]	LTNTFDEF	R,Q	LTNTFDEF	0	985.439	6.19053	53	[b2+1, b5+1, b6+1, b7+1];[y1+1, y2+1]	[b2+1:215.13931, b5+1:577.29614, b6+1:692.32500, b7+1:821.36957];[y1+1:166.08600, y2+1:295.12747]	[b2+1:0.00029, b5+1:-0.00190, b6+1:0.00002, b7+1:0.00199];[y1+1:-0.00026, y2+1:-0.00138]	[b2+1:1.37, b5+1:-3.29, b6+1:0.02, b7+1:2.43];[y1+1:-1.55, y2+1:-4.68]	[b2+1:4206, b5+1:9363, b6+1:108546, b7+1:50341];[y1+1:302092, y2+1:14195]	6	D	0.250385	0	0
171027_05.raw	21883	82.5832	21881	571.274	2	1140.53	DECOY_B0I1T2	Homo sapiens OX=9606	Unconventional myosin-Ig	[529 to 537]	HHMDLTQLF	R,I	HHMDLTQLF	0	1140.54	6.19025	2	[b6+1, b7+1, b8+1];[y1+1, y2+1, y3+1]	[b6+1:735.31436, b7+1:863.37109, b8+1:976.45758];[y1+1:166.08608, y2+1:279.16997, y3+1:407.22961]	[b6+1:-0.00991, b7+1:-0.01176, b8+1:-0.00933];[y1+1:-0.00017, y2+1:-0.00035, y3+1:0.00072]	[b6+1:-13.50, b7+1:-13.64, b8+1:-9.57];[y1+1:-1.04, y2+1:-1.26, y3+1:1.77]	[b6+1:43823, b7+1:42590, b8+1:4813];[y1+1:117647, y2+1:79337, y3+1:12396]	6	D	0.250385	0	0
170919_08.raw	10155	31.3821	10141	1075.53	1	1074.53	Q6EMK4	Homo sapiens OX=9606	Vasorin	[49 to 58]	DVPPDTVGLY	R,V	DVPPDTVGLY	0	1074.52	6.19014	2	[b3+1, b6+1, b7+1, b8+1, b9+1];[y8+1]	[b3+1:312.15372, b6+1:625.28662, b7+1:724.34991, b8+1:781.36505, b9+1:894.45635];[y8+1:861.43359]	[b3+1:-0.00168, b6+1:0.00384, b7+1:-0.00128, b8+1:-0.00761, b9+1:-0.00037];[y8+1:-0.00167]	[b3+1:-5.40, b6+1:6.15, b7+1:-1.77, b8+1:-9.75, b9+1:-0.42];[y8+1:-1.94]	[b3+1:6059, b6+1:40799, b7+1:130985, b8+1:25220, b9+1:136628];[y8+1:909068]	6	T	0.250385	0	0
171027_06.raw	13284	52.6658	13278	417.248	2	832.481	A0A1B0GUX0	Homo sapiens OX=9606	Protein ATP6V1FNB	[162 to 169]	KNGAFALL	R,D	KNGAFALL	0	832.481	6.18933	46	[b1+1, b5+1, b6+1, b7+1];[y1+1, y2+1]	[b1+1:129.10190, b5+1:518.27233, b6+1:589.30775, b7+1:702.39294];[y1+1:132.10185, y2+1:245.18584]	[b1+1:-0.00034, b5+1:0.00017, b6+1:-0.00152, b7+1:-0.00039];[y1+1:-0.00006, y2+1:-0.00013]	[b1+1:-2.66, b5+1:0.33, b6+1:-2.59, b7+1:-0.56];[y1+1:-0.46, y2+1:-0.54]	[b1+1:18865, b5+1:122613, b6+1:192198, b7+1:61248];[y1+1:199086, y2+1:60365]	6	T	0.250385	0	0
170919_08.raw	5981	19.9212	5964	743.431	1	742.424	P32456	Homo sapiens OX=9606	Guanylate-binding protein 2	[279 to 286]	TLSGGIPV	K,N	TLSGGIPV	0	742.423	6.18284	9	[b2+1, b5+1, b6+1];[y2+1, y5+1, y6+1]	[b2+1:215.13914, b5+1:416.21329, b6+1:529.29794];[y2+1:215.13914, y5+1:442.27036, y6+1:529.29794]	[b2+1:0.00012, b5+1:-0.00069, b6+1:-0.00010];[y2+1:0.00012, y5+1:0.00434, y6+1:-0.00010]	[b2+1:0.55, b5+1:-1.65, b6+1:-0.18];[y2+1:0.55, y5+1:9.85, y6+1:-0.18]	[b2+1:27668, b5+1:1663060, b6+1:237137];[y2+1:27668, y5+1:25031, y6+1:237137]	6	T	0.250385	0	0
171027_05.raw	13835	53.1217	13833	616.285	2	1230.55	Q66K64	Homo sapiens OX=9606	DDB1- and CUL4-associated factor 15	[307 to 317]	SSGSPEPSPAI	R,A	SSGSPEPSPAI	0	1027.48	6.18178	313	[b6+1, b7+1];[y1+1, y2+1, y4+1, y5+1]	[b6+1:545.22778, b7+1:642.28357];[y1+1:132.10110, y2+1:203.13892, y4+1:387.22286, y5+1:484.27792]	[b6+1:0.00760, b7+1:0.01062];[y1+1:-0.00080, y2+1:-0.00010, y4+1:-0.00095, y5+1:0.00135]	[b6+1:13.97, b7+1:16.57];[y1+1:-6.11, y2+1:-0.51, y4+1:-2.45, y5+1:2.79]	[b6+1:3068, b7+1:4426];[y1+1:3870, y2+1:37920, y4+1:865763, y5+1:9719]	6	T	0.250385	0	0
171027_05.raw	23899	90.4219	23896	574.325	2	1146.63	DECOY_Q14289	Homo sapiens OX=9606	Protein-tyrosine kinase 2-beta	[236 to 244]	KFVNHRHLP	R,P	KFVNHRHLP	0	1146.64	6.18172	1	[b1+1, b2+1, b7+1];[y1+1, y2+1, y3+1]	[b1+1:129.10201, b2+1:276.17075, b7+1:919.48718];[y1+1:116.07015, y2+1:229.15444, y3+1:366.21490]	[b1+1:-0.00023, b2+1:0.00009, b7+1:-0.01375];[y1+1:-0.00045, y2+1:-0.00023, y3+1:0.00132]	[b1+1:-1.83, b2+1:0.34, b7+1:-14.97];[y1+1:-3.93, y2+1:-1.00, y3+1:3.63]	[b1+1:60896, b2+1:21021, b7+1:8099];[y1+1:3974, y2+1:399145, y3+1:2680]	6	D	0.250578	0	0
171027_06.raw	21834	84.3362	21832	531.299	2	1060.58	DECOY_Q9C0E4	Homo sapiens OX=9606	Glutamate receptor-interacting protein 2	[359 to 368]	TLGSIVIPDF	K,P	TLGSIVIPDF	0	1060.58	6.18155	8	[b3+1, b4+1, b5+1, b9+1];[y1+1, y5+1]	[b3+1:272.16034, b4+1:359.19163, b5+1:472.27567, b9+1:896.49457];[y1+1:166.08603, y5+1:590.31587]	[b3+1:-0.00014, b4+1:-0.00088, b5+1:-0.00090, b9+1:-0.01419];[y1+1:-0.00023, y5+1:-0.00257]	[b3+1:-0.53, b4+1:-2.46, b5+1:-1.92, b9+1:-15.85];[y1+1:-1.37, y5+1:-4.37]	[b3+1:10838, b4+1:25295, b5+1:47746, b9+1:4320];[y1+1:255106, y5+1:39046]	6	D	0.250722	0	0
171027_05.raw	18678	70.4619	18676	581.317	2	1160.62	P48200	Homo sapiens OX=9606	Iron-responsive element-binding protein 2	[601 to 611]	LVTCGILSGNK	D,N	LVTC[Common Fixed:Carbamidomethyl on C]GILSGNK	1	1160.62	6.17906	63	[b2+1, b3+1, b9+1];[y1+1, y3+1, y4+1]	[b2+1:213.15891, b3+1:314.20605, b9+1:901.46332];[y1+1:147.11252, y3+1:318.18030, y4+1:405.20276]	[b2+1:-0.00085, b3+1:-0.00138, b9+1:-0.01785];[y1+1:-0.00029, y3+1:0.00310, y4+1:-0.00646]	[b2+1:-4.00, b3+1:-4.40, b9+1:-19.82];[y1+1:-1.96, y3+1:9.79, y4+1:-15.99]	[b2+1:8309, b3+1:4594, b9+1:4038];[y1+1:1980, y3+1:1012897, y4+1:15396]	6	T	0.250722	0	0
171027_05.raw	8471	34.1505	8469	391.181	2	780.347	DECOY_Q8WVR3	Homo sapiens OX=9606	Microtubule-associated protein 11	[46 to 52]	EMVSGSR	R,M	EM[Common Variable:Oxidation on M]VSGSR	1	780.344	6.17809	369	[b1+1];[y1+1, y2+1, y3+1, y4+1, y5+1]	[b1+1:130.04982];[y1+1:175.11878, y2+1:262.15002, y3+1:319.16652, y4+1:406.20333, y5+1:505.27279]	[b1+1:-0.00005];[y1+1:-0.00017, y2+1:-0.00096, y3+1:-0.00592, y4+1:-0.00114, y5+1:-0.00010]	[b1+1:-0.38];[y1+1:-0.97, y2+1:-3.66, y3+1:-18.62, y4+1:-2.81, y5+1:-0.20]	[b1+1:4056];[y1+1:81957, y2+1:15042, y3+1:174477, y4+1:663634, y5+1:304471]	6	D	0.250915	0	0
171027_06.raw	11530	46.2453	11528	472.747	2	943.479	DECOY_P11388	Homo sapiens OX=9606	DNA topoisomerase 2-alpha	[807 to 815]	QGPKLGDVM	R,S	QGPKLGDVM	0	943.48	6.17779	8	[b1+1, b6+1, b7+1, b8+1];[y1+1, y2+1]	[b1+1:129.06602, b6+1:581.33979, b7+1:696.36646, b8+1:795.43475];[y1+1:150.05818, y2+1:249.12625]	[b1+1:0.00017, b6+1:-0.00078, b7+1:-0.00106, b8+1:-0.00118];[y1+1:-0.00014, y2+1:-0.00049]	[b1+1:1.33, b6+1:-1.34, b7+1:-1.52, b8+1:-1.48];[y1+1:-0.97, y2+1:-1.97]	[b1+1:2139, b6+1:35921, b7+1:736742, b8+1:214577];[y1+1:286732, y2+1:40914]	6	D	0.251107	0	0
170919_11.raw	11008	31.5739	10980	1018.51	1	1017.5	DECOY_O75077	Homo sapiens OX=9606	Disintegrin and metalloproteinase domain-containing protein 23	[559 to 566]	LFPWQDGR	S,E	LFPWQDGR	0	1017.5	6.17633	0	[b2+1, b3+1];[y1+1, y5+1, y6+1, y7+1]	[b2+1:261.16013, b3+1:358.21310];[y1+1:175.11847, y5+1:661.30682, y6+1:758.35571, y7+1:905.42773]	[b2+1:0.00037, b3+1:0.00059];[y1+1:-0.00048, y5+1:0.00157, y6+1:-0.00230, y7+1:0.00131]	[b2+1:1.43, b3+1:1.64];[y1+1:-2.77, y5+1:2.38, y6+1:-3.04, y7+1:1.45]	[b2+1:42377, b3+1:12213];[y1+1:22406, y5+1:49155, y6+1:2885058, y7+1:46380]	6	D	0.251203	0	0
171027_06.raw	12818	50.9227	12816	473.21	2	944.405	P36507	Homo sapiens OX=9606	Dual specificity mitogen-activated protein kinase kinase 2	[305 to 313]	VSGHGMDSR	P,P	VSGHGMDSR	0	944.413	6.17587	2	[b2+1, b3+1];[y1+1, y3+1, y7+1, y8+1]	[b2+1:187.10742, b3+1:244.12956];[y1+1:175.11902, y3+1:377.17981, y7+1:759.30920, y8+1:846.34155]	[b2+1:-0.00030, b3+1:0.00038];[y1+1:0.00007, y3+1:0.00189, y7+1:-0.01104, y8+1:-0.01072]	[b2+1:-1.60, b3+1:1.56];[y1+1:0.38, y3+1:5.01, y7+1:-14.56, y8+1:-12.69]	[b2+1:68504, b3+1:12565];[y1+1:16481, y3+1:15238, y7+1:226471, y8+1:393181]	6	T	0.251203	0	0
170919_11.raw	18039	49.5344	18021	821.42	1	820.413	Q9UFG5	Homo sapiens OX=9606	UPF0449 protein C19orf25	[69 to 75]	YVAANQR	A,L	YVAANQR	0	820.419	6.17577	87	[b2+1, b3+1, b4+1];[y4+1, y5+1, y6+1]	[b2+1:263.13883, b3+1:334.17639, b4+1:405.21292];[y4+1:488.24905, y5+1:559.28906, y6+1:658.36334]	[b2+1:-0.00019, b3+1:0.00026, b4+1:-0.00033];[y4+1:-0.00852, y5+1:-0.00562, y6+1:0.00024]	[b2+1:-0.74, b3+1:0.78, b4+1:-0.80];[y4+1:-17.48, y5+1:-10.07, y6+1:0.37]	[b2+1:1454729, b3+1:24961, b4+1:109964];[y4+1:149376, y5+1:46017, y6+1:46453]	6	T	0.251203	0	0
171027_05.raw	14483	55.3951	14481	619.31	1	618.303	DECOY_Q14145	Homo sapiens OX=9606	Kelch-like ECH-associated protein 1	[556 to 560]	LENMI	R,G	LENMI	0	618.305	6.17359	8	[b2+1, b3+1, b4+1];[y1+1, y2+1, y3+1]	[b2+1:243.13437, b3+1:357.17560, b4+1:488.22208];[y1+1:132.10150, y2+1:263.13852, y3+1:377.18076]	[b2+1:0.00044, b3+1:-0.00126, b4+1:0.00473];[y1+1:-0.00040, y2+1:-0.00387, y3+1:-0.00456]	[b2+1:1.80, b3+1:-3.55, b4+1:9.71];[y1+1:-3.08, y2+1:-14.76, y3+1:-12.13]	[b2+1:9007, b3+1:215236, b4+1:11689];[y1+1:40932, y2+1:703412, y3+1:17598]	6	D	0.251347	0	0
171025_06.raw	18210	69.6274	18205	792.336	1	791.329	O95352	Homo sapiens OX=9606	Ubiquitin-like modifier-activating enzyme ATG7	[142 to 146]	YHFYY	K,W	YHFYY	0	791.328	6.17185	1	[b2+1, b3+1, b4+1];[y1+1, y2+1, y4+1]	[b2+1:301.12885, b3+1:448.19699, b4+1:611.25983];[y1+1:182.08075, y2+1:345.14355, y4+1:629.26105]	[b2+1:-0.00067, b3+1:-0.00094, b4+1:-0.00143];[y1+1:-0.00042, y2+1:-0.00094, y4+1:-0.01078]	[b2+1:-2.24, b3+1:-2.10, b4+1:-2.35];[y1+1:-2.32, y2+1:-2.74, y4+1:-17.15]	[b2+1:102416, b3+1:652475, b4+1:130450];[y1+1:3291, y2+1:56982, y4+1:9687]	6	T	0.251347	0	0
171027_06.raw	9185	37.9724	9177	514.28	2	1026.55	DECOY_Q96J02	Homo sapiens OX=9606	E3 ubiquitin-protein ligase Itchy homolog	[244 to 252]	LSFGTDIFK	P,G	LSFGTDIFK	0	1026.54	6.17154	87	[b2+1, b4+1, b5+1, b8+2];[y1+1, y6+1]	[b2+1:201.12233, b4+1:405.20889, b5+1:506.26193, b8+2:441.23036];[y1+1:147.11240, y6+1:680.36028]	[b2+1:-0.00104, b4+1:-0.00435, b5+1:0.00101, b8+2:0.01309];[y1+1:-0.00041, y6+1:-0.00109]	[b2+1:-5.19, b4+1:-10.77, b5+1:1.99, b8+2:14.87];[y1+1:-2.79, y6+1:-1.61]	[b2+1:16557, b4+1:3837, b5+1:3208, b8+2:14632];[y1+1:17867, y6+1:591647]	6	D	0.251392	0	0
171027_05.raw	15120	57.6569	15118	493.727	2	985.44	DECOY_Q9P0L9	Homo sapiens OX=9606	Polycystic kidney disease 2-like 1 protein	[182 to 189]	LTNTFDEF	R,Q	LTNTFDEF	0	985.439	6.17128	62	[b2+1, b5+1, b6+1, b7+1];[y1+1, y2+1]	[b2+1:215.13959, b5+1:577.29346, b6+1:692.32260, b7+1:821.36450];[y1+1:166.08595, y2+1:295.12912]	[b2+1:0.00057, b5+1:-0.00458, b6+1:-0.00238, b7+1:-0.00307];[y1+1:-0.00030, y2+1:0.00027]	[b2+1:2.65, b5+1:-7.95, b6+1:-3.44, b7+1:-3.75];[y1+1:-1.83, y2+1:0.92]	[b2+1:8957, b5+1:8566, b6+1:103697, b7+1:51318];[y1+1:298599, y2+1:12261]	6	D	0.251392	0	0
171027_05.raw	13180	50.7704	13176	473.21	2	944.406	P36507	Homo sapiens OX=9606	Dual specificity mitogen-activated protein kinase kinase 2	[305 to 313]	VSGHGMDSR	P,P	VSGHGMDSR	0	944.413	6.17045	271	[b2+1, b3+1];[y1+1, y3+1, y7+1, y8+1]	[b2+1:187.10766, b3+1:244.12987];[y1+1:175.11906, y3+1:377.18060, y7+1:759.30920, y8+1:846.34115]	[b2+1:-0.00006, b3+1:0.00069];[y1+1:0.00011, y3+1:0.00268, y7+1:-0.01104, y8+1:-0.01113]	[b2+1:-0.32, b3+1:2.82];[y1+1:0.64, y3+1:7.12, y7+1:-14.56, y8+1:-13.17]	[b2+1:88449, b3+1:18685];[y1+1:20980, y3+1:16672, y7+1:233323, y8+1:448715]	6	T	0.251392	0	0
171027_06.raw	14829	58.1779	14827	526.236	2	1050.46	O95813	Homo sapiens OX=9606	Cerberus	[133 to 139]	FWHHFMF	K,R	FWHHFMF	0	1050.45	6.16989	82	[b2+1, b5+1];[y1+1, y3+1, y5+1, y6+1]	[b2+1:334.15613, b5+1:755.32825];[y1+1:166.08631, y3+1:444.19080, y5+1:718.31332, y6+1:904.39962]	[b2+1:0.00112, b5+1:-0.01299];[y1+1:0.00006, y3+1:-0.00436, y5+1:0.00034, y6+1:0.00733]	[b2+1:3.38, b5+1:-17.23];[y1+1:0.34, y3+1:-9.83, y5+1:0.48, y6+1:8.11]	[b2+1:13808, b5+1:32667];[y1+1:224337, y3+1:4022, y5+1:49695, y6+1:18398]	6	T	0.251392	0	0
171027_05.raw	13465	51.8008	13456	634.847	2	1267.68	Q96EK2	Homo sapiens OX=9606	PHD finger protein 21B	[49 to 60]	PVTGPQVSSLQR	V,L	PVTGPQVSSLQR	0	1267.69	6.16918	88	[b2+1, b5+1, b7+1, b8+1];[y5+1, y7+1]	[b2+1:197.12781, b5+1:452.24936, b7+1:679.37085, b8+1:766.40863];[y5+1:590.31391, y7+1:817.43976]	[b2+1:-0.00065, b5+1:-0.00100, b7+1:-0.00650, b8+1:-0.00075];[y5+1:-0.01174, y7+1:-0.01288]	[b2+1:-3.30, b5+1:-2.21, b7+1:-9.58, b8+1:-0.98];[y5+1:-19.92, y7+1:-15.78]	[b2+1:2920, b5+1:290853, b7+1:3774, b8+1:8865];[y5+1:169410, y7+1:265822]	6	T	0.251392	0	0
171027_06.raw	14667	57.6195	14664	526.235	2	1050.46	O95813	Homo sapiens OX=9606	Cerberus	[133 to 139]	FWHHFMF	K,R	FWHHFMF	0	1050.45	6.16827	7	[b2+1, b6+1];[y1+1, y3+1, y5+1, y6+1]	[b2+1:334.15353, b6+1:886.38696];[y1+1:166.08574, y3+1:444.18738, y5+1:718.31463, y6+1:904.39248]	[b2+1:-0.00147, b6+1:0.00524];[y1+1:-0.00052, y3+1:-0.00777, y5+1:0.00166, y6+1:0.00019]	[b2+1:-4.41, b6+1:5.91];[y1+1:-3.13, y3+1:-17.54, y5+1:2.31, y6+1:0.21]	[b2+1:76136, b6+1:9268];[y1+1:5162, y3+1:35371, y5+1:243558, y6+1:93683]	6	T	0.251392	0	0
171027_05.raw	17145	64.9432	17143	568.277	2	1134.54	O95754	Homo sapiens OX=9606	Semaphorin-4F	[215 to 222]	TDTLPSWL	R,N	TDTLPSWL	0	931.465	6.16799	9	[b1+1, b2+1];[y1+1, y2+1, y3+1, y4+1]	[b1+1:102.05418, b2+1:217.08047];[y1+1:132.10167, y2+1:318.18047, y3+1:405.21255, y4+1:502.26575]	[b1+1:-0.00077, b2+1:-0.00142];[y1+1:-0.00024, y2+1:-0.00075, y3+1:-0.00069, y4+1:-0.00026]	[b1+1:-7.63, b2+1:-6.59];[y1+1:-1.80, y2+1:-2.36, y3+1:-1.71, y4+1:-0.53]	[b1+1:1436, b2+1:2638];[y1+1:24895, y2+1:305067, y3+1:19393, y4+1:9797]	6	T	0.251392	0	0
171027_05.raw	18421	69.5132	18419	568.304	2	1134.59	A6NHR9	Homo sapiens OX=9606	Structural maintenance of chromosomes flexible hinge domain-containing protein 1	[1642 to 1651]	SLFEASQQLL	K,N	SLFEASQQLL	0	1134.59	6.16793	8	[b2+1, b6+1, b8+1, b9+1];[y1+1, y2+1]	[b2+1:201.12290, b6+1:635.30138, b8+1:891.41760, b9+1:1004.50562];[y1+1:132.10168, y2+1:245.18575]	[b2+1:-0.00047, b6+1:-0.00214, b8+1:-0.00308, b9+1:0.00088];[y1+1:-0.00022, y2+1:-0.00022]	[b2+1:-2.34, b6+1:-3.37, b8+1:-3.46, b9+1:0.88];[y1+1:-1.68, y2+1:-0.89]	[b2+1:49421, b6+1:37000, b8+1:123966, b9+1:33402];[y1+1:68031, y2+1:51650]	6	T	0.251392	0	0
171027_05.raw	11404	44.4333	11396	499.261	2	996.507	Q9H159	Homo sapiens OX=9606	Cadherin-19	[350 to 358]	TEASTTFIK	H,I	TEASTTFIK	0	996.513	6.167	130	[b1+1, b5+1];[y1+1, y2+1, y3+1, y4+1]	[b1+1:102.05499, b5+1:490.21811];[y1+1:147.11270, y2+1:260.19658, y3+1:407.26502, y4+1:508.31232]	[b1+1:0.00003, b5+1:0.00374];[y1+1:-0.00010, y2+1:-0.00029, y3+1:-0.00026, y4+1:-0.00064]	[b1+1:0.30, b5+1:7.65];[y1+1:-0.70, y2+1:-1.11, y3+1:-0.63, y4+1:-1.26]	[b1+1:29597, b5+1:14231];[y1+1:288091, y2+1:174577, y3+1:114869, y4+1:311937]	6	T	0.251392	0	0
171027_05.raw	11456	44.6206	11452	508.277	1	507.269	DECOY_Q5JSH3	Homo sapiens OX=9606	WD repeat-containing protein 44	[13 to 17]	IAGTF	K,D	IAGTF	0	507.269	6.16644	19	[b2+1, b3+1, b4+1];[y1+1, y2+1, y3+1]	[b2+1:185.12849, b3+1:242.15002, b4+1:343.19925];[y1+1:166.08604, y2+1:267.13364, y3+1:324.15192]	[b2+1:0.00004, b3+1:0.00011, b4+1:0.00165];[y1+1:-0.00021, y2+1:-0.00030, y3+1:-0.00348]	[b2+1:0.22, b3+1:0.44, b4+1:4.83];[y1+1:-1.28, y2+1:-1.11, y3+1:-10.77]	[b2+1:15917, b3+1:3359, b4+1:3961];[y1+1:61224, y2+1:574796, y3+1:9827]	6	D	0.251392	0	0
171027_05.raw	10489	41.2079	10471	554.262	2	1106.51	Q9BRA2	Homo sapiens OX=9606	Thioredoxin domain-containing protein 17	[9 to 17]	VSGFEEFHR	S,A	VSGFEEFHR	0	1106.51	6.16164	21	[b2+1, b3+1, b4+1];[y1+1, y4+1, y6+1]	[b2+1:187.10730, b3+1:244.12880, b4+1:391.19171];[y1+1:175.11859, y4+1:588.27887, y6+1:864.40161]	[b2+1:-0.00042, b3+1:-0.00038, b4+1:-0.00588];[y1+1:-0.00036, y4+1:-0.01000, y6+1:0.00173]	[b2+1:-2.25, b3+1:-1.58, b4+1:-15.08];[y1+1:-2.07, y4+1:-17.03, y6+1:2.01]	[b2+1:10601, b3+1:387332, b4+1:3598];[y1+1:17186, y4+1:8018, y6+1:319707]	6	T	0.251392	0	0
171027_05.raw	17543	66.3506	17541	573.278	2	1144.54	Q9NQA5	Homo sapiens OX=9606	Transient receptor potential cation channel subfamily V member 5	[585 to 593]	VAQERDELW	R,R	VAQERDELW	0	1144.55	6.16163	65	[b2+1, b3+1, b7+1, b8+1];[y1+1, y2+1]	[b2+1:171.11302, b3+1:299.17059, b7+1:828.37244, b8+1:941.45001];[y1+1:205.09668, y2+1:318.18053]	[b2+1:0.00022, b3+1:-0.00079, b7+1:-0.01219, b8+1:-0.01867];[y1+1:-0.00047, y2+1:-0.00069]	[b2+1:1.28, b3+1:-2.64, b7+1:-14.73, b8+1:-19.86];[y1+1:-2.32, y2+1:-2.17]	[b2+1:4714, b3+1:3162, b7+1:68237, b8+1:43447];[y1+1:307495, y2+1:83869]	6	T	0.251392	0	0
171027_06.raw	12049	48.123	12047	507.754	2	1013.49	P0DMQ5	Homo sapiens OX=9606	Putative transmembrane protein INAFM2	[3 to 11]	ERDAAPAER	K,G	ERDAAPAER	0	1013.49	6.1615	41	[b2+1, b4+1, b7+1];[y1+1, y5+1, y7+1]	[b2+1:286.15416, b4+1:472.21796, b7+1:711.33734];[y1+1:175.11842, y5+1:543.29449, y7+1:729.35181]	[b2+1:0.00318, b4+1:0.00292, b7+1:-0.00469];[y1+1:-0.00053, y5+1:0.00596, y7+1:-0.00079]	[b2+1:11.15, b4+1:6.20, b7+1:-6.60];[y1+1:-3.04, y5+1:10.99, y7+1:-1.08]	[b2+1:72174, b4+1:3387, b7+1:3207];[y1+1:13660, y5+1:3826, y7+1:464261]	6	T	0.251392	0	0
170921_06.raw	25111	67.7493	25109	907.493	1	906.486	O14709	Homo sapiens OX=9606	Zinc finger protein 197	[406 to 413]	GFIQRSSL	K,L	GFIQRSSL	0	906.492	6.16088	39	[b2+1, b3+1, b4+1];[y4+1, y5+1, y6+1]	[b2+1:205.09688, b3+1:318.18048, b4+1:446.23816];[y4+1:462.25885, y5+1:590.31750, y6+1:703.40161]	[b2+1:-0.00028, b3+1:-0.00074, b4+1:-0.00164];[y4+1:-0.00822, y5+1:-0.00815, y6+1:-0.00810]	[b2+1:-1.36, b3+1:-2.32, b4+1:-3.68];[y4+1:-17.83, y5+1:-13.82, y6+1:-11.54]	[b2+1:204019, b3+1:100171, b4+1:261594];[y4+1:751638, y5+1:982263, y6+1:578124]	6	T	0.251392	0	0
171027_06.raw	9318	38.4264	9316	470.298	1	469.29	DECOY_Q9UP38	Homo sapiens OX=9606	Frizzled-1	[192 to 196]	IAPVA	K,W	IAPVA	0	469.29	6.16055	4	[b2+1, b3+1, b4+1];[y2+1, y3+1, y4+1]	[b2+1:185.12814, b3+1:282.18137, b4+1:381.25061];[y2+1:189.12273, y3+1:286.17575, y4+1:357.21252]	[b2+1:-0.00031, b3+1:0.00015, b4+1:0.00098];[y2+1:-0.00064, y3+1:-0.00038, y4+1:-0.00072]	[b2+1:-1.69, b3+1:0.53, b4+1:2.57];[y2+1:-3.41, y3+1:-1.34, y4+1:-2.03]	[b2+1:10203, b3+1:23678, b4+1:16716];[y2+1:8824, y3+1:408946, y4+1:13998]	6	D	0.251488	0	0
171027_05.raw	21529	81.2472	21527	633.285	2	1264.56	Q8IWI9	Homo sapiens OX=9606	MAX gene-associated protein	[995 to 1004]	LMDLEDCALW	K,E	LMDLEDC[Common Fixed:Carbamidomethyl on C]ALW	1	1264.55	6.16045	0	[b5+1, b8+1, b9+1];[y1+1, y2+1, y3+1]	[b5+1:602.27496, b8+1:948.38803, b9+1:1061.47311];[y1+1:205.09724, y2+1:318.18112, y3+1:389.22000]	[b5+1:-0.01046, b8+1:0.00790, b9+1:0.00891];[y1+1:0.00009, y2+1:-0.00010, y3+1:0.00167]	[b5+1:-17.40, b8+1:8.34, b9+1:8.41];[y1+1:0.44, y2+1:-0.30, y3+1:4.30]	[b5+1:9054, b8+1:17424, b9+1:10114];[y1+1:186176, y2+1:39146, y3+1:5226]	6	T	0.251488	0	0
171027_06.raw	12961	51.4609	12957	441.221	2	880.427	Q9H160	Homo sapiens OX=9606	Inhibitor of growth protein 2	[252 to 257]	KWYCPK	G,C	KWYC[Common Fixed:Carbamidomethyl on C]PK	1	880.427	6.16028	33	[b1+1, b4+1, b5+1];[y1+1, y2+1, y5+1]	[b1+1:129.10223, b4+1:638.27486, b5+1:735.32642];[y1+1:147.11297, y2+1:244.16559, y5+1:753.33918]	[b1+1:-0.00001, b4+1:-0.00067, b5+1:-0.00188];[y1+1:0.00016, y2+1:0.00002, y5+1:0.00032]	[b1+1:-0.04, b4+1:-1.05, b5+1:-2.56];[y1+1:1.13, y2+1:0.08, y5+1:0.42]	[b1+1:377520, b4+1:937236, b5+1:42206];[y1+1:344723, y2+1:1971874, y5+1:90394]	6	T	0.251488	0	0
171027_05.raw	11456	44.6206	11452	508.276	2	1014.54	DECOY_P27824	Homo sapiens OX=9606	Calnexin	[361 to 368]	KDTFYTKL	K,D	KDTFYTKL	0	1014.54	6.16007	385	[b1+1, b2+1, b3+1, b4+1];[y1+1, y2+1]	[b1+1:129.10214, b2+1:244.12831, b3+1:345.17629, b4+1:492.24560];[y1+1:132.10135, y2+1:260.19664]	[b1+1:-0.00010, b2+1:-0.00087, b3+1:-0.00057, b4+1:0.00032];[y1+1:-0.00056, y2+1:-0.00023]	[b1+1:-0.76, b2+1:-3.59, b3+1:-1.67, b4+1:0.65];[y1+1:-4.24, y2+1:-0.88]	[b1+1:24770, b2+1:88606, b3+1:386250, b4+1:108856];[y1+1:1938, y2+1:33076]	6	D	0.251631	0	0
171027_06.raw	11598	46.4837	11596	527.777	2	1053.54	P39060	Homo sapiens OX=9606	Collagen alpha-1(XVIII) chain	[1533 to 1542]	ADDILASPPR	R,L	ADDILASPPR	0	1053.55	6.15985	176	[b3+1, b4+1, b5+1];[y1+1, y2+1, y5+1]	[b3+1:302.09637, b4+1:415.18530, b5+1:528.25940];[y1+1:175.11845, y2+1:272.17136, y5+1:527.29626]	[b3+1:-0.00190, b4+1:0.00296, b5+1:-0.00700];[y1+1:-0.00050, y2+1:-0.00036, y5+1:0.00264]	[b3+1:-6.32, b4+1:7.15, b5+1:-13.29];[y1+1:-2.86, y2+1:-1.33, y5+1:5.02]	[b3+1:5224, b4+1:9792, b5+1:988635];[y1+1:10789, y2+1:12940, y5+1:29502]	6	T	0.251631	0	0
171027_05.raw	15111	57.6315	15109	630.774	2	1259.53	DECOY_A6NHR9	Homo sapiens OX=9606	Structural maintenance of chromosomes flexible hinge domain-containing protein 1	[929 to 938]	EGEDYMQFIL	R,N	EGEDYM[Common Variable:Oxidation on M]QFIL	1	1259.54	6.15921	13	[b1+1, b7+1, b8+1, b9+1];[y1+1, y2+1]	[b1+1:130.04886, b7+1:869.31067, b8+1:1016.35919, b9+1:1129.43884];[y1+1:132.10189, y2+1:245.18527]	[b1+1:-0.00101, b7+1:0.01249, b8+1:-0.00740, b9+1:-0.01181];[y1+1:-0.00001, y2+1:-0.00070]	[b1+1:-7.83, b7+1:14.39, b8+1:-7.29, b9+1:-10.47];[y1+1:-0.11, y2+1:-2.86]	[b1+1:3055, b7+1:10349, b8+1:226116, b9+1:38199];[y1+1:71214, y2+1:91715]	6	D	0.251823	0	0
171027_05.raw	15355	58.4853	15353	387.706	2	773.398	DECOY_O60563	Homo sapiens OX=9606	Cyclin-T1	[470 to 474]	WNWIR	R,K	WNWIR	0	773.397	6.158	4	[b1+1, b2+1];[y1+1, y2+1, y3+1, y4+1]	[b1+1:187.08658, b2+1:301.12888];[y1+1:175.11866, y2+1:288.20218, y3+1:474.28128, y4+1:588.32444]	[b1+1:-0.00001, b2+1:-0.00064];[y1+1:-0.00029, y2+1:-0.00084, y3+1:-0.00105, y4+1:-0.00081]	[b1+1:-0.06, b2+1:-2.13];[y1+1:-1.68, y2+1:-2.92, y3+1:-2.22, y4+1:-1.39]	[b1+1:24405, b2+1:36956];[y1+1:141314, y2+1:118145, y3+1:168518, y4+1:277444]	6	D	0.251967	0	0
171027_05.raw	14271	54.6781	14268	573.788	2	1145.56	Q9Y5X3	Homo sapiens OX=9606	Sorting nexin-5	[139 to 148]	TVSSHEVFLQ	K,R	TVSSHEVFLQ	0	1145.57	6.15777	68	[b1+1, b2+1, b7+1, b9+1];[y1+1, y2+1]	[b1+1:102.05476, b2+1:201.12247, b7+1:740.34601, b9+1:1000.49341];[y1+1:147.07626, y2+1:260.15967]	[b1+1:-0.00019, b2+1:-0.00090, b7+1:-0.01134, b9+1:-0.01641];[y1+1:-0.00016, y2+1:-0.00081]	[b1+1:-1.89, b2+1:-4.51, b7+1:-15.33, b9+1:-16.42];[y1+1:-1.06, y2+1:-3.14]	[b1+1:19529, b2+1:38798, b7+1:203152, b9+1:38740];[y1+1:357618, y2+1:65449]	6	T	0.251967	0	0
171027_05.raw	16190	61.5334	16186	387.682	2	773.35	DECOY_Q6ZVE7	Homo sapiens OX=9606	Vesicle transport protein GOT1A	[73 to 77]	QFFFW	R,F	QFFFW	0	773.354	6.15758	9	[b2+1, b3+1, b4+1];[y1+1, y2+1, y3+1]	[b2+1:276.13416, b3+1:423.19852, b4+1:570.26529];[y1+1:205.09679, y2+1:352.16153, y3+1:499.22846]	[b2+1:-0.00011, b3+1:-0.00416, b4+1:-0.00581];[y1+1:-0.00037, y2+1:-0.00404, y3+1:-0.00552]	[b2+1:-0.41, b3+1:-9.86, b4+1:-10.20];[y1+1:-1.80, y2+1:-11.50, y3+1:-11.09]	[b2+1:23998, b3+1:24430, b4+1:108867];[y1+1:272426, y2+1:163844, y3+1:237240]	6	D	0.252111	0	0
171027_06.raw	16722	65.0507	16720	568.277	2	1134.54	O95754	Homo sapiens OX=9606	Semaphorin-4F	[215 to 222]	TDTLPSWL	R,N	TDTLPSWL	0	931.465	6.15744	24	[b1+1, b2+1];[y1+1, y2+1, y3+1, y4+1]	[b1+1:102.05502, b2+1:217.08141];[y1+1:132.10175, y2+1:318.18048, y3+1:405.21429, y4+1:502.26221]	[b1+1:0.00007, b2+1:-0.00049];[y1+1:-0.00016, y2+1:-0.00074, y3+1:0.00105, y4+1:-0.00380]	[b1+1:0.68, b2+1:-2.28];[y1+1:-1.22, y2+1:-2.32, y3+1:2.59, y4+1:-7.59]	[b1+1:2271, b2+1:4983];[y1+1:39608, y2+1:322987, y3+1:22296, y4+1:12593]	6	T	0.252111	0	0
171027_05.raw	17296	65.4783	17294	559.77	2	1117.53	DECOY_P52701	Homo sapiens OX=9606	DNA mismatch repair protein Msh6	[1178 to 1187]	NLAEDARQMA	K,R	NLAEDARQMA	0	1117.52	6.15551	58	[b2+1, b3+1, b4+1, b5+1];[y7+1, y8+1]	[b2+1:228.13374, b3+1:299.17037, b4+1:428.21307, b5+1:543.23346];[y7+1:820.35974, y8+1:891.39266]	[b2+1:-0.00052, b3+1:-0.00102, b4+1:-0.00090, b5+1:-0.00746];[y7+1:-0.00204, y8+1:-0.00623]	[b2+1:-2.31, b3+1:-3.40, b4+1:-2.11, b5+1:-13.75];[y7+1:-2.49, y8+1:-7.00]	[b2+1:244334, b3+1:244835, b4+1:2888, b5+1:3655];[y7+1:28074, y8+1:10666]	6	D	0.252302	0	0
171027_05.raw	12380	47.8766	12378	507.754	2	1013.49	DECOY_Q9H0W8	Homo sapiens OX=9606	Protein SMG9	[484 to 493]	ERGGPGSLNQ	R,P	ERGGPGSLNQ	0	1013.49	6.15529	82	[b1+1, b2+1, b6+1];[y1+1, y7+1, y8+1]	[b1+1:130.05048, b2+1:286.15486, b6+1:554.26520];[y1+1:147.07617, y7+1:672.32842, y8+1:729.35144]	[b1+1:0.00061, b2+1:0.00388, b6+1:-0.00294];[y1+1:-0.00025, y7+1:-0.00271, y8+1:-0.00115]	[b1+1:4.70, b2+1:13.61, b6+1:-5.31];[y1+1:-1.69, y7+1:-4.04, y8+1:-1.58]	[b1+1:1464, b2+1:54286, b6+1:2859];[y1+1:9099, y7+1:32430, y8+1:386044]	6	D	0.252494	0	0
171027_05.raw	15295	58.2552	15293	492.28	2	982.546	DECOY_Q96LT9	Homo sapiens OX=9606	RNA-binding region-containing protein 3	[39 to 48]	AAAKENPLGI	K,F	AAAKENPLGI	0	982.545	6.15514	9	[b3+1, b8+1, b9+1];[y1+1, y2+1, y7+1]	[b3+1:214.11845, b8+1:795.43432, b9+1:852.45500];[y1+1:132.10189, y2+1:189.12308, y7+1:770.45374]	[b3+1:-0.00016, b8+1:-0.00160, b9+1:-0.00240];[y1+1:-0.00001, y2+1:-0.00029, y7+1:0.01306]	[b3+1:-0.77, b8+1:-2.02, b9+1:-2.82];[y1+1:-0.11, y2+1:-1.55, y7+1:16.97]	[b3+1:49065, b8+1:258815, b9+1:142644];[y1+1:113230, y2+1:214869, y7+1:9223]	6	D	0.252589	0	0
171027_06.raw	18381	71.1165	18379	544.224	2	1086.43	Q96M86	Homo sapiens OX=9606	Dynein heavy chain domain-containing protein 1	[3256 to 3264]	VTDAMCDLF	R,H	VTDAM[Common Variable:Oxidation on M]C[Common Fixed:Carbamidomethyl on C]DLF	2	1086.44	6.1546	0	[b2+1, b7+1, b8+1];[y1+1, y2+1, y7+1]	[b2+1:201.12311, b7+1:809.27573, b8+1:922.36426];[y1+1:166.08607, y2+1:279.17038, y7+1:887.33521]	[b2+1:-0.00026, b7+1:-0.00468, b8+1:-0.00022];[y1+1:-0.00018, y2+1:0.00006, y7+1:0.00784]	[b2+1:-1.30, b7+1:-5.79, b8+1:-0.24];[y1+1:-1.09, y2+1:0.22, y7+1:8.84]	[b2+1:5152, b7+1:97946, b8+1:39527];[y1+1:366516, y2+1:12937, y7+1:3304]	6	T	0.252589	0	0
171027_05.raw	13330	51.3079	13328	441.221	2	880.427	Q9H160	Homo sapiens OX=9606	Inhibitor of growth protein 2	[252 to 257]	KWYCPK	G,C	KWYC[Common Fixed:Carbamidomethyl on C]PK	1	880.427	6.15431	18	[b1+1, b4+1, b5+1];[y1+1, y2+1, y5+1]	[b1+1:129.10194, b4+1:638.27440, b5+1:735.32648];[y1+1:147.11263, y2+1:244.16510, y5+1:753.34045]	[b1+1:-0.00030, b4+1:-0.00113, b5+1:-0.00182];[y1+1:-0.00018, y2+1:-0.00047, y5+1:0.00160]	[b1+1:-2.36, b4+1:-1.77, b5+1:-2.47];[y1+1:-1.22, y2+1:-1.92, y5+1:2.12]	[b1+1:425373, b4+1:1035979, b5+1:36990];[y1+1:410248, y2+1:2270371, y5+1:118151]	6	T	0.252589	0	0
171027_06.raw	13347	52.894	13345	388.227	2	774.44	DECOY_Q53EL9	Homo sapiens OX=9606	Seizure protein 6 homolog	[563 to 569]	FGPSVIR	P,G	FGPSVIR	0	774.439	6.15409	75	[b2+1];[y1+1, y2+1, y3+1, y4+1, y5+1]	[b2+1:205.09694];[y1+1:175.11906, y2+1:288.20258, y3+1:387.27292, y4+1:474.30277, y5+1:571.35527]	[b2+1:-0.00022];[y1+1:0.00011, y2+1:-0.00044, y3+1:0.00149, y4+1:-0.00069, y5+1:-0.00095]	[b2+1:-1.05];[y1+1:0.60, y2+1:-1.53, y3+1:3.85, y4+1:-1.45, y5+1:-1.67]	[b2+1:69189];[y1+1:68136, y2+1:25896, y3+1:117703, y4+1:313518, y5+1:459069]	6	D	0.252781	0	0
171027_05.raw	14293	54.7481	14290	440.222	2	878.429	DECOY_Q9NZJ4	Homo sapiens OX=9606	Sacsin	[1603 to 1609]	VLCYLDP	K,Q	VLC[Common Fixed:Carbamidomethyl on C]YLDP	1	878.421	6.1533	52	[b2+1, b4+1, b5+1];[y1+1, y2+1, y3+1]	[b2+1:213.15947, b4+1:536.26108, b5+1:649.34340];[y1+1:116.07005, y2+1:231.09691, y3+1:344.17990]	[b2+1:-0.00028, b4+1:0.00734, b5+1:0.00560];[y1+1:-0.00056, y2+1:-0.00064, y3+1:-0.00171]	[b2+1:-1.34, b4+1:13.72, b5+1:8.64];[y1+1:-4.86, y2+1:-2.78, y3+1:-4.99]	[b2+1:14756, b4+1:105340, b5+1:72425];[y1+1:3670, y2+1:349510, y3+1:19919]	6	D	0.252876	0	0
171027_06.raw	9305	38.383	9299	419.725	2	837.435	P35626	Homo sapiens OX=9606	Beta-adrenergic receptor kinase 2	[179 to 185]	NVELNIH	K,L	NVELNIH	0	837.434	6.15303	46	[b2+1, b3+1];[y1+1, y3+1, y4+1, y5+1]	[b2+1:214.11841, b3+1:343.16064];[y1+1:156.07656, y3+1:383.20267, y4+1:496.28711, y5+1:625.33008]	[b2+1:-0.00021, b3+1:-0.00057];[y1+1:-0.00019, y3+1:-0.00108, y4+1:-0.00070, y5+1:-0.00032]	[b2+1:-0.98, b3+1:-1.66];[y1+1:-1.24, y3+1:-2.82, y4+1:-1.41, y5+1:-0.52]	[b2+1:94011, b3+1:36972];[y1+1:167960, y3+1:161027, y4+1:73343, y5+1:72682]	6	T	0.252876	0	0
171027_06.raw	16976	65.9414	16972	569.282	2	1136.55	Q9UKW4	Homo sapiens OX=9606	Guanine nucleotide exchange factor VAV3	[641 to 651]	NLASGEVGFFP	R,S	NLASGEVGFFP	0	1136.55	6.1529	7	[b2+1, b3+1, b6+1];[y2+1, y3+1, y6+1]	[b2+1:228.13385, b3+1:299.17066, b6+1:572.25690];[y2+1:263.13644, y3+1:410.20584, y6+1:695.33826]	[b2+1:-0.00042, b3+1:-0.00073, b6+1:-0.01057];[y2+1:-0.00257, y3+1:-0.00159, y6+1:-0.00165]	[b2+1:-1.84, b3+1:-2.43, b6+1:-18.50];[y2+1:-9.82, y3+1:-3.89, y6+1:-2.37]	[b2+1:140282, b3+1:139619, b6+1:10055];[y2+1:8398, y3+1:4408, y6+1:22490]	6	T	0.252876	0	0
171027_06.raw	22668	87.5465	22665	753.368	2	1504.72	DECOY_Q9NST1	Homo sapiens OX=9606	1-acylglycerol-3-phosphate O-acyltransferase PNPLA3	[429 to 442]	VCHLAGASAGFLMR	G,A	VC[Common Fixed:Carbamidomethyl on C]HLAGASAGFLM[Common Variable:Oxidation on M]R	2	1504.73	6.1525	21	[b3+1, b4+1, b6+1];[y8+1, y10+1, y11+1]	[b3+1:397.17084, b4+1:510.25323, b6+1:638.31354];[y8+1:868.42053, y10+1:996.47675, y11+1:1109.56274]	[b3+1:0.00559, b4+1:0.00392, b6+1:0.00565];[y8+1:-0.01402, y10+1:-0.01638, y11+1:-0.01445]	[b3+1:14.10, b4+1:7.70, b6+1:8.86];[y8+1:-16.16, y10+1:-16.46, y11+1:-13.03]	[b3+1:7272, b4+1:15951, b6+1:3337];[y8+1:31586, y10+1:58447, y11+1:26447]	6	D	0.253019	0	0
171027_06.raw	15426	60.3279	15422	498.282	2	994.55	Q14690	Homo sapiens OX=9606	Protein RRP5 homolog	[1246 to 1254]	LTVSFPFGK	G,I	LTVSFPFGK	0	994.549	6.15179	62	[b2+1, b3+1];[y1+1, y3+1, y6+1, y7+1]	[b2+1:215.13906, b3+1:314.20724];[y1+1:147.11261, y3+1:351.20230, y6+1:682.35616, y7+1:781.42307]	[b2+1:0.00004, b3+1:-0.00019];[y1+1:-0.00019, y3+1:-0.00038, y6+1:0.00027, y7+1:-0.00123]	[b2+1:0.19, b3+1:-0.60];[y1+1:-1.33, y3+1:-1.09, y6+1:0.39, y7+1:-1.58]	[b2+1:295492, b3+1:5230];[y1+1:3401, y3+1:3108, y6+1:71419, y7+1:104833]	6	T	0.253019	0	0
171027_05.raw	11867	46.0783	11863	472.747	2	943.48	DECOY_P11388	Homo sapiens OX=9606	DNA topoisomerase 2-alpha	[807 to 815]	QGPKLGDVM	R,S	QGPKLGDVM	0	943.48	6.1506	7	[b6+1, b7+1, b8+1];[y1+1, y2+1, y7+1]	[b6+1:581.34271, b7+1:696.36630, b8+1:795.43604];[y1+1:150.05830, y2+1:249.12674, y7+1:759.42151]	[b6+1:0.00214, b7+1:-0.00121, b8+1:0.00011];[y1+1:-0.00003, y2+1:-0.00000, y7+1:0.01457]	[b6+1:3.69, b7+1:-1.75, b8+1:0.14];[y1+1:-0.20, y2+1:-0.00, y7+1:19.21]	[b6+1:30153, b7+1:600598, b8+1:168755];[y1+1:223691, y2+1:32151, y7+1:3762]	6	D	0.253211	0	0
171027_05.raw	15649	59.6185	15647	510.271	2	1018.53	DECOY_Q92887	Homo sapiens OX=9606	Canalicular multispecific organic anion transporter 1	[1019 to 1026]	LNQVQDRF	R,S	LNQVQDRF	0	1018.52	6.15009	263	[b2+1];[y1+1, y2+1, y3+1, y4+1, y7+1]	[b2+1:228.13399];[y1+1:166.08583, y2+1:322.18679, y3+1:437.21419, y4+1:565.27206, y7+1:906.44440]	[b2+1:-0.00028];[y1+1:-0.00042, y2+1:-0.00058, y3+1:-0.00012, y4+1:-0.00082, y7+1:0.00159]	[b2+1:-1.23];[y1+1:-2.57, y2+1:-1.81, y3+1:-0.27, y4+1:-1.46, y7+1:1.76]	[b2+1:2554];[y1+1:8616, y2+1:178487, y3+1:106327, y4+1:270195, y7+1:54974]	6	D	0.253354	0	0
171027_05.raw	8799	35.3027	8797	384.206	2	766.397	Q9NVH2	Homo sapiens OX=9606	Integrator complex subunit 7	[831 to 837]	VEGVVQH	K,G	VEGVVQH	0	766.397	6.14944	179	[b2+1, b3+1];[y1+1, y3+1, y4+1, y6+1]	[b2+1:229.11752, b3+1:286.13919];[y1+1:156.07629, y3+1:383.20267, y4+1:482.27139, y6+1:668.33446]	[b2+1:-0.00076, b3+1:-0.00056];[y1+1:-0.00047, y3+1:-0.00108, y4+1:-0.00077, y6+1:-0.00176]	[b2+1:-3.33, b3+1:-1.95];[y1+1:-3.01, y3+1:-2.82, y4+1:-1.59, y6+1:-2.63]	[b2+1:4550, b3+1:105080];[y1+1:301912, y3+1:158209, y4+1:46608, y6+1:97588]	6	T	0.253354	0	0
171027_06.raw	14927	58.5325	14924	387.706	2	773.397	DECOY_O60563	Homo sapiens OX=9606	Cyclin-T1	[470 to 474]	WNWIR	R,K	WNWIR	0	773.397	6.1493	4	[b1+1, b2+1];[y1+1, y2+1, y3+1, y4+1]	[b1+1:187.08666, b2+1:301.13049];[y1+1:175.11912, y2+1:288.20227, y3+1:474.28182, y4+1:588.32483]	[b1+1:0.00007, b2+1:0.00098];[y1+1:0.00017, y2+1:-0.00075, y3+1:-0.00051, y4+1:-0.00042]	[b1+1:0.39, b2+1:3.25];[y1+1:0.95, y2+1:-2.60, y3+1:-1.08, y4+1:-0.72]	[b1+1:15560, b2+1:25008];[y1+1:99555, y2+1:85824, y3+1:130371, y4+1:213955]	6	D	0.253545	0	0
171027_06.raw	19142	73.9713	19139	578.312	2	1154.61	DECOY_Q9NYJ8	Homo sapiens OX=9606	TGF-beta-activated kinase 1 and MAP3K7-binding protein 2	[677 to 685]	QRLDHLVQF	K,D	QRLDHLVQF	0	1154.62	6.14907	7	[b1+1, b6+1, b7+1, b8+1];[y1+1, y2+1]	[b1+1:129.06581, b6+1:763.40912, b7+1:862.47527, b8+1:990.53805];[y1+1:166.08610, y2+1:294.14403]	[b1+1:-0.00004, b6+1:-0.01183, b7+1:-0.01409, b8+1:-0.00989];[y1+1:-0.00016, y2+1:-0.00080]	[b1+1:-0.33, b6+1:-15.51, b7+1:-16.36, b8+1:-10.00];[y1+1:-0.95, y2+1:-2.74]	[b1+1:7815, b6+1:197990, b7+1:120100, b8+1:31439];[y1+1:164673, y2+1:56311]	6	D	0.25364	0	0
171027_06.raw	8264	34.6516	8261	471.736	2	941.457	O94761	Homo sapiens OX=9606	ATP-dependent DNA helicase Q4	[819 to 826]	QPQGEDLR	L,E	QPQGEDLR	0	941.457	6.14837	249	[b1+1, b4+1];[y1+1, y2+1, y3+1, y6+1]	[b1+1:129.06590, b4+1:411.20032];[y1+1:175.11862, y2+1:288.20264, y3+1:403.23080, y6+1:717.34265]	[b1+1:0.00005, b4+1:0.00166];[y1+1:-0.00033, y2+1:-0.00038, y3+1:0.00085, y6+1:-0.00994]	[b1+1:0.38, b4+1:4.04];[y1+1:-1.89, y2+1:-1.32, y3+1:2.10, y6+1:-13.88]	[b1+1:3674, b4+1:10000];[y1+1:66123, y2+1:771389, y3+1:10192, y6+1:5005]	6	T	0.25364	0	0
170922_04.raw	10793	33.6209	10787	815.451	1	814.444	Q9NQZ2	Homo sapiens OX=9606	Something about silencing protein 10	[221 to 227]	KESPELL	R,E	KESPELL	0	814.444	6.14732	2	[b3+1, b4+1, b5+1, b6+1];[y2+1, y4+1]	[b3+1:345.17612, b4+1:442.23190, b5+1:571.27106, b6+1:684.35487];[y2+1:245.18523, y4+1:471.28048]	[b3+1:-0.00074, b4+1:0.00228, b5+1:-0.00116, b6+1:-0.00141];[y2+1:-0.00074, y4+1:-0.00085]	[b3+1:-2.16, b4+1:5.16, b5+1:-2.04, b6+1:-2.06];[y2+1:-3.04, y4+1:-1.80]	[b3+1:67568, b4+1:8867, b5+1:50088, b6+1:190392];[y2+1:37268, y4+1:1604800]	6	T	0.25364	0	0
171027_05.raw	18589	70.1353	18587	644.306	1	643.299	DECOY_P09884	Homo sapiens OX=9606	DNA polymerase alpha catalytic subunit	[866 to 870]	FAYPF	K,I	FAYPF	0	643.301	6.14724	0	[b2+1, b3+1, b4+1];[y1+1, y2+1, y3+1]	[b2+1:219.11205, b3+1:382.17471, b4+1:479.22815];[y1+1:166.08585, y2+1:263.13846, y3+1:426.20135]	[b2+1:-0.00076, b3+1:-0.00142, b4+1:-0.00075];[y1+1:-0.00041, y2+1:-0.00056, y3+1:-0.00099]	[b2+1:-3.48, b3+1:-3.72, b4+1:-1.56];[y1+1:-2.48, y2+1:-2.14, y3+1:-2.33]	[b2+1:49959, b3+1:20084, b4+1:4025];[y1+1:23831, y2+1:560253, y3+1:119350]	6	D	0.253734	0	0
171027_05.raw	18820	70.9827	18818	517.264	2	1032.51	Q8WXG9	Homo sapiens OX=9606	Adhesion G-protein coupled receptor V1	[4571 to 4580]	DIADPVSGLF	R,Y	DIADPVSGLF	0	1032.51	6.1464	18	[b5+1, b7+1, b8+1, b9+1];[y1+1, y2+1]	[b5+1:512.23273, b7+1:698.33398, b8+1:755.35553, b9+1:868.43866];[y1+1:166.08623, y2+1:279.16812]	[b5+1:-0.00238, b7+1:-0.00156, b8+1:-0.00148, b9+1:-0.00241];[y1+1:-0.00003, y2+1:-0.00220]	[b5+1:-4.65, b7+1:-2.24, b8+1:-1.96, b9+1:-2.78];[y1+1:-0.16, y2+1:-7.90]	[b5+1:15250, b7+1:22418, b8+1:163816, b9+1:50621];[y1+1:958643, y2+1:43108]	6	T	0.253734	0	0
171027_05.raw	15649	59.6185	15647	511.798	2	1021.58	Q12965	Homo sapiens OX=9606	Unconventional myosin-Ie	[789 to 796]	KCLYLIGR	P,E	KC[Common Fixed:Carbamidomethyl on C]LYLIGR	1	1021.57	6.14619	349	[b1+1, b4+1, b5+1, b6+1];[y1+1, y5+1]	[b1+1:129.10176, b4+1:565.27206, b5+1:678.35542, b6+1:791.43988];[y1+1:175.11893, y5+1:621.37042]	[b1+1:-0.00048, b4+1:-0.00822, b5+1:-0.00893, b6+1:-0.00852];[y1+1:-0.00003, y5+1:-0.00145]	[b1+1:-3.74, b4+1:-14.56, b5+1:-13.18, b6+1:-10.79];[y1+1:-0.14, y5+1:-2.34]	[b1+1:3795, b4+1:270195, b5+1:198291, b6+1:104408];[y1+1:25753, y5+1:2556]	6	T	0.253734	0	0
171027_06.raw	24672	95.3139	24670	617.283	2	1232.55	DECOY_Q5HYM0	Homo sapiens OX=9606	Probable ribonuclease ZC3H12B	[388 to 397]	WEEPEMAVSR	L,I	WEEPEMAVSR	0	1232.55	6.14541	0	[b1+1, b2+1, b3+1, b4+1];[y6+1, y7+1]	[b1+1:187.08707, b2+1:316.12805, b3+1:445.17004, b4+1:542.22040];[y6+1:692.33911, y7+1:789.39160]	[b1+1:0.00048, b2+1:-0.00113, b3+1:-0.00173, b4+1:-0.00414];[y6+1:-0.00048, y7+1:-0.00075]	[b1+1:2.56, b2+1:-3.59, b3+1:-3.90, b4+1:-7.65];[y6+1:-0.69, y7+1:-0.95]	[b1+1:3895, b2+1:19044, b3+1:11826, b4+1:14605];[y6+1:10987, y7+1:124851]	6	D	0.253926	0	0
171027_05.raw	19249	72.6505	19247	581.301	2	1160.59	DECOY_P12883	Homo sapiens OX=9606	Myosin-7	[1198 to 1207]	RSDIFQGEPI	K,A	RSDIFQGEPI	0	1160.58	6.14506	269	[b7+1, b8+1];[y1+1, y2+1, y3+1, y4+1]	[b7+1:804.40021, b8+1:933.44342];[y1+1:132.10193, y2+1:229.15539, y3+1:358.19629, y4+1:415.21549]	[b7+1:0.00033, b8+1:0.00095];[y1+1:0.00002, y2+1:0.00073, y3+1:-0.00097, y4+1:-0.00324]	[b7+1:0.41, b8+1:1.02];[y1+1:0.18, y2+1:3.18, y3+1:-2.72, y4+1:-7.82]	[b7+1:17565, b8+1:46001];[y1+1:30964, y2+1:519923, y3+1:23990, y4+1:77011]	6	D	0.254117	0	0
170919_11.raw	3154	12.1839	3122	411.235	2	820.456	DECOY_Q9BZF2	Homo sapiens OX=9606	Oxysterol-binding protein-related protein 7	[740 to 746]	ISMVSLR	N,V	ISM[Common Variable:Oxidation on M]VSLR	1	820.448	6.14476	435	[b2+1, b4+1];[y1+1, y2+1, y3+1, y4+1]	[b2+1:201.12378, b4+1:447.23429];[y1+1:175.11871, y2+1:288.20111, y3+1:375.23435, y4+1:474.30262]	[b2+1:0.00041, b4+1:0.00710];[y1+1:-0.00025, y2+1:-0.00191, y3+1:-0.00069, y4+1:-0.00083]	[b2+1:2.05, b4+1:15.92];[y1+1:-1.41, y2+1:-6.63, y3+1:-1.84, y4+1:-1.76]	[b2+1:20527, b4+1:40262];[y1+1:165421, y2+1:2742, y3+1:343403, y4+1:1059407]	6	D	0.254211	0	0
171027_05.raw	9109	36.4195	9094	493.201	2	984.388	O95837	Homo sapiens OX=9606	Guanine nucleotide-binding protein subunit alpha-14	[60 to 68]	GSGYSDEDR	H,K	GSGYSDEDR	0	984.378	6.14471	50	[b2+1];[y1+1, y2+1, y3+1, y6+1, y7+1]	[b2+1:145.06004];[y1+1:175.11870, y2+1:290.14484, y3+1:419.18628, y6+1:784.30899, y7+1:841.32978]	[b2+1:-0.00073];[y1+1:-0.00025, y2+1:-0.00106, y3+1:-0.00221, y6+1:-0.00179, y7+1:-0.00247]	[b2+1:-5.03];[y1+1:-1.46, y2+1:-3.66, y3+1:-5.28, y6+1:-2.29, y7+1:-2.94]	[b2+1:2937];[y1+1:36494, y2+1:30377, y3+1:28473, y6+1:151258, y7+1:241854]	6	T	0.254211	0	0
171027_05.raw	23176	87.6073	23173	500.767	2	999.519	P51948	Homo sapiens OX=9606	CDK-activating kinase assembly factor MAT1	[168 to 175]	EEQLQQIL	K,K	EEQLQQIL	0	999.524	6.14421	1	[b4+1, b5+1, b6+1, b7+1];[y1+1, y2+1]	[b4+1:500.23132, b5+1:628.29486, b6+1:756.34510, b7+1:869.42761];[y1+1:132.10173, y2+1:245.18562]	[b4+1:-0.00378, b5+1:0.00118, b6+1:-0.00716, b7+1:-0.00871];[y1+1:-0.00017, y2+1:-0.00035]	[b4+1:-7.57, b5+1:1.88, b6+1:-9.48, b7+1:-10.03];[y1+1:-1.33, y2+1:-1.42]	[b4+1:7040, b5+1:3396, b6+1:199543, b7+1:19544];[y1+1:55602, y2+1:45693]	6	T	0.254211	0	0
171027_06.raw	9556	39.2808	9553	484.228	2	966.44	DECOY_Q13617	Homo sapiens OX=9606	Cullin-2	[487 to 494]	TYSSPHLY	K,K	TYSSPHLY	0	966.445	6.14308	158	[b1+1, b2+1, b5+1, b7+1];[y1+1, y2+1]	[b1+1:102.05486, b2+1:265.11777, b5+1:536.22510, b7+1:786.37299];[y1+1:182.08119, y2+1:295.16345]	[b1+1:-0.00009, b2+1:-0.00052, b5+1:-0.01001, b7+1:-0.00509];[y1+1:0.00002, y2+1:-0.00178]	[b1+1:-0.91, b2+1:-1.95, b5+1:-18.70, b7+1:-6.48];[y1+1:0.13, y2+1:-6.06]	[b1+1:3436, b2+1:9366, b5+1:11422, b7+1:365250];[y1+1:364543, y2+1:3569]	6	D	0.254305	0	0
171027_06.raw	15624	61.0633	15618	514.272	2	1026.53	Q63HM2	Homo sapiens OX=9606	Pecanex-like protein 4	[1157 to 1165]	LGYPIYSSK	P,P	LGYPIYSSK	0	1026.54	6.14237	7	[b2+1, b4+1];[y5+1, y6+1, y7+1, y8+1]	[b2+1:171.11261, b4+1:431.23145];[y5+1:597.31293, y6+1:694.36602, y7+1:857.42963, y8+1:914.45361]	[b2+1:-0.00019, b4+1:0.00255];[y5+1:-0.01133, y6+1:-0.01099, y7+1:-0.01072, y8+1:-0.00820]	[b2+1:-1.14, b4+1:5.92];[y5+1:-18.99, y6+1:-15.85, y7+1:-12.52, y8+1:-8.97]	[b2+1:34869, b4+1:3406];[y5+1:42923, y6+1:277361, y7+1:13858, y8+1:39016]	6	T	0.254305	0	0
171027_06.raw	18362	71.0444	18360	517.265	2	1032.51	Q8WXG9	Homo sapiens OX=9606	Adhesion G-protein coupled receptor V1	[4571 to 4580]	DIADPVSGLF	R,Y	DIADPVSGLF	0	1032.51	6.14181	99	[b5+1, b7+1, b8+1, b9+1];[y1+1, y2+1]	[b5+1:512.23706, b7+1:698.33301, b8+1:755.35559, b9+1:868.44177];[y1+1:166.08603, y2+1:279.16953]	[b5+1:0.00196, b7+1:-0.00254, b8+1:-0.00142, b9+1:0.00069];[y1+1:-0.00023, y2+1:-0.00079]	[b5+1:3.83, b7+1:-3.64, b8+1:-1.88, b9+1:0.80];[y1+1:-1.37, y2+1:-2.85]	[b5+1:14183, b7+1:21823, b8+1:144351, b9+1:45824];[y1+1:773218, y2+1:33213]	6	T	0.254305	0	0
171027_05.raw	7833	31.7242	7831	424.209	2	846.403	DECOY_Q5K651	Homo sapiens OX=9606	Sterile alpha motif domain-containing protein 9	[1088 to 1094]	ESDLDLR	K,G	ESDLDLR	0	846.408	6.1417	8	[b1+1, b2+1, b3+1];[y1+1, y2+1, y3+1]	[b1+1:130.04880, b2+1:217.08176, b3+1:332.10654];[y1+1:175.11903, y2+1:288.20223, y3+1:403.22978]	[b1+1:-0.00107, b2+1:-0.00014, b3+1:-0.00230];[y1+1:0.00008, y2+1:-0.00079, y3+1:-0.00018]	[b1+1:-8.31, b2+1:-0.65, b3+1:-6.96];[y1+1:0.47, y2+1:-2.75, y3+1:-0.45]	[b1+1:1965, b2+1:10507, b3+1:13835];[y1+1:57979, y2+1:320765, y3+1:29386]	6	D	0.254497	0	0
171027_05.raw	25179	95.3701	25177	617.284	2	1232.55	DECOY_Q5HYM0	Homo sapiens OX=9606	Probable ribonuclease ZC3H12B	[388 to 397]	WEEPEMAVSR	L,I	WEEPEMAVSR	0	1232.55	6.14066	2	[b1+1, b2+1, b3+1, b4+1];[y6+1, y7+1]	[b1+1:187.08521, b2+1:316.12973, b3+1:445.17130, b4+1:542.22217];[y6+1:692.33636, y7+1:789.39246]	[b1+1:-0.00138, b2+1:0.00055, b3+1:-0.00048, b4+1:-0.00237];[y6+1:-0.00322, y7+1:0.00011]	[b1+1:-7.44, b2+1:1.74, b3+1:-1.08, b4+1:-4.39];[y6+1:-4.66, y7+1:0.14]	[b1+1:2991, b2+1:26042, b3+1:13481, b4+1:13728];[y6+1:11972, y7+1:152129]	6	D	0.254688	0	0
171027_06.raw	15240	59.6852	15238	510.269	2	1018.52	DECOY_Q92887	Homo sapiens OX=9606	Canalicular multispecific organic anion transporter 1	[1019 to 1026]	LNQVQDRF	R,S	LNQVQDRF	0	1018.52	6.13989	171	[b2+1];[y1+1, y2+1, y3+1, y4+1, y7+1]	[b2+1:228.13359];[y1+1:166.08513, y2+1:322.18616, y3+1:437.21358, y4+1:565.27194, y7+1:906.44604]	[b2+1:-0.00068];[y1+1:-0.00113, y2+1:-0.00121, y3+1:-0.00073, y4+1:-0.00095, y7+1:0.00324]	[b2+1:-2.98];[y1+1:-6.82, y2+1:-3.76, y3+1:-1.67, y4+1:-1.68, y7+1:3.58]	[b2+1:2674];[y1+1:10138, y2+1:137872, y3+1:86053, y4+1:226581, y7+1:44610]	6	D	0.254831	0	0
171027_05.raw	17643	66.6961	17641	724.348	2	1446.68	Q9UKJ0	Homo sapiens OX=9606	Paired immunoglobulin-like type 2 receptor beta	[40 to 53]	HLSASMGGSVEIPF	K,S	HLSASM[Common Variable:Oxidation on M]GGSVEIPF	1	1446.68	6.13946	3	[b2+1, b11+1, b12+1];[y1+1, y2+1, y3+1]	[b2+1:251.14844, b11+1:1072.46737, b12+1:1185.54126];[y1+1:166.08711, y2+1:263.13805, y3+1:376.22232]	[b2+1:-0.00181, b11+1:-0.00541, b12+1:-0.01559];[y1+1:0.00086, y2+1:-0.00097, y3+1:-0.00076]	[b2+1:-7.26, b11+1:-5.05, b12+1:-13.16];[y1+1:5.19, y2+1:-3.71, y3+1:-2.03]	[b2+1:3772, b11+1:35605, b12+1:49629];[y1+1:2235, y2+1:155786, y3+1:3980]	6	T	0.254831	0	0
171027_05.raw	15816	60.1909	15814	498.282	2	994.549	DECOY_P40227	Homo sapiens OX=9606	T-complex protein 1 subunit zeta	[148 to 156]	TLTHKNPGK	Q,I	TLTHKNPGK	0	994.556	6.13935	8	[b1+1, b2+1, b3+1, b5+1];[y1+1, y7+1]	[b1+1:102.05475, b2+1:215.13861, b3+1:316.18808, b5+1:581.33270];[y1+1:147.11243, y7+1:781.42136]	[b1+1:-0.00021, b2+1:-0.00041, b3+1:0.00138, b5+1:-0.00787];[y1+1:-0.00038, y7+1:-0.01015]	[b1+1:-2.04, b2+1:-1.91, b3+1:4.39, b5+1:-13.56];[y1+1:-2.58, y7+1:-13.01]	[b1+1:4541, b2+1:281686, b3+1:3066, b5+1:3488];[y1+1:3263, y7+1:95546]	6	D	0.254973	0	0
171027_05.raw	15158	57.7785	15156	408.711	2	815.408	O43310	Homo sapiens OX=9606	CBP80/20-dependent translation initiation factor	[317 to 324]	GGPEVETK	S,R	GGPEVETK	0	815.402	6.13923	39	[b3+1, b5+1];[y1+1, y3+1, y5+1, y6+2]	[b3+1:212.10271, b5+1:440.21567];[y1+1:147.11269, y3+1:377.19595, y5+1:605.31844, y6+2:351.68890]	[b3+1:-0.00026, b5+1:0.00169];[y1+1:-0.00012, y3+1:-0.00712, y5+1:0.00436, y6+2:0.00368]	[b3+1:-1.24, b5+1:3.85];[y1+1:-0.81, y3+1:-18.93, y5+1:7.21, y6+2:5.25]	[b3+1:22846, b5+1:39789];[y1+1:11196, y3+1:10140, y5+1:461861, y6+2:503112]	6	T	0.254973	0	0
171027_05.raw	17576	66.4678	17573	750.849	2	1499.68	DECOY_Q86UU1	Homo sapiens OX=9606	Pleckstrin homology-like domain family B member 1	[905 to 911]	TPLPSLA	R,R	TPLPSLA	0	697.401	6.13918	2	[b1+1, b5+1];[y2+1, y3+1, y4+1, y5+1]	[b1+1:102.05439, b5+1:496.27457];[y2+1:203.13860, y3+1:290.17004, y4+1:387.22296, y5+1:500.30813]	[b1+1:-0.00056, b5+1:-0.00201];[y2+1:-0.00042, y3+1:-0.00100, y4+1:-0.00085, y5+1:0.00025]	[b1+1:-5.59, b5+1:-4.06];[y2+1:-2.09, y3+1:-3.47, y4+1:-2.20, y5+1:0.50]	[b1+1:1474, b5+1:7802];[y2+1:27854, y3+1:9912, y4+1:155314, y5+1:20427]	6	D	0.255018	0	0
171027_06.raw	15168	59.4197	15166	753.387	2	1504.76	P59095	Homo sapiens OX=9606	StAR-related lipid transfer protein 6	[5 to 18]	AIAQQTAQEVLGYN	K,R	AIAQQTAQEVLGYN	0	1504.75	6.13908	31	[b3+1, b4+1, b6+1];[y4+1, y5+1, y8+1]	[b3+1:256.16446, b4+1:384.21985, b6+1:613.32520];[y4+1:466.23648, y5+1:565.30212, y8+1:893.43835]	[b3+1:-0.00111, b4+1:-0.00430, b6+1:-0.00521];[y4+1:0.00686, y5+1:0.00409, y8+1:0.00203]	[b3+1:-4.35, b4+1:-11.21, b6+1:-8.50];[y4+1:14.74, y5+1:7.24, y8+1:2.28]	[b3+1:2343, b4+1:3043, b6+1:15050];[y4+1:563909, y5+1:8498, y8+1:27526]	6	T	0.255018	0	0
171027_06.raw	9302	38.3726	9298	419.724	2	837.434	P35626	Homo sapiens OX=9606	Beta-adrenergic receptor kinase 2	[179 to 185]	NVELNIH	K,L	NVELNIH	0	837.434	6.13906	63	[b2+1, b3+1];[y1+1, y3+1, y4+1, y5+1]	[b2+1:214.11848, b3+1:343.16040];[y1+1:156.07690, y3+1:383.20291, y4+1:496.28632, y5+1:625.32922]	[b2+1:-0.00013, b3+1:-0.00081];[y1+1:0.00014, y3+1:-0.00083, y4+1:-0.00149, y5+1:-0.00118]	[b2+1:-0.63, b3+1:-2.36];[y1+1:0.93, y3+1:-2.18, y4+1:-3.01, y5+1:-1.89]	[b2+1:88553, b3+1:29137];[y1+1:151965, y3+1:137456, y4+1:61173, y5+1:71153]	6	T	0.255018	0	0
171027_06.raw	13720	54.2341	13716	416.222	2	830.429	P22105	Homo sapiens OX=9606	Tenascin-X	[3391 to 3397]	DKDGRLQ	K,V	DKDGRLQ	0	830.425	6.13688	185	[b2+1, b5+1];[y1+1, y3+1, y5+1, y6+1]	[b2+1:244.12872, b5+1:572.28644];[y1+1:147.07620, y3+1:416.26477, y5+1:588.31199, y6+1:716.41736]	[b2+1:-0.00046, b5+1:0.00774];[y1+1:-0.00022, y3+1:0.00318, y5+1:0.00199, y6+1:0.01239]	[b2+1:-1.89, b5+1:13.54];[y1+1:-1.48, y3+1:7.65, y5+1:3.39, y6+1:17.32]	[b2+1:333456, b5+1:5092];[y1+1:112309, y3+1:26177, y5+1:48019, y6+1:28841]	6	T	0.255018	0	0
171027_06.raw	18134	70.2027	18132	644.306	1	643.299	DECOY_P09884	Homo sapiens OX=9606	DNA polymerase alpha catalytic subunit	[866 to 870]	FAYPF	K,I	FAYPF	0	643.301	6.13661	0	[b2+1, b3+1, b4+1];[y1+1, y2+1, y3+1]	[b2+1:219.11238, b3+1:382.17416, b4+1:479.22946];[y1+1:166.08578, y2+1:263.13861, y3+1:426.20169]	[b2+1:-0.00042, b3+1:-0.00197, b4+1:0.00057];[y1+1:-0.00047, y2+1:-0.00041, y3+1:-0.00066]	[b2+1:-1.94, b3+1:-5.17, b4+1:1.18];[y1+1:-2.85, y2+1:-1.56, y3+1:-1.54]	[b2+1:47464, b3+1:21499, b4+1:4818];[y1+1:28090, y2+1:540400, y3+1:110051]	6	D	0.255112	0	0
170921_06.raw	11845	32.9719	11817	989.516	1	988.509	P38606	Homo sapiens OX=9606	V-type proton ATPase catalytic subunit A	[468 to 475]	HFTEFVPL	K,R	HFTEFVPL	0	988.502	6.13656	11	[b4+1, b5+1, b6+1, b7+1];[y2+1, y4+1]	[b4+1:515.22644, b5+1:662.28729, b6+1:761.36871, b7+1:858.42975];[y2+1:229.15427, y4+1:475.29123]	[b4+1:0.00157, b5+1:-0.00600, b6+1:0.00701, b7+1:0.01528];[y2+1:-0.00040, y4+1:-0.00027]	[b4+1:3.05, b5+1:-9.07, b6+1:9.22, b7+1:17.82];[y2+1:-1.77, y4+1:-0.56]	[b4+1:157489, b5+1:8577, b6+1:13244, b7+1:78199];[y2+1:1712615, y4+1:109468]	6	T	0.255112	0	0
170921_06.raw	27690	77.2784	27688	562.256	3	1683.75	Q5VY43	Homo sapiens OX=9606	Platelet endothelial aggregation receptor 1	[799 to 813]	LDGSEYVMPDVPPSY	R,S	LDGSEYVM[Common Variable:Oxidation on M]PDVPPSY	1	1683.73	6.13552	454	[b8+1, b10+1, b11+1];[y1+1, y4+1, y5+1]	[b8+1:911.39117, b10+1:1123.47360, b11+1:1222.53882];[y1+1:182.08067, y4+1:463.21781, y5+1:562.28302]	[b8+1:0.00966, b10+1:0.01239, b11+1:0.00919];[y1+1:-0.00050, y4+1:-0.00092, y5+1:-0.00412]	[b8+1:10.61, b10+1:11.04, b11+1:7.52];[y1+1:-2.74, y4+1:-1.99, y5+1:-7.34]	[b8+1:14767, b10+1:56409, b11+1:3689];[y1+1:10071, y4+1:797693, y5+1:200143]	6	T	0.255112	0	0
171027_05.raw	16105	61.2348	16103	412.706	2	823.397	DECOY_Q9HC56	Homo sapiens OX=9606	Protocadherin-9	[349 to 355]	SEEITVF	K,N	SEEITVF	0	823.396	6.13504	54	[b2+1, b3+1, b4+1, b5+1];[y1+1, y2+1]	[b2+1:217.08141, b3+1:346.12372, b4+1:459.20764, b5+1:560.25250];[y1+1:166.08595, y2+1:265.15425]	[b2+1:-0.00049, b3+1:-0.00077, b4+1:-0.00091, b5+1:-0.00373];[y1+1:-0.00030, y2+1:-0.00042]	[b2+1:-2.25, b3+1:-2.24, b4+1:-1.99, b5+1:-6.67];[y1+1:-1.83, y2+1:-1.58]	[b2+1:32929, b3+1:64778, b4+1:3328, b5+1:18130];[y1+1:372874, y2+1:94021]	6	D	0.255205	0	0
171027_05.raw	9604	38.0621	9600	413.763	2	825.511	Q8ND23	Homo sapiens OX=9606	Capping protein, Arp2/3 and myosin-I linker protein 3	[501 to 508]	VPALGKNK	L,S	VPALGKNK	0	825.507	6.13381	295	[b2+1, b3+1, b5+1, b6+1];[y1+1, y2+1]	[b2+1:197.12823, b3+1:268.16513, b5+1:438.26941, b6+1:566.36481];[y1+1:147.11240, y2+1:261.16028]	[b2+1:-0.00022, b3+1:-0.00044, b5+1:-0.00169, b6+1:-0.00125];[y1+1:-0.00041, y2+1:0.00455]	[b2+1:-1.12, b3+1:-1.64, b5+1:-3.86, b6+1:-2.22];[y1+1:-2.79, y2+1:17.48]	[b2+1:416828, b3+1:464672, b5+1:9623, b6+1:171482];[y1+1:8411, y2+1:18787]	6	T	0.255205	0	0
171027_06.raw	15846	61.8424	15844	774.358	2	1546.7	O95777	Homo sapiens OX=9606	U6 snRNA-associated Sm-like protein LSm8	[29 to 37]	GFDQTINLI	K,L	GFDQTINLI	0	1019.53	6.13338	121	[b2+1, b3+1, b7+1];[y1+1, y2+1, y5+1]	[b2+1:205.09598, b3+1:320.12317, b7+1:776.36011];[y1+1:132.10146, y2+1:245.18535, y5+1:573.36212]	[b2+1:-0.00118, b3+1:-0.00093, b7+1:0.00276];[y1+1:-0.00045, y2+1:-0.00062, y5+1:0.00148]	[b2+1:-5.76, b3+1:-2.91, b7+1:3.56];[y1+1:-3.43, y2+1:-2.54, y5+1:2.59]	[b2+1:9460, b3+1:3450, b7+1:642695];[y1+1:12696, y2+1:32830, y5+1:33638]	6	T	0.255205	0	0
171027_06.raw	17057	66.2225	17055	584.798	2	1167.58	DECOY_Q14773	Homo sapiens OX=9606	Intercellular adhesion molecule 4	[72 to 82]	PGAAFEYTLTV	R,N	PGAAFEYTLTV	0	1167.58	6.13218	32	[b2+1, b3+1, b8+1, b9+1];[y1+1, y2+1]	[b2+1:155.08109, b3+1:226.11790, b8+1:837.38171, b9+1:950.46014];[y1+1:118.08623, y2+1:219.13333]	[b2+1:-0.00042, b3+1:-0.00072, b8+1:0.00397, b9+1:-0.00167];[y1+1:-0.00002, y2+1:-0.00060]	[b2+1:-2.72, b3+1:-3.21, b8+1:4.74, b9+1:-1.75];[y1+1:-0.21, y2+1:-2.76]	[b2+1:13044, b3+1:51954, b8+1:10985, b9+1:20506];[y1+1:42482, y2+1:206666]	6	D	0.25525	0	0
171027_06.raw	14456	56.8596	14454	408.711	2	815.408	Q96P65	Homo sapiens OX=9606	Pyroglutamylated RF-amide peptide receptor	[381 to 387]	NPVEETK	E,G	NPVEETK	0	815.402	6.13187	5	[b2+1, b3+1, b4+1];[y1+1, y5+1, y6+2]	[b2+1:212.10283, b3+1:311.16571, b4+1:440.21310];[y1+1:147.11256, y5+1:605.31874, y6+2:351.68895]	[b2+1:-0.00014, b3+1:-0.00567, b4+1:-0.00087];[y1+1:-0.00024, y5+1:0.00466, y6+2:0.00377]	[b2+1:-0.66, b3+1:-18.28, b4+1:-1.98];[y1+1:-1.64, y5+1:7.71, y6+2:5.38]	[b2+1:8420, b3+1:2862, b4+1:23705];[y1+1:4765, y5+1:222487, y6+2:250018]	6	T	0.25525	0	0
171027_05.raw	15816	60.1909	15814	500.272	2	998.53	Q9BV97	Homo sapiens OX=9606	KRAB domain-containing protein ZNF747	[2 to 11]	TDPSLGLTVP	M,M	TDPSLGLTVP	0	998.528	6.13159	11	[b1+1, b2+1, b7+1];[y2+1, y3+1, y4+1]	[b1+1:102.05475, b2+1:217.08116, b7+1:684.36993];[y2+1:215.13861, y3+1:316.18808, y4+1:429.26964]	[b1+1:-0.00021, b2+1:-0.00074, b7+1:0.01365];[y2+1:-0.00041, y3+1:0.00138, y4+1:-0.00112]	[b1+1:-2.04, b2+1:-3.41, b7+1:19.98];[y2+1:-1.91, y3+1:4.39, y4+1:-2.62]	[b1+1:4541, b2+1:3614, b7+1:11205];[y2+1:281686, y3+1:3066, y4+1:65648]	6	T	0.25525	0	0
170919_11.raw	19917	54.9402	19914	384.862	3	1151.56	O60293	Homo sapiens OX=9606	Zinc finger C3H1 domain-containing protein	[1553 to 1562]	IVNTESFVMP	R,W	IVNTESFVM[Common Variable:Oxidation on M]P	1	1151.55	6.13025	56	[b1+1, b2+1];[y1+1, y3+1, y7+2, y8+2]	[b1+1:114.09101, b2+1:213.15993];[y1+1:116.07009, y3+1:362.17929, y7+2:413.69131, y8+2:470.71260]	[b1+1:-0.00033, b2+1:0.00017];[y1+1:-0.00051, y3+1:0.00487, y7+2:0.01021, y8+2:0.00986]	[b1+1:-2.91, b2+1:0.82];[y1+1:-4.46, y3+1:13.49, y7+2:12.37, y8+2:10.49]	[b1+1:5365, b2+1:2536];[y1+1:3079, y3+1:12224, y7+2:137001, y8+2:1010004]	6	T	0.25525	0	0
171027_06.raw	18806	72.7074	18804	581.301	2	1160.59	DECOY_P12883	Homo sapiens OX=9606	Myosin-7	[1198 to 1207]	RSDIFQGEPI	K,A	RSDIFQGEPI	0	1160.58	6.12976	71	[b7+1, b8+1];[y1+1, y2+1, y3+1, y4+1]	[b7+1:804.40204, b8+1:933.44580];[y1+1:132.10162, y2+1:229.15583, y3+1:358.19730, y4+1:415.21521]	[b7+1:0.00216, b8+1:0.00333];[y1+1:-0.00028, y2+1:0.00116, y3+1:0.00003, y4+1:-0.00352]	[b7+1:2.69, b8+1:3.57];[y1+1:-2.15, y2+1:5.09, y3+1:0.10, y4+1:-8.49]	[b7+1:11688, b8+1:41393];[y1+1:29050, y2+1:419585, y3+1:12013, y4+1:84945]	6	D	0.255441	0	0
171027_05.raw	19242	72.627	19240	581.302	2	1160.59	DECOY_P12883	Homo sapiens OX=9606	Myosin-7	[1198 to 1207]	RSDIFQGEPI	K,A	RSDIFQGEPI	0	1160.58	6.12892	105	[b7+1, b8+1];[y1+1, y2+1, y3+1, y4+1]	[b7+1:804.39589, b8+1:933.44992];[y1+1:132.10150, y2+1:229.15563, y3+1:358.19659, y4+1:415.21545]	[b7+1:-0.00398, b8+1:0.00745];[y1+1:-0.00040, y2+1:0.00096, y3+1:-0.00067, y4+1:-0.00327]	[b7+1:-4.96, b8+1:7.99];[y1+1:-3.08, y2+1:4.22, y3+1:-1.87, y4+1:-7.90]	[b7+1:14313, b8+1:31369];[y1+1:23185, y2+1:347212, y3+1:11320, y4+1:73939]	6	D	0.255583	0	0
171027_06.raw	8974	37.1893	8971	547.716	2	1093.42	O15063	Homo sapiens OX=9606	Uncharacterized protein KIAA0355	[242 to 251]	ERGCDGCLAG	R,I	ERGC[Common Fixed:Carbamidomethyl on C]DGC[Common Fixed:Carbamidomethyl on C]LAG	2	1093.43	6.12881	53	[b1+1, b7+1, b8+1];[y2+1, y3+1, y4+1]	[b1+1:130.04973, b7+1:835.27129, b8+1:948.34833];[y2+1:147.07622, y3+1:260.15964, y4+1:420.18695]	[b1+1:-0.00014, b7+1:-0.01086, b8+1:-0.01788];[y2+1:-0.00020, y3+1:-0.00084, y4+1:-0.00418]	[b1+1:-1.09, b7+1:-13.02, b8+1:-18.88];[y2+1:-1.38, y3+1:-3.26, y4+1:-9.97]	[b1+1:151849, b7+1:51271, b8+1:16242];[y2+1:379253, y3+1:66743, y4+1:21665]	6	T	0.255583	0	0
171027_05.raw	21558	81.3561	21556	627.307	2	1252.6	DECOY_Q9BYP7	Homo sapiens OX=9606	Serine/threonine-protein kinase WNK3	[763 to 774]	QDFALTTLSNGS	K,T	QDFALTTLSNGS	0	1252.59	6.12799	17	[b2+1, b3+1, b4+1, b5+1];[y7+1, y8+1]	[b2+1:244.09233, b3+1:391.16083, b4+1:462.19772, b5+1:575.28125];[y7+1:679.32971, y8+1:792.41248]	[b2+1:-0.00047, b3+1:-0.00038, b4+1:-0.00060, b5+1:-0.00114];[y7+1:0.00400, y8+1:0.00270]	[b2+1:-1.92, b3+1:-0.98, b4+1:-1.30, b5+1:-1.98];[y7+1:5.90, y8+1:3.41]	[b2+1:10356, b3+1:14680, b4+1:36737, b5+1:56049];[y7+1:113635, y8+1:11255]	6	D	0.255774	0	0
171027_06.raw	17491	67.7714	17489	669.334	2	1336.65	DECOY_Q9Y236	Homo sapiens OX=9606	Oxidative stress-induced growth inhibitor 2	[1 to 13]	MAIGDGGGREVFL	-,H	M[Common Variable:Oxidation on M]AIGDGGGREVFL	1	1336.64	6.12734	36	[b5+1, b9+1, b10+1, b11+1];[y2+1, y3+1]	[b5+1:504.22186, b9+1:831.37677, b10+1:960.42548, b11+1:1059.49362];[y2+1:279.16980, y3+1:378.24020]	[b5+1:0.00960, b9+1:-0.00099, b10+1:0.00512, b11+1:0.00485];[y2+1:-0.00052, y3+1:0.00147]	[b5+1:19.08, b9+1:-1.20, b10+1:5.34, b11+1:4.58];[y2+1:-1.86, y3+1:3.90]	[b5+1:9303, b9+1:3169, b10+1:121161, b11+1:106621];[y2+1:174877, y3+1:2634]	6	D	0.255965	0	0
171027_05.raw	14771	56.4375	14769	588.272	2	1174.53	DECOY_Q9C0D0	Homo sapiens OX=9606	Phosphatase and actin regulator 1	[163 to 172]	CVKMALSSTY	R,L	C[Common Fixed:Carbamidomethyl on C]VKM[Common Variable:Oxidation on M]ALSSTY	2	1174.54	6.12623	318	[b6+1, b7+1, b8+2, b9+1];[y1+1, y2+1]	[b6+1:719.35303, b7+1:806.38399, b8+2:447.21251, b9+1:994.46265];[y1+1:182.08118, y2+1:283.12868]	[b6+1:-0.00485, b7+1:-0.00592, b8+2:-0.00420, b9+1:-0.00697];[y1+1:0.00002, y2+1:-0.00017]	[b6+1:-6.75, b7+1:-7.35, b8+2:-4.71, b9+1:-7.01];[y1+1:0.08, y2+1:-0.60]	[b6+1:8319, b7+1:69121, b8+2:12374, b9+1:39535];[y1+1:195940, y2+1:89944]	6	D	0.256009	0	0
171027_05.raw	10553	41.4188	10550	432.189	2	862.364	Q9C0I4	Homo sapiens OX=9606	Thrombospondin type-1 domain-containing protein 7B	[1363 to 1369]	QLCSVPC	K,P	QLC[Common Fixed:Carbamidomethyl on C]SVPC[Common Fixed:Carbamidomethyl on C]	2	862.368	6.1262	247	[b1+1, b2+1, b4+1, b5+1, b6+1];[y1+1]	[b1+1:129.06514, b2+1:242.15059, b4+1:489.22156, b5+1:588.28748, b6+1:685.32720];[y1+1:179.04840]	[b1+1:-0.00071, b2+1:0.00067, b4+1:0.00896, b5+1:0.00647, b6+1:-0.00658];[y1+1:-0.00009]	[b1+1:-5.58, b2+1:2.78, b4+1:18.36, b5+1:11.01, b6+1:-9.61];[y1+1:-0.50]	[b1+1:3481, b2+1:2459, b4+1:14775, b5+1:21998, b6+1:70552];[y1+1:548712]	6	T	0.256009	0	0
171027_06.raw	11917	47.663	11915	547.737	2	1093.46	Q9ULV0	Homo sapiens OX=9606	Unconventional myosin-Vb	[1660 to 1668]	QMNAFHTVM	R,C	QM[Common Variable:Oxidation on M]NAFHTVM	1	1093.47	6.12437	153	[b1+1, b6+1, b8+1];[y1+1, y2+1, y3+1]	[b1+1:129.06584, b6+1:745.30170, b8+1:945.41211];[y1+1:150.05820, y2+1:249.12383, y3+1:350.17438]	[b1+1:-0.00001, b6+1:-0.00692, b8+1:-0.01260];[y1+1:-0.00013, y2+1:-0.00292, y3+1:-0.00004]	[b1+1:-0.10, b6+1:-9.30, b8+1:-13.34];[y1+1:-0.87, y2+1:-11.75, y3+1:-0.12]	[b1+1:1484, b6+1:32022, b8+1:4825];[y1+1:148249, y2+1:3143, y3+1:10024]	6	T	0.256009	0	0
180417_07.raw	27952	64.1172	27915	730.371	1	729.363	P17252	Homo sapiens OX=9606	Protein kinase C alpha type	[609 to 614]	EIQPPF	R,K	EIQPPF	0	729.37	6.12403	62	[b1+1, b2+1, b5+1];[y1+1, y2+1, y4+1]	[b1+1:130.05022, b2+1:243.13405, b5+1:565.28961];[y1+1:166.08652, y2+1:263.13977, y4+1:488.25668]	[b1+1:0.00035, b2+1:0.00011, b5+1:-0.00843];[y1+1:0.00026, y2+1:0.00075, y4+1:0.00632]	[b1+1:2.69, b2+1:0.47, b5+1:-14.93];[y1+1:1.59, y2+1:2.87, y4+1:12.98]	[b1+1:30695, b2+1:3142, b5+1:74494];[y1+1:16269, y2+1:1103376, y4+1:6220]	6	T	0.256009	0	0
171027_05.raw	15216	57.9749	15212	640.303	2	1278.59	DECOY_P56192	Homo sapiens OX=9606	Methionine--tRNA ligase, cytoplasmic	[420 to 430]	TIFQANPTWDS	R,G	TIFQANPTWDS	0	1278.59	6.12209	23	[b1+1, b2+1, b4+1, b6+1, b7+1];[y3+1]	[b1+1:102.05460, b2+1:215.13878, b4+1:490.25937, b6+1:675.34009, b7+1:772.39322];[y3+1:407.16083]	[b1+1:-0.00036, b2+1:-0.00024, b4+1:-0.00664, b6+1:-0.00596, b7+1:-0.00560];[y3+1:0.00470]	[b1+1:-3.55, b2+1:-1.12, b4+1:-13.57, b6+1:-8.84, b7+1:-7.26];[y3+1:11.58]	[b1+1:1625, b2+1:66106, b4+1:13761, b6+1:30961, b7+1:849981];[y3+1:10123]	6	D	0.256151	0	0
171025_06.raw	15101	58.3859	15099	998.396	1	997.389	P02768	Homo sapiens OX=9606	Serum albumin	[470 to 477]	MPCAEDYL	R,S	MPC[Common Fixed:Carbamidomethyl on C]AEDYL	1	997.389	6.12193	0	[b2+1, b3+1, b4+1, b5+1, b6+1, b7+1]	[b2+1:229.09995, b3+1:389.12976, b4+1:460.16891, b5+1:589.21092, b6+1:704.23407, b7+1:867.30615]	[b2+1:-0.00058, b3+1:-0.00141, b4+1:0.00063, b5+1:0.00004, b6+1:-0.00375, b7+1:0.00500]	[b2+1:-2.54, b3+1:-3.64, b4+1:1.37, b5+1:0.06, b6+1:-5.34, b7+1:5.77]	[b2+1:6949, b3+1:50050, b4+1:67785, b5+1:94097, b6+1:179843, b7+1:166658]	6	T	0.256151	0	0
180417_07.raw	28597	65.4215	28579	601.805	2	1201.59	DECOY_Q14203	Homo sapiens OX=9606	Dynactin subunit 1	[860 to 869]	EAQSLEEQLR	S,E	EAQSLEEQLR	0	1201.59	6.1204	67	[b1+1, b2+1, b3+1, b4+1];[y1+1, y2+1]	[b1+1:130.05023, b2+1:201.08679, b3+1:329.15021, b4+1:416.17874];[y1+1:175.11839, y2+1:288.20401]	[b1+1:0.00036, b2+1:-0.00019, b3+1:0.00465, b4+1:0.00115];[y1+1:-0.00056, y2+1:0.00099]	[b1+1:2.81, b2+1:-0.96, b3+1:14.17, b4+1:2.78];[y1+1:-3.21, y2+1:3.46]	[b1+1:981533, b2+1:22651, b3+1:3099237, b4+1:20095];[y1+1:111402, y2+1:73899]	6	D	0.256342	0	0
171025_06.raw	10161	40.0351	10148	512.72	2	1023.43	DECOY_O15457	Homo sapiens OX=9606	MutS protein homolog 4	[210 to 216]	DDDTSIR	I,T	DDDTSIR	0	820.356	6.12034	285	[b2+1];[y1+1, y2+1, y4+1, y5+1, y6+1]	[b2+1:231.06094];[y1+1:175.11938, y2+1:288.20416, y4+1:476.28190, y5+1:591.30988, y6+1:706.33670]	[b2+1:-0.00022];[y1+1:0.00043, y2+1:0.00115, y4+1:-0.00082, y5+1:0.00021, y6+1:0.00009]	[b2+1:-0.95];[y1+1:2.44, y2+1:3.99, y4+1:-1.73, y5+1:0.35, y6+1:0.13]	[b2+1:59092];[y1+1:87632, y2+1:5997, y4+1:415714, y5+1:284185, y6+1:515463]	6	D	0.256386	0	0
171027_05.raw	11122	43.4224	11119	555.231	2	1108.45	P61978	Homo sapiens OX=9606	Heterogeneous nuclear ribonucleoprotein K	[2 to 10]	ETEQPEETF	M,P	ETEQPEETF	0	1108.46	6.1203	72	[b1+1, b6+1, b7+1, b8+2];[y1+1, y2+1]	[b1+1:130.04984, b6+1:714.28326, b7+1:843.32366, b8+2:472.69147];[y1+1:166.08602, y2+1:267.13333]	[b1+1:-0.00003, b6+1:-0.01081, b7+1:-0.01301, b8+2:-0.00869];[y1+1:-0.00023, y2+1:-0.00060]	[b1+1:-0.27, b6+1:-15.16, b7+1:-15.45, b8+2:-9.21];[y1+1:-1.41, y2+1:-2.26]	[b1+1:3669, b6+1:60961, b7+1:120868, b8+2:10906];[y1+1:184795, y2+1:114631]	6	T	0.256386	0	0
171027_05.raw	10200	40.1809	10195	639.3	1	638.293	P32322	Homo sapiens OX=9606	Pyrroline-5-carboxylate reductase 1, mitochondrial	[130 to 135]	EGATVY	R,A	EGATVY	0	638.291	6.12029	12	[b2+1, b4+1, b5+1];[y1+1, y2+1, y4+1]	[b2+1:187.07109, b4+1:359.15594, b5+1:458.22286];[y1+1:182.08139, y2+1:281.14838, y4+1:453.23326]	[b2+1:-0.00024, b4+1:-0.00019, b5+1:-0.00168];[y1+1:0.00022, y2+1:-0.00121, y4+1:-0.00111]	[b2+1:-1.30, b4+1:-0.52, b5+1:-3.68];[y1+1:1.22, y2+1:-4.31, y4+1:-2.46]	[b2+1:2146, b4+1:172222, b5+1:148514];[y1+1:22651, y2+1:62600, y4+1:67722]	6	T	0.256386	0	0
171027_05.raw	16010	60.8961	16007	542.747	2	1083.48	O75417	Homo sapiens OX=9606	DNA polymerase theta	[91 to 98]	KMFEWQAE	K,C	KM[Common Variable:Oxidation on M]FEWQAE	1	1083.47	6.11991	19	[b1+1, b2+1, b4+1, b5+1, b7+2];[y6+1]	[b1+1:129.10185, b2+1:276.13358, b4+1:552.24103, b5+1:738.33276, b7+2:469.21361];[y6+1:809.35630]	[b1+1:-0.00039, b2+1:-0.00406, b4+1:-0.00762, b5+1:0.00480, b7+2:-0.00371];[y6+1:0.00986]	[b1+1:-3.02, b2+1:-14.77, b4+1:-13.82, b5+1:6.52, b7+2:-3.96];[y6+1:12.19]	[b1+1:5213, b2+1:65841, b4+1:4659, b5+1:30367, b7+2:9870];[y6+1:310522]	6	T	0.256386	0	0
171027_05.raw	22415	84.6747	22413	573.344	1	572.336	DECOY_Q5VST6	Homo sapiens OX=9606	Alpha/beta hydrolase domain-containing protein 17B	[137 to 141]	LALWA	R,A	LALWA	0	572.332	6.11932	5	[b2+1, b3+1, b4+1];[y2+1, y3+1, y4+1]	[b2+1:185.12837, b3+1:298.21161, b4+1:484.29343];[y2+1:276.13376, y3+1:389.21768, y4+1:460.25470]	[b2+1:-0.00008, b3+1:-0.00091, b4+1:0.00160];[y2+1:-0.00051, y3+1:-0.00065, y4+1:-0.00075]	[b2+1:-0.45, b3+1:-3.06, b4+1:3.30];[y2+1:-1.85, y3+1:-1.67, y4+1:-1.62]	[b2+1:194617, b3+1:9949, b4+1:14892];[y2+1:32161, y3+1:773753, y4+1:2119004]	6	D	0.256576	0	0
171027_05.raw	20572	77.6097	20570	761.385	2	1520.76	DECOY_Q8N7Z5	Homo sapiens OX=9606	Putative ankyrin repeat domain-containing protein 31	[1781 to 1793]	ITDESLVPMMKNK	L,N	ITDESLVPMM[Common Variable:Oxidation on M]KNK	1	1520.76	6.11887	74	[b3+1, b6+1, b7+1, b8+1];[y6+1, y7+1]	[b3+1:330.16397, b6+1:659.31158, b7+1:758.38352, b8+1:855.43555];[y6+1:764.37986, y7+1:863.44745]	[b3+1:-0.00199, b6+1:-0.01306, b7+1:-0.00954, b8+1:-0.01028];[y6+1:0.00051, y7+1:-0.00031]	[b3+1:-6.05, b6+1:-19.84, b7+1:-12.60, b8+1:-12.03];[y6+1:0.67, y7+1:-0.36]	[b3+1:14706, b6+1:24432, b7+1:73757, b8+1:4174];[y6+1:136945, y7+1:11850]	6	D	0.256718	0	0
170919_11.raw	13132	36.9303	13112	759.673	3	2276	Q8TC26	Homo sapiens OX=9606	Transmembrane protein 163	[87 to 93]	KALWVSW	K,F	KALWVSW	0	888.486	6.11708	13	[b1+1, b2+1];[y1+1, y2+1, y3+1, y4+1]	[b1+1:129.10236, b2+1:200.13869];[y1+1:205.09590, y2+1:292.13004, y3+1:391.19796, y4+1:577.27500]	[b1+1:0.00012, b2+1:-0.00067];[y1+1:-0.00125, y2+1:0.00085, y3+1:0.00037, y4+1:-0.00191]	[b1+1:0.91, b2+1:-3.35];[y1+1:-6.14, y2+1:2.93, y3+1:0.94, y4+1:-3.31]	[b1+1:9731, b2+1:78034];[y1+1:67524, y2+1:16499, y3+1:2125754, y4+1:814078]	6	T	0.256718	0	0
171025_06.raw	19447	74.3735	19443	474.203	3	1419.59	DECOY_Q9H7F0	Homo sapiens OX=9606	Probable cation-transporting ATPase 13A3	[694 to 705]	VLMENCVNEEPS	K,L	VLMENC[Common Fixed:Carbamidomethyl on C]VNEEPS	1	1419.6	6.11691	219	[b2+1, b3+1, b4+1, b10+2];[y2+1, y7+1]	[b2+1:213.15932, b3+1:344.19916, b4+1:473.24945, b10+2:609.75228];[y2+1:203.10209, y7+1:834.32507]	[b2+1:-0.00044, b3+1:-0.00108, b4+1:0.00662, b10+2:-0.01566];[y2+1:-0.00055, y7+1:-0.00474]	[b2+1:-2.06, b3+1:-3.15, b4+1:14.01, b10+2:-12.86];[y2+1:-2.70, y7+1:-5.68]	[b2+1:26880, b3+1:11894, b4+1:241799, b10+2:293349];[y2+1:93622, y7+1:3042]	6	D	0.25686	0	0
171027_05.raw	13189	50.8004	13183	455.223	3	1362.65	P10153	Homo sapiens OX=9606	Non-secretory ribonuclease	[96 to 107]	KNCHHSGSQVPL	R,I	KNC[Common Fixed:Carbamidomethyl on C]HHSGSQVPL	1	1362.65	6.11657	94	[b1+1, b5+1, b9+2, b10+2];[y1+1, y2+1]	[b1+1:129.10181, b5+1:677.29138, b9+2:518.72276, b10+2:568.25916];[y1+1:132.10197, y2+1:229.15421]	[b1+1:-0.00043, b5+1:-0.00226, b9+2:0.00051, b10+2:0.00490];[y1+1:0.00007, y2+1:-0.00046]	[b1+1:-3.38, b5+1:-3.34, b9+2:0.49, b10+2:4.32];[y1+1:0.53, y2+1:-2.00]	[b1+1:12580, b5+1:4505, b9+2:26714, b10+2:5043];[y1+1:232983, y2+1:150761]	6	T	0.25686	0	0
171027_06.raw	10376	42.1371	10372	723.858	2	1445.7	DECOY_Q9UGI0	Homo sapiens OX=9606	Ubiquitin thioesterase ZRANB1	[354 to 365]	RIQETLEPCVMA	R,P	RIQETLEPC[Common Fixed:Carbamidomethyl on C]VMA	1	1445.7	6.11606	67	[b7+1, b9+1, b10+1];[y2+1, y3+1, y6+1]	[b7+1:870.46924, b9+1:1127.54958, b10+1:1226.59839];[y2+1:221.09187, y3+1:320.15878, y6+1:706.30048]	[b7+1:0.00128, b9+1:-0.00179, b10+1:-0.02140];[y2+1:-0.00357, y3+1:-0.00507, y6+1:0.01062]	[b7+1:1.47, b9+1:-1.59, b10+1:-17.46];[y2+1:-16.21, y3+1:-15.89, y6+1:15.05]	[b7+1:42964, b9+1:258166, b10+1:3362];[y2+1:134871, y3+1:30100, y6+1:4702]	6	D	0.25705	0	0
180417_07.raw	23917	56.2009	23893	630.801	2	1259.59	DECOY_Q9UGP4	Homo sapiens OX=9606	LIM domain-containing protein 1	[64 to 73]	ITEDSGEPPL	R,I	ITEDSGEPPL	0	1056.5	6.1152	106	[b2+1, b5+1, b8+1];[y1+1, y2+1, y9+1]	[b2+1:215.13983, b5+1:546.23322, b8+1:829.35248];[y1+1:132.10234, y2+1:229.15537, y9+1:944.42340]	[b2+1:0.00081, b5+1:-0.00737, b8+1:-0.00493];[y1+1:0.00044, y2+1:0.00070, y9+1:0.00267]	[b2+1:3.79, b5+1:-13.51, b8+1:-5.95];[y1+1:3.32, y2+1:3.08, y9+1:2.83]	[b2+1:108537, b5+1:6538, b8+1:12413];[y1+1:57888, y2+1:968050, y9+1:83013]	6	D	0.257241	0	0
180417_05.raw	19552	47.938	19537	464.519	3	1390.54	DECOY_Q96EG3	Homo sapiens OX=9606	Zinc finger protein 837	[19 to 30]	QSFARGCDGCAY	R,P	QSFARGC[Common Fixed:Carbamidomethyl on C]DGC[Common Fixed:Carbamidomethyl on C]AY	2	1390.54	6.11451	27	[b1+1, b2+1, b9+1];[y1+1, y2+1, y9+1]	[b1+1:129.06700, b2+1:216.09880, b9+1:979.38745];[y1+1:182.08171, y2+1:253.11725, y9+1:1029.39380]	[b1+1:0.00115, b2+1:0.00092, b9+1:-0.01759];[y1+1:0.00054, y2+1:-0.00103, y9+1:0.00612]	[b1+1:8.96, b2+1:4.27, b9+1:-17.98];[y1+1:2.99, y2+1:-4.11, y9+1:5.95]	[b1+1:17296, b2+1:84731, b9+1:68984];[y1+1:1722903, y2+1:7802, y9+1:12151]	6	D	0.257333	0	0
171027_05.raw	15560	59.2899	15558	753.887	2	1505.76	Q9UH90	Homo sapiens OX=9606	F-box only protein 40	[346 to 356]	TVYTFKVPVSY	K,C	TVYTFKVPVSY	0	1302.69	6.1144	5	[b1+1, b2+1, b4+1];[y1+1, y3+1, y4+1]	[b1+1:102.05409, b2+1:201.12463, b4+1:465.23340];[y1+1:182.08074, y3+1:368.18060, y4+1:465.23340]	[b1+1:-0.00086, b2+1:0.00126, b4+1:-0.00098];[y1+1:-0.00043, y3+1:-0.00101, y4+1:-0.00098]	[b1+1:-8.54, b2+1:6.32, b4+1:-2.11];[y1+1:-2.36, y3+1:-2.75, y4+1:-2.11]	[b1+1:1428, b2+1:2937, b4+1:221594];[y1+1:26605, y3+1:13700, y4+1:221594]	6	T	0.257333	0	0
171027_05.raw	15927	60.5932	15925	581.811	2	1161.61	Q86YW0	Homo sapiens OX=9606	1-phosphatidylinositol 4,5-bisphosphate phosphodiesterase zeta-1	[116 to 124]	KYEPIEEVR	Q,K	KYEPIEEVR	0	1161.6	6.11382	79	[b1+1];[y1+1, y2+1, y3+1, y4+1, y5+1]	[b1+1:129.10193];[y1+1:175.11894, y2+1:274.18674, y3+1:403.22937, y4+1:532.27087, y5+1:645.35535]	[b1+1:-0.00031];[y1+1:-0.00001, y2+1:-0.00063, y3+1:-0.00059, y4+1:-0.00168, y5+1:-0.00127]	[b1+1:-2.43];[y1+1:-0.05, y2+1:-2.30, y3+1:-1.46, y4+1:-3.16, y5+1:-1.97]	[b1+1:3031];[y1+1:33718, y2+1:68479, y3+1:33176, y4+1:72444, y5+1:127901]	6	T	0.257333	0	0
180417_05.raw	20420	49.6615	20393	528.885	3	1583.63	DECOY_Q7LFL8	Homo sapiens OX=9606	CXXC-type zinc finger protein 5	[294 to 313]	PGSSGSGGSGNTSSSSSGGA	K,D	PGSSGSGGSGNTSSSSSGGA	0	1583.63	6.11327	57	[b2+1, b4+1, b9+1, b17+2];[y2+1, y8+1]	[b2+1:155.08208, b4+1:329.14685, b9+1:674.26691, b17+2:691.28625];[y2+1:147.07603, y8+1:639.25909]	[b2+1:0.00057, b4+1:0.00129, b9+1:-0.00710, b17+2:0.01901];[y2+1:-0.00038, y8+1:0.00107]	[b2+1:3.72, b4+1:3.93, b9+1:-10.55, b17+2:13.77];[y2+1:-2.63, y8+1:1.68]	[b2+1:4027, b4+1:4202, b9+1:10991, b17+2:882321];[y2+1:2632, y8+1:22003]	6	D	0.257524	0	0
171027_06.raw	15472	60.498	15468	490.777	2	979.54	DECOY_Q9GZV5	Homo sapiens OX=9606	WW domain-containing transcription regulator protein 1	[349 to 356]	FFSEPLIK	K,K	FFSEPLIK	0	979.538	6.11327	75	[b3+1];[y1+1, y2+1, y3+1, y5+1, y7+1]	[b3+1:382.17434];[y1+1:147.11229, y2+1:260.19589, y3+1:373.28092, y5+1:599.37586, y7+1:833.47443]	[b3+1:-0.00179];[y1+1:-0.00051, y2+1:-0.00098, y3+1:-0.00001, y5+1:-0.00043, y7+1:-0.00231]	[b3+1:-4.70];[y1+1:-3.52, y2+1:-3.76, y3+1:-0.02, y5+1:-0.72, y7+1:-2.77]	[b3+1:22720];[y1+1:17109, y2+1:20575, y3+1:28019, y5+1:204807, y7+1:122860]	6	D	0.257714	0	0
171027_06.raw	16861	65.5396	16859	525.27	2	1048.52	DECOY_Q96C28	Homo sapiens OX=9606	Zinc finger protein 707	[144 to 151]	ERTHNKQH	K,R	ERTHNKQH	0	1048.52	6.11263	7	[b2+1, b3+1, b4+1];[y1+1, y4+1, y6+1]	[b2+1:286.15472, b3+1:387.19229, b4+1:524.26721];[y1+1:156.07567, y4+1:526.28357, y6+1:764.38135]	[b2+1:0.00374, b3+1:-0.00637, b4+1:0.00964];[y1+1:-0.00108, y4+1:0.01035, y6+1:0.00154]	[b2+1:13.13, b3+1:-16.49, b4+1:18.43];[y1+1:-6.99, y4+1:19.70, y6+1:2.02]	[b2+1:52520, b3+1:3524, b4+1:84902];[y1+1:2188, y4+1:69896, y6+1:24874]	6	D	0.257856	0	0
171027_05.raw	14910	56.9116	14907	584.317	2	1166.62	P02452	Homo sapiens OX=9606	Collagen alpha-1(I) chain	[469 to 480]	RGARGEPGPTGL	K,P	RGARGEPGPTGL	0	1166.62	6.11244	134	[b5+1, b8+1, b11+1];[y1+1, y4+1, y7+1]	[b5+1:498.28946, b8+1:781.40900, b11+1:1036.53479];[y1+1:132.10176, y4+1:387.22293, y7+1:670.33885]	[b5+1:-0.00008, b8+1:0.00264, b11+1:0.00652];[y1+1:-0.00014, y4+1:-0.00088, y7+1:-0.00178]	[b5+1:-0.16, b8+1:3.38, b11+1:6.30];[y1+1:-1.10, y4+1:-2.28, y7+1:-2.66]	[b5+1:18807, b8+1:25708, b11+1:4878];[y1+1:38524, y4+1:129102, y7+1:156606]	6	T	0.257856	0	0
171027_06.raw	20135	77.6856	20133	761.385	2	1520.76	DECOY_Q8N7Z5	Homo sapiens OX=9606	Putative ankyrin repeat domain-containing protein 31	[1781 to 1793]	ITDESLVPMMKNK	L,N	ITDESLVPMM[Common Variable:Oxidation on M]KNK	1	1520.76	6.11153	18	[b3+1, b7+1, b8+1];[y1+1, y6+1, y7+1]	[b3+1:330.16513, b7+1:758.38251, b8+1:855.43634];[y1+1:147.11206, y6+1:764.38193, y7+1:863.44140]	[b3+1:-0.00083, b7+1:-0.01055, b8+1:-0.00948];[y1+1:-0.00074, y6+1:0.00259, y7+1:-0.00636]	[b3+1:-2.53, b7+1:-13.93, b8+1:-11.10];[y1+1:-5.09, y6+1:3.39, y7+1:-7.37]	[b3+1:15726, b7+1:81837, b8+1:3668];[y1+1:3467, y6+1:158861, y7+1:11574]	6	D	0.257997	0	0
171027_05.raw	9637	38.174	9635	419.724	2	837.434	P35626	Homo sapiens OX=9606	Beta-adrenergic receptor kinase 2	[179 to 185]	NVELNIH	K,L	NVELNIH	0	837.434	6.11152	110	[b2+1, b3+1];[y1+1, y3+1, y4+1, y5+1]	[b2+1:214.11813, b3+1:343.16165];[y1+1:156.07678, y3+1:383.20261, y4+1:496.28686, y5+1:625.32928]	[b2+1:-0.00048, b3+1:0.00044];[y1+1:0.00003, y3+1:-0.00114, y4+1:-0.00095, y5+1:-0.00112]	[b2+1:-2.27, b3+1:1.29];[y1+1:0.19, y3+1:-2.98, y4+1:-1.92, y5+1:-1.79]	[b2+1:74321, b3+1:24107];[y1+1:135986, y3+1:119377, y4+1:57262, y5+1:60305]	6	T	0.257997	0	0
171027_05.raw	14665	56.0537	14663	630.801	2	1259.59	DECOY_Q9HCE0	Homo sapiens OX=9606	Ectopic P granules protein 5 homolog	[504 to 513]	EVKFFAEMLM	R,Q	EVKFFAEM[Common Variable:Oxidation on M]LM	1	1259.59	6.11145	40	[b1+1, b2+1, b8+1, b9+1];[y1+1, y2+1]	[b1+1:130.04936, b2+1:229.11819, b8+1:998.45046, b9+1:1111.54108];[y1+1:150.05796, y2+1:263.13904]	[b1+1:-0.00051, b2+1:-0.00009, b8+1:-0.01472, b9+1:-0.00816];[y1+1:-0.00037, y2+1:-0.00335]	[b1+1:-3.93, b2+1:-0.39, b8+1:-14.76, b9+1:-7.35];[y1+1:-2.45, y2+1:-12.79]	[b1+1:1791, b2+1:23885, b8+1:11099, b9+1:84527];[y1+1:163506, y2+1:2948]	6	D	0.258138	0	0
171025_06.raw	15249	58.907	15243	738.43	1	737.422	Q9Y4D8	Homo sapiens OX=9606	Probable E3 ubiquitin-protein ligase HECTD4	[3808 to 3813]	HILVAW	R,E	HILVAW	0	737.422	6.11134	5	[b2+1, b3+1, b4+1, b5+1];[y2+1, y4+1]	[b2+1:251.14967, b3+1:364.23343, b4+1:463.30209, b5+1:534.33948];[y2+1:276.13303, y4+1:488.28848]	[b2+1:-0.00058, b3+1:-0.00089, b4+1:-0.00064, b5+1:-0.00037];[y2+1:-0.00124, y4+1:0.00174]	[b2+1:-2.31, b3+1:-2.44, b4+1:-1.38, b5+1:-0.69];[y2+1:-4.51, y4+1:3.56]	[b2+1:99973, b3+1:111809, b4+1:136907, b5+1:172219];[y2+1:17974, y4+1:16733]	6	T	0.258138	0	0
170922_04.raw	12648	38.9721	12643	1118.53	1	1117.52	DECOY_Q13428	Homo sapiens OX=9606	Treacle protein	[603 to 612]	VQALTEAEEE	K,S	VQALTEAEEE	0	1117.51	6.111	1	[b2+1, b3+1, b4+1];[y6+1, y7+1, y8+1]	[b2+1:228.13402, b3+1:299.17078, b4+1:412.25488];[y6+1:707.28003, y7+1:820.36406, y8+1:891.40206]	[b2+1:-0.00025, b3+1:-0.00061, b4+1:-0.00056];[y6+1:0.00702, y7+1:0.00699, y8+1:0.00788]	[b2+1:-1.10, b3+1:-2.03, b4+1:-1.37];[y6+1:9.94, y7+1:8.54, y8+1:8.85]	[b2+1:60273, b3+1:147390, b4+1:133737];[y6+1:305924, y7+1:278154, y8+1:164862]	6	D	0.258329	0	0
171027_05.raw	8729	35.0661	8726	746.314	2	1490.61	DECOY_Q9UBG0	Homo sapiens OX=9606	C-type mannose receptor 2	[977 to 989]	CISPLSQNCPSDN	K,W	C[Common Fixed:Carbamidomethyl on C]ISPLSQNC[Common Fixed:Carbamidomethyl on C]PSDN	2	1490.61	6.11097	23	[b3+1, b4+1, b10+1, b11+1];[y9+1, y10+1]	[b3+1:361.15321, b4+1:458.20523, b10+1:1157.48608, b11+1:1244.54501];[y9+1:1034.41821, y10+1:1131.47074]	[b3+1:-0.00081, b4+1:-0.00155, b10+1:-0.02171, b11+1:0.00519];[y9+1:-0.00254, y10+1:-0.00277]	[b3+1:-2.25, b4+1:-3.39, b10+1:-18.77, b11+1:4.18];[y9+1:-2.45, y10+1:-2.45]	[b3+1:81159, b4+1:3560, b10+1:12438, b11+1:18064];[y9+1:19436, y10+1:317966]	6	D	0.258519	0	0
171027_05.raw	20547	77.5199	20545	930.411	2	1858.81	DECOY_Q9H7J1	Homo sapiens OX=9606	Protein phosphatase 1 regulatory subunit 3E	[83 to 92]	WGDASWRVSV	R,R	WGDASWRVSV	0	1161.56	6.11072	12	[b1+1, b2+1, b3+1];[y1+1, y2+1, y3+1]	[b1+1:187.08836, b2+1:244.10799, b3+1:359.13416];[y1+1:118.08607, y2+1:205.11819, y3+1:304.18607]	[b1+1:0.00177, b2+1:-0.00007, b3+1:-0.00084];[y1+1:-0.00018, y2+1:-0.00010, y3+1:-0.00063]	[b1+1:9.53, b2+1:-0.27, b3+1:-2.35];[y1+1:-1.54, y2+1:-0.48, y3+1:-2.08]	[b1+1:6369, b2+1:26578, b3+1:10133];[y1+1:17678, y2+1:135616, y3+1:27726]	6	D	0.258703	0	0
171027_06.raw	9956	40.6529	9954	512.241	2	1022.47	DECOY_Q96MS0	Homo sapiens OX=9606	Roundabout homolog 3	[13 to 19]	QSQSRSQ	R,S	QSQSRSQ	0	819.383	6.11054	27	[b1+1, b2+1, b5+1];[y1+1, y2+1, y5+1]	[b1+1:129.06541, b2+1:216.09789, b5+1:587.29053];[y1+1:147.07593, y2+1:234.10791, y5+1:605.30326]	[b1+1:-0.00044, b2+1:0.00000, b5+1:0.00093];[y1+1:-0.00049, y2+1:-0.00054, y5+1:0.00310]	[b1+1:-3.43, b2+1:0.01, b5+1:1.58];[y1+1:-3.36, y2+1:-2.30, y5+1:5.13]	[b1+1:2822, b2+1:8609, b5+1:3747];[y1+1:8612, y2+1:10826, y5+1:346471]	6	D	0.258703	0	0
171027_06.raw	12922	51.3075	12919	576.281	2	1150.55	Q99550	Homo sapiens OX=9606	M-phase phosphoprotein 9	[428 to 438]	NLTSASNPNHP	R,P	NLTSASNPNHP	0	1150.54	6.11022	59	[b2+1, b3+1, b10+1];[y1+1, y8+1, y9+1]	[b2+1:228.13414, b3+1:329.18341, b10+1:1036.49508];[y1+1:116.07046, y8+1:823.38021, y9+1:924.42786]	[b2+1:-0.00013, b3+1:0.00146, b10+1:0.01443];[y1+1:-0.00014, y8+1:0.01090, y9+1:0.01087]	[b2+1:-0.56, b3+1:4.46, b10+1:13.94];[y1+1:-1.22, y8+1:13.26, y9+1:11.78]	[b2+1:31803, b3+1:4159, b10+1:57512];[y1+1:138066, y8+1:29149, y9+1:161909]	6	T	0.258703	0	0
170922_04.raw	10818	33.698	10808	815.451	1	814.444	Q9NQZ2	Homo sapiens OX=9606	Something about silencing protein 10	[221 to 227]	KESPELL	R,E	KESPELL	0	814.444	6.11007	0	[b3+1, b4+1, b5+1, b6+1];[y2+1, y4+1]	[b3+1:345.17535, b4+1:442.22818, b5+1:571.27423, b6+1:684.35677];[y2+1:245.18617, y4+1:471.28060]	[b3+1:-0.00151, b4+1:-0.00144, b5+1:0.00201, b6+1:0.00048];[y2+1:0.00020, y4+1:-0.00073]	[b3+1:-4.38, b4+1:-3.27, b5+1:3.53, b6+1:0.71];[y2+1:0.83, y4+1:-1.54]	[b3+1:42495, b4+1:8099, b5+1:38122, b6+1:108325];[y2+1:18980, y4+1:975467]	6	T	0.258703	0	0
170919_11.raw	16392	45.3388	16372	830.372	1	829.364	P42356	Homo sapiens OX=9606	Phosphatidylinositol 4-kinase alpha	[797 to 802]	DFWLYS	R,V	DFWLYS	0	829.365	6.10948	7	[b2+1, b3+1, b4+1];[y2+1, y3+1, y4+1]	[b2+1:263.10248, b3+1:449.18103, b4+1:562.26526];[y2+1:269.11243, y3+1:382.19727, y4+1:568.26727]	[b2+1:-0.00016, b3+1:-0.00092, b4+1:-0.00075];[y2+1:-0.00077, y3+1:0.00000, y4+1:-0.00930]	[b2+1:-0.59, b3+1:-2.04, b4+1:-1.34];[y2+1:-2.88, y3+1:0.01, y4+1:-16.40]	[b2+1:164585, b3+1:1599819, b4+1:211946];[y2+1:67369, y3+1:80794, y4+1:13851]	6	T	0.258703	0	0
171027_06.raw	21104	81.4043	21102	626.322	2	1250.63	Q9UJJ9	Homo sapiens OX=9606	N-acetylglucosamine-1-phosphotransferase subunit gamma	[54 to 65]	DPSPVSGPVHLF	R,R	DPSPVSGPVHLF	0	1250.63	6.10819	3	[b2+1, b3+1, b5+1, b10+1];[y1+1, y2+1]	[b2+1:213.08640, b3+1:300.12007, b5+1:496.23804, b10+1:973.47552];[y1+1:166.08615, y2+1:279.16928]	[b2+1:-0.00059, b3+1:0.00106, b5+1:-0.00215, b10+1:0.00175];[y1+1:-0.00010, y2+1:-0.00104]	[b2+1:-2.77, b3+1:3.55, b5+1:-4.35, b10+1:1.80];[y1+1:-0.63, y2+1:-3.73]	[b2+1:14843, b3+1:48969, b5+1:34354, b10+1:2781];[y1+1:86439, y2+1:5174]	6	T	0.258703	0	0
171027_06.raw	18386	71.1322	18384	528.255	2	1054.5	DECOY_Q96ST2	Homo sapiens OX=9606	Protein IWS1 homolog	[205 to 214]	IASMVGSDIF	K,T	IASM[Common Variable:Oxidation on M]VGSDIF	1	1054.5	6.10816	14	[b2+1, b8+1, b9+1];[y1+1, y2+1, y8+1]	[b2+1:185.12819, b8+1:777.33570, b9+1:890.42371];[y1+1:166.08633, y2+1:279.16992, y8+1:871.39966]	[b2+1:-0.00027, b8+1:-0.00903, b9+1:-0.00509];[y1+1:0.00007, y2+1:-0.00040, y8+1:0.01306]	[b2+1:-1.44, b8+1:-11.64, b9+1:-5.72];[y1+1:0.44, y2+1:-1.43, y8+1:15.01]	[b2+1:59288, b8+1:63658, b9+1:76678];[y1+1:177729, y2+1:12030, y8+1:3048]	6	D	0.258844	0	0
170922_04.raw	11795	36.4347	11789	661.309	1	660.302	P55286	Homo sapiens OX=9606	Cadherin-8	[62 to 66]	GWVWN	R,Q	GWVWN	0	660.302	6.10796	76	[b2+1, b3+1, b4+1];[y1+1, y2+1, y3+1]	[b2+1:244.10788, b3+1:343.17394, b4+1:529.25482];[y1+1:133.05989, y2+1:319.13938, y3+1:418.20981]	[b2+1:-0.00017, b3+1:-0.00253, b4+1:-0.00096];[y1+1:-0.00088, y2+1:-0.00071, y3+1:0.00131]	[b2+1:-0.71, b3+1:-7.39, b4+1:-1.81];[y1+1:-6.65, y2+1:-2.22, y3+1:3.15]	[b2+1:172476, b3+1:261727, b4+1:119810];[y1+1:3184, y2+1:369328, y3+1:60169]	6	T	0.258844	0	0
171027_05.raw	15873	60.3991	15871	490.777	2	979.539	DECOY_Q9GZV5	Homo sapiens OX=9606	WW domain-containing transcription regulator protein 1	[349 to 356]	FFSEPLIK	K,K	FFSEPLIK	0	979.538	6.10794	82	[b3+1];[y1+1, y2+1, y3+1, y5+1, y7+1]	[b3+1:382.17571];[y1+1:147.11230, y2+1:260.19675, y3+1:373.28064, y5+1:599.37537, y7+1:833.47495]	[b3+1:-0.00042];[y1+1:-0.00050, y2+1:-0.00012, y3+1:-0.00029, y5+1:-0.00092, y7+1:-0.00178]	[b3+1:-1.10];[y1+1:-3.42, y2+1:-0.47, y3+1:-0.79, y5+1:-1.54, y7+1:-2.14]	[b3+1:15755];[y1+1:16051, y2+1:15156, y3+1:30405, y5+1:186414, y7+1:109809]	6	D	0.258935	0	0
171027_06.raw	17837	69.0246	17833	725.305	2	1448.6	Q9HDC9	Homo sapiens OX=9606	Adipocyte plasma membrane-associated protein	[310 to 317]	PSSSGGYW	R,V	PSSSGGYW	0	839.345	6.10782	21	[b3+1, b4+1, b5+1];[y1+1, y2+1, y4+1]	[b3+1:272.12469, b4+1:359.15304, b5+1:416.17514];[y1+1:205.09644, y2+1:368.15991, y4+1:482.19934]	[b3+1:0.00060, b4+1:-0.00309, b5+1:-0.00245];[y1+1:-0.00072, y2+1:-0.00057, y4+1:-0.00407]	[b3+1:2.20, b4+1:-8.61, b5+1:-5.89];[y1+1:-3.52, y2+1:-1.55, y4+1:-8.46]	[b3+1:3953, b4+1:413705, b5+1:205517];[y1+1:3615, y2+1:476540, y4+1:9857]	6	T	0.258935	0	0
171027_05.raw	13687	52.5893	13685	399.249	2	796.483	Q6MZW2	Homo sapiens OX=9606	Follistatin-related protein 4	[125 to 131]	ITVIHSK	R,D	ITVIHSK	0	796.481	6.10772	69	[b1+1, b2+1];[y1+1, y2+1, y3+1, y5+1]	[b1+1:114.09076, b2+1:215.13892];[y1+1:147.11307, y2+1:234.14412, y3+1:371.20222, y5+1:583.35486]	[b1+1:-0.00058, b2+1:-0.00010];[y1+1:0.00026, y2+1:-0.00071, y3+1:-0.00153, y5+1:-0.00136]	[b1+1:-5.14, b2+1:-0.45];[y1+1:1.80, y2+1:-3.06, y3+1:-4.12, y5+1:-2.34]	[b1+1:1988, b2+1:253312];[y1+1:3619, y2+1:3097, y3+1:63173, y5+1:145989]	6	T	0.258935	0	0
171027_05.raw	17235	65.258	17230	619.382	1	618.374	DECOY_Q6ZNI0	Homo sapiens OX=9606	Beta-1,3-galactosyl-O-glycosyl-glycoprotein beta-1,6-N-acetylglucosaminyltransferase 7	[304 to 308]	LLQVF	R,M	LLQVF	0	618.374	6.10693	0	[b2+1, b3+1, b4+1];[y1+1, y3+1, y4+1]	[b2+1:227.17490, b3+1:355.23371, b4+1:454.30154];[y1+1:166.08609, y3+1:393.21164, y4+1:506.29501]	[b2+1:-0.00051, b3+1:-0.00027, b4+1:-0.00085];[y1+1:-0.00016, y3+1:-0.00161, y4+1:-0.00230]	[b2+1:-2.25, b3+1:-0.76, b4+1:-1.88];[y1+1:-1.00, y3+1:-4.10, y4+1:-4.55]	[b2+1:43198, b3+1:252292, b4+1:73190];[y1+1:35345, y3+1:54467, y4+1:4768]	6	D	0.25902	0	0
180417_07.raw	29776	67.78	29768	627.275	5	3131.34	Q8N3K9	Homo sapiens OX=9606	Cardiomyopathy-associated protein 5	[3802 to 3810]	TAPSTPVIR	R,A	TAPSTPVIR	0	940.534	6.10646	41	[b1+1, b2+1];[y1+1, y2+1, y3+1, y4+1]	[b1+1:102.05518, b2+1:173.09140];[y1+1:175.11798, y2+1:288.20459, y3+1:387.27255, y4+1:484.32495]	[b1+1:0.00023, b2+1:-0.00067];[y1+1:-0.00097, y2+1:0.00157, y3+1:0.00112, y4+1:0.00076]	[b1+1:2.26, b2+1:-3.89];[y1+1:-5.58, y2+1:5.48, y3+1:2.91, y4+1:1.57]	[b1+1:143557, b2+1:21562];[y1+1:201785, y2+1:119616, y3+1:135859, y4+1:2808048]	6	T	0.25902	0	0
170919_11.raw	21776	60.8899	21774	854.513	1	853.506	DECOY_P53621	Homo sapiens OX=9606	Coatomer subunit alpha	[225 to 233]	LGVAPVGNK	K,L	LGVAPVGNK	0	853.502	6.10599	1	[b4+1, b5+1, b6+1];[y3+1, y5+1, y7+1]	[b4+1:341.21799, b5+1:438.26990, b6+1:537.33786];[y3+1:318.18016, y5+1:514.30208, y7+1:684.40578]	[b4+1:-0.00034, b5+1:-0.00120, b6+1:-0.00165];[y3+1:0.00297, y5+1:0.00371, y7+1:0.00188]	[b4+1:-1.01, b5+1:-2.74, b6+1:-3.08];[y3+1:9.36, y5+1:7.23, y7+1:2.75]	[b4+1:66771, b5+1:18163, b6+1:793132];[y3+1:172328, y5+1:443930, y7+1:380600]	6	D	0.25902	0	0
171027_05.raw	21915	82.7004	21913	557.817	2	1113.62	A6PVL3	Homo sapiens OX=9606	Kinocilin	[12 to 22]	GLQLACVALGL	R,V	GLQLAC[Common Fixed:Carbamidomethyl on C]VALGL	1	1113.62	6.10556	3	[b2+1, b8+1, b9+1];[y1+1, y2+1, y3+1]	[b2+1:171.11299, b8+1:813.42275, b9+1:926.50854];[y1+1:132.10185, y2+1:189.12329, y3+1:302.20761]	[b2+1:0.00019, b8+1:-0.00599, b9+1:-0.00425];[y1+1:-0.00005, y2+1:-0.00008, y3+1:0.00018]	[b2+1:1.10, b8+1:-7.37, b9+1:-4.60];[y1+1:-0.40, y2+1:-0.41, y3+1:0.59]	[b2+1:21956, b8+1:36100, b9+1:7963];[y1+1:40674, y2+1:90517, y3+1:25108]	6	T	0.25902	0	0
180417_07.raw	30176	68.5937	30153	859.477	1	858.469	Q86SQ4	Homo sapiens OX=9606	Adhesion G-protein coupled receptor G6	[845 to 851]	VLMDLPR	G,S	VLM[Common Variable:Oxidation on M]DLPR	1	858.463	6.10524	55	[b2+1, b3+1, b4+1];[y1+1, y2+1, y5+1]	[b2+1:213.15977, b3+1:360.19409, b4+1:475.22144];[y1+1:175.11922, y2+1:272.17703, y5+1:647.32384]	[b2+1:0.00002, b3+1:-0.00106, b4+1:-0.00066];[y1+1:0.00026, y2+1:0.00532, y5+1:0.00572]	[b2+1:0.10, b3+1:-2.96, b4+1:-1.40];[y1+1:1.52, y2+1:19.61, y5+1:8.84]	[b2+1:3357, b3+1:3797, b4+1:17646];[y1+1:5356, y2+1:36486, y5+1:799305]	6	T	0.25902	0	0
171027_05.raw	15117	57.6488	15113	483.725	2	965.435	P56715	Homo sapiens OX=9606	Oxygen-regulated protein 1	[1940 to 1947]	ESDIENFL	K,G	ESDIENFL	0	965.434	6.10503	12	[b1+1, b2+1, b6+1, b7+1];[y1+1, y2+1]	[b1+1:130.04962, b2+1:217.08138, b6+1:688.27997, b7+1:835.34094];[y1+1:132.10189, y2+1:279.16946]	[b1+1:-0.00025, b2+1:-0.00052, b6+1:0.00154, b7+1:-0.00590];[y1+1:-0.00001, y2+1:-0.00085]	[b1+1:-1.92, b2+1:-2.42, b6+1:2.24, b7+1:-7.07];[y1+1:-0.11, y2+1:-3.07]	[b1+1:2102, b2+1:69900, b6+1:45614, b7+1:21182];[y1+1:120356, y2+1:77760]	6	T	0.25902	0	0
171027_05.raw	10458	41.105	10439	639.3	1	638.293	Q5T5P2	Homo sapiens OX=9606	Sickle tail protein homolog	[1067 to 1072]	SGDVVY	R,T	SGDVVY	0	638.291	6.105	0	[b3+1, b4+1, b5+1];[y1+1, y2+1, y3+1]	[b3+1:260.08502, b4+1:359.15521, b5+1:458.22369];[y1+1:182.08049, y2+1:281.14868, y3+1:380.21359]	[b3+1:-0.00269, b4+1:-0.00091, b5+1:-0.00085];[y1+1:-0.00068, y2+1:-0.00090, y3+1:-0.00440]	[b3+1:-10.38, b4+1:-2.55, b5+1:-1.85];[y1+1:-3.75, y2+1:-3.22, y3+1:-11.62]	[b3+1:59936, b4+1:529320, b5+1:687898];[y1+1:6825, y2+1:153032, y3+1:11461]	6	T	0.25902	0	0
171027_06.raw	20773	80.1273	20770	391.216	2	780.418	Q96MC2	Homo sapiens OX=9606	Dynein regulatory complex protein 1	[248 to 254]	LQAHNAK	A,E	LQAHNAK	0	780.424	6.10477	14	[b1+1, b2+1, b3+1, b4+1];[y1+1, y3+1]	[b1+1:114.09094, b2+1:242.14957, b3+1:313.18627, b4+1:450.23895];[y1+1:147.11346, y3+1:332.19583]	[b1+1:-0.00040, b2+1:-0.00035, b3+1:-0.00077, b4+1:-0.00699];[y1+1:0.00066, y3+1:0.00299]	[b1+1:-3.52, b2+1:-1.46, b3+1:-2.45, b4+1:-15.56];[y1+1:4.52, y3+1:9.02]	[b1+1:2369, b2+1:235397, b3+1:11993, b4+1:3085];[y1+1:2860, y3+1:56721]	6	T	0.25902	0	0
171027_05.raw	14271	54.6781	14268	573.325	2	1144.64	DECOY_O15287	Homo sapiens OX=9606	Fanconi anemia group G protein	[105 to 113]	SILAAARLQ	R,Q	SILAAARLQ	0	941.566	6.10455	326	[b2+1, b3+1, b4+1, b5+1];[y1+1, y2+1]	[b2+1:201.12247, b3+1:314.20779, b4+1:385.24707, b5+1:456.28970];[y1+1:147.07626, y2+1:260.15967]	[b2+1:-0.00090, b3+1:0.00036, b4+1:0.00252, b5+1:0.00804];[y1+1:-0.00016, y2+1:-0.00081]	[b2+1:-4.51, b3+1:1.15, b4+1:6.57, b5+1:17.67];[y1+1:-1.06, y2+1:-3.14]	[b2+1:38798, b3+1:2812, b4+1:4710, b5+1:9935];[y1+1:357618, y2+1:65449]	6	D	0.259161	0	0
171027_05.raw	17750	67.0747	17748	533.261	2	1064.51	Q16526	Homo sapiens OX=9606	Cryptochrome-1	[33 to 40]	CVYILDPW	R,F	C[Common Fixed:Carbamidomethyl on C]VYILDPW	1	1064.5	6.10419	8	[b4+1, b5+1, b7+1];[y1+1, y3+1, y4+1]	[b4+1:536.26025, b5+1:649.34363, b7+1:861.42342];[y1+1:205.09621, y3+1:417.17510, y4+1:530.25537]	[b4+1:0.00652, b5+1:0.00583, b7+1:0.00592];[y1+1:-0.00095, y3+1:-0.00176, y4+1:-0.00555]	[b4+1:12.18, b5+1:9.00, b7+1:6.88];[y1+1:-4.64, y3+1:-4.24, y4+1:-10.49]	[b4+1:142201, b5+1:43393, b7+1:2950];[y1+1:10587, y3+1:18640, y4+1:8039]	6	T	0.259161	0	0
171027_06.raw	14742	57.8778	14738	408.712	2	815.409	DECOY_Q8N7Y1	Homo sapiens OX=9606	Putative uncharacterized protein KIRREL3-AS3	[74 to 79]	RDSRPW	R,G	RDSRPW	0	815.404	6.10375	3	[b1+1, b3+1, b4+1];[y1+1, y2+1, y3+1]	[b1+1:157.10773, b3+1:359.16556, b4+1:515.26984];[y1+1:205.09729, y2+1:302.14971, y3+1:458.24976]	[b1+1:-0.00066, b3+1:-0.00180, b4+1:0.00137];[y1+1:0.00014, y2+1:-0.00021, y3+1:-0.00127]	[b1+1:-4.23, b3+1:-5.03, b4+1:2.66];[y1+1:0.67, y2+1:-0.70, y3+1:-2.78]	[b1+1:3344, b3+1:3754, b4+1:10313];[y1+1:33304, y2+1:196451, y3+1:314487]	6	D	0.259301	0	0
171027_05.raw	17145	64.9432	17143	568.801	2	1135.59	Q5VU65	Homo sapiens OX=9606	Nuclear pore membrane glycoprotein 210-like	[1396 to 1406]	TLSAFPLGMSL	R,T	TLSAFPLGMSL	0	1135.59	6.1036	18	[b1+1, b2+1, b5+1];[y1+1, y4+1, y5+1]	[b1+1:102.05418, b2+1:215.13872, b5+1:520.27576];[y1+1:132.10167, y4+1:407.19376, y5+1:520.27576]	[b1+1:-0.00077, b2+1:-0.00030, b5+1:-0.00082];[y1+1:-0.00024, y4+1:-0.00213, y5+1:-0.00419]	[b1+1:-7.63, b2+1:-1.41, b5+1:-1.58];[y1+1:-1.80, y4+1:-5.23, y5+1:-8.07]	[b1+1:1436, b2+1:2474, b5+1:95887];[y1+1:24895, y4+1:3429, y5+1:95887]	6	T	0.259301	0	0
171027_05.raw	10965	42.8734	10960	478.236	2	954.457	DECOY_Q9NWH9	Homo sapiens OX=9606	SAFB-like transcription modulator	[423 to 429]	QEKMKEF	R,P	QEKM[Common Variable:Oxidation on M]KEF	1	954.448	6.10324	211	[b1+1, b5+1, b6+1];[y1+1, y2+1, y5+1]	[b1+1:129.06601, b5+1:661.34174, b6+1:790.38270];[y1+1:166.08595, y2+1:295.13031, y5+1:698.34760]	[b1+1:0.00016, b5+1:0.00796, b6+1:0.00633];[y1+1:-0.00030, y2+1:0.00146, y5+1:-0.00658]	[b1+1:1.21, b5+1:12.06, b6+1:8.02];[y1+1:-1.83, y2+1:4.97, y5+1:-9.43]	[b1+1:2944, b5+1:124457, b6+1:98299];[y1+1:230827, y2+1:18293, y5+1:3480]	6	D	0.259491	0	0
171027_05.raw	22328	84.3429	22326	389.219	2	776.423	DECOY_Q02083	Homo sapiens OX=9606	N-acylethanolamine-hydrolyzing acid amidase	[192 to 198]	FAIQGNK	T,L	FAIQGNK	0	776.418	6.10135	30	[b2+1, b3+1, b4+1];[y1+1, y2+1, y3+1]	[b2+1:219.11242, b3+1:332.19586, b4+1:460.25495];[y1+1:147.11462, y2+1:261.15955, y3+1:318.18008]	[b2+1:-0.00039, b3+1:-0.00100, b4+1:-0.00050];[y1+1:0.00182, y2+1:0.00381, y3+1:0.00289]	[b2+1:-1.77, b3+1:-3.03, b4+1:-1.09];[y1+1:12.46, y2+1:14.66, y3+1:9.11]	[b2+1:160438, b3+1:72169, b4+1:22395];[y1+1:3123, y2+1:38128, y3+1:49105]	6	D	0.259583	0	0
171027_05.raw	13671	52.5294	13669	418.232	2	834.449	Q9NZ72	Homo sapiens OX=9606	Stathmin-3	[12 to 18]	MKELSVL	K,S	M[Common Variable:Oxidation on M]KELSVL	1	834.452	6.10095	146	[b2+1, b4+1, b5+1, b6+1];[y1+1, y2+1]	[b2+1:276.13406, b4+1:518.27063, b5+1:605.29919, b6+1:704.36597];[y1+1:132.10170, y2+1:231.16992]	[b2+1:-0.00358, b4+1:0.00634, b5+1:0.00287, b6+1:0.00123];[y1+1:-0.00020, y2+1:-0.00040]	[b2+1:-13.00, b4+1:12.25, b5+1:4.75, b6+1:1.75];[y1+1:-1.56, y2+1:-1.73]	[b2+1:10405, b4+1:134817, b5+1:4137, b6+1:21361];[y1+1:207496, y2+1:51072]	6	T	0.259583	0	0
171027_06.raw	9135	37.8074	9125	389.198	2	776.382	A0A075B6S2	Homo sapiens OX=9606	Immunoglobulin kappa variable 2D-29	[80 to 86]	FSGVPDR	R,F	FSGVPDR	0	776.382	6.0998	328	[b2+1, b3+1];[y1+1, y3+1, y5+1, y6+1]	[b2+1:235.10767, b3+1:292.12961];[y1+1:175.11877, y3+1:387.19757, y5+1:543.28799, y6+1:630.31969]	[b2+1:-0.00005, b3+1:0.00043];[y1+1:-0.00018, y3+1:-0.00109, y5+1:-0.00054, y6+1:-0.00088]	[b2+1:-0.23, b3+1:1.46];[y1+1:-1.02, y3+1:-2.82, y5+1:-1.00, y6+1:-1.39]	[b2+1:459772, b3+1:8549];[y1+1:77191, y3+1:54166, y5+1:74341, y6+1:79696]	6	T	0.259583	0	0
170919_11.raw	17531	48.1993	17512	409.521	3	1225.54	DECOY_Q02252	Homo sapiens OX=9606	Methylmalonate-semialdehyde dehydrogenase [acylating], mitochondrial	[373 to 383]	TISPMTEGMML	K,S	TISPMTEGM[Common Variable:Oxidation on M]ML	1	1225.54	6.09964	209	[b1+1, b2+1, b9+1];[y1+1, y2+1, y10+2]	[b1+1:102.05462, b2+1:215.13850, b9+1:964.40344];[y1+1:132.10181, y2+1:263.13855, y10+2:563.25340]	[b1+1:-0.00034, b2+1:-0.00051, b9+1:-0.00799];[y1+1:-0.00010, y2+1:-0.00384, y10+2:0.00066]	[b1+1:-3.33, b2+1:-2.40, b9+1:-8.29];[y1+1:-0.75, y2+1:-14.65, y10+2:0.59]	[b1+1:9600, b2+1:8957, b9+1:3713];[y1+1:18251, y2+1:407185, y10+2:25633]	6	D	0.259674	0	0
180417_07.raw	29165	66.5598	29140	781.389	1	780.381	O75882	Homo sapiens OX=9606	Attractin	[862 to 867]	INVSYW	K,C	INVSYW	0	780.381	6.09955	50	[b2+1, b3+1, b4+1];[y2+1, y3+1, y4+1]	[b2+1:228.13484, b3+1:327.20361, b4+1:414.23737];[y2+1:368.16125, y3+1:455.19223, y4+1:554.26904]	[b2+1:0.00057, b3+1:0.00093, b4+1:0.00266];[y2+1:0.00077, y3+1:-0.00028, y4+1:0.00812]	[b2+1:2.53, b3+1:2.86, b4+1:6.43];[y2+1:2.10, y3+1:-0.62, y4+1:14.67]	[b2+1:499293, b3+1:715411, b4+1:303071];[y2+1:204555, y3+1:200262, y4+1:52108]	6	T	0.259674	0	0
171027_06.raw	20941	80.7738	20939	650.272	2	1298.53	O60341	Homo sapiens OX=9606	Lysine-specific histone demethylase 1A	[373 to 382]	EKDEMVEQEF	K,N	EKDEM[Common Variable:Oxidation on M]VEQEF	1	1298.53	6.09934	5	[b5+1, b8+1, b9+1];[y1+1, y2+1, y8+1]	[b5+1:649.25964, b8+1:1005.41205, b9+1:1134.45264];[y1+1:166.08615, y2+1:295.13245, y8+1:1042.42114]	[b5+1:0.00988, b8+1:-0.00730, b9+1:-0.00931];[y1+1:-0.00010, y2+1:0.00360, y8+1:0.01777]	[b5+1:15.23, b8+1:-7.27, b9+1:-8.21];[y1+1:-0.63, y2+1:12.23, y8+1:17.07]	[b5+1:10289, b8+1:18448, b9+1:9171];[y1+1:160561, y2+1:18567, y8+1:2482]	6	T	0.259674	0	0
171027_06.raw	13783	54.456	13781	466.244	2	930.474	DECOY_Q86YC2	Homo sapiens OX=9606	Partner and localizer of BRCA2	[527 to 534]	PSLEEPFI	K,C	PSLEEPFI	0	930.47	6.09925	11	[b2+1, b3+1, b6+1];[y1+1, y2+1, y3+1]	[b2+1:185.09187, b3+1:298.17560, b6+1:653.30359];[y1+1:132.10176, y2+1:279.16940, y3+1:376.22592]	[b2+1:-0.00020, b3+1:-0.00053, b6+1:-0.01049];[y1+1:-0.00014, y2+1:-0.00092, y3+1:0.00284]	[b2+1:-1.06, b3+1:-1.80, b6+1:-16.09];[y1+1:-1.10, y2+1:-3.29, y3+1:7.57]	[b2+1:75064, b3+1:43313, b6+1:63925];[y1+1:328443, y2+1:35497, y3+1:4769]	6	D	0.259863	0	0
171027_05.raw	9933	39.253	9929	457.724	2	913.433	DECOY_Q15276	Homo sapiens OX=9606	Rab GTPase-binding effector protein 1	[601 to 607]	CVEHLEK	H,R	C[Common Fixed:Carbamidomethyl on C]VEHLEK	1	913.433	6.09898	38	[b1+1, b2+1, b3+1];[y1+1, y5+1, y6+1]	[b1+1:161.03725, b2+1:260.10538, b3+1:389.14624];[y1+1:147.11275, y5+1:655.33955, y6+1:754.40763]	[b1+1:-0.00068, b2+1:-0.00096, b3+1:-0.00269];[y1+1:-0.00006, y5+1:-0.00141, y6+1:-0.00175]	[b1+1:-4.24, b2+1:-3.71, b3+1:-6.94];[y1+1:-0.39, y5+1:-2.16, y6+1:-2.33]	[b1+1:18542, b2+1:271513, b3+1:4803];[y1+1:45996, y5+1:377417, y6+1:26355]	6	D	0.260053	0	0
171027_05.raw	17946	67.7718	17944	725.855	2	1449.7	DECOY_P10070	Homo sapiens OX=9606	Zinc finger protein GLI2	[1104 to 1114]	FPKQERTCAQW	K,R	FPKQERTC[Common Fixed:Carbamidomethyl on C]AQW	1	1449.68	6.09862	15	[b8+1, b9+1, b10+1];[y1+1, y2+1, y3+1]	[b8+1:1047.49561, b9+1:1118.54651, b10+1:1246.60815];[y1+1:205.09658, y2+1:333.15500, y3+1:404.19165]	[b8+1:-0.00842, b9+1:0.00537, b10+1:0.00844];[y1+1:-0.00057, y2+1:-0.00073, y3+1:-0.00120]	[b8+1:-8.05, b9+1:4.80, b10+1:6.77];[y1+1:-2.81, y2+1:-2.20, y3+1:-2.96]	[b8+1:9413, b9+1:21285, b10+1:29369];[y1+1:94547, y2+1:41230, y3+1:10697]	6	D	0.260144	0	0
170921_06.raw	18022	47.6848	18002	1195.63	1	1194.63	P02751	Homo sapiens OX=9606	Fibronectin	[1285 to 1295]	VTWAPPPSIDL	R,T	VTWAPPPSIDL	0	1194.63	6.09861	0	[b3+1, b9+1, b10+1];[y6+1, y7+1, y8+1]	[b3+1:387.20093, b9+1:949.51306, b10+1:1064.53308];[y6+1:641.34863, y7+1:738.40191, y8+1:809.43542]	[b3+1:-0.00175, b9+1:-0.00112, b10+1:-0.00804];[y6+1:-0.00184, y7+1:-0.00132, y8+1:-0.00492]	[b3+1:-4.54, b9+1:-1.18, b10+1:-7.56];[y6+1:-2.87, y7+1:-1.79, y8+1:-6.09]	[b3+1:18909, b9+1:69544, b10+1:16031];[y6+1:73484, y7+1:1427450, y8+1:57050]	6	T	0.260144	0	0
171027_05.raw	15765	60.0213	15763	750.382	1	749.375	Q14168	Homo sapiens OX=9606	MAGUK p55 subfamily member 2	[571 to 576]	PVSWVY	V,-	PVSWVY	0	749.375	6.09671	1	[b2+1, b3+1, b4+1, b5+1];[y1+1, y2+1]	[b2+1:197.12802, b3+1:284.15988, b4+1:470.23862, b5+1:569.30945];[y1+1:182.08031, y2+1:281.14932]	[b2+1:-0.00043, b3+1:-0.00060, b4+1:-0.00118, b5+1:0.00124];[y1+1:-0.00086, y2+1:-0.00026]	[b2+1:-2.21, b3+1:-2.12, b4+1:-2.51, b5+1:2.18];[y1+1:-4.76, y2+1:-0.93]	[b2+1:2390, b3+1:201337, b4+1:28491, b5+1:38219];[y1+1:12832, y2+1:84480]	6	T	0.260144	0	0
171027_05.raw	14460	55.3201	14456	539.255	2	1076.5	DECOY_Q9UIV1	Homo sapiens OX=9606	CCR4-NOT transcription complex subunit 7	[46 to 54]	MKFFAMGTL	R,L	M[Common Variable:Oxidation on M]KFFAM[Common Variable:Oxidation on M]GTL	2	1076.5	6.09645	18	[b2+1, b7+1, b8+1];[y1+1, y2+1, y4+1]	[b2+1:276.13370, b7+1:845.35830, b8+1:946.39926];[y1+1:132.10167, y2+1:233.14848, y4+1:437.21255]	[b2+1:-0.00394, b7+1:-0.01015, b8+1:-0.01686];[y1+1:-0.00024, y2+1:-0.00110, y4+1:0.00611]	[b2+1:-14.33, b7+1:-12.02, b8+1:-17.83];[y1+1:-1.80, y2+1:-4.74, y4+1:14.00]	[b2+1:109258, b7+1:70182, b8+1:24317];[y1+1:65604, y2+1:109304, y4+1:11537]	6	D	0.260284	0	0
171027_05.raw	25634	97.1317	25632	484.303	2	966.592	Q14028	Homo sapiens OX=9606	Cyclic nucleotide-gated cation channel beta-1	[154 to 161]	PGLRLLLW	R,L	PGLRLLLW	0	966.601	6.09593	0	[b2+1, b3+1, b6+1, b7+1];[y1+1, y2+1]	[b2+1:155.08092, b3+1:268.16544, b6+1:650.42258, b7+1:763.51202];[y1+1:205.09697, y2+1:318.18015]	[b2+1:-0.00059, b3+1:-0.00013, b6+1:-0.01223, b7+1:-0.00685];[y1+1:-0.00019, y2+1:-0.00107]	[b2+1:-3.81, b3+1:-0.49, b6+1:-18.83, b7+1:-8.98];[y1+1:-0.91, y2+1:-3.38]	[b2+1:10610, b3+1:3911, b6+1:85098, b7+1:12701];[y1+1:216956, y2+1:77156]	6	T	0.260284	0	0
171027_05.raw	9072	36.292	9067	421.685	2	841.356	DECOY_Q8NEM8	Homo sapiens OX=9606	Cytosolic carboxypeptidase 3	[315 to 321]	DDPENPR	Y,T	DDPENPR	0	841.357	6.09534	280	[b4+1, b5+1];[y1+1, y2+1, y3+1, y4+1]	[b4+1:457.15802, b5+1:571.19763];[y1+1:175.11963, y2+1:272.17104, y3+1:386.21603, y4+1:515.25709]	[b4+1:0.00150, b5+1:-0.00182];[y1+1:0.00068, y2+1:-0.00068, y3+1:0.00139, y4+1:-0.00015]	[b4+1:3.29, b5+1:-3.18];[y1+1:3.89, y2+1:-2.51, y3+1:3.61, y4+1:-0.29]	[b4+1:17032, b5+1:3344];[y1+1:59971, y2+1:135653, y3+1:3854, y4+1:401389]	6	D	0.260474	0	0
171027_05.raw	14225	54.5366	14223	473.754	2	945.494	DECOY_Q8NDV3	Homo sapiens OX=9606	Structural maintenance of chromosomes protein 1B	[422 to 428]	TLMKKYF	R,Y	TLM[Common Variable:Oxidation on M]KKYF	1	945.499	6.09463	27	[b1+1, b2+1, b3+1, b4+1];[y1+1, y3+1]	[b1+1:102.05473, b2+1:215.13872, b3+1:362.17175, b4+1:490.27734];[y1+1:166.08577, y3+1:457.24850]	[b1+1:-0.00022, b2+1:-0.00029, b3+1:-0.00267, b4+1:0.00796];[y1+1:-0.00049, y3+1:0.00396]	[b1+1:-2.19, b2+1:-1.37, b3+1:-7.38, b4+1:16.27];[y1+1:-2.94, y3+1:8.68]	[b1+1:13436, b2+1:396906, b3+1:3512, b4+1:17472];[y1+1:9050, y3+1:3077]	6	D	0.260664	0	0
171027_06.raw	9548	39.2522	9545	382.686	2	763.358	DECOY_Q9NX94	Homo sapiens OX=9606	WW domain binding protein 1-like	[327 to 333]	TGVCAEK	N,D	TGVC[Common Fixed:Carbamidomethyl on C]AEK	1	763.353	6.0936	7	[b1+1, b2+1, b3+1];[y1+1, y2+1, y6+1]	[b1+1:102.05496, b2+1:159.07779, b3+1:258.14444];[y1+1:147.11269, y2+1:276.15485, y6+1:663.31940]	[b1+1:0.00001, b2+1:0.00137, b3+1:-0.00039];[y1+1:-0.00012, y2+1:-0.00055, y6+1:0.00636]	[b1+1:0.07, b2+1:8.67, b3+1:-1.53];[y1+1:-0.81, y2+1:-2.00, y6+1:9.60]	[b1+1:32305, b2+1:4796, b3+1:391338];[y1+1:350098, y2+1:400986, y6+1:2946]	6	D	0.260853	0	0
170921_06.raw	11952	33.2314	11932	824.404	1	823.397	DECOY_Q9HC56	Homo sapiens OX=9606	Protocadherin-9	[349 to 355]	SEEITVF	K,N	SEEITVF	0	823.396	6.09356	18	[b2+1, b3+1, b4+1, b5+1, b6+1];[y2+1]	[b2+1:217.08017, b3+1:346.12344, b4+1:459.20132, b5+1:560.25406, b6+1:659.32219];[y2+1:265.15356]	[b2+1:-0.00173, b3+1:-0.00105, b4+1:-0.00723, b5+1:-0.00218, b6+1:-0.00246];[y2+1:-0.00110]	[b2+1:-8.00, b3+1:-3.04, b4+1:-15.78, b5+1:-3.89, b6+1:-3.73];[y2+1:-4.18]	[b2+1:10608, b3+1:118934, b4+1:13260, b5+1:489022, b6+1:472142];[y2+1:34273]	6	D	0.260894	0	0
171027_06.raw	10169	41.4175	10160	639.3	1	638.293	Q5T5P2	Homo sapiens OX=9606	Sickle tail protein homolog	[1067 to 1072]	SGDVVY	R,T	SGDVVY	0	638.291	6.09299	0	[b3+1, b4+1, b5+1];[y1+1, y2+1, y3+1]	[b3+1:260.08566, b4+1:359.15549, b5+1:458.22391];[y1+1:182.08109, y2+1:281.14883, y3+1:380.21744]	[b3+1:-0.00205, b4+1:-0.00064, b5+1:-0.00063];[y1+1:-0.00008, y2+1:-0.00075, y3+1:-0.00056]	[b3+1:-7.91, b4+1:-1.78, b5+1:-1.38];[y1+1:-0.47, y2+1:-2.67, y3+1:-1.48]	[b3+1:23027, b4+1:204765, b5+1:271918];[y1+1:2969, y2+1:54163, y3+1:5237]	6	T	0.260894	0	0
171025_06.raw	7734	30.562	7731	486.214	2	970.413	P00734	Homo sapiens OX=9606	Prothrombin	[87 to 94]	YTACETAR	K,T	YTAC[Common Fixed:Carbamidomethyl on C]ETAR	1	970.418	6.09207	104	[b2+1, b3+1];[y1+1, y5+1, y6+1, y7+1]	[b2+1:265.11797, b3+1:336.15897];[y1+1:175.11827, y5+1:636.27979, y6+1:707.31476, y7+1:808.35754]	[b2+1:-0.00032, b3+1:0.00357];[y1+1:-0.00068, y5+1:0.00280, y6+1:0.00066, y7+1:-0.00423]	[b2+1:-1.20, b3+1:10.65];[y1+1:-3.91, y5+1:4.41, y6+1:0.93, y7+1:-5.24]	[b2+1:644204, b3+1:4281];[y1+1:13617, y5+1:13870, y6+1:60587, y7+1:21011]	6	T	0.260894	0	0
170921_06.raw	15863	42.5686	15847	859.4	1	858.392	Q5PRF9	Homo sapiens OX=9606	Protein Smaug homolog 2	[260 to 267]	AAFTTPDH	R,A	AAFTTPDH	0	858.387	6.09171	0	[b4+1, b5+1];[y1+1, y3+1, y4+1, y7+1]	[b4+1:391.19654, b5+1:492.24431];[y1+1:156.07596, y3+1:368.15839, y4+1:469.20810, y7+1:788.36627]	[b4+1:-0.00105, b5+1:-0.00096];[y1+1:-0.00079, y3+1:0.00193, y4+1:0.00396, y7+1:0.00893]	[b4+1:-2.70, b5+1:-1.96];[y1+1:-5.13, y3+1:5.25, y4+1:8.46, y7+1:11.34]	[b4+1:519376, b5+1:539565];[y1+1:9751, y3+1:221206, y4+1:159814, y7+1:22587]	6	T	0.260894	0	0
180417_07.raw	10590	31.0991	10563	654.301	1	653.294	DECOY_Q15149	Homo sapiens OX=9606	Plectin	[3710 to 3714]	WHSPQ	K,A	WHSPQ	0	653.292	6.09131	0	[b2+1, b3+1, b4+1];[y1+1, y2+1, y3+1]	[b2+1:324.14638, b3+1:411.17919, b4+1:508.22763];[y1+1:147.07631, y2+1:244.13014, y3+1:331.16202]	[b2+1:0.00088, b3+1:0.00166, b4+1:-0.00266];[y1+1:-0.00011, y2+1:0.00096, y3+1:0.00081]	[b2+1:2.72, b3+1:4.04, b4+1:-5.25];[y1+1:-0.75, y2+1:3.94, y3+1:2.45]	[b2+1:552261, b3+1:501532, b4+1:19374];[y1+1:16442, y2+1:208956, y3+1:225734]	6	D	0.261059	0	0
171027_05.raw	15239	58.0467	15235	570.29	2	1138.57	DECOY_Q16649	Homo sapiens OX=9606	Nuclear factor interleukin-3-regulated protein	[431 to 440]	TLASNLVMMK	E,D	TLASNLVM[Common Variable:Oxidation on M]M[Common Variable:Oxidation on M]K	2	1138.57	6.09118	250	[b1+1, b2+1, b4+1];[y2+1, y4+1, y6+1]	[b1+1:102.05473, b2+1:215.13858, b4+1:373.20746];[y2+1:294.14304, y4+1:540.25458, y6+1:767.36951]	[b1+1:-0.00023, b2+1:-0.00044, b4+1:-0.00070];[y2+1:-0.00517, y4+1:0.00256, y6+1:-0.00950]	[b1+1:-2.27, b2+1:-2.05, b4+1:-1.89];[y2+1:-17.63, y4+1:4.75, y6+1:-12.40]	[b1+1:13741, b2+1:26161, b4+1:99121];[y2+1:2288, y4+1:2785, y6+1:59464]	6	D	0.261059	0	0
171027_05.raw	18834	71.0394	18831	528.377	1	527.369	DECOY_O15021	Homo sapiens OX=9606	Microtubule-associated serine/threonine-protein kinase 4	[2148 to 2152]	AIVIL	R,I	AIVIL	0	527.368	6.0905	0	[b2+1, b3+1, b4+1];[y1+1, y2+1, y3+1]	[b2+1:185.12827, b3+1:284.19559, b4+1:397.28094];[y1+1:132.10104, y2+1:245.18546, y3+1:344.25394]	[b2+1:-0.00019, b3+1:-0.00128, b4+1:0.00001];[y1+1:-0.00086, y2+1:-0.00051, y3+1:-0.00045]	[b2+1:-1.03, b3+1:-4.52, b4+1:0.03];[y1+1:-6.57, y2+1:-2.10, y3+1:-1.30]	[b2+1:60419, b3+1:147227, b4+1:38303];[y1+1:3482, y2+1:48986, y3+1:13832]	6	D	0.261059	0	0
170919_11.raw	20696	57.386	20690	495.238	3	1482.69	Q8N3C7	Homo sapiens OX=9606	CAP-Gly domain-containing linker protein 4	[443 to 451]	KQNAISSNK	K,K	KQNAISSNK	0	988.53	6.09009	143	[b1+1, b4+1];[y1+1, y2+1, y3+1, y7+2]	[b1+1:129.10155, b4+1:442.24802];[y1+1:147.11275, y2+1:261.16071, y3+1:348.18845, y7+2:367.19199]	[b1+1:-0.00069, b4+1:0.00716];[y1+1:-0.00006, y2+1:0.00497, y3+1:0.00069, y7+2:-0.00720]	[b1+1:-5.40, b4+1:16.22];[y1+1:-0.39, y2+1:19.12, y3+1:1.98, y7+2:-9.83]	[b1+1:2734, b4+1:2834];[y1+1:2395, y2+1:15567, y3+1:4051, y7+2:517241]	6	T	0.261059	0	0
171027_06.raw	10005	40.8522	9997	667.333	1	666.326	P02760	Homo sapiens OX=9606	Protein AMBP	[63 to 68]	MTVSTL	R,V	M[Common Variable:Oxidation on M]TVSTL	1	666.326	6.08998	0	[b2+1, b3+1, b4+1, b5+1];[y2+1, y4+1]	[b2+1:249.08997, b3+1:348.15772, b4+1:435.18997, b5+1:536.23926];[y2+1:233.14836, y4+1:419.24860]	[b2+1:-0.00039, b3+1:-0.00105, b4+1:-0.00083, b5+1:0.00078];[y2+1:-0.00122, y4+1:-0.00143]	[b2+1:-1.57, b3+1:-3.03, b4+1:-1.90, b5+1:1.46];[y2+1:-5.27, y4+1:-3.41]	[b2+1:146554, b3+1:154442, b4+1:48007, b5+1:13251];[y2+1:8357, y4+1:12001]	6	T	0.261059	0	0
171027_06.raw	9263	38.234	9261	413.763	2	825.511	Q8ND23	Homo sapiens OX=9606	Capping protein, Arp2/3 and myosin-I linker protein 3	[501 to 508]	VPALGKNK	L,S	VPALGKNK	0	825.507	6.08976	205	[b2+1, b3+1, b5+1, b6+2];[y1+1, y2+1]	[b2+1:197.12837, b3+1:268.16513, b5+1:438.27048, b6+2:283.68672];[y1+1:147.11278, y2+1:261.15860]	[b2+1:-0.00008, b3+1:-0.00044, b5+1:-0.00062, b6+2:0.00010];[y1+1:-0.00003, y2+1:0.00287]	[b2+1:-0.42, b3+1:-1.64, b5+1:-1.41, b6+2:0.18];[y1+1:-0.18, y2+1:11.03]	[b2+1:204884, b3+1:238196, b5+1:9047, b6+2:96833];[y1+1:12417, y2+1:21241]	6	T	0.261059	0	0
171027_06.raw	7818	32.8917	7816	642.321	2	1282.63	P01700	Homo sapiens OX=9606	Immunoglobulin lambda variable 1-47	[24 to 36]	TQPPSASGTPGQR	L,V	TQPPSASGTPGQR	0	1282.63	6.08955	8	[b1+1, b2+1];[y1+1, y4+1, y10+1, y11+2]	[b1+1:102.05463, b2+1:230.11311];[y1+1:175.11877, y4+1:457.24283, y10+1:957.47552, y11+2:527.76642]	[b1+1:-0.00033, b2+1:-0.00042];[y1+1:-0.00018, y4+1:-0.00893, y10+1:0.00069, y11+2:-0.00204]	[b1+1:-3.25, b2+1:-1.83];[y1+1:-1.02, y4+1:-19.57, y10+1:0.72, y11+2:-1.93]	[b1+1:3083, b2+1:157981];[y1+1:3423, y4+1:4500, y10+1:15743, y11+2:205701]	6	T	0.261059	0	0
171027_06.raw	9607	39.4536	9605	457.723	2	913.432	Q8NG11	Homo sapiens OX=9606	Tetraspanin-14	[187 to 194]	CVPDPAQK	C,V	C[Common Fixed:Carbamidomethyl on C]VPDPAQK	1	913.433	6.08913	259	[b1+1, b2+1];[y1+1, y5+1, y6+1, y7+1]	[b1+1:161.03778, b2+1:260.10553];[y1+1:147.11267, y5+1:558.27875, y6+1:655.34003, y7+1:754.40967]	[b1+1:-0.00014, b2+1:-0.00081];[y1+1:-0.00013, y5+1:-0.00945, y6+1:-0.00094, y7+1:0.00029]	[b1+1:-0.90, b2+1:-3.12];[y1+1:-0.91, y5+1:-16.97, y6+1:-1.44, y7+1:0.38]	[b1+1:11270, b2+1:209186];[y1+1:42971, y5+1:4096, y6+1:285715, y7+1:21844]	6	T	0.261059	0	0
171027_06.raw	8434	35.2822	8432	665.601	3	1993.78	P18615	Homo sapiens OX=9606	Negative elongation factor E	[133 to 142]	YESFVSSSDR	L,L	YESFVSSSDR	0	1175.51	6.08893	269	[b2+1, b5+1, b8+1];[y1+1, y8+1, y9+1]	[b2+1:293.11041, b5+1:626.27155, b8+1:887.38690];[y1+1:175.11844, y8+1:884.39922, y9+1:1013.44094]	[b2+1:-0.00279, b5+1:-0.01051, b8+1:0.00876];[y1+1:-0.00051, y8+1:-0.01162, y9+1:-0.01249]	[b2+1:-9.54, b5+1:-16.81, b8+1:9.89];[y1+1:-2.95, y8+1:-13.15, y9+1:-12.33]	[b2+1:10064, b5+1:26865, b8+1:22026];[y1+1:3922, y8+1:356213, y9+1:318296]	6	T	0.261059	0	0
171027_06.raw	10630	43.044	10628	713.282	1	712.274	P02768	Homo sapiens OX=9606	Serum albumin	[570 to 575]	AVMDDF	K,A	AVM[Common Variable:Oxidation on M]DDF	1	712.274	6.08871	0	[b2+1, b3+1, b4+1, b5+1];[y4+1, y5+1]	[b2+1:171.11226, b3+1:318.14754, b4+1:433.17253, b5+1:548.20157];[y4+1:543.17401, y5+1:642.23987]	[b2+1:-0.00055, b3+1:-0.00066, b4+1:-0.00261, b5+1:-0.00052];[y4+1:-0.00153, y5+1:-0.00409]	[b2+1:-3.21, b3+1:-2.09, b4+1:-6.05, b5+1:-0.96];[y4+1:-2.82, y5+1:-6.37]	[b2+1:16686, b3+1:112238, b4+1:41841, b5+1:109201];[y4+1:123445, y5+1:3965]	6	T	0.261059	0	0
170919_11.raw	13132	36.9303	13112	759.354	3	2275.04	Q16774	Homo sapiens OX=9606	Guanylate kinase	[33 to 44]	GFSVSHTTRNPR	F,P	GFSVSHTTRNPR	0	1357.69	6.08862	35	[b2+1, b3+1, b4+1];[y2+1, y3+1, y4+1]	[b2+1:205.09590, b3+1:292.13004, b4+1:391.19796];[y2+1:272.17178, y3+1:386.21567, y4+1:542.31952]	[b2+1:-0.00125, b3+1:0.00085, b4+1:0.00037];[y2+1:0.00007, y3+1:0.00102, y4+1:0.00376]	[b2+1:-6.14, b3+1:2.93, b4+1:0.94];[y2+1:0.25, y3+1:2.66, y4+1:6.95]	[b2+1:67524, b3+1:16499, b4+1:2125754];[y2+1:62710, y3+1:65012, y4+1:17852]	6	T	0.261059	0	0
171027_05.raw	13184	50.7847	13182	481.735	2	961.455	DECOY_Q9BXJ1	Homo sapiens OX=9606	Complement C1q tumor necrosis factor-related protein 1	[232 to 240]	EAHDPPSPL	R,E	EAHDPPSPL	0	961.451	6.08809	14	[b1+1, b2+1, b5+1, b7+1];[y1+1, y2+1]	[b1+1:130.04988, b2+1:201.08742, b5+1:550.22577, b7+1:734.30817];[y1+1:132.10190, y2+1:229.15455]	[b1+1:0.00001, b2+1:0.00043, b5+1:0.00017, b7+1:-0.00223];[y1+1:-0.00001, y2+1:-0.00012]	[b1+1:0.09, b2+1:2.17, b5+1:0.30, b7+1:-3.04];[y1+1:-0.05, y2+1:-0.53]	[b1+1:2122, b2+1:4034, b5+1:15957, b7+1:24337];[y1+1:34712, y2+1:435238]	6	D	0.261059	0	0
171027_06.raw	19959	77.0242	19957	661.353	2	1320.69	Q9NWZ5	Homo sapiens OX=9606	Uridine-cytidine kinase-like 1	[518 to 529]	IIPGIGNFGDRY	R,F	IIPGIGNFGDRY	0	1320.68	6.088	5	[b2+1, b3+1];[y1+1, y8+1, y9+2, y10+2]	[b2+1:227.17522, b3+1:324.22812];[y1+1:182.08080, y8+1:941.45612, y9+2:499.73891, y10+2:548.26557]	[b2+1:-0.00019, b3+1:-0.00005];[y1+1:-0.00037, y8+1:0.00856, y9+2:0.00153, y10+2:0.00208]	[b2+1:-0.83, b3+1:-0.15];[y1+1:-2.07, y8+1:9.10, y9+2:1.53, y10+2:1.90]	[b2+1:59062, b3+1:2911];[y1+1:3567, y8+1:21866, y9+2:68705, y10+2:210806]	6	T	0.261059	0	0
171027_05.raw	10878	42.5487	10874	688.346	1	687.339	Q14938	Homo sapiens OX=9606	Nuclear factor 1 X-type	[265 to 271]	SITSPPS	R,T	SITSPPS	0	687.344	6.08788	44	[b2+1, b3+1, b5+1];[y2+1, y3+1, y4+1]	[b2+1:201.12318, b3+1:302.17178, b5+1:486.25661];[y2+1:203.10207, y3+1:300.15610, y4+1:387.18661]	[b2+1:-0.00018, b3+1:0.00074, b5+1:0.00077];[y2+1:-0.00056, y3+1:0.00070, y4+1:-0.00082]	[b2+1:-0.92, b3+1:2.44, b5+1:1.59];[y2+1:-2.77, y3+1:2.34, y4+1:-2.11]	[b2+1:257320, b3+1:10424, b5+1:156859];[y2+1:77519, y3+1:2975, y4+1:213160]	6	T	0.261059	0	0
170919_08.raw	6924	22.5675	6905	537.243	2	1072.47	P49790	Homo sapiens OX=9606	Nuclear pore complex protein Nup153	[519 to 526]	STGSPMFK	S,F	STGSPM[Common Variable:Oxidation on M]FK	1	869.395	6.08721	65	[b2+1];[y1+1, y2+1, y4+1, y5+1, y6+1]	[b2+1:189.08730];[y1+1:147.11281, y2+1:294.18060, y4+1:538.26202, y5+1:625.30536, y6+1:682.33325]	[b2+1:0.00032];[y1+1:0.00000, y2+1:-0.00061, y4+1:-0.00736, y5+1:0.00395, y6+1:0.01038]	[b2+1:1.70];[y1+1:0.03, y2+1:-2.10, y4+1:-13.69, y5+1:6.33, y6+1:15.23]	[b2+1:2213170];[y1+1:541082, y2+1:450212, y4+1:123598, y5+1:17442, y6+1:61469]	6	T	0.261059	0	0
171025_06.raw	18493	70.7096	18491	1162.6	1	1161.59	Q9UL41	Homo sapiens OX=9606	Paraneoplastic antigen Ma3	[166 to 177]	VFSGNTISIPGA	R,L	VFSGNTISIPGA	0	1161.6	6.08717	2	[b6+1, b8+1, b9+1];[y3+1, y4+1, y8+1]	[b6+1:606.28168, b8+1:806.39092, b9+1:919.47651];[y3+1:244.12917, y4+1:357.21295, y8+1:772.41931]	[b6+1:-0.00653, b8+1:-0.01338, b9+1:-0.01185];[y3+1:-0.00002, y4+1:-0.00029, y8+1:-0.00063]	[b6+1:-10.78, b8+1:-16.61, b9+1:-12.90];[y3+1:-0.07, y4+1:-0.83, y8+1:-0.82]	[b6+1:14319, b8+1:153695, b9+1:319338];[y3+1:128826, y4+1:47814, y8+1:30176]	6	T	0.261059	0	0
170919_11.raw	17817	48.9363	17797	961.448	1	960.44	DECOY_P01266	Homo sapiens OX=9606	Thyroglobulin	[94 to 100]	RSFEYPY	K,N	RSFEYPY	0	960.434	6.08709	0	[b4+1, b5+1, b6+1];[y2+1, y3+1, y4+1]	[b4+1:520.25863, b5+1:683.32201, b6+1:780.37183];[y2+1:279.13348, y3+1:442.19421, y4+1:571.24365]	[b4+1:0.00720, b5+1:0.00726, b6+1:0.00431];[y2+1:-0.00045, y3+1:-0.00305, y4+1:0.00380]	[b4+1:13.87, b5+1:10.63, b6+1:5.53];[y2+1:-1.62, y3+1:-6.91, y4+1:6.66]	[b4+1:124293, b5+1:528516, b6+1:41722];[y2+1:195647, y3+1:14868, y4+1:13717]	6	D	0.261248	0	0
171027_06.raw	16472	64.1604	16470	559.309	2	1116.6	DECOY_P02649	Homo sapiens OX=9606	Apolipoprotein E	[241 to 250]	LEQTVQSSLL	R,E	LEQTVQSSLL	0	1116.6	6.08687	26	[b2+1, b7+1, b8+1];[y1+1, y2+1, y3+1]	[b2+1:243.13338, b7+1:786.39459, b8+1:873.42877];[y1+1:132.10164, y2+1:245.18576, y3+1:332.21725]	[b2+1:-0.00056, b7+1:-0.00462, b8+1:-0.00247];[y1+1:-0.00027, y2+1:-0.00021, y3+1:-0.00074]	[b2+1:-2.30, b7+1:-5.88, b8+1:-2.83];[y1+1:-2.03, y2+1:-0.85, y3+1:-2.24]	[b2+1:24343, b7+1:9260, b8+1:27533];[y1+1:41486, y2+1:40659, y3+1:3487]	6	D	0.261437	0	0
170922_04.raw	8288	26.6264	8268	1103.54	1	1102.53	DECOY_Q8WYP5	Homo sapiens OX=9606	Protein ELYS	[1893 to 1902]	SLAENVGEER	P,D	SLAENVGEER	0	1102.53	6.08682	0	[b5+1, b6+1, b7+1];[y3+1, y4+1, y5+1]	[b5+1:515.24457, b6+1:614.31445, b7+1:671.33868];[y3+1:433.20697, y4+1:490.22794, y5+1:589.30200]	[b5+1:-0.00144, b6+1:0.00004, b7+1:0.00280];[y3+1:0.00283, y4+1:0.00233, y5+1:0.00799]	[b5+1:-2.79, b6+1:0.06, b7+1:4.18];[y3+1:6.55, y4+1:4.77, y5+1:13.57]	[b5+1:38584, b6+1:111934, b7+1:31645];[y3+1:259626, y4+1:154273, y5+1:55591]	6	D	0.261626	0	0
180417_05.raw	15527	40.0628	15501	640.221	1	639.214	DECOY_Q96LK8	Homo sapiens OX=9606	Spermatogenesis-associated protein 32	[373 to 377]	GCCPF	K,G	GC[Common Fixed:Carbamidomethyl on C]C[Common Fixed:Carbamidomethyl on C]PF	2	639.215	6.08661	2	[b2+1, b3+1, b4+1];[y1+1, y2+1, y3+1]	[b2+1:218.05931, b3+1:378.09070, b4+1:475.14426];[y1+1:166.08629, y2+1:263.13992, y3+1:423.17059]	[b2+1:-0.00008, b3+1:0.00066, b4+1:0.00146];[y1+1:0.00003, y2+1:0.00090, y3+1:0.00093]	[b2+1:-0.36, b3+1:1.75, b4+1:3.07];[y1+1:0.20, y2+1:3.45, y3+1:2.19]	[b2+1:27210, b3+1:179005, b4+1:3076];[y1+1:3361, y2+1:130768, y3+1:148968]	6	D	0.261765	0	0
171027_06.raw	18631	72.0562	18629	469.831	2	937.647	Q5U3C3	Homo sapiens OX=9606	Transmembrane protein 164	[288 to 295]	LLRLPAKK	D,I	LLRLPAKK	0	937.644	6.08659	86	[b1+1, b2+1];[y1+1, y2+1, y3+1, y6+1]	[b1+1:114.09114, b2+1:227.17545];[y1+1:147.11166, y2+1:275.20541, y3+1:346.24844, y6+1:712.48523]	[b1+1:-0.00020, b2+1:0.00004];[y1+1:-0.00114, y2+1:-0.00235, y3+1:0.00356, y6+1:0.00241]	[b1+1:-1.74, b2+1:0.18];[y1+1:-7.80, y2+1:-8.58, y3+1:10.32, y6+1:3.39]	[b1+1:250325, b2+1:33225];[y1+1:4188, y2+1:13943, y3+1:3773, y6+1:3909]	6	T	0.261765	0	0
180417_07.raw	35916	80.9968	35901	872.456	1	871.449	DECOY_Q8WXA8	Homo sapiens OX=9606	5-hydroxytryptamine receptor 3C	[206 to 212]	IAVYFMI	R,Q	IAVYFM[Common Variable:Oxidation on M]I	1	871.451	6.08651	9	[b4+1, b5+1];[y1+1, y2+1, y3+1, y5+1]	[b4+1:447.26111, b5+1:594.33160];[y1+1:132.10201, y2+1:279.13458, y3+1:426.20401, y5+1:688.34015]	[b4+1:0.00091, b5+1:0.00299];[y1+1:0.00010, y2+1:-0.00272, y3+1:-0.00171, y5+1:0.00269]	[b4+1:2.04, b5+1:5.05];[y1+1:0.76, y2+1:-9.79, y3+1:-4.02, y5+1:3.91]	[b4+1:303054, b5+1:221234];[y1+1:19924, y2+1:235184, y3+1:142170, y5+1:8083]	6	D	0.261954	0	0
171027_06.raw	13284	52.6658	13278	418.232	2	834.45	DECOY_Q9UKA1	Homo sapiens OX=9606	F-box/LRR-repeat protein 5	[361 to 368]	VSTGVYPL	K,V	VSTGVYPL	0	834.449	6.08646	28	[b2+1, b6+1, b7+1];[y1+1, y2+1, y7+1]	[b2+1:187.10716, b6+1:607.30719, b7+1:704.36359];[y1+1:132.10185, y2+1:229.15417, y7+1:736.38452]	[b2+1:-0.00056, b6+1:-0.00141, b7+1:0.00222];[y1+1:-0.00006, y2+1:-0.00049, y7+1:-0.00306]	[b2+1:-2.99, b6+1:-2.33, b7+1:3.16];[y1+1:-0.46, y2+1:-2.17, y7+1:-4.16]	[b2+1:22379, b6+1:37421, b7+1:19917];[y1+1:199086, y2+1:16179, y7+1:3846]	6	D	0.262143	0	0
171027_05.raw	11922	46.2834	11920	424.165	1	423.158	DECOY_Q86WG5	Homo sapiens OX=9606	Myotubularin-related protein 13	[720 to 724]	SSSGS	R,I	SSSGS	0	423.16	6.08628	0	[b2+1, b4+1];[y1+1, y2+1, y3+1, y4+1]	[b2+1:175.07115, b4+1:319.12430];[y1+1:106.04982, y2+1:163.07153, y3+1:250.10350, y4+1:337.14163]	[b2+1:-0.00018, b4+1:-0.00053];[y1+1:-0.00005, y2+1:0.00020, y3+1:0.00014, y4+1:0.00624]	[b2+1:-1.04, b4+1:-1.66];[y1+1:-0.47, y2+1:1.24, y3+1:0.56, y4+1:18.57]	[b2+1:2997, b4+1:8252];[y1+1:253066, y2+1:112242, y3+1:13523, y4+1:3629]	6	D	0.262283	0	0
171027_06.raw	16743	65.1288	16741	676.326	2	1350.64	Q76L83	Homo sapiens OX=9606	Putative Polycomb group protein ASXL2	[859 to 866]	AGPSKNIP	K,N	AGPSKNIP	0	782.429	6.08605	30	[b2+1, b3+1, b4+1, b5+1];[y2+1, y3+1]	[b2+1:129.06534, b3+1:226.11768, b4+1:313.14989, b5+1:441.24481];[y2+1:229.15405, y3+1:343.19302]	[b2+1:-0.00052, b3+1:-0.00094, b4+1:-0.00076, b5+1:-0.00080];[y2+1:-0.00062, y3+1:-0.00457]	[b2+1:-4.03, b3+1:-4.18, b4+1:-2.42, b5+1:-1.81];[y2+1:-2.70, y3+1:-13.36]	[b2+1:2701, b3+1:12198, b4+1:55971, b5+1:233617];[y2+1:8282, y3+1:2838]	6	T	0.262283	0	0
171027_06.raw	19295	74.5402	19293	692.378	1	691.371	DECOY_Q9Y399	Homo sapiens OX=9606	28S ribosomal protein S2, mitochondrial	[271 to 276]	GLFGLW	K,R	GLFGLW	0	691.369	6.08587	1	[b3+1, b4+1, b5+1];[y1+1, y2+1, y3+1]	[b3+1:318.18085, b4+1:375.20181, b5+1:488.28571];[y1+1:205.09669, y2+1:318.18085, y3+1:375.20181]	[b3+1:-0.00037, b4+1:-0.00087, b5+1:-0.00104];[y1+1:-0.00046, y2+1:-0.00037, y3+1:-0.00087]	[b3+1:-1.17, b4+1:-2.32, b5+1:-2.13];[y1+1:-2.25, y2+1:-1.17, y3+1:-2.32]	[b3+1:10260, b4+1:140784, b5+1:35234];[y1+1:17563, y2+1:10260, y3+1:140784]	6	D	0.262372	0	0
171027_06.raw	9678	39.6975	9669	413.763	2	825.511	P01860	Homo sapiens OX=9606	Immunoglobulin heavy constant gamma 3	[172 to 178]	LFPPKPK	F,D	LFPPKPK	0	825.511	6.08584	20	[b2+1];[y1+1, y2+1, y3+1, y4+1, y5+1]	[b2+1:261.15933];[y1+1:147.11191, y2+1:244.16576, y3+1:372.25757, y4+1:469.31320, y5+1:566.36508]	[b2+1:-0.00042];[y1+1:-0.00090, y2+1:0.00019, y3+1:-0.00296, y4+1:-0.00009, y5+1:-0.00098]	[b2+1:-1.62];[y1+1:-6.13, y2+1:0.77, y3+1:-7.98, y4+1:-0.20, y5+1:-1.74]	[b2+1:27748];[y1+1:11374, y2+1:21430, y3+1:4325, y4+1:41900, y5+1:246723]	6	T	0.262372	0	0
171027_06.raw	10154	41.3669	10144	489.709	2	977.403	P25929	Homo sapiens OX=9606	Neuropeptide Y receptor type 1	[196 to 202]	YVCFDQF	K,P	YVC[Common Fixed:Carbamidomethyl on C]FDQF	1	977.395	6.08583	178	[b5+2, b6+1];[y1+1, y2+1, y4+1, y6+1]	[b5+2:343.13852, b6+1:813.32904];[y1+1:166.08621, y2+1:294.14383, y4+1:556.22974, y6+1:815.32385]	[b5+2:0.00473, b6+1:0.00544];[y1+1:-0.00005, y2+1:-0.00100, y4+1:-0.01045, y6+1:-0.01540]	[b5+2:6.91, b6+1:6.70];[y1+1:-0.30, y2+1:-3.42, y4+1:-18.83, y6+1:-18.91]	[b5+2:22830, b6+1:36273];[y1+1:113802, y2+1:15676, y4+1:3333, y6+1:3317]	6	T	0.262372	0	0
171027_06.raw	19344	74.7273	19342	702.819	2	1403.62	DECOY_Q9P2G1	Homo sapiens OX=9606	Ankyrin repeat and IBR domain-containing protein 1	[786 to 798]	PSPLTDWANYGSP	R,P	PSPLTDWANYGSP	0	1403.64	6.08566	0	[b2+1, b3+1, b11+1];[y2+1, y8+1, y9+1]	[b2+1:185.09010, b3+1:282.14304, b11+1:1202.53184];[y2+1:203.10222, y8+1:909.35785, y9+1:1010.42670]	[b2+1:-0.00197, b3+1:-0.00180, b11+1:-0.01583];[y2+1:-0.00041, y8+1:-0.01587, y9+1:0.00530]	[b2+1:-10.68, b3+1:-6.39, b11+1:-13.17];[y2+1:-2.05, y8+1:-17.48, y9+1:5.25]	[b2+1:3252, b3+1:8158, b11+1:158691];[y2+1:49166, y8+1:57168, y9+1:3930]	6	D	0.262502	0	0
171027_06.raw	18386	71.1322	18384	528.377	1	527.37	DECOY_O15021	Homo sapiens OX=9606	Microtubule-associated serine/threonine-protein kinase 4	[2148 to 2152]	AIVIL	R,I	AIVIL	0	527.368	6.08552	0	[b2+1, b3+1, b4+1];[y1+1, y2+1, y3+1]	[b2+1:185.12819, b3+1:284.19609, b4+1:397.28137];[y1+1:132.10129, y2+1:245.18568, y3+1:344.25357]	[b2+1:-0.00027, b3+1:-0.00078, b4+1:0.00044];[y1+1:-0.00062, y2+1:-0.00028, y3+1:-0.00081]	[b2+1:-1.44, b3+1:-2.74, b4+1:1.11];[y1+1:-4.71, y2+1:-1.17, y3+1:-2.37]	[b2+1:59288, b3+1:150435, b4+1:40221];[y1+1:3782, y2+1:43773, y3+1:12773]	6	D	0.262502	0	0
171027_06.raw	12823	50.9402	12821	481.735	2	961.455	Q8NFP9	Homo sapiens OX=9606	Neurobeachin	[47 to 57]	GASGSGSVMLP	R,A	GASGSGSVMLP	0	961.454	6.08549	18	[b5+1, b8+1, b9+1];[y2+1, y3+1, y7+1]	[b5+1:360.15033, b8+1:603.27506, b9+1:734.31445];[y2+1:229.15425, y3+1:360.19452, y7+1:690.35516]	[b5+1:-0.00104, b8+1:0.00178, b9+1:0.00069];[y2+1:-0.00042, y3+1:-0.00064, y7+1:0.00608]	[b5+1:-2.91, b8+1:2.96, b9+1:0.94];[y2+1:-1.83, y3+1:-1.77, y7+1:8.81]	[b5+1:3297, b8+1:11573, b9+1:20727];[y2+1:379433, y3+1:8334, y7+1:10045]	6	T	0.262502	0	0
171027_05.raw	10996	42.9939	10980	423.213	2	844.412	Q92766	Homo sapiens OX=9606	Ras-responsive element-binding protein 1	[203 to 209]	KADEVFH	K,C	KADEVFH	0	844.408	6.08546	80	[b1+1, b3+1, b5+1, b6+1];[y1+1, y5+1]	[b1+1:129.10210, b3+1:315.16611, b5+1:543.28809, b6+1:690.35468];[y1+1:156.07645, y5+1:646.28247]	[b1+1:-0.00014, b3+1:-0.00019, b5+1:0.01078, b6+1:0.00896];[y1+1:-0.00031, y5+1:-0.00065]	[b1+1:-1.12, b3+1:-0.60, b5+1:19.88, b6+1:13.00];[y1+1:-1.98, y5+1:-1.00]	[b1+1:105017, b3+1:21041, b5+1:14157, b6+1:154815];[y1+1:19974, y5+1:3839]	6	T	0.262502	0	0
171027_05.raw	14724	56.2709	14722	618.805	2	1235.6	Q8N3S3	Homo sapiens OX=9606	Putative homeodomain transcription factor 2	[285 to 294]	TVKSGEDGIQ	K,N	TVKSGEDGIQ	0	1032.51	6.08506	8	[b1+1, b2+1, b6+1, b8+1, b9+1];[y1+1]	[b1+1:102.05489, b2+1:201.12210, b6+1:602.32489, b8+1:774.35883, b9+1:887.46100];[y1+1:147.07610]	[b1+1:-0.00006, b2+1:-0.00127, b6+1:0.01047, b8+1:-0.00400, b9+1:0.01411];[y1+1:-0.00032]	[b1+1:-0.61, b2+1:-6.34, b6+1:17.42, b8+1:-5.17, b9+1:15.92];[y1+1:-2.21]	[b1+1:1741, b2+1:3557, b6+1:363059, b8+1:10490, b9+1:10047];[y1+1:2271]	6	T	0.262502	0	0
171027_06.raw	9377	38.6327	9372	734.304	2	1466.59	Q09470	Homo sapiens OX=9606	Potassium voltage-gated channel subfamily A member 1	[475 to 487]	TANCTTANQNCVN	R,K	TANC[Common Fixed:Carbamidomethyl on C]TTANQNC[Common Fixed:Carbamidomethyl on C]VN	2	1466.59	6.08434	42	[b1+1, b11+1, b12+1];[y1+1, y2+1, y6+1]	[b1+1:102.05432, b11+1:1236.47534, b12+1:1335.54028];[y1+1:133.06062, y2+1:232.12888, y6+1:748.31506]	[b1+1:-0.00063, b11+1:0.00215, b12+1:-0.00133];[y1+1:-0.00015, y2+1:-0.00030, y6+1:0.01080]	[b1+1:-6.27, b11+1:1.74, b12+1:-0.99];[y1+1:-1.10, y2+1:-1.30, y6+1:14.45]	[b1+1:5160, b11+1:61999, b12+1:16356];[y1+1:119282, y2+1:86025, y6+1:5124]	6	T	0.262502	0	0
171027_06.raw	9917	40.5237	9914	406.712	2	811.409	Q52LD8	Homo sapiens OX=9606	Raftlin-2	[316 to 322]	SLEGFFI	K,Y	SLEGFFI	0	811.412	6.08387	24	[b2+1, b3+1];[y1+1, y4+1, y5+1, y6+1]	[b2+1:201.12306, b3+1:330.16400];[y1+1:132.10104, y4+1:483.25491, y5+1:612.29743, y6+1:725.37964]	[b2+1:-0.00031, b3+1:-0.00196];[y1+1:-0.00086, y4+1:-0.00528, y5+1:-0.00536, y6+1:-0.00722]	[b2+1:-1.54, b3+1:-5.96];[y1+1:-6.57, y4+1:-10.96, y5+1:-8.77, y6+1:-9.96]	[b2+1:123885, b3+1:3801];[y1+1:3435, y4+1:53407, y5+1:196590, y6+1:4561]	6	T	0.262502	0	0
171027_06.raw	19823	76.5265	19821	603.303	2	1204.59	DECOY_Q96PN6	Homo sapiens OX=9606	Adenylate cyclase type 10	[1039 to 1048]	YHKCTDLGLV	K,N	YHKC[Common Fixed:Carbamidomethyl on C]TDLGLV	1	1204.59	6.08383	26	[b2+1, b7+1, b8+1];[y1+1, y2+1, y3+1]	[b2+1:301.12973, b7+1:918.39856, b8+1:975.43022];[y1+1:118.08612, y2+1:231.17085, y3+1:288.19214]	[b2+1:0.00021, b7+1:-0.01525, b8+1:-0.00505];[y1+1:-0.00013, y2+1:0.00053, y3+1:0.00036]	[b2+1:0.71, b7+1:-16.63, b8+1:-5.19];[y1+1:-1.15, y2+1:2.32, y3+1:1.24]	[b2+1:13989, b7+1:3584, b8+1:53215];[y1+1:53139, y2+1:26357, y3+1:4911]	6	D	0.262642	0	0
170919_08.raw	6778	22.1621	6771	788.344	1	787.337	P03956	Homo sapiens OX=9606	Interstitial collagenase	[363 to 369]	DIYSSFG	K,F	DIYSSFG	0	787.339	6.08343	42	[b2+1, b3+1, b4+1];[y3+1, y4+1, y5+1]	[b2+1:229.11688, b3+1:392.18090, b4+1:479.21402];[y3+1:310.13928, y4+1:397.17106, y5+1:560.23798]	[b2+1:-0.00140, b3+1:-0.00071, b4+1:0.00038];[y3+1:-0.00046, y4+1:-0.00071, y5+1:0.00287]	[b2+1:-6.14, b3+1:-1.81, b4+1:0.79];[y3+1:-1.50, y4+1:-1.80, y5+1:5.14]	[b2+1:8097, b3+1:159183, b4+1:101796];[y3+1:164145, y4+1:279447, y5+1:22222]	6	T	0.262642	0	0
170919_11.raw	8450	25.0415	8429	873.363	1	872.355	DECOY_Q9HCQ5	Homo sapiens OX=9606	Polypeptide N-acetylgalactosaminyltransferase 9	[212 to 218]	AYYDIDN	K,N	AYYDIDN	0	872.355	6.08307	23	[b2+1, b4+1, b5+1, b6+1];[y1+1, y3+1]	[b2+1:235.10709, b4+1:513.19623, b5+1:626.28461, b6+1:741.30813];[y1+1:133.06055, y3+1:361.17072]	[b2+1:-0.00063, b4+1:-0.00176, b5+1:0.00255, b6+1:-0.00086];[y1+1:-0.00022, y3+1:-0.00106]	[b2+1:-2.70, b4+1:-3.44, b5+1:4.08, b6+1:-1.17];[y1+1:-1.68, y3+1:-2.94]	[b2+1:136033, b4+1:94757, b5+1:30043, b6+1:283048];[y1+1:59545, y3+1:65636]	6	D	0.262682	0	0
171027_05.raw	8825	35.3877	8823	416.727	2	831.439	Q9UQF2	Homo sapiens OX=9606	C-Jun-amino-terminal kinase-interacting protein 1	[192 to 199]	VSRSSSPL	R,K	VSRSSSPL	0	831.445	6.08265	106	[b2+1, b3+1, b5+1, b6+1];[y1+1, y2+1]	[b2+1:187.10725, b3+1:343.20758, b5+1:517.27887, b6+1:604.30373];[y1+1:132.10141, y2+1:229.15428]	[b2+1:-0.00046, b3+1:-0.00125, b5+1:0.00598, b6+1:-0.00119];[y1+1:-0.00050, y2+1:-0.00039]	[b2+1:-2.50, b3+1:-3.65, b5+1:11.59, b6+1:-1.96];[y1+1:-3.78, y2+1:-1.70]	[b2+1:19404, b3+1:7824, b5+1:3782, b6+1:556980];[y1+1:4680, y2+1:25604]	6	T	0.262682	0	0
170919_08.raw	11605	35.3488	11581	563.594	3	1687.76	Q9Y530	Homo sapiens OX=9606	ADP-ribose glycohydrolase OARD1	[19 to 30]	GDLFACPKTDSL	K,A	GDLFAC[Common Fixed:Carbamidomethyl on C]PKTDSL	1	1322.62	6.08256	322	[b3+1, b4+1, b7+1, b11+2];[y1+1, y5+1]	[b3+1:286.13898, b4+1:433.20624, b7+1:761.33875, b11+2:596.76835];[y1+1:132.10135, y5+1:563.30646]	[b3+1:-0.00077, b4+1:-0.00192, b7+1:0.01006, b11+2:-0.00087];[y1+1:-0.00056, y5+1:0.00294]	[b3+1:-2.70, b4+1:-4.45, b7+1:13.23, b11+2:-0.73];[y1+1:-4.24, y5+1:5.23]	[b3+1:19644, b4+1:32164, b7+1:4840, b11+2:3563];[y1+1:8394, y5+1:221311]	6	T	0.262682	0	0
171027_06.raw	16135	62.94	16133	552.277	2	1102.54	O60427	Homo sapiens OX=9606	Acyl-CoA (8-3)-desaturase	[192 to 199]	WNHLLHHF	K,V	WNHLLHHF	0	1102.55	6.08234	2	[b1+1, b4+1, b7+1];[y1+1, y4+1, y7+1]	[b1+1:187.08665, b4+1:551.26837, b7+1:938.46471];[y1+1:166.08620, y4+1:553.29004, y7+1:917.46313]	[b1+1:0.00007, b4+1:-0.00412, b7+1:-0.00967];[y1+1:-0.00006, y4+1:0.00190, y7+1:-0.01091]	[b1+1:0.35, b4+1:-7.49, b7+1:-10.31];[y1+1:-0.35, y4+1:3.43, y7+1:-11.91]	[b1+1:3872, b4+1:12421, b7+1:36429];[y1+1:66786, y4+1:13580, y7+1:74290]	6	T	0.262682	0	0
171027_06.raw	10998	44.36	10994	566.246	2	1130.48	DECOY_P16112	Homo sapiens OX=9606	Aggrecan core protein	[50 to 58]	QVFGETCQY	R,R	QVFGETC[Common Fixed:Carbamidomethyl on C]QY	1	1130.47	6.08214	60	[b1+1, b2+1, b7+1, b8+1];[y1+1, y2+1]	[b1+1:129.06566, b2+1:228.13356, b7+1:822.35344, b8+1:950.40378];[y1+1:182.08119, y2+1:310.13974]	[b1+1:-0.00020, b2+1:-0.00071, b7+1:0.00838, b8+1:0.00014];[y1+1:0.00002, y2+1:-0.00001]	[b1+1:-1.53, b2+1:-3.12, b7+1:10.20, b8+1:0.14];[y1+1:0.13, y2+1:-0.02]	[b1+1:10643, b2+1:2973, b7+1:25435, b8+1:9118];[y1+1:150417, y2+1:16049]	6	D	0.262821	0	0
171027_06.raw	25131	97.206	25129	484.303	2	966.592	Q14028	Homo sapiens OX=9606	Cyclic nucleotide-gated cation channel beta-1	[154 to 161]	PGLRLLLW	R,L	PGLRLLLW	0	966.601	6.08196	26	[b2+1, b3+1, b6+1, b7+1];[y1+1, y2+1]	[b2+1:155.08096, b3+1:268.16452, b6+1:650.42268, b7+1:763.50983];[y1+1:205.09709, y2+1:318.17992]	[b2+1:-0.00054, b3+1:-0.00105, b6+1:-0.01212, b7+1:-0.00904];[y1+1:-0.00006, y2+1:-0.00130]	[b2+1:-3.51, b3+1:-3.92, b6+1:-18.67, b7+1:-11.86];[y1+1:-0.31, y2+1:-4.10]	[b2+1:7829, b3+1:3792, b6+1:57263, b7+1:9246];[y1+1:144513, y2+1:49403]	6	T	0.262821	0	0
171027_05.raw	7908	32.0004	7906	460.239	1	459.232	DECOY_Q07002	Homo sapiens OX=9606	Cyclin-dependent kinase 18	[130 to 134]	VTSGP	K,F	VTSGP	0	459.233	6.08166	1	[b2+1, b3+1];[y1+1, y2+1, y3+1, y4+1]	[b2+1:201.12308, b3+1:288.15488];[y1+1:116.07083, y2+1:173.09193, y3+1:260.12375, y4+1:361.16983]	[b2+1:-0.00029, b3+1:-0.00052];[y1+1:0.00023, y2+1:-0.00013, y3+1:-0.00035, y4+1:-0.00195]	[b2+1:-1.46, b3+1:-1.81];[y1+1:1.97, y2+1:-0.78, y3+1:-1.34, y4+1:-5.40]	[b2+1:36532, b3+1:22802];[y1+1:1652, y2+1:192426, y3+1:82088, y4+1:19123]	6	D	0.263009	0	0
171027_06.raw	11579	46.4202	11577	424.207	2	846.4	DECOY_Q9UN36	Homo sapiens OX=9606	Protein NDRG2	[158 to 165]	QILESNGS	K,L	QILESNGS	0	846.408	6.08148	13	[b1+1, b2+1];[y1+1, y2+1, y3+1, y5+1]	[b1+1:129.06563, b2+1:242.14815];[y1+1:106.04981, y2+1:163.07117, y3+1:277.11813, y5+1:493.19830]	[b1+1:-0.00023, b2+1:-0.00177];[y1+1:-0.00006, y2+1:-0.00017, y3+1:0.00387, y5+1:0.00942]	[b1+1:-1.76, b2+1:-7.34];[y1+1:-0.54, y2+1:-1.03, y3+1:14.03, y5+1:19.14]	[b1+1:2157, b2+1:8714];[y1+1:223166, y2+1:102773, y3+1:2817, y5+1:4207]	6	D	0.263198	0	0
170919_11.raw	16192	44.8346	16176	706.323	1	705.315	DECOY_P06213	Homo sapiens OX=9606	Insulin receptor	[942 to 946]	SWDWL	K,Q	SWDWL	0	705.312	6.08087	273	[b2+1, b3+1, b4+1];[y1+1, y2+1, y3+1]	[b2+1:274.12094, b3+1:389.14802, b4+1:575.22723];[y1+1:132.10121, y2+1:318.18103, y3+1:433.20630]	[b2+1:0.00232, b3+1:0.00246, b4+1:0.00236];[y1+1:-0.00069, y2+1:-0.00019, y3+1:-0.00186]	[b2+1:8.51, b3+1:6.34, b4+1:4.11];[y1+1:-5.29, y2+1:-0.59, y3+1:-4.31]	[b2+1:340949, b3+1:761557, b4+1:326590];[y1+1:23164, y2+1:86460, y3+1:71314]	6	D	0.263386	0	0
170919_11.raw	20744	57.5306	20740	878.387	1	877.38	DECOY_Q9Y4A5	Homo sapiens OX=9606	Transformation/transcription domain-associated protein	[214 to 219]	PVMNSQ	R,V	PVMNSQ	0	674.306	6.08074	22	[b2+1, b4+1, b5+1];[y1+1, y2+1, y5+1]	[b2+1:197.12773, b4+1:442.21742, b5+1:529.23993];[y1+1:147.07632, y2+1:234.10806, y5+1:578.26196]	[b2+1:-0.00072, b4+1:0.00556, b5+1:-0.00397];[y1+1:-0.00009, y2+1:-0.00038, y5+1:0.00169]	[b2+1:-3.69, b4+1:12.60, b5+1:-7.51];[y1+1:-0.64, y2+1:-1.65, y5+1:2.93]	[b2+1:22459, b4+1:88870, b5+1:19404];[y1+1:415511, y2+1:879226, y5+1:13677]	6	D	0.263575	0	0
180417_05.raw	23577	55.9405	23555	936.422	1	935.415	DECOY_Q9NVE7	Homo sapiens OX=9606	Pantothenate kinase 4	[204 to 212]	AGWDFVNGA	K,L	AGWDFVNGA	0	935.414	6.08062	3	[b4+1, b6+1, b7+1];[y2+1, y3+1, y7+1]	[b4+1:430.17343, b6+1:676.31029, b7+1:790.35358];[y2+1:147.07648, y3+1:261.11966, y7+1:808.36218]	[b4+1:0.00132, b6+1:0.00135, b7+1:0.00171];[y2+1:0.00006, y3+1:0.00031, y7+1:-0.00025]	[b4+1:3.08, b6+1:2.00, b7+1:2.17];[y2+1:0.40, y3+1:1.20, y7+1:-0.31]	[b4+1:135474, b6+1:278599, b7+1:140452];[y2+1:24918, y3+1:75778, y7+1:21407]	6	D	0.263664	0	0
171027_06.raw	16450	64.058	16448	612.791	2	1223.57	P04053	Homo sapiens OX=9606	DNA nucleotidylexotransferase	[159 to 168]	TTLNNCNQIF	R,T	TTLNNC[Common Fixed:Carbamidomethyl on C]NQIF	1	1223.56	6.0805	40	[b1+1, b4+1, b8+1, b9+1];[y1+1, y2+1]	[b1+1:102.05543, b4+1:430.22894, b8+1:946.41028, b9+1:1059.48718];[y1+1:166.08632, y2+1:279.16898]	[b1+1:0.00047, b4+1:-0.00068, b8+1:0.00557, b9+1:-0.00159];[y1+1:0.00006, y2+1:-0.00134]	[b1+1:4.68, b4+1:-1.59, b8+1:5.89, b9+1:-1.50];[y1+1:0.39, y2+1:-4.83]	[b1+1:1317, b4+1:11846, b8+1:71004, b9+1:4538];[y1+1:142401, y2+1:117945]	6	T	0.263664	0	0
171027_05.raw	22837	86.3107	22835	574.815	2	1147.61	Q9BV38	Homo sapiens OX=9606	WD repeat-containing protein 18	[189 to 199]	VATSSLDQTVK	R,L	VATSSLDQTVK	0	1147.61	6.08049	89	[b3+1, b4+1, b5+1, b6+1];[y5+1, y6+1]	[b3+1:272.15930, b4+1:359.19318, b5+1:446.22440, b6+1:559.30636];[y5+1:590.31647, y6+1:703.40656]	[b3+1:-0.00118, b4+1:0.00067, b5+1:-0.00014, b6+1:-0.00224];[y5+1:0.00205, y6+1:0.00807]	[b3+1:-4.36, b4+1:1.86, b5+1:-0.32, b6+1:-4.01];[y5+1:3.48, y6+1:11.50]	[b3+1:27443, b4+1:14208, b5+1:20443, b6+1:72950];[y5+1:35651, y6+1:4488]	6	T	0.263664	0	0
170922_04.raw	19704	64.9216	19702	779.408	1	778.401	DECOY_Q9NVH2	Homo sapiens OX=9606	Integrator complex subunit 7	[399 to 404]	LSNLWF	K,Y	LSNLWF	0	778.401	6.08039	1	[b2+1, b3+1, b4+1, b5+1];[y2+1, y4+1]	[b2+1:201.12317, b3+1:315.16705, b4+1:428.24976, b5+1:614.32908];[y2+1:352.16466, y4+1:579.29176]	[b2+1:-0.00020, b3+1:0.00076, b4+1:-0.00060, b5+1:-0.00059];[y2+1:-0.00091, y4+1:-0.00080]	[b2+1:-1.00, b3+1:2.41, b4+1:-1.41, b5+1:-0.97];[y2+1:-2.59, y4+1:-1.39]	[b2+1:93852, b3+1:4664, b4+1:132946, b5+1:154109];[y2+1:74518, y4+1:63129]	6	D	0.263842	0	0
171027_05.raw	9753	38.6144	9747	501.248	2	1000.48	DECOY_Q14980	Homo sapiens OX=9606	Nuclear mitotic apparatus protein 1	[1593 to 1601]	LGALEQDQQ	K,Q	LGALEQDQQ	0	1000.48	6.08019	54	[b2+1, b3+1, b4+1, b7+2];[y1+1, y6+1]	[b2+1:171.11232, b3+1:242.14978, b4+1:355.23272, b7+2:364.17892];[y1+1:147.07623, y6+1:760.34039]	[b2+1:-0.00048, b3+1:-0.00014, b4+1:-0.00126, b7+2:-0.01152];[y1+1:-0.00019, y6+1:-0.00678]	[b2+1:-2.85, b3+1:-0.57, b4+1:-3.56, b7+2:-15.87];[y1+1:-1.27, y6+1:-8.93]	[b2+1:9303, b3+1:237260, b4+1:91371, b7+2:38646];[y1+1:53921, y6+1:16454]	6	D	0.263842	0	0
171027_06.raw	9873	40.374	9867	386.71	2	771.404	Q14587	Homo sapiens OX=9606	Zinc finger protein 268	[226 to 232]	GFQVHGK	N,S	GFQVHGK	0	771.403	6.08009	435	[b2+1, b3+1];[y1+1, y3+1, y4+1, y5+1]	[b2+1:205.09663, b3+1:333.15228];[y1+1:147.11264, y3+1:341.19052, y4+1:440.26027, y5+1:568.31830]	[b2+1:-0.00053, b3+1:-0.00345];[y1+1:-0.00016, y3+1:-0.00266, y4+1:-0.00132, y5+1:-0.00187]	[b2+1:-2.59, b3+1:-10.38];[y1+1:-1.12, y3+1:-7.81, y4+1:-3.01, y5+1:-3.30]	[b2+1:93663, b3+1:4073];[y1+1:39019, y3+1:2921, y4+1:76425, y5+1:163968]	6	T	0.263842	0	0
170919_11.raw	10879	31.2318	10858	955.442	1	954.435	P36268	Homo sapiens OX=9606	Inactive glutathione hydrolase 2	[213 to 220]	LADTYEML	R,A	LADTYEML	0	954.437	6.07966	46	[b3+1, b4+1, b5+1, b6+1];[y2+1, y4+1]	[b3+1:300.15579, b4+1:401.20169, b5+1:564.26440, b6+1:693.30725];[y2+1:263.13854, y4+1:555.24408]	[b3+1:0.00039, b4+1:-0.00139, b5+1:-0.00200, b6+1:-0.00175];[y2+1:-0.00386, y4+1:-0.00423]	[b3+1:1.32, b4+1:-3.46, b5+1:-3.55, b6+1:-2.52];[y2+1:-14.71, y4+1:-7.64]	[b3+1:41608, b4+1:112422, b5+1:60858, b6+1:492523];[y2+1:388051, y4+1:8931]	6	T	0.263842	0	0
171027_06.raw	12476	49.6999	12474	722.315	2	1442.62	Q96L93	Homo sapiens OX=9606	Kinesin-like protein KIF16B	[213 to 222]	ATGMNDVSSR	A,S	ATGMNDVSSR	0	1036.46	6.0794	273	[b2+1, b3+1, b4+1, b5+1, b9+1];[y5+1]	[b2+1:173.09187, b3+1:230.11327, b4+1:361.15216, b5+1:475.20029, b9+1:863.34540];[y5+1:563.28125]	[b2+1:-0.00020, b3+1:-0.00027, b4+1:-0.00186, b5+1:0.00334, b9+1:-0.01096];[y5+1:0.00288]	[b2+1:-1.14, b3+1:-1.16, b4+1:-5.16, b5+1:7.05, b9+1:-12.71];[y5+1:5.13]	[b2+1:3321, b3+1:53124, b4+1:3093, b5+1:4472, b9+1:8590];[y5+1:346898]	6	T	0.263842	0	0
171027_05.raw	9987	39.4453	9983	413.763	2	825.512	P01860	Homo sapiens OX=9606	Immunoglobulin heavy constant gamma 3	[172 to 178]	LFPPKPK	F,D	LFPPKPK	0	825.511	6.07921	27	[b2+1];[y1+1, y2+1, y3+1, y4+1, y5+1]	[b2+1:261.15860];[y1+1:147.11232, y2+1:244.16466, y3+1:372.25864, y4+1:469.31317, y5+1:566.36542]	[b2+1:-0.00115];[y1+1:-0.00048, y2+1:-0.00091, y3+1:-0.00189, y4+1:-0.00012, y5+1:-0.00064]	[b2+1:-4.44];[y1+1:-3.31, y2+1:-3.74, y3+1:-5.10, y4+1:-0.26, y5+1:-1.14]	[b2+1:30829];[y1+1:16964, y2+1:29559, y3+1:4649, y4+1:56292, y5+1:321583]	6	T	0.263842	0	0
171027_05.raw	18997	71.702	18995	552.627	3	1654.86	DECOY_Q99712	Homo sapiens OX=9606	ATP-sensitive inward rectifier potassium channel 15	[355 to 371]	LGAGATHKVLPTSSMGI	K,H	LGAGATHKVLPTSSM[Common Variable:Oxidation on M]GI	1	1654.87	6.07905	112	[b1+1, b2+1, b4+1, b8+1];[y1+1, y2+1]	[b1+1:114.09050, b2+1:171.11224, b4+1:299.17062, b8+1:736.40253];[y1+1:132.10164, y2+1:189.12272]	[b1+1:-0.00084, b2+1:-0.00056, b4+1:-0.00076, b8+1:-0.00752];[y1+1:-0.00027, y2+1:-0.00065]	[b1+1:-7.43, b2+1:-3.30, b4+1:-2.54, b8+1:-10.23];[y1+1:-2.03, y2+1:-3.45]	[b1+1:1612, b2+1:3945, b4+1:29919, b8+1:3148];[y1+1:58846, y2+1:79488]	6	D	0.26403	0	0
171027_06.raw	15342	60.0427	15340	502.26	2	1002.51	DECOY_Q9UDY4	Homo sapiens OX=9606	DnaJ homolog subfamily B member 4	[54 to 62]	VIDNVSMPI	K,N	VIDNVSM[Common Variable:Oxidation on M]PI	1	1002.51	6.0788	149	[b2+1, b3+1, b7+1];[y1+1, y2+1, y6+1]	[b2+1:213.15880, b3+1:328.18645, b7+1:775.37372];[y1+1:132.10179, y2+1:229.15453, y6+1:676.33453]	[b2+1:-0.00096, b3+1:-0.00025, b7+1:0.00825];[y1+1:-0.00011, y2+1:-0.00014, y6+1:0.00110]	[b2+1:-4.51, b3+1:-0.76, b7+1:10.66];[y1+1:-0.87, y2+1:-0.60, y6+1:1.62]	[b2+1:5151, b3+1:133000, b7+1:28753];[y1+1:15972, y2+1:477549, y6+1:10396]	6	D	0.264218	0	0
171027_06.raw	15910	62.047	15908	588.799	2	1175.58	DECOY_P29597	Homo sapiens OX=9606	Non-receptor tyrosine-protein kinase TYK2	[421 to 429]	SLAGLGVGP	R,D	SLAGLGVGP	0	769.433	6.07852	94	[b3+1, b4+1, b5+1];[y3+1, y4+1, y5+1]	[b3+1:272.15790, b4+1:329.18132, b5+1:442.26694];[y3+1:272.15790, y4+1:329.18132, y5+1:442.26694]	[b3+1:-0.00258, b4+1:-0.00062, b5+1:0.00093];[y3+1:-0.00258, y4+1:-0.00062, y5+1:0.00093]	[b3+1:-9.53, b4+1:-1.90, b5+1:2.10];[y3+1:-9.53, y4+1:-1.90, y5+1:2.10]	[b3+1:4003, b4+1:57935, b5+1:19411];[y3+1:4003, y4+1:57935, y5+1:19411]	6	D	0.264357	0	0
171027_06.raw	19131	73.934	19129	712.84	2	1423.66	Q92995	Homo sapiens OX=9606	Ubiquitin carboxyl-terminal hydrolase 13	[260 to 271]	LGTITPDGADVY	K,S	LGTITPDGADVY	0	1220.59	6.07786	8	[b3+1, b4+1];[y1+1, y2+1, y6+1, y11+1]	[b3+1:272.16089, b4+1:385.24432];[y1+1:182.08096, y2+1:281.14906, y6+1:639.27362, y11+1:1108.51636]	[b3+1:0.00041, b4+1:-0.00022];[y1+1:-0.00021, y2+1:-0.00052, y6+1:0.01157, y11+1:0.00066]	[b3+1:1.50, b4+1:-0.58];[y1+1:-1.18, y2+1:-1.86, y6+1:18.13, y11+1:0.60]	[b3+1:9444, b4+1:8770];[y1+1:121594, y2+1:74978, y6+1:4354, y11+1:2734]	6	T	0.264357	0	0
171027_06.raw	14818	58.1375	14815	570.29	2	1138.57	DECOY_Q13796	Homo sapiens OX=9606	Protein Shroom2	[310 to 319]	EKAKMYSLGP	K,P	EKAKM[Common Variable:Oxidation on M]YSLGP	1	1138.57	6.07767	185	[b1+1, b2+1, b3+1, b6+1];[y1+1, y4+1]	[b1+1:130.04962, b2+1:258.14420, b3+1:329.18701, b6+1:767.37119];[y1+1:116.06988, y4+1:373.20721]	[b1+1:-0.00025, b2+1:-0.00064, b3+1:0.00507, b6+1:-0.00445];[y1+1:-0.00073, y4+1:-0.00095]	[b1+1:-1.92, b2+1:-2.48, b3+1:15.43, b6+1:-5.81];[y1+1:-6.32, y4+1:-2.54]	[b1+1:3615, b2+1:7879, b3+1:3276, b6+1:46864];[y1+1:2003, y4+1:69280]	6	D	0.264545	0	0
171027_05.raw	16265	61.7674	16261	775.4	1	774.392	DECOY_Q86XT4	Homo sapiens OX=9606	E3 ubiquitin-protein ligase TRIM50	[132 to 138]	SGVVVEW	K,Y	SGVVVEW	0	774.391	6.07757	28	[b2+1, b3+1, b4+1, b5+1];[y1+1, y3+1]	[b2+1:145.06088, b3+1:244.12862, b4+1:343.19589, b5+1:442.26218];[y1+1:205.09595, y3+1:433.21121]	[b2+1:0.00011, b3+1:-0.00057, b4+1:-0.00170, b5+1:-0.00383];[y1+1:-0.00121, y3+1:0.00305]	[b2+1:0.79, b3+1:-2.33, b4+1:-4.98, b5+1:-8.69];[y1+1:-5.91, y3+1:7.06]	[b2+1:2535, b3+1:441985, b4+1:14294, b5+1:58343];[y1+1:10029, y3+1:3997]	6	D	0.264634	0	0
171027_05.raw	9302	37.0321	9296	558.706	2	1115.4	O43365	Homo sapiens OX=9606	Homeobox protein Hox-A3	[170 to 181]	TSSSSSGESCAG	K,D	TSSSSSGESC[Common Fixed:Carbamidomethyl on C]AG	1	1115.4	6.0775	102	[b1+1, b10+1];[y2+1, y4+1, y5+1, y7+1]	[b1+1:102.05435, b10+1:970.33248];[y2+1:147.07625, y4+1:394.13348, y5+1:523.17822, y7+1:667.24347]	[b1+1:-0.00060, b10+1:-0.00935];[y2+1:-0.00017, y4+1:-0.00561, y5+1:-0.00347, y7+1:0.00829]	[b1+1:-5.97, b10+1:-9.65];[y2+1:-1.17, y4+1:-14.27, y5+1:-6.64, y7+1:12.44]	[b1+1:10339, b10+1:77635];[y2+1:171680, y4+1:4712, y5+1:9667, y7+1:3162]	6	T	0.264634	0	0
171027_06.raw	15379	60.1739	15376	585.77	2	1169.52	Q9UHN6	Homo sapiens OX=9606	Cell surface hyaluronidase	[984 to 993]	WNAVICSGTY	K,A	WNAVIC[Common Fixed:Carbamidomethyl on C]SGTY	1	1169.52	6.07736	43	[b1+1, b8+1];[y1+1, y2+1, y7+1, y8+1]	[b1+1:187.08788, b8+1:888.40875];[y1+1:182.08117, y2+1:283.12817, y7+1:799.35931, y8+1:870.39960]	[b1+1:0.00129, b8+1:0.00550];[y1+1:-0.00000, y2+1:-0.00067, y7+1:-0.00615, y8+1:-0.00298]	[b1+1:6.91, b8+1:6.19];[y1+1:-0.00, y2+1:-2.39, y7+1:-7.71, y8+1:-3.43]	[b1+1:2070, b8+1:18467];[y1+1:124456, y2+1:85490, y7+1:2889, y8+1:3249]	6	T	0.264634	0	0
171027_06.raw	14731	57.84	14729	468.715	2	935.415	DECOY_Q9NVE7	Homo sapiens OX=9606	Pantothenate kinase 4	[204 to 212]	AGWDFVNGA	K,L	AGWDFVNGA	0	935.414	6.07681	42	[b2+1, b4+1, b6+2, b7+1];[y2+1, y3+1]	[b2+1:129.06516, b4+1:430.17259, b6+2:338.65679, b7+1:790.35150];[y2+1:147.07620, y3+1:261.11850]	[b2+1:-0.00070, b4+1:0.00048, b6+2:-0.00263, b7+1:-0.00036];[y2+1:-0.00022, y3+1:-0.00085]	[b2+1:-5.46, b4+1:1.13, b6+2:-3.89, b7+1:-0.46];[y2+1:-1.48, y3+1:-3.25]	[b2+1:9991, b4+1:31832, b6+2:9109, b7+1:13517];[y2+1:130432, y3+1:57900]	6	D	0.264822	0	0
170922_04.raw	12069	37.216	12059	896.509	1	895.502	DECOY_Q9NXS2	Homo sapiens OX=9606	Glutaminyl-peptide cyclotransferase-like protein	[305 to 313]	AEPLSGILP	R,V	AEPLSGILP	0	895.501	6.07602	8	[b6+1, b7+1];[y1+1, y2+1, y3+1, y7+1]	[b6+1:555.27609, b7+1:668.36043];[y1+1:116.07035, y2+1:229.15430, y3+1:342.23851, y7+1:696.42804]	[b6+1:-0.00121, b7+1:-0.00094];[y1+1:-0.00025, y2+1:-0.00037, y3+1:-0.00022, y7+1:-0.00101]	[b6+1:-2.19, b7+1:-1.41];[y1+1:-2.21, y2+1:-1.63, y3+1:-0.65, y7+1:-1.46]	[b6+1:284716, b7+1:902443];[y1+1:4863, y2+1:74198, y3+1:76575, y7+1:241462]	6	D	0.26496	0	0
180417_07.raw	17628	44.2333	17589	741.35	4	2961.37	Q9HCQ5	Homo sapiens OX=9606	Polypeptide N-acetylgalactosaminyltransferase 9	[458 to 476]	VYNNTLTYGEVRNSKASAY	R,C	VYNNTLTYGEVRNSKASAY	0	2149.04	6.07566	27	[b2+1, b3+1, b7+1];[y1+1, y5+1, y7+1]	[b2+1:263.13904, b3+1:377.18243, b7+1:806.39111];[y1+1:182.08141, y5+1:539.27264, y7+1:740.37195]	[b2+1:0.00002, b3+1:0.00049, b7+1:-0.01318];[y1+1:0.00024, y5+1:-0.00974, y7+1:0.01460]	[b2+1:0.07, b3+1:1.30, b7+1:-16.37];[y1+1:1.30, y5+1:-18.10, y7+1:19.75]	[b2+1:5062, b3+1:14791, b7+1:6641];[y1+1:5028, y5+1:7770, y7+1:872748]	6	T	0.26496	0	0
171025_06.raw	21459	82.2002	21457	384.862	3	1151.56	DECOY_P20929	Homo sapiens OX=9606	Nebulin	[4447 to 4456]	LVMDMSDTLK	A,K	LVMDMSDTLK	0	1151.56	6.07515	6	[b1+1, b2+1, b7+1];[y1+1, y7+1, y8+2]	[b1+1:114.09126, b2+1:213.16028, b7+1:792.32855];[y1+1:147.11334, y7+1:809.35577, y8+2:470.71277]	[b1+1:-0.00009, b2+1:0.00052, b7+1:0.00191];[y1+1:0.00054, y7+1:-0.01517, y8+2:0.00683]	[b1+1:-0.75, b2+1:2.47, b7+1:2.42];[y1+1:3.68, y7+1:-18.77, y8+2:7.27]	[b1+1:10598, b2+1:4185, b7+1:5130];[y1+1:4179, y7+1:12005, y8+2:655365]	6	D	0.265099	0	0
180417_07.raw	21345	51.1616	21316	897.417	1	896.409	Q96Q06	Homo sapiens OX=9606	Perilipin-4	[1192 to 1199]	AFEHAVSH	R,L	AFEHAVSH	0	896.414	6.07463	3	[b5+1, b6+1, b7+1];[y1+1, y2+1, y3+1]	[b5+1:556.24622, b6+1:655.31464, b7+1:742.34406];[y1+1:156.07700, y2+1:243.10938, y3+1:342.17813]	[b5+1:-0.00521, b6+1:-0.00520, b7+1:-0.00781];[y1+1:0.00024, y2+1:0.00059, y3+1:0.00094]	[b5+1:-9.38, b6+1:-7.95, b7+1:-10.53];[y1+1:1.57, y2+1:2.45, y3+1:2.74]	[b5+1:185453, b6+1:114687, b7+1:86951];[y1+1:102516, y2+1:238105, y3+1:78753]	6	T	0.265099	0	0
171027_05.raw	12040	46.6928	12036	679.269	2	1356.52	DECOY_Q6P5Z2	Homo sapiens OX=9606	Serine/threonine-protein kinase N3	[755 to 762]	PTGSACTH	K,T	PTGSAC[Common Fixed:Carbamidomethyl on C]TH	1	829.339	6.07462	61	[b3+1, b4+1, b5+1];[y1+1, y2+1, y3+1]	[b3+1:256.12881, b4+1:343.16097, b5+1:414.19662];[y1+1:156.07599, y2+1:257.12506, y3+1:417.15021]	[b3+1:-0.00037, b4+1:-0.00024, b5+1:-0.00170];[y1+1:-0.00076, y2+1:0.00063, y3+1:-0.00487]	[b3+1:-1.44, b4+1:-0.71, b5+1:-4.11];[y1+1:-4.93, y2+1:2.46, y3+1:-11.71]	[b3+1:4794, b4+1:210823, b5+1:83203];[y1+1:2261, y2+1:2811, y3+1:11656]	6	D	0.265237	0	0
170919_11.raw	10326	29.816	10300	835.388	1	834.381	Q5THK1	Homo sapiens OX=9606	Protein PRR14L	[646 to 652]	VESECVL	K,N	VESEC[Common Fixed:Carbamidomethyl on C]VL	1	834.379	6.07406	13	[b5+1, b6+1];[y2+1, y3+1, y4+1, y5+1]	[b5+1:605.22266, b6+1:704.28839];[y2+1:231.17055, y3+1:391.19778, y4+1:520.25208, y5+1:607.27264]	[b5+1:-0.00090, b6+1:-0.00358];[y2+1:0.00023, y3+1:-0.00318, y4+1:0.00851, y5+1:-0.00295]	[b5+1:-1.49, b6+1:-5.09];[y2+1:0.99, y3+1:-8.16, y4+1:16.40, y5+1:-4.86]	[b5+1:363780, b6+1:207064];[y2+1:10195, y3+1:9066, y4+1:6265, y5+1:11818]	6	T	0.265237	0	0
171027_06.raw	21104	81.4043	21102	627.307	2	1252.6	DECOY_Q96MH7	Homo sapiens OX=9606	Uncharacterized protein C5orf34	[350 to 360]	GREESIDSTLF	K,R	GREESIDSTLF	0	1252.59	6.07384	21	[b7+1, b8+1, b9+1, b10+1];[y1+1, y2+1]	[b7+1:787.35254, b8+1:874.39087, b9+1:975.45502, b10+1:1088.53296];[y1+1:166.08615, y2+1:279.16928]	[b7+1:-0.00553, b8+1:0.00077, b9+1:0.01724, b10+1:0.01112];[y1+1:-0.00010, y2+1:-0.00104]	[b7+1:-7.04, b8+1:0.88, b9+1:17.69, b10+1:10.22];[y1+1:-0.63, y2+1:-3.73]	[b7+1:3683, b8+1:29788, b9+1:3111, b10+1:3215];[y1+1:86439, y2+1:5174]	6	D	0.265425	0	0
171027_05.raw	19778	74.656	19775	702.819	2	1403.62	DECOY_Q9NSC2	Homo sapiens OX=9606	Sal-like protein 1	[153 to 164]	TTFARGCITCAF	K,P	TTFARGC[Common Fixed:Carbamidomethyl on C]ITC[Common Fixed:Carbamidomethyl on C]AF	2	1403.63	6.07368	0	[b1+1, b2+1, b11+1];[y1+1, y9+1, y10+1]	[b1+1:102.05447, b2+1:203.10240, b11+1:1239.54077];[y1+1:166.08608, y9+1:1055.47473, y10+1:1202.53106]	[b1+1:-0.00048, b2+1:-0.00023, b11+1:-0.02012];[y1+1:-0.00018, y9+1:-0.00137, y10+1:-0.01345]	[b1+1:-4.76, b2+1:-1.15, b11+1:-16.24];[y1+1:-1.09, y9+1:-1.30, y10+1:-11.20]	[b1+1:1401, b2+1:49207, b11+1:4630];[y1+1:38823, y9+1:4966, y10+1:162950]	6	D	0.265613	0	0
171027_05.raw	13126	50.5866	13124	454.216	2	906.418	DECOY_Q9Y2F9	Homo sapiens OX=9606	BTB/POZ domain-containing protein 3	[411 to 417]	MMANRER	F,I	MMANRER	0	906.416	6.07368	66	[b3+1, b4+1, b6+1];[y1+1, y3+1, y4+1]	[b3+1:334.12222, b4+1:448.16309, b6+1:733.32556];[y1+1:175.11876, y3+1:460.26593, y4+1:574.30906]	[b3+1:-0.00314, b4+1:-0.00520, b6+1:0.01357];[y1+1:-0.00019, y3+1:0.00328, y4+1:0.00348]	[b3+1:-9.42, b4+1:-11.63, b6+1:18.53];[y1+1:-1.11, y3+1:7.13, y4+1:6.07]	[b3+1:28038, b4+1:4908, b6+1:3548];[y1+1:70461, y3+1:37076, y4+1:219602]	6	D	0.26574	0	0
170919_11.raw	15727	43.6506	15699	1078.54	1	1077.53	P07237	Homo sapiens OX=9606	Protein disulfide-isomerase	[317 to 325]	LITLEEEMT	R,K	LITLEEEMT	0	1077.53	6.07325	2	[b5+1, b6+1];[y3+1, y4+1, y6+1, y7+1]	[b5+1:570.34939, b6+1:699.38623];[y3+1:380.14575, y4+1:509.18594, y6+1:751.33228, y7+1:852.37231]	[b5+1:-0.00035, b6+1:-0.00610];[y3+1:-0.00285, y4+1:-0.00525, y6+1:0.01443, y7+1:0.00679]	[b5+1:-0.61, b6+1:-8.74];[y3+1:-7.51, y4+1:-10.33, y6+1:19.23, y7+1:7.97]	[b5+1:472603, b6+1:33459];[y3+1:12794, y4+1:40668, y6+1:6695, y7+1:25555]	6	T	0.26574	0	0
180417_07.raw	23917	56.2009	23893	630.362	1	629.355	DECOY_Q6IE81	Homo sapiens OX=9606	Protein Jade-1	[349 to 353]	LHTFL	R,Q	LHTFL	0	629.354	6.07324	15	[b2+1, b3+1, b4+1];[y1+1, y3+1, y4+1]	[b2+1:251.15125, b3+1:352.20374, b4+1:499.27484];[y1+1:132.10234, y3+1:380.22061, y4+1:517.27954]	[b2+1:0.00099, b3+1:0.00580, b4+1:0.00850];[y1+1:0.00044, y3+1:0.00261, y4+1:0.00263]	[b2+1:3.97, b3+1:16.53, b4+1:17.05];[y1+1:3.32, y3+1:6.89, y4+1:5.10]	[b2+1:466353, b3+1:186210, b4+1:25339];[y1+1:57888, y3+1:8058, y4+1:42313]	6	D	0.26574	0	0
171027_05.raw	16089	61.1783	16087	566.271	2	1130.53	Q6PRD1	Homo sapiens OX=9606	Probable G-protein coupled receptor 179	[1252 to 1261]	ETRQPDSGNK	S,A	ETRQPDSGNK	0	1130.53	6.07309	143	[b2+1, b3+1, b7+1];[y2+1, y3+1, y4+1]	[b2+1:231.09760, b3+1:387.20172, b7+1:814.35992];[y2+1:261.15875, y3+1:318.18033, y4+1:405.21201]	[b2+1:0.00005, b3+1:0.00306, b7+1:-0.00905];[y2+1:0.00302, y3+1:0.00313, y4+1:0.00278]	[b2+1:0.21, b3+1:7.91, b7+1:-11.12];[y2+1:11.61, y3+1:9.88, y4+1:6.88]	[b2+1:9778, b3+1:46798, b7+1:8697];[y2+1:18406, y3+1:10103, y4+1:100766]	6	T	0.26574	0	0
180417_07.raw	31801	71.8261	31784	830.371	1	829.364	P42356	Homo sapiens OX=9606	Phosphatidylinositol 4-kinase alpha	[797 to 802]	DFWLYS	R,V	DFWLYS	0	829.365	6.07279	237	[b2+1, b3+1, b4+1];[y2+1, y3+1, y4+1]	[b2+1:263.10388, b3+1:449.18304, b4+1:562.26825];[y2+1:269.11423, y3+1:382.19830, y4+1:568.26874]	[b2+1:0.00125, b3+1:0.00110, b4+1:0.00224];[y2+1:0.00103, y3+1:0.00104, y4+1:-0.00784]	[b2+1:4.76, b3+1:2.45, b4+1:3.99];[y2+1:3.84, y3+1:2.73, y4+1:-13.82]	[b2+1:46511, b3+1:572860, b4+1:86020];[y2+1:29262, y3+1:22338, y4+1:10309]	6	T	0.26574	0	0
180417_05.raw	28370	66.1212	28363	1162.6	1	1161.6	Q96RL1	Homo sapiens OX=9606	BRCA1-A complex subunit RAP80	[549 to 559]	TAAQTSLDIDK	G,N	TAAQTSLDIDK	0	1161.59	6.07269	6	[b3+1, b6+1, b7+1, b8+1, b9+1];[y8+1]	[b3+1:244.12973, b6+1:560.25848, b7+1:673.34564, b8+1:788.38425, b9+1:901.46966];[y8+1:919.47809]	[b3+1:0.00055, b6+1:-0.00898, b7+1:-0.00589, b8+1:0.00578, b9+1:0.00712];[y8+1:0.00499]	[b3+1:2.25, b6+1:-16.06, b7+1:-8.76, b8+1:7.34, b9+1:7.91];[y8+1:5.43]	[b3+1:55714, b6+1:15650, b7+1:4178, b8+1:88280, b9+1:142422];[y8+1:161739]	6	T	0.26574	0	0
171027_06.raw	9032	37.3891	9030	547.716	2	1093.42	O15063	Homo sapiens OX=9606	Uncharacterized protein KIAA0355	[242 to 251]	ERGCDGCLAG	R,I	ERGC[Common Fixed:Carbamidomethyl on C]DGC[Common Fixed:Carbamidomethyl on C]LAG	2	1093.43	6.07253	109	[b1+1, b6+1, b8+1];[y2+1, y3+1, y4+1]	[b1+1:130.04982, b6+1:675.24103, b8+1:948.35876];[y2+1:147.07617, y3+1:260.15994, y4+1:420.19254]	[b1+1:-0.00005, b6+1:-0.01047, b8+1:-0.00745];[y2+1:-0.00025, y3+1:-0.00054, y4+1:0.00140]	[b1+1:-0.38, b6+1:-15.53, b8+1:-7.86];[y2+1:-1.69, y3+1:-2.08, y4+1:3.35]	[b1+1:80033, b6+1:9663, b8+1:9371];[y2+1:217626, y3+1:55246, y4+1:12263]	6	T	0.26574	0	0
171027_05.raw	18735	70.6674	18733	512.263	2	1022.51	DECOY_P48506	Homo sapiens OX=9606	Glutamate--cysteine ligase catalytic subunit	[62 to 69]	MWRAVTML	R,E	M[Common Variable:Oxidation on M]WRAVTML	1	1022.5	6.07234	1	[b4+1, b5+1, b6+1];[y1+1, y2+1, y3+1]	[b4+1:561.26508, b5+1:660.33344, b6+1:761.36487];[y1+1:132.10168, y2+1:263.14125, y3+1:364.18845]	[b4+1:0.00486, b5+1:0.00481, b6+1:-0.01144];[y1+1:-0.00022, y2+1:-0.00114, y3+1:-0.00162]	[b4+1:8.68, b5+1:7.29, b6+1:-15.04];[y1+1:-1.68, y2+1:-4.35, y3+1:-4.47]	[b4+1:3579, b5+1:8373, b6+1:5091];[y1+1:68955, y2+1:44691, y3+1:11310]	6	D	0.265927	0	0
171027_06.raw	9975	40.7195	9969	512.24	2	1022.46	DECOY_O15047	Homo sapiens OX=9606	Histone-lysine N-methyltransferase SETD1A	[191 to 199]	ASVPCVDLY	R,K	ASVPC[Common Fixed:Carbamidomethyl on C]VDLY	1	1022.47	6.07221	60	[b2+1, b5+1];[y1+1, y4+1, y6+1, y7+1]	[b2+1:159.07573, b5+1:515.21948];[y1+1:182.07967, y4+1:509.25204, y6+1:766.33655, y7+1:865.40179]	[b2+1:-0.00069, b5+1:-0.00876];[y1+1:-0.00150, y4+1:-0.00855, y6+1:-0.00746, y7+1:-0.01062]	[b2+1:-4.36, b5+1:-17.04];[y1+1:-8.30, y4+1:-16.81, y6+1:-9.74, y7+1:-12.29]	[b2+1:3473, b5+1:18120];[y1+1:8188, y4+1:3697, y6+1:140103, y7+1:4897]	6	D	0.266115	0	0
171027_06.raw	9408	38.7424	9405	452.249	2	902.483	DECOY_P54578	Homo sapiens OX=9606	Ubiquitin carboxyl-terminal hydrolase 14	[454 to 462]	APQVGTLAF	R,L	APQVGTLAF	0	902.486	6.07212	152	[b2+1, b4+1];[y1+1, y2+1, y6+1, y7+1]	[b2+1:169.09674, b4+1:396.22711];[y1+1:166.08653, y2+1:237.12360, y6+1:607.34489, y7+1:735.40289]	[b2+1:-0.00041, b4+1:0.00297];[y1+1:0.00028, y2+1:0.00023, y6+1:-0.00010, y7+1:-0.00067]	[b2+1:-2.46, b4+1:7.51];[y1+1:1.68, y2+1:0.96, y6+1:-0.17, y7+1:-0.92]	[b2+1:2259, b4+1:4091];[y1+1:25216, y2+1:11955, y6+1:138894, y7+1:101556]	6	D	0.266253	0	0
170921_06.raw	25981	70.8539	25978	479.205	3	1434.59	O43435	Homo sapiens OX=9606	T-box transcription factor TBX1	[147 to 158]	LFGMDPMADYML	K,L	LFGM[Common Variable:Oxidation on M]DPM[Common Variable:Oxidation on M]ADYML	2	1434.59	6.07208	38	[b2+1, b3+1, b4+1];[y1+1, y2+1, y3+1]	[b2+1:261.15906, b3+1:318.18118, b4+1:465.21106];[y1+1:132.10144, y2+1:263.13837, y3+1:426.20700]	[b2+1:-0.00070, b3+1:-0.00004, b4+1:-0.00556];[y1+1:-0.00046, y2+1:-0.00402, y3+1:0.00128]	[b2+1:-2.68, b3+1:-0.11, b4+1:-11.97];[y1+1:-3.54, y2+1:-15.35, y3+1:3.02]	[b2+1:2782, b3+1:2805, b4+1:3615];[y1+1:9405, y2+1:328117, y3+1:17314]	6	T	0.266253	0	0
171027_05.raw	11734	45.581	11732	588.317	2	1174.62	DECOY_Q9NQW7	Homo sapiens OX=9606	Xaa-Pro aminopeptidase 1	[260 to 271]	KDAASIETVGGK	A,P	KDAASIETVGGK	0	1174.62	6.07175	171	[b1+1, b2+1, b6+1, b8+1];[y1+1, y3+1]	[b1+1:129.10211, b2+1:244.13260, b6+1:586.31470, b8+1:816.40868];[y1+1:147.11255, y3+1:261.15974]	[b1+1:-0.00013, b2+1:0.00342, b6+1:-0.00481, b8+1:-0.00110];[y1+1:-0.00026, y3+1:0.00401]	[b1+1:-1.00, b2+1:14.05, b6+1:-8.21, b8+1:-1.34];[y1+1:-1.75, y3+1:15.43]	[b1+1:31384, b2+1:5101, b6+1:42204, b8+1:361468];[y1+1:42804, y3+1:141748]	6	D	0.266341	0	0
171027_05.raw	7130	29.0543	7128	421.17	2	840.325	P04156	Homo sapiens OX=9606	Major prion protein	[142 to 148]	GSDYEDR	F,Y	GSDYEDR	0	840.325	6.07167	10	[b2+1];[y1+1, y2+1, y3+1, y4+1, y5+1]	[b2+1:145.06012];[y1+1:175.11877, y2+1:290.14484, y3+1:419.18716, y4+1:582.24817, y5+1:697.27087]	[b2+1:-0.00065];[y1+1:-0.00018, y2+1:-0.00106, y3+1:-0.00132, y4+1:-0.00365, y5+1:-0.00789]	[b2+1:-4.51];[y1+1:-1.02, y2+1:-3.66, y3+1:-3.17, y4+1:-6.28, y5+1:-11.33]	[b2+1:4252];[y1+1:214625, y2+1:9007, y3+1:9004, y4+1:17777, y5+1:20153]	6	T	0.266341	0	0
170922_04.raw	9729	30.6376	9710	869.403	1	868.396	P0DOX5		Immunoglobulin gamma-1 heavy chain	[373 to 380]	GFYPSDIA	K,V	GFYPSDIA	0	868.397	6.07163	1	[b3+1, b4+1, b6+1, b7+1];[y5+1, y6+1]	[b3+1:368.15988, b4+1:465.21201, b6+1:667.27679, b7+1:780.35413];[y5+1:502.24991, y6+1:665.31091]	[b3+1:-0.00060, b4+1:-0.00124, b6+1:0.00458, b7+1:-0.00216];[y5+1:-0.00085, y6+1:-0.00317]	[b3+1:-1.64, b4+1:-2.67, b6+1:6.87, b7+1:-2.77];[y5+1:-1.69, y6+1:-4.77]	[b3+1:13208, b4+1:5058, b6+1:14790, b7+1:78157];[y5+1:240965, y6+1:53886]	6	T	0.266341	0	0
171027_06.raw	7707	32.4957	7705	643.342	1	642.334	DECOY_P10275	Homo sapiens OX=9606	Androgen receptor	[780 to 787]	SAAVAAGP	K,E	SAAVAAGP	0	642.334	6.07149	0	[b2+1, b3+1, b5+1];[y3+1, y4+1, y5+1]	[b2+1:159.07654, b3+1:230.11330, b5+1:400.21753];[y3+1:244.12875, y4+1:315.16534, y5+1:414.23245]	[b2+1:0.00012, b3+1:-0.00024, b5+1:-0.00153];[y3+1:-0.00043, y4+1:-0.00095, y5+1:-0.00226]	[b2+1:0.76, b3+1:-1.03, b5+1:-3.83];[y3+1:-1.76, y4+1:-3.03, y5+1:-5.46]	[b2+1:2038, b3+1:169873, b5+1:3572];[y3+1:49854, y4+1:11315, y5+1:23881]	6	D	0.266479	0	0
171025_06.raw	15368	59.3522	15356	866.413	1	865.405	Q5XKL5	Homo sapiens OX=9606	BTB/POZ domain-containing protein 8	[365 to 371]	SCLNMLI	K,Q	SC[Common Fixed:Carbamidomethyl on C]LNM[Common Variable:Oxidation on M]LI	2	865.404	6.07145	36	[b2+1, b3+1, b5+1, b6+1];[y2+1, y5+1]	[b2+1:248.06943, b3+1:361.15387, b5+1:622.23145, b6+1:735.31506];[y2+1:245.18474, y5+1:619.35211]	[b2+1:-0.00053, b3+1:-0.00015, b5+1:-0.00090, b6+1:-0.00135];[y2+1:-0.00123, y5+1:0.00375]	[b2+1:-2.13, b3+1:-0.41, b5+1:-1.45, b6+1:-1.83];[y2+1:-5.04, y5+1:6.07]	[b2+1:16717, b3+1:4527, b5+1:226799, b6+1:139967];[y2+1:2551, y5+1:4084]	6	T	0.266479	0	0
171025_06.raw	15913	61.3516	15911	464.546	3	1390.62	DECOY_Q9P126	Homo sapiens OX=9606	C-type lectin domain family 1 member B	[8 to 18]	TMGAKRECMLY	K,H	TM[Common Variable:Oxidation on M]GAKREC[Common Fixed:Carbamidomethyl on C]M[Common Variable:Oxidation on M]LY	3	1390.6	6.07139	268	[b1+1, b2+1, b10+2];[y1+1, y9+2, y10+2]	[b1+1:102.05459, b2+1:249.09007, b10+2:605.77549];[y1+1:182.08129, y9+2:572.27069, y10+2:645.78897]	[b1+1:-0.00037, b2+1:-0.00028, b10+2:0.00599];[y1+1:0.00012, y9+2:0.00558, y10+2:0.00674]	[b1+1:-3.63, b2+1:-1.14, b10+2:4.95];[y1+1:0.67, y9+2:4.88, y10+2:5.22]	[b1+1:3692, b2+1:24955, b10+2:27095];[y1+1:111231, y9+2:227084, y10+2:82937]	6	D	0.266617	0	0
180417_07.raw	26729	61.6025	26707	668.967	3	2003.88	Q05215	Homo sapiens OX=9606	Early growth response protein 4	[316 to 335]	VGAPGNCGSQGDYQAAPEAR	S,F	VGAPGNC[Common Fixed:Carbamidomethyl on C]GSQGDYQAAPEAR	1	2003.88	6.07135	195	[b3+1, b9+1, b17+2, b18+2];[y3+1, y17+2]	[b3+1:228.13492, b9+1:800.34222, b17+2:815.84463, b18+2:880.36763];[y3+1:375.20512, y17+2:889.38273]	[b3+1:0.00065, b9+1:0.00666, b17+2:-0.00947, b18+2:-0.00605];[y3+1:0.00646, y17+2:0.00235]	[b3+1:2.86, b9+1:8.33, b17+2:-5.81, b18+2:-3.44];[y3+1:17.26, y17+2:1.32]	[b3+1:9391401, b9+1:133191, b17+2:1324074, b18+2:1364646];[y3+1:2533552, y17+2:2652580]	6	T	0.266617	0	0
171027_06.raw	14604	57.3876	14600	539.287	2	1076.56	DECOY_Q8NGC6	Homo sapiens OX=9606	Olfactory receptor 4K17	[129 to 137]	TVLPLDCFI	K,S	TVLPLDC[Common Fixed:Carbamidomethyl on C]FI	1	1076.56	6.07123	23	[b1+1, b2+1, b3+1, b4+1, b5+1];[y1+1]	[b1+1:102.05450, b2+1:201.12254, b3+1:314.20981, b4+1:411.26068, b5+1:524.34351];[y1+1:132.10123]	[b1+1:-0.00045, b2+1:-0.00083, b3+1:0.00238, b4+1:0.00048, b5+1:-0.00075];[y1+1:-0.00068]	[b1+1:-4.46, b2+1:-4.13, b3+1:7.58, b4+1:1.18, b5+1:-1.44];[y1+1:-5.17]	[b1+1:2248, b2+1:4842, b3+1:2653, b4+1:192807, b5+1:30115];[y1+1:13305]	6	D	0.266804	0	0
171027_05.raw	9585	37.9992	9583	502.255	2	1002.5	DECOY_Q9ULV0	Homo sapiens OX=9606	Unconventional myosin-Vb	[910 to 917]	EKNQEDIK	F,R	EKNQEDIK	0	1002.5	6.0709	95	[b1+1, b2+1];[y1+1, y2+1, y3+1, y4+1]	[b1+1:130.04951, b2+1:258.14462];[y1+1:147.11258, y2+1:260.19617, y3+1:375.22311, y4+1:504.27197]	[b1+1:-0.00035, b2+1:-0.00021];[y1+1:-0.00022, y2+1:-0.00070, y3+1:-0.00070, y4+1:0.00557]	[b1+1:-2.75, b2+1:-0.82];[y1+1:-1.54, y2+1:-2.71, y3+1:-1.88, y4+1:11.06]	[b1+1:3985, b2+1:79294];[y1+1:105359, y2+1:10602, y3+1:60931, y4+1:203397]	6	D	0.266842	0	0
170919_11.raw	9167	26.8917	9150	896.414	1	895.406	A2RU67	Homo sapiens OX=9606	Protein FAM234B	[429 to 436]	SQPTPGYF	R,T	SQPTPGYF	0	895.408	6.07053	15	[b2+1, b4+1, b7+1];[y1+1, y2+1, y4+1]	[b2+1:216.09779, b4+1:414.19855, b7+1:731.34418];[y1+1:166.08789, y2+1:329.14624, y4+1:483.22266]	[b2+1:-0.00009, b4+1:0.00022, b7+1:0.00830];[y1+1:0.00164, y2+1:-0.00334, y4+1:-0.00115]	[b2+1:-0.41, b4+1:0.54, b7+1:11.36];[y1+1:9.91, y2+1:-10.19, y4+1:-2.40]	[b2+1:81104, b4+1:129439, b7+1:34555];[y1+1:6493, y2+1:58103, y4+1:708981]	6	T	0.266842	0	0
171027_06.raw	7818	32.8917	7816	643.344	1	642.336	P54652	Homo sapiens OX=9606	Heat shock-related 70 kDa protein 2	[254 to 259]	KDIGPN	K,K	KDIGPN	0	642.334	6.06999	2	[b2+1, b4+1, b5+1];[y1+1, y2+1, y4+1]	[b2+1:244.12851, b4+1:414.23416, b5+1:511.28177];[y1+1:133.06041, y2+1:230.11311, y4+1:400.22046]	[b2+1:-0.00067, b4+1:-0.00055, b5+1:-0.00571];[y1+1:-0.00036, y2+1:-0.00042, y4+1:0.00140]	[b2+1:-2.77, b4+1:-1.33, b5+1:-11.18];[y1+1:-2.72, y2+1:-1.83, y4+1:3.50]	[b2+1:37933, b4+1:94590, b5+1:3257];[y1+1:8247, y2+1:157981, y4+1:3121]	6	T	0.266842	0	0
180417_05.raw	34061	79.5564	34059	1148.62	1	1147.61	Q9BV38	Homo sapiens OX=9606	WD repeat-containing protein 18	[189 to 199]	VATSSLDQTVK	R,L	VATSSLDQTVK	0	1147.61	6.06994	0	[b5+1, b6+1];[y5+1, y6+1, y7+1, y8+1]	[b5+1:446.22458, b6+1:559.30914];[y5+1:590.31989, y6+1:703.40936, y7+1:790.44196, y8+1:877.47113]	[b5+1:0.00004, b6+1:0.00054];[y5+1:0.00547, y6+1:0.01088, y7+1:0.01145, y8+1:0.00859]	[b5+1:0.09, b6+1:0.97];[y5+1:9.28, y6+1:15.49, y7+1:14.50, y8+1:9.80]	[b5+1:10311, b6+1:100080];[y5+1:404909, y6+1:37479, y7+1:19787, y8+1:25660]	6	T	0.266842	0	0
180417_05.raw	16702	42.349	16677	638.297	1	637.29	DECOY_Q9UK61	Homo sapiens OX=9606	Protein TASOR	[1236 to 1240]	EVVEY	K,L	EVVEY	0	637.296	6.06984	3	[b2+1, b3+1, b4+1];[y1+1, y2+1, y3+1]	[b2+1:229.11879, b3+1:328.18732, b4+1:457.22980];[y1+1:182.08119, y2+1:311.12442, y3+1:410.19357]	[b2+1:0.00051, b3+1:0.00062, b4+1:0.00051];[y1+1:0.00002, y2+1:0.00066, y3+1:0.00140]	[b2+1:2.22, b3+1:1.89, b4+1:1.11];[y1+1:0.12, y2+1:2.12, y3+1:3.41]	[b2+1:219977, b3+1:124783, b4+1:77349];[y1+1:15158, y2+1:47679, y3+1:53221]	6	D	0.266929	0	0
171027_05.raw	9540	37.85	9528	722.82	2	1443.63	Q13733	Homo sapiens OX=9606	Sodium/potassium-transporting ATPase subunit alpha-4	[900 to 911]	YLNDLEDSYGQQ	K,W	YLNDLEDSYGQQ	0	1443.62	6.06951	181	[b2+1, b6+1, b10+1];[y1+1, y10+2, y11+1]	[b2+1:277.15442, b6+1:748.35077, b10+1:1170.47852];[y1+1:147.07623, y10+2:584.74359, y11+1:1281.56140]	[b2+1:-0.00025, b6+1:-0.00043, b10+1:-0.01644];[y1+1:-0.00019, y10+2:0.00461, y11+1:0.00205]	[b2+1:-0.90, b6+1:-0.57, b10+1:-14.06];[y1+1:-1.27, y10+2:3.95, y11+1:1.60]	[b2+1:141356, b6+1:4018, b10+1:33225];[y1+1:2094, y10+2:165412, y11+1:17871]	6	T	0.266929	0	0
171027_05.raw	20323	76.6923	20321	593.273	2	1184.53	Q92794	Homo sapiens OX=9606	Histone acetyltransferase KAT6A	[471 to 480]	FGSQEIMTEK	L,D	FGSQEIM[Common Variable:Oxidation on M]TEK	1	1184.54	6.06919	10	[b2+1, b3+1, b4+1];[y6+1, y7+1, y8+1]	[b2+1:205.09703, b3+1:292.12839, b4+1:420.18607];[y6+1:766.35309, y7+1:894.41736, y8+1:981.44659]	[b2+1:-0.00012, b3+1:-0.00080, b4+1:-0.00169];[y6+1:-0.01204, y7+1:-0.00635, y8+1:-0.00914]	[b2+1:-0.61, b3+1:-2.73, b4+1:-4.04];[y6+1:-15.73, y7+1:-7.11, y8+1:-9.33]	[b2+1:216822, b3+1:128664, b4+1:36864];[y6+1:26970, y7+1:7995, y8+1:12116]	6	T	0.266929	0	0
171027_06.raw	9822	40.2021	9820	754.287	1	753.28	DECOY_Q5T5U3	Homo sapiens OX=9606	Rho GTPase-activating protein 21	[1424 to 1429]	DDQETF	R,G	DDQETF	0	753.282	6.06915	1	[b3+1, b4+1, b5+1];[y1+1, y2+1, y3+1]	[b3+1:359.11896, b4+1:488.16177, b5+1:589.20923];[y1+1:166.08594, y2+1:267.13345, y3+1:396.17505]	[b3+1:-0.00078, b4+1:-0.00056, b5+1:-0.00078];[y1+1:-0.00032, y2+1:-0.00048, y3+1:-0.00148]	[b3+1:-2.19, b4+1:-1.15, b5+1:-1.33];[y1+1:-1.92, y2+1:-1.80, y3+1:-3.74]	[b3+1:885190, b4+1:837239, b5+1:809854];[y1+1:131625, y2+1:182940, y3+1:164423]	6	D	0.267117	0	0
170921_06.raw	22251	58.8591	22247	401.517	3	1201.53	DECOY_Q15424	Homo sapiens OX=9606	Scaffold attachment factor B1	[456 to 466]	TAEEATSMTVF	K,G	TAEEATSM[Common Variable:Oxidation on M]TVF	1	1201.52	6.0691	29	[b1+1, b2+1, b5+1, b9+1];[y1+1, y2+1]	[b1+1:102.05448, b2+1:173.09227, b5+1:502.22256, b9+1:938.38907];[y1+1:166.08600, y2+1:265.15543]	[b1+1:-0.00047, b2+1:0.00020, b5+1:0.00820, b9+1:0.01192];[y1+1:-0.00026, y2+1:0.00076]	[b1+1:-4.69, b2+1:1.17, b5+1:16.35, b9+1:12.71];[y1+1:-1.55, y2+1:2.87]	[b1+1:1989, b2+1:3515, b5+1:4084, b9+1:43928];[y1+1:390975, y2+1:18598]	6	D	0.267204	0	0
171027_05.raw	12354	47.7854	12351	546.262	2	1090.51	Q2M2Z5	Homo sapiens OX=9606	Centrosomal protein kizuna	[490 to 498]	ALTEECGRR	K,S	ALTEEC[Common Fixed:Carbamidomethyl on C]GRR	1	1090.52	6.06881	458	[b2+1, b3+1, b4+1];[y1+1, y6+1, y8+2]	[b2+1:185.12805, b3+1:286.17133, b4+1:415.22202];[y1+1:175.11842, y6+1:806.35433, y8+2:510.74237]	[b2+1:-0.00040, b3+1:-0.00481, b4+1:0.00329];[y1+1:-0.00053, y6+1:-0.00303, y8+2:-0.01164]	[b2+1:-2.19, b3+1:-16.86, b4+1:7.94];[y1+1:-3.04, y6+1:-3.77, y8+2:-11.42]	[b2+1:3777, b3+1:16033, b4+1:19125];[y1+1:3671, y6+1:27887, y8+2:184166]	6	T	0.267204	0	0
171027_06.raw	19870	76.6961	19868	593.274	2	1184.53	Q92794	Homo sapiens OX=9606	Histone acetyltransferase KAT6A	[471 to 480]	FGSQEIMTEK	L,D	FGSQEIM[Common Variable:Oxidation on M]TEK	1	1184.54	6.06875	19	[b2+1, b3+1, b4+1];[y6+1, y7+1, y8+1]	[b2+1:205.09717, b3+1:292.12842, b4+1:420.18658];[y6+1:766.35663, y7+1:894.42041, y8+1:981.44244]	[b2+1:0.00001, b3+1:-0.00076, b4+1:-0.00118];[y6+1:-0.00850, y7+1:-0.00330, y8+1:-0.01329]	[b2+1:0.06, b3+1:-2.62, b4+1:-2.80];[y6+1:-11.11, y7+1:-3.69, y8+1:-13.56]	[b2+1:224603, b3+1:113311, b4+1:43102];[y6+1:29302, y7+1:4113, y8+1:9743]	6	T	0.267204	0	0
171027_05.raw	16089	61.1783	16087	564.303	1	563.296	DECOY_Q8NFP9	Homo sapiens OX=9606	Neurobeachin	[1917 to 1921]	TSMLL	K,D	TSMLL	0	563.299	6.06866	1	[b1+1, b2+1, b3+1, b4+1];[y1+1, y2+1]	[b1+1:102.05434, b2+1:189.08624, b3+1:320.12337, b4+1:433.20645];[y1+1:132.10165, y2+1:245.18582]	[b1+1:-0.00061, b2+1:-0.00074, b3+1:-0.00410, b4+1:-0.00508];[y1+1:-0.00025, y2+1:-0.00015]	[b1+1:-6.04, b2+1:-3.94, b3+1:-12.84, b4+1:-11.76];[y1+1:-1.92, y2+1:-0.60]	[b1+1:1611, b2+1:26830, b3+1:101104, b4+1:33198];[y1+1:10297, y2+1:9713]	6	D	0.267392	0	0
171027_05.raw	11358	44.2814	11354	579.74	2	1157.47	DECOY_Q96L93	Homo sapiens OX=9606	Kinesin-like protein KIF16B	[831 to 837]	ETSADDR	Q,G	ETSADDR	0	792.325	6.06863	246	[b6+1];[y1+1, y2+1, y3+1, y4+1, y5+1]	[b6+1:619.21332];[y1+1:175.11877, y2+1:290.14511, y3+1:405.17086, y4+1:476.20938, y5+1:563.24969]	[b6+1:-0.00726];[y1+1:-0.00018, y2+1:-0.00078, y3+1:-0.00198, y4+1:-0.00057, y5+1:0.00771]	[b6+1:-11.74];[y1+1:-1.02, y2+1:-2.71, y3+1:-4.89, y4+1:-1.20, y5+1:13.72]	[b6+1:17804];[y1+1:55685, y2+1:120958, y3+1:49675, y4+1:84985, y5+1:4986]	6	D	0.267479	0	0
170919_11.raw	9537	27.8068	9518	966.439	1	965.432	Q99996	Homo sapiens OX=9606	A-kinase anchor protein 9	[937 to 944]	DTTELMEK	K,L	DTTELMEK	0	965.438	6.06858	1	[b2+1, b3+1, b4+1, b6+1];[y4+1, y5+1]	[b2+1:217.08179, b3+1:318.12836, b4+1:447.17178, b6+1:691.29297];[y4+1:520.27588, y5+1:649.31885]	[b2+1:-0.00011, b3+1:-0.00122, b4+1:-0.00039, b6+1:-0.00375];[y4+1:-0.00407, y5+1:-0.00369]	[b2+1:-0.51, b3+1:-3.85, b4+1:-0.87, b6+1:-5.43];[y4+1:-7.83, y5+1:-5.69]	[b2+1:26206, b3+1:8287, b4+1:34477, b6+1:9526];[y4+1:822256, y5+1:12306]	6	T	0.267479	0	0
170922_04.raw	13553	42.0591	13547	935.43	1	934.423	Q15742	Homo sapiens OX=9606	NGFI-A-binding protein 2	[277 to 284]	SVGHIFEM	R,D	SVGHIFEM[Common Variable:Oxidation on M]	1	934.422	6.0685	0	[b2+1, b4+1, b6+1, b7+1];[y3+1, y4+1]	[b2+1:187.10738, b4+1:381.19110, b6+1:641.35103, b7+1:770.37567];[y3+1:442.15903, y4+1:555.24377]	[b2+1:-0.00033, b4+1:0.00300, b6+1:0.01046, b7+1:-0.00749];[y3+1:-0.00522, y4+1:-0.00454]	[b2+1:-1.80, b4+1:7.89, b6+1:16.33, b7+1:-9.74];[y3+1:-11.83, y4+1:-8.19]	[b2+1:115215, b4+1:89575, b6+1:48860, b7+1:10091];[y3+1:4277, y4+1:95109]	6	T	0.267479	0	0
180417_07.raw	35344	79.7213	35335	1391.81	1	1390.8	DECOY_Q96NR3	Homo sapiens OX=9606	Patched domain-containing protein 1	[90 to 102]	QLIAVGHVELANK	S,V	QLIAVGHVELANK	0	1390.79	6.06837	16	[b2+1, b3+1, b4+1];[y2+1, y3+1, y4+1]	[b2+1:242.15050, b3+1:355.23370, b4+1:426.27162];[y2+1:261.16077, y3+1:332.19689, y4+1:445.28143]	[b2+1:0.00058, b3+1:-0.00028, b4+1:0.00053];[y2+1:0.00503, y3+1:0.00404, y4+1:0.00452]	[b2+1:2.40, b3+1:-0.80, b4+1:1.24];[y2+1:19.35, y3+1:12.20, y4+1:10.18]	[b2+1:457880, b3+1:85982, b4+1:39414];[y2+1:9326, y3+1:388416, y4+1:91970]	6	D	0.267516	0	0
171027_05.raw	16860	63.9448	16858	612.791	2	1223.57	Q96RU2	Homo sapiens OX=9606	Ubiquitin carboxyl-terminal hydrolase 28	[887 to 895]	KWHEDYSLF	K,R	KWHEDYSLF	0	1223.56	6.06827	13	[b1+1, b7+1, b8+1];[y1+1, y2+1, y7+1]	[b1+1:129.10107, b7+1:946.40820, b8+1:1059.48438];[y1+1:166.08627, y2+1:279.16905, y7+1:910.38208]	[b1+1:-0.00117, b7+1:0.00285, b8+1:-0.00505];[y1+1:0.00001, y2+1:-0.00127, y7+1:-0.01204]	[b1+1:-9.10, b7+1:3.01, b8+1:-4.77];[y1+1:0.07, y2+1:-4.55, y7+1:-13.24]	[b1+1:1984, b7+1:64818, b8+1:4168];[y1+1:133938, y2+1:94773, y7+1:17194]	6	T	0.267516	0	0
171027_06.raw	10510	42.6146	10507	515.236	2	1028.46	P01116	Homo sapiens OX=9606	GTPase KRas	[74 to 82]	TGEGFLCVF	R,A	TGEGFLC[Common Fixed:Carbamidomethyl on C]VF	1	1028.46	6.0681	235	[b1+1, b4+1, b7+1, b8+1];[y1+1, y2+1]	[b1+1:102.05492, b4+1:345.14111, b7+1:765.31479, b8+1:864.38342];[y1+1:166.08617, y2+1:265.15402]	[b1+1:-0.00004, b4+1:0.00064, b7+1:-0.00881, b8+1:-0.00859];[y1+1:-0.00009, y2+1:-0.00065]	[b1+1:-0.38, b4+1:1.85, b7+1:-11.53, b8+1:-9.95];[y1+1:-0.54, y2+1:-2.45]	[b1+1:16032, b4+1:3458, b7+1:196535, b8+1:63639];[y1+1:102261, y2+1:37372]	6	T	0.267516	0	0
170921_06.raw	17892	47.3888	17865	909.472	1	908.465	Q6UXH9	Homo sapiens OX=9606	Inactive serine protease PAMR1	[319 to 326]	YVLSGNEK	S,R	YVLSGNEK	0	908.46	6.06801	35	[b2+1, b4+1, b5+1];[y1+1, y5+1, y6+1]	[b2+1:263.13799, b4+1:463.25717, b5+1:520.27142];[y1+1:147.11334, y5+1:534.25531, y6+1:647.33901]	[b2+1:-0.00103, b4+1:0.00206, b5+1:-0.00515];[y1+1:0.00054, y5+1:0.00349, y6+1:0.00312]	[b2+1:-3.94, b4+1:4.46, b5+1:-9.92];[y1+1:3.68, y5+1:6.55, y6+1:4.83]	[b2+1:187264, b4+1:82985, b5+1:25000];[y1+1:6067, y5+1:75035, y6+1:409303]	6	T	0.267516	0	0
171027_05.raw	10273	40.4369	10271	699.368	2	1396.72	DECOY_Q8TDW7	Homo sapiens OX=9606	Protocadherin Fat 3	[1396 to 1408]	NIGIDPDVAQVRT	R,L	NIGIDPDVAQVRT	0	1396.73	6.06735	161	[b2+1, b3+1, b4+1, b5+1, b6+1];[y11+1]	[b2+1:228.13306, b3+1:285.15839, b4+1:398.24014, b5+1:513.26715, b6+1:610.32005];[y11+1:1170.61916]	[b2+1:-0.00121, b3+1:0.00265, b4+1:0.00035, b5+1:0.00041, b6+1:0.00054];[y11+1:0.00783]	[b2+1:-5.33, b3+1:9.34, b4+1:0.87, b5+1:0.80, b6+1:0.89];[y11+1:6.70]	[b2+1:18242, b3+1:2926, b4+1:10788, b5+1:8702, b6+1:238910];[y11+1:59175]	6	D	0.267653	0	0
171027_05.raw	12228	47.3635	12224	722.788	2	1443.56	Q6ZMP0	Homo sapiens OX=9606	Thrombospondin type-1 domain-containing protein 4	[939 to 950]	CLSDDMTLSNLC	R,D	C[Common Fixed:Carbamidomethyl on C]LSDDM[Common Variable:Oxidation on M]TLSNLC[Common Fixed:Carbamidomethyl on C]	3	1443.57	6.06729	6	[b2+1, b5+1, b10+2, b11+1];[y1+1, y2+1]	[b2+1:274.12155, b5+1:591.21039, b10+2:577.22398, b11+1:1266.51782];[y1+1:179.04820, y2+1:292.13184]	[b2+1:-0.00044, b5+1:0.00248, b10+2:-0.00932, b11+1:-0.01624];[y1+1:-0.00029, y2+1:-0.00072]	[b2+1:-1.60, b5+1:4.21, b10+2:-8.09, b11+1:-12.84];[y1+1:-1.65, y2+1:-2.46]	[b2+1:9580, b5+1:9358, b10+2:12376, b11+1:36766];[y1+1:128395, y2+1:106528]	6	T	0.267653	0	0
171027_05.raw	17332	65.5988	17330	1104.55	1	1103.54	DECOY_P34932	Homo sapiens OX=9606	Heat shock 70 kDa protein 4	[89 to 97]	NQLNLKNNM	K,W	NQLNLKNNM[Common Variable:Oxidation on M]	1	1103.54	6.06726	0	[b2+1, b3+1, b4+1, b5+1];[y4+1, y5+1]	[b2+1:243.10944, b3+1:356.19235, b4+1:470.23424, b5+1:583.32013];[y4+1:522.23321, y5+1:635.31226]	[b2+1:0.00065, b3+1:-0.00049, b4+1:-0.00153, b5+1:0.00029];[y4+1:-0.00085, y5+1:-0.00587]	[b2+1:2.70, b3+1:-1.39, b4+1:-3.26, b5+1:0.50];[y4+1:-1.64, y5+1:-9.25]	[b2+1:5085, b3+1:5609, b4+1:32043, b5+1:48629];[y4+1:108625, y5+1:13988]	6	D	0.267827	0	0
171025_06.raw	7979	31.5803	7973	404.17	2	806.325	DECOY_Q14254	Homo sapiens OX=9606	Flotillin-2	[370 to 375]	EVDECR	T,P	EVDEC[Common Fixed:Carbamidomethyl on C]R	1	806.323	6.06723	210	[b1+1, b2+1];[y1+1, y2+1, y3+1, y4+1]	[b1+1:130.04974, b2+1:229.11732];[y1+1:175.11900, y2+1:335.14798, y3+1:464.19183, y4+1:579.21696]	[b1+1:-0.00013, b2+1:-0.00096];[y1+1:0.00005, y2+1:-0.00162, y3+1:-0.00036, y4+1:-0.00218]	[b1+1:-0.98, b2+1:-4.20];[y1+1:0.30, y2+1:-4.85, y3+1:-0.78, y4+1:-3.77]	[b1+1:18381, b2+1:37211];[y1+1:217540, y2+1:75489, y3+1:78975, y4+1:399798]	6	D	0.267827	0	0
170921_06.raw	10808	30.5225	10790	1122.61	1	1121.61	P10619	Homo sapiens OX=9606	Lysosomal protective protein	[349 to 358]	ALNIPEQLPQ	K,W	ALNIPEQLPQ	0	1121.61	6.06716	0	[b3+1, b4+1, b7+1, b8+1];[y2+1, y6+1]	[b3+1:299.17078, b4+1:412.25812, b7+1:766.40790, b8+1:879.49359];[y2+1:244.12888, y6+1:711.36932]	[b3+1:-0.00061, b4+1:0.00267, b7+1:-0.00148, b8+1:0.00015];[y2+1:-0.00031, y6+1:0.00214]	[b3+1:-2.03, b4+1:6.50, b7+1:-1.94, b8+1:0.17];[y2+1:-1.26, y6+1:3.02]	[b3+1:22596, b4+1:21703, b7+1:26680, b8+1:152357];[y2+1:61366, y6+1:151062]	6	T	0.267827	0	0
170919_11.raw	6632	20.5436	6626	835.466	1	834.459	Q13444	Homo sapiens OX=9606	Disintegrin and metalloproteinase domain-containing protein 15	[169 to 175]	IQDLHLP	R,G	IQDLHLP	0	834.46	6.06715	12	[b2+1, b4+1, b5+1, b6+1];[y2+1, y6+1]	[b2+1:242.14896, b4+1:470.25607, b5+1:607.31891, b6+1:720.39392];[y2+1:229.15343, y6+1:722.36926]	[b2+1:-0.00096, b4+1:-0.00485, b5+1:-0.00093, b6+1:-0.00998];[y2+1:-0.00124, y6+1:-0.01390]	[b2+1:-3.99, b4+1:-10.34, b5+1:-1.53, b6+1:-13.87];[y2+1:-5.44, y6+1:-19.27]	[b2+1:24600, b4+1:9552, b5+1:872192, b6+1:51560];[y2+1:31839, y6+1:11786]	6	T	0.267827	0	0
171027_06.raw	11886	47.5529	11882	722.789	2	1443.56	Q6ZMP0	Homo sapiens OX=9606	Thrombospondin type-1 domain-containing protein 4	[939 to 950]	CLSDDMTLSNLC	R,D	C[Common Fixed:Carbamidomethyl on C]LSDDM[Common Variable:Oxidation on M]TLSNLC[Common Fixed:Carbamidomethyl on C]	3	1443.57	6.06697	2	[b2+1, b5+1, b10+1, b11+1];[y1+1, y2+1]	[b2+1:274.12305, b5+1:591.21631, b10+1:1153.43994, b11+1:1266.53442];[y1+1:179.04837, y2+1:292.13188]	[b2+1:0.00106, b5+1:0.00841, b10+1:-0.01006, b11+1:0.00036];[y1+1:-0.00012, y2+1:-0.00067]	[b2+1:3.87, b5+1:14.24, b10+1:-8.73, b11+1:0.28];[y1+1:-0.67, y2+1:-2.31]	[b2+1:11683, b5+1:9624, b10+1:10353, b11+1:31833];[y1+1:114865, y2+1:81076]	6	T	0.267827	0	0
170921_06.raw	24949	67.1602	24947	390.207	3	1167.6	Q9C0B2	Homo sapiens OX=9606	Cilia- and flagella-associated protein 74	[672 to 681]	LSSLLTYEDK	K,S	LSSLLTYEDK	0	1167.6	6.06684	33	[b1+1, b2+1];[y1+1, y3+1, y6+2, y7+2]	[b1+1:114.09064, b2+1:201.12300];[y1+1:147.11328, y3+1:391.17776, y6+2:384.68970, y7+2:441.23251]	[b1+1:-0.00070, b2+1:-0.00037];[y1+1:0.00048, y3+1:-0.00458, y6+2:-0.00529, y7+2:-0.00372]	[b1+1:-6.15, b2+1:-1.84];[y1+1:3.27, y3+1:-11.73, y6+2:-6.89, y7+2:-4.23]	[b1+1:9391, b2+1:4219];[y1+1:3054, y3+1:147624, y6+2:153583, y7+2:49958]	6	T	0.267827	0	0
171027_06.raw	15770	61.5874	15766	395.206	2	788.397	DECOY_Q14BN4	Homo sapiens OX=9606	Sarcolemmal membrane-associated protein	[94 to 100]	LDASDRL	K,H	LDASDRL	0	788.403	6.06635	9	[b2+1, b3+1, b4+1, b6+1];[y1+1, y2+1]	[b2+1:229.11722, b3+1:300.15030, b4+1:387.19363, b6+1:658.32819];[y1+1:132.10123, y2+1:288.20281]	[b2+1:-0.00107, b3+1:-0.00510, b4+1:0.00621, b6+1:0.01271];[y1+1:-0.00068, y2+1:-0.00021]	[b2+1:-4.67, b3+1:-17.04, b4+1:16.08, b6+1:19.33];[y1+1:-5.17, y2+1:-0.73]	[b2+1:5333, b3+1:10445, b4+1:22135, b6+1:48279];[y1+1:3643, y2+1:199157]	6	D	0.267964	0	0
171027_05.raw	16877	64.002	16875	546.76	2	1091.5	O15357	Homo sapiens OX=9606	Phosphatidylinositol 3,4,5-trisphosphate 5-phosphatase 2	[919 to 928]	PAFTEASCPL	K,S	PAFTEASC[Common Fixed:Carbamidomethyl on C]PL	1	1091.5	6.06599	16	[b2+1];[y1+1, y2+1, y4+1, y5+1, y6+1]	[b2+1:169.09619];[y1+1:132.10136, y2+1:229.15459, y4+1:476.21403, y5+1:547.26477, y6+1:676.30139]	[b2+1:-0.00096];[y1+1:-0.00054, y2+1:-0.00008, y4+1:-0.00332, y5+1:0.01031, y6+1:0.00434]	[b2+1:-5.73];[y1+1:-4.13, y2+1:-0.36, y4+1:-6.99, y5+1:18.88, y6+1:6.42]	[b2+1:3660];[y1+1:4445, y2+1:71387, y4+1:42302, y5+1:12632, y6+1:4722]	6	T	0.267964	0	0
171027_05.raw	9087	36.3355	9079	481.719	2	961.423	DECOY_Q9UN86	Homo sapiens OX=9606	Ras GTPase-activating protein-binding protein 2	[61 to 69]	DDGGGRTER	R,E	DDGGGRTER	0	961.421	6.06569	295	[b2+1, b8+1];[y1+1, y5+1, y7+2, y8+2]	[b2+1:231.06102, b8+1:788.31134];[y1+1:175.11902, y5+1:618.33563, y7+2:366.69121, y8+2:424.20419]	[b2+1:-0.00014, b8+1:-0.00560];[y1+1:0.00007, y5+1:0.00383, y7+2:0.00041, y8+2:-0.00057]	[b2+1:-0.62, b8+1:-7.11];[y1+1:0.38, y5+1:6.21, y7+2:0.56, y8+2:-0.67]	[b2+1:4309, b8+1:11609];[y1+1:27172, y5+1:3408, y7+2:127832, y8+2:314378]	6	D	0.268101	0	0
180417_07.raw	29269	66.7593	29245	627.024	4	2504.07	Q96PV6	Homo sapiens OX=9606	Leukocyte receptor cluster member 8	[1 to 24]	MAANVGDQRSTDWSSQYSMVAGAG	-,R	MAANVGDQRSTDWSSQYSM[Common Variable:Oxidation on M]VAGAG	1	2504.07	6.0656	258	[b2+1, b3+1, b8+1];[y2+1, y22+3, y23+3]	[b2+1:203.08533, b3+1:274.11923, b8+1:787.33118];[y2+1:147.07681, y22+3:768.34217, y23+3:792.01666]	[b2+1:0.00046, b3+1:-0.00276, b8+1:-0.00914];[y2+1:0.00039, y22+3:0.01263, y23+3:-0.00099]	[b2+1:2.27, b3+1:-10.09, b8+1:-11.62];[y2+1:2.70, y22+3:5.49, y23+3:-0.42]	[b2+1:385297, b3+1:64844, b8+1:105876];[y2+1:960602, y22+3:252673, y23+3:435647]	6	T	0.268101	0	0
171027_06.raw	11087	44.6695	11079	479.216	2	956.417	DECOY_Q5TA45	Homo sapiens OX=9606	Integrator complex subunit 11	[471 to 477]	KMCDKIM	K,Q	KM[Common Variable:Oxidation on M]C[Common Fixed:Carbamidomethyl on C]DKIM[Common Variable:Oxidation on M]	3	956.413	6.06545	108	[b1+1, b2+1, b5+1, b6+1];[y1+1, y2+1]	[b1+1:129.10233, b2+1:276.13382, b5+1:679.29889, b6+1:792.37866];[y1+1:166.05293, y2+1:279.13312]	[b1+1:0.00009, b2+1:-0.00382, b5+1:0.00870, b6+1:0.00440];[y1+1:-0.00031, y2+1:-0.00419]	[b1+1:0.67, b2+1:-13.88, b5+1:12.82, b6+1:5.57];[y1+1:-1.86, y2+1:-15.05]	[b1+1:24726, b2+1:4654, b5+1:18938, b6+1:2884];[y1+1:88985, y2+1:66151]	6	D	0.268288	0	0
171027_06.raw	11603	46.5025	11600	520.28	1	519.273	DECOY_Q4LDE5	Homo sapiens OX=9606	Sushi, von Willebrand factor type A, EGF and pentraxin domain-containing protein 1	[1748 to 1752]	TVGML	K,Q	TVGML	0	519.273	6.06537	0	[b1+1, b2+1, b3+1, b4+1];[y1+1, y2+1]	[b1+1:102.05487, b2+1:201.12325, b3+1:258.14383, b4+1:389.18692];[y1+1:132.10155, y2+1:263.13947]	[b1+1:-0.00008, b2+1:-0.00012, b3+1:-0.00100, b4+1:0.00160];[y1+1:-0.00036, y2+1:-0.00292]	[b1+1:-0.83, b2+1:-0.62, b3+1:-3.90, b4+1:4.13];[y1+1:-2.73, y2+1:-11.16]	[b1+1:8427, b2+1:69079, b3+1:71279, b4+1:36255];[y1+1:4303, y2+1:262727]	6	D	0.268375	0	0
170919_11.raw	21233	59.1144	21229	784.364	1	783.357	Q86XX4	Homo sapiens OX=9606	Extracellular matrix protein FRAS1	[3311 to 3317]	GFQAQSF	R,I	GFQAQSF	0	783.355	6.06532	42	[b2+1, b3+1, b5+1, b6+1];[y1+1, y5+1]	[b2+1:205.09378, b3+1:333.16135, b5+1:532.25470, b6+1:619.28430];[y1+1:166.08591, y5+1:580.27622]	[b2+1:-0.00337, b3+1:0.00561, b5+1:0.00328, b6+1:0.00085];[y1+1:-0.00035, y5+1:0.00367]	[b2+1:-16.53, b3+1:16.90, b5+1:6.17, b6+1:1.38];[y1+1:-2.11, y5+1:6.34]	[b2+1:16123, b3+1:5187, b5+1:177788, b6+1:70702];[y1+1:21020, y5+1:15102]	6	T	0.268375	0	0
171027_05.raw	12005	46.5776	12003	448.216	2	894.417	Q2TAZ0	Homo sapiens OX=9606	Autophagy-related protein 2 homolog A	[1296 to 1304]	ELAQPSGGH	R,L	ELAQPSGGH	0	894.42	6.06515	24	[b2+1, b7+1, b8+1];[y1+1, y2+1, y3+1]	[b2+1:243.13249, b7+1:683.33275, b8+1:740.35379];[y1+1:156.07645, y2+1:213.09802, y3+1:270.12332]	[b2+1:-0.00144, b7+1:-0.00313, b8+1:-0.00356];[y1+1:-0.00030, y2+1:-0.00019, y3+1:0.00364]	[b2+1:-5.95, b7+1:-4.59, b8+1:-4.81];[y1+1:-1.92, y2+1:-0.92, y3+1:13.53]	[b2+1:45480, b7+1:21961, b8+1:32344];[y1+1:220392, y2+1:139552, y3+1:32104]	6	T	0.268375	0	0
171027_06.raw	7774	32.7441	7772	395.18	2	788.345	DECOY_P25054	Homo sapiens OX=9606	Adenomatous polyposis coli protein	[180 to 185]	PCDEIR	I,V	PC[Common Fixed:Carbamidomethyl on C]DEIR	1	788.349	6.06475	68	[b2+1, b4+1];[y1+1, y2+1, y4+1, y5+1]	[b2+1:258.09088, b4+1:502.16068];[y1+1:175.12019, y2+1:288.20290, y4+1:532.27228, y5+1:692.30083]	[b2+1:0.00019, b4+1:0.00045];[y1+1:0.00124, y2+1:-0.00012, y4+1:-0.00027, y5+1:-0.00237]	[b2+1:0.75, b4+1:0.90];[y1+1:7.13, y2+1:-0.42, y4+1:-0.52, y5+1:-3.43]	[b2+1:13373, b4+1:12462];[y1+1:48573, y2+1:77918, y4+1:23305, y5+1:69996]	6	D	0.268461	0	0
171027_05.raw	12742	49.1618	12735	419.221	2	836.428	P98164	Homo sapiens OX=9606	Low-density lipoprotein receptor-related protein 2	[2325 to 2331]	DVTIFDK	R,Q	DVTIFDK	0	836.428	6.06452	71	[b2+1];[y1+1, y2+1, y3+1, y4+1, y5+1]	[b2+1:215.10217];[y1+1:147.11299, y2+1:262.13925, y3+1:409.21350, y4+1:522.29299, y5+1:623.33964]	[b2+1:-0.00046];[y1+1:0.00019, y2+1:-0.00050, y3+1:0.00533, y4+1:0.00076, y5+1:-0.00026]	[b2+1:-2.15];[y1+1:1.28, y2+1:-1.90, y3+1:13.07, y4+1:1.47, y5+1:-0.42]	[b2+1:20990];[y1+1:24753, y2+1:32143, y3+1:52953, y4+1:20904, y5+1:90341]	6	T	0.268461	0	0
171027_05.raw	7784	31.5455	7782	396.212	2	790.409	P07911	Homo sapiens OX=9606	Uromodulin	[205 to 212]	FVGQGGAR	R,M	FVGQGGAR	0	790.409	6.06441	80	[b2+1];[y1+1, y4+1, y5+1, y6+1, y7+1]	[b2+1:247.14321];[y1+1:175.11890, y4+1:360.20038, y5+1:488.25919, y6+1:545.27850, y7+1:644.34802]	[b2+1:-0.00089];[y1+1:-0.00006, y4+1:0.00139, y5+1:0.00161, y6+1:-0.00053, y7+1:0.00057]	[b2+1:-3.63];[y1+1:-0.32, y4+1:3.86, y5+1:3.31, y6+1:-0.98, y7+1:0.89]	[b2+1:17711];[y1+1:42543, y4+1:20620, y5+1:9389, y6+1:230949, y7+1:19841]	6	T	0.268461	0	0
171027_05.raw	14596	55.8024	14594	387.7	2	773.386	DECOY_Q4KMX7	Homo sapiens OX=9606	Protein FAM106A	[110 to 115]	FAFSFR	S,V	FAFSFR	0	773.386	6.06418	5	[b1+1, b2+1];[y1+1, y2+1, y3+1, y4+1]	[b1+1:148.07542, b2+1:219.11252];[y1+1:175.11780, y2+1:322.19177, y3+1:409.21859, y4+1:556.28691]	[b1+1:-0.00027, b2+1:-0.00029];[y1+1:-0.00115, y2+1:0.00441, y3+1:-0.00080, y4+1:-0.00090]	[b1+1:-1.81, b2+1:-1.31];[y1+1:-6.63, y2+1:13.72, y3+1:-1.97, y4+1:-1.62]	[b1+1:2817, b2+1:100075];[y1+1:13303, y2+1:3180, y3+1:50224, y4+1:248140]	6	D	0.268648	0	0
171027_06.raw	14474	56.9173	14472	543.806	2	1085.6	DECOY_P16278	Homo sapiens OX=9606	Beta-galactosidase	[500 to 509]	PGGNQYLLPK	V,M	PGGNQYLLPK	0	1085.59	6.06408	155	[b2+1, b6+1, b7+1];[y1+1, y3+1, y4+1]	[b2+1:155.08124, b6+1:617.27558, b7+1:730.36038];[y1+1:147.11215, y3+1:357.24964, y4+1:470.33023]	[b2+1:-0.00027, b6+1:0.00778, b7+1:0.00852];[y1+1:-0.00065, y3+1:0.00001, y4+1:-0.00347]	[b2+1:-1.73, b6+1:12.63, b7+1:11.68];[y1+1:-4.46, y3+1:0.03, y4+1:-7.38]	[b2+1:18272, b6+1:14399, b7+1:12156];[y1+1:2230, y3+1:75563, y4+1:23624]	6	D	0.268671	0	0
170919_11.raw	21343	59.4703	21337	881.442	1	880.435	DECOY_Q9NPI8	Homo sapiens OX=9606	Fanconi anemia group F protein	[182 to 188]	EWLSSLF	R,R	EWLSSLF	0	880.433	6.0638	20	[b3+1, b4+1, b5+1, b6+1];[y1+1, y2+1]	[b3+1:429.21609, b4+1:516.24518, b5+1:603.28650, b6+1:716.36078];[y1+1:166.08607, y2+1:279.16879]	[b3+1:0.00285, b4+1:-0.00010, b5+1:0.00920, b6+1:-0.00059];[y1+1:-0.00018, y2+1:-0.00153]	[b3+1:6.65, b4+1:-0.19, b5+1:15.27, b6+1:-0.82];[y1+1:-1.09, y2+1:-5.49]	[b3+1:5838, b4+1:125382, b5+1:15586, b6+1:49846];[y1+1:6540, y2+1:3251]	6	D	0.268671	0	0
170919_08.raw	5308	18.0036	5282	955.463	1	954.455	O95235	Homo sapiens OX=9606	Kinesin-like protein KIF20A	[372 to 379]	HLNQNSSR	T,S	HLNQNSSR	0	954.463	6.06326	0	[b2+1, b3+1, b4+1];[y4+1, y5+1, y6+1]	[b2+1:251.15027, b3+1:365.19342, b4+1:493.25146];[y4+1:463.21823, y5+1:591.27606, y6+1:705.31976]	[b2+1:0.00002, b3+1:0.00024, b4+1:-0.00029];[y4+1:-0.00771, y5+1:-0.00845, y6+1:-0.00768]	[b2+1:0.06, b3+1:0.66, b4+1:-0.59];[y4+1:-16.67, y5+1:-14.32, y6+1:-10.90]	[b2+1:47284, b3+1:35004, b4+1:319988];[y4+1:141182, y5+1:46774, y6+1:71925]	6	T	0.268671	0	0
171027_05.raw	14477	55.3765	14473	434.721	2	867.428	P0DJD8	Homo sapiens OX=9606	Pepsin A-3	[53 to 58]	YFPQWK	K,A	YFPQWK	0	867.428	6.06298	3	[b2+1];[y1+1, y2+1, y3+1, y4+1, y5+1]	[b2+1:311.13892];[y1+1:147.11246, y2+1:333.19109, y3+1:461.24911, y4+1:558.30132, y5+1:705.36932]	[b2+1:-0.00010];[y1+1:-0.00035, y2+1:-0.00103, y3+1:-0.00158, y4+1:-0.00214, y5+1:-0.00255]	[b2+1:-0.33];[y1+1:-2.37, y2+1:-3.10, y3+1:-3.43, y4+1:-3.83, y5+1:-3.62]	[b2+1:15072];[y1+1:4648, y2+1:52773, y3+1:5199, y4+1:159933, y5+1:10294]	6	T	0.268671	0	0
171027_05.raw	16683	63.2836	16678	454.256	2	906.497	O60741	Homo sapiens OX=9606	Potassium/sodium hyperpolarization-activated cyclic nucleotide-gated channel 1	[469 to 476]	LVATMPLF	K,A	LVATM[Common Variable:Oxidation on M]PLF	1	906.488	6.06257	40	[b1+1, b5+1, b7+1];[y1+1, y6+1, y7+1]	[b1+1:114.09127, b5+1:532.27472, b7+1:742.42072];[y1+1:166.08591, y6+1:695.34973, y7+1:794.41632]	[b1+1:-0.00007, b5+1:-0.00523, b7+1:0.00394];[y1+1:-0.00035, y6+1:0.00646, y7+1:0.00463]	[b1+1:-0.62, b5+1:-9.84, b7+1:5.32];[y1+1:-2.11, y6+1:9.30, y7+1:5.84]	[b1+1:337053, b5+1:3128, b7+1:36298];[y1+1:45682, y6+1:25667, y7+1:10402]	6	T	0.268671	0	0
170919_11.raw	20208	55.8048	20198	904.492	1	903.485	Q2VIQ3	Homo sapiens OX=9606	Chromosome-associated kinesin KIF4B	[340 to 347]	PIVNIDPH	K,T	PIVNIDPH	0	903.481	6.06248	4	[b2+1, b3+1, b4+1, b5+1];[y4+1, y7+1]	[b2+1:211.14374, b3+1:310.21326, b4+1:424.25650, b5+1:537.34119];[y4+1:481.24481, y7+1:807.43781]	[b2+1:-0.00037, b3+1:0.00074, b4+1:0.00105, b5+1:0.00168];[y4+1:0.00429, y7+1:0.00188]	[b2+1:-1.74, b3+1:2.39, b4+1:2.49, b5+1:3.13];[y4+1:8.93, y7+1:2.33]	[b2+1:15237, b3+1:70705, b4+1:1044321, b5+1:19376];[y4+1:48852, y7+1:123456]	6	T	0.268671	0	0
171025_06.raw	8705	34.5851	8697	439.549	3	1315.63	A8MWP4		Putative uncharacterized protein ENSP00000401716	[10 to 21]	QMDAASTRAPPR	S,P	QM[Common Variable:Oxidation on M]DAASTRAPPR	1	1315.63	6.06246	85	[b1+1, b6+1, b7+1];[y1+1, y2+1, y4+1]	[b1+1:129.06572, b6+1:620.23572, b7+1:721.28781];[y1+1:175.11948, y2+1:272.17090, y4+1:440.26584]	[b1+1:-0.00013, b6+1:0.00127, b7+1:0.00568];[y1+1:0.00053, y2+1:-0.00082, y4+1:0.00424]	[b1+1:-1.05, b6+1:2.04, b7+1:7.88];[y1+1:3.06, y2+1:-3.01, y4+1:9.66]	[b1+1:8705, b6+1:20364, b7+1:225448];[y1+1:102840, y2+1:211426, y4+1:94657]	6	T	0.268671	0	0
171027_05.raw	12108	46.934	12104	818.372	1	817.365	P07911	Homo sapiens OX=9606	Uromodulin	[386 to 393]	DGPCGTVL	R,T	DGPC[Common Fixed:Carbamidomethyl on C]GTVL	1	817.364	6.06243	9	[b3+1, b4+1, b5+1, b6+1, b7+1];[y6+1]	[b3+1:270.10699, b4+1:430.13655, b5+1:487.16059, b6+1:588.20619, b7+1:687.27533];[y6+1:646.32338]	[b3+1:-0.00145, b4+1:-0.00254, b5+1:0.00003, b6+1:-0.00205, b7+1:-0.00132];[y6+1:0.00051]	[b3+1:-5.40, b4+1:-5.93, b5+1:0.06, b6+1:-3.49, b7+1:-1.93];[y6+1:0.79]	[b3+1:6872, b4+1:43202, b5+1:42578, b6+1:114292, b7+1:151542];[y6+1:87649]	6	T	0.268671	0	0
180417_07.raw	27001	62.1479	26985	668.968	3	2003.88	Q8N1E2	Homo sapiens OX=9606	Lysozyme g-like protein 1	[156 to 175]	GGLCAYSGGAGYVRSSQDLS	R,C	GGLC[Common Fixed:Carbamidomethyl on C]AYSGGAGYVRSSQDLS	1	2003.9	6.06238	113	[b3+1, b8+1, b9+1];[y3+1, y6+1, y17+2]	[b3+1:228.13467, b8+1:766.30503, b9+1:823.34174];[y3+1:334.16278, y6+1:636.28430, y17+2:889.37877]	[b3+1:0.00041, b8+1:-0.01382, b9+1:0.00142];[y3+1:0.00190, y6+1:0.00079, y17+2:-0.03072]	[b3+1:1.79, b8+1:-18.06, b9+1:1.73];[y3+1:5.72, y6+1:1.24, y17+2:-17.29]	[b3+1:2770799, b8+1:293511, b9+1:242269];[y3+1:60053, y6+1:461036, y17+2:875674]	6	T	0.268671	0	0
171027_06.raw	13581	53.739	13579	506.274	2	1010.53	DECOY_Q6UWY0	Homo sapiens OX=9606	Arylsulfatase K	[299 to 307]	IADHSVKEL	K,W	IADHSVKEL	0	1010.54	6.06233	34	[b2+1, b3+1, b4+1, b8+1];[y1+1, y2+1]	[b2+1:185.12779, b3+1:300.15353, b4+1:437.21451, b8+1:880.44537];[y1+1:132.10176, y2+1:261.14661]	[b2+1:-0.00066, b3+1:-0.00186, b4+1:0.00020, b8+1:-0.00693];[y1+1:-0.00014, y2+1:0.00211]	[b2+1:-3.59, b3+1:-6.23, b4+1:0.46, b8+1:-7.88];[y1+1:-1.10, y2+1:8.10]	[b2+1:11673, b3+1:11177, b4+1:33748, b8+1:25600];[y1+1:255970, y2+1:2436]	6	D	0.268707	0	0
171027_06.raw	17978	69.5953	17976	568.783	2	1135.55	P48378	Homo sapiens OX=9606	DNA-binding protein RFX2	[233 to 241]	LDPVNAASF	K,G	LDPVNAASF	0	932.46	6.06221	14	[b2+1, b4+1];[y1+1, y3+1, y4+1, y5+1]	[b2+1:229.11810, b4+1:425.23813];[y1+1:166.08482, y3+1:324.15524, y4+1:395.19266, y5+1:509.23895]	[b2+1:-0.00018, b4+1:-0.00133];[y1+1:-0.00143, y3+1:-0.00015, y4+1:0.00015, y5+1:0.00351]	[b2+1:-0.79, b4+1:-3.14];[y1+1:-8.67, y3+1:-0.48, y4+1:0.37, y5+1:6.91]	[b2+1:46489, b4+1:33757];[y1+1:7793, y3+1:24058, y4+1:8669, y5+1:3075]	6	T	0.268707	0	0
171027_05.raw	8706	34.9913	8704	439.74	2	877.465	Q15582	Homo sapiens OX=9606	Transforming growth factor-beta-induced protein ig-h3	[503 to 510]	GTVMDVLK	M,G	GTVM[Common Variable:Oxidation on M]DVLK	1	877.458	6.06216	315	[b2+1, b4+1];[y1+1, y2+1, y3+1, y4+1]	[b2+1:159.07625, b4+1:405.17847];[y1+1:147.11292, y2+1:260.19595, y3+1:359.26499, y4+1:474.29333]	[b2+1:-0.00017, b4+1:-0.00177];[y1+1:0.00011, y2+1:-0.00091, y3+1:-0.00029, y4+1:0.00111]	[b2+1:-1.08, b4+1:-4.37];[y1+1:0.76, y2+1:-3.53, y3+1:-0.80, y4+1:2.35]	[b2+1:5314, b4+1:5811];[y1+1:121147, y2+1:60147, y3+1:31869, y4+1:22798]	6	T	0.268707	0	0
170919_08.raw	5195	17.6899	5174	908.4	1	907.392	Q9BYX7	Homo sapiens OX=9606	Putative beta-actin-like protein 3	[239 to 246]	SYELPDGQ	K,V	SYELPDGQ	0	907.392	6.06187	0	[b2+1, b3+1, b4+1];[y4+1, y5+1, y6+1]	[b2+1:251.10242, b3+1:380.14484, b4+1:493.22681];[y4+1:416.17728, y5+1:529.26276, y6+1:658.29413]	[b2+1:-0.00022, b3+1:-0.00039, b4+1:-0.00248];[y4+1:-0.00031, y5+1:0.00110, y6+1:-0.01012]	[b2+1:-0.87, b3+1:-1.03, b4+1:-5.05];[y4+1:-0.75, y5+1:2.09, y6+1:-15.39]	[b2+1:11496, b3+1:42347, b4+1:27332];[y4+1:319563, y5+1:40455, y6+1:8087]	6	T	0.268707	0	0
171027_05.raw	10325	40.619	10322	667.286	1	666.278	DECOY_Q9BWW9	Homo sapiens OX=9606	Apolipoprotein L5	[204 to 209]	NVCFGA	K,A	NVC[Common Fixed:Carbamidomethyl on C]FGA	1	666.28	6.06162	11	[b2+1, b3+1, b4+1];[y2+1, y3+1, y4+1]	[b2+1:214.11850, b3+1:374.14850, b4+1:521.21710];[y2+1:147.07627, y3+1:294.14447, y4+1:454.17458]	[b2+1:-0.00012, b3+1:-0.00077, b4+1:-0.00058];[y2+1:-0.00015, y3+1:-0.00036, y4+1:-0.00090]	[b2+1:-0.55, b3+1:-2.06, b4+1:-1.11];[y2+1:-1.01, y3+1:-1.23, y4+1:-1.99]	[b2+1:50183, b3+1:119071, b4+1:14738];[y2+1:30471, y3+1:34719, y4+1:95949]	6	D	0.268779	0	0
170921_06.raw	10947	30.8639	10920	1000.39	1	999.383	DECOY_Q9NZR2	Homo sapiens OX=9606	Low-density lipoprotein receptor-related protein 1B	[29 to 36]	CNQGDMYL	R,K	C[Common Fixed:Carbamidomethyl on C]NQGDMYL	1	999.379	6.06134	11	[b4+1, b5+1, b6+1, b7+1];[y2+1, y3+1]	[b4+1:460.16739, b5+1:575.19775, b6+1:706.23627, b7+1:869.30664];[y2+1:295.16504, y3+1:426.19794]	[b4+1:0.00650, b5+1:0.00992, b6+1:0.00794, b7+1:0.01499];[y2+1:-0.00019, y3+1:-0.00778]	[b4+1:14.15, b5+1:17.27, b6+1:11.26, b7+1:17.26];[y2+1:-0.66, y3+1:-18.30]	[b4+1:1639794, b5+1:365629, b6+1:2402946, b7+1:2479996];[y2+1:95508, y3+1:60524]	6	D	0.268779	0	0
171027_05.raw	9675	38.3126	9673	478.775	2	955.536	Q7Z460	Homo sapiens OX=9606	CLIP-associating protein 1	[874 to 882]	EGLLGLQNL	K,L	EGLLGLQNL	0	955.534	6.06134	57	[b1+1, b2+1, b3+1, b4+1];[y1+1, y2+1]	[b1+1:130.04948, b2+1:187.07072, b3+1:300.15430, b4+1:413.23282];[y1+1:132.10187, y2+1:246.14447]	[b1+1:-0.00039, b2+1:-0.00061, b3+1:-0.00110, b4+1:-0.00664];[y1+1:-0.00004, y2+1:-0.00036]	[b1+1:-2.99, b2+1:-3.27, b3+1:-3.68, b4+1:-16.11];[y1+1:-0.29, y2+1:-1.48]	[b1+1:24079, b2+1:13935, b3+1:38285, b4+1:3028];[y1+1:2795, y2+1:202446]	6	T	0.268779	0	0
171027_05.raw	15731	59.9046	15727	630.292	2	1258.57	P52732	Homo sapiens OX=9606	Kinesin-like protein KIF11	[222 to 231]	TTAATLMNAY	R,S	TTAATLMNAY	0	1055.5	6.06129	43	[b1+1, b5+1, b7+1, b8+1, b9+1];[y1+1]	[b1+1:102.05445, b5+1:446.22379, b7+1:690.34337, b8+1:804.38568, b9+1:875.42428];[y1+1:182.08060]	[b1+1:-0.00050, b5+1:-0.00075, b7+1:-0.00572, b8+1:-0.00633, b9+1:-0.00485];[y1+1:-0.00057]	[b1+1:-4.99, b5+1:-1.69, b7+1:-8.30, b8+1:-7.89, b9+1:-5.55];[y1+1:-3.16]	[b1+1:1862, b5+1:11387, b7+1:81608, b8+1:45306, b9+1:54631];[y1+1:14412]	6	T	0.268779	0	0
171027_06.raw	13199	52.3487	13194	440.218	2	878.422	Q86TB3	Homo sapiens OX=9606	Alpha-protein kinase 2	[1714 to 1722]	KPEAPGSGH	R,L	KPEAPGSGH	0	878.425	6.06123	28	[b1+1, b2+1, b7+1, b8+1];[y1+1, y2+1]	[b1+1:129.10220, b2+1:226.15530, b7+1:667.33832, b8+1:724.35486];[y1+1:156.07677, y2+1:213.09808]	[b1+1:-0.00004, b2+1:0.00030, b7+1:-0.00265, b8+1:-0.00757];[y1+1:0.00001, y2+1:-0.00014]	[b1+1:-0.28, b2+1:1.34, b7+1:-3.97, b8+1:-10.47];[y1+1:0.09, y2+1:-0.67]	[b1+1:15750, b2+1:2981, b7+1:8994, b8+1:14993];[y1+1:187671, y2+1:170348]	6	T	0.268779	0	0
170922_04.raw	17384	55.9705	17382	390.186	3	1167.54	O75808	Homo sapiens OX=9606	Calpain-15	[703 to 713]	VDDSAYESLGL	K,R	VDDSAYESLGL	0	1167.53	6.06106	46	[b8+2];[y1+1, y2+1, y3+1, y4+1, y10+2]	[b8+2:434.17488];[y1+1:132.10161, y2+1:189.12294, y3+1:302.20395, y4+1:389.23199, y10+2:535.24101]	[b8+2:0.00581];[y1+1:-0.00030, y2+1:-0.00043, y3+1:-0.00348, y4+1:-0.00747, y10+2:0.00633]	[b8+2:6.71];[y1+1:-2.26, y2+1:-2.28, y3+1:-11.57, y4+1:-19.23, y10+2:5.93]	[b8+2:64442];[y1+1:37385, y2+1:43174, y3+1:3186, y4+1:21809, y10+2:31222]	6	T	0.268779	0	0
171027_06.raw	15656	61.1705	15654	660.32	1	659.313	O43151	Homo sapiens OX=9606	Methylcytosine dioxygenase TET3	[1421 to 1425]	LWNPM	K,K	LWNPM	0	659.31	6.06069	61	[b2+1, b3+1, b4+1];[y1+1, y2+1, y3+1]	[b2+1:300.16995, b3+1:414.21323, b4+1:511.27371];[y1+1:150.05695, y2+1:247.11075, y3+1:361.15350]	[b2+1:-0.00070, b3+1:-0.00035, b4+1:0.00737];[y1+1:-0.00138, y2+1:-0.00034, y3+1:-0.00051]	[b2+1:-2.34, b3+1:-0.86, b4+1:14.44];[y1+1:-9.26, y2+1:-1.39, y3+1:-1.43]	[b2+1:113955, b3+1:149888, b4+1:4338];[y1+1:3291, y2+1:160123, y3+1:147505]	6	T	0.268779	0	0
171027_06.raw	15522	60.6805	15520	583.771	2	1165.53	Q5EE01	Homo sapiens OX=9606	Centromere protein W	[60 to 69]	TNACASKCRV	R,I	TNAC[Common Fixed:Carbamidomethyl on C]ASKC[Common Fixed:Carbamidomethyl on C]RV	2	1165.53	6.06067	113	[b1+1, b2+1, b3+1, b7+1];[y2+1, y7+1]	[b1+1:102.05455, b2+1:216.09642, b3+1:287.13425, b7+1:733.33990];[y2+1:274.18689, y7+1:880.40979]	[b1+1:-0.00040, b2+1:-0.00146, b3+1:-0.00075, b7+1:0.01015];[y2+1:-0.00048, y7+1:-0.00298]	[b1+1:-4.01, b2+1:-6.80, b3+1:-2.62, b7+1:13.86];[y2+1:-1.74, y7+1:-3.39]	[b1+1:2418, b2+1:14290, b3+1:53445, b7+1:17218];[y2+1:65335, y7+1:4161]	6	T	0.268779	0	0
171027_06.raw	11853	47.4429	11849	454.243	2	906.472	DECOY_Q92621	Homo sapiens OX=9606	Nuclear pore complex protein Nup205	[1303 to 1309]	ILQCFAR	S,T	ILQC[Common Fixed:Carbamidomethyl on C]FAR	1	906.475	6.06066	29	[b2+1, b3+1];[y1+1, y4+1, y5+1, y6+1]	[b2+1:227.17512, b3+1:355.23312];[y1+1:175.11813, y4+1:553.25049, y5+1:681.30988, y6+1:794.39209]	[b2+1:-0.00029, b3+1:-0.00086];[y1+1:-0.00082, y4+1:-0.00464, y5+1:-0.00383, y6+1:-0.00568]	[b2+1:-1.27, b3+1:-2.42];[y1+1:-4.70, y4+1:-8.41, y5+1:-5.63, y6+1:-7.16]	[b2+1:57184, b3+1:3945];[y1+1:3738, y4+1:34932, y5+1:82434, y6+1:30011]	6	D	0.268915	0	0
171027_06.raw	16454	64.0943	16452	546.759	2	1091.5	O15357	Homo sapiens OX=9606	Phosphatidylinositol 3,4,5-trisphosphate 5-phosphatase 2	[919 to 928]	PAFTEASCPL	K,S	PAFTEASC[Common Fixed:Carbamidomethyl on C]PL	1	1091.5	6.06052	16	[b2+1];[y1+1, y2+1, y4+1, y5+1, y6+1]	[b2+1:169.09622];[y1+1:132.10127, y2+1:229.15453, y4+1:476.21258, y5+1:547.25079, y6+1:676.30913]	[b2+1:-0.00093];[y1+1:-0.00063, y2+1:-0.00014, y4+1:-0.00477, y5+1:-0.00367, y6+1:0.01208]	[b2+1:-5.55];[y1+1:-4.83, y2+1:-0.60, y4+1:-10.04, y5+1:-6.71, y6+1:17.88]	[b2+1:4145];[y1+1:3431, y2+1:54800, y4+1:49411, y5+1:15345, y6+1:4866]	6	T	0.268915	0	0
171027_06.raw	11416	45.8248	11413	629.347	2	1256.68	DECOY_Q6PP77	Homo sapiens OX=9606	XK-related protein 2	[108 to 118]	GKDVLDRDALR	Q,L	GKDVLDRDALR	0	1256.68	6.06046	23	[b3+1, b4+1, b6+1];[y1+1, y5+1, y6+1]	[b3+1:301.15558, b4+1:400.21762, b6+1:628.32709];[y1+1:175.11824, y5+1:630.36005, y6+1:745.40668]	[b3+1:0.00493, b4+1:-0.00144, b6+1:-0.00298];[y1+1:-0.00071, y5+1:-0.00814, y6+1:0.01155]	[b3+1:16.43, b4+1:-3.61, b6+1:-4.75];[y1+1:-4.09, y5+1:-12.93, y6+1:15.51]	[b3+1:4004, b4+1:26226, b6+1:46376];[y1+1:9948, y5+1:65450, y6+1:35646]	6	D	0.269001	0	0
180417_07.raw	33039	74.4976	33023	486.899	3	1457.67	Q9BZ29	Homo sapiens OX=9606	Dedicator of cytokinesis protein 9	[855 to 867]	SLHAMEGHVMIAF	K,L	SLHAM[Common Variable:Oxidation on M]EGHVMIAF	1	1457.68	6.06045	211	[b2+1, b4+1, b6+1];[y1+1, y2+1, y7+1]	[b2+1:201.12393, b4+1:409.22064, b6+1:685.29494];[y1+1:166.08650, y2+1:237.12727, y7+1:774.39344]	[b2+1:0.00056, b4+1:0.00125, b6+1:-0.00245];[y1+1:0.00025, y2+1:0.00390, y7+1:-0.00327]	[b2+1:2.81, b4+1:3.06, b6+1:-3.58];[y1+1:1.50, y2+1:16.54, y7+1:-4.23]	[b2+1:4260, b4+1:9482, b6+1:141889];[y1+1:92073, y2+1:17572, y7+1:25532]	6	T	0.269001	0	0
171027_06.raw	12521	49.8545	12519	523.29	2	1044.57	Q68CP9	Homo sapiens OX=9606	AT-rich interactive domain-containing protein 2	[603 to 611]	AIPLPIQMY	R,Y	AIPLPIQMY	0	1044.57	6.0604	375	[b2+1, b8+1];[y1+1, y5+1, y6+1, y7+1]	[b2+1:185.12808, b8+1:864.49396];[y1+1:182.08064, y5+1:651.32062, y6+1:764.41083, y7+1:861.44448]	[b2+1:-0.00037, b8+1:-0.00721];[y1+1:-0.00053, y5+1:0.00356, y6+1:0.00970, y7+1:-0.00941]	[b2+1:-2.02, b8+1:-8.36];[y1+1:-2.91, y5+1:5.47, y6+1:12.71, y7+1:-10.93]	[b2+1:60526, b8+1:6436];[y1+1:71412, y5+1:23588, y6+1:102549, y7+1:381829]	6	T	0.269001	0	0
171027_05.raw	14510	55.486	14508	878.416	2	1754.82	DECOY_Q92887	Homo sapiens OX=9606	Canalicular multispecific organic anion transporter 1	[1118 to 1133]	QADVSMLNVTEGVTYE	K,K	QADVSMLNVTEGVTYE	0	1754.8	6.0604	61	[b1+1, b5+1];[y3+1, y4+1, y5+1, y6+1]	[b1+1:129.06523, b5+1:501.22711];[y3+1:412.16589, y4+1:511.23209, y5+1:568.25189, y6+1:697.31226]	[b1+1:-0.00062, b5+1:-0.00324];[y3+1:-0.00555, y4+1:-0.00776, y5+1:-0.00943, y6+1:0.00834]	[b1+1:-4.86, b5+1:-6.48];[y3+1:-13.49, y4+1:-15.22, y5+1:-16.62, y6+1:11.98]	[b1+1:4295, b5+1:51130];[y3+1:15536, y4+1:127575, y5+1:37751, y6+1:372266]	6	D	0.269188	0	0
180417_07.raw	29396	67.0126	29372	559.325	1	558.317	DECOY_O60307	Homo sapiens OX=9606	Microtubule-associated serine/threonine-protein kinase 3	[662 to 666]	LLGAW	R,D	LLGAW	0	558.317	6.0602	14	[b2+1, b3+1, b4+1];[y1+1, y2+1, y3+1]	[b2+1:227.17607, b3+1:284.19772, b4+1:355.23428];[y1+1:205.09808, y2+1:276.13614, y3+1:333.15820]	[b2+1:0.00067, b3+1:0.00086, b4+1:0.00030];[y1+1:0.00092, y2+1:0.00187, y3+1:0.00247]	[b2+1:2.95, b3+1:3.02, b4+1:0.85];[y1+1:4.51, y2+1:6.80, y3+1:7.44]	[b2+1:20547, b3+1:170309, b4+1:3351];[y1+1:100118, y2+1:28839, y3+1:4982]	6	D	0.269374	0	0
171027_06.raw	14562	57.2332	14560	595.308	2	1188.6	DECOY_Q9BTN0	Homo sapiens OX=9606	Leucine-rich repeat and fibronectin type-III domain-containing protein 3	[588 to 597]	SLPLSQTQCR	V,C	SLPLSQTQC[Common Fixed:Carbamidomethyl on C]R	1	1188.59	6.06002	50	[b2+1, b3+1];[y1+1, y5+1, y7+1, y8+2]	[b2+1:201.12341, b3+1:298.17545];[y1+1:175.11850, y5+1:692.32123, y7+1:892.44226, y8+2:495.24849]	[b2+1:0.00004, b3+1:-0.00069];[y1+1:-0.00045, y5+1:0.00679, y7+1:0.01173, y8+2:0.00641]	[b2+1:0.22, b3+1:-2.31];[y1+1:-2.60, y5+1:9.83, y7+1:13.16, y8+2:6.49]	[b2+1:31681, b3+1:29123];[y1+1:2760, y5+1:55773, y7+1:17554, y8+2:135882]	6	D	0.26951	0	0
171027_05.raw	23428	88.5804	23426	751.9	2	1501.78	Q15311	Homo sapiens OX=9606	RalA-binding protein 1	[153 to 165]	DLTAADVVKQWKE	K,K	DLTAADVVKQWKE	0	1501.78	6.05994	4	[b3+1, b4+1, b8+1];[y7+1, y10+1, y11+1]	[b3+1:330.16705, b4+1:401.20474, b8+1:785.40564];[y7+1:916.50745, y10+1:1173.60364, y11+1:1274.65146]	[b3+1:0.00109, b4+1:0.00167, b8+1:0.00168];[y7+1:-0.01763, y10+1:-0.02261, y11+1:-0.02247]	[b3+1:3.32, b4+1:4.16, b8+1:2.14];[y7+1:-19.26, y10+1:-19.28, y11+1:-17.64]	[b3+1:3774, b4+1:3332, b8+1:3393];[y7+1:59948, y10+1:3192, y11+1:20193]	6	T	0.26951	0	0
171027_06.raw	15352	60.0703	15348	750.381	1	749.374	DECOY_Q9Y6D5	Homo sapiens OX=9606	Brefeldin A-inhibited guanine nucleotide-exchange protein 2	[482 to 487]	PRESVY	R,K	PRESVY	0	749.371	6.05973	3	[b3+1, b4+1, b5+1];[y1+1, y2+1, y3+1]	[b3+1:383.20212, b4+1:470.23941, b5+1:569.30768];[y1+1:182.08096, y2+1:281.14899, y3+1:368.18066]	[b3+1:-0.00163, b4+1:0.00364, b5+1:0.00349];[y1+1:-0.00021, y2+1:-0.00060, y3+1:-0.00095]	[b3+1:-4.26, b4+1:7.75, b5+1:6.14];[y1+1:-1.14, y2+1:-2.13, y3+1:-2.58]	[b3+1:3344, b4+1:30189, b5+1:44464];[y1+1:8693, y2+1:108463, y3+1:27344]	6	D	0.269596	0	0
171027_05.raw	13578	52.2	13576	440.218	2	878.422	Q86TB3	Homo sapiens OX=9606	Alpha-protein kinase 2	[1714 to 1722]	KPEAPGSGH	R,L	KPEAPGSGH	0	878.425	6.05971	57	[b1+1, b2+1, b7+1, b8+1];[y1+1, y2+1]	[b1+1:129.10223, b2+1:226.15453, b7+1:667.33301, b8+1:724.35589];[y1+1:156.07677, y2+1:213.09785]	[b1+1:-0.00001, b2+1:-0.00048, b7+1:-0.00796, b8+1:-0.00654];[y1+1:0.00001, y2+1:-0.00036]	[b1+1:-0.04, b2+1:-2.12, b7+1:-11.94, b8+1:-9.03];[y1+1:0.09, y2+1:-1.71]	[b1+1:17228, b2+1:3631, b7+1:11686, b8+1:16476];[y1+1:233523, y2+1:190576]	6	T	0.269596	0	0
171027_06.raw	9445	38.8713	9442	439.726	2	877.437	O15031	Homo sapiens OX=9606	Plexin-B2	[1129 to 1136]	EAFVGAER	A,C	EAFVGAER	0	877.429	6.05966	67	[b1+1, b2+1, b3+1, b4+1];[y1+1, y2+1]	[b1+1:130.05013, b2+1:201.08724, b3+1:348.15552, b4+1:447.22305];[y1+1:175.11882, y2+1:304.16510]	[b1+1:0.00026, b2+1:0.00026, b3+1:0.00012, b4+1:-0.00076];[y1+1:-0.00013, y2+1:0.00355]	[b1+1:1.98, b2+1:1.29, b3+1:0.35, b4+1:-1.70];[y1+1:-0.76, y2+1:11.73]	[b1+1:2402, b2+1:182108, b3+1:73785, b4+1:15456];[y1+1:12812, y2+1:63979]	6	T	0.269596	0	0
171027_06.raw	10005	40.8522	9997	667.288	1	666.281	DECOY_Q9BWW9	Homo sapiens OX=9606	Apolipoprotein L5	[204 to 209]	NVCFGA	K,A	NVC[Common Fixed:Carbamidomethyl on C]FGA	1	666.28	6.05938	1	[b2+1, b3+1, b4+1];[y2+1, y3+1, y4+1]	[b2+1:214.11801, b3+1:374.14844, b4+1:521.21234];[y2+1:147.07666, y3+1:294.14426, y4+1:454.17404]	[b2+1:-0.00061, b3+1:-0.00083, b4+1:-0.00534];[y2+1:0.00024, y3+1:-0.00058, y4+1:-0.00144]	[b2+1:-2.85, b3+1:-2.22, b4+1:-10.26];[y2+1:1.65, y3+1:-1.96, y4+1:-3.18]	[b2+1:32941, b3+1:90265, b4+1:9911];[y2+1:23814, y3+1:31873, y4+1:63705]	6	D	0.269782	0	0
171027_06.raw	15278	59.8174	15276	494.271	2	986.527	DECOY_Q6DN90	Homo sapiens OX=9606	IQ motif and SEC7 domain-containing protein 1	[408 to 416]	VPTDPVFGR	G,E	VPTDPVFGR	0	986.519	6.05922	22	[b2+1];[y1+1, y2+1, y3+1, y4+1, y5+1]	[b2+1:197.12807];[y1+1:175.11845, y2+1:232.14021, y3+1:379.20854, y4+1:478.27359, y5+1:575.32871]	[b2+1:-0.00039];[y1+1:-0.00050, y2+1:-0.00020, y3+1:-0.00029, y4+1:-0.00365, y5+1:-0.00130]	[b2+1:-1.97];[y1+1:-2.86, y2+1:-0.88, y3+1:-0.78, y4+1:-7.66, y5+1:-2.26]	[b2+1:7303];[y1+1:16820, y2+1:41397, y3+1:57829, y4+1:40963, y5+1:862257]	6	D	0.269868	0	0
170921_06.raw	3486	13.3891	3455	598.229	1	597.221	Q52LR7	Homo sapiens OX=9606	Enhancer of polycomb homolog 2	[404 to 408]	AGCQY	R,Y	AGC[Common Fixed:Carbamidomethyl on C]QY	1	597.222	6.05917	39	[b2+1, b3+1, b4+1];[y1+1, y2+1, y3+1]	[b2+1:129.06528, b3+1:289.09647, b4+1:417.15356];[y1+1:182.08090, y2+1:310.13883, y3+1:470.16501]	[b2+1:-0.00058, b3+1:-0.00004, b4+1:-0.00152];[y1+1:-0.00027, y2+1:-0.00092, y3+1:-0.00539]	[b2+1:-4.50, b3+1:-0.13, b4+1:-3.64];[y1+1:-1.48, y2+1:-2.98, y3+1:-11.48]	[b2+1:6267, b3+1:208432, b4+1:203563];[y1+1:21056, y2+1:125167, y3+1:42331]	6	T	0.269868	0	0
171027_06.raw	21504	83.0276	21502	630.318	2	1258.62	Q9UBP9	Homo sapiens OX=9606	PTB domain-containing engulfment adapter protein 1	[196 to 208]	ITQVSAPPAGSMT	R,P	ITQVSAPPAGSMT	0	1258.62	6.05899	2	[b2+1, b12+1];[y7+1, y9+1, y11+1, y12+1]	[b2+1:215.13982, b12+1:1140.56360];[y7+1:660.30017, y9+1:818.36707, y11+1:1045.50061, y12+1:1146.54793]	[b2+1:0.00080, b12+1:-0.00817];[y7+1:-0.00197, y9+1:-0.00422, y11+1:0.00234, y12+1:0.00198]	[b2+1:3.72, b12+1:-7.17];[y7+1:-2.98, y9+1:-5.16, y11+1:2.24, y12+1:1.73]	[b2+1:3246, b12+1:3207];[y7+1:8946, y9+1:18910, y11+1:5091, y12+1:11160]	6	T	0.269868	0	0
171025_06.raw	8884	35.2518	8875	454.729	2	907.443	DECOY_P02461	Homo sapiens OX=9606	Collagen alpha-1(III) chain	[966 to 975]	EGPIGNPGAP	K,G	EGPIGNPGAP	0	907.44	6.05876	122	[b2+1, b3+1];[y1+1, y2+1, y3+1, y5+1]	[b2+1:187.07111, b3+1:284.12543];[y1+1:116.07037, y2+1:187.10747, y3+1:244.12871, y5+1:455.23102]	[b2+1:-0.00023, b3+1:0.00133];[y1+1:-0.00024, y2+1:-0.00025, y3+1:-0.00047, y5+1:0.00614]	[b2+1:-1.22, b3+1:4.70];[y1+1:-2.08, y2+1:-1.35, y3+1:-1.95, y5+1:13.53]	[b2+1:4264, b3+1:6700];[y1+1:3393, y2+1:117930, y3+1:522531, y5+1:193980]	6	D	0.270054	0	0
171027_05.raw	16216	61.6152	16213	753.877	2	1505.74	DECOY_Q5FYB1	Homo sapiens OX=9606	Arylsulfatase I	[312 to 323]	AVNGMTRYRYLY	R,E	AVNGMTRYRYLY	0	1505.74	6.0586	110	[b3+1, b7+1, b8+1, b11+1];[y1+1, y5+1]	[b3+1:285.15475, b7+1:730.38019, b8+1:893.43847, b11+1:1325.67297];[y1+1:182.08058, y5+1:777.37842]	[b3+1:-0.00098, b7+1:0.01372, b8+1:0.00867, b11+1:-0.00533];[y1+1:-0.00059, y5+1:-0.01458]	[b3+1:-3.44, b7+1:18.81, b8+1:9.72, b11+1:-4.02];[y1+1:-3.25, y5+1:-18.78]	[b3+1:8444, b7+1:17773, b8+1:27685, b11+1:2954];[y1+1:42734, y5+1:37942]	6	D	0.270089	0	0
170919_11.raw	18807	51.7073	18793	687.352	1	686.345	Q7L1I2	Homo sapiens OX=9606	Synaptic vesicle glycoprotein 2B	[427 to 431]	MKVFF	K,G	M[Common Variable:Oxidation on M]KVFF	1	686.346	6.05859	30	[b2+1, b3+1, b4+1];[y1+1, y2+1, y3+1]	[b2+1:276.13339, b3+1:375.20233, b4+1:522.27441];[y1+1:166.08578, y2+1:313.15430, y3+1:412.22375]	[b2+1:-0.00425, b3+1:-0.00372, b4+1:-0.00005];[y1+1:-0.00047, y2+1:-0.00037, y3+1:0.00067]	[b2+1:-15.44, b3+1:-9.95, b4+1:-0.10];[y1+1:-2.85, y2+1:-1.19, y3+1:1.63]	[b2+1:282621, b3+1:530537, b4+1:214112];[y1+1:56646, y2+1:252525, y3+1:9287]	6	T	0.270089	0	0
170922_04.raw	12814	39.4902	12809	872.418	1	871.411	Q06190	Homo sapiens OX=9606	Serine/threonine-protein phosphatase 2A regulatory subunit B'' subunit alpha	[712 to 718]	FYFPEGL	R,P	FYFPEGL	0	871.412	6.05823	0	[b2+1, b3+1, b4+1];[y3+1, y4+1, y5+1]	[b2+1:311.13776, b3+1:458.20642, b4+1:555.27118];[y3+1:318.16873, y4+1:415.21750, y5+1:562.28497]	[b2+1:-0.00126, b3+1:-0.00101, b4+1:0.01098];[y3+1:0.00277, y4+1:-0.00123, y5+1:-0.00217]	[b2+1:-4.07, b3+1:-2.21, b4+1:19.81];[y3+1:8.73, y4+1:-2.96, y5+1:-3.86]	[b2+1:33506, b3+1:28446, b4+1:3240];[y3+1:2959, y4+1:154207, y5+1:53010]	6	T	0.270089	0	0
171025_06.raw	21455	82.1883	21453	390.186	3	1167.54	O75808	Homo sapiens OX=9606	Calpain-15	[703 to 713]	VDDSAYESLGL	K,R	VDDSAYESLGL	0	1167.53	6.05809	117	[b8+2];[y1+1, y2+1, y3+1, y4+1, y10+2]	[b8+2:434.17465];[y1+1:132.10165, y2+1:189.12444, y3+1:302.20996, y4+1:389.24341, y10+2:535.24119]	[b8+2:0.00535];[y1+1:-0.00025, y2+1:0.00107, y3+1:0.00253, y4+1:0.00395, y10+2:0.00670]	[b8+2:6.18];[y1+1:-1.92, y2+1:5.67, y3+1:8.39, y4+1:10.17, y10+2:6.27]	[b8+2:58319];[y1+1:54233, y2+1:51447, y3+1:4645, y4+1:92457, y10+2:35458]	6	T	0.270089	0	0
171027_05.raw	19607	73.9892	19605	647.813	2	1293.61	DECOY_P15391	Homo sapiens OX=9606	B-lymphocyte antigen CD19	[196 to 205]	GLGSTPTPLS	R,L	GLGSTPTPLS	0	928.487	6.05746	94	[b2+1, b3+1, b4+1, b5+1, b6+1, b7+1]	[b2+1:171.11224, b3+1:228.13371, b4+1:315.16666, b5+1:416.21312, b6+1:513.26831, b7+1:614.31201]	[b2+1:-0.00056, b3+1:-0.00056, b4+1:0.00036, b5+1:-0.00085, b6+1:0.00157, b7+1:-0.00241]	[b2+1:-3.30, b3+1:-2.44, b4+1:1.15, b5+1:-2.06, b6+1:3.07, b7+1:-3.92]	[b2+1:2245, b3+1:19408, b4+1:22280, b5+1:48989, b6+1:11842, b7+1:16202]	6	D	0.270125	0	0
170919_08.raw	3105	11.8832	3084	420.514	3	1258.52	O75665	Homo sapiens OX=9606	Oral-facial-digital syndrome 1 protein	[830 to 836]	SAGNMPR	E,Q	SAGNM[Common Variable:Oxidation on M]PR	1	747.333	6.05739	32	[b2+1, b6+1];[y1+1, y2+1, y4+1, y5+1]	[b2+1:159.07520, b6+1:574.22430];[y1+1:175.11890, y2+1:272.17014, y4+1:533.24860, y5+1:590.27089]	[b2+1:-0.00122, b6+1:-0.00467];[y1+1:-0.00006, y2+1:-0.00158, y4+1:-0.00145, y5+1:-0.00061]	[b2+1:-7.74, b6+1:-8.15];[y1+1:-0.32, y2+1:-5.83, y4+1:-2.72, y5+1:-1.04]	[b2+1:3036, b6+1:26698];[y1+1:44623, y2+1:25283, y4+1:29539, y5+1:95064]	6	T	0.270125	0	0
171027_05.raw	9454	37.5615	9450	450.247	2	898.479	Q2PPJ7	Homo sapiens OX=9606	Ral GTPase-activating protein subunit alpha-2	[177 to 185]	PSPSVADVK	N,I	PSPSVADVK	0	898.476	6.05737	75	[b2+1];[y1+1, y2+1, y4+1, y5+1, y6+1]	[b2+1:185.09201];[y1+1:147.11259, y2+1:246.18046, y4+1:432.24927, y5+1:531.32190, y6+1:618.33704]	[b2+1:-0.00006];[y1+1:-0.00022, y2+1:-0.00076, y4+1:0.00399, y5+1:0.00821, y6+1:-0.00868]	[b2+1:-0.32];[y1+1:-1.48, y2+1:-3.10, y4+1:9.26, y5+1:15.48, y6+1:-14.06]	[b2+1:3111];[y1+1:156749, y2+1:64351, y4+1:34598, y5+1:3087, y6+1:3105]	6	T	0.270125	0	0
170921_06.raw	26035	71.0481	26032	735.842	2	1469.67	O00141	Homo sapiens OX=9606	Serine/threonine-protein kinase Sgk1	[60 to 72]	ISQPQEPELMNAN	K,P	ISQPQEPELMNAN	0	1469.68	6.05726	304	[b2+1, b8+1, b11+1];[y1+1, y4+1, y5+1]	[b2+1:201.12236, b8+1:909.41992, b11+1:1267.59363];[y1+1:133.06024, y4+1:449.17859, y5+1:562.26532]	[b2+1:-0.00101, b8+1:-0.01132, b11+1:-0.00509];[y1+1:-0.00053, y4+1:-0.00271, y5+1:-0.00004]	[b2+1:-5.04, b8+1:-12.46, b11+1:-4.02];[y1+1:-3.99, y4+1:-6.04, y5+1:-0.07]	[b2+1:14357, b8+1:9781, b11+1:3518];[y1+1:3135, y4+1:2710, y5+1:205697]	6	T	0.270125	0	0
171027_05.raw	12907	49.7521	12897	493.198	3	1476.57	DECOY_Q86XS8	Homo sapiens OX=9606	E3 ubiquitin-protein ligase RNF130	[159 to 166]	DFDPDTEK	H,D	DFDPDTEK	0	965.398	6.05714	239	[b2+1, b3+1, b4+1, b7+1];[y1+1, y4+1]	[b2+1:263.10635, b3+1:378.12857, b4+1:475.18103, b7+1:820.31287];[y1+1:147.11292, y4+1:492.23822]	[b2+1:0.00372, b3+1:-0.00101, b4+1:-0.00131, b7+1:0.01331];[y1+1:0.00011, y4+1:0.00820]	[b2+1:14.19, b3+1:-2.67, b4+1:-2.76, b7+1:16.25];[y1+1:0.76, y4+1:16.70]	[b2+1:5063, b3+1:5060, b4+1:4727, b7+1:3911];[y1+1:110228, y4+1:200389]	6	D	0.27026	0	0
170919_11.raw	20840	57.842	20836	821.456	1	820.448	Q0PNE2	Homo sapiens OX=9606	Elongator complex protein 6	[49 to 55]	VCFVALI	K,Q	VC[Common Fixed:Carbamidomethyl on C]FVALI	1	820.452	6.05713	35	[b3+1, b4+1, b5+1, b6+1];[y2+1, y3+1]	[b3+1:407.16998, b4+1:506.23907, b5+1:577.27802, b6+1:690.36212];[y2+1:245.18578, y3+1:316.22293]	[b3+1:-0.00477, b4+1:-0.00409, b5+1:-0.00227, b6+1:-0.00222];[y2+1:-0.00019, y3+1:-0.00015]	[b3+1:-11.74, b4+1:-8.10, b5+1:-3.93, b6+1:-3.22];[y2+1:-0.79, y3+1:-0.48]	[b3+1:53671, b4+1:49928, b5+1:68695, b6+1:91615];[y2+1:12070, y3+1:6954]	6	T	0.27026	0	0
180417_07.raw	12188	34.1146	12162	678.611	3	2032.81	DECOY_Q86W25	Homo sapiens OX=9606	NACHT, LRR and PYD domains-containing protein 13	[326 to 334]	CISNWAHMR	S,S	C[Common Fixed:Carbamidomethyl on C]ISNWAHMR	1	1173.52	6.05701	33	[b1+1, b2+1, b3+1, b5+1];[y1+1, y5+1]	[b1+1:161.03893, b2+1:274.12143, b3+1:361.15616, b5+1:661.27814];[y1+1:175.11890, y5+1:700.32147]	[b1+1:0.00100, b2+1:-0.00056, b3+1:0.00214, b5+1:0.00188];[y1+1:-0.00006, y5+1:-0.01330]	[b1+1:6.25, b2+1:-2.05, b3+1:5.94, b5+1:2.85];[y1+1:-0.32, y5+1:-19.02]	[b1+1:3278, b2+1:6420, b3+1:2758, b5+1:819567];[y1+1:9525, y5+1:10788]	6	D	0.270295	0	0
171027_06.raw	18134	70.2027	18132	643.867	2	1285.72	Q02040	Homo sapiens OX=9606	A-kinase anchor protein 17A	[26 to 37]	PITKMTISVALP	K,Q	PITKM[Common Variable:Oxidation on M]TISVALP	1	1285.73	6.05645	54	[b2+1, b4+1, b10+1];[y2+1, y4+1, y7+1]	[b2+1:211.14444, b4+1:440.28964, b10+1:1058.57601];[y2+1:229.15467, y4+1:399.26132, y7+1:700.41534]	[b2+1:0.00034, b4+1:0.00290, b10+1:-0.01543];[y2+1:0.00000, y4+1:0.00113, y7+1:-0.00862]	[b2+1:1.60, b4+1:6.59, b10+1:-14.59];[y2+1:0.00, y4+1:2.83, y7+1:-12.33]	[b2+1:20564, b4+1:3280, b10+1:40908];[y2+1:227970, y4+1:5080, y7+1:13086]	6	T	0.270295	0	0
171027_06.raw	8625	35.9731	8623	432.245	1	431.238	P60604	Homo sapiens OX=9606	Ubiquitin-conjugating enzyme E2 G2	[2 to 6]	AGTAL	M,K	AGTAL	0	431.238	6.05642	2	[b2+1, b3+1, b4+1];[y1+1, y2+1, y3+1]	[b2+1:129.06567, b3+1:230.11308, b4+1:301.15305];[y1+1:132.10173, y2+1:203.13875, y3+1:304.18671]	[b2+1:-0.00018, b3+1:-0.00045, b4+1:0.00240];[y1+1:-0.00017, y2+1:-0.00027, y3+1:0.00001]	[b2+1:-1.41, b3+1:-1.96, b4+1:7.99];[y1+1:-1.33, y2+1:-1.34, y3+1:0.03]	[b2+1:73063, b3+1:106448, b4+1:45212];[y1+1:57937, y2+1:99988, y3+1:4963]	6	T	0.270295	0	0
171027_06.raw	15337	60.0277	15334	630.293	2	1258.57	Q9NR99	Homo sapiens OX=9606	Matrix-remodeling-associated protein 5	[197 to 203]	TLPASML	R,R	TLPASML	0	731.389	6.0561	5	[b1+1, b2+1, b3+1];[y1+1, y2+1, y6+1]	[b1+1:102.05505, b2+1:215.13843, b3+1:312.19156];[y1+1:132.10149, y2+1:263.13858, y6+1:631.35016]	[b1+1:0.00010, b2+1:-0.00059, b3+1:-0.00022];[y1+1:-0.00042, y2+1:-0.00381, y6+1:0.00180]	[b1+1:0.98, b2+1:-2.76, b3+1:-0.72];[y1+1:-3.20, y2+1:-14.53, y6+1:2.85]	[b1+1:1501, b2+1:3044, b3+1:7295];[y1+1:2148, y2+1:148778, y6+1:15765]	6	T	0.270295	0	0
171027_05.raw	20395	76.9579	20393	623.32	1	622.312	DECOY_Q12830	Homo sapiens OX=9606	Nucleosome-remodeling factor subunit BPTF	[1155 to 1159]	WTIGF	R,T	WTIGF	0	622.311	6.05604	2	[b2+1, b4+1];[y1+1, y2+1, y3+1, y4+1]	[b2+1:288.13403, b4+1:458.24045];[y1+1:166.08595, y2+1:223.10710, y3+1:336.19128, y4+1:437.24005]	[b2+1:-0.00023, b4+1:0.00065];[y1+1:-0.00030, y2+1:-0.00062, y3+1:-0.00050, y4+1:0.00059]	[b2+1:-0.82, b4+1:1.43];[y1+1:-1.83, y2+1:-2.78, y3+1:-1.49, y4+1:1.35]	[b2+1:56021, b4+1:8930];[y1+1:58130, y2+1:31622, y3+1:70054, y4+1:15506]	6	D	0.270315	0	0
170919_08.raw	5334	18.1027	5314	955.463	1	954.456	O95235	Homo sapiens OX=9606	Kinesin-like protein KIF20A	[372 to 379]	HLNQNSSR	T,S	HLNQNSSR	0	954.463	6.05591	0	[b2+1, b3+1, b4+1];[y4+1, y6+1, y7+1]	[b2+1:251.15022, b3+1:365.19241, b4+1:493.25256];[y4+1:463.21838, y6+1:705.31757, y7+1:818.40594]	[b2+1:-0.00003, b3+1:-0.00077, b4+1:0.00081];[y4+1:-0.00755, y6+1:-0.00988, y7+1:-0.00556]	[b2+1:-0.12, b3+1:-2.10, b4+1:1.64];[y4+1:-16.34, y6+1:-14.02, y7+1:-6.80]	[b2+1:40126, b3+1:28617, b4+1:317981];[y4+1:130444, y6+1:74184, y7+1:19274]	6	T	0.270315	0	0
171027_06.raw	10804	43.6735	10802	505.748	2	1009.48	Q86VF2	Homo sapiens OX=9606	Immunoglobulin-like and fibronectin type III domain-containing protein 1	[1220 to 1228]	SPKDSGEYK	V,A	SPKDSGEYK	0	1009.47	6.05586	281	[b2+1, b4+1];[y1+1, y2+1, y3+1, y4+1]	[b2+1:185.09180, b4+1:428.21506];[y1+1:147.11273, y2+1:310.17538, y3+1:439.21893, y4+1:496.23933]	[b2+1:-0.00027, b4+1:0.00108];[y1+1:-0.00007, y2+1:-0.00075, y3+1:0.00021, y4+1:-0.00086]	[b2+1:-1.48, b4+1:2.53];[y1+1:-0.49, y2+1:-2.42, y3+1:0.47, y4+1:-1.74]	[b2+1:4053, b4+1:11879];[y1+1:28957, y2+1:85655, y3+1:9083, y4+1:118416]	6	T	0.270315	0	0
170922_04.raw	16506	52.7084	16504	1120.59	1	1119.58	DECOY_Q9UPN4	Homo sapiens OX=9606	Centrosomal protein of 131 kDa	[444 to 452]	KDEILQDIF	K,A	KDEILQDIF	0	1119.58	6.05571	12	[b3+1, b4+1, b5+1, b6+1, b7+1, b8+1]	[b3+1:373.17233, b4+1:486.25412, b5+1:599.33795, b6+1:727.40350, b7+1:842.42290, b8+1:955.50769]	[b3+1:0.00056, b4+1:-0.00172, b5+1:-0.00195, b6+1:0.00502, b7+1:-0.00252, b8+1:-0.00180]	[b3+1:1.50, b4+1:-3.54, b5+1:-3.26, b6+1:6.91, b7+1:-3.00, b8+1:-1.88]	[b3+1:3701, b4+1:4640, b5+1:23803, b6+1:4979, b7+1:54566, b8+1:153638]	6	D	0.270315	0	0
180417_05.raw	9308	27.5146	9296	722.958	3	2165.85	A2VEC9	Homo sapiens OX=9606	SCO-spondin	[4506 to 4522]	ECECRRGELHCTSQGCQ	K,G	EC[Common Fixed:Carbamidomethyl on C]EC[Common Fixed:Carbamidomethyl on C]RRGELHC[Common Fixed:Carbamidomethyl on C]TSQGC[Common Fixed:Carbamidomethyl on C]Q	4	2165.85	6.05558	37	[b2+1, b3+1, b4+1, b16+3];[y1+1, y2+1]	[b2+1:290.08122, b3+1:419.12415, b4+1:579.15107, b16+3:674.27199];[y1+1:147.07645, y2+1:307.10698]	[b2+1:0.00070, b3+1:0.00104, b4+1:-0.00269, b16+3:0.01737];[y1+1:0.00003, y2+1:-0.00009]	[b2+1:2.44, b3+1:2.48, b4+1:-4.65, b16+3:8.60];[y1+1:0.19, y2+1:-0.28]	[b2+1:1413992, b3+1:954168, b4+1:235528, b16+3:54785];[y1+1:13515, y2+1:80068]	6	T	0.270315	0	0
171027_05.raw	17248	65.3059	17246	636.793	2	1271.57	Q92824	Homo sapiens OX=9606	Proprotein convertase subtilisin/kexin type 5	[1782 to 1789]	LADPNKSY	K,S	LADPNKSY	0	906.445	6.05554	75	[b2+1, b4+1, b5+1];[y1+1, y3+1, y4+1]	[b2+1:185.12866, b4+1:397.20688, b5+1:511.24625];[y1+1:182.08104, y3+1:397.20688, y4+1:511.24625]	[b2+1:0.00021, b4+1:-0.00128, b5+1:-0.00484];[y1+1:-0.00013, y3+1:-0.00128, y4+1:-0.00484]	[b2+1:1.13, b4+1:-3.24, b5+1:-9.49];[y1+1:-0.72, y3+1:-3.24, y4+1:-9.49]	[b2+1:3737, b4+1:60234, b5+1:10114];[y1+1:18988, y3+1:60234, y4+1:10114]	6	T	0.270315	0	0
171027_06.raw	9918	40.5253	9914	510.256	1	509.249	P23229	Homo sapiens OX=9606	Integrin alpha-6	[80 to 84]	TGGLY	R,S	TGGLY	0	509.249	6.05546	2	[b1+1, b2+1, b3+1, b4+1];[y1+1, y2+1]	[b1+1:102.05437, b2+1:159.07664, b3+1:216.09769, b4+1:329.18030];[y1+1:182.07993, y2+1:295.16629]	[b1+1:-0.00058, b2+1:0.00023, b3+1:-0.00020, b4+1:-0.00165];[y1+1:-0.00124, y2+1:0.00106]	[b1+1:-5.74, b2+1:1.43, b3+1:-0.91, b4+1:-5.02];[y1+1:-6.87, y2+1:3.59]	[b1+1:3043, b2+1:18039, b3+1:75420, b4+1:19347];[y1+1:10461, y2+1:30280]	6	T	0.270315	0	0
171027_05.raw	11048	43.1936	11040	492.249	2	982.484	Q9H0U9	Homo sapiens OX=9606	Testis-specific Y-encoded-like protein 1	[398 to 405]	EDLWPNPL	K,Q	EDLWPNPL	0	982.476	6.05524	152	[b1+1, b2+1, b3+1];[y1+1, y2+1, y3+1]	[b1+1:130.05019, b2+1:245.07578, b3+1:358.16217];[y1+1:132.10165, y2+1:229.15268, y3+1:343.19657]	[b1+1:0.00032, b2+1:-0.00104, b3+1:0.00129];[y1+1:-0.00025, y2+1:-0.00199, y3+1:-0.00103]	[b1+1:2.45, b2+1:-4.25, b3+1:3.62];[y1+1:-1.92, y2+1:-8.72, y3+1:-3.01]	[b1+1:2019, b2+1:12468, b3+1:10275];[y1+1:4851, y2+1:2948, y3+1:177352]	6	T	0.270315	0	0
171027_05.raw	11272	43.958	11266	492.19	2	982.365	Q9NS87	Homo sapiens OX=9606	Kinesin-like protein KIF15	[412 to 418]	TNYMEYF	K,Q	TNYM[Common Variable:Oxidation on M]EYF	1	982.374	6.0551	52	[b1+1, b2+1, b3+1, b6+1];[y1+1, y4+1]	[b1+1:102.05490, b2+1:216.09654, b3+1:379.16409, b6+1:818.29073];[y1+1:166.08600, y4+1:605.21747]	[b1+1:-0.00005, b2+1:-0.00134, b3+1:0.00288, b6+1:-0.01180];[y1+1:-0.00026, y4+1:-0.01011]	[b1+1:-0.53, b2+1:-6.23, b3+1:7.62, b6+1:-14.44];[y1+1:-1.55, y4+1:-16.73]	[b1+1:2986, b2+1:8623, b3+1:4478, b6+1:115294];[y1+1:132828, y4+1:28573]	6	T	0.270315	0	0
171027_05.raw	8012	32.461	8009	508.251	2	1014.49	DECOY_Q8TE85	Homo sapiens OX=9606	Grainyhead-like protein 3 homolog	[555 to 562]	KEKPGMYY	R,D	KEKPGMYY	0	1014.48	6.05495	83	[b1+1, b2+1];[y1+1, y4+1, y5+1, y6+1]	[b1+1:129.10205, b2+1:258.14374];[y1+1:182.07939, y4+1:533.20172, y5+1:630.25934, y6+1:758.34381]	[b1+1:-0.00019, b2+1:-0.00109];[y1+1:-0.00178, y4+1:-0.00473, y5+1:0.00013, y6+1:-0.01036]	[b1+1:-1.47, b2+1:-4.26];[y1+1:-9.82, y4+1:-8.88, y5+1:0.20, y6+1:-13.68]	[b1+1:96795, b2+1:19567];[y1+1:2860, y4+1:20966, y5+1:8765, y6+1:9395]	6	D	0.27035	0	0
171027_05.raw	16869	63.9755	16867	707.281	2	1412.55	P16860	Homo sapiens OX=9606	Natriuretic peptides B	[109 to 115]	GSGCFGR	Q,K	GSGC[Common Fixed:Carbamidomethyl on C]FGR	1	739.307	6.05463	30	[b2+1, b3+1, b4+1, b5+1, b6+1];[y4+1]	[b2+1:145.06059, b3+1:202.08202, b4+1:362.11247, b5+1:509.17953, b6+1:566.20728];[y4+1:539.23376]	[b2+1:-0.00018, b3+1:-0.00022, b4+1:-0.00041, b5+1:-0.00176, b6+1:0.00452];[y4+1:-0.00571]	[b2+1:-1.22, b3+1:-1.08, b4+1:-1.15, b5+1:-3.46, b6+1:7.99];[y4+1:-10.62]	[b2+1:56906, b3+1:53563, b4+1:141304, b5+1:68715, b6+1:2999];[y4+1:21565]	6	T	0.27035	0	0
171027_06.raw	8957	37.1333	8954	403.512	3	1207.51	Q86X53	Homo sapiens OX=9606	Glutamate-rich protein 1	[101 to 110]	EDQDPHDQPK	T,R	EDQDPHDQPK	0	1207.51	6.05462	116	[b1+1];[y1+1, y2+1, y7+2, y8+3, y9+3]	[b1+1:130.04927];[y1+1:147.11203, y2+1:244.16597, y7+2:418.70001, y8+3:322.15540, y9+3:360.49716]	[b1+1:-0.00060];[y1+1:-0.00077, y2+1:0.00040, y7+2:0.00303, y8+3:0.00335, y9+3:0.00171]	[b1+1:-4.64];[y1+1:-5.30, y2+1:1.65, y7+2:3.63, y8+3:3.48, y9+3:1.58]	[b1+1:1884];[y1+1:14525, y2+1:2429, y7+2:37653, y8+3:79446, y9+3:97680]	6	T	0.27035	0	0
171027_06.raw	9862	40.3381	9854	413.763	2	825.512	P01860	Homo sapiens OX=9606	Immunoglobulin heavy constant gamma 3	[172 to 178]	LFPPKPK	F,D	LFPPKPK	0	825.511	6.0546	51	[b2+1];[y1+1, y2+1, y3+1, y4+1, y5+1]	[b2+1:261.15894];[y1+1:147.11272, y2+1:244.16420, y3+1:372.25833, y4+1:469.31400, y5+1:566.36517]	[b2+1:-0.00082];[y1+1:-0.00009, y2+1:-0.00137, y3+1:-0.00220, y4+1:0.00070, y5+1:-0.00089]	[b2+1:-3.15];[y1+1:-0.60, y2+1:-5.63, y3+1:-5.93, y4+1:1.50, y5+1:-1.57]	[b2+1:20700];[y1+1:164065, y2+1:17959, y3+1:4029, y4+1:26066, y5+1:183006]	6	T	0.27035	0	0
170922_04.raw	14746	46.3226	14742	853.513	1	852.506	DECOY_O15438	Homo sapiens OX=9606	Canalicular multispecific organic anion transporter 2	[1058 to 1066]	VAVAGNLPI	K,L	VAVAGNLPI	0	852.507	6.05451	0	[b2+1, b3+1, b6+1, b7+1];[y2+1, y3+1]	[b2+1:171.11229, b3+1:270.17853, b6+1:512.28076, b7+1:625.36607];[y2+1:229.15355, y3+1:342.23779]	[b2+1:-0.00051, b3+1:-0.00269, b6+1:-0.00196, b7+1:-0.00072];[y2+1:-0.00112, y3+1:-0.00094]	[b2+1:-3.03, b3+1:-9.99, b6+1:-3.84, b7+1:-1.15];[y2+1:-4.91, y3+1:-2.75]	[b2+1:9786, b3+1:3040, b6+1:78162, b7+1:129317];[y2+1:21307, y3+1:10710]	6	D	0.270536	0	0
171027_05.raw	18180	68.6144	18176	472.288	2	942.561	DECOY_Q8N9W8	Homo sapiens OX=9606	Protein FAM71D	[335 to 342]	LLMVNPIK	A,H	LLM[Common Variable:Oxidation on M]VNPIK	1	942.557	6.05445	9	[b1+1, b2+1, b4+1];[y1+1, y2+1, y4+1]	[b1+1:114.09063, b2+1:227.17485, b4+1:473.27942];[y1+1:147.11157, y2+1:260.19827, y4+1:471.28360]	[b1+1:-0.00071, b2+1:-0.00055, b4+1:0.00020];[y1+1:-0.00123, y2+1:0.00140, y4+1:-0.00896]	[b1+1:-6.29, b2+1:-2.45, b4+1:0.43];[y1+1:-8.43, y2+1:5.42, y4+1:-19.05]	[b1+1:3207, b2+1:33772, b4+1:20237];[y1+1:4939, y2+1:2976, y4+1:24407]	6	D	0.270656	0	0
171027_05.raw	15112	57.6338	15109	483.725	2	965.435	Q13177	Homo sapiens OX=9606	Serine/threonine-protein kinase PAK 2	[225 to 232]	TKMTDEEI	K,M	TKMTDEEI	0	965.438	6.05439	24	[b1+1, b3+1, b4+1, b7+1];[y1+1, y3+1]	[b1+1:102.05476, b3+1:361.18658, b4+1:462.23816, b7+1:835.34473];[y1+1:132.10191, y3+1:390.18845]	[b1+1:-0.00020, b3+1:-0.00382, b4+1:0.00008, b7+1:-0.00548];[y1+1:0.00001, y3+1:0.00135]	[b1+1:-1.97, b3+1:-10.60, b4+1:0.17, b7+1:-6.57];[y1+1:0.07, y3+1:3.48]	[b1+1:3656, b3+1:21764, b4+1:2713, b7+1:19720];[y1+1:110671, y3+1:3664]	6	T	0.270656	0	0
170919_11.raw	21515	60.0205	21507	838.439	1	837.432	DECOY_P01031	Homo sapiens OX=9606	Complement C5	[1490 to 1496]	FDPFSII	K,G	FDPFSII	0	837.427	6.05437	4	[b3+1, b4+1, b5+1, b6+1];[y2+1, y6+1]	[b3+1:360.15360, b4+1:507.22379, b5+1:594.25647, b6+1:707.34418];[y2+1:245.18623, y6+1:691.36913]	[b3+1:-0.00179, b4+1:-0.00002, b5+1:0.00063, b6+1:0.00427];[y2+1:0.00026, y6+1:0.00301]	[b3+1:-4.99, b4+1:-0.04, b5+1:1.06, b6+1:6.05];[y2+1:1.08, y6+1:4.36]	[b3+1:46678, b4+1:43537, b5+1:46328, b6+1:96334];[y2+1:3933, y6+1:37974]	6	D	0.270656	0	0
171027_06.raw	14927	58.5325	14924	386.723	2	771.431	Q8WZ42	Homo sapiens OX=9606	Titin	[24897 to 24903]	TPQTGLR	V,V	TPQTGLR	0	771.424	6.05426	2	[b1+1, b3+1, b6+1];[y1+1, y2+1, y4+1]	[b1+1:102.05449, b3+1:327.16422, b6+1:598.31830];[y1+1:175.11912, y2+1:288.20227, y4+1:446.27496]	[b1+1:-0.00047, b3+1:-0.00208, b6+1:-0.00120];[y1+1:0.00017, y2+1:-0.00075, y4+1:0.00281]	[b1+1:-4.61, b3+1:-6.38, b6+1:-2.02];[y1+1:0.95, y2+1:-2.60, y4+1:6.30]	[b1+1:3772, b3+1:10889, b6+1:3959];[y1+1:99555, y2+1:85824, y4+1:3236]	6	T	0.270656	0	0
180417_07.raw	33567	75.6771	33558	1102.58	1	1101.57	P39060	Homo sapiens OX=9606	Collagen alpha-1(XVIII) chain	[609 to 619]	GLELEPGAGLF	R,V	GLELEPGAGLF	0	1101.57	6.05379	0	[b4+1, b5+1, b8+1, b10+1];[y6+1, y7+1]	[b4+1:413.23975, b5+1:542.28156, b8+1:767.39532, b10+1:937.48657];[y6+1:561.30426, y7+1:690.35571]	[b4+1:0.00028, b5+1:-0.00050, b8+1:0.00193, b10+1:-0.01235];[y6+1:0.00114, y7+1:0.01000]	[b4+1:0.69, b5+1:-0.92, b8+1:2.52, b10+1:-13.19];[y6+1:2.03, y7+1:14.50]	[b4+1:6293, b5+1:10431, b8+1:27620, b10+1:27489];[y6+1:293858, y7+1:7804]	6	T	0.270656	0	0
180417_07.raw	26438	61.0353	26407	667.346	1	666.339	Q9Y4E8	Homo sapiens OX=9606	Ubiquitin carboxyl-terminal hydrolase 15	[100 to 104]	LVSWY	K,T	LVSWY	0	666.338	6.05376	48	[b2+1, b3+1, b4+1];[y1+1, y2+1, y3+1]	[b2+1:213.16042, b3+1:300.19586, b4+1:486.26953];[y1+1:182.08228, y2+1:368.16138, y3+1:455.19351]	[b2+1:0.00066, b3+1:0.00408, b4+1:-0.00156];[y1+1:0.00111, y2+1:0.00089, y3+1:0.00100]	[b2+1:3.12, b3+1:13.63, b4+1:-3.22];[y1+1:6.15, y2+1:2.44, y3+1:2.20]	[b2+1:157374, b3+1:144203, b4+1:53569];[y1+1:38565, y2+1:291136, y3+1:210025]	6	T	0.270656	0	0
180417_07.raw	25157	58.5859	25125	382.509	3	1144.51	Q8N6U8	Homo sapiens OX=9606	G-protein coupled receptor 161	[493 to 499]	TVPGGGF	R,G	TVPGGGF	0	633.312	6.0536	51	[b1+1, b2+1];[y1+1, y2+1, y5+1, y6+1]	[b1+1:102.05510, b2+1:201.12457];[y1+1:166.08647, y2+1:223.10765, y5+1:434.19659, y6+1:533.26593]	[b1+1:0.00014, b2+1:0.00120];[y1+1:0.00022, y2+1:-0.00007, y5+1:-0.00682, y6+1:-0.00589]	[b1+1:1.43, b2+1:6.02];[y1+1:1.31, y2+1:-0.31, y5+1:-15.73, y6+1:-11.07]	[b1+1:4102, b2+1:12600];[y1+1:46892, y2+1:11480, y5+1:4109, y6+1:180078]	6	T	0.270656	0	0
171027_05.raw	8916	35.6952	8913	432.245	1	431.238	DECOY_Q9BQ69	Homo sapiens OX=9606	ADP-ribose glycohydrolase MACROD1	[292 to 296]	TAGAL	R,H	TAGAL	0	431.238	6.05355	2	[b1+1, b2+1, b3+1, b4+1];[y1+1, y2+1]	[b1+1:102.05501, b2+1:173.09211, b3+1:230.11327, b4+1:301.15448];[y1+1:132.10179, y2+1:203.13853]	[b1+1:0.00005, b2+1:0.00004, b3+1:-0.00027, b4+1:0.00383];[y1+1:-0.00011, y2+1:-0.00048]	[b1+1:0.52, b2+1:0.24, b3+1:-1.16, b4+1:12.77];[y1+1:-0.87, y2+1:-2.40]	[b1+1:22564, b2+1:75958, b3+1:113349, b4+1:44379];[y1+1:61562, y2+1:111679]	6	D	0.270691	0	0
180417_07.raw	10590	31.0991	10563	654.259	3	1959.75	Q5TD94	Homo sapiens OX=9606	Radial spoke head protein 4 homolog A	[28 to 33]	TAASPQ	K,Y	TAASPQ	0	573.276	6.05337	14	[b3+1, b4+1];[y1+1, y2+1, y3+1, y5+1]	[b3+1:244.13014, b4+1:331.16202];[y1+1:147.07631, y2+1:244.13014, y3+1:331.16202, y5+1:473.23682]	[b3+1:0.00096, b4+1:0.00081];[y1+1:-0.00011, y2+1:0.00096, y3+1:0.00081, y5+1:0.00138]	[b3+1:3.94, b4+1:2.45];[y1+1:-0.75, y2+1:3.94, y3+1:2.45, y5+1:2.92]	[b3+1:208956, b4+1:225734];[y1+1:16442, y2+1:208956, y3+1:225734, y5+1:5195]	6	T	0.270691	0	0
170921_06.raw	22671	60.06	22663	821.396	2	1640.78	Q96ST2	Homo sapiens OX=9606	Protein IWS1 homolog	[691 to 704]	GLTSNYKGMTREER	F,E	GLTSNYKGMTREER	0	1640.79	6.0533	88	[b2+1, b5+1, b8+1];[y4+1, y5+1, y6+1]	[b2+1:171.11225, b5+1:473.23752, b8+1:821.39996];[y4+1:589.30988, y5+1:690.34369, y6+1:821.39996]	[b2+1:-0.00055, b5+1:0.00208, b8+1:-0.01523];[y4+1:0.00463, y5+1:-0.00924, y6+1:0.00655]	[b2+1:-3.25, b5+1:4.40, b8+1:-18.56];[y4+1:7.86, y5+1:-13.40, y6+1:7.98]	[b2+1:84761, b5+1:29805, b8+1:208083];[y4+1:75671, y5+1:10250, y6+1:208083]	6	T	0.270691	0	0
180417_05.raw	23552	55.8899	23529	819.425	1	818.418	P36957	Homo sapiens OX=9606	Dihydrolipoyllysine-residue succinyltransferase component of 2-oxoglutarate dehydrogenase complex, mitochondrial	[134 to 141]	VEGGTPLF	K,T	VEGGTPLF	0	818.417	6.05255	0	[b5+1, b7+1];[y2+1, y3+1, y4+1, y6+1]	[b5+1:444.21072, b7+1:654.35335];[y2+1:279.17093, y3+1:376.22397, y4+1:477.26910, y6+1:591.31409]	[b5+1:0.00183, b7+1:0.00763];[y2+1:0.00061, y3+1:0.00089, y4+1:-0.00166, y6+1:0.00040]	[b5+1:4.14, b7+1:11.68];[y2+1:2.19, y3+1:2.36, y4+1:-3.48, y6+1:0.67]	[b5+1:20291, b7+1:32495];[y2+1:10564, y3+1:175461, y4+1:3152, y6+1:5082]	6	T	0.270691	0	0
171027_05.raw	9393	37.3426	9389	581.259	1	580.251	DECOY_Q9Y2Z0	Homo sapiens OX=9606	Protein SGT1 homolog	[261 to 265]	QGETF	K,T	QGETF	0	580.249	6.05235	7	[b2+1, b3+1, b4+1];[y1+1, y2+1, y3+1]	[b2+1:186.08760, b3+1:315.12943, b4+1:416.17722];[y1+1:166.08607, y2+1:267.13312, y3+1:396.17795]	[b2+1:0.00028, b3+1:-0.00049, b4+1:-0.00037];[y1+1:-0.00018, y2+1:-0.00082, y3+1:0.00142]	[b2+1:1.53, b3+1:-1.55, b4+1:-0.90];[y1+1:-1.09, y2+1:-3.07, y3+1:3.60]	[b2+1:135088, b3+1:128698, b4+1:77701];[y1+1:127167, y2+1:34604, y3+1:19233]	6	D	0.270876	0	0
171027_06.raw	9920	40.5284	9915	597.288	1	596.281	DECOY_O15381	Homo sapiens OX=9606	Nuclear valosin-containing protein-like	[834 to 838]	NSTLY	K,Q	NSTLY	0	596.281	6.05229	2	[b2+1, b3+1, b4+1];[y1+1, y2+1, y3+1]	[b2+1:202.08159, b3+1:303.12943, b4+1:416.21396];[y1+1:182.08093, y2+1:295.16507, y3+1:396.21268]	[b2+1:-0.00064, b3+1:-0.00049, b4+1:-0.00002];[y1+1:-0.00024, y2+1:-0.00016, y3+1:-0.00024]	[b2+1:-3.20, b3+1:-1.61, b4+1:-0.04];[y1+1:-1.31, y2+1:-0.56, y3+1:-0.59]	[b2+1:56428, b3+1:174426, b4+1:32211];[y1+1:14842, y2+1:21256, y3+1:9259]	6	D	0.271061	0	0
170921_06.raw	5974	19.0981	5962	710.318	1	709.31	DECOY_Q9P241	Homo sapiens OX=9606	Probable phospholipid-transporting ATPase VD	[36 to 42]	ACSSASK	I,M	AC[Common Fixed:Carbamidomethyl on C]SSASK	1	709.306	6.05222	134	[b2+1, b3+1];[y1+1, y4+1, y5+1, y6+1]	[b2+1:232.07447, b3+1:319.10635];[y1+1:147.11209, y4+1:392.21707, y5+1:479.25055, y6+1:639.28387]	[b2+1:-0.00057, b3+1:-0.00071];[y1+1:-0.00071, y4+1:0.00310, y5+1:0.00455, y6+1:0.00722]	[b2+1:-2.46, b3+1:-2.24];[y1+1:-4.88, y4+1:7.92, y5+1:9.51, y6+1:11.32]	[b2+1:1642691, b3+1:1767261];[y1+1:39202, y4+1:619486, y5+1:88310, y6+1:59135]	6	D	0.271196	0	0
171027_06.raw	9610	39.4616	9608	588.289	2	1174.56	Q8WXA3	Homo sapiens OX=9606	RUN and FYVE domain-containing protein 2	[403 to 412]	LQQAEKAQME	R,A	LQQAEKAQME	0	1174.57	6.05216	161	[b2+1, b3+1, b5+1];[y2+1, y3+1, y7+1]	[b2+1:242.14928, b3+1:370.20718, b5+1:570.28857];[y2+1:279.09720, y3+1:407.15417, y7+1:806.36700]	[b2+1:-0.00064, b3+1:-0.00131, b5+1:0.00037];[y2+1:-0.00372, y3+1:-0.00532, y7+1:-0.00428]	[b2+1:-2.66, b3+1:-3.55, b5+1:0.65];[y2+1:-13.38, y3+1:-13.10, y7+1:-5.31]	[b2+1:3117, b3+1:3349, b5+1:31888];[y2+1:118403, y3+1:16218, y7+1:28935]	6	T	0.271196	0	0
171027_06.raw	8421	35.2389	8419	487.324	1	486.317	DECOY_Q70CQ2	Homo sapiens OX=9606	Ubiquitin carboxyl-terminal hydrolase 34	[444 to 448]	GGILK	K,I	GGILK	0	486.317	6.05182	1	[b2+1, b3+1, b4+1];[y1+1, y2+1, y3+1]	[b2+1:115.04979, b3+1:228.13394, b4+1:341.21783];[y1+1:147.11266, y2+1:260.19604, y3+1:373.28046]	[b2+1:-0.00041, b3+1:-0.00033, b4+1:-0.00050];[y1+1:-0.00015, y2+1:-0.00082, y3+1:-0.00048]	[b2+1:-3.63, b3+1:-1.44, b4+1:-1.46];[y1+1:-1.02, y2+1:-3.18, y3+1:-1.28]	[b2+1:3927, b3+1:123521, b4+1:127893];[y1+1:67535, y2+1:108664, y3+1:13586]	6	D	0.27123	0	0
171027_06.raw	10050	41.0336	10032	636.779	2	1271.54	Q03164	Homo sapiens OX=9606	Histone-lysine N-methyltransferase 2A	[2606 to 2613]	PQEDGSFK	K,R	PQEDGSFK	0	906.408	6.05174	316	[b2+1, b3+1];[y1+1, y3+1, y4+1, y5+1]	[b2+1:226.11891, b3+1:355.16177];[y1+1:147.11279, y3+1:381.21655, y4+1:438.23462, y5+1:553.26117]	[b2+1:0.00029, b3+1:0.00056];[y1+1:-0.00001, y3+1:0.00331, y4+1:-0.00009, y5+1:-0.00048]	[b2+1:1.31, b3+1:1.59];[y1+1:-0.08, y3+1:8.70, y4+1:-0.21, y5+1:-0.88]	[b2+1:3751, b3+1:4541];[y1+1:29732, y3+1:16120, y4+1:131240, y5+1:122207]	6	T	0.27123	0	0
180417_05.raw	9308	27.5146	9296	721.639	3	2161.89	Q15878	Homo sapiens OX=9606	Voltage-dependent R-type calcium channel subunit alpha-1E	[2300 to 2313]	VNNLLSDTEEDDKC	A,-	VNNLLSDTEEDDKC[Common Fixed:Carbamidomethyl on C]	1	1650.7	6.05168	64	[b2+1];[y1+1, y2+1, y3+1, y5+1, y7+1]	[b2+1:214.11863];[y1+1:179.04999, y2+1:307.14415, y3+1:422.17093, y5+1:666.24437, y7+1:896.33319]	[b2+1:0.00001];[y1+1:0.00150, y2+1:0.00070, y3+1:0.00053, y5+1:0.00444, y7+1:0.00299]	[b2+1:0.05];[y1+1:8.41, y2+1:2.28, y3+1:1.27, y5+1:6.67, y7+1:3.34]	[b2+1:351536];[y1+1:12937, y2+1:699549, y3+1:357350, y5+1:1069223, y7+1:68281]	6	T	0.27123	0	0
171027_06.raw	16411	63.9186	16409	995.444	2	1988.87	P0DPB6	Homo sapiens OX=9606	DNA-directed RNA polymerases I and III subunit RPAC2	[113 to 119]	KFEASIK	D,D	KFEASIK	0	821.465	6.05158	11	[b1+1, b2+1, b3+1, b5+1, b6+1];[y6+1]	[b1+1:129.10220, b2+1:276.16991, b3+1:405.21203, b5+1:563.28204, b6+1:676.35980];[y6+1:694.38062]	[b1+1:-0.00004, b2+1:-0.00075, b3+1:-0.00122, b5+1:-0.00035, b6+1:-0.00665];[y6+1:0.00360]	[b1+1:-0.34, b2+1:-2.71, b3+1:-3.01, b5+1:-0.61, b6+1:-9.85];[y6+1:5.19]	[b1+1:166539, b2+1:248090, b3+1:29584, b5+1:5414, b6+1:6688];[y6+1:5896]	6	T	0.27123	0	0
171027_05.raw	8874	35.5493	8872	660.32	1	659.313	DECOY_P14210	Homo sapiens OX=9606	Hepatocyte growth factor	[358 to 363]	INPDTT	R,F	INPDTT	0	659.313	6.05145	3	[b2+1, b3+1];[y1+1, y2+1, y3+1, y4+1]	[b2+1:228.13489, b3+1:325.18658];[y1+1:120.06542, y2+1:221.11282, y3+1:336.14041, y4+1:433.19223]	[b2+1:0.00062, b3+1:-0.00045];[y1+1:-0.00010, y2+1:-0.00037, y3+1:0.00027, y4+1:-0.00067]	[b2+1:2.73, b3+1:-1.38];[y1+1:-0.82, y2+1:-1.70, y3+1:0.81, y4+1:-1.56]	[b2+1:11856, b3+1:4523];[y1+1:25126, y2+1:3991, y3+1:3031, y4+1:173088]	6	D	0.271415	0	0
171025_06.raw	19575	74.8332	19573	980.399	1	979.392	DECOY_O43704	Homo sapiens OX=9606	Sulfotransferase family cytosolic 1B member 1	[101 to 107]	MDEYYLF	K,L	MDEYYLF	0	979.4	6.05128	4	[b2+1, b3+1, b4+1, b5+1, b6+1];[y1+1]	[b2+1:247.07405, b3+1:376.11655, b4+1:539.17953, b5+1:702.23529, b6+1:815.32471];[y1+1:166.08606]	[b2+1:-0.00065, b3+1:-0.00075, b4+1:-0.00109, b5+1:-0.00866, b6+1:-0.00331];[y1+1:-0.00020]	[b2+1:-2.66, b3+1:-2.00, b4+1:-2.03, b5+1:-12.36, b6+1:-4.07];[y1+1:-1.18]	[b2+1:28758, b3+1:122653, b4+1:115285, b5+1:35428, b6+1:78584];[y1+1:18031]	6	D	0.27145	0	0
171027_05.raw	10194	40.1687	10178	413.763	2	825.512	Q6P6B7	Homo sapiens OX=9606	Ankyrin repeat domain-containing protein 16	[129 to 135]	NPLLKNK	A,D	NPLLKNK	0	825.507	6.05126	148	[b1+1, b2+1, b4+1, b5+1];[y1+1, y2+1]	[b1+1:115.04929, b2+1:212.10268, b4+1:438.26926, b5+1:566.36451];[y1+1:147.11296, y2+1:261.15944]	[b1+1:-0.00092, b2+1:-0.00029, b4+1:-0.00184, b5+1:-0.00155];[y1+1:0.00016, y2+1:0.00371]	[b1+1:-8.05, b2+1:-1.38, b4+1:-4.21, b5+1:-2.74];[y1+1:1.08, y2+1:14.25]	[b1+1:1953, b2+1:35691, b4+1:10220, b5+1:207217];[y1+1:192853, y2+1:24106]	6	T	0.27145	0	0
171027_06.raw	12014	47.9888	12012	632.813	2	1263.61	Q6P3R8	Homo sapiens OX=9606	Serine/threonine-protein kinase Nek5	[34 to 43]	EINFEKMPIQ	K,E	EINFEKM[Common Variable:Oxidation on M]PIQ	1	1263.62	6.05122	101	[b1+1, b2+1, b9+1];[y1+1, y5+1, y8+1]	[b1+1:130.04964, b2+1:243.13220, b9+1:1118.54248];[y1+1:147.07628, y5+1:632.33301, y8+1:1022.50977]	[b1+1:-0.00023, b2+1:-0.00173, b9+1:-0.01258];[y1+1:-0.00014, y5+1:-0.01060, y8+1:0.01222]	[b1+1:-1.80, b2+1:-7.15, b9+1:-11.26];[y1+1:-0.96, y5+1:-16.79, y8+1:11.96]	[b1+1:23190, b2+1:3419, b9+1:13049];[y1+1:80372, y5+1:86860, y8+1:2838]	6	T	0.27145	0	0
171027_05.raw	9895	39.1282	9891	397.185	2	792.355	Q8TD57	Homo sapiens OX=9606	Dynein heavy chain 3, axonemal	[348 to 353]	NPMMLR	V,L	NPM[Common Variable:Oxidation on M]M[Common Variable:Oxidation on M]LR	2	792.362	6.05106	302	[b1+1, b3+1];[y1+1, y2+1, y3+1, y5+1]	[b1+1:115.05001, b3+1:359.13400];[y1+1:175.11935, y2+1:288.20178, y3+1:435.23282, y5+1:679.31940]	[b1+1:-0.00019, b3+1:-0.00436];[y1+1:0.00040, y2+1:-0.00123, y3+1:-0.00560, y5+1:-0.00718]	[b1+1:-1.69, b3+1:-12.19];[y1+1:2.31, y2+1:-4.30, y3+1:-12.89, y5+1:-10.59]	[b1+1:2417, b3+1:40864];[y1+1:96535, y2+1:8278, y3+1:207434, y5+1:97228]	6	T	0.27145	0	0
171027_05.raw	15613	59.4863	15611	563.595	3	1687.76	DECOY_Q12929	Homo sapiens OX=9606	Epidermal growth factor receptor kinase substrate 8	[176 to 182]	SVPVPAP	K,T	SVPVPAP	0	665.375	6.05089	43	[b2+1, b3+1, b4+1];[y2+1, y3+1, y4+1]	[b2+1:187.10820, b3+1:284.16174, b4+1:383.23096];[y2+1:187.10820, y3+1:284.16174, y4+1:383.23096]	[b2+1:0.00048, b3+1:0.00126, b4+1:0.00206];[y2+1:0.00048, y3+1:0.00126, y4+1:0.00206]	[b2+1:2.59, b3+1:4.45, b4+1:5.39];[y2+1:2.59, y3+1:4.45, y4+1:5.39]	[b2+1:3928, b3+1:21199, b4+1:32309];[y2+1:3928, y3+1:21199, y4+1:32309]	6	D	0.271635	0	0
171027_05.raw	11368	44.3122	11364	615.262	2	1228.51	DECOY_Q9H2E6	Homo sapiens OX=9606	Semaphorin-6A	[426 to 435]	WDLMGGRSEY	K,G	WDLM[Common Variable:Oxidation on M]GGRSEY	1	1228.52	6.05079	62	[b1+1, b3+1, b9+1];[y1+1, y7+1, y9+1]	[b1+1:187.08592, b3+1:415.19690, b9+1:1048.43872];[y1+1:182.08095, y7+1:815.33771, y9+1:1043.42922]	[b1+1:-0.00067, b3+1:-0.00070, b9+1:-0.01294];[y1+1:-0.00022, y7+1:0.00248, y9+1:-0.01701]	[b1+1:-3.59, b3+1:-1.68, b9+1:-12.35];[y1+1:-1.22, y7+1:3.04, y9+1:-16.32]	[b1+1:12759, b3+1:9586, b9+1:13932];[y1+1:60124, y7+1:8618, y9+1:55257]	6	D	0.271769	0	0
170919_11.raw	6143	19.3534	6126	697.424	1	696.417	Q49MI3	Homo sapiens OX=9606	Ceramide kinase-like protein	[171 to 176]	ILLNPQ	K,S	ILLNPQ	0	696.417	6.05067	43	[b2+1, b3+1, b4+1];[y1+1, y2+1, y3+1]	[b2+1:227.17574, b3+1:340.25793, b4+1:454.30096];[y1+1:147.07620, y2+1:244.12895, y3+1:358.17322]	[b2+1:0.00033, b3+1:-0.00153, b4+1:-0.00143];[y1+1:-0.00022, y2+1:-0.00023, y3+1:0.00111]	[b2+1:1.46, b3+1:-4.52, b4+1:-3.16];[y1+1:-1.48, y2+1:-0.95, y3+1:3.10]	[b2+1:136927, b3+1:51433, b4+1:150650];[y1+1:122351, y2+1:1756184, y3+1:209845]	6	T	0.271769	0	0
171027_06.raw	8531	35.6252	8529	654.3	2	1306.59	DECOY_Q8TDD1	Homo sapiens OX=9606	ATP-dependent RNA helicase DDX54	[647 to 654]	LSMEVAVH	K,V	LSM[Common Variable:Oxidation on M]EVAVH	1	900.438	6.0506	26	[b2+1, b3+1, b6+1, b7+1];[y1+1, y2+1]	[b2+1:201.12350, b3+1:348.15747, b6+1:647.29449, b7+1:746.37329];[y1+1:156.07651, y2+1:255.14493]	[b2+1:0.00014, b3+1:-0.00130, b6+1:-0.01239, b7+1:-0.00201];[y1+1:-0.00025, y2+1:-0.00024]	[b2+1:0.68, b3+1:-3.73, b6+1:-19.18, b7+1:-2.70];[y1+1:-1.58, y2+1:-0.94]	[b2+1:10228, b3+1:85082, b6+1:11849, b7+1:18997];[y1+1:102964, y2+1:56332]	6	D	0.271803	0	0
180417_07.raw	20461	49.5555	20430	883.463	1	882.456	Q96P65	Homo sapiens OX=9606	Pyroglutamylated RF-amide peptide receptor	[23 to 29]	EQFIALY	R,R	EQFIALY	0	882.449	6.05058	43	[b1+1, b2+1, b3+1, b4+1];[y1+1, y2+1]	[b1+1:130.05078, b2+1:258.10959, b3+1:405.17807, b4+1:518.26202];[y1+1:182.08175, y2+1:295.16653]	[b1+1:0.00091, b2+1:0.00114, b3+1:0.00121, b4+1:0.00110];[y1+1:0.00058, y2+1:0.00130]	[b1+1:7.07, b2+1:4.44, b3+1:2.99, b4+1:2.12];[y1+1:3.20, y2+1:4.42]	[b1+1:1957, b2+1:14932, b3+1:354121, b4+1:160148];[y1+1:53534, y2+1:35453]	6	T	0.271803	0	0
171027_05.raw	16211	61.601	16207	688.332	2	1374.65	Q9UBU6	Homo sapiens OX=9606	Protein FAM8A1	[116 to 125]	QVHEWLWQSY	R,C	QVHEWLWQSY	0	1374.64	6.05054	55	[b2+1, b5+1, b8+1, b9+1];[y1+1, y2+1]	[b2+1:228.13388, b5+1:680.31372, b8+1:1107.54114, b9+1:1194.58545];[y1+1:182.08107, y2+1:269.11261]	[b2+1:-0.00039, b5+1:-0.00137, b8+1:0.00410, b9+1:0.01638];[y1+1:-0.00010, y2+1:-0.00059]	[b2+1:-1.71, b5+1:-2.01, b8+1:3.70, b9+1:13.72];[y1+1:-0.55, y2+1:-2.19]	[b2+1:40253, b5+1:4460, b8+1:29600, b9+1:16734];[y1+1:60537, y2+1:45305]	6	T	0.271803	0	0
171025_06.raw	21076	80.6881	21074	741.382	3	2221.12	Q9ULX5	Homo sapiens OX=9606	RING finger protein 112	[142 to 158]	INASGGLILRMGAINRC	R,L	INASGGLILRMGAINRC[Common Fixed:Carbamidomethyl on C]	1	1814.96	6.05039	153	[b2+1, b4+1, b6+1, b7+1];[y2+1, y3+1]	[b2+1:228.13309, b4+1:386.20928, b6+1:500.24869, b7+1:613.33417];[y2+1:335.15387, y3+1:449.18942]	[b2+1:-0.00118, b4+1:0.00587, b6+1:0.00235, b7+1:0.00377];[y2+1:0.00427, y3+1:-0.00311]	[b2+1:-5.20, b4+1:15.25, b6+1:4.71, b7+1:6.15];[y2+1:12.78, y3+1:-6.93]	[b2+1:4565, b4+1:249873, b6+1:12587, b7+1:11944];[y2+1:20502, y3+1:11391]	6	T	0.271803	0	0
180417_07.raw	29553	67.3288	29541	627.025	4	2504.07	DECOY_Q9NR48	Homo sapiens OX=9606	Histone-lysine N-methyltransferase ASH1L	[1756 to 1779]	EARDSTSNNDTGIGSDSPITEDSH	K,S	EARDSTSNNDTGIGSDSPITEDSH	0	2504.05	6.05023	95	[b1+1, b2+1, b7+1];[y1+1, y6+1, y8+1]	[b1+1:130.05026, b2+1:201.08722, b7+1:747.33752];[y1+1:156.07693, y6+1:701.31024, y8+1:885.38745]	[b1+1:0.00039, b2+1:0.00024, b7+1:0.01075];[y1+1:0.00017, y6+1:0.00018, y8+1:-0.00740]	[b1+1:2.99, b2+1:1.18, b7+1:14.41];[y1+1:1.13, y6+1:0.26, y8+1:-8.37]	[b1+1:1134930, b2+1:101839, b7+1:38609];[y1+1:745778, y6+1:159114, y8+1:48247]	6	D	0.271988	0	0
170922_04.raw	8944	28.4195	8929	435.548	3	1303.62	DECOY_Q9H501	Homo sapiens OX=9606	ESF1 homolog	[234 to 245]	VMEEASEKLGPV	K,W	VM[Common Variable:Oxidation on M]EEASEKLGPV	1	1303.63	6.0502	93	[b2+1, b9+2, b10+2];[y1+1, y2+1, y11+2]	[b2+1:247.11110, b9+2:517.25439, b10+2:545.75154];[y1+1:118.08624, y2+1:215.13843, y11+2:603.28289]	[b2+1:0.00001, b9+2:0.01447, b10+2:-0.01269];[y1+1:-0.00002, y2+1:-0.00059, y11+2:-0.01333]	[b2+1:0.04, b9+2:14.02, b10+2:-11.65];[y1+1:-0.17, y2+1:-2.76, y11+2:-11.07]	[b2+1:4012, b9+2:346358, b10+2:24646];[y1+1:1799, y2+1:37116, y11+2:25460]	6	D	0.272173	0	0
171025_06.raw	15946	61.4672	15934	552.281	1	551.274	DECOY_Q96Q91	Homo sapiens OX=9606	Anion exchange protein 4	[340 to 344]	LAMAF	K,F	LAMAF	0	551.278	6.0501	8	[b2+1, b3+1, b4+1];[y1+1, y3+1, y4+1]	[b2+1:185.12822, b3+1:316.16373, b4+1:387.19995];[y1+1:166.08656, y3+1:368.15970, y4+1:439.19571]	[b2+1:-0.00023, b3+1:-0.00521, b4+1:-0.00610];[y1+1:0.00031, y3+1:-0.00416, y4+1:-0.00526]	[b2+1:-1.27, b3+1:-16.54, b4+1:-15.80];[y1+1:1.87, y3+1:-11.32, y4+1:-12.00]	[b2+1:29450, b3+1:10725, b4+1:11568];[y1+1:19009, y3+1:267085, y4+1:25672]	6	D	0.272307	0	0
171027_05.raw	13157	50.6991	13155	477.712	2	953.409	P08F94	Homo sapiens OX=9606	Fibrocystin	[2587 to 2594]	DLTMTDSR	Y,N	DLTM[Common Variable:Oxidation on M]TDSR	1	953.412	6.05	154	[b2+1, b4+1];[y1+1, y3+1, y4+1, y7+1]	[b2+1:229.11674, b4+1:477.20605];[y1+1:175.11838, y3+1:377.18103, y4+1:478.22125, y7+1:839.39752]	[b2+1:-0.00154, b4+1:0.00469];[y1+1:-0.00057, y3+1:0.00311, y4+1:-0.00435, y7+1:0.00478]	[b2+1:-6.74, b4+1:9.86];[y1+1:-3.30, y3+1:8.26, y4+1:-9.11, y7+1:5.70]	[b2+1:13803, b4+1:14536];[y1+1:9052, y3+1:29595, y4+1:102633, y7+1:10628]	6	T	0.272307	0	0
171027_05.raw	8703	34.9833	8701	487.256	2	972.497	DECOY_P49069	Homo sapiens OX=9606	Calcium signal-modulating cyclophilin ligand	[272 to 282]	QSASLGSGAPV	R,G	QSASLGSGAPV	0	972.488	6.0499	147	[b1+1, b2+1, b5+1];[y2+1, y6+1, y7+1]	[b1+1:129.06548, b2+1:216.09737, b5+1:487.24374];[y2+1:215.13894, y6+1:487.24374, y7+1:600.33685]	[b1+1:-0.00038, b2+1:-0.00052, b5+1:-0.00734];[y2+1:-0.00008, y6+1:-0.00734, y7+1:0.00170]	[b1+1:-2.96, b2+1:-2.40, b5+1:-15.10];[y2+1:-0.38, y6+1:-15.10, y7+1:2.84]	[b1+1:4265, b2+1:15165, b5+1:102400];[y2+1:240856, y6+1:102400, y7+1:57637]	6	D	0.272492	0	0
180417_07.raw	27010	62.1656	26985	1022.4	1	1021.4	DECOY_Q9NYZ4	Homo sapiens OX=9606	Sialic acid-binding Ig-like lectin 8	[95 to 105]	ADEMGTDGVGA	K,A	ADEMGTDGVGA	0	1021.4	6.04974	15	[b5+1, b8+1, b9+1];[y2+1, y3+1, y6+1]	[b5+1:504.16846, b8+1:777.27100, b9+1:876.33838];[y2+1:147.07683, y3+1:246.14507, y6+1:519.24518]	[b5+1:-0.00742, b8+1:-0.00096, b9+1:-0.00200];[y2+1:0.00041, y3+1:0.00023, y6+1:0.00426]	[b5+1:-14.74, b8+1:-1.24, b9+1:-2.28];[y2+1:2.80, y3+1:0.95, y6+1:8.22]	[b5+1:27403, b8+1:184880, b9+1:73309];[y2+1:36506, y3+1:24899, y6+1:19698]	6	D	0.272526	0	0
171027_06.raw	7608	32.1247	7606	421.686	2	841.357	Q9UKK3	Homo sapiens OX=9606	Protein mono-ADP-ribosyltransferase PARP4	[1358 to 1364]	QFDASQF	R,S	QFDASQF	0	841.361	6.04958	44	[b1+1, b3+1];[y1+1, y2+1, y3+1, y5+1]	[b1+1:129.06554, b3+1:391.16077];[y1+1:166.08571, y2+1:294.14439, y3+1:381.17465, y5+1:567.25031]	[b1+1:-0.00032, b3+1:-0.00044];[y1+1:-0.00055, y2+1:-0.00044, y3+1:-0.00221, y5+1:0.00939]	[b1+1:-2.48, b3+1:-1.14];[y1+1:-3.31, y2+1:-1.49, y3+1:-5.81, y5+1:16.58]	[b1+1:4767, b3+1:29956];[y1+1:3703, y2+1:92592, y3+1:26178, y5+1:4071]	6	T	0.272526	0	0
170922_04.raw	11770	36.3621	11760	957.506	1	956.498	P54802	Homo sapiens OX=9606	Alpha-N-acetylglucosaminidase	[39 to 48]	LLGPGPAADF	R,S	LLGPGPAADF	0	956.497	6.04942	0	[b7+1, b8+1, b9+1];[y5+1, y7+1, y8+1]	[b7+1:606.36255, b8+1:677.39862, b9+1:792.42419];[y5+1:520.24231, y7+1:674.31311, y8+1:731.33527]	[b7+1:0.00158, b8+1:0.00053, b9+1:-0.00084];[y5+1:0.00212, y7+1:-0.00131, y8+1:-0.00061]	[b7+1:2.60, b8+1:0.79, b9+1:-1.06];[y5+1:4.08, y7+1:-1.94, y8+1:-0.84]	[b7+1:38629, b8+1:59107, b9+1:48483];[y5+1:60902, y7+1:187405, y8+1:360159]	6	T	0.272526	0	0
170919_08.raw	5812	19.4262	5794	787.363	1	786.356	P07602	Homo sapiens OX=9606	Prosaposin	[243 to 248]	NYISQY	K,S	NYISQY	0	786.355	6.04939	78	[b2+1, b3+1, b4+1];[y2+1, y3+1, y4+1]	[b2+1:278.11325, b3+1:391.19693, b4+1:478.23578];[y2+1:310.14017, y3+1:397.16998, y4+1:510.25333]	[b2+1:-0.00028, b3+1:-0.00067, b4+1:0.00615];[y2+1:0.00042, y3+1:-0.00179, y4+1:-0.00251]	[b2+1:-1.02, b3+1:-1.71, b4+1:12.90];[y2+1:1.36, y3+1:-4.53, y4+1:-4.94]	[b2+1:282470, b3+1:270980, b4+1:41556];[y2+1:100212, y3+1:120602, y4+1:25505]	6	T	0.272526	0	0
171027_05.raw	8703	34.9833	8701	487.324	1	486.317	DECOY_Q70CQ2	Homo sapiens OX=9606	Ubiquitin carboxyl-terminal hydrolase 34	[444 to 448]	GGILK	K,I	GGILK	0	486.317	6.04924	0	[b2+1, b3+1, b4+1];[y1+1, y2+1, y3+1]	[b2+1:115.04985, b3+1:228.13379, b4+1:341.21744];[y1+1:147.11258, y2+1:260.19647, y3+1:373.28052]	[b2+1:-0.00035, b3+1:-0.00048, b4+1:-0.00089];[y1+1:-0.00022, y2+1:-0.00040, y3+1:-0.00041]	[b2+1:-3.10, b3+1:-2.11, b4+1:-2.63];[y1+1:-1.54, y2+1:-1.53, y3+1:-1.11]	[b2+1:5990, b3+1:142529, b4+1:147129];[y1+1:78238, y2+1:125946, y3+1:16072]	6	D	0.27271	0	0
170919_11.raw	13278	37.3265	13258	707.282	1	706.275	DECOY_Q6JQN1	Homo sapiens OX=9606	Acyl-CoA dehydrogenase family member 10	[428 to 433]	SGTPCW	R,Q	SGTPC[Common Fixed:Carbamidomethyl on C]W	1	706.274	6.04899	133	[b2+1, b3+1, b5+1];[y1+1, y3+1, y4+1]	[b2+1:145.06020, b3+1:246.10620, b5+1:503.19049];[y1+1:205.09732, y3+1:462.17874, y4+1:563.22351]	[b2+1:-0.00057, b3+1:-0.00225, b5+1:-0.00137];[y1+1:0.00017, y3+1:-0.00183, y4+1:-0.00473]	[b2+1:-3.98, b3+1:-9.16, b5+1:-2.73];[y1+1:0.82, y3+1:-3.96, y4+1:-8.42]	[b2+1:20484, b3+1:12192, b5+1:176835];[y1+1:87696, y3+1:583942, y4+1:85090]	6	D	0.272878	0	0
171027_06.raw	10080	41.133	10066	604.248	2	1206.48	DECOY_Q2PPJ7	Homo sapiens OX=9606	Ral GTPase-activating protein subunit alpha-2	[1093 to 1103]	QGQSSDSCLPE	K,P	QGQSSDSC[Common Fixed:Carbamidomethyl on C]LPE	1	1206.48	6.04895	5	[b2+1];[y5+1, y6+1, y7+1, y9+1, y10+1]	[b2+1:186.08771];[y5+1:605.27087, y6+1:720.28888, y7+1:807.30603, y9+1:1022.40240, y10+1:1079.42188]	[b2+1:0.00039];[y5+1:0.01093, y6+1:0.00200, y7+1:-0.01288, y9+1:-0.00711, y10+1:-0.00911]	[b2+1:2.11];[y5+1:18.10, y6+1:2.78, y7+1:-15.97, y9+1:-6.96, y10+1:-8.44]	[b2+1:1108319];[y5+1:1068107, y6+1:28191, y7+1:47239, y9+1:31409, y10+1:28856]	6	D	0.272878	0	0
170919_11.raw	14152	39.5282	14132	737.337	1	736.329	Q8N3T1	Homo sapiens OX=9606	Polypeptide N-acetylgalactosaminyltransferase 15	[484 to 488]	TFHWF	R,L	TFHWF	0	736.333	6.04866	1	[b3+1, b4+1];[y1+1, y2+1, y3+1, y4+1]	[b3+1:386.18137, b4+1:572.25781];[y1+1:166.08481, y2+1:352.16464, y3+1:489.22317, y4+1:636.28674]	[b3+1:-0.00091, b4+1:-0.00378];[y1+1:-0.00145, y2+1:-0.00093, y3+1:-0.00131, y4+1:-0.00615]	[b3+1:-2.37, b4+1:-6.62];[y1+1:-8.76, y2+1:-2.64, y3+1:-2.69, y4+1:-9.68]	[b3+1:1122215, b4+1:512721];[y1+1:13798, y2+1:133257, y3+1:568021, y4+1:25798]	6	T	0.272878	0	0
180417_07.raw	18710	46.273	18687	1067.47	1	1066.46	Q8IVH8	Homo sapiens OX=9606	Mitogen-activated protein kinase kinase kinase kinase 3	[675 to 682]	CCVVRNPY	K,T	C[Common Fixed:Carbamidomethyl on C]C[Common Fixed:Carbamidomethyl on C]VVRNPY	2	1066.47	6.0486	3	[b6+1, b7+1];[y1+1, y2+1, y3+1, y4+1]	[b6+1:789.34192, b7+1:886.39575];[y1+1:182.08173, y2+1:279.13490, y3+1:393.17781, y4+1:549.27002]	[b6+1:-0.00752, b7+1:-0.00646];[y1+1:0.00056, y2+1:0.00097, y3+1:0.00094, y4+1:-0.00795]	[b6+1:-9.54, b7+1:-7.29];[y1+1:3.12, y2+1:3.49, y3+1:2.41, y4+1:-14.50]	[b6+1:200036, b7+1:34037];[y1+1:122489, y2+1:740182, y3+1:123006, y4+1:9791]	6	T	0.272878	0	0
170922_04.raw	4277	15.6146	4258	661.351	1	660.344	P01857	Homo sapiens OX=9606	Immunoglobulin heavy constant gamma 1	[244 to 249]	NQVSLT	K,C	NQVSLT	0	660.344	6.04851	14	[b2+1, b3+1, b4+1, b5+1];[y2+1, y4+1]	[b2+1:243.10855, b3+1:342.17694, b4+1:429.20801, b5+1:542.29376];[y2+1:233.14931, y4+1:419.24866]	[b2+1:-0.00023, b3+1:-0.00025, b4+1:-0.00122, b5+1:0.00047];[y2+1:-0.00028, y4+1:-0.00137]	[b2+1:-0.95, b3+1:-0.75, b4+1:-2.84, b5+1:0.88];[y2+1:-1.19, y4+1:-3.27]	[b2+1:373721, b3+1:453325, b4+1:205624, b5+1:131580];[y2+1:6883, y4+1:89938]	6	T	0.272878	0	0
171027_06.raw	8518	35.5772	8516	473.199	1	472.192	P16870	Homo sapiens OX=9606	Carboxypeptidase E	[204 to 208]	EGGPN	K,N	EGGPN	0	472.192	6.0485	0	[b1+1, b2+1, b3+1, b4+1];[y1+1, y2+1]	[b1+1:130.04918, b2+1:187.07116, b3+1:244.09486, b4+1:341.14410];[y1+1:133.06010, y2+1:230.11470]	[b1+1:-0.00069, b2+1:-0.00017, b3+1:0.00207, b4+1:-0.00146];[y1+1:-0.00066, y2+1:0.00117]	[b1+1:-5.35, b2+1:-0.93, b3+1:8.50, b4+1:-4.28];[y1+1:-5.03, y2+1:5.10]	[b1+1:2065, b2+1:199002, b3+1:2958, b4+1:19058];[y1+1:2539, y2+1:3853]	6	T	0.272878	0	0
171027_06.raw	16823	65.4064	16821	635.362	2	1268.71	DECOY_Q8NGR1	Homo sapiens OX=9606	Olfactory receptor 13A1	[86 to 97]	LISSVIFGYSAI	K,T	LISSVIFGYSAI	0	1268.7	6.04827	22	[b2+1, b5+1, b7+1];[y1+1, y2+1, y3+1]	[b2+1:227.17548, b5+1:500.31006, b7+1:760.46466];[y1+1:132.10190, y2+1:203.13877, y3+1:290.17041]	[b2+1:0.00007, b5+1:0.00218, b7+1:0.00431];[y1+1:-0.00001, y2+1:-0.00025, y3+1:-0.00064]	[b2+1:0.32, b5+1:4.37, b7+1:5.67];[y1+1:-0.05, y2+1:-1.23, y3+1:-2.20]	[b2+1:4441, b5+1:37249, b7+1:3576];[y1+1:8221, y2+1:69700, y3+1:19016]	6	D	0.273012	0	0
180417_07.raw	9192	28.4008	9159	630.277	3	1887.81	P29074	Homo sapiens OX=9606	Tyrosine-protein phosphatase non-receptor type 4	[828 to 838]	SDFLDFVCHVR	S,N	SDFLDFVC[Common Fixed:Carbamidomethyl on C]HVR	1	1393.64	6.04823	31	[b3+1, b4+1, b7+1, b8+1];[y1+1, y4+1]	[b3+1:350.13611, b4+1:463.22360, b7+1:824.38367, b8+1:984.41289];[y1+1:175.11880, y4+1:571.28540]	[b3+1:0.00145, b4+1:0.00488, b7+1:0.00117, b8+1:-0.00025];[y1+1:-0.00015, y4+1:0.00847]	[b3+1:4.14, b4+1:10.55, b7+1:1.42, b8+1:-0.26];[y1+1:-0.85, y4+1:14.86]	[b3+1:3465, b4+1:4338, b7+1:16289, b8+1:13077];[y1+1:14438, y4+1:326643]	6	T	0.273012	0	0
171027_05.raw	12064	46.7781	12062	819.329	1	818.321	DECOY_Q86VP6	Homo sapiens OX=9606	Cullin-associated NEDD8-dissociated protein 1	[961 to 967]	LEDDDVN	R,C	LEDDDVN	0	818.329	6.04815	0	[b4+1, b5+1, b6+1];[y4+1, y5+1, y6+1]	[b4+1:473.17978, b5+1:588.20603, b6+1:687.27509];[y4+1:462.17911, y5+1:577.21588, y6+1:706.26135]	[b4+1:-0.00804, b5+1:-0.00873, b6+1:-0.00809];[y4+1:-0.00396, y5+1:0.00587, y6+1:0.00875]	[b4+1:-17.03, b5+1:-14.87, b6+1:-11.79];[y4+1:-8.59, y5+1:10.19, y6+1:12.40]	[b4+1:4046, b5+1:125849, b6+1:186753];[y4+1:100193, y5+1:34909, y6+1:32567]	6	D	0.273197	0	0
170921_06.raw	16677	44.5231	16657	422.517	3	1264.53	DECOY_P54098	Homo sapiens OX=9606	DNA polymerase subunit gamma-1	[1141 to 1153]	VAAEGPMEGGQGF	R,I	VAAEGPM[Common Variable:Oxidation on M]EGGQGF	1	1264.54	6.04813	14	[b1+1, b2+1, b3+1, b12+2];[y1+1, y2+1]	[b1+1:100.07517, b2+1:171.11317, b3+1:242.15034, b12+2:550.73329];[y1+1:166.08599, y2+1:223.10710]	[b1+1:-0.00052, b2+1:0.00037, b3+1:0.00043, b12+2:-0.00839];[y1+1:-0.00026, y2+1:-0.00062]	[b1+1:-5.23, b2+1:2.18, b3+1:1.77, b12+2:-7.63];[y1+1:-1.60, y2+1:-2.78]	[b1+1:1816, b2+1:3002, b3+1:4623, b12+2:4890];[y1+1:162680, y2+1:14269]	6	D	0.273381	0	0
170921_06.raw	20950	54.9667	20936	956.501	1	955.494	DECOY_Q8IVF4	Homo sapiens OX=9606	Dynein heavy chain 10, axonemal	[1801 to 1809]	EPNTLVLGN	R,F	EPNTLVLGN	0	955.497	6.04788	43	[b2+1, b3+1, b4+1, b5+1, b6+1];[y7+1]	[b2+1:227.10188, b3+1:341.14590, b4+1:442.19202, b5+1:555.27625, b6+1:654.34430];[y7+1:730.41589]	[b2+1:-0.00075, b3+1:0.00034, b4+1:-0.00122, b5+1:-0.00106, b6+1:-0.00142];[y7+1:0.00651]	[b2+1:-3.32, b3+1:1.01, b4+1:-2.77, b5+1:-1.91, b6+1:-2.17];[y7+1:8.93]	[b2+1:210563, b3+1:62549, b4+1:21167, b5+1:9481, b6+1:73257];[y7+1:6743]	6	D	0.273515	0	0
171027_06.raw	11927	47.6941	11921	612.26	2	1222.51	Q15323	Homo sapiens OX=9606	Keratin, type I cuticular Ha1	[370 to 380]	NPCATTNACSK	S,P	NPC[Common Fixed:Carbamidomethyl on C]ATTNAC[Common Fixed:Carbamidomethyl on C]SK	2	1222.51	6.04784	146	[b2+1, b3+1, b5+1];[y1+1, y3+1, y8+1]	[b2+1:212.10248, b3+1:372.13375, b5+1:544.22870];[y1+1:147.11261, y3+1:394.17340, y8+1:852.38477]	[b2+1:-0.00049, b3+1:0.00014, b5+1:0.01029];[y1+1:-0.00019, y3+1:-0.00208, y8+1:-0.00323]	[b2+1:-2.32, b3+1:0.37, b5+1:18.94];[y1+1:-1.33, y3+1:-5.29, y8+1:-3.79]	[b2+1:18307, b3+1:54874, b5+1:2941];[y1+1:3300, y3+1:5291, y8+1:138307]	6	T	0.273515	0	0
171027_06.raw	9579	39.3625	9573	395.209	2	788.403	DECOY_Q8WZ42	Homo sapiens OX=9606	Titin	[3380 to 3386]	TTDTVRP	R,N	TTDTVRP	0	788.403	6.04783	68	[b1+1, b2+1];[y1+1, y2+1, y4+1, y5+1]	[b1+1:102.05468, b2+1:203.10228];[y1+1:116.07040, y2+1:272.17105, y4+1:472.28732, y5+1:587.31287]	[b1+1:-0.00028, b2+1:-0.00035];[y1+1:-0.00021, y2+1:-0.00066, y4+1:-0.00049, y5+1:-0.00189]	[b1+1:-2.72, b2+1:-1.75];[y1+1:-1.81, y2+1:-2.45, y4+1:-1.03, y5+1:-3.22]	[b1+1:14094, b2+1:122928];[y1+1:1858, y2+1:194024, y4+1:29490, y5+1:4612]	6	D	0.2737	0	0
171027_06.raw	12292	49.0044	12290	507.747	2	1013.48	DECOY_O95971	Homo sapiens OX=9606	CD160 antigen	[93 to 102]	EGVGDIGPDR	I,K	EGVGDIGPDR	0	1013.48	6.04772	52	[b4+1];[y1+1, y4+1, y6+1, y7+1, y8+1]	[b4+1:343.15649];[y1+1:175.11888, y4+1:444.22025, y6+1:672.34027, y7+1:729.35156, y8+1:828.42255]	[b4+1:-0.00472];[y1+1:-0.00007, y4+1:0.00012, y6+1:0.00914, y7+1:-0.00103, y8+1:0.00154]	[b4+1:-13.79];[y1+1:-0.41, y4+1:0.28, y6+1:13.62, y7+1:-1.42, y8+1:1.86]	[b4+1:3081];[y1+1:10796, y4+1:31428, y6+1:3565, y7+1:87392, y8+1:21961]	6	D	0.273834	0	0
171027_06.raw	22944	88.6121	22942	751.899	2	1501.78	P09622	Homo sapiens OX=9606	Dihydrolipoyl dehydrogenase, mitochondrial	[398 to 410]	EVAWVGKSEEQLK	P,E	EVAWVGKSEEQLK	0	1501.78	6.04767	3	[b2+1, b3+1, b4+1];[y8+1, y9+1, y11+1]	[b2+1:229.11555, b3+1:300.15329, b4+1:486.23764];[y8+1:918.48108, y9+1:1017.56281, y11+1:1274.65286]	[b2+1:-0.00273, b3+1:-0.00211, b4+1:0.00293];[y8+1:-0.00801, y9+1:0.00530, y11+1:-0.02107]	[b2+1:-11.96, b3+1:-7.04, b4+1:6.04];[y8+1:-8.73, y9+1:5.22, y11+1:-16.54]	[b2+1:10699, b3+1:18861, b4+1:11373];[y8+1:3118, y9+1:9508, y11+1:14052]	6	T	0.273834	0	0
180417_05.raw	33566	78.1936	33557	692.044	3	2073.11	DECOY_Q03001	Homo sapiens OX=9606	Dystonin	[5805 to 5818]	ILGEHAARLISINR	D,G	ILGEHAARLISINR	0	1561.91	6.04764	173	[b2+1, b3+1, b5+1, b6+1, b7+1];[y4+1]	[b2+1:227.17606, b3+1:284.19928, b5+1:550.28839, b6+1:621.33051, b7+1:692.37506];[y4+1:489.28046]	[b2+1:0.00065, b3+1:0.00241, b5+1:-0.00998, b6+1:-0.00498, b7+1:0.00246];[y4+1:0.00248]	[b2+1:2.88, b3+1:8.52, b5+1:-18.17, b6+1:-8.03, b7+1:3.56];[y4+1:5.09]	[b2+1:20565, b3+1:3368, b5+1:10925, b6+1:16678, b7+1:164131];[y4+1:3155]	6	D	0.273968	0	0
170921_06.raw	9391	27.1338	9358	1361.71	1	1360.7	P11532	Homo sapiens OX=9606	Dystrophin	[196 to 206]	LEHAFNIARYQ	R,L	LEHAFNIARYQ	0	1360.69	6.04735	2	[b10+1];[y1+1, y2+1, y4+1, y7+1, y9+1]	[b10+1:1215.63220];[y1+1:147.07654, y2+1:310.13919, y4+1:537.26727, y7+1:911.46362, y9+1:1119.55737]	[b10+1:0.00528];[y1+1:0.00012, y2+1:-0.00056, y4+1:-0.01070, y7+1:-0.00976, y9+1:-0.01203]	[b10+1:4.35];[y1+1:0.82, y2+1:-1.80, y4+1:-19.95, y7+1:-10.72, y9+1:-10.75]	[b10+1:85716];[y1+1:11487, y2+1:27688, y4+1:32177, y7+1:1014783, y9+1:10217]	6	T	0.273968	0	0
171025_06.raw	20972	80.2653	20970	1299.53	1	1298.53	DECOY_Q9UBG0	Homo sapiens OX=9606	C-type mannose receptor 2	[252 to 263]	WAGDVDVYTCGG	R,P	WAGDVDVYTC[Common Fixed:Carbamidomethyl on C]GG	1	1298.52	6.04728	8	[b2+1, b6+1, b7+1];[y7+1, y8+1, y10+1]	[b2+1:258.12405, b6+1:644.27795, b7+1:743.33008];[y7+1:771.30975, y8+1:870.37390, y10+1:1042.42407]	[b2+1:0.00035, b6+1:0.01049, b7+1:-0.00580];[y7+1:0.01197, y8+1:0.00771, y10+1:0.00947]	[b2+1:1.36, b6+1:16.30, b7+1:-7.82];[y7+1:15.54, y8+1:8.86, y10+1:9.09]	[b2+1:8596, b6+1:4347, b7+1:4904];[y7+1:13499, y8+1:50447, y10+1:53613]	6	D	0.274152	0	0
170919_11.raw	14426	40.2595	14413	941.981	2	1881.95	DECOY_Q53GL7	Homo sapiens OX=9606	Protein mono-ADP-ribosyltransferase PARP10	[206 to 223]	ELNNWPGKLTQGALTPGS	R,A	ELNNWPGKLTQGALTPGS	0	1881.96	6.04701	54	[b1+1, b3+1, b12+1];[y6+1, y9+1, y10+1]	[b1+1:130.04938, b3+1:357.17648, b12+1:1338.68286];[y6+1:545.28387, y9+1:831.42706, y10+1:944.50464]	[b1+1:-0.00049, b3+1:-0.00038, b12+1:0.00279];[y6+1:-0.00908, y9+1:0.00639, y10+1:-0.00010]	[b1+1:-3.81, b3+1:-1.06, b12+1:2.08];[y6+1:-16.68, y9+1:7.69, y10+1:-0.10]	[b1+1:19852, b3+1:104326, b12+1:37493];[y6+1:15469, y9+1:12929, y10+1:381937]	6	D	0.274336	0	0
171027_05.raw	13184	50.7847	13182	480.245	1	479.238	DECOY_P78330	Homo sapiens OX=9606	Phosphoserine phosphatase	[115 to 119]	FGGSI	R,L	FGGSI	0	479.238	6.04687	0	[b2+1, b3+1, b4+1];[y1+1, y2+1, y3+1]	[b2+1:205.09672, b3+1:262.11823, b4+1:349.15112];[y1+1:132.10190, y2+1:219.13303, y3+1:276.15564]	[b2+1:-0.00043, b3+1:-0.00039, b4+1:0.00048];[y1+1:-0.00001, y2+1:-0.00090, y3+1:0.00024]	[b2+1:-2.10, b3+1:-1.50, b4+1:1.37];[y1+1:-0.05, y2+1:-4.13, y3+1:0.88]	[b2+1:50775, b3+1:35047, b4+1:57059];[y1+1:34712, y2+1:44370, y3+1:52799]	6	D	0.274517	0	0
171027_05.raw	8055	32.6087	8050	399.235	2	796.455	DECOY_Q9BU89	Homo sapiens OX=9606	Deoxyhypusine hydroxylase	[264 to 272]	IAGPGGLGR	A,L	IAGPGGLGR	0	796.456	6.04678	193	[b2+1, b3+1, b4+1];[y1+1, y2+1, y4+1]	[b2+1:185.12860, b3+1:242.15063, b4+1:339.20157];[y1+1:175.11880, y2+1:232.13852, y4+1:402.24927]	[b2+1:0.00015, b3+1:0.00072, b4+1:-0.00111];[y1+1:-0.00015, y2+1:-0.00190, y4+1:0.00332]	[b2+1:0.80, b3+1:2.97, b4+1:-3.29];[y1+1:-0.85, y2+1:-8.21, y4+1:8.28]	[b2+1:2701, b3+1:8351, b4+1:8396];[y1+1:73858, y2+1:2580, y4+1:144970]	6	D	0.274517	0	0
171027_06.raw	15586	60.9284	15580	543.29	2	1084.57	P02768	Homo sapiens OX=9606	Serum albumin	[361 to 369]	RHPDYSVVL	R,L	RHPDYSVVL	0	1084.57	6.04678	53	[b4+1, b6+1, b7+1, b8+1];[y1+1, y2+1]	[b4+1:506.24493, b6+1:756.33103, b7+1:855.40784, b8+1:954.47736];[y1+1:132.10112, y2+1:231.16988]	[b4+1:-0.00207, b6+1:-0.01134, b7+1:-0.00294, b8+1:-0.00184];[y1+1:-0.00079, y2+1:-0.00044]	[b4+1:-4.10, b6+1:-15.01, b7+1:-3.44, b8+1:-1.92];[y1+1:-5.99, y2+1:-1.92]	[b4+1:3042, b6+1:25108, b7+1:89740, b8+1:20998];[y1+1:9739, y2+1:27041]	6	T	0.274517	0	0
170919_08.raw	10003	30.9658	9992	1101.6	1	1100.59	P0DOX8		Immunoglobulin lambda-1 light chain	[182 to 190]	LSLTPEQWK	Y,S	LSLTPEQWK	0	1100.59	6.04667	0	[b7+1, b8+1];[y3+1, y5+1, y6+1, y7+1]	[b7+1:769.40863, b8+1:955.49530];[y3+1:461.25031, y5+1:687.34613, y6+1:788.39691, y7+1:901.48303]	[b7+1:-0.00042, b8+1:0.00694];[y3+1:-0.00039, y5+1:0.00008, y6+1:0.00318, y7+1:0.00524]	[b7+1:-0.54, b8+1:7.27];[y3+1:-0.85, y5+1:0.11, y6+1:4.04, y7+1:5.82]	[b7+1:39121, b8+1:43869];[y3+1:21829, y5+1:264175, y6+1:41590, y7+1:12097]	6	T	0.274517	0	0
170921_06.raw	11016	31.027	10995	1000.39	1	999.379	DECOY_Q9NZR2	Homo sapiens OX=9606	Low-density lipoprotein receptor-related protein 1B	[29 to 36]	CNQGDMYL	R,K	C[Common Fixed:Carbamidomethyl on C]NQGDMYL	1	999.379	6.04655	12	[b4+1, b5+1, b6+1, b7+1];[y2+1, y3+1]	[b4+1:460.16702, b5+1:575.19574, b6+1:706.23529, b7+1:869.30591];[y2+1:295.16324, y3+1:426.19800]	[b4+1:0.00613, b5+1:0.00790, b6+1:0.00697, b7+1:0.01426];[y2+1:-0.00200, y3+1:-0.00772]	[b4+1:13.35, b5+1:13.76, b6+1:9.88, b7+1:16.42];[y2+1:-6.78, y3+1:-18.16]	[b4+1:1002571, b5+1:255186, b6+1:1405450, b7+1:1494267];[y2+1:65650, y3+1:189144]	6	D	0.274517	0	0
170919_11.raw	16177	44.7996	16163	422.517	3	1264.53	P43034	Homo sapiens OX=9606	Platelet-activating factor acetylhydrolase IB subunit alpha	[21 to 31]	SNGYEEAYSVF	R,K	SNGYEEAYSVF	0	1264.52	6.04653	3	[b3+1, b4+1, b8+1, b10+2];[y1+1, y2+1]	[b3+1:259.10843, b4+1:422.17474, b8+1:914.33453, b10+2:550.73372];[y1+1:166.08635, y2+1:265.15472]	[b3+1:0.00473, b4+1:0.00772, b8+1:-0.01812, b10+2:0.00707];[y1+1:0.00009, y2+1:0.00006]	[b3+1:18.34, b4+1:18.33, b8+1:-19.84, b10+2:6.43];[y1+1:0.58, y2+1:0.21]	[b3+1:4215, b4+1:37162, b8+1:4791, b10+2:3934];[y1+1:131019, y2+1:8332]	6	T	0.274517	0	0
171027_05.raw	14184	54.3923	14182	682.288	1	681.281	P00742	Homo sapiens OX=9606	Coagulation factor X	[120 to 124]	NCELF	K,T	NC[Common Fixed:Carbamidomethyl on C]ELF	1	681.279	6.0465	10	[b2+1, b3+1, b4+1];[y1+1, y2+1, y3+1]	[b2+1:275.08252, b3+1:404.12256, b4+1:517.20190];[y1+1:166.08556, y2+1:279.17026, y3+1:408.21973]	[b2+1:0.00167, b3+1:-0.00089, b4+1:-0.00561];[y1+1:-0.00070, y2+1:-0.00006, y3+1:0.00681]	[b2+1:6.08, b3+1:-2.20, b4+1:-10.86];[y1+1:-4.23, y2+1:-0.22, y3+1:16.73]	[b2+1:71595, b3+1:200569, b4+1:72205];[y1+1:8496, y2+1:4027, y3+1:3012]	6	T	0.274517	0	0
171027_06.raw	11198	45.072	11195	448.182	3	1341.52	Q7Z5P9	Homo sapiens OX=9606	Mucin-19	[82 to 89]	SEDTPAGG	K,F	SEDTPAGG	0	732.293	6.04637	270	[b2+1, b4+1];[y4+1, y5+1, y6+1, y7+1]	[b2+1:217.08166, b4+1:433.15134];[y4+1:301.15167, y5+1:402.19639, y6+1:517.22217, y7+1:646.28070]	[b2+1:-0.00024, b4+1:-0.00518];[y4+1:0.00103, y5+1:-0.00193, y6+1:-0.00310, y7+1:0.01284]	[b2+1:-1.12, b4+1:-11.99];[y4+1:3.42, y5+1:-4.82, y6+1:-6.00, y7+1:19.90]	[b2+1:188721, b4+1:4925];[y4+1:24852, y5+1:36309, y6+1:8508, y7+1:9564]	6	T	0.274517	0	0
171027_06.raw	12793	50.8341	12791	477.712	2	953.41	P08F94	Homo sapiens OX=9606	Fibrocystin	[2587 to 2594]	DLTMTDSR	Y,N	DLTM[Common Variable:Oxidation on M]TDSR	1	953.412	6.04631	76	[b2+1, b4+1];[y1+1, y3+1, y4+1, y7+1]	[b2+1:229.11729, b4+1:477.20883];[y1+1:175.11826, y3+1:377.18179, y4+1:478.21997, y7+1:839.38824]	[b2+1:-0.00099, b4+1:0.00747];[y1+1:-0.00070, y3+1:0.00387, y4+1:-0.00563, y7+1:-0.00450]	[b2+1:-4.34, b4+1:15.69];[y1+1:-4.00, y3+1:10.29, y4+1:-11.80, y7+1:-5.37]	[b2+1:10701, b4+1:17377];[y1+1:12530, y3+1:16683, y4+1:56202, y7+1:7718]	6	T	0.274517	0	0
171027_06.raw	15867	61.8991	15864	492.747	2	983.48	DECOY_Q5FWE3	Homo sapiens OX=9606	Proline-rich transmembrane protein 3	[694 to 702]	PTEVPLEEA	K,P	PTEVPLEEA	0	983.481	6.04621	101	[b2+1, b3+1, b4+1, b5+1, b7+2];[y7+1]	[b2+1:199.10783, b3+1:328.14864, b4+1:427.21811, b5+1:524.27313, b7+2:383.70212];[y7+1:786.40002]	[b2+1:0.00012, b3+1:-0.00167, b4+1:-0.00062, b5+1:0.00164, b7+2:-0.00118];[y7+1:0.01205]	[b2+1:0.58, b3+1:-5.12, b4+1:-1.45, b5+1:3.14, b7+2:-1.55];[y7+1:15.34]	[b2+1:32291, b3+1:55749, b4+1:30957, b5+1:11113, b7+2:95703];[y7+1:3219]	6	D	0.274517	0	0
170919_11.raw	22829	64.4699	22825	633.257	3	1896.75	Q7Z3U7	Homo sapiens OX=9606	Protein MON2 homolog	[291 to 301]	QGSSTSSSPAP	R,V	QGSSTSSSPAP	0	1004.44	6.04621	262	[b1+1, b4+1, b7+1];[y1+1, y3+1, y9+1]	[b1+1:129.06573, b4+1:360.15329, b7+1:635.26941];[y1+1:116.07079, y3+1:284.16217, y9+1:820.37640]	[b1+1:-0.00012, b4+1:0.00192, b7+1:0.00630];[y1+1:0.00019, y3+1:0.00169, y9+1:0.00810]	[b1+1:-0.93, b4+1:5.33, b7+1:9.93];[y1+1:1.64, y3+1:5.96, y9+1:9.89]	[b1+1:86114, b4+1:7021, b7+1:103635];[y1+1:3665, y3+1:202108, y9+1:22397]	6	T	0.274517	0	0
171027_05.raw	11562	44.9801	11560	572.233	2	1142.45	P56730	Homo sapiens OX=9606	Neurotrypsin	[551 to 555]	TMAYF	R,G	TMAYF	0	631.268	6.0458	41	[b1+1, b2+1, b3+1, b4+1];[y1+1, y2+1]	[b1+1:102.05438, b2+1:233.09505, b3+1:304.12787, b4+1:467.19196];[y1+1:166.08528, y2+1:329.14879]	[b1+1:-0.00057, b2+1:-0.00039, b3+1:-0.00469, b4+1:-0.00393];[y1+1:-0.00097, y2+1:-0.00079]	[b1+1:-5.67, b2+1:-1.69, b3+1:-15.46, b4+1:-8.42];[y1+1:-5.90, y2+1:-2.42]	[b1+1:3576, b2+1:5093, b3+1:10463, b4+1:12676];[y1+1:2790, y2+1:86700]	6	T	0.274517	0	0
171027_05.raw	12549	48.4957	12545	400.227	2	798.44	A6NFK2	Homo sapiens OX=9606	Glutaredoxin domain-containing cysteine-rich protein 2	[95 to 102]	TLAGGQPR	Y,F	TLAGGQPR	0	798.435	6.04533	43	[b1+1, b2+1, b3+1, b5+1];[y1+1, y2+1]	[b1+1:102.05495, b2+1:215.13847, b3+1:286.17447, b5+1:400.21244];[y1+1:175.11812, y2+1:272.17441]	[b1+1:-0.00000, b2+1:-0.00055, b3+1:-0.00166, b5+1:-0.00662];[y1+1:-0.00083, y2+1:0.00269]	[b1+1:-0.00, b2+1:-2.55, b3+1:-5.83, b5+1:-16.58];[y1+1:-4.79, y2+1:9.93]	[b1+1:13181, b2+1:27011, b3+1:2988, b5+1:141459];[y1+1:25502, y2+1:13664]	6	T	0.274517	0	0
170921_06.raw	20333	53.3821	20315	992.566	1	991.559	P98164	Homo sapiens OX=9606	Low-density lipoprotein receptor-related protein 2	[1502 to 1510]	VVFDSSIIL	R,T	VVFDSSIIL	0	991.559	6.04511	4	[b2+1, b4+1, b5+1, b6+1, b7+1, b8+1]	[b2+1:199.14449, b4+1:461.23822, b5+1:548.27481, b6+1:635.29889, b7+1:748.39661, b8+1:861.48004]	[b2+1:0.00038, b4+1:-0.00124, b5+1:0.00332, b6+1:-0.00463, b7+1:0.00902, b8+1:0.00840]	[b2+1:1.92, b4+1:-2.70, b5+1:6.07, b6+1:-7.30, b7+1:12.07, b8+1:9.76]	[b2+1:12000, b4+1:47345, b5+1:53233, b6+1:90686, b7+1:170283, b8+1:139330]	6	T	0.274517	0	0
180417_07.raw	34503	77.7274	34489	990.551	1	989.544	Q7Z7A1	Homo sapiens OX=9606	Centriolin	[205 to 213]	ISSLQDISK	K,L	ISSLQDISK	0	989.539	6.04509	21	[b3+1, b4+1];[y2+1, y4+1, y5+1, y6+1]	[b3+1:288.15715, b4+1:401.24197];[y2+1:234.14482, y4+1:462.26184, y5+1:590.31982, y6+1:703.39722]	[b3+1:0.00175, b4+1:0.00251];[y2+1:-0.00001, y4+1:0.00600, y5+1:0.00541, y6+1:-0.00126]	[b3+1:6.11, b4+1:6.28];[y2+1:-0.05, y4+1:13.01, y5+1:9.18, y6+1:-1.80]	[b3+1:23338, b4+1:24102];[y2+1:11270, y4+1:8885, y5+1:445910, y6+1:23756]	6	T	0.274517	0	0
171027_05.raw	16797	63.7215	16793	588.361	1	587.353	DECOY_Q96K76	Homo sapiens OX=9606	Ubiquitin carboxyl-terminal hydrolase 47	[678 to 682]	TELLL	R,D	TELLL	0	587.353	6.04497	6	[b1+1, b2+1, b3+1, b4+1];[y1+1, y2+1]	[b1+1:102.05492, b2+1:231.09505, b3+1:344.18060, b4+1:457.26636];[y1+1:132.10162, y2+1:245.18456]	[b1+1:-0.00004, b2+1:-0.00250, b3+1:-0.00101, b4+1:0.00068];[y1+1:-0.00028, y2+1:-0.00141]	[b1+1:-0.38, b2+1:-10.87, b3+1:-2.94, b4+1:1.49];[y1+1:-2.15, y2+1:-5.79]	[b1+1:26883, b2+1:15812, b3+1:50268, b4+1:8117];[y1+1:3683, y2+1:20361]	6	D	0.274701	0	0
170921_06.raw	7440	22.5628	7420	779.337	2	1556.66	DECOY_Q5JUK3	Homo sapiens OX=9606	Potassium channel subfamily T member 1	[78 to 91]	NMVDSATLNAVDEY	R,G	NM[Common Variable:Oxidation on M]VDSATLNAVDEY	1	1556.67	6.04497	192	[b2+1, b3+1, b4+1];[y10+1, y11+1, y12+1]	[b2+1:262.08489, b3+1:361.15479, b4+1:476.18539];[y10+1:1082.49951, y11+1:1197.51343, y12+1:1296.59167]	[b2+1:-0.00072, b3+1:0.00077, b4+1:0.00443];[y10+1:-0.00053, y11+1:-0.01356, y12+1:-0.00373]	[b2+1:-2.75, b3+1:2.13, b4+1:9.33];[y10+1:-0.49, y11+1:-11.33, y12+1:-2.88]	[b2+1:498620, b3+1:82864, b4+1:118392];[y10+1:80937, y11+1:185294, y12+1:143873]	6	D	0.274885	0	0
171027_06.raw	10248	41.6891	10246	529.298	1	528.291	DECOY_Q9NP78	Homo sapiens OX=9606	ATP-binding cassette sub-family B member 9	[582 to 586]	AVDPK	F,T	AVDPK	0	528.291	6.04484	16	[b2+1, b4+1];[y1+1, y2+1, y3+1, y4+1]	[b2+1:171.11263, b4+1:383.19205];[y1+1:147.11259, y2+1:244.16521, y3+1:359.19144, y4+1:458.26068]	[b2+1:-0.00018, b4+1:-0.00046];[y1+1:-0.00021, y2+1:-0.00036, y3+1:-0.00107, y4+1:-0.00024]	[b2+1:-1.05, b4+1:-1.21];[y1+1:-1.43, y2+1:-1.49, y3+1:-3.00, y4+1:-0.53]	[b2+1:3227, b4+1:4950];[y1+1:18498, y2+1:282869, y3+1:37623, y4+1:55137]	6	D	0.275069	0	0
171027_05.raw	16248	61.7233	16246	384.236	2	766.457	DECOY_Q93052	Homo sapiens OX=9606	Lipoma-preferred partner	[415 to 422]	LTGIPAVP	K,I	LTGIPAVP	0	766.459	6.04476	5	[b1+1, b2+1, b3+1, b4+1];[y2+1, y3+1]	[b1+1:114.09106, b2+1:215.14012, b3+1:272.16235, b4+1:385.23703];[y2+1:215.14012, y3+1:286.18106]	[b1+1:-0.00028, b2+1:0.00110, b3+1:0.00187, b4+1:-0.00752];[y2+1:0.00110, y3+1:0.00493]	[b1+1:-2.51, b2+1:5.15, b3+1:6.90, b4+1:-19.56];[y2+1:5.15, y3+1:17.28]	[b1+1:10704, b2+1:11933, b3+1:4830, b4+1:99277];[y2+1:11933, y3+1:3509]	6	D	0.275202	0	0
170919_11.raw	4636	15.7642	4611	974.506	1	973.498	Q14C87	Homo sapiens OX=9606	Transmembrane protein 132D	[185 to 193]	LQGDLGLCV	R,A	LQGDLGLC[Common Fixed:Carbamidomethyl on C]V	1	973.49	6.04468	32	[b2+1, b3+1, b4+1, b5+1, b6+1, b7+1]	[b2+1:242.14886, b3+1:299.17245, b4+1:414.19702, b5+1:527.28284, b6+1:584.30308, b7+1:697.38702]	[b2+1:-0.00105, b3+1:0.00107, b4+1:-0.00130, b5+1:0.00045, b6+1:-0.00077, b7+1:-0.00089]	[b2+1:-4.37, b3+1:3.60, b4+1:-3.15, b5+1:0.85, b6+1:-1.33, b7+1:-1.28]	[b2+1:8464, b3+1:13527, b4+1:73758, b5+1:180369, b6+1:139161, b7+1:455459]	6	T	0.275202	0	0
170919_11.raw	10965	31.4681	10945	552.282	1	551.274	DECOY_O76074	Homo sapiens OX=9606	cGMP-specific 3',5'-cyclic phosphodiesterase	[248 to 252]	LAAFM	K,C	LAAFM	0	551.278	6.04427	0	[b2+1, b4+1];[y1+1, y2+1, y3+1, y4+1]	[b2+1:185.12810, b4+1:403.22961];[y1+1:150.05841, y2+1:297.12549, y3+1:368.15948, y4+1:439.19977]	[b2+1:-0.00036, b4+1:-0.00437];[y1+1:0.00008, y2+1:-0.00125, y3+1:-0.00437, y4+1:-0.00120]	[b2+1:-1.94, b4+1:-10.86];[y1+1:0.57, y2+1:-4.23, y3+1:-11.90, y4+1:-2.74]	[b2+1:557863, b4+1:20188];[y1+1:30167, y2+1:88847, y3+1:1866068, y4+1:88128]	6	D	0.275285	0	0
171027_05.raw	16580	62.9138	16577	552.277	2	1102.54	O75161	Homo sapiens OX=9606	Nephrocystin-4	[1218 to 1226]	WLATPTQTW	R,Q	WLATPTQTW	0	1102.54	6.04422	4	[b1+1, b3+1];[y1+1, y2+1, y4+1, y8+1]	[b1+1:187.08585, b3+1:371.20789];[y1+1:205.09589, y2+1:306.14841, y4+1:535.24908, y8+1:917.46143]	[b1+1:-0.00074, b3+1:0.00012];[y1+1:-0.00127, y2+1:0.00357, y4+1:-0.00200, y8+1:-0.01128]	[b1+1:-4.00, b3+1:0.32];[y1+1:-6.21, y2+1:11.71, y4+1:-3.75, y8+1:-12.31]	[b1+1:9629, b3+1:19347];[y1+1:3036, y2+1:3679, y4+1:5076, y8+1:92139]	6	T	0.275285	0	0
171027_06.raw	17318	67.1472	17312	533.261	2	1064.51	Q16526	Homo sapiens OX=9606	Cryptochrome-1	[33 to 40]	CVYILDPW	R,F	C[Common Fixed:Carbamidomethyl on C]VYILDPW	1	1064.5	6.04421	3	[b4+2, b5+1, b7+1];[y1+1, y3+1, y4+1]	[b4+2:268.63410, b5+1:649.34520, b7+1:861.42316];[y1+1:205.09688, y3+1:417.17871, y4+1:530.26227]	[b4+2:0.00719, b5+1:0.00741, b7+1:0.00565];[y1+1:-0.00028, y3+1:0.00185, y4+1:0.00134]	[b4+2:13.44, b5+1:11.42, b7+1:6.57];[y1+1:-1.35, y3+1:4.45, y4+1:2.54]	[b4+2:12388, b5+1:29460, b7+1:3568];[y1+1:8210, y3+1:23218, y4+1:3346]	6	T	0.275285	0	0
180417_07.raw	30939	70.0806	30924	658.394	1	657.387	DECOY_Q63HN8	Homo sapiens OX=9606	E3 ubiquitin-protein ligase RNF213	[1323 to 1327]	VLQLW	K,A	VLQLW	0	657.385	6.04419	61	[b2+1, b3+1, b4+1];[y1+1, y2+1, y3+1]	[b2+1:213.16078, b3+1:341.21956, b4+1:454.30405];[y1+1:205.09590, y2+1:318.18164, y3+1:446.24026]	[b2+1:0.00103, b3+1:0.00123, b4+1:0.00165];[y1+1:-0.00125, y2+1:0.00042, y3+1:0.00047]	[b2+1:4.84, b3+1:3.61, b4+1:3.64];[y1+1:-6.14, y2+1:1.33, y3+1:1.05]	[b2+1:40371, b3+1:328611, b4+1:163471];[y1+1:93642, y2+1:67937, y3+1:61008]	6	D	0.275317	0	0
171027_05.raw	15008	57.2549	15006	539.287	2	1076.56	Q92794	Homo sapiens OX=9606	Histone acetyltransferase KAT6A	[1756 to 1764]	LQQLTNTIM	K,D	LQQLTNTIM[Common Variable:Oxidation on M]	1	1076.55	6.04402	209	[b4+1, b6+1];[y1+1, y2+1, y6+1, y7+1]	[b4+1:483.30112, b6+1:698.37421];[y1+1:166.05252, y2+1:279.13312, y6+1:708.35647, y7+1:836.40985]	[b4+1:0.00856, b6+1:-0.00896];[y1+1:-0.00072, y2+1:-0.00419, y6+1:-0.00318, y7+1:-0.00838]	[b4+1:17.74, b6+1:-12.85];[y1+1:-4.36, y2+1:-15.05, y6+1:-4.49, y7+1:-10.03]	[b4+1:21569, b6+1:8793];[y1+1:2412, y2+1:85643, y6+1:23915, y7+1:44688]	6	T	0.275317	0	0
171027_06.raw	11919	47.6681	11916	531.23	2	1060.45	P00734	Homo sapiens OX=9606	Prothrombin	[159 to 168]	NPDSSTTGPW	R,C	NPDSSTTGPW	0	1060.45	6.04398	18	[b2+1, b4+1, b8+1];[y1+1, y2+1, y3+1]	[b2+1:212.10330, b4+1:414.16907, b8+1:760.31262];[y1+1:205.09598, y2+1:302.14932, y3+1:359.17252]	[b2+1:0.00033, b4+1:0.00713, b8+1:0.00183];[y1+1:-0.00118, y2+1:-0.00060, y3+1:0.00113]	[b2+1:1.58, b4+1:17.25, b8+1:2.42];[y1+1:-5.76, y2+1:-1.98, y3+1:3.17]	[b2+1:16861, b4+1:4232, b8+1:18868];[y1+1:9918, y2+1:86902, y3+1:17175]	6	T	0.275317	0	0
171027_06.raw	12361	49.2751	12356	751.327	1	750.32	P02787	Homo sapiens OX=9606	Serotransferrin	[216 to 223]	DGAGDVAF	K,V	DGAGDVAF	0	750.318	6.04391	5	[b3+1, b4+1, b5+1, b6+1];[y1+1, y2+1]	[b3+1:244.09302, b4+1:301.11392, b5+1:416.14163, b6+1:515.20764];[y1+1:166.08627, y2+1:237.12479]	[b3+1:0.00022, b4+1:-0.00034, b5+1:0.00043, b6+1:-0.00198];[y1+1:0.00002, y2+1:0.00142]	[b3+1:0.91, b4+1:-1.13, b5+1:1.03, b6+1:-3.84];[y1+1:0.11, y2+1:6.00]	[b3+1:12727, b4+1:10549, b5+1:45044, b6+1:49960];[y1+1:28008, y2+1:2860]	6	T	0.275317	0	0
171027_06.raw	8770	36.486	8767	663.277	1	662.27	DECOY_Q9UFE4	Homo sapiens OX=9606	Coiled-coil domain-containing protein 39	[756 to 760]	QNCEL	K,T	QNC[Common Fixed:Carbamidomethyl on C]EL	1	662.269	6.04384	1	[b2+1, b3+1, b4+1];[y2+1, y3+1, y4+1]	[b2+1:243.10800, b3+1:403.13406, b4+1:532.17517];[y2+1:261.14114, y3+1:421.17441, y4+1:535.21661]	[b2+1:-0.00078, b3+1:-0.00537, b4+1:-0.00685];[y2+1:-0.00335, y3+1:-0.00074, y4+1:-0.00146]	[b2+1:-3.22, b3+1:-13.34, b4+1:-12.90];[y2+1:-12.89, y3+1:-1.76, y4+1:-2.73]	[b2+1:74056, b3+1:82258, b4+1:82557];[y2+1:15492, y3+1:139007, y4+1:17825]	6	D	0.2754	0	0
171027_05.raw	15731	59.9046	15727	631.302	2	1260.59	Q14690	Homo sapiens OX=9606	Protein RRP5 homolog	[1445 to 1455]	KGQEEVEMPSK	Q,E	KGQEEVEMPSK	0	1260.6	6.04368	5	[b1+1, b2+1];[y1+1, y2+1, y3+1, y6+1]	[b1+1:129.10179, b2+1:186.12347];[y1+1:147.11256, y2+1:234.14366, y3+1:331.19772, y6+1:690.34337]	[b1+1:-0.00045, b2+1:-0.00023];[y1+1:-0.00024, y2+1:-0.00117, y3+1:0.00013, y6+1:-0.00572]	[b1+1:-3.50, b2+1:-1.24];[y1+1:-1.64, y2+1:-5.02, y3+1:0.38, y6+1:-8.30]	[b1+1:1866, b2+1:4113];[y1+1:4745, y2+1:2317, y3+1:54445, y6+1:81608]	6	T	0.2754	0	0
180417_07.raw	29197	66.6271	29180	501.565	3	1501.67	Q01954	Homo sapiens OX=9606	Zinc finger protein basonuclin-1	[199 to 205]	TANVDIR	S,A	TANVDIR	0	787.419	6.04358	87	[b1+1, b2+1, b5+1];[y1+1, y2+1, y4+1]	[b1+1:102.05527, b2+1:173.09259, b5+1:501.22726];[y1+1:175.11874, y2+1:288.20441, y4+1:502.30740]	[b1+1:0.00032, b2+1:0.00052, b5+1:-0.00309];[y1+1:-0.00021, y2+1:0.00139, y4+1:0.00903]	[b1+1:3.17, b2+1:3.03, b5+1:-6.17];[y1+1:-1.20, y2+1:4.84, y4+1:18.01]	[b1+1:40098, b2+1:85043, b5+1:39548];[y1+1:99016, y2+1:169154, y4+1:245496]	6	T	0.2754	0	0
171027_05.raw	17364	65.7104	17356	1051.46	2	2100.9	DECOY_O75604	Homo sapiens OX=9606	Ubiquitin carboxyl-terminal hydrolase 2	[394 to 402]	SPVQSASGK	Q,R	SPVQSASGK	0	859.44	6.04342	25	[b2+1, b3+1, b4+1];[y5+1, y6+1, y8+1]	[b2+1:185.09074, b3+1:284.15833, b4+1:412.21768];[y5+1:449.23898, y6+1:577.29980, y8+1:773.41754]	[b2+1:-0.00132, b3+1:-0.00216, b4+1:-0.00138];[y5+1:0.00355, y6+1:0.00579, y8+1:0.00235]	[b2+1:-7.20, b3+1:-7.62, b4+1:-3.35];[y5+1:7.91, y6+1:10.04, y8+1:3.04]	[b2+1:31158, b3+1:30405, b4+1:75650];[y5+1:105358, y6+1:75591, y8+1:43701]	6	D	0.275583	0	0
171027_06.raw	14352	56.4635	14350	573.361	1	572.353	DECOY_Q9HCC0	Homo sapiens OX=9606	Methylcrotonoyl-CoA carboxylase beta chain, mitochondrial	[441 to 446]	GIGTII	R,G	GIGTII	0	572.353	6.04338	1	[b2+1, b3+1, b4+1];[y1+1, y2+1, y3+1]	[b2+1:171.11214, b3+1:228.13412, b4+1:329.18069];[y1+1:132.10162, y2+1:245.18562, y3+1:346.23224]	[b2+1:-0.00067, b3+1:-0.00014, b4+1:-0.00125];[y1+1:-0.00028, y2+1:-0.00035, y3+1:-0.00141]	[b2+1:-3.92, b3+1:-0.63, b4+1:-3.81];[y1+1:-2.15, y2+1:-1.42, y3+1:-4.08]	[b2+1:3582, b3+1:43647, b4+1:34723];[y1+1:2142, y2+1:4820, y3+1:11638]	6	D	0.275767	0	0
171025_06.raw	8832	35.0464	8821	552.453	4	2205.78	DECOY_P83916	Homo sapiens OX=9606	Chromobox protein homolog 1	[7 to 14]	KDDDESPY	K,S	KDDDESPY	0	967.377	6.04324	160	[b1+1, b2+1, b3+1];[y1+1, y2+1, y3+1]	[b1+1:129.10208, b2+1:244.12875, b3+1:359.15527];[y1+1:182.08090, y2+1:279.13342, y3+1:366.16977]	[b1+1:-0.00016, b2+1:-0.00043, b3+1:-0.00085];[y1+1:-0.00027, y2+1:-0.00051, y3+1:0.00381]	[b1+1:-1.23, b2+1:-1.76, b3+1:-2.38];[y1+1:-1.48, y2+1:-1.84, y3+1:10.43]	[b1+1:32552, b2+1:3676, b3+1:10940];[y1+1:58561, y2+1:260886, y3+1:27461]	6	D	0.2759	0	0
171027_06.raw	15762	61.559	15760	674.351	1	673.344	O15297	Homo sapiens OX=9606	Protein phosphatase 1D	[274 to 279]	ALGDLW	R,S	ALGDLW	0	673.344	6.04313	29	[b3+1, b4+1];[y1+1, y2+1, y4+1, y5+1]	[b3+1:242.14864, b4+1:357.17667];[y1+1:205.09636, y2+1:318.18134, y4+1:490.23062, y5+1:603.31628]	[b3+1:-0.00128, b4+1:-0.00019];[y1+1:-0.00079, y2+1:0.00012, y4+1:0.00100, y5+1:0.00260]	[b3+1:-5.32, b4+1:-0.55];[y1+1:-3.89, y2+1:0.37, y4+1:2.04, y5+1:4.31]	[b3+1:4370, b4+1:22812];[y1+1:3711, y2+1:3571, y4+1:13569, y5+1:109914]	6	T	0.2759	0	0
171027_05.raw	17248	65.3059	17246	635.363	2	1268.71	DECOY_Q8NGR1	Homo sapiens OX=9606	Olfactory receptor 13A1	[86 to 97]	LISSVIFGYSAI	K,T	LISSVIFGYSAI	0	1268.7	6.04312	21	[b2+1, b5+1, b7+1];[y1+1, y2+1, y3+1]	[b2+1:227.17451, b5+1:500.30950, b7+1:760.46356];[y1+1:132.10152, y2+1:203.13836, y3+1:290.17062]	[b2+1:-0.00089, b5+1:0.00162, b7+1:0.00321];[y1+1:-0.00039, y2+1:-0.00066, y3+1:-0.00042]	[b2+1:-3.93, b5+1:3.25, b7+1:4.23];[y1+1:-2.96, y2+1:-3.27, y3+1:-1.46]	[b2+1:2670, b5+1:32456, b7+1:4744];[y1+1:4304, y2+1:71087, y3+1:11602]	6	D	0.275932	0	0
171027_06.raw	11379	45.7023	11377	624.82	2	1247.62	Q9NW13	Homo sapiens OX=9606	RNA-binding protein 28	[453 to 465]	KAAEGVSAADMAK	T,R	KAAEGVSAADMAK	0	1247.62	6.04311	13	[b1+1, b2+1];[y1+1, y5+1, y6+1, y8+1]	[b1+1:129.10144, b2+1:200.13792];[y1+1:147.11287, y5+1:535.25387, y6+1:606.29157, y8+1:792.37762]	[b1+1:-0.00080, b2+1:-0.00143];[y1+1:0.00007, y5+1:-0.00059, y6+1:-0.00000, y8+1:-0.01439]	[b1+1:-6.24, b2+1:-7.18];[y1+1:0.45, y5+1:-1.10, y6+1:-0.01, y8+1:-18.19]	[b1+1:8635, b2+1:3592];[y1+1:26467, y5+1:28799, y6+1:106397, y8+1:14898]	6	T	0.275932	0	0
171027_05.raw	12269	47.5036	12264	531.231	2	1060.45	P00734	Homo sapiens OX=9606	Prothrombin	[159 to 168]	NPDSSTTGPW	R,C	NPDSSTTGPW	0	1060.45	6.04299	189	[b2+1, b4+1, b8+1];[y1+1, y2+1, y3+1]	[b2+1:212.10364, b4+1:414.16931, b8+1:760.31055];[y1+1:205.09689, y2+1:302.14935, y3+1:359.17041]	[b2+1:0.00067, b4+1:0.00737, b8+1:-0.00024];[y1+1:-0.00026, y2+1:-0.00056, y3+1:-0.00097]	[b2+1:3.17, b4+1:17.84, b8+1:-0.31];[y1+1:-1.28, y2+1:-1.88, y3+1:-2.71]	[b2+1:17327, b4+1:4539, b8+1:14899];[y1+1:16995, y2+1:100880, y3+1:22215]	6	T	0.275932	0	0
171027_06.raw	11526	46.2334	11524	511.718	2	1021.42	Q14999	Homo sapiens OX=9606	Cullin-7	[52 to 61]	DGGSGQVDCK	G,A	DGGSGQVDC[Common Fixed:Carbamidomethyl on C]K	1	1021.41	6.04292	15	[b2+1, b5+1];[y1+1, y5+1, y6+1, y8+1]	[b2+1:173.05544, b5+1:374.12949];[y1+1:147.11292, y5+1:649.30156, y6+1:706.32513, y8+1:850.38057]	[b2+1:-0.00025, b5+1:-0.00115];[y1+1:0.00011, y5+1:0.00417, y6+1:0.00628, y8+1:0.00823]	[b2+1:-1.44, b5+1:-3.09];[y1+1:0.76, y5+1:6.44, y6+1:8.91, y8+1:9.69]	[b2+1:61681, b5+1:8270];[y1+1:2791, y5+1:52561, y6+1:43227, y8+1:48730]	6	T	0.275932	0	0
171027_06.raw	18307	70.8428	18305	789.89	2	1577.77	DECOY_Q8IZT6	Homo sapiens OX=9606	Abnormal spindle-like microcephaly-associated protein	[2486 to 2498]	KSLDWNQTLLEMT	K,R	KSLDWNQTLLEMT	0	1577.78	6.04291	1	[b1+1, b2+1];[y2+1, y3+1, y4+1, y5+1]	[b1+1:129.10229, b2+1:216.13286];[y2+1:251.10190, y3+1:380.14374, y4+1:493.22864, y5+1:606.32312]	[b1+1:0.00006, b2+1:-0.00141];[y2+1:-0.00411, y3+1:-0.00486, y4+1:-0.00402, y5+1:0.00639]	[b1+1:0.43, b2+1:-6.55];[y2+1:-16.42, y3+1:-12.82, y4+1:-8.18, y5+1:10.56]	[b1+1:23769, b2+1:8736];[y2+1:4713, y3+1:23127, y4+1:9199, y5+1:10657]	6	D	0.276115	0	0
170919_11.raw	11155	31.9321	11130	1058.06	2	2114.12	DECOY_O94915	Homo sapiens OX=9606	Protein furry homolog-like	[2200 to 2217]	PLNEQKLFSSLSIIWPDQ	K,G	PLNEQKLFSSLSIIWPDQ	0	2114.1	6.0427	24	[b3+1, b8+1, b9+1, b13+1];[y7+1, y8+1]	[b3+1:325.18509, b8+1:970.53632, b9+1:1057.55798, b13+1:1457.77348];[y7+1:858.43549, y8+1:971.53015]	[b3+1:-0.00194, b8+1:0.00067, b9+1:-0.00969, b13+1:-0.02637];[y7+1:-0.00011, y8+1:0.01049]	[b3+1:-5.99, b8+1:0.69, b9+1:-9.17, b13+1:-18.10];[y7+1:-0.13, y8+1:10.81]	[b3+1:6271, b8+1:27156, b9+1:300237, b13+1:131567];[y7+1:11446, y8+1:8597]	6	D	0.276299	0	0
171027_06.raw	14699	57.7382	14697	497.225	2	992.434	DECOY_Q17RG1	Homo sapiens OX=9606	BTB/POZ domain-containing protein KCTD19	[319 to 327]	PPSEPHSGW	K,H	PPSEPHSGW	0	992.435	6.0425	61	[b2+1, b3+1, b4+1, b5+1];[y1+1, y3+1]	[b2+1:195.11243, b3+1:282.14465, b4+1:411.18588, b5+1:508.23974];[y1+1:205.09662, y3+1:349.14804]	[b2+1:-0.00038, b3+1:-0.00018, b4+1:-0.00154, b5+1:-0.00045];[y1+1:-0.00054, y3+1:-0.00261]	[b2+1:-1.94, b3+1:-0.64, b4+1:-3.76, b5+1:-0.89];[y1+1:-2.62, y3+1:-7.48]	[b2+1:11769, b3+1:3917, b4+1:19648, b5+1:108415];[y1+1:2558, y3+1:2790]	6	D	0.276381	0	0
171027_05.raw	10191	40.1551	10178	386.709	2	771.403	Q9NR55	Homo sapiens OX=9606	Basic leucine zipper transcriptional factor ATF-like 3	[121 to 127]	VAGCLPR	P,-	VAGC[Common Fixed:Carbamidomethyl on C]LPR	1	771.406	6.04229	297	[b2+1, b3+1];[y1+1, y2+1, y3+1, y6+1]	[b2+1:171.11237, b3+1:228.13528];[y1+1:175.11873, y2+1:272.17136, y3+1:385.25491, y6+1:673.34351]	[b2+1:-0.00044, b3+1:0.00102];[y1+1:-0.00022, y2+1:-0.00036, y3+1:-0.00087, y6+1:-0.00150]	[b2+1:-2.58, b3+1:4.48];[y1+1:-1.28, y2+1:-1.33, y3+1:-2.26, y6+1:-2.23]	[b2+1:8296, b3+1:18362];[y1+1:68498, y2+1:12553, y3+1:117682, y6+1:11754]	6	T	0.276381	0	0
171027_05.raw	11722	45.5452	11720	624.82	2	1247.63	P22894	Homo sapiens OX=9606	Neutrophil collagenase	[81 to 90]	ETLDMMKKPR	E,C	ETLDMMKKPR	0	1247.64	6.04204	56	[b1+1, b2+1, b4+1, b7+1];[y1+1, y2+1]	[b1+1:130.04883, b2+1:231.09427, b4+1:459.20935, b7+1:849.39252];[y1+1:175.11845, y2+1:272.17577]	[b1+1:-0.00104, b2+1:-0.00328, b4+1:0.00080, b7+1:0.00803];[y1+1:-0.00050, y2+1:0.00405]	[b1+1:-8.07, b2+1:-14.25, b4+1:1.74, b7+1:9.46];[y1+1:-2.86, y2+1:14.94]	[b1+1:2121, b2+1:2509, b4+1:4831, b7+1:121105];[y1+1:2442, y2+1:69305]	6	T	0.276381	0	0
171027_05.raw	12101	46.9109	12099	395.894	3	1184.66	DECOY_Q9Y2L8	Homo sapiens OX=9606	Zinc finger protein with KRAB and SCAN domains 5	[191 to 201]	GALHSRRGFGK	H,G	GALHSRRGFGK	0	1184.65	6.04202	167	[b2+1, b3+1, b4+1];[y1+1, y3+1, y4+1]	[b2+1:129.06580, b3+1:242.14995, b4+1:379.21463];[y1+1:147.11269, y3+1:351.19989, y4+1:408.21939]	[b2+1:-0.00006, b3+1:0.00004, b4+1:0.00580];[y1+1:-0.00012, y3+1:-0.00279, y4+1:-0.00475]	[b2+1:-0.45, b3+1:0.15, b4+1:15.34];[y1+1:-0.81, y3+1:-7.97, y4+1:-11.68]	[b2+1:20551, b3+1:221884, b4+1:13815];[y1+1:42029, y3+1:3081, y4+1:3177]	6	D	0.276565	0	0
171027_05.raw	17887	67.5583	17884	605.296	2	1208.58	DECOY_O75330	Homo sapiens OX=9606	Hyaluronan mediated motility receptor	[153 to 161]	TLEATTNEK	E,E	TLEATTNEK	0	1005.5	6.042	17	[b1+1, b2+1, b3+1, b5+1, b6+1];[y4+1]	[b1+1:102.05441, b2+1:215.13831, b3+1:344.18045, b5+1:516.26489, b6+1:617.31805];[y4+1:491.24646]	[b1+1:-0.00055, b2+1:-0.00071, b3+1:-0.00116, b5+1:-0.00151, b6+1:0.00397];[y4+1:0.00046]	[b1+1:-5.44, b2+1:-3.33, b3+1:-3.38, b5+1:-2.93, b6+1:6.44];[y4+1:0.93]	[b1+1:1484, b2+1:9676, b3+1:71939, b5+1:4692, b6+1:3556];[y4+1:2650]	6	D	0.276646	0	0
171025_06.raw	10978	43.2586	10966	611.57	3	1831.69	Q12968	Homo sapiens OX=9606	Nuclear factor of activated T-cells, cytoplasmic 3	[385 to 392]	KDSCGDQF	K,L	KDSC[Common Fixed:Carbamidomethyl on C]GDQF	1	955.371	6.0418	13	[b1+1, b2+1];[y1+1, y2+1, y5+1, y6+1]	[b1+1:129.10178, b2+1:244.13017];[y1+1:166.08617, y2+1:294.14447, y5+1:626.22052, y6+1:713.24603]	[b1+1:-0.00046, b2+1:0.00099];[y1+1:-0.00009, y2+1:-0.00036, y5+1:-0.00337, y6+1:-0.00988]	[b1+1:-3.62, b2+1:4.07];[y1+1:-0.53, y2+1:-1.24, y5+1:-5.39, y6+1:-13.88]	[b1+1:7456, b2+1:5517];[y1+1:379720, y2+1:14939, y5+1:6470, y6+1:21241]	6	T	0.276646	0	0
170921_06.raw	12426	34.3362	12402	659.343	1	658.336	Q3SY52	Homo sapiens OX=9606	Zinc finger protein interacting with ribonucleoprotein K	[175 to 180]	DLPAML	K,R	DLPAML	0	658.336	6.04176	0	[b3+1, b4+1, b5+1];[y2+1, y3+1, y4+1]	[b3+1:326.16983, b4+1:397.20809, b5+1:528.24213];[y2+1:263.14066, y3+1:334.18008, y4+1:431.23267]	[b3+1:-0.00122, b4+1:-0.00007, b5+1:-0.00652];[y2+1:-0.00173, y3+1:0.00058, y4+1:0.00040]	[b3+1:-3.74, b4+1:-0.17, b5+1:-12.37];[y2+1:-6.62, y3+1:1.74, y4+1:0.93]	[b3+1:59145, b4+1:268692, b5+1:231322];[y2+1:351077, y3+1:43114, y4+1:2144168]	6	T	0.276646	0	0
171027_06.raw	11640	46.6329	11638	530.27	2	1058.52	DECOY_P57081	Homo sapiens OX=9606	tRNA (guanine-N(7)-)-methyltransferase non-catalytic subunit WDR4	[13 to 23]	KAHGDPGPPPS	K,R	KAHGDPGPPPS	0	1058.51	6.0417	42	[b1+1, b2+1, b5+1, b6+1];[y2+1, y3+1]	[b1+1:129.10213, b2+1:200.13924, b5+1:509.24463, b6+1:606.29060];[y2+1:203.10347, y3+1:300.15506]	[b1+1:-0.00011, b2+1:-0.00012, b5+1:-0.00204, b6+1:-0.00884];[y2+1:0.00084, y3+1:-0.00034]	[b1+1:-0.88, b2+1:-0.59, b5+1:-4.02, b6+1:-14.60];[y2+1:4.14, y3+1:-1.13]	[b1+1:26500, b2+1:3246, b5+1:3557, b6+1:240744];[y2+1:16053, y3+1:4296]	6	D	0.276779	0	0
170919_11.raw	5862	18.6781	5849	607.345	1	606.338	O75128	Homo sapiens OX=9606	Protein cordon-bleu	[157 to 161]	LVVNY	R,L	LVVNY	0	606.338	6.04166	162	[b2+1, b3+1, b4+1];[y1+1, y2+1, y3+1]	[b2+1:213.15950, b3+1:312.22556, b4+1:426.26987];[y1+1:182.08125, y2+1:296.12405, y3+1:395.19269]	[b2+1:-0.00025, b3+1:-0.00261, b4+1:-0.00123];[y1+1:0.00008, y2+1:-0.00004, y3+1:0.00018]	[b2+1:-1.20, b3+1:-8.40, b4+1:-2.89];[y1+1:0.46, y2+1:-0.15, y3+1:0.45]	[b2+1:275087, b3+1:71623, b4+1:44929];[y1+1:201151, y2+1:269037, y3+1:119235]	6	T	0.276779	0	0
171027_06.raw	16390	63.8443	16388	588.361	1	587.353	DECOY_Q96K76	Homo sapiens OX=9606	Ubiquitin carboxyl-terminal hydrolase 47	[678 to 682]	TELLL	R,D	TELLL	0	587.353	6.04142	2	[b1+1, b2+1, b3+1, b4+1];[y1+1, y2+1]	[b1+1:102.05493, b2+1:231.09726, b3+1:344.18097, b4+1:457.26477];[y1+1:132.10141, y2+1:245.18594]	[b1+1:-0.00002, b2+1:-0.00029, b3+1:-0.00064, b4+1:-0.00091];[y1+1:-0.00050, y2+1:-0.00003]	[b1+1:-0.23, b2+1:-1.26, b3+1:-1.87, b4+1:-1.98];[y1+1:-3.78, y2+1:-0.10]	[b1+1:26038, b2+1:11549, b3+1:48716, b4+1:4234];[y1+1:3120, y2+1:18878]	6	D	0.276963	0	0
171027_06.raw	12757	50.7094	12755	497.241	2	992.468	DECOY_Q05516	Homo sapiens OX=9606	Zinc finger and BTB domain-containing protein 16	[2 to 8]	VYCLYLY	M,T	VYC[Common Fixed:Carbamidomethyl on C]LYLY	1	992.468	6.04138	117	[b2+1, b3+1, b6+1];[y1+1, y2+1, y5+1]	[b2+1:263.13858, b3+1:423.16132, b6+1:812.40485];[y1+1:182.08061, y2+1:295.16602, y5+1:731.34595]	[b2+1:-0.00044, b3+1:-0.00835, b6+1:0.00372];[y1+1:-0.00056, y2+1:0.00078, y5+1:0.00267]	[b2+1:-1.67, b3+1:-19.78, b6+1:4.59];[y1+1:-3.08, y2+1:2.66, y5+1:3.66]	[b2+1:93080, b3+1:4535, b6+1:11257];[y1+1:26113, y2+1:3614, y5+1:10196]	6	D	0.277146	0	0
170919_11.raw	23205	65.7739	23203	786.512	3	2356.51	DECOY_P12821	Homo sapiens OX=9606	Angiotensin-converting enzyme	[1280 to 1301]	LAPQPPLLLLLPLPLLLGPGRR	A,G	LAPQPPLLLLLPLPLLLGPGRR	0	2356.51	6.04095	278	[b2+1, b3+1, b6+1];[y5+1, y6+1, y7+1]	[b2+1:185.12857, b3+1:282.18071, b6+1:604.33338];[y5+1:542.32501, y6+1:655.41095, y7+1:768.49762]	[b2+1:0.00012, b3+1:-0.00051, b6+1:-0.01194];[y5+1:0.00926, y6+1:0.01113, y7+1:0.01374]	[b2+1:0.63, b3+1:-1.81, b6+1:-19.79];[y5+1:17.10, y6+1:17.01, y7+1:17.90]	[b2+1:3104, b3+1:249407, b6+1:35390];[y5+1:14505, y6+1:13240, y7+1:18614]	6	D	0.277309	0	0
171027_05.raw	9294	37.0084	9287	596.783	2	1191.55	DECOY_P17181	Homo sapiens OX=9606	Interferon alpha/beta receptor 1	[420 to 430]	DEAELHVEPPG	K,I	DEAELHVEPPG	0	1191.54	6.04081	44	[b2+1, b3+1];[y3+1, y4+1, y5+1, y9+2]	[b2+1:245.07588, b3+1:316.11243];[y3+1:270.14062, y4+1:399.18845, y5+1:498.25659, y9+2:474.74631]	[b2+1:-0.00093, b3+1:-0.00150];[y3+1:-0.00421, y4+1:0.00102, y5+1:0.00075, y9+2:0.00682]	[b2+1:-3.81, b3+1:-4.76];[y3+1:-15.63, y4+1:2.56, y5+1:1.51, y9+2:7.20]	[b2+1:4893, b3+1:35403];[y3+1:2703, y4+1:15980, y5+1:72765, y9+2:102841]	6	D	0.277309	0	0
171027_06.raw	11802	47.2581	11799	959.46	1	958.452	Q8WVN6	Homo sapiens OX=9606	Secreted and transmembrane protein 1	[70 to 78]	AHGQESAIF	R,N	AHGQESAIF	0	958.451	6.0408	0	[b2+1, b4+1, b5+1, b6+1, b7+1, b8+1]	[b2+1:209.10292, b4+1:394.18359, b5+1:523.22217, b6+1:610.25696, b7+1:681.29309, b8+1:794.37549]	[b2+1:-0.00038, b4+1:0.00025, b5+1:-0.00377, b6+1:-0.00101, b7+1:-0.00199, b8+1:-0.00365]	[b2+1:-1.83, b4+1:0.64, b5+1:-7.22, b6+1:-1.65, b7+1:-2.92, b8+1:-4.61]	[b2+1:11860, b4+1:13240, b5+1:25977, b6+1:13511, b7+1:37893, b8+1:51844]	6	T	0.277309	0	0
171025_06.raw	10910	42.9526	10899	722.322	1	721.314	Q8NEY1	Homo sapiens OX=9606	Neuron navigator 1	[332 to 338]	SVGGSCR	P,S	SVGGSC[Common Fixed:Carbamidomethyl on C]R	1	721.318	6.04062	118	[b2+1, b3+1, b4+1];[y1+1, y2+1, y5+1]	[b2+1:187.10681, b3+1:244.13094, b4+1:301.14896];[y1+1:175.11923, y2+1:335.15039, y5+1:536.22339]	[b2+1:-0.00091, b3+1:0.00175, b4+1:-0.00169];[y1+1:0.00028, y2+1:0.00079, y5+1:-0.00117]	[b2+1:-4.88, b3+1:7.21, b4+1:-5.63];[y1+1:1.61, y2+1:2.37, y5+1:-2.18]	[b2+1:2496, b3+1:5294, b4+1:3528];[y1+1:34072, y2+1:63300, y5+1:720657]	6	T	0.277309	0	0
170919_08.raw	16864	51.6721	16862	1262.63	1	1261.63	P06396	Homo sapiens OX=9606	Gelsolin	[679 to 689]	FVIEEVPGELM	R,Q	FVIEEVPGELM	0	1261.63	6.04043	0	[b5+1, b6+1, b9+1, b10+1];[y5+1, y6+1]	[b5+1:618.31531, b6+1:717.38495, b9+1:1000.49329, b10+1:1113.57703];[y5+1:546.25800, y6+1:645.32422]	[b5+1:0.00195, b6+1:0.00318, b9+1:-0.00530, b10+1:-0.00563];[y5+1:-0.00122, y6+1:-0.00341]	[b5+1:3.16, b6+1:4.44, b9+1:-5.31, b10+1:-5.06];[y5+1:-2.23, y6+1:-5.29]	[b5+1:31171, b6+1:74286, b9+1:31482, b10+1:12632];[y5+1:232678, y6+1:12642]	6	T	0.277309	0	0
171027_05.raw	16166	61.4477	16164	674.351	1	673.344	O15297	Homo sapiens OX=9606	Protein phosphatase 1D	[274 to 279]	ALGDLW	R,S	ALGDLW	0	673.344	6.04035	32	[b3+1, b4+1];[y1+1, y2+1, y4+1, y5+1]	[b3+1:242.15038, b4+1:357.17511];[y1+1:205.09721, y2+1:318.17935, y4+1:490.23163, y5+1:603.31665]	[b3+1:0.00046, b4+1:-0.00175];[y1+1:0.00006, y2+1:-0.00187, y4+1:0.00200, y5+1:0.00296]	[b3+1:1.90, b4+1:-4.92];[y1+1:0.29, y2+1:-5.88, y4+1:4.10, y5+1:4.92]	[b3+1:4890, b4+1:16746];[y1+1:8890, y2+1:3424, y4+1:17594, y5+1:105734]	6	T	0.277309	0	0
170919_11.raw	4084	14.4533	4044	811.372	1	810.365	DECOY_Q9P2E8	Homo sapiens OX=9606	E3 ubiquitin-protein ligase MARCH4	[364 to 369]	DNFLMR	L,C	DNFLM[Common Variable:Oxidation on M]R	1	810.369	6.04029	14	[b2+1, b3+1];[y1+1, y3+1, y4+1, y5+1]	[b2+1:230.07664, b3+1:377.14377];[y1+1:175.11855, y3+1:435.23413, y4+1:582.29559, y5+1:696.34601]	[b2+1:-0.00050, b3+1:-0.00179];[y1+1:-0.00041, y3+1:-0.00429, y4+1:-0.01124, y5+1:-0.00375]	[b2+1:-2.19, b3+1:-4.77];[y1+1:-2.34, y3+1:-9.87, y4+1:-19.33, y5+1:-5.39]	[b2+1:14541, b3+1:72520];[y1+1:32864, y3+1:29300, y4+1:40471, y5+1:1259920]	6	D	0.277493	0	0
171025_06.raw	22307	85.5374	22305	582.791	2	1163.57	DECOY_O60870	Homo sapiens OX=9606	DNA/RNA-binding protein KIN17	[123 to 131]	KKEEEIEMI	R,E	KKEEEIEM[Common Variable:Oxidation on M]I	1	1163.57	6.04029	84	[b1+1, b7+1];[y1+1, y2+1, y3+1, y6+1]	[b1+1:129.10080, b7+1:886.44611];[y1+1:132.10008, y2+1:279.13342, y3+1:408.18558, y6+1:779.35218]	[b1+1:-0.00144, b7+1:-0.00553];[y1+1:-0.00182, y2+1:-0.00388, y3+1:0.00568, y6+1:0.00303]	[b1+1:-11.24, b7+1:-6.25];[y1+1:-13.90, y2+1:-13.96, y3+1:13.95, y6+1:3.89]	[b1+1:11824, b7+1:4035];[y1+1:2158, y2+1:3026, y3+1:20304, y6+1:127882]	6	D	0.277676	0	0
171027_05.raw	10255	40.3783	10246	597.288	1	596.281	DECOY_O15381	Homo sapiens OX=9606	Nuclear valosin-containing protein-like	[834 to 838]	NSTLY	K,Q	NSTLY	0	596.281	6.04026	6	[b2+1, b3+1, b4+1];[y1+1, y2+1, y3+1]	[b2+1:202.08203, b3+1:303.12943, b4+1:416.21375];[y1+1:182.08134, y2+1:295.16507, y3+1:396.21283]	[b2+1:-0.00020, b3+1:-0.00049, b4+1:-0.00023];[y1+1:0.00017, y2+1:-0.00016, y3+1:-0.00008]	[b2+1:-1.00, b3+1:-1.61, b4+1:-0.55];[y1+1:0.97, y2+1:-0.56, y3+1:-0.21]	[b2+1:49872, b3+1:150759, b4+1:33585];[y1+1:13297, y2+1:18429, y3+1:4154]	6	D	0.277707	0	0
171025_06.raw	16088	61.999	16082	984.523	1	983.515	P98160	Homo sapiens OX=9606	Basement membrane-specific heparan sulfate proteoglycan core protein	[4222 to 4230]	SLPEVPETI	R,E	SLPEVPETI	0	983.518	6.04021	1	[b3+1, b4+1, b5+1];[y2+1, y4+1, y7+1]	[b3+1:298.17435, b4+1:427.21667, b5+1:526.29071];[y2+1:233.14896, y4+1:459.24365, y7+1:784.41882]	[b3+1:-0.00179, b4+1:-0.00205, b5+1:0.00357];[y2+1:-0.00063, y4+1:-0.00129, y7+1:0.01011]	[b3+1:-6.01, b4+1:-4.81, b5+1:6.80];[y2+1:-2.70, y4+1:-2.81, y7+1:12.91]	[b3+1:6991, b4+1:16006, b5+1:34987];[y2+1:22694, y4+1:154459, y7+1:29124]	6	T	0.277707	0	0
171027_05.raw	10259	40.3861	10254	598.292	2	1194.57	Q13425	Homo sapiens OX=9606	Beta-2-syntrophin	[3 to 13]	VAAATAAAGAG	R,P	VAAATAAAGAG	0	829.429	6.04019	139	[b3+1, b4+1, b5+1];[y2+1, y4+1, y6+1]	[b3+1:242.14915, b4+1:313.18643, b5+1:414.23430];[y2+1:147.07634, y4+1:275.13235, y6+1:417.21631]	[b3+1:-0.00076, b4+1:-0.00060, b5+1:-0.00041];[y2+1:-0.00008, y4+1:-0.00264, y6+1:0.00708]	[b3+1:-3.17, b4+1:-1.92, b5+1:-0.99];[y2+1:-0.54, y4+1:-9.64, y6+1:17.02]	[b3+1:24399, b4+1:13373, b5+1:154250];[y2+1:3632, y4+1:15713, y6+1:54543]	6	T	0.277707	0	0
171027_05.raw	12399	47.9415	12396	710.316	1	709.308	O95785	Homo sapiens OX=9606	Protein Wiz	[238 to 243]	TGPYLC	R,E	TGPYLC[Common Fixed:Carbamidomethyl on C]	1	709.311	6.04011	28	[b1+1, b2+1, b3+1, b4+1, b5+1];[y1+1]	[b1+1:102.05476, b2+1:159.07602, b3+1:256.12857, b4+1:419.19061, b5+1:532.27747];[y1+1:179.04829]	[b1+1:-0.00020, b2+1:-0.00040, b3+1:-0.00061, b4+1:-0.00190, b5+1:0.00089];[y1+1:-0.00020]	[b1+1:-1.97, b2+1:-2.53, b3+1:-2.40, b4+1:-4.54, b5+1:1.68];[y1+1:-1.10]	[b1+1:17676, b2+1:3506, b3+1:2806, b4+1:25865, b5+1:84332];[y1+1:60425]	6	T	0.277707	0	0
171027_05.raw	13434	51.6981	13423	581.713	2	1161.41	DECOY_P42858	Homo sapiens OX=9606	Huntingtin	[2321 to 2327]	CTVSSED	K,K	C[Common Fixed:Carbamidomethyl on C]TVSSED	1	796.291	6.04007	92	[b2+1, b4+1];[y1+1, y3+1, y4+1, y6+1]	[b2+1:262.08545, b4+1:448.18997];[y1+1:134.04573, y3+1:350.11981, y4+1:437.14777, y6+1:637.27020]	[b2+1:-0.00015, b4+1:0.00393];[y1+1:0.00095, y3+1:0.00041, y4+1:-0.00367, y6+1:0.00268]	[b2+1:-0.59, b4+1:8.78];[y1+1:7.11, y3+1:1.16, y4+1:-8.41, y6+1:4.21]	[b2+1:29689, b4+1:3412];[y1+1:2553, y3+1:2858, y4+1:88606, y6+1:3854]	6	D	0.27789	0	0
180417_05.raw	13732	36.4238	13700	899.485	1	898.478	DECOY_P07814	Homo sapiens OX=9606	Bifunctional glutamate/proline--tRNA ligase	[86 to 93]	NAVVMHTK	T,L	NAVVMHTK	0	898.469	6.03994	0	[b2+1, b3+1, b4+1, b6+1, b7+1];[y1+1]	[b2+1:186.08795, b3+1:285.15651, b4+1:384.22586, b6+1:652.33160, b7+1:753.37848];[y1+1:147.11259]	[b2+1:0.00063, b3+1:0.00078, b4+1:0.00172, b6+1:0.00806, b7+1:0.00726];[y1+1:-0.00021]	[b2+1:3.43, b3+1:2.74, b4+1:4.48, b6+1:12.38, b7+1:9.65];[y1+1:-1.43]	[b2+1:94009, b3+1:149896, b4+1:43687, b6+1:3938, b7+1:3156];[y1+1:2713]	6	D	0.278022	0	0
170919_08.raw	14694	44.5594	14688	1084.46	1	1083.45	Q9HAT2	Homo sapiens OX=9606	Sialate O-acetylesterase	[480 to 487]	YAWTTWPC	R,E	YAWTTWPC[Common Fixed:Carbamidomethyl on C]	1	1083.45	6.03986	2	[b3+1, b4+1, b5+1, b6+1];[y2+1, y3+1]	[b3+1:421.18774, b4+1:522.23804, b5+1:623.27954, b6+1:809.37671];[y2+1:276.10020, y3+1:462.18262]	[b3+1:0.00071, b4+1:0.00333, b5+1:-0.00285, b6+1:0.01501];[y2+1:-0.00105, y3+1:0.00205]	[b3+1:1.70, b4+1:6.38, b5+1:-4.58, b6+1:18.57];[y2+1:-3.81, y3+1:4.45]	[b3+1:12358, b4+1:10431, b5+1:16971, b6+1:13754];[y2+1:78350, y3+1:34153]	6	T	0.278022	0	0
171027_06.raw	17178	66.662	17175	679.773	2	1357.53	DECOY_Q53RY4	Homo sapiens OX=9606	Keratinocyte-associated protein 3	[85 to 92]	TPDFPCDT	R,H	TPDFPC[Common Fixed:Carbamidomethyl on C]DT	1	951.364	6.03986	22	[b1+1, b2+1, b3+1, b4+1, b7+1];[y4+1]	[b1+1:102.05462, b2+1:199.10789, b3+1:314.13333, b4+1:461.20407, b7+1:833.31279];[y4+1:492.18411]	[b1+1:-0.00034, b2+1:0.00018, b3+1:-0.00133, b4+1:0.00100, b7+1:-0.00064];[y4+1:0.00824]	[b1+1:-3.33, b2+1:0.89, b3+1:-4.25, b4+1:2.16, b7+1:-0.77];[y4+1:16.77]	[b1+1:1620, b2+1:9630, b3+1:63501, b4+1:10653, b7+1:85966];[y4+1:14721]	6	D	0.278205	0	0
171027_05.raw	8427	33.9881	8425	394.186	2	786.357	DECOY_Q9ULI4	Homo sapiens OX=9606	Kinesin-like protein KIF26A	[907 to 916]	AVGDTGGGGP	R,E	AVGDTGGGGP	0	786.351	6.03985	118	[b2+1, b3+1];[y1+1, y2+1, y3+1, y4+1]	[b2+1:171.11275, b3+1:228.13373];[y1+1:116.07036, y2+1:173.09196, y3+1:230.11292, y4+1:287.13583]	[b2+1:-0.00006, b3+1:-0.00054];[y1+1:-0.00025, y2+1:-0.00010, y3+1:-0.00062, y4+1:0.00084]	[b2+1:-0.33, b3+1:-2.38];[y1+1:-2.14, y2+1:-0.60, y3+1:-2.69, y4+1:2.93]	[b2+1:148832, b3+1:2650];[y1+1:2341, y2+1:30624, y3+1:15337, y4+1:15414]	6	D	0.278388	0	0
171027_05.raw	13042	50.2726	13039	554.225	3	1659.65	DECOY_O14654	Homo sapiens OX=9606	Insulin receptor substrate 4	[22 to 35]	TDDDNDSDEREPPR	H,P	TDDDNDSDEREPPR	0	1659.66	6.0398	183	[b1+1, b2+1, b3+1];[y1+1, y2+1, y4+1]	[b1+1:102.05463, b2+1:217.08170, b3+1:332.10803];[y1+1:175.11879, y2+1:272.17377, y4+1:498.25766]	[b1+1:-0.00033, b2+1:-0.00020, b3+1:-0.00081];[y1+1:-0.00016, y2+1:0.00205, y4+1:-0.00941]	[b1+1:-3.25, b2+1:-0.94, b3+1:-2.44];[y1+1:-0.93, y2+1:7.56, y4+1:-18.93]	[b1+1:2209, b2+1:35003, b3+1:47641];[y1+1:33939, y2+1:8822, y4+1:42169]	6	D	0.278418	0	0
170921_06.raw	3333	12.9702	3317	494.25	2	986.484	P14543	Homo sapiens OX=9606	Nidogen-1	[519 to 527]	QAEVTFVGH	R,P	QAEVTFVGH	0	986.482	6.03954	237	[b1+1, b4+1, b5+1, b7+1];[y1+1, y4+1]	[b1+1:129.06540, b4+1:428.21350, b5+1:529.25943, b7+1:775.40387];[y1+1:156.07553, y4+1:459.22629]	[b1+1:-0.00045, b4+1:-0.00047, b5+1:-0.00223, b7+1:0.00539];[y1+1:-0.00122, y4+1:-0.00876]	[b1+1:-3.55, b4+1:-1.11, b5+1:-4.21, b7+1:6.96];[y1+1:-7.88, y4+1:-19.11]	[b1+1:5261, b4+1:8943, b5+1:228640, b7+1:410799];[y1+1:22999, y4+1:6942]	6	T	0.278418	0	0
171027_06.raw	13398	53.086	13396	712.377	2	1422.74	P05090	Homo sapiens OX=9606	Apolipoprotein D	[152 to 164]	NPNLPPETVDSLK	R,N	NPNLPPETVDSLK	0	1422.74	6.03952	2	[b2+1, b3+1, b4+1];[y8+1, y9+1, y10+1]	[b2+1:212.10275, b3+1:326.14691, b4+1:439.22896];[y8+1:888.46326, y9+1:985.51888, y10+1:1098.61340]	[b2+1:-0.00022, b3+1:0.00102, b4+1:-0.00100];[y8+1:-0.00403, y9+1:-0.00117, y10+1:0.00929]	[b2+1:-1.02, b3+1:3.13, b4+1:-2.28];[y8+1:-4.54, y9+1:-1.19, y10+1:8.46]	[b2+1:33766, b3+1:15825, b4+1:27024];[y8+1:10248, y9+1:123949, y10+1:16739]	6	T	0.278418	0	0
171027_06.raw	9539	39.2233	9535	635.304	1	634.297	P01859	Homo sapiens OX=9606	Immunoglobulin heavy constant gamma 2	[224 to 228]	EPQVY	R,T	EPQVY	0	634.296	6.03949	2	[b2+1, b3+1, b4+1];[y1+1, y2+1, y4+1]	[b2+1:227.10257, b3+1:355.16086, b4+1:454.22977];[y1+1:182.08104, y2+1:281.14938, y4+1:506.26111]	[b2+1:-0.00006, b3+1:-0.00035, b4+1:0.00014];[y1+1:-0.00013, y2+1:-0.00020, y4+1:0.00018]	[b2+1:-0.28, b3+1:-1.00, b4+1:0.32];[y1+1:-0.72, y2+1:-0.71, y4+1:0.36]	[b2+1:17897, b3+1:95944, b4+1:141619];[y1+1:127306, y2+1:37670, y4+1:43789]	6	T	0.278418	0	0
171027_06.raw	14105	55.5565	14102	619.282	2	1236.55	DECOY_Q4AC94	Homo sapiens OX=9606	C2 domain-containing protein 3	[194 to 204]	AKSAECECAVL	R,S	AKSAEC[Common Fixed:Carbamidomethyl on C]EC[Common Fixed:Carbamidomethyl on C]AVL	2	1236.55	6.03942	34	[b2+1, b3+1, b9+1, b10+1];[y1+1, y2+1]	[b2+1:200.13881, b3+1:287.17435, b9+1:1007.39014, b10+1:1106.45337];[y1+1:132.10184, y2+1:231.17001]	[b2+1:-0.00054, b3+1:0.00297, b9+1:-0.00196, b10+1:-0.00714];[y1+1:-0.00007, y2+1:-0.00031]	[b2+1:-2.73, b3+1:10.36, b9+1:-1.94, b10+1:-6.46];[y1+1:-0.51, y2+1:-1.36]	[b2+1:32607, b3+1:2342, b9+1:48374, b10+1:2825];[y1+1:39231, y2+1:63165]	6	D	0.278602	0	0
170919_11.raw	16011	44.3542	15997	941.508	1	940.501	DECOY_Q12934	Homo sapiens OX=9606	Filensin	[582 to 590]	EPGALEGLR	D,Q	EPGALEGLR	0	940.498	6.03931	1	[b1+1, b2+1, b3+1, b4+1, b5+1, b6+1]	[b1+1:130.04971, b2+1:227.10283, b3+1:284.12268, b4+1:355.15872, b5+1:468.24484, b6+1:597.29724]	[b1+1:-0.00016, b2+1:0.00020, b3+1:-0.00142, b4+1:-0.00249, b5+1:-0.00043, b6+1:0.00937]	[b1+1:-1.21, b2+1:0.87, b3+1:-5.00, b4+1:-7.03, b5+1:-0.93, b6+1:15.72]	[b1+1:6324, b2+1:9789, b3+1:274464, b4+1:53043, b5+1:50355, b6+1:17131]	6	D	0.278785	0	0
170919_11.raw	6340	19.851	6323	697.365	1	696.358	DECOY_Q86Y26	Homo sapiens OX=9606	NUT family member 1	[42 to 48]	AGSHPTK	Q,E	AGSHPTK	0	696.355	6.03924	25	[b2+1, b3+1];[y1+1, y2+1, y3+1, y6+1]	[b2+1:129.06573, b3+1:216.09767];[y1+1:147.11266, y2+1:248.16045, y3+1:345.21265, y6+1:626.32800]	[b2+1:-0.00012, b3+1:-0.00021];[y1+1:-0.00015, y2+1:-0.00004, y3+1:-0.00060, y6+1:0.00235]	[b2+1:-0.93, b3+1:-0.99];[y1+1:-1.02, y2+1:-0.15, y3+1:-1.74, y6+1:3.76]	[b2+1:60872, b3+1:3431437];[y1+1:130817, y2+1:85636, y3+1:450951, y6+1:20702]	6	D	0.278968	0	0
171027_05.raw	10259	40.3861	10254	597.288	1	596.281	DECOY_O15381	Homo sapiens OX=9606	Nuclear valosin-containing protein-like	[834 to 838]	NSTLY	K,Q	NSTLY	0	596.281	6.0392	2	[b2+1, b3+1, b4+1];[y1+1, y2+1, y3+1]	[b2+1:202.08195, b3+1:303.12906, b4+1:416.21109];[y1+1:182.08073, y2+1:295.16473, y3+1:396.21240]	[b2+1:-0.00028, b3+1:-0.00085, b4+1:-0.00288];[y1+1:-0.00044, y2+1:-0.00050, y3+1:-0.00051]	[b2+1:-1.38, b3+1:-2.82, b4+1:-6.95];[y1+1:-2.40, y2+1:-1.70, y3+1:-1.29]	[b2+1:52120, b3+1:142269, b4+1:29755];[y1+1:13939, y2+1:16609, y3+1:4640]	6	D	0.2791	0	0
171027_06.raw	10191	41.4973	10182	594.331	2	1186.65	Q9UN88	Homo sapiens OX=9606	Gamma-aminobutyric acid receptor subunit theta	[317 to 326]	DKLPNISCIK	R,A	DKLPNISC[Common Fixed:Carbamidomethyl on C]IK	1	1186.64	6.0389	18	[b2+1, b4+1];[y1+1, y3+1, y6+2, y7+2]	[b2+1:244.13072, b4+1:454.26477];[y1+1:147.11258, y3+1:420.22371, y6+2:367.70015, y7+2:416.22663]	[b2+1:0.00154, b4+1:-0.00124];[y1+1:-0.00022, y3+1:-0.00381, y6+2:0.00649, y7+2:0.00669]	[b2+1:6.33, b4+1:-2.74];[y1+1:-1.54, y3+1:-9.08, y6+2:8.85, y7+2:8.06]	[b2+1:2647, b4+1:12184];[y1+1:2974, y3+1:51629, y6+2:131931, y7+2:52609]	6	T	0.2791	0	0
170921_06.raw	22941	60.8523	22939	857.477	1	856.469	DECOY_Q96M95	Homo sapiens OX=9606	Coiled-coil domain-containing protein 42	[272 to 278]	ELLWISP	K,S	ELLWISP	0	856.469	6.03885	16	[b2+1, b3+1, b4+1, b5+1];[y4+1, y5+1]	[b2+1:243.13393, b3+1:356.22104, b4+1:542.29572, b5+1:655.37811];[y4+1:502.26562, y5+1:615.35791]	[b2+1:-0.00001, b3+1:0.00304, b4+1:-0.00160, b5+1:-0.00326];[y4+1:-0.00039, y5+1:0.00784]	[b2+1:-0.03, b3+1:8.56, b4+1:-2.95, b5+1:-4.98];[y4+1:-0.77, y5+1:12.75]	[b2+1:9022, b3+1:5642, b4+1:27467, b5+1:47135];[y4+1:144904, y5+1:15585]	6	D	0.279129	0	0
171027_05.raw	8037	32.5434	8031	650.316	1	649.309	P10153	Homo sapiens OX=9606	Non-secretory ribonuclease	[125 to 130]	YAQTPA	R,N	YAQTPA	0	649.307	6.03867	1	[b2+1, b3+1, b4+1];[y2+1, y3+1, y4+1]	[b2+1:235.10783, b3+1:363.16580, b4+1:464.21341];[y2+1:187.10759, y3+1:288.15472, y4+1:416.21585]	[b2+1:0.00011, b3+1:-0.00049, b4+1:-0.00057];[y2+1:-0.00013, y3+1:-0.00067, y4+1:0.00188]	[b2+1:0.46, b3+1:-1.36, b4+1:-1.22];[y2+1:-0.69, y3+1:-2.34, y4+1:4.52]	[b2+1:9879, b3+1:39450, b4+1:114075];[y2+1:64127, y3+1:45781, y4+1:3887]	6	T	0.279129	0	0
170921_06.raw	8676	25.4813	8638	1404.61	1	1403.61	Q14524	Homo sapiens OX=9606	Sodium channel protein type 5 subunit alpha	[1177 to 1189]	PCCAVDTTQAPGK	C,V	PC[Common Fixed:Carbamidomethyl on C]C[Common Fixed:Carbamidomethyl on C]AVDTTQAPGK	2	1403.62	6.03849	7	[b5+1, b6+1, b7+1, b9+1];[y7+1, y8+1]	[b5+1:588.22241, b6+1:703.24298, b7+1:804.30315, b9+1:1033.40430];[y7+1:702.36829, y8+1:817.39257]	[b5+1:-0.00445, b6+1:-0.01083, b7+1:0.00166, b9+1:-0.00345];[y7+1:-0.00979, y8+1:-0.01246]	[b5+1:-7.58, b6+1:-15.42, b7+1:2.07, b9+1:-3.34];[y7+1:-13.96, y8+1:-15.26]	[b5+1:37138, b6+1:16684, b7+1:110524, b9+1:28462];[y7+1:47187, y8+1:164196]	6	T	0.279129	0	0
170921_06.raw	14174	38.5352	14154	778.435	1	777.427	P39059	Homo sapiens OX=9606	Collagen alpha-1(XV) chain	[81 to 87]	TLIPSTF	R,F	TLIPSTF	0	777.427	6.03833	34	[b2+1, b3+1];[y1+1, y2+1, y4+1, y5+1]	[b2+1:215.13860, b3+1:328.22321];[y1+1:166.08553, y2+1:267.13235, y4+1:451.21826, y5+1:564.29913]	[b2+1:-0.00042, b3+1:0.00012];[y1+1:-0.00073, y2+1:-0.00158, y4+1:-0.00046, y5+1:-0.00366]	[b2+1:-1.98, b3+1:0.37];[y1+1:-4.42, y2+1:-5.93, y4+1:-1.03, y5+1:-6.49]	[b2+1:66216, b3+1:10381];[y1+1:10642, y2+1:32909, y4+1:198164, y5+1:8070]	6	T	0.279129	0	0
171027_05.raw	8774	35.2149	8772	665.787	2	1329.56	DECOY_Q9UGM5	Homo sapiens OX=9606	Fetuin-B	[167 to 172]	TCPSEK	K,I	TC[Common Fixed:Carbamidomethyl on C]PSEK	1	720.311	6.03832	22	[b1+1, b2+1, b4+1, b5+1];[y1+1, y2+1]	[b1+1:102.05447, b2+1:262.08508, b4+1:446.17134, b5+1:575.21490];[y1+1:147.11266, y2+1:276.15476]	[b1+1:-0.00048, b2+1:-0.00052, b4+1:0.00095, b5+1:0.00192];[y1+1:-0.00015, y2+1:-0.00064]	[b1+1:-4.76, b2+1:-1.99, b4+1:2.13, b5+1:3.34];[y1+1:-1.02, y2+1:-2.33]	[b1+1:100293, b2+1:1164858, b4+1:323762, b5+1:218319];[y1+1:799433, y2+1:684557]	6	D	0.279312	0	0
171027_05.raw	9952	39.324	9949	615.259	3	1842.76	DECOY_Q8N335	Homo sapiens OX=9606	Glycerol-3-phosphate dehydrogenase 1-like protein	[1 to 15]	MTHEPHSQLCSLMEQ	-,V	M[Common Variable:Oxidation on M]THEPHSQLC[Common Fixed:Carbamidomethyl on C]SLMEQ	2	1842.77	6.03826	132	[b7+1, b13+2, b14+2];[y1+1, y5+1, y6+1]	[b7+1:836.34625, b13+2:784.82668, b14+2:849.34672];[y1+1:147.07615, y5+1:607.27570, y6+1:767.30750]	[b7+1:0.01069, b13+2:-0.01935, b14+2:-0.02187];[y1+1:-0.00027, y5+1:0.00011, y6+1:0.00126]	[b7+1:12.80, b13+2:-12.34, b14+2:-12.89];[y1+1:-1.84, y5+1:0.18, y6+1:1.64]	[b7+1:3826, b13+2:27633, b14+2:75074];[y1+1:72836, y5+1:12827, y6+1:3906]	6	D	0.279495	0	0
180417_07.raw	13516	36.5824	13498	1193.47	1	1192.46	DECOY_Q9P2N4	Homo sapiens OX=9606	A disintegrin and metalloproteinase with thrombospondin motifs 9	[785 to 795]	TAANCDNDDVV	R,S	TAANC[Common Fixed:Carbamidomethyl on C]DNDDVV	1	1192.47	6.03823	0	[b3+1, b4+1, b5+1];[y6+1, y7+1, y8+1]	[b3+1:244.12943, b4+1:358.17056, b5+1:518.20331];[y6+1:676.27106, y7+1:836.30194, y8+1:950.34967]	[b3+1:0.00024, b4+1:-0.00155, b5+1:0.00055];[y6+1:-0.00737, y7+1:-0.00713, y8+1:-0.00233]	[b3+1:1.00, b4+1:-4.33, b5+1:1.06];[y6+1:-10.91, y7+1:-8.54, y8+1:-2.46]	[b3+1:45505, b4+1:16906, b5+1:42233];[y6+1:26285, y7+1:93481, y8+1:246535]	6	D	0.279678	0	0
170919_08.raw	3404	12.7996	3380	395.167	3	1182.48	DECOY_P0CG23	Homo sapiens OX=9606	Zinc finger protein 853	[85 to 94]	KGCDGCAYPR	R,E	KGC[Common Fixed:Carbamidomethyl on C]DGC[Common Fixed:Carbamidomethyl on C]AYPR	2	1182.49	6.03811	32	[b1+1, b2+1, b8+1];[y1+1, y2+1, y3+1]	[b1+1:129.10217, b2+1:186.12283, b8+1:912.33093];[y1+1:175.11909, y2+1:272.17209, y3+1:435.23090]	[b1+1:-0.00007, b2+1:-0.00087, b8+1:-0.00292];[y1+1:0.00014, y2+1:0.00037, y3+1:-0.00415]	[b1+1:-0.52, b2+1:-4.70, b8+1:-3.20];[y1+1:0.82, y2+1:1.37, y3+1:-9.55]	[b1+1:52285, b2+1:2357, b8+1:4534];[y1+1:27497, y2+1:9376, y3+1:3048]	6	D	0.279861	0	0
171027_05.raw	7942	32.1307	7940	465.22	2	928.425	DECOY_Q6ZVF9	Homo sapiens OX=9606	G protein-regulated inducer of neurite outgrowth 3	[250 to 258]	DLSGSHDAK	P,S	DLSGSHDAK	0	928.425	6.03805	85	[b2+1];[y1+1, y4+1, y5+1, y7+1, y8+1]	[b2+1:229.11740];[y1+1:147.11270, y4+1:470.22870, y5+1:557.26727, y7+1:701.31927, y8+1:814.40045]	[b2+1:-0.00088];[y1+1:-0.00010, y4+1:-0.00707, y5+1:-0.00053, y7+1:-0.00202, y8+1:-0.00491]	[b2+1:-3.87];[y1+1:-0.70, y4+1:-15.08, y5+1:-0.95, y7+1:-2.88, y8+1:-6.03]	[b2+1:20086];[y1+1:42869, y4+1:3615, y5+1:13739, y7+1:31766, y8+1:2885]	6	D	0.280044	0	0
180417_07.raw	8205	26.4737	8197	821.642	3	2461.9	DECOY_Q9P2D8	Homo sapiens OX=9606	Protein unc-79 homolog	[865 to 879]	EGETGPDPHDDLSME	K,P	EGETGPDPHDDLSM[Common Variable:Oxidation on M]E	1	1643.63	6.03803	17	[b3+1, b4+1, b11+1, b12+1, b13+1];[y9+1]	[b3+1:316.10788, b4+1:417.16837, b11+1:1150.43225, b12+1:1263.52954, b13+1:1350.56250];[y9+1:1074.41577]	[b3+1:-0.00605, b4+1:0.00676, b11+1:0.00391, b12+1:0.01714, b13+1:0.01807];[y9+1:0.01134]	[b3+1:-19.19, b4+1:16.25, b11+1:3.41, b12+1:13.58, b13+1:13.39];[y9+1:10.56]	[b3+1:84611, b4+1:13790, b11+1:928541, b12+1:303766, b13+1:11879];[y9+1:81795]	6	D	0.280176	0	0
170919_11.raw	16439	45.4572	16421	1002.42	1	1001.42	P02768	Homo sapiens OX=9606	Serum albumin	[570 to 578]	AVMDDFAAF	K,V	AVM[Common Variable:Oxidation on M]DDFAAF	1	1001.42	6.03794	0	[b4+1, b5+1, b6+1, b7+1, b8+1];[y1+1]	[b4+1:433.16977, b5+1:548.20349, b6+1:695.26172, b7+1:766.30658, b8+1:837.33820];[y1+1:166.08592]	[b4+1:-0.00538, b5+1:0.00140, b6+1:-0.00879, b7+1:-0.00104, b8+1:-0.00654];[y1+1:-0.00033]	[b4+1:-12.44, b5+1:2.56, b6+1:-12.65, b7+1:-1.36, b8+1:-7.81];[y1+1:-2.02]	[b4+1:11675, b5+1:17457, b6+1:72135, b7+1:107177, b8+1:129642];[y1+1:13489]	6	T	0.280176	0	0
171027_05.raw	8343	33.6707	8341	409.689	2	817.364	DECOY_Q96L42	Homo sapiens OX=9606	Potassium voltage-gated channel subfamily H member 8	[566 to 570]	NLHMT	K,I	NLHMT	0	614.285	6.03787	15	[b1+1, b2+1, b3+1, b4+1];[y1+1, y2+1]	[b1+1:115.05056, b2+1:228.13429, b3+1:365.19205, b4+1:496.23389];[y1+1:120.06501, y2+1:251.10448]	[b1+1:0.00036, b2+1:0.00002, b3+1:-0.00113, b4+1:0.00022];[y1+1:-0.00051, y2+1:-0.00153]	[b1+1:3.12, b2+1:0.11, b3+1:-3.11, b4+1:0.45];[y1+1:-4.28, y2+1:-6.11]	[b1+1:2109, b2+1:163805, b3+1:20282, b4+1:15618];[y1+1:10801, y2+1:5008]	6	D	0.280307	0	0
171027_06.raw	12192	48.6554	12185	409.54	3	1225.6	P58166	Homo sapiens OX=9606	Inhibin beta E chain	[208 to 218]	LLDTAGHQQPF	R,L	LLDTAGHQQPF	0	1225.61	6.03774	193	[b2+1];[y1+1, y2+1, y3+1, y4+1, y5+1]	[b2+1:227.17438];[y1+1:166.08605, y2+1:263.13974, y3+1:391.19217, y4+1:519.25653, y5+1:656.31415]	[b2+1:-0.00102];[y1+1:-0.00020, y2+1:0.00072, y3+1:-0.00543, y4+1:0.00036, y5+1:-0.00094]	[b2+1:-4.51];[y1+1:-1.23, y2+1:2.75, y3+1:-13.91, y4+1:0.69, y5+1:-1.43]	[b2+1:29730];[y1+1:86826, y2+1:16504, y3+1:23823, y4+1:11584, y5+1:4023]	6	T	0.280307	0	0
171027_06.raw	10451	42.4038	10445	635.779	2	1269.54	DECOY_Q8WWQ8	Homo sapiens OX=9606	Stabilin-2	[2258 to 2268]	CVTSKTPCNGF	K,N	C[Common Fixed:Carbamidomethyl on C]VTSKTPC[Common Fixed:Carbamidomethyl on C]NGF	2	1269.55	6.03768	91	[b2+1, b7+1];[y1+1, y3+1, y4+1, y9+1]	[b2+1:260.10590, b7+1:774.37842];[y1+1:166.08496, y3+1:337.14960, y4+1:497.17529, y9+1:1011.46832]	[b2+1:-0.00044, b7+1:-0.00303];[y1+1:-0.00129, y3+1:-0.00105, y4+1:-0.00600, y9+1:0.01192]	[b2+1:-1.71, b7+1:-3.92];[y1+1:-7.84, y3+1:-3.12, y4+1:-12.10, y9+1:11.79]	[b2+1:2867, b7+1:46386];[y1+1:2540, y3+1:57842, y4+1:3011, y9+1:23902]	6	D	0.28049	0	0
170919_11.raw	9505	27.7216	9487	562.323	1	561.316	DECOY_A8MXQ7		Putative IQ motif and ankyrin repeat domain-containing protein LOC642574	[475 to 479]	VPALY	R,A	VPALY	0	561.316	6.03762	29	[b2+1, b3+1, b4+1];[y1+1, y2+1, y3+1]	[b2+1:197.12807, b3+1:268.16531, b4+1:381.24885];[y1+1:182.08090, y2+1:295.16580, y3+1:366.20673]	[b2+1:-0.00038, b3+1:-0.00025, b4+1:-0.00078];[y1+1:-0.00027, y2+1:0.00057, y3+1:0.00438]	[b2+1:-1.94, b3+1:-0.95, b4+1:-2.06];[y1+1:-1.48, y2+1:1.93, y3+1:11.99]	[b2+1:521299, b3+1:345763, b4+1:185312];[y1+1:51199, y2+1:15494, y3+1:16893]	6	D	0.280673	0	0
170921_06.raw	9431	27.2208	9408	1355.72	1	1354.71	DECOY_Q9UKN7	Homo sapiens OX=9606	Unconventional myosin-XV	[645 to 656]	ALLAPDEPLFNR	F,V	ALLAPDEPLFNR	0	1354.72	6.03754	0	[b3+1, b4+1, b5+1, b7+1];[y8+1, y9+1]	[b3+1:298.21194, b4+1:369.24881, b5+1:466.30206, b7+1:710.35944];[y8+1:987.47607, y9+1:1058.50610]	[b3+1:-0.00057, b4+1:-0.00082, b5+1:-0.00033, b7+1:-0.01250];[y8+1:-0.01335, y9+1:-0.02043]	[b3+1:-1.93, b4+1:-2.23, b5+1:-0.72, b7+1:-17.62];[y8+1:-13.53, y9+1:-19.32]	[b3+1:38737, b4+1:301275, b5+1:67023, b7+1:10411];[y8+1:252418, y9+1:67742]	6	D	0.280856	0	0
171027_05.raw	11915	46.2573	11912	524.283	2	1046.55	DECOY_Q9H2Y7	Homo sapiens OX=9606	Zinc finger protein 106	[1326 to 1335]	TSKSTSLLPN	R,Q	TSKSTSLLPN	0	1046.56	6.03748	28	[b1+1, b2+1, b3+1];[y1+1, y2+1, y6+1]	[b1+1:102.05453, b2+1:189.08655, b3+1:317.18341];[y1+1:133.06010, y2+1:230.11311, y6+1:644.35486]	[b1+1:-0.00042, b2+1:-0.00044, b3+1:0.00146];[y1+1:-0.00066, y2+1:-0.00042, y6+1:-0.00651]	[b1+1:-4.16, b2+1:-2.32, b3+1:4.63];[y1+1:-5.03, y2+1:-1.83, y6+1:-10.12]	[b1+1:2023, b2+1:25517, b3+1:2923];[y1+1:3429, y2+1:37385, y6+1:87591]	6	D	0.280987	0	0
171027_05.raw	11474	44.675	11472	438.715	2	875.415	P16444	Homo sapiens OX=9606	Dipeptidase 1	[313 to 320]	EGLEDVSK	P,Y	EGLEDVSK	0	875.424	6.03747	103	[b1+1, b2+1, b3+1];[y1+1, y2+1, y3+1]	[b1+1:130.04951, b2+1:187.07102, b3+1:300.15689];[y1+1:147.11275, y2+1:234.14389, y3+1:333.21222]	[b1+1:-0.00035, b2+1:-0.00031, b3+1:0.00149];[y1+1:-0.00006, y2+1:-0.00094, y3+1:-0.00103]	[b1+1:-2.75, b2+1:-1.67, b3+1:4.99];[y1+1:-0.39, y2+1:-4.04, y3+1:-3.09]	[b1+1:11857, b2+1:140655, b3+1:3534];[y1+1:28511, y2+1:14371, y3+1:11867]	6	T	0.280987	0	0
171027_06.raw	10743	43.4792	10739	1085.48	1	1084.48	DECOY_Q6H9L7	Homo sapiens OX=9606	Isthmin-2	[438 to 448]	PDPSASAQTDP	R,N	PDPSASAQTDP	0	1084.47	6.03747	13	[b2+1, b4+1, b7+1, b9+1];[y7+1, y9+1]	[b2+1:213.08788, b4+1:397.17340, b7+1:626.28540, b9+1:855.38671];[y7+1:689.30731, y9+1:873.37811]	[b2+1:0.00089, b4+1:0.00163, b7+1:0.00737, b9+1:0.00242];[y7+1:-0.00275, y9+1:-0.01674]	[b2+1:4.21, b4+1:4.10, b7+1:11.79, b9+1:2.84];[y7+1:-3.99, y9+1:-19.19]	[b2+1:3291, b4+1:20684, b7+1:5768, b9+1:207614];[y7+1:5555, y9+1:4371]	6	D	0.281124	0	0
171027_06.raw	20124	77.6465	20122	822.337	3	2463.99	DECOY_Q9BXU1	Homo sapiens OX=9606	Serine/threonine-protein kinase 31	[990 to 1007]	DYHTDEDMQVIGSFSVSE	K,T	DYHTDEDMQVIGSFSVSE	0	2057.85	6.0374	6	[b5+1, b6+1, b7+1, b8+1, b9+1];[y7+1]	[b5+1:632.24109, b6+1:761.26935, b7+1:876.29572, b8+1:1007.34692, b9+1:1135.40173];[y7+1:712.32648]	[b5+1:0.01001, b6+1:-0.00433, b7+1:-0.00490, b8+1:0.00582, b9+1:0.00205];[y7+1:0.01167]	[b5+1:15.85, b6+1:-5.69, b7+1:-5.60, b8+1:5.78, b9+1:1.81];[y7+1:16.40]	[b5+1:2917, b6+1:15785, b7+1:23232, b8+1:14024, b9+1:12361];[y7+1:2858]	6	D	0.281124	0	0
171027_05.raw	17307	65.5159	17304	579.742	2	1157.47	DECOY_O60264	Homo sapiens OX=9606	SWI/SNF-related matrix-associated actin-dependent regulator of chromatin subfamily A member 5	[333 to 341]	ERYDEGEFN	K,Y	ERYDEGEFN	0	1157.46	6.03714	69	[b1+1, b2+1];[y1+1, y2+1, y4+1, y7+2]	[b1+1:130.04883, b2+1:286.15457];[y1+1:133.05989, y2+1:280.12822, y4+1:466.19882, y7+2:437.17410]	[b1+1:-0.00104, b2+1:0.00359];[y1+1:-0.00088, y2+1:-0.00096, y4+1:0.00558, y7+2:0.01483]	[b1+1:-8.07, b2+1:12.59];[y1+1:-6.65, y2+1:-3.45, y4+1:12.00, y7+2:17.00]	[b1+1:2012, b2+1:16719];[y1+1:11633, y2+1:121960, y4+1:2849, y7+2:17694]	6	D	0.281124	0	0
171025_06.raw	19444	74.3672	19439	486.899	3	1457.67	O60701	Homo sapiens OX=9606	UDP-glucose 6-dehydrogenase	[340 to 352]	KDTGDTRESSSIY	K,I	KDTGDTRESSSIY	0	1457.66	6.03713	8	[b1+1, b2+1, b7+1, b8+1];[y1+1, y6+1]	[b1+1:129.10239, b2+1:244.13042, b7+1:774.38889, b8+1:903.40161];[y1+1:182.08107, y6+1:685.29164]	[b1+1:0.00015, b2+1:0.00123, b7+1:0.01483, b8+1:-0.01504];[y1+1:-0.00010, y6+1:-0.01227]	[b1+1:1.15, b2+1:5.08, b7+1:19.18, b8+1:-16.67];[y1+1:-0.55, y6+1:-17.93]	[b1+1:2592, b2+1:2480, b7+1:22646, b8+1:8325];[y1+1:4826, y6+1:168142]	6	T	0.281124	0	0
170921_06.raw	8425	24.8823	8405	611.285	1	610.277	Q13617	Homo sapiens OX=9606	Cullin-2	[536 to 540]	SVQMF	K,E	SVQMF	0	610.278	6.03688	163	[b2+1, b3+1, b4+1];[y1+1, y2+1, y3+1]	[b2+1:187.10765, b3+1:315.16614, b4+1:446.20212];[y1+1:166.08589, y2+1:297.12534, y3+1:425.18253]	[b2+1:-0.00007, b3+1:-0.00016, b4+1:-0.00466];[y1+1:-0.00036, y2+1:-0.00140, y3+1:-0.00279]	[b2+1:-0.36, b3+1:-0.50, b4+1:-10.47];[y1+1:-2.20, y2+1:-4.74, y3+1:-6.58]	[b2+1:323342, b3+1:392709, b4+1:63918];[y1+1:155608, y2+1:33822, y3+1:37264]	6	T	0.281124	0	0
171027_06.raw	10608	42.9704	10605	596.241	2	1190.47	Q8TBP0	Homo sapiens OX=9606	TBC1 domain family member 16	[758 to 763]	TPQDGF	K,G	TPQDGF	0	663.286	6.03681	11	[b1+1, b2+1, b4+1];[y1+1, y2+1, y3+1]	[b1+1:102.05474, b2+1:199.10773, b4+1:442.19406];[y1+1:166.08600, y2+1:223.10707, y3+1:338.13541]	[b1+1:-0.00021, b2+1:0.00001, b4+1:0.00082];[y1+1:-0.00026, y2+1:-0.00065, y3+1:0.00074]	[b1+1:-2.12, b2+1:0.04, b4+1:1.86];[y1+1:-1.55, y2+1:-2.92, y3+1:2.21]	[b1+1:4575, b2+1:12382, b4+1:3366];[y1+1:125874, y2+1:5188, y3+1:12887]	6	T	0.281124	0	0
171027_05.raw	22144	83.5853	22142	799.389	2	1596.76	P48169	Homo sapiens OX=9606	Gamma-aminobutyric acid receptor subunit alpha-4	[255 to 265]	KMGYFMIQTYI	R,P	KMGYFMIQTYI	0	1393.68	6.03677	3	[b1+1, b4+1, b7+1, b8+1, b9+1];[y9+1]	[b1+1:129.10190, b4+1:480.22229, b7+1:871.41595, b8+1:999.47705, b9+1:1100.53625];[y9+1:1135.54297]	[b1+1:-0.00034, b4+1:-0.00523, b7+1:-0.00453, b8+1:-0.00201, b9+1:0.00952];[y9+1:-0.00628]	[b1+1:-2.66, b4+1:-10.91, b7+1:-5.20, b8+1:-2.01, b9+1:8.66];[y9+1:-5.53]	[b1+1:35389, b4+1:4242, b7+1:2994, b8+1:4562, b9+1:14966];[y9+1:2941]	6	T	0.281124	0	0
171027_05.raw	11899	46.1957	11897	680.872	2	1359.73	Q92887	Homo sapiens OX=9606	Canalicular multispecific organic anion transporter 1	[604 to 615]	LQASVSTERLEK	M,Y	LQASVSTERLEK	0	1359.74	6.03676	105	[b2+1, b5+1, b8+1];[y1+1, y2+1, y3+1]	[b2+1:242.14828, b5+1:499.28775, b8+1:816.40875];[y1+1:147.11169, y2+1:276.15424, y3+1:389.23938]	[b2+1:-0.00163, b5+1:0.00028, b8+1:-0.00102];[y1+1:-0.00111, y2+1:-0.00116, y3+1:-0.00008]	[b2+1:-6.77, b5+1:0.55, b8+1:-1.25];[y1+1:-7.60, y2+1:-4.22, y3+1:-0.21]	[b2+1:4594, b5+1:4235, b8+1:60621];[y1+1:9198, y2+1:13752, y3+1:17792]	6	T	0.281124	0	0
170919_08.raw	14178	43.0112	14173	804.425	1	803.418	A6NHC0	Homo sapiens OX=9606	Calpain-8	[231 to 238]	ALCAGSLL	K,G	ALC[Common Fixed:Carbamidomethyl on C]AGSLL	1	803.421	6.03673	0	[b3+1, b5+1, b6+1, b7+1];[y2+1, y6+1]	[b3+1:345.15262, b5+1:473.21402, b6+1:560.24591, b7+1:673.33276];[y2+1:245.18582, y6+1:620.30170]	[b3+1:-0.00648, b5+1:-0.00366, b6+1:-0.00380, b7+1:-0.00101];[y2+1:-0.00015, y6+1:-0.00553]	[b3+1:-18.84, b5+1:-7.75, b6+1:-6.79, b7+1:-1.50];[y2+1:-0.60, y6+1:-8.92]	[b3+1:3759, b5+1:78225, b6+1:59866, b7+1:58621];[y2+1:5078, y6+1:15546]	6	T	0.281124	0	0
171027_06.raw	17005	66.0422	17001	575.321	2	1148.63	Q02846	Homo sapiens OX=9606	Retinal guanylyl cyclase 1	[503 to 512]	IILTVDDITF	K,L	IILTVDDITF	0	1148.63	6.03668	52	[b1+1, b2+1, b3+1];[y1+1, y7+1, y8+1]	[b1+1:114.09143, b2+1:227.17496, b3+1:340.25955];[y1+1:166.08582, y7+1:810.38666, y8+1:923.46918]	[b1+1:0.00009, b2+1:-0.00045, b3+1:0.00008];[y1+1:-0.00044, y7+1:-0.00132, y8+1:-0.00286]	[b1+1:0.80, b2+1:-1.98, b3+1:0.25];[y1+1:-2.66, y7+1:-1.63, y8+1:-3.10]	[b1+1:46528, b2+1:37603, b3+1:40868];[y1+1:3922, y7+1:13240, y8+1:26424]	6	T	0.281124	0	0
170921_06.raw	4394	15.5105	4368	827.355	1	826.347	P12109	Homo sapiens OX=9606	Collagen alpha-1(VI) chain	[653 to 659]	FEPGQSY	K,A	FEPGQSY	0	826.35	6.03663	69	[b2+1, b5+1, b6+1];[y1+1, y5+1, y6+1]	[b2+1:277.11710, b5+1:559.24976, b6+1:646.27759];[y1+1:182.08008, y5+1:551.24487, y6+1:680.29486]	[b2+1:-0.00119, b5+1:-0.00133, b6+1:-0.00553];[y1+1:-0.00109, y5+1:-0.00113, y6+1:0.00626]	[b2+1:-4.30, b5+1:-2.39, b6+1:-8.57];[y1+1:-6.03, y5+1:-2.05, y6+1:9.22]	[b2+1:27320, b5+1:205288, b6+1:178779];[y1+1:18490, y5+1:3948937, y6+1:24148]	6	T	0.281124	0	0
180417_05.raw	35078	82.4391	35076	425.229	2	848.444	DECOY_P56706	Homo sapiens OX=9606	Protein Wnt-7b	[179 to 185]	IERADVF	K,R	IERADVF	0	848.439	6.03659	17	[b1+1, b3+1, b5+1, b6+1];[y1+1, y2+1]	[b1+1:114.09155, b3+1:399.22781, b5+1:585.30505, b6+1:684.37646];[y1+1:166.08688, y2+1:265.15579]	[b1+1:0.00021, b3+1:-0.00723, b5+1:0.00595, b6+1:0.00895];[y1+1:0.00062, y2+1:0.00112]	[b1+1:1.88, b3+1:-18.16, b5+1:10.19, b6+1:13.10];[y1+1:3.76, y2+1:4.25]	[b1+1:3130, b3+1:20322, b5+1:43688, b6+1:13411];[y1+1:370827, y2+1:5514]	6	D	0.281159	0	0
170919_11.raw	5564	17.9297	5543	808.378	1	807.371	DECOY_P20591	Homo sapiens OX=9606	Interferon-induced GTP-binding protein Mx1	[25 to 31]	KDSTDSR	R,E	KDSTDSR	0	807.372	6.03623	17	[b1+1, b2+1, b3+1];[y1+1, y2+1, y5+1]	[b1+1:129.10214, b2+1:244.12916, b3+1:331.16483];[y1+1:175.11879, y2+1:262.14886, y5+1:565.26709]	[b1+1:-0.00010, b2+1:-0.00003, b3+1:0.00361];[y1+1:-0.00016, y2+1:-0.00212, y5+1:0.00946]	[b1+1:-0.76, b2+1:-0.10, b3+1:10.95];[y1+1:-0.93, y2+1:-8.10, y5+1:16.76]	[b1+1:12554, b2+1:502336, b3+1:9055];[y1+1:13050, y2+1:12080, y5+1:8268]	6	D	0.281159	0	0
171027_05.raw	18321	69.1347	18319	865.438	2	1728.86	P0CG04	Homo sapiens OX=9606	Immunoglobulin lambda constant 1	[5 to 20]	ANPTVTLFPPSSEELQ	K,A	ANPTVTLFPPSSEELQ	0	1728.86	6.03612	10	[b3+1, b5+1, b6+1];[y1+1, y3+1, y8+1]	[b3+1:283.13980, b5+1:483.25815, b6+1:584.29926];[y1+1:147.07561, y3+1:389.20282, y8+1:886.41364]	[b3+1:-0.00028, b5+1:0.00197, b6+1:-0.00460];[y1+1:-0.00081, y3+1:-0.00026, y8+1:-0.00162]	[b3+1:-0.99, b5+1:4.09, b6+1:-7.88];[y1+1:-5.55, y3+1:-0.66, y8+1:-1.83]	[b3+1:21237, b5+1:4320, b6+1:3826];[y1+1:4771, y3+1:2593, y8+1:37095]	6	T	0.281159	0	0
171027_06.raw	8410	35.1992	8408	398.212	2	794.41	DECOY_Q8TBM8	Homo sapiens OX=9606	DnaJ homolog subfamily B member 14	[235 to 242]	TAGPAHNK	D,D	TAGPAHNK	0	794.404	6.03604	15	[b1+1, b2+1, b3+1, b4+1];[y1+1, y3+1]	[b1+1:102.05466, b2+1:173.09311, b3+1:230.11641, b4+1:327.16595];[y1+1:147.11255, y3+1:398.21375]	[b1+1:-0.00029, b2+1:0.00104, b3+1:0.00288, b4+1:-0.00034];[y1+1:-0.00026, y3+1:-0.00090]	[b1+1:-2.87, b2+1:6.05, b3+1:12.56, b4+1:-1.05];[y1+1:-1.75, y3+1:-2.26]	[b1+1:8249, b2+1:2328, b3+1:2359, b4+1:10006];[y1+1:41657, y3+1:50609]	6	D	0.281159	0	0
171027_05.raw	9696	38.3885	9692	465.73	2	929.445	Q7RTY9	Homo sapiens OX=9606	Serine protease 41	[295 to 302]	VMSHSTPR	R,P	VM[Common Variable:Oxidation on M]SHSTPR	1	929.439	6.03572	111	[b2+1, b3+1];[y1+1, y2+1, y5+1, y6+1]	[b2+1:247.11059, b3+1:334.14099];[y1+1:175.11873, y2+1:272.16977, y5+1:597.31403, y6+1:684.34578]	[b2+1:-0.00050, b3+1:-0.00213];[y1+1:-0.00022, y2+1:-0.00195, y5+1:0.00369, y6+1:0.00342]	[b2+1:-2.04, b3+1:-6.39];[y1+1:-1.28, y2+1:-7.18, y5+1:6.19, y6+1:5.00]	[b2+1:69012, b3+1:5131];[y1+1:36420, y2+1:3142, y5+1:13351, y6+1:59985]	6	T	0.281159	0	0
171027_05.raw	19871	74.9975	19869	614.803	2	1227.59	P14543	Homo sapiens OX=9606	Nidogen-1	[91 to 101]	ESHPGLFPPTF	K,G	ESHPGLFPPTF	0	1227.59	6.03564	116	[b3+1, b6+1, b7+1];[y1+1, y3+1, y4+1]	[b3+1:354.14185, b6+1:621.29596, b7+1:768.36530];[y1+1:166.08554, y3+1:364.18567, y4+1:461.23672]	[b3+1:0.00104, b6+1:-0.00314, b7+1:-0.00222];[y1+1:-0.00071, y3+1:-0.00103, y4+1:-0.00274]	[b3+1:2.93, b6+1:-5.07, b7+1:-2.89];[y1+1:-4.33, y3+1:-2.83, y4+1:-5.95]	[b3+1:4056, b6+1:3900, b7+1:37493];[y1+1:14320, y3+1:3392, y4+1:22779]	6	T	0.281159	0	0
180417_05.raw	27646	64.4856	27643	459.214	3	1374.62	Q7L7X3	Homo sapiens OX=9606	Serine/threonine-protein kinase TAO1	[478 to 484]	LMTLENK	Q,L	LMTLENK	0	847.447	6.03562	37	[b1+1, b2+1, b3+1, b4+1];[y1+1, y2+1]	[b1+1:114.09155, b2+1:245.13585, b3+1:346.18044, b4+1:459.27267];[y1+1:147.11363, y2+1:261.15778]	[b1+1:0.00020, b2+1:0.00402, b3+1:0.00093, b4+1:0.00911];[y1+1:0.00083, y2+1:0.00204]	[b1+1:1.81, b2+1:16.48, b3+1:2.70, b4+1:19.87];[y1+1:5.67, y2+1:7.86]	[b1+1:8167, b2+1:13099, b3+1:61165, b4+1:94282];[y1+1:2319, y2+1:2709]	6	T	0.281159	0	0
170919_08.raw	8496	26.8033	8478	671.341	1	670.333	Q8N653	Homo sapiens OX=9606	Leucine-zipper-like transcriptional regulator 1	[495 to 502]	EAPGVAAG	R,G	EAPGVAAG	0	670.329	6.03557	40	[b1+1, b3+1];[y2+1, y4+1, y5+1, y7+1]	[b1+1:130.05012, b3+1:298.14035];[y2+1:147.07674, y4+1:317.18204, y5+1:374.20309, y7+1:542.28540]	[b1+1:0.00025, b3+1:0.00060];[y2+1:0.00032, y4+1:0.00009, y5+1:-0.00032, y7+1:-0.00789]	[b1+1:1.93, b3+1:2.03];[y2+1:2.18, y4+1:0.29, y5+1:-0.85, y7+1:-14.57]	[b1+1:385299, b3+1:6138];[y2+1:1140273, y4+1:21370, y5+1:122005, y7+1:27152]	6	T	0.281159	0	0
171027_05.raw	9698	38.3926	9695	536.785	2	1071.56	P07476	Homo sapiens OX=9606	Involucrin	[523 to 531]	LEQQEGQLK	H,D	LEQQEGQLK	0	1071.56	6.03555	141	[b2+1, b3+1];[y1+1, y2+1, y6+1, y7+1]	[b2+1:243.13364, b3+1:371.19128];[y1+1:147.11240, y2+1:260.19653, y6+1:702.37915, y7+1:830.43584]	[b2+1:-0.00030, b3+1:-0.00123];[y1+1:-0.00041, y2+1:-0.00033, y6+1:0.00107, y7+1:-0.00082]	[b2+1:-1.23, b3+1:-3.31];[y1+1:-2.79, y2+1:-1.29, y6+1:1.52, y7+1:-0.98]	[b2+1:20855, b3+1:4430];[y1+1:25052, y2+1:3963, y6+1:102332, y7+1:66003]	6	T	0.281159	0	0
170921_06.raw	9081	26.4388	9057	743.359	1	742.352	Q14574	Homo sapiens OX=9606	Desmocollin-3	[137 to 142]	WAPIPC	R,S	WAPIPC[Common Fixed:Carbamidomethyl on C]	1	742.347	6.03554	201	[b2+1, b3+1, b4+1];[y1+1, y2+1, y4+1]	[b2+1:258.12256, b3+1:355.17615, b4+1:468.26202];[y1+1:179.04890, y2+1:276.10059, y4+1:486.23755]	[b2+1:-0.00114, b3+1:-0.00032, b4+1:0.00149];[y1+1:0.00041, y2+1:-0.00067, y4+1:-0.00053]	[b2+1:-4.45, b3+1:-0.90, b4+1:3.20];[y1+1:2.33, y2+1:-2.43, y4+1:-1.10]	[b2+1:11867, b3+1:55947, b4+1:52998];[y1+1:9693, y2+1:370085, y4+1:95667]	6	T	0.281159	0	0
180417_07.raw	14919	39.2142	14892	826.519	1	825.512	P01860	Homo sapiens OX=9606	Immunoglobulin heavy constant gamma 3	[172 to 178]	LFPPKPK	F,D	LFPPKPK	0	825.511	6.03547	0	[b2+1, b3+1, b5+1];[y4+1, y5+1, y6+1]	[b2+1:261.16061, b3+1:358.21399, b5+1:583.35968];[y4+1:469.31485, y5+1:566.36761, y6+1:713.43665]	[b2+1:0.00086, b3+1:0.00147, b5+1:-0.00056];[y4+1:0.00155, y5+1:0.00156, y6+1:0.00217]	[b2+1:3.30, b3+1:4.12, b5+1:-0.97];[y4+1:3.32, y5+1:2.75, y6+1:3.05]	[b2+1:28237, b3+1:11668, b5+1:9273];[y4+1:36959, y5+1:943372, y6+1:9632]	6	T	0.281159	0	0
170919_08.raw	6278	20.7536	6264	792.371	1	791.364	Q8WXH0	Homo sapiens OX=9606	Nesprin-2	[3152 to 3157]	KNCQDK	E,L	KNC[Common Fixed:Carbamidomethyl on C]QDK	1	791.36	6.03544	20	[b1+1, b3+1, b4+1, b5+1];[y1+1, y5+1]	[b1+1:129.10188, b3+1:403.18066, b4+1:531.24188, b5+1:646.27356];[y1+1:147.11172, y5+1:664.27643]	[b1+1:-0.00036, b3+1:0.00485, b4+1:0.00749, b5+1:0.01222];[y1+1:-0.00108, y5+1:0.00453]	[b1+1:-2.78, b3+1:12.06, b4+1:14.12, b5+1:18.94];[y1+1:-7.39, y5+1:6.83]	[b1+1:9053, b3+1:7739, b4+1:344573, b5+1:26409];[y1+1:9128, y5+1:29204]	6	T	0.281159	0	0
170922_04.raw	12644	38.9584	12642	854.395	1	853.388	P07858	Homo sapiens OX=9606	Cathepsin B	[238 to 244]	DIMAEIY	K,K	DIMAEIY	0	853.389	6.03542	0	[b2+1, b3+1, b4+1, b5+1, b6+1];[y1+1]	[b2+1:229.11728, b3+1:360.15683, b4+1:431.19531, b5+1:560.23706, b6+1:673.31891];[y1+1:182.08051]	[b2+1:-0.00100, b3+1:-0.00194, b4+1:-0.00057, b5+1:-0.00141, b6+1:-0.00363];[y1+1:-0.00066]	[b2+1:-4.40, b3+1:-5.40, b4+1:-1.32, b5+1:-2.53, b6+1:-5.40];[y1+1:-3.67]	[b2+1:9032, b3+1:25393, b4+1:27068, b5+1:86848, b6+1:30741];[y1+1:4193]	6	T	0.281159	0	0
180417_07.raw	26540	61.2376	26519	559.259	1	558.252	DECOY_Q9ULL4	Homo sapiens OX=9606	Plexin-B3	[910 to 914]	QAHGF	R,V	QAHGF	0	558.255	6.03526	21	[b2+1, b4+1];[y1+1, y2+1, y3+1, y4+1]	[b2+1:200.10353, b4+1:394.18103];[y1+1:166.08664, y2+1:223.10870, y3+1:360.16879, y4+1:431.19678]	[b2+1:0.00056, b4+1:-0.00231];[y1+1:0.00038, y2+1:0.00098, y3+1:0.00216, y4+1:-0.00697]	[b2+1:2.83, b4+1:-5.88];[y1+1:2.33, y2+1:4.40, y3+1:6.02, y4+1:-16.20]	[b2+1:4968, b4+1:11991];[y1+1:208097, y2+1:201909, y3+1:3727, y4+1:3037]	6	D	0.281341	0	0
180417_05.raw	23469	55.7158	23442	395.844	3	1184.51	DECOY_Q03112	Homo sapiens OX=9606	Histone-lysine N-methyltransferase MECOM	[877 to 886]	KGCEPCAHAR	T,A	KGC[Common Fixed:Carbamidomethyl on C]EPC[Common Fixed:Carbamidomethyl on C]AHAR	2	1184.52	6.0351	44	[b1+1, b2+1, b3+1];[y1+1, y2+1, y7+2]	[b1+1:129.10210, b2+1:186.12538, b3+1:346.15271];[y1+1:175.11958, y2+1:246.15700, y7+2:420.69752]	[b1+1:-0.00014, b2+1:0.00168, b3+1:-0.00164];[y1+1:0.00063, y2+1:0.00093, y7+2:0.00967]	[b1+1:-1.12, b2+1:9.07, b3+1:-4.76];[y1+1:3.63, y2+1:3.80, y7+2:11.52]	[b1+1:8936, b2+1:3322, b3+1:3286];[y1+1:105462, y2+1:48079, y7+2:18887]	6	D	0.281421	0	0
171027_06.raw	7818	32.8917	7816	641.267	2	1280.52	Q66K74	Homo sapiens OX=9606	Microtubule-associated protein 1S	[638 to 644]	TPSPESH	R,R	TPSPESH	0	753.329	6.03508	2	[b1+1, b2+1, b3+1, b4+1, b5+1];[y1+1]	[b1+1:102.05463, b2+1:199.10759, b3+1:286.14096, b4+1:383.19205, b5+1:512.23273];[y1+1:156.07658]	[b1+1:-0.00033, b2+1:-0.00013, b3+1:0.00121, b4+1:-0.00046, b5+1:-0.00238];[y1+1:-0.00018]	[b1+1:-3.25, b2+1:-0.65, b3+1:4.26, b4+1:-1.21, b5+1:-4.65];[y1+1:-1.14]	[b1+1:3083, b2+1:21668, b3+1:2292, b4+1:8673, b5+1:11044];[y1+1:106174]	6	T	0.281421	0	0
170921_06.raw	19606	51.5709	19573	1322.66	1	1321.66	Q6NSI4	Homo sapiens OX=9606	RPA-related protein RADX	[322 to 332]	LISTMEICLNL	K,R	LISTM[Common Variable:Oxidation on M]EIC[Common Fixed:Carbamidomethyl on C]LNL	2	1321.66	6.03507	53	[b3+1, b8+1, b9+1, b10+1];[y8+1, y10+1]	[b3+1:314.20663, b8+1:964.44342, b9+1:1077.52209, b10+1:1191.56436];[y8+1:1009.45477, y10+1:1209.58215]	[b3+1:-0.00080, b8+1:-0.00440, b9+1:-0.00979, b10+1:-0.01045];[y8+1:-0.01451, y10+1:-0.00322]	[b3+1:-2.55, b8+1:-4.56, b9+1:-9.09, b10+1:-8.78];[y8+1:-14.39, y10+1:-2.66]	[b3+1:5517, b8+1:68765, b9+1:24116, b10+1:112352];[y8+1:11695, y10+1:83310]	6	T	0.281421	0	0
171027_05.raw	11764	45.6824	11762	629.348	2	1256.68	DECOY_Q7Z3J3	Homo sapiens OX=9606	RanBP2-like and GRIP domain-containing protein 4	[860 to 869]	KTPTVNAAPR	G,L	KTPTVNAAPR	0	1053.59	6.03502	14	[b1+1, b3+1, b5+1];[y1+1, y2+1, y4+1]	[b1+1:129.10167, b3+1:327.19980, b5+1:527.32855];[y1+1:175.11853, y2+1:272.17087, y4+1:414.24693]	[b1+1:-0.00057, b3+1:-0.00288, b5+1:0.00978];[y1+1:-0.00042, y2+1:-0.00085, y4+1:0.00099]	[b1+1:-4.45, b3+1:-8.84, b5+1:18.58];[y1+1:-2.42, y2+1:-3.13, y4+1:2.40]	[b1+1:8510, b3+1:2270, b5+1:32613];[y1+1:10759, y2+1:3689, y4+1:71216]	6	D	0.281603	0	0
170921_06.raw	17307	46.023	17275	831.413	1	830.405	DECOY_E7EW31	Homo sapiens OX=9606	Proline-rich basic protein 1	[568 to 575]	SVTEEVAP	R,N	SVTEEVAP	0	830.402	6.03485	19	[b2+1, b5+1, b6+1];[y2+1, y3+1, y6+1]	[b2+1:187.10739, b5+1:546.23553, b6+1:645.30847];[y2+1:187.10739, y3+1:286.17816, y6+1:645.30847]	[b2+1:-0.00033, b5+1:-0.00505, b6+1:-0.00053];[y2+1:-0.00033, y3+1:0.00203, y6+1:-0.00053]	[b2+1:-1.76, b5+1:-9.26, b6+1:-0.82];[y2+1:-1.76, y3+1:7.11, y6+1:-0.82]	[b2+1:29591, b5+1:82326, b6+1:50361];[y2+1:29591, y3+1:7096, y6+1:50361]	6	D	0.281631	0	0
171025_06.raw	17692	67.7265	17687	1101.51	1	1100.5	Q5TEA3	Homo sapiens OX=9606	Uncharacterized protein C20orf194	[531 to 540]	GDESFLGTYL	R,T	GDESFLGTYL	0	1100.5	6.03482	4	[b4+1, b5+1, b6+1, b8+1, b9+1];[y5+1]	[b4+1:389.13104, b5+1:536.19708, b6+1:649.27795, b8+1:807.35187, b9+1:970.41345];[y5+1:566.31714]	[b4+1:0.00074, b5+1:-0.00164, b6+1:-0.00483, b8+1:-0.00006, b9+1:-0.00180];[y5+1:-0.00130]	[b4+1:1.90, b5+1:-3.06, b6+1:-7.45, b8+1:-0.07, b9+1:-1.86];[y5+1:-2.30]	[b4+1:7220, b5+1:52748, b6+1:7374, b8+1:9458, b9+1:180264];[y5+1:73853]	6	T	0.281631	0	0
171027_06.raw	9579	39.3625	9573	396.214	2	790.413	Q6KC79	Homo sapiens OX=9606	Nipped-B-like protein	[1838 to 1843]	FVLCRP	R,Q	FVLC[Common Fixed:Carbamidomethyl on C]RP	1	790.416	6.03482	127	[b2+1, b5+1];[y1+1, y2+1, y4+1, y5+1]	[b2+1:247.14224, b5+1:676.35974];[y1+1:116.07040, y2+1:272.17105, y4+1:545.27777, y5+1:644.34802]	[b2+1:-0.00186, b5+1:-0.00019];[y1+1:-0.00021, y2+1:-0.00066, y4+1:-0.00866, y5+1:-0.00682]	[b2+1:-7.56, b5+1:-0.28];[y1+1:-1.81, y2+1:-2.45, y4+1:-15.91, y5+1:-10.60]	[b2+1:19596, b5+1:3599];[y1+1:1858, y2+1:194024, y4+1:43864, y5+1:4253]	6	T	0.281631	0	0
171027_05.raw	8991	35.9764	8987	607.26	2	1212.51	Q7LBC6	Homo sapiens OX=9606	Lysine-specific demethylase 3B	[456 to 463]	QASGENSR	S,N	QASGENSR	0	847.378	6.03475	49	[b1+1, b3+1];[y1+1, y2+1, y3+1, y4+1]	[b1+1:129.06581, b3+1:287.13516];[y1+1:175.11887, y2+1:262.15048, y3+1:376.19183, y4+1:505.23691]	[b1+1:-0.00004, b3+1:0.00017];[y1+1:-0.00009, y2+1:-0.00050, y3+1:-0.00207, y4+1:0.00041]	[b1+1:-0.33, b3+1:0.58];[y1+1:-0.50, y2+1:-1.91, y3+1:-5.53, y4+1:0.81]	[b1+1:2443, b3+1:9640];[y1+1:18341, y2+1:25908, y3+1:49395, y4+1:73414]	6	T	0.281631	0	0
171027_05.raw	15634	59.5628	15629	1022.59	1	1021.58	DECOY_Q86UA6	Homo sapiens OX=9606	RPA-interacting protein	[203 to 211]	SGVLKYLSR	P,R	SGVLKYLSR	0	1021.59	6.03445	0	[b3+1, b4+1, b6+1, b7+1];[y5+1, y6+1]	[b3+1:244.12904, b4+1:357.21353, b6+1:648.36395, b7+1:761.45160];[y5+1:666.38173, y6+1:779.46552]	[b3+1:-0.00014, b4+1:0.00029, b6+1:-0.00759, b7+1:-0.00400];[y5+1:-0.01161, y6+1:-0.01188]	[b3+1:-0.57, b4+1:0.80, b6+1:-11.72, b7+1:-5.26];[y5+1:-17.44, y6+1:-15.26]	[b3+1:32730, b4+1:3850, b6+1:4444, b7+1:4507];[y5+1:30131, y6+1:74057]	6	D	0.281739	0	0
171027_05.raw	13165	50.7229	13163	535.743	2	1069.47	Q9BZV3	Homo sapiens OX=9606	Interphotoreceptor matrix proteoglycan 2	[1067 to 1076]	CDIMPGHGAI	K,C	C[Common Fixed:Carbamidomethyl on C]DIMPGHGAI	1	1069.47	6.03438	192	[b2+1, b3+1];[y1+1, y3+1, y7+1, y8+1]	[b2+1:276.06348, b3+1:389.14505];[y1+1:132.10178, y3+1:260.15924, y7+1:682.33173, y8+1:795.41229]	[b2+1:-0.00139, b3+1:-0.00388];[y1+1:-0.00013, y3+1:-0.00124, y7+1:-0.00238, y8+1:-0.00588]	[b2+1:-5.06, b3+1:-10.00];[y1+1:-0.98, y3+1:-4.79, y7+1:-3.49, y8+1:-7.40]	[b2+1:31922, b3+1:2762];[y1+1:76164, y3+1:3966, y7+1:45165, y8+1:33724]	6	T	0.281739	0	0
171027_05.raw	10172	40.0925	10161	470.284	2	938.553	DECOY_O95714	Homo sapiens OX=9606	E3 ubiquitin-protein ligase HERC2	[507 to 516]	APLKGASAPK	Q,S	APLKGASAPK	0	938.555	6.03437	285	[b3+1];[y1+1, y2+1, y6+1, y7+1, y8+2]	[b3+1:282.17923];[y1+1:147.11270, y2+1:244.16333, y6+1:530.28558, y7+1:658.37738, y8+2:386.23352]	[b3+1:-0.00199];[y1+1:-0.00010, y2+1:-0.00224, y6+1:-0.00770, y7+1:-0.01087, y8+2:-0.01255]	[b3+1:-7.07];[y1+1:-0.70, y2+1:-9.20, y6+1:-14.56, y7+1:-16.54, y8+2:-16.28]	[b3+1:3634];[y1+1:36730, y2+1:24908, y6+1:2884, y7+1:45961, y8+2:115759]	6	D	0.281739	0	0
170921_06.raw	22743	60.2756	22731	857.421	1	856.414	Q15323	Homo sapiens OX=9606	Keratin, type I cuticular Ha1	[381 to 388]	PIGPCLSN	K,P	PIGPC[Common Fixed:Carbamidomethyl on C]LSN	1	856.411	6.03414	68	[b2+1, b3+1, b4+1, b5+1, b6+1, b7+1]	[b2+1:211.14409, b3+1:268.16547, b4+1:365.21841, b5+1:525.24817, b6+1:638.33400, b7+1:725.35486]	[b2+1:-0.00002, b3+1:-0.00010, b4+1:0.00008, b5+1:-0.00081, b6+1:0.00096, b7+1:-0.01021]	[b2+1:-0.07, b3+1:-0.38, b4+1:0.23, b5+1:-1.55, b6+1:1.50, b7+1:-14.10]	[b2+1:10118, b3+1:19093, b4+1:74047, b5+1:150448, b6+1:80189, b7+1:7027]	6	T	0.281739	0	0
171027_06.raw	8102	34.0558	8100	636.32	1	635.313	Q7Z6Z7	Homo sapiens OX=9606	E3 ubiquitin-protein ligase HUWE1	[216 to 221]	TTSNTL	R,H	TTSNTL	0	635.313	6.03397	2	[b2+1, b4+1, b5+1];[y3+1, y4+1, y5+1]	[b2+1:203.10268, b4+1:404.17520, b5+1:505.22498];[y3+1:347.19238, y4+1:434.22336, y5+1:535.27344]	[b2+1:0.00004, b4+1:-0.00239, b5+1:-0.00029];[y3+1:-0.00013, y4+1:-0.00118, y5+1:0.00122]	[b2+1:0.21, b4+1:-5.92, b5+1:-0.58];[y3+1:-0.37, y4+1:-2.72, y5+1:2.28]	[b2+1:16409, b4+1:2760, b5+1:81051];[y3+1:24266, y4+1:38106, y5+1:3428]	6	T	0.281739	0	0
171027_05.raw	9823	38.88	9816	466.24	2	930.466	O60583	Homo sapiens OX=9606	Cyclin-T2	[601 to 610]	SPVGLSSDGI	R,S	SPVGLSSDGI	0	930.466	6.03385	58	[b2+1, b4+1, b6+1, b8+1];[y1+1, y2+1]	[b2+1:185.09193, b4+1:341.18091, b6+1:541.29742, b8+1:743.35767];[y1+1:132.10135, y2+1:189.12292]	[b2+1:-0.00013, b4+1:-0.00104, b6+1:-0.00061, b8+1:0.00066];[y1+1:-0.00056, y2+1:-0.00044]	[b2+1:-0.73, b4+1:-3.05, b6+1:-1.14, b8+1:0.88];[y1+1:-4.24, y2+1:-2.36]	[b2+1:9614, b4+1:36918, b6+1:52638, b8+1:46714];[y1+1:1893, y2+1:32612]	6	T	0.281739	0	0
171027_05.raw	12473	48.2206	12471	739.794	2	1477.57	Q8WU10	Homo sapiens OX=9606	Pyridine nucleotide-disulfide oxidoreductase domain-containing protein 1	[288 to 295]	SVTADTEM	K,W	SVTADTEM[Common Variable:Oxidation on M]	1	868.348	6.03359	129	[b2+1, b3+1, b4+1, b5+1, b6+1, b7+1]	[b2+1:187.10614, b3+1:288.15378, b4+1:359.19272, b5+1:474.21970, b6+1:575.26672, b7+1:704.31018]	[b2+1:-0.00158, b3+1:-0.00162, b4+1:0.00021, b5+1:0.00024, b6+1:-0.00041, b7+1:0.00046]	[b2+1:-8.48, b3+1:-5.64, b4+1:0.58, b5+1:0.51, b6+1:-0.71, b7+1:0.65]	[b2+1:3274, b3+1:2988, b4+1:21232, b5+1:7996, b6+1:116092, b7+1:9538]	6	T	0.281739	0	0
180417_07.raw	30197	68.6283	30168	784.358	1	783.351	DECOY_P42224	Homo sapiens OX=9606	Signal transducer and activator of transcription 1-alpha/beta	[544 to 549]	NDLMLY	K,M	NDLM[Common Variable:Oxidation on M]LY	1	783.347	6.03352	21	[b2+1, b3+1, b5+1];[y1+1, y4+1, y5+1]	[b2+1:230.07794, b3+1:343.16179, b5+1:603.27277];[y1+1:182.08105, y4+1:555.29053, y5+1:670.31573]	[b2+1:0.00079, b3+1:0.00058, b5+1:-0.00791];[y1+1:-0.00011, y4+1:0.00583, y5+1:0.00409]	[b2+1:3.47, b3+1:1.70, b5+1:-13.13];[y1+1:-0.64, y4+1:10.52, y5+1:6.12]	[b2+1:80806, b3+1:207827, b5+1:78607];[y1+1:7532, y4+1:34868, y5+1:24827]	6	D	0.281869	0	0
171027_05.raw	17471	66.0894	17469	529.757	2	1057.5	P05451	Homo sapiens OX=9606	Lithostathine-1-alpha	[111 to 119]	WHWSSGSLV	R,S	WHWSSGSLV	0	1057.5	6.03343	27	[b2+1, b3+1, b7+1, b8+1];[y1+1, y2+1]	[b2+1:324.14417, b3+1:510.21762, b7+1:828.33547, b8+1:941.42261];[y1+1:118.08611, y2+1:231.16931]	[b2+1:-0.00134, b3+1:-0.00719, b7+1:-0.00689, b8+1:-0.00382];[y1+1:-0.00015, y2+1:-0.00101]	[b2+1:-4.14, b3+1:-14.13, b7+1:-8.33, b8+1:-4.06];[y1+1:-1.28, y2+1:-4.38]	[b2+1:11202, b3+1:3943, b7+1:20909, b8+1:4191];[y1+1:21887, y2+1:14150]	6	T	0.281869	0	0
180417_07.raw	29065	66.3765	29045	475.813	5	2374.03	DECOY_A4UGR9	Homo sapiens OX=9606	Xin actin-binding repeat-containing protein 2	[125 to 144]	EFADMGSFHESLSRTESCIR	S,P	EFADM[Common Variable:Oxidation on M]GSFHESLSRTESC[Common Fixed:Carbamidomethyl on C]IR	2	2374.03	6.0334	94	[b2+1, b4+1, b5+1, b6+1];[y1+1, y2+1]	[b2+1:277.11945, b4+1:463.17575, b5+1:610.21429, b6+1:667.22614];[y1+1:175.11948, y2+1:288.20383]	[b2+1:0.00116, b4+1:-0.00659, b5+1:-0.00345, b6+1:-0.01307];[y1+1:0.00052, y2+1:0.00081]	[b2+1:4.21, b4+1:-14.26, b5+1:-5.66, b6+1:-19.62];[y1+1:3.01, y2+1:2.82]	[b2+1:4832, b4+1:3602, b5+1:26665, b6+1:10547];[y1+1:149022, y2+1:303592]	6	D	0.282	0	0
171027_06.raw	11626	46.5841	11622	634.342	1	633.335	Q9Y2P7	Homo sapiens OX=9606	Zinc finger protein 256	[278 to 283]	QSSSLI	R,T	QSSSLI	0	633.333	6.03329	10	[b1+1, b2+1, b3+1, b4+1, b5+1];[y3+1]	[b1+1:129.06607, b2+1:216.09732, b3+1:303.12845, b4+1:390.16116, b5+1:503.24530];[y3+1:332.22034]	[b1+1:0.00022, b2+1:-0.00056, b3+1:-0.00146, b4+1:-0.00078, b5+1:-0.00070];[y3+1:0.00234]	[b1+1:1.69, b2+1:-2.61, b3+1:-4.84, b4+1:-1.99, b5+1:-1.40];[y3+1:7.06]	[b1+1:3053, b2+1:15528, b3+1:18705, b4+1:45721, b5+1:39825];[y3+1:3581]	6	T	0.282	0	0
180417_07.raw	21377	51.2209	21358	671.409	1	670.402	DECOY_Q8WUH2	Homo sapiens OX=9606	Transforming growth factor-beta receptor-associated protein 1	[71 to 77]	ALGLAVQ	R,M	ALGLAVQ	0	670.401	6.03326	77	[b2+1, b3+1, b5+1];[y1+1, y2+1, y5+1]	[b2+1:185.12929, b3+1:242.15181, b5+1:426.27435];[y1+1:147.07696, y2+1:246.14545, y5+1:487.28839]	[b2+1:0.00083, b3+1:0.00189, b5+1:0.00326];[y1+1:0.00054, y2+1:0.00061, y5+1:0.00092]	[b2+1:4.53, b3+1:7.84, b5+1:7.66];[y1+1:3.69, y2+1:2.50, y5+1:1.89]	[b2+1:6619, b3+1:43575, b5+1:9953];[y1+1:679465, y2+1:567908, y5+1:26402]	6	D	0.282056	0	0
171027_05.raw	18490	69.7711	18488	716.399	1	715.392	P0DOX5		Immunoglobulin gamma-1 heavy chain	[124 to 130]	GPSVFPL	K,A	GPSVFPL	0	715.39	6.03322	0	[b2+1, b3+1, b4+1, b5+1];[y2+1, y3+1]	[b2+1:155.08093, b3+1:242.11269, b4+1:341.18085, b5+1:488.25012];[y2+1:229.15437, y3+1:376.22159]	[b2+1:-0.00057, b3+1:-0.00085, b4+1:-0.00110, b5+1:-0.00024];[y2+1:-0.00030, y3+1:-0.00149]	[b2+1:-3.71, b3+1:-3.51, b4+1:-3.23, b5+1:-0.49];[y2+1:-1.30, y3+1:-3.98]	[b2+1:2923, b3+1:4002, b4+1:16506, b5+1:48387];[y2+1:77405, y3+1:58924]	6	T	0.282056	0	0
170921_06.raw	15913	42.6846	15892	873.377	1	872.37	DECOY_Q9UMX6	Homo sapiens OX=9606	Guanylyl cyclase-activating protein 2	[140 to 146]	FMGEVYQ	R,S	FMGEVYQ	0	872.374	6.03299	174	[b2+1, b4+1, b5+1, b6+1];[y1+1, y5+1]	[b2+1:279.11588, b4+1:465.18347, b5+1:564.25061, b6+1:727.32330];[y1+1:147.07668, y5+1:595.27124]	[b2+1:-0.00030, b4+1:0.00324, b5+1:0.00196, b6+1:0.01133];[y1+1:0.00026, y5+1:-0.00098]	[b2+1:-1.08, b4+1:6.98, b5+1:3.49, b6+1:15.60];[y1+1:1.76, y5+1:-1.65]	[b2+1:1224026, b4+1:97691, b5+1:24374, b6+1:11910];[y1+1:8870, y5+1:9123]	6	D	0.282056	0	0
171027_05.raw	9275	36.9628	9267	403.512	3	1207.51	Q13733	Homo sapiens OX=9606	Sodium/potassium-transporting ATPase subunit alpha-4	[407 to 417]	EADTTEEQTGK	Y,T	EADTTEEQTGK	0	1207.52	6.03298	121	[b1+1, b2+1];[y1+1, y2+1, y7+2, y10+3]	[b1+1:130.04932, b2+1:201.08708];[y1+1:147.11272, y2+1:204.13409, y7+2:396.68508, y10+3:360.49686]	[b1+1:-0.00055, b2+1:0.00010];[y1+1:-0.00009, y2+1:-0.00017, y7+2:-0.01051, y10+3:-0.00910]	[b1+1:-4.29, b2+1:0.49];[y1+1:-0.60, y2+1:-0.85, y7+2:-13.29, y10+3:-8.44]	[b1+1:2227, b2+1:4114];[y1+1:25114, y2+1:13994, y7+2:12014, y10+3:118734]	6	T	0.282056	0	0
171027_05.raw	20638	77.8646	20636	582.257	2	1162.5	Q13137	Homo sapiens OX=9606	Calcium-binding and coiled-coil domain-containing protein 2	[169 to 178]	QNSDMQAELQ	K,K	QNSDMQAELQ	0	1162.49	6.03295	8	[b1+1, b2+1, b7+1];[y1+1, y2+1, y3+1]	[b1+1:129.06538, b2+1:243.10770, b7+1:775.30716];[y1+1:147.07639, y2+1:260.15970, y3+1:389.20328]	[b1+1:-0.00047, b2+1:-0.00108, b7+1:0.00323];[y1+1:-0.00003, y2+1:-0.00078, y3+1:0.00020]	[b1+1:-3.67, b2+1:-4.48, b7+1:4.18];[y1+1:-0.23, y2+1:-3.03, y3+1:0.52]	[b1+1:12436, b2+1:6098, b7+1:16671];[y1+1:2086, y2+1:36304, y3+1:7669]	6	T	0.282056	0	0
170922_04.raw	10181	31.8992	10163	809.314	1	808.307	O43451	Homo sapiens OX=9606	Maltase-glucoamylase, intestinal	[1682 to 1686]	WYDYY	R,T	WYDYY	0	808.307	6.0329	1	[b2+1, b3+1, b4+1];[y1+1, y2+1, y3+1]	[b2+1:350.14633, b3+1:465.17508, b4+1:628.24060];[y1+1:182.08049, y2+1:345.14389, y3+1:460.17130]	[b2+1:-0.00359, b3+1:-0.00178, b4+1:0.00041];[y1+1:-0.00068, y2+1:-0.00061, y3+1:-0.00015]	[b2+1:-10.27, b3+1:-3.84, b4+1:0.66];[y1+1:-3.75, y2+1:-1.77, y3+1:-0.32]	[b2+1:98720, b3+1:212212, b4+1:10273];[y1+1:28202, y2+1:40320, y3+1:25592]	6	T	0.282056	0	0
180417_07.raw	19984	48.6758	19951	631.256	1	630.249	P01034	Homo sapiens OX=9606	Cystatin-C	[121 to 125]	AFCSF	K,Q	AFC[Common Fixed:Carbamidomethyl on C]SF	1	630.247	6.03289	88	[b2+1, b3+1, b4+1];[y1+1, y3+1, y4+1]	[b2+1:219.11310, b3+1:379.14465, b4+1:466.16870];[y1+1:166.08694, y3+1:413.14975, y4+1:560.21796]	[b2+1:0.00029, b3+1:0.00120, b4+1:-0.00678];[y1+1:0.00069, y3+1:0.00082, y4+1:0.00061]	[b2+1:1.35, b3+1:3.17, b4+1:-14.58];[y1+1:4.18, y3+1:1.98, y4+1:1.09]	[b2+1:32678, b3+1:186286, b4+1:27588];[y1+1:11346, y3+1:194886, y4+1:10865]	6	T	0.282056	0	0
171027_05.raw	10964	42.8712	10960	772.44	1	771.432	Q7L1T6	Homo sapiens OX=9606	Cytochrome b5 reductase 4	[147 to 153]	LNGMLPK	V,S	LNGMLPK	0	771.431	6.03288	2	[b3+1, b4+1, b5+1];[y1+1, y2+1, y3+1]	[b3+1:285.15454, b4+1:416.19547, b5+1:529.28070];[y1+1:147.11263, y2+1:244.16470, y3+1:357.25064]	[b3+1:-0.00119, b4+1:-0.00075, b5+1:0.00042];[y1+1:-0.00018, y2+1:-0.00086, y3+1:0.00101]	[b3+1:-4.19, b4+1:-1.81, b5+1:0.80];[y1+1:-1.23, y2+1:-3.56, y3+1:2.83]	[b3+1:94220, b4+1:56598, b5+1:62961];[y1+1:3513, y2+1:40791, y3+1:7219]	6	T	0.282056	0	0
170921_06.raw	23084	61.2802	23076	736.403	1	735.395	DECOY_Q96N46	Homo sapiens OX=9606	Tetratricopeptide repeat protein 14	[692 to 697]	WSLAFL	K,L	WSLAFL	0	735.396	6.03285	28	[b1+1, b2+1, b3+1, b4+1, b5+1];[y2+1]	[b1+1:187.08665, b2+1:274.12112, b3+1:387.20444, b4+1:458.23767, b5+1:605.30420];[y2+1:279.16971]	[b1+1:0.00007, b2+1:0.00251, b3+1:0.00176, b4+1:-0.00212, b5+1:-0.00401];[y2+1:-0.00061]	[b1+1:0.35, b2+1:9.18, b3+1:4.55, b4+1:-4.65, b5+1:-6.64];[y2+1:-2.20]	[b1+1:12292, b2+1:96851, b3+1:86212, b4+1:58922, b5+1:23367];[y2+1:7700]	6	D	0.282186	0	0
170921_06.raw	20393	53.5407	20376	1043.52	1	1042.51	Q8IYW2	Homo sapiens OX=9606	Cilia- and flagella-associated protein 46	[480 to 488]	QAPERAEDK	Y,A	QAPERAEDK	0	1042.5	6.03276	0	[b4+1, b7+1, b8+1];[y5+1, y6+1, y8+1]	[b4+1:426.20267, b7+1:782.38263, b8+1:897.42377];[y5+1:618.31348, y6+1:747.35150, y8+1:915.44458]	[b4+1:0.00434, b7+1:0.00349, b8+1:0.01768];[y5+1:-0.00709, y6+1:-0.01166, y8+1:-0.00846]	[b4+1:10.21, b7+1:4.46, b8+1:19.73];[y5+1:-11.48, y6+1:-15.62, y8+1:-9.25]	[b4+1:10031, b7+1:50227, b8+1:10092];[y5+1:8694, y6+1:12073, y8+1:34888]	6	T	0.282186	0	0
171027_06.raw	14466	56.8949	14464	486.33	1	485.323	DECOY_P36021	Homo sapiens OX=9606	Monocarboxylate transporter 8	[72 to 76]	LLGAI	R,P	LLGAI	0	485.321	6.03271	0	[b2+1, b3+1, b4+1];[y1+1, y3+1, y4+1]	[b2+1:227.17474, b3+1:284.19629, b4+1:355.23282];[y1+1:132.10164, y3+1:260.16016, y4+1:373.25177]	[b2+1:-0.00066, b3+1:-0.00058, b4+1:-0.00116];[y1+1:-0.00027, y3+1:-0.00033, y4+1:0.00722]	[b2+1:-2.92, b3+1:-2.04, b4+1:-3.28];[y1+1:-2.03, y3+1:-1.26, y4+1:19.41]	[b2+1:27808, b3+1:10405, b4+1:46164];[y1+1:5236, y3+1:48390, y4+1:2700]	6	D	0.282368	0	0
171025_06.raw	11190	44.076	11179	687.369	1	686.361	DECOY_Q9C0B2	Homo sapiens OX=9606	Cilia- and flagella-associated protein 74	[83 to 88]	PDFVPI	R,A	PDFVPI	0	686.364	6.03266	13	[b2+1, b3+1, b4+1, b5+1];[y2+1, y3+1]	[b2+1:213.08640, b3+1:360.15162, b4+1:459.21883, b5+1:556.27197];[y2+1:229.15433, y3+1:328.22287]	[b2+1:-0.00059, b3+1:-0.00378, b4+1:-0.00498, b5+1:-0.00460];[y2+1:-0.00034, y3+1:-0.00021]	[b2+1:-2.77, b3+1:-10.51, b4+1:-10.88, b5+1:-8.29];[y2+1:-1.50, y3+1:-0.65]	[b2+1:43316, b3+1:137001, b4+1:649444, b5+1:10189];[y2+1:153636, y3+1:33641]	6	D	0.282549	0	0
171027_05.raw	17327	65.5867	17325	569.761	2	1137.51	DECOY_O75969	Homo sapiens OX=9606	A-kinase anchor protein 3	[687 to 696]	TPTPENGMYL	K,S	TPTPENGM[Common Variable:Oxidation on M]YL	1	1137.5	6.0326	0	[b1+1, b2+1, b9+1];[y1+1, y7+1, y9+1]	[b1+1:102.05484, b2+1:199.10800, b9+1:1007.42969];[y1+1:132.10152, y7+1:839.36708, y9+1:1037.45068]	[b1+1:-0.00011, b2+1:0.00028, b9+1:0.01581];[y1+1:-0.00039, y7+1:0.00670, y9+1:-0.01014]	[b1+1:-1.14, b2+1:1.43, b9+1:15.71];[y1+1:-2.96, y7+1:8.00, y9+1:-9.78]	[b1+1:4104, b2+1:3406, b9+1:3003];[y1+1:13985, y7+1:71490, y9+1:20369]	6	D	0.282731	0	0
171027_05.raw	12473	48.2206	12471	740.346	1	739.339	DECOY_Q14CN2	Homo sapiens OX=9606	Calcium-activated chloride channel regulator 4	[372 to 378]	STADVTF	K,N	STADVTF	0	739.339	6.03259	21	[b2+1, b3+1, b5+1, b6+1];[y4+1, y5+1]	[b2+1:189.08704, b3+1:260.12857, b5+1:474.21970, b6+1:575.26672];[y4+1:481.22906, y5+1:552.26013]	[b2+1:0.00005, b3+1:0.00447, b5+1:0.00024, b6+1:-0.00041];[y4+1:-0.00023, y5+1:-0.00627]	[b2+1:0.28, b3+1:17.26, b5+1:0.51, b6+1:-0.71];[y4+1:-0.47, y5+1:-11.38]	[b2+1:11266, b3+1:2837, b5+1:7996, b6+1:116092];[y4+1:14352, y5+1:3764]	6	D	0.282861	0	0
171027_05.raw	10153	40.0282	10140	492.748	2	983.482	Q6MZW2	Homo sapiens OX=9606	Follistatin-related protein 4	[408 to 416]	TGAYTCIAK	D,N	TGAYTC[Common Fixed:Carbamidomethyl on C]IAK	1	983.475	6.03257	55	[b1+1, b2+1, b3+1, b5+1, b8+1];[y1+1]	[b1+1:102.05514, b2+1:159.07684, b3+1:230.11295, b5+1:494.22641, b8+1:838.36681];[y1+1:147.11238]	[b1+1:0.00018, b2+1:0.00042, b3+1:-0.00059, b5+1:0.00187, b8+1:-0.00956];[y1+1:-0.00042]	[b1+1:1.81, b2+1:2.69, b3+1:-2.56, b5+1:3.79, b8+1:-11.41];[y1+1:-2.90]	[b1+1:2740, b2+1:19323, b3+1:3238, b5+1:51187, b8+1:49527];[y1+1:5086]	6	T	0.282861	0	0
171027_06.raw	16472	64.1604	16470	558.263	3	1671.77	DECOY_Q9NY93	Homo sapiens OX=9606	Probable ATP-dependent RNA helicase DDX56	[342 to 356]	LAQVDENFTASMLFA	K,Q	LAQVDENFTASM[Common Variable:Oxidation on M]LFA	1	1671.78	6.0325	102	[b2+1, b3+1, b4+1, b5+1, b6+1];[y7+1]	[b2+1:185.12933, b3+1:313.18427, b4+1:412.25549, b5+1:527.28101, b6+1:656.32367];[y7+1:756.35876]	[b2+1:0.00088, b3+1:-0.00277, b4+1:0.00005, b5+1:-0.00138, b6+1:-0.00131];[y7+1:-0.00089]	[b2+1:4.78, b3+1:-8.86, b4+1:0.12, b5+1:-2.63, b6+1:-2.00];[y7+1:-1.18]	[b2+1:3209, b3+1:16639, b4+1:12974, b5+1:9658, b6+1:4625];[y7+1:7805]	6	D	0.283043	0	0
171027_05.raw	9750	38.6028	9747	540.257	2	1078.5	DECOY_Q7Z444	Homo sapiens OX=9606	GTPase ERas	[74 to 83]	DGATTVLDCK	A,N	DGATTVLDC[Common Fixed:Carbamidomethyl on C]K	1	1078.5	6.03237	170	[b1+1, b3+1];[y1+1, y2+1, y4+1, y7+1]	[b1+1:116.03408, b3+1:244.09480];[y1+1:147.11253, y2+1:307.14253, y4+1:535.25247, y7+1:836.41827]	[b1+1:-0.00014, b3+1:0.00201];[y1+1:-0.00027, y2+1:-0.00092, y4+1:-0.00199, y7+1:0.00004]	[b1+1:-1.21, b3+1:8.25];[y1+1:-1.85, y2+1:-3.00, y4+1:-3.72, y7+1:0.05]	[b1+1:1360, b3+1:17913];[y1+1:52605, y2+1:63320, y4+1:29161, y7+1:10730]	6	D	0.283224	0	0
180417_07.raw	30852	69.8948	30829	658.393	1	657.386	DECOY_Q9NYL2	Homo sapiens OX=9606	Mitogen-activated protein kinase kinase kinase 20	[297 to 302]	AIGVIW	K,K	AIGVIW	0	657.385	6.03232	15	[b2+1, b3+1, b4+1, b5+1];[y1+1, y2+1]	[b2+1:185.12816, b3+1:242.15100, b4+1:341.21954, b5+1:454.30435];[y1+1:205.09773, y2+1:318.18289]	[b2+1:-0.00030, b3+1:0.00108, b4+1:0.00121, b5+1:0.00196];[y1+1:0.00058, y2+1:0.00167]	[b2+1:-1.61, b3+1:4.49, b4+1:3.56, b5+1:4.31];[y1+1:2.83, y2+1:5.28]	[b2+1:20750, b3+1:56642, b4+1:202489, b5+1:57579];[y1+1:75702, y2+1:69331]	6	D	0.283279	0	0
171027_05.raw	12742	49.1618	12735	419.204	2	836.393	Q9C0D2	Homo sapiens OX=9606	Centrosomal protein of 295 kDa	[2327 to 2334]	TVEMGTSI	R,Q	TVEMGTSI	0	836.395	6.03225	36	[b1+1, b2+1, b3+1];[y1+1, y2+1, y5+1]	[b1+1:102.05487, b2+1:201.12392, b3+1:330.16562];[y1+1:132.10155, y2+1:219.13423, y5+1:508.23993]	[b1+1:-0.00008, b2+1:0.00055, b3+1:-0.00034];[y1+1:-0.00036, y2+1:0.00030, y5+1:-0.00363]	[b1+1:-0.83, b2+1:2.74, b3+1:-1.04];[y1+1:-2.73, y2+1:1.37, y5+1:-7.16]	[b1+1:52374, b2+1:26121, b3+1:15802];[y1+1:18432, y2+1:3261, y5+1:5023]	6	T	0.283279	0	0
170921_06.raw	4741	16.2913	4696	1032.51	1	1031.5	Q9UHV7	Homo sapiens OX=9606	Mediator of RNA polymerase II transcription subunit 13	[713 to 720]	KDRQNSER	K,E	KDRQNSER	0	1031.51	6.03218	153	[b1+1, b2+1];[y1+1, y3+1, y4+1, y5+1]	[b1+1:129.10312, b2+1:244.12840];[y1+1:175.11897, y3+1:391.19711, y4+1:505.22748, y5+1:633.28326]	[b1+1:0.00088, b2+1:-0.00078];[y1+1:0.00002, y3+1:0.00354, y4+1:-0.00902, y5+1:-0.01181]	[b1+1:6.87, b2+1:-3.21];[y1+1:0.12, y3+1:9.07, y4+1:-17.89, y5+1:-18.69]	[b1+1:6241, b2+1:87042];[y1+1:6305, y3+1:3157296, y4+1:31068, y5+1:38418]	6	T	0.283279	0	0
171027_05.raw	14898	56.8705	14896	555.278	2	1108.54	DECOY_P23458	Homo sapiens OX=9606	Tyrosine-protein kinase JAK1	[192 to 201]	LSGSPLFEMI	K,L	LSGSPLFEM[Common Variable:Oxidation on M]I	1	1108.55	6.03216	16	[b2+1, b3+1, b5+1, b6+1];[y2+1, y5+1]	[b2+1:201.12283, b3+1:258.14807, b5+1:442.22888, b6+1:555.31354];[y2+1:279.14053, y5+1:668.34296]	[b2+1:-0.00054, b3+1:0.00324, b5+1:-0.00074, b6+1:-0.00015];[y2+1:0.00323, y5+1:0.01058]	[b2+1:-2.68, b3+1:12.60, b5+1:-1.68, b6+1:-0.27];[y2+1:11.61, y5+1:15.86]	[b2+1:8503, b3+1:2757, b5+1:42028, b6+1:77515];[y2+1:7952, y5+1:24186]	6	D	0.283279	0	0
170921_06.raw	19606	51.5709	19573	1322.58	1	1321.58	O75792	Homo sapiens OX=9606	Ribonuclease H2 subunit A	[1 to 11]	MDLSELERDNT	-,G	MDLSELERDNT	0	1321.58	6.03201	39	[b8+1];[y5+1, y7+1, y8+1, y9+1, y10+1]	[b8+1:974.44995];[y5+1:634.27039, y7+1:876.41266, y8+1:963.43530, y9+1:1076.50256, y10+1:1191.56436]	[b8+1:-0.01121];[y5+1:-0.00871, y7+1:0.00691, y8+1:-0.00248, y9+1:-0.01928, y10+1:0.01557]	[b8+1:-11.51];[y5+1:-13.75, y7+1:7.89, y8+1:-2.57, y9+1:-17.93, y10+1:13.08]	[b8+1:34650];[y5+1:10467, y7+1:10292, y8+1:83199, y9+1:28135, y10+1:112352]	6	T	0.283279	0	0
171027_05.raw	14845	56.6956	14843	494.72	2	987.425	Q9NZP6	Homo sapiens OX=9606	Nuclear pore-associated protein 1	[649 to 657]	FEAPDGQPQ	K,K	FEAPDGQPQ	0	987.43	6.03197	4	[b2+1, b3+1, b8+1];[y2+1, y7+2, y8+1]	[b2+1:277.11697, b3+1:348.15915, b8+1:842.36188];[y2+1:244.12589, y7+2:356.66231, y8+1:841.36279]	[b2+1:-0.00131, b3+1:0.00375, b8+1:-0.00603];[y2+1:-0.00330, y7+2:-0.00871, y8+1:-0.00584]	[b2+1:-4.74, b3+1:10.81, b8+1:-7.17];[y2+1:-13.56, y7+2:-12.24, y8+1:-6.95]	[b2+1:24810, b3+1:5083, b8+1:16020];[y2+1:2050, y7+2:46869, y8+1:39972]	6	T	0.283279	0	0
170921_06.raw	16827	44.8873	16804	1141.05	2	2280.09	P22891	Homo sapiens OX=9606	Vitamin K-dependent protein Z	[266 to 285]	ELEWPIQCPGAGLPVCTPEK	L,D	ELEWPIQC[Common Fixed:Carbamidomethyl on C]PGAGLPVC[Common Fixed:Carbamidomethyl on C]TPEK	2	2280.09	6.03196	1	[b3+1];[y3+1, y7+1, y12+1, y13+1, y16+1]	[b3+1:372.17545];[y3+1:373.20895, y7+1:830.40546, y12+1:1225.63110, y13+1:1385.65076, y16+1:1723.82556]	[b3+1:-0.00108];[y3+1:0.00079, y7+1:-0.00221, y12+1:0.00657, y13+1:-0.00443, y16+1:-0.02503]	[b3+1:-2.91];[y3+1:2.13, y7+1:-2.66, y12+1:5.36, y13+1:-3.20, y16+1:-14.53]	[b3+1:10200];[y3+1:7596, y7+1:28383, y12+1:56865, y13+1:26754, y16+1:32999]	6	T	0.283279	0	0
171027_05.raw	15765	60.0213	15763	747.394	2	1492.77	Q70J99	Homo sapiens OX=9606	Protein unc-13 homolog D	[375 to 386]	ITSIEYQWIQGR	P,L	ITSIEYQWIQGR	0	1492.77	6.03186	43	[b2+1, b3+1];[y1+1, y7+1, y8+1, y9+1]	[b2+1:215.13802, b3+1:302.17163];[y1+1:175.11758, y7+1:950.47778, y8+1:1079.52436, y9+1:1192.61196]	[b2+1:-0.00100, b3+1:0.00058];[y1+1:-0.00137, y7+1:-0.00649, y8+1:-0.00251, y9+1:0.00103]	[b2+1:-4.68, b3+1:1.94];[y1+1:-7.86, y7+1:-6.84, y8+1:-2.33, y9+1:0.87]	[b2+1:4035, b3+1:5092];[y1+1:3787, y7+1:40633, y8+1:52299, y9+1:15317]	6	T	0.283279	0	0
171027_05.raw	13563	52.1563	13558	512.561	3	1534.66	DECOY_Q96L42	Homo sapiens OX=9606	Potassium voltage-gated channel subfamily H member 8	[27 to 41]	TSASAMGEQNWSGPL	K,N	TSASAMGEQNWSGPL	0	1534.67	6.03181	29	[b1+1, b3+1];[y1+1, y2+1, y3+1, y9+2]	[b1+1:102.05457, b3+1:260.12027];[y1+1:132.10202, y2+1:229.15404, y3+1:286.17792, y9+2:494.23606]	[b1+1:-0.00038, b3+1:-0.00383];[y1+1:0.00012, y2+1:-0.00063, y3+1:0.00178, y9+2:0.01182]	[b1+1:-3.78, b3+1:-14.77];[y1+1:0.88, y2+1:-2.77, y3+1:6.26, y9+2:11.98]	[b1+1:2165, b3+1:2431];[y1+1:1694, y2+1:68173, y3+1:2601, y9+2:20447]	6	D	0.283412	0	0
170921_06.raw	9160	26.6254	9146	543.28	1	542.273	DECOY_Q9H1L0	Homo sapiens OX=9606	Uncharacterized protein MIR1-1HG	[97 to 102]	EVAAPG	R,A	EVAAPG	0	542.27	6.03178	99	[b1+1, b2+1, b3+1];[y2+1, y3+1, y4+1]	[b1+1:130.04933, b2+1:229.11755, b3+1:300.15024];[y2+1:173.09185, y3+1:244.13008, y4+1:315.17111]	[b1+1:-0.00054, b2+1:-0.00073, b3+1:-0.00516];[y2+1:-0.00022, y3+1:0.00090, y4+1:0.00482]	[b1+1:-4.17, b2+1:-3.20, b3+1:-17.25];[y2+1:-1.27, y3+1:3.70, y4+1:15.33]	[b1+1:15665, b2+1:80626, b3+1:114661];[y2+1:669761, y3+1:38989, y4+1:41677]	6	D	0.283412	0	0
180417_07.raw	5759	21.3587	5740	1443.29	3	4326.86	Q92793	Homo sapiens OX=9606	CREB-binding protein	[743 to 783]	AASPMNHSVQMNSMGSVPGMAISPSRMPQPPNMMGAHTNNM	R,M	AASPMNHSVQMNSMGSVPGMAISPSRMPQPPNMM[Common Variable:Oxidation on M]GAHTNNM[Common Variable:Oxidation on M]	2	4326.87	6.03144	0	[b15+1, b19+1];[y1+1, y4+1, y10+1, y11+1]	[b15+1:1543.64001, b19+1:1883.82458];[y1+1:166.05031, y4+1:495.18143, y10+1:1152.44006, y11+1:1249.46155]	[b15+1:-0.00502, b19+1:0.00488];[y1+1:-0.00293, y4+1:-0.00535, y10+1:0.01699, y11+1:-0.01429]	[b15+1:-3.25, b19+1:2.59];[y1+1:-17.77, y4+1:-10.82, y10+1:14.75, y11+1:-11.45]	[b15+1:10411, b19+1:10047];[y1+1:6256, y4+1:22614, y10+1:183615, y11+1:35915]	6	T	0.283412	0	0
171027_05.raw	14230	54.5497	14224	682.285	1	681.278	P02768	Homo sapiens OX=9606	Serum albumin	[123 to 127]	NECFL	R,Q	NEC[Common Fixed:Carbamidomethyl on C]FL	1	681.279	6.0314	31	[b2+1, b3+1, b4+1];[y1+1, y3+1, y4+1]	[b2+1:244.09296, b3+1:404.12253, b4+1:551.19147];[y1+1:132.09988, y3+1:439.19955, y4+1:568.25415]	[b2+1:0.00016, b3+1:-0.00092, b4+1:-0.00039];[y1+1:-0.00202, y3+1:-0.00141, y4+1:0.01059]	[b2+1:0.66, b3+1:-2.28, b4+1:-0.71];[y1+1:-15.42, y3+1:-3.23, y4+1:18.67]	[b2+1:16602, b3+1:140632, b4+1:14176];[y1+1:1762, y3+1:36396, y4+1:5289]	6	T	0.283412	0	0
170922_04.raw	3563	13.5975	3530	467.902	3	1400.68	Q7LDG7	Homo sapiens OX=9606	RAS guanyl-releasing protein 2	[429 to 436]	KMVESVFR	E,N	KMVESVFR	0	994.527	6.03133	70	[b1+1, b4+1];[y1+1, y2+1, y6+1, y7+1]	[b1+1:129.10210, b4+1:488.24567];[y1+1:175.11879, y2+1:322.18781, y6+1:736.39313, y7+1:867.42444]	[b1+1:-0.00014, b4+1:-0.00807];[y1+1:-0.00016, y2+1:0.00044, y6+1:-0.00569, y7+1:-0.01486]	[b1+1:-1.12, b4+1:-16.55];[y1+1:-0.93, y2+1:1.37, y6+1:-7.73, y7+1:-17.15]	[b1+1:38049, b4+1:5688];[y1+1:46358, y2+1:12059, y6+1:9687, y7+1:11074]	6	T	0.283412	0	0
180417_05.raw	17351	43.6017	17323	998.468	1	997.461	DECOY_P54762	Homo sapiens OX=9606	Ephrin type-B receptor 1	[863 to 871]	TAIVSDTEY	K,Y	TAIVSDTEY	0	997.46	6.03133	21	[b3+1, b4+1, b5+1, b8+1];[y1+1, y4+1]	[b3+1:286.17801, b4+1:385.24600, b5+1:472.27863, b8+1:817.39638];[y1+1:182.08209, y4+1:527.20020]	[b3+1:0.00188, b4+1:0.00146, b5+1:0.00205, b8+1:0.00259];[y1+1:0.00092, y4+1:0.00181]	[b3+1:6.58, b4+1:3.79, b5+1:4.35, b8+1:3.18];[y1+1:5.10, y4+1:3.44]	[b3+1:24242, b4+1:2925, b5+1:137059, b8+1:102418];[y1+1:5236, y4+1:40070]	6	D	0.283412	0	0
171027_05.raw	10342	40.6812	10334	539.257	2	1076.5	A6NCF5	Homo sapiens OX=9606	Kelch-like protein 33	[385 to 393]	ASLMHYDPK	L,L	ASLM[Common Variable:Oxidation on M]HYDPK	1	1076.5	6.03125	76	[b2+1, b3+1];[y1+1, y2+1, y3+1, y4+1]	[b2+1:159.07655, b3+1:272.16190];[y1+1:147.11284, y2+1:244.16511, y3+1:359.18942, y4+1:522.26025]	[b2+1:0.00013, b3+1:0.00141];[y1+1:0.00003, y2+1:-0.00045, y3+1:-0.00309, y4+1:0.00441]	[b2+1:0.85, b3+1:5.21];[y1+1:0.24, y2+1:-1.86, y3+1:-8.62, y4+1:8.47]	[b2+1:2690, b3+1:3703];[y1+1:20692, y2+1:110557, y3+1:5039, y4+1:9261]	6	T	0.283412	0	0
180417_07.raw	28225	64.679	28211	1185.65	1	1184.65	P02765	Homo sapiens OX=9606	Alpha-2-HS-glycoprotein	[188 to 198]	AQLVPLPPSTY	R,V	AQLVPLPPSTY	0	1184.64	6.03121	0	[b3+1, b4+1, b6+1];[y5+1, y7+1, y8+1]	[b3+1:313.18744, b4+1:412.26111, b6+1:622.39496];[y5+1:564.26697, y7+1:774.40594, y8+1:873.46466]	[b3+1:0.00041, b4+1:0.00566, b6+1:0.00269];[y5+1:0.00056, y7+1:0.00271, y8+1:-0.00699]	[b3+1:1.30, b4+1:13.77, b6+1:4.32];[y5+1:1.00, y7+1:3.51, y8+1:-8.01]	[b3+1:6254, b4+1:12759, b6+1:11059];[y5+1:227555, y7+1:91497, y8+1:11485]	6	T	0.283412	0	0
171027_05.raw	12344	47.7581	12341	624.227	2	1246.44	Q14966	Homo sapiens OX=9606	Zinc finger protein 638	[900 to 907]	ETEEMCVM	K,L	ETEEM[Common Variable:Oxidation on M]C[Common Fixed:Carbamidomethyl on C]VM	2	1043.36	6.03116	175	[b1+1, b2+1, b4+1];[y1+1, y3+1, y4+1]	[b1+1:130.04944, b2+1:231.09613, b4+1:489.17932];[y1+1:150.05817, y3+1:409.16043, y4+1:556.19147]	[b1+1:-0.00043, b2+1:-0.00142, b4+1:-0.00341];[y1+1:-0.00016, y3+1:0.00304, y4+1:-0.00132]	[b1+1:-3.34, b2+1:-6.16, b4+1:-6.99];[y1+1:-1.07, y3+1:7.45, y4+1:-2.38]	[b1+1:3046, b2+1:3307, b4+1:4824];[y1+1:92152, y3+1:12845, y4+1:10911]	6	T	0.283412	0	0
170922_04.raw	13148	40.641	13146	414.7	2	827.386	O60522	Homo sapiens OX=9606	Tudor domain-containing protein 6	[1343 to 1348]	TRPEYY	K,V	TRPEYY	0	827.381	6.03098	3	[b1+1, b2+1, b3+1, b4+1, b5+1];[y1+1]	[b1+1:102.05459, b2+1:258.15875, b3+1:355.21142, b4+1:484.25677, b5+1:647.31146];[y1+1:182.08083]	[b1+1:-0.00037, b2+1:0.00269, b3+1:0.00259, b4+1:0.00535, b5+1:-0.00329];[y1+1:-0.00034]	[b1+1:-3.63, b2+1:10.45, b3+1:7.31, b4+1:11.08, b5+1:-5.09];[y1+1:-1.90]	[b1+1:1784, b2+1:4270, b3+1:36385, b4+1:9677, b5+1:9198];[y1+1:216812]	6	T	0.283412	0	0
171027_05.raw	16797	63.7215	16793	590.325	2	1178.63	Q2M3T9	Homo sapiens OX=9606	Hyaluronidase-4	[201 to 207]	ETIKLGI	K,K	ETIKLGI	0	772.469	6.03096	19	[b1+1, b2+1, b3+1];[y1+1, y2+1, y3+1]	[b1+1:130.04955, b2+1:231.09505, b3+1:344.18060];[y1+1:132.10162, y2+1:189.12364, y3+1:302.20868]	[b1+1:-0.00032, b2+1:-0.00250, b3+1:-0.00101];[y1+1:-0.00028, y2+1:0.00027, y3+1:0.00125]	[b1+1:-2.51, b2+1:-10.87, b3+1:-2.94];[y1+1:-2.15, y2+1:1.45, y3+1:4.14]	[b1+1:2496, b2+1:15812, b3+1:50268];[y1+1:3683, y2+1:10992, y3+1:2900]	6	T	0.283412	0	0
180417_07.raw	6057	22.031	6044	739.992	3	2216.95	DECOY_Q8WWU5	Homo sapiens OX=9606	T-complex protein 11 homolog	[293 to 304]	QITYNVMDMKMR	S,G	QITYNVMDM[Common Variable:Oxidation on M]KM[Common Variable:Oxidation on M]R	2	1560.71	6.03093	20	[b2+1, b3+1, b8+1];[y1+1, y7+1, y10+2]	[b2+1:242.15045, b3+1:343.19650, b8+1:965.43634];[y1+1:175.11905, y7+1:942.40967, y10+2:660.80077]	[b2+1:0.00053, b3+1:-0.00109, b8+1:-0.00335];[y1+1:0.00010, y7+1:-0.01089, y10+2:0.01977]	[b2+1:2.21, b3+1:-3.20, b8+1:-3.48];[y1+1:0.56, y7+1:-11.57, y10+2:14.98]	[b2+1:227091, b3+1:6705, b8+1:78720];[y1+1:8659, y7+1:8134, y10+2:53217]	6	D	0.283593	0	0
180417_05.raw	27338	63.7957	27331	552.777	2	1103.54	DECOY_Q9UHY7	Homo sapiens OX=9606	Enolase-phosphatase E1	[216 to 223]	WHTQLYEK	E,V	WHTQLYEK	0	1103.54	6.03074	93	[b1+1, b2+1, b3+1];[y1+1, y4+1, y5+1]	[b1+1:187.08646, b2+1:324.14700, b3+1:425.18527];[y1+1:147.11304, y4+1:552.30560, y5+1:680.37219]	[b1+1:-0.00013, b2+1:0.00150, b3+1:-0.00791];[y1+1:0.00023, y4+1:0.00281, y5+1:0.01083]	[b1+1:-0.72, b2+1:4.65, b3+1:-18.64];[y1+1:1.59, y4+1:5.10, y5+1:15.93]	[b1+1:47474, b2+1:28404, b3+1:18995];[y1+1:37353, y4+1:120472, y5+1:20587]	6	D	0.283774	0	0
171027_05.raw	9022	36.1157	9016	599.272	2	1196.53	DECOY_Q9BXR5	Homo sapiens OX=9606	Toll-like receptor 10	[15 to 24]	SEENLETFTQ	R,L	SEENLETFTQ	0	1196.52	6.03039	71	[b2+1, b4+1, b5+1, b6+1, b7+1];[y4+1]	[b2+1:217.08092, b4+1:460.16473, b5+1:573.24878, b6+1:702.29254, b7+1:803.34259];[y4+1:496.24722]	[b2+1:-0.00098, b4+1:-0.00268, b5+1:-0.00270, b6+1:-0.00154, b7+1:0.00084];[y4+1:0.00703]	[b2+1:-4.54, b4+1:-5.85, b5+1:-4.72, b6+1:-2.19, b7+1:1.04];[y4+1:14.20]	[b2+1:12000, b4+1:38221, b5+1:11900, b6+1:28194, b7+1:13106];[y4+1:2635]	6	D	0.283904	0	0
170919_11.raw	22795	64.3622	22793	639.371	2	1276.73	Q9P0J1	Homo sapiens OX=9606	[Pyruvate dehydrogenase [acetyl-transferring]]-phosphatase 1, mitochondrial	[343 to 353]	LLGLLMPFRAF	R,G	LLGLLMPFRAF	0	1276.74	6.03032	276	[b2+1, b3+1, b4+1, b5+1, b6+1];[y1+1]	[b2+1:227.17523, b3+1:284.19559, b4+1:397.28030, b5+1:510.36563, b6+1:641.40869];[y1+1:166.08559]	[b2+1:-0.00017, b3+1:-0.00128, b4+1:-0.00063, b5+1:0.00064, b6+1:0.00321];[y1+1:-0.00067]	[b2+1:-0.76, b3+1:-4.52, b4+1:-1.59, b5+1:1.25, b6+1:5.01];[y1+1:-4.05]	[b2+1:12892, b3+1:24452, b4+1:30582, b5+1:28768, b6+1:71135];[y1+1:23499]	6	T	0.283904	0	0
171027_06.raw	9728	39.8789	9724	605.254	2	1208.49	DECOY_Q86TY3	Homo sapiens OX=9606	Armadillo-like helical domain-containing protein 4	[459 to 469]	TDDWEDSLASA	K,A	TDDWEDSLASA	0	1208.48	6.03028	47	[b1+1, b4+1, b5+1];[y7+1, y8+1, y9+1]	[b1+1:102.05476, b4+1:518.19055, b5+1:647.23273];[y7+1:692.30835, y8+1:878.38574, y9+1:993.41628]	[b1+1:-0.00020, b4+1:0.00240, b5+1:0.00198];[y7+1:-0.00138, y8+1:-0.00330, y9+1:0.00030]	[b1+1:-1.97, b4+1:4.64, b5+1:3.06];[y7+1:-1.99, y8+1:-3.76, y9+1:0.30]	[b1+1:2551, b4+1:3320, b5+1:3512];[y7+1:43950, y8+1:2917, y9+1:124072]	6	D	0.284085	0	0
171027_05.raw	11146	43.5049	11143	506.247	2	1010.48	DECOY_Q9NY33	Homo sapiens OX=9606	Dipeptidyl peptidase 3	[406 to 414]	AVFGEFEGR	V,S	AVFGEFEGR	0	1010.48	6.03019	321	[b2+1, b4+1];[y1+1, y2+1, y3+1, y4+1]	[b2+1:171.11247, b4+1:375.20883];[y1+1:175.11868, y2+1:232.13898, y3+1:361.18213, y4+1:508.25446]	[b2+1:-0.00033, b4+1:0.00615];[y1+1:-0.00027, y2+1:-0.00144, y3+1:-0.00088, y4+1:0.00303]	[b2+1:-1.95, b4+1:16.44];[y1+1:-1.55, y2+1:-6.23, y3+1:-2.44, y4+1:5.98]	[b2+1:8717, b4+1:10574];[y1+1:16918, y2+1:2626, y3+1:3573, y4+1:116525]	6	D	0.284214	0	0
171027_05.raw	9290	36.9984	9284	410.696	2	819.377	Q9UPU9	Homo sapiens OX=9606	Protein Smaug homolog 1	[309 to 315]	EDQTTAR	L,N	EDQTTAR	0	819.372	6.03004	282	[b1+1, b2+1];[y1+1, y2+1, y3+1, y5+1]	[b1+1:130.04973, b2+1:245.07802];[y1+1:175.11879, y2+1:246.15524, y3+1:347.20285, y5+1:576.31805]	[b1+1:-0.00014, b2+1:0.00121];[y1+1:-0.00016, y2+1:-0.00082, y3+1:-0.00089, y5+1:0.00805]	[b1+1:-1.09, b2+1:4.94];[y1+1:-0.93, y2+1:-3.36, y3+1:-2.58, y5+1:14.00]	[b1+1:3097, b2+1:16068];[y1+1:106218, y2+1:3364, y3+1:13522, y5+1:13360]	6	T	0.284214	0	0
171027_06.raw	9580	39.3647	9573	600.308	2	1198.6	DECOY_Q13505	Homo sapiens OX=9606	Metaxin-1	[120 to 130]	LSAPADGFFFK	D,Q	LSAPADGFFFK	0	1198.6	6.03	123	[b2+1, b5+1, b6+1];[y1+1, y3+1, y6+1]	[b2+1:201.12337, b5+1:440.24924, b6+1:555.27393];[y1+1:147.11250, y3+1:441.25015, y6+1:760.35785]	[b2+1:-0.00000, b5+1:-0.00112, b6+1:-0.00338];[y1+1:-0.00030, y3+1:0.00052, y6+1:-0.00860]	[b2+1:-0.01, b5+1:-2.56, b6+1:-6.09];[y1+1:-2.06, y3+1:1.18, y6+1:-11.33]	[b2+1:4961, b5+1:79330, b6+1:2896];[y1+1:4614, y3+1:17742, y6+1:4775]	6	D	0.284241	0	0
170919_11.raw	15345	42.6243	15326	856.375	1	855.367	Q92990	Homo sapiens OX=9606	Glomulin	[23 to 29]	EEDFGLF	K,Q	EEDFGLF	0	855.365	6.02993	25	[b2+1, b5+1, b6+1];[y1+1, y5+1, y6+1]	[b2+1:259.09210, b5+1:578.20361, b6+1:691.29469];[y1+1:166.08553, y5+1:598.28440, y6+1:727.33081]	[b2+1:-0.00036, b5+1:-0.00567, b6+1:0.00135];[y1+1:-0.00073, y5+1:-0.00274, y6+1:0.00108]	[b2+1:-1.40, b5+1:-9.82, b6+1:1.95];[y1+1:-4.42, y5+1:-4.58, y6+1:1.48]	[b2+1:84256, b5+1:129592, b6+1:113326];[y1+1:12807, y5+1:43908, y6+1:8307]	6	T	0.284241	0	0
170919_11.raw	15383	42.7212	15363	406.177	3	1215.51	Q9Y490	Homo sapiens OX=9606	Talin-1	[107 to 116]	TVTDMLMTIC	K,A	TVTDM[Common Variable:Oxidation on M]LM[Common Variable:Oxidation on M]TIC[Common Fixed:Carbamidomethyl on C]	3	1215.52	6.02989	63	[b1+1, b2+1];[y1+1, y2+1, y4+1, y6+1]	[b1+1:102.05518, b2+1:201.12408];[y1+1:179.04862, y2+1:292.12894, y4+1:540.21790, y6+1:800.32806]	[b1+1:0.00022, b2+1:0.00071];[y1+1:0.00013, y2+1:-0.00362, y4+1:0.00226, y6+1:-0.00703]	[b1+1:2.18, b2+1:3.53];[y1+1:0.70, y2+1:-12.42, y4+1:4.20, y6+1:-8.80]	[b1+1:36448, b2+1:32133];[y1+1:47148, y2+1:50707, y4+1:3943, y6+1:3365]	6	T	0.284241	0	0
170921_06.raw	16501	44.1052	16484	1131.59	1	1130.59	P06396	Homo sapiens OX=9606	Gelsolin	[679 to 688]	FVIEEVPGEL	R,M	FVIEEVPGEL	0	1130.59	6.02985	3	[b2+1, b3+1, b5+1, b6+1];[y4+1, y5+1]	[b2+1:247.14417, b3+1:360.22867, b5+1:618.31293, b6+1:717.38147];[y4+1:415.21774, y5+1:514.28937]	[b2+1:0.00006, b3+1:0.00050, b5+1:-0.00043, b6+1:-0.00030];[y4+1:-0.00098, y5+1:0.00223]	[b2+1:0.25, b3+1:1.39, b5+1:-0.69, b6+1:-0.42];[y4+1:-2.37, y5+1:4.34]	[b2+1:25566, b3+1:9199, b5+1:100601, b6+1:110799];[y4+1:213869, y5+1:43695]	6	T	0.284241	0	0
180417_07.raw	26796	61.7379	26774	627.283	1	626.275	DECOY_Q7Z4N2	Homo sapiens OX=9606	Transient receptor potential cation channel subfamily M member 1	[1060 to 1065]	YAGGML	R,Y	YAGGM[Common Variable:Oxidation on M]L	1	626.273	6.02976	12	[b2+1, b3+1, b4+1];[y1+1, y2+1, y5+1]	[b2+1:235.10811, b3+1:292.13165, b4+1:349.15335];[y1+1:132.10239, y2+1:279.13513, y5+1:464.21664]	[b2+1:0.00039, b3+1:0.00247, b4+1:0.00270];[y1+1:0.00049, y2+1:-0.00217, y5+1:-0.00070]	[b2+1:1.66, b3+1:8.49, b4+1:7.77];[y1+1:3.73, y2+1:-7.81, y5+1:-1.52]	[b2+1:119360, b3+1:13027, b4+1:8805];[y1+1:189714, y2+1:102596, y5+1:29619]	6	D	0.284422	0	0
170922_01.raw	14210	41.4824	14206	551.259	2	1100.5	DECOY_Q8TDN1	Homo sapiens OX=9606	Potassium voltage-gated channel subfamily G member 4	[242 to 249]	LCFELSFW	R,A	LC[Common Fixed:Carbamidomethyl on C]FELSFW	1	1100.5	6.02975	148	[b1+1, b2+1, b3+1];[y1+1, y2+1, y3+1]	[b1+1:114.08981, b2+1:274.12169, b3+1:421.18607];[y1+1:205.09442, y2+1:352.16751, y3+1:439.19730]	[b1+1:-0.00153, b2+1:-0.00030, b3+1:-0.00434];[y1+1:-0.00273, y2+1:0.00194, y3+1:-0.00030]	[b1+1:-13.51, b2+1:-1.10, b3+1:-10.32];[y1+1:-13.39, y2+1:5.53, y3+1:-0.69]	[b1+1:1613, b2+1:49661, b3+1:12616];[y1+1:2974, y2+1:4498, y3+1:9870]	6	D	0.284551	0	0
171027_05.raw	9637	38.174	9635	419.567	3	1255.68	Q9NRD0	Homo sapiens OX=9606	F-box only protein 8	[275 to 285]	TSPHVKNKMSK	L,R	TSPHVKNKMSK	0	1255.67	6.02975	97	[b1+1, b2+1, b5+1];[y1+1, y3+1, y5+1]	[b1+1:102.05458, b2+1:189.08653, b5+1:522.27728];[y1+1:147.11253, y3+1:365.19235, y5+1:607.32147]	[b1+1:-0.00037, b2+1:-0.00045, b5+1:0.01021];[y1+1:-0.00027, y3+1:0.00703, y5+1:-0.00174]	[b1+1:-3.70, b2+1:-2.40, b5+1:19.59];[y1+1:-1.85, y3+1:19.32, y5+1:-2.86]	[b1+1:13133, b2+1:4254, b5+1:28737];[y1+1:36119, y3+1:15624, y5+1:27854]	6	T	0.284551	0	0
170921_06.raw	25970	70.8167	25968	484.303	2	966.591	DECOY_O75445	Homo sapiens OX=9606	Usherin	[2062 to 2070]	GLIIGNPKR	Y,P	GLIIGNPKR	0	966.597	6.02973	61	[b2+1, b3+1, b4+1, b5+1];[y4+1, y6+1]	[b2+1:171.11287, b3+1:284.19647, b4+1:397.28082, b5+1:454.30054];[y4+1:514.30151, y6+1:684.40564]	[b2+1:0.00007, b3+1:-0.00040, b4+1:-0.00011, b5+1:-0.00186];[y4+1:-0.00809, y6+1:-0.00949]	[b2+1:0.38, b3+1:-1.40, b4+1:-0.28, b5+1:-4.10];[y4+1:-15.77, y6+1:-13.89]	[b2+1:12163, b3+1:89283, b4+1:29477, b5+1:31419];[y4+1:9560, y6+1:3074]	6	D	0.284732	0	0
171027_06.raw	12118	48.3835	12116	740.346	1	739.339	DECOY_Q14CN2	Homo sapiens OX=9606	Calcium-activated chloride channel regulator 4	[372 to 378]	STADVTF	K,N	STADVTF	0	739.339	6.02965	26	[b2+1, b3+1, b5+1, b6+1];[y4+1, y5+1]	[b2+1:189.08665, b3+1:260.12326, b5+1:474.21878, b6+1:575.26581];[y4+1:481.23105, y5+1:552.26831]	[b2+1:-0.00033, b3+1:-0.00084, b5+1:-0.00067, b6+1:-0.00132];[y4+1:0.00176, y5+1:0.00191]	[b2+1:-1.75, b3+1:-3.23, b5+1:-1.42, b6+1:-2.31];[y4+1:3.66, y5+1:3.46]	[b2+1:9165, b3+1:11111, b5+1:4889, b6+1:79818];[y4+1:9147, y5+1:4333]	6	D	0.284862	0	0
180417_07.raw	18560	45.9947	18528	1041.51	1	1040.5	P25311	Homo sapiens OX=9606	Zinc-alpha-2-glycoprotein	[40 to 48]	HVEDVPAFQ	K,A	HVEDVPAFQ	0	1040.49	6.02953	0	[b2+1, b4+1, b5+1, b7+1, b8+1];[y4+1]	[b2+1:237.13521, b4+1:481.20569, b5+1:580.27338, b7+1:748.37079, b8+1:895.43152];[y4+1:462.23764]	[b2+1:0.00061, b4+1:0.00155, b5+1:0.00082, b7+1:0.00836, b8+1:0.00067];[y4+1:0.00293]	[b2+1:2.56, b4+1:3.23, b5+1:1.42, b7+1:11.18, b8+1:0.75];[y4+1:6.35]	[b2+1:32565, b4+1:32347, b5+1:219214, b7+1:26734, b8+1:27614];[y4+1:93176]	6	T	0.284862	0	0
171025_06.raw	18166	69.4558	18159	595.958	3	1784.85	DECOY_Q8N819	Homo sapiens OX=9606	Probable protein phosphatase 1N	[340 to 354]	LGPLSLWTCHADEMR	P,A	LGPLSLWTC[Common Fixed:Carbamidomethyl on C]HADEMR	1	1784.83	6.02936	110	[b3+1, b4+1, b5+1];[y2+1, y10+1, y11+1]	[b3+1:268.16492, b4+1:381.25141, b5+1:468.28235];[y2+1:306.16174, y10+1:1318.58948, y11+1:1405.62317]	[b3+1:-0.00065, b4+1:0.00178, b5+1:0.00069];[y2+1:0.00231, y10+1:0.02277, y11+1:0.02444]	[b3+1:-2.43, b4+1:4.69, b5+1:1.47];[y2+1:7.56, y10+1:17.29, y11+1:17.40]	[b3+1:74792, b4+1:28837, b5+1:5683];[y2+1:3900, y10+1:6247, y11+1:23572]	6	D	0.285043	0	0
170921_06.raw	13850	37.7614	13829	647.376	1	646.369	DECOY_P49748	Homo sapiens OX=9606	Very long-chain specific acyl-CoA dehydrogenase, mitochondrial	[74 to 79]	SLVVVM	R,A	SLVVVM	0	646.372	6.02914	197	[b2+1, b4+1];[y1+1, y2+1, y3+1, y4+1]	[b2+1:201.12300, b4+1:399.26016];[y1+1:150.05832, y2+1:249.12375, y3+1:348.19101, y4+1:447.25995]	[b2+1:-0.00037, b4+1:-0.00003];[y1+1:-0.00001, y2+1:-0.00299, y3+1:-0.00414, y4+1:-0.00362]	[b2+1:-1.84, b4+1:-0.09];[y1+1:-0.05, y2+1:-12.06, y3+1:-11.94, y4+1:-8.11]	[b2+1:316944, b4+1:113307];[y1+1:63176, y2+1:24731, y3+1:219606, y4+1:133534]	6	D	0.285223	0	0
171025_06.raw	8275	32.859	8266	508.184	3	1521.53	DECOY_Q9Y485	Homo sapiens OX=9606	DmX-like protein 1	[2477 to 2482]	TCAYMM	K,I	TC[Common Fixed:Carbamidomethyl on C]AYM[Common Variable:Oxidation on M]M[Common Variable:Oxidation on M]	3	807.26	6.02905	228	[b1+1, b2+1, b3+1, b4+1];[y3+1, y4+1]	[b1+1:102.05502, b2+1:262.08484, b3+1:333.12766, b4+1:496.17905];[y3+1:476.15976, y4+1:547.19257]	[b1+1:0.00006, b2+1:-0.00076, b3+1:0.00494, b4+1:-0.00700];[y3+1:0.00779, y4+1:0.00348]	[b1+1:0.60, b2+1:-2.93, b3+1:14.87, b4+1:-14.13];[y3+1:16.40, y4+1:6.38]	[b1+1:55249, b2+1:212790, b3+1:5124, b4+1:5774];[y3+1:19024, y4+1:7536]	6	D	0.285353	0	0
171027_05.raw	7970	32.2316	7966	395.693	2	789.371	Q8TAV5	Homo sapiens OX=9606	Putative uncharacterized protein C11orf45	[102 to 108]	QSSGQQR	C,Q	QSSGQQR	0	789.373	6.02901	117	[b1+1, b2+1, b4+1];[y1+1, y2+1, y4+1]	[b1+1:129.06548, b2+1:216.09810, b4+1:360.15128];[y1+1:175.12060, y2+1:303.17688, y4+1:488.25680]	[b1+1:-0.00038, b2+1:0.00022, b4+1:-0.00010];[y1+1:0.00165, y2+1:-0.00065, y4+1:-0.00078]	[b1+1:-2.96, b2+1:1.01, b4+1:-0.28];[y1+1:9.45, y2+1:-2.15, y4+1:-1.59]	[b1+1:2873, b2+1:14458, b4+1:4759];[y1+1:57270, y2+1:11817, y4+1:31325]	6	T	0.285353	0	0
171027_06.raw	10011	40.8799	10007	539.256	2	1076.5	DECOY_Q96KP1	Homo sapiens OX=9606	Exocyst complex component 2	[243 to 250]	TDIDADPK	T,T	TDIDADPK	0	873.408	6.02893	12	[b1+1, b2+1, b5+1];[y1+1, y2+1, y3+1]	[b1+1:102.05463, b2+1:217.08139, b5+1:516.23480];[y1+1:147.11240, y2+1:244.16532, y3+1:359.18912]	[b1+1:-0.00033, b2+1:-0.00051, b5+1:0.00478];[y1+1:-0.00041, y2+1:-0.00025, y3+1:-0.00339]	[b1+1:-3.25, b2+1:-2.35, b5+1:9.28];[y1+1:-2.79, y2+1:-1.02, y3+1:-9.47]	[b1+1:4521, b2+1:3487, b5+1:3266];[y1+1:14344, y2+1:87028, y3+1:3842]	6	D	0.285533	0	0
171027_05.raw	7509	30.5205	7507	575.34	1	574.333	DECOY_F8W1W9	Homo sapiens OX=9606	Nuclear pore complex-interacting protein family member B9	[272 to 276]	TIVDK	L,L	TIVDK	0	574.333	6.02866	0	[b1+1, b2+1, b4+1];[y1+1, y2+1, y3+1]	[b1+1:102.05477, b2+1:215.13951, b4+1:429.23216];[y1+1:147.11281, y2+1:262.13892, y3+1:361.20636]	[b1+1:-0.00018, b2+1:0.00049, b4+1:-0.00221];[y1+1:0.00000, y2+1:-0.00083, y3+1:-0.00180]	[b1+1:-1.82, b2+1:2.30, b4+1:-5.16];[y1+1:0.03, y2+1:-3.18, y3+1:-5.00]	[b1+1:19181, b2+1:2620, b4+1:18930];[y1+1:28901, y2+1:12406, y3+1:4270]	6	D	0.285585	0	0
170922_04.raw	13058	40.3237	13056	992.531	1	991.524	Q16787	Homo sapiens OX=9606	Laminin subunit alpha-3	[852 to 860]	AEGVLLDYL	K,V	AEGVLLDYL	0	991.523	6.02866	5	[b3+1, b4+1, b5+1, b6+1, b7+1, b8+1]	[b3+1:258.10901, b4+1:357.17694, b5+1:470.25900, b6+1:583.34552, b7+1:698.36560, b8+1:861.43472]	[b3+1:0.00056, b4+1:0.00008, b5+1:-0.00192, b6+1:0.00053, b7+1:-0.00633, b8+1:-0.00054]	[b3+1:2.18, b4+1:0.22, b5+1:-4.10, b6+1:0.91, b7+1:-9.08, b8+1:-0.63]	[b3+1:46485, b4+1:78689, b5+1:39768, b6+1:25270, b7+1:9710, b8+1:139060]	6	T	0.285585	0	0
171027_05.raw	11458	44.6246	11455	829.478	1	828.471	DECOY_Q14623	Homo sapiens OX=9606	Indian hedgehog protein	[14 to 20]	GEELLLR	S,G	GEELLLR	0	828.471	6.02847	0	[b4+1, b5+1, b6+1];[y1+1, y4+1, y5+1]	[b4+1:429.19745, b5+1:542.28497, b6+1:655.36328];[y1+1:175.11922, y4+1:514.36968, y5+1:643.41315]	[b4+1:-0.00054, b5+1:0.00292, b6+1:-0.00284];[y1+1:0.00026, y4+1:-0.00146, y5+1:-0.00059]	[b4+1:-1.26, b5+1:5.39, b6+1:-4.34];[y1+1:1.52, y4+1:-2.85, y5+1:-0.92]	[b4+1:30470, b5+1:20417, b6+1:5849];[y1+1:33894, y4+1:37194, y5+1:160403]	6	D	0.285585	0	0
170919_11.raw	8719	25.7501	8703	788.393	1	787.385	A6NE52	Homo sapiens OX=9606	WD repeat-containing protein 97	[1427 to 1433]	SWGTPQL	R,R	SWGTPQL	0	787.386	6.02838	64	[b2+1, b3+1, b6+1];[y1+1, y2+1, y4+1]	[b2+1:274.11902, b3+1:331.13934, b6+1:657.28790];[y1+1:132.10179, y2+1:260.16229, y4+1:458.26093]	[b2+1:0.00040, b3+1:-0.00074, b6+1:-0.01120];[y1+1:-0.00011, y2+1:0.00181, y4+1:0.00000]	[b2+1:1.47, b3+1:-2.24, b6+1:-17.06];[y1+1:-0.87, y2+1:6.98, y4+1:0.00]	[b2+1:14865, b3+1:7318, b6+1:8643];[y1+1:5609, y2+1:6382, y4+1:150100]	6	T	0.285585	0	0
171027_05.raw	12463	48.1804	12461	732.415	2	1462.82	P78324	Homo sapiens OX=9606	Tyrosine-protein phosphatase non-receptor type substrate 1	[252 to 264]	VPPTLEVTQQPVR	R,A	VPPTLEVTQQPVR	0	1462.81	6.02828	4	[b2+1];[y6+1, y7+1, y8+1, y9+1, y11+1]	[b2+1:197.12744];[y6+1:728.40228, y7+1:827.47723, y8+1:956.51697, y9+1:1069.59412, y11+1:1267.69690]	[b2+1:-0.00101];[y6+1:-0.00268, y7+1:0.00386, y8+1:0.00100, y9+1:-0.00592, y11+1:-0.00358]	[b2+1:-5.16];[y6+1:-3.69, y7+1:4.67, y8+1:1.04, y9+1:-5.54, y11+1:-2.82]	[b2+1:17277];[y6+1:3262, y7+1:4130, y8+1:14719, y9+1:10090, y11+1:88713]	6	T	0.285585	0	0
171027_06.raw	9625	39.5183	9623	615.259	3	1842.76	O75146	Homo sapiens OX=9606	Huntingtin-interacting protein 1-related protein	[531 to 540]	AQEALSHTEQ	R,S	AQEALSHTEQ	0	1112.51	6.02827	24	[b2+1, b3+1, b4+1, b5+1];[y1+1, y2+1]	[b2+1:200.10216, b3+1:329.14449, b4+1:400.18188, b5+1:513.27002];[y1+1:147.07626, y2+1:276.11978]	[b2+1:-0.00081, b3+1:-0.00107, b4+1:-0.00079, b5+1:0.00328];[y1+1:-0.00016, y2+1:0.00077]	[b2+1:-4.07, b3+1:-3.27, b4+1:-1.98, b5+1:6.40];[y1+1:-1.06, y2+1:2.80]	[b2+1:2465, b3+1:30327, b4+1:22280, b5+1:2710];[y1+1:76698, y2+1:3194]	6	T	0.285585	0	0
180417_07.raw	17604	44.1915	17566	792.371	1	791.363	A6ND01	Homo sapiens OX=9606	Sperm-egg fusion protein Juno	[169 to 175]	GAQCLPF	K,S	GAQC[Common Fixed:Carbamidomethyl on C]LPF	1	791.364	6.02823	16	[b2+1, b3+1, b4+1, b5+1];[y1+1, y2+1]	[b2+1:129.06575, b3+1:257.12386, b4+1:417.16058, b5+1:530.24066];[y1+1:166.08652, y2+1:263.13959]	[b2+1:-0.00010, b3+1:-0.00058, b4+1:0.00550, b5+1:0.00152];[y1+1:0.00026, y2+1:0.00057]	[b2+1:-0.81, b3+1:-2.25, b4+1:13.22, b5+1:2.87];[y1+1:1.59, y2+1:2.17]	[b2+1:5898, b3+1:51040, b4+1:12735, b5+1:341322];[y1+1:10003, y2+1:406319]	6	T	0.285585	0	0
171027_06.raw	17458	67.6554	17456	605.295	2	1208.57	Q6P2E9	Homo sapiens OX=9606	Enhancer of mRNA-decapping protein 4	[25 to 37]	PAGGPSAESPRPS	R,S	PAGGPSAESPRPS	0	1208.58	6.0282	20	[b4+1, b5+1, b6+1];[y2+1, y7+1, y8+1]	[b4+1:283.14319, b5+1:380.18655, b6+1:467.21860];[y2+1:203.10243, y7+1:743.37042, y8+1:830.40289]	[b4+1:0.00311, b5+1:-0.00629, b6+1:-0.00628];[y2+1:-0.00020, y7+1:0.00218, y8+1:0.00262]	[b4+1:11.01, b5+1:-16.59, b6+1:-13.46];[y2+1:-1.00, y7+1:2.93, y8+1:3.16]	[b4+1:2828, b5+1:12276, b6+1:8572];[y2+1:23648, y7+1:10777, y8+1:15721]	6	T	0.285585	0	0
171027_06.raw	20154	77.755	20152	637.843	2	1273.67	DECOY_Q8N485	Homo sapiens OX=9606	Protein limb expression 1 homolog	[102 to 112]	TERLAKLSGNW	K,H	TERLAKLSGNW	0	1273.68	6.0282	188	[b1+1, b3+1, b4+1];[y1+1, y4+1, y5+1]	[b1+1:102.05453, b3+1:387.20065, b4+1:500.28351];[y1+1:205.09690, y4+1:463.19644, y5+1:576.28186]	[b1+1:-0.00042, b3+1:0.00199, b4+1:0.00079];[y1+1:-0.00025, y4+1:0.00287, y5+1:0.00422]	[b1+1:-4.16, b3+1:5.16, b4+1:1.57];[y1+1:-1.24, y4+1:6.21, y5+1:7.34]	[b1+1:13992, b3+1:5202, b4+1:17273];[y1+1:12518, y4+1:28220, y5+1:34569]	6	D	0.285766	0	0
170919_11.raw	11294	32.2606	11274	556.334	1	555.326	DECOY_Q9H492	Homo sapiens OX=9606	Microtubule-associated proteins 1A/1B light chain 3A	[75 to 79]	DLVPL	K,Q	DLVPL	0	555.327	6.02817	33	[b2+1, b3+1, b4+1];[y1+1, y2+1, y3+1]	[b2+1:229.11781, b3+1:328.18524, b4+1:425.24457];[y1+1:132.10138, y2+1:229.15474, y3+1:328.22360]	[b2+1:-0.00047, b3+1:-0.00146, b4+1:0.00511];[y1+1:-0.00053, y2+1:0.00007, y3+1:0.00052]	[b2+1:-2.06, b3+1:-4.45, b4+1:12.04];[y1+1:-4.01, y2+1:0.31, y3+1:1.59]	[b2+1:114321, b3+1:158100, b4+1:6753];[y1+1:31229, y2+1:47998, y3+1:83210]	6	D	0.285792	0	0
171025_06.raw	13291	51.963	13286	887.483	1	886.476	Q9UBX5	Homo sapiens OX=9606	Fibulin-5	[396 to 404]	QTGPISATL	R,V	QTGPISATL	0	886.476	6.02812	6	[b5+1, b6+1, b7+1, b8+1];[y6+1, y7+1]	[b5+1:497.27338, b6+1:584.30316, b7+1:655.34068, b8+1:756.38184];[y6+1:601.35889, y7+1:658.37853]	[b5+1:0.00155, b6+1:-0.00069, b7+1:-0.00028, b8+1:-0.00681];[y6+1:0.00333, y7+1:0.00151]	[b5+1:3.13, b6+1:-1.18, b7+1:-0.43, b8+1:-9.01];[y6+1:5.55, y7+1:2.29]	[b5+1:35198, b6+1:14547, b7+1:33895, b8+1:29422];[y6+1:19053, y7+1:42000]	6	T	0.285792	0	0
171027_06.raw	11995	47.9305	11991	624.227	2	1246.44	Q14966	Homo sapiens OX=9606	Zinc finger protein 638	[900 to 907]	ETEEMCVM	K,L	ETEEM[Common Variable:Oxidation on M]C[Common Fixed:Carbamidomethyl on C]VM	2	1043.36	6.0281	45	[b1+1, b2+1, b4+1];[y1+1, y3+1, y4+1]	[b1+1:130.04979, b2+1:231.09708, b4+1:489.17450];[y1+1:150.05814, y3+1:409.15948, y4+1:556.19165]	[b1+1:-0.00008, b2+1:-0.00047, b4+1:-0.00823];[y1+1:-0.00019, y3+1:0.00210, y4+1:-0.00114]	[b1+1:-0.62, b2+1:-2.05, b4+1:-16.87];[y1+1:-1.28, y3+1:5.14, y4+1:-2.05]	[b1+1:3862, b2+1:3137, b4+1:3150];[y1+1:64504, y3+1:9786, y4+1:9951]	6	T	0.285792	0	0
170919_11.raw	14360	40.0943	14340	738.349	1	737.342	Q96L93	Homo sapiens OX=9606	Kinesin-like protein KIF16B	[125 to 130]	ICEGLF	R,S	IC[Common Fixed:Carbamidomethyl on C]EGLF	1	737.342	6.02788	184	[b2+1, b3+1, b4+1, b5+1];[y1+1, y2+1]	[b2+1:274.11910, b3+1:403.16360, b4+1:460.18341, b5+1:573.27777];[y1+1:166.08606, y2+1:279.16937]	[b2+1:-0.00289, b3+1:-0.00098, b4+1:-0.00264, b5+1:0.00766];[y1+1:-0.00020, y2+1:-0.00095]	[b2+1:-10.60, b3+1:-2.43, b4+1:-5.74, b5+1:13.39];[y1+1:-1.18, y2+1:-3.40]	[b2+1:337081, b3+1:26159, b4+1:96033, b5+1:25060];[y1+1:9853, y2+1:21923]	6	T	0.285792	0	0
171027_06.raw	8957	37.1333	8954	404.195	2	806.375	DECOY_Q7Z3Y8	Homo sapiens OX=9606	Keratin, type I cytoskeletal 27	[443 to 450]	TGGCSGLR	G,R	TGGC[Common Fixed:Carbamidomethyl on C]SGLR	1	806.37	6.02788	4	[b1+1, b2+1, b4+1];[y1+1, y2+1, y7+1]	[b1+1:102.05502, b2+1:159.07593, b4+1:376.13242];[y1+1:175.11913, y2+1:288.20248, y7+1:706.32037]	[b1+1:0.00007, b2+1:-0.00049, b4+1:0.00388];[y1+1:0.00018, y2+1:-0.00053, y7+1:-0.00971]	[b1+1:0.68, b2+1:-3.11, b4+1:10.36];[y1+1:1.04, y2+1:-1.85, y7+1:-13.77]	[b1+1:23438, b2+1:9681, b4+1:4133];[y1+1:34886, y2+1:43596, y7+1:3497]	6	D	0.285972	0	0
170919_11.raw	6810	20.9843	6795	486.329	1	485.321	DECOY_P36021	Homo sapiens OX=9606	Monocarboxylate transporter 8	[72 to 76]	LLGAI	R,P	LLGAI	0	485.321	6.02786	25	[b2+1, b3+1, b4+1];[y1+1, y2+1, y3+1]	[b2+1:227.17458, b3+1:284.19629, b4+1:355.23358];[y1+1:132.10175, y2+1:203.13908, y3+1:260.16043]	[b2+1:-0.00083, b3+1:-0.00058, b4+1:-0.00040];[y1+1:-0.00016, y2+1:0.00006, y3+1:-0.00005]	[b2+1:-3.66, b3+1:-2.04, b4+1:-1.13];[y1+1:-1.22, y2+1:0.32, y3+1:-0.20]	[b2+1:33990, b3+1:141377, b4+1:54065];[y1+1:170226, y2+1:35718, y3+1:310776]	6	D	0.286101	0	0
180417_07.raw	16479	42.1091	16447	619.27	1	618.263	Q8NEG7	Homo sapiens OX=9606	Protein DENND6B	[356 to 361]	MSGDLP	K,K	MSGDLP	0	618.268	6.02776	97	[b3+1, b5+1];[y1+1, y2+1, y4+1, y5+1]	[b3+1:276.10178, b5+1:504.20685];[y1+1:116.07014, y2+1:229.15532, y4+1:401.20966, y5+1:488.24115]	[b3+1:0.00052, b5+1:-0.00541];[y1+1:-0.00046, y2+1:0.00065, y4+1:0.00658, y5+1:0.00605]	[b3+1:1.90, b5+1:-10.76];[y1+1:-4.00, y2+1:2.85, y4+1:16.44, y5+1:12.41]	[b3+1:13154, b5+1:18991];[y1+1:1722, y2+1:120223, y4+1:19507, y5+1:14439]	6	T	0.286101	0	0
170919_11.raw	3375	12.7982	3341	539.228	3	1614.66	DECOY_P11464	Homo sapiens OX=9606	Pregnancy-specific beta-1-glycoprotein 1	[204 to 212]	CEYPGATYK	E,T	C[Common Fixed:Carbamidomethyl on C]EYPGATYK	1	1087.46	6.02764	308	[b1+1, b2+1, b3+1];[y1+1, y2+1, y5+1]	[b1+1:161.03853, b2+1:290.07962, b3+1:453.14191];[y1+1:147.11269, y2+1:310.17612, y5+1:539.27960]	[b1+1:0.00060, b2+1:-0.00090, b3+1:-0.00194];[y1+1:-0.00012, y2+1:-0.00002, y5+1:-0.00279]	[b1+1:3.77, b2+1:-3.11, b3+1:-4.29];[y1+1:-0.81, y2+1:-0.05, y5+1:-5.18]	[b1+1:5555, b2+1:86548, b3+1:31820];[y1+1:36443, y2+1:10892, y5+1:135708]	6	D	0.286282	0	0
171027_06.raw	14386	56.5916	14382	471.218	2	940.422	DECOY_Q5VV11		Putative UPF0633 protein ENSP00000303136	[77 to 87]	TGPAGSPGPNS	R,A	TGPAGSPGPNS	0	940.425	6.02761	292	[b1+1, b3+1, b4+1, b6+1, b10+1];[y5+1]	[b1+1:102.05457, b3+1:256.12769, b4+1:327.16443, b6+1:471.21378, b10+1:836.38501];[y5+1:471.21378]	[b1+1:-0.00039, b3+1:-0.00150, b4+1:-0.00187, b6+1:-0.00601, b10+1:-0.00470];[y5+1:-0.00601]	[b1+1:-3.85, b3+1:-5.87, b4+1:-5.73, b6+1:-12.79, b10+1:-5.62];[y5+1:-12.79]	[b1+1:3635, b3+1:3422, b4+1:2836, b6+1:47982, b10+1:3019];[y5+1:47982]	6	D	0.286462	0	0
180417_07.raw	27512	63.2009	27486	782.408	1	781.401	DECOY_Q92974	Homo sapiens OX=9606	Rho guanine nucleotide exchange factor 2	[190 to 198]	EPAVPAAGA	K,R	EPAVPAAGA	0	781.397	6.02759	39	[b1+1, b2+1, b4+1, b5+1, b6+1];[y2+1]	[b1+1:130.05048, b2+1:227.10320, b4+1:397.20970, b5+1:494.26642, b6+1:565.30835];[y2+1:147.07649]	[b1+1:0.00061, b2+1:0.00056, b4+1:0.00153, b5+1:0.00549, b6+1:0.01031];[y2+1:0.00007]	[b1+1:4.70, b2+1:2.48, b4+1:3.87, b5+1:11.14, b6+1:18.27];[y2+1:0.50]	[b1+1:1699, b2+1:4982, b4+1:48586, b5+1:4141, b6+1:103775];[y2+1:9154]	6	D	0.286591	0	0
171027_06.raw	10099	41.1829	10079	1210.5	2	2418.98	Q96G74	Homo sapiens OX=9606	OTU domain-containing protein 5	[134 to 150]	GGAVGVGGCCSGPGHSK	V,R	GGAVGVGGC[Common Fixed:Carbamidomethyl on C]C[Common Fixed:Carbamidomethyl on C]SGPGHSK	2	1542.67	6.02747	0	[b3+1, b4+1, b7+1, b11+1, b12+1];[y12+1]	[b3+1:186.08788, b4+1:285.15587, b7+1:498.26483, b11+1:962.37378, b12+1:1019.39850];[y12+1:1202.48181]	[b3+1:0.00056, b4+1:0.00014, b7+1:-0.00224, b11+1:-0.00808, b12+1:-0.00483];[y12+1:-0.02229]	[b3+1:3.01, b4+1:0.48, b7+1:-4.51, b11+1:-8.41, b12+1:-4.74];[y12+1:-18.55]	[b3+1:32264, b4+1:60442, b7+1:21402, b11+1:5089, b12+1:14575];[y12+1:200629]	6	T	0.286591	0	0
171027_05.raw	11107	43.3783	11105	554.749	2	1107.48	DECOY_Q6ULP2	Homo sapiens OX=9606	Aftiphilin	[700 to 707]	SFTAFDAF	K,E	SFTAFDAF	0	904.397	6.02738	27	[b2+1, b3+1, b5+1, b6+1];[y1+1, y2+1]	[b2+1:235.10730, b3+1:336.15439, b5+1:554.26849, b6+1:669.27612];[y1+1:166.08595, y2+1:237.12444]	[b2+1:-0.00042, b3+1:-0.00101, b5+1:0.00757, b6+1:-0.01174];[y1+1:-0.00030, y2+1:0.00107]	[b2+1:-1.79, b3+1:-3.01, b5+1:13.68, b6+1:-17.57];[y1+1:-1.83, y2+1:4.52]	[b2+1:8639, b3+1:8741, b5+1:46294, b6+1:11270];[y1+1:17376, y2+1:2326]	6	D	0.286718	0	0
170921_06.raw	3199	12.4885	3197	468.216	2	934.418	P07602	Homo sapiens OX=9606	Prosaposin	[226 to 232]	VKEECDR	H,L	VKEEC[Common Fixed:Carbamidomethyl on C]DR	1	934.418	6.02736	13	[b2+1];[y1+1, y3+1, y4+1, y5+1, y6+1]	[b2+1:228.17009];[y1+1:175.11841, y3+1:450.18176, y4+1:579.22235, y5+1:708.26086, y6+1:836.34576]	[b2+1:-0.00056];[y1+1:-0.00054, y3+1:0.00522, y4+1:0.00321, y5+1:-0.00087, y6+1:-0.01093]	[b2+1:-2.48];[y1+1:-3.12, y3+1:11.62, y4+1:5.56, y5+1:-1.23, y6+1:-13.08]	[b2+1:11118];[y1+1:18858, y3+1:6786, y4+1:14132, y5+1:100684, y6+1:8135]	6	T	0.286718	0	0
171027_06.raw	17704	68.5439	17702	645.811	2	1289.61	DECOY_P01303	Homo sapiens OX=9606	Pro-neuropeptide Y	[2 to 11]	WMAPDELRTR	M,P	WM[Common Variable:Oxidation on M]APDELRTR	1	1289.62	6.02732	32	[b1+1, b2+1, b9+1];[y1+1, y6+1, y7+1]	[b1+1:187.08727, b2+1:334.12619, b9+1:1116.52026];[y1+1:175.11879, y6+1:789.41821, y7+1:886.47851]	[b1+1:0.00068, b2+1:0.00420, b9+1:0.00601];[y1+1:-0.00016, y6+1:-0.00313, y7+1:0.00440]	[b1+1:3.67, b2+1:12.61, b9+1:5.39];[y1+1:-0.93, y6+1:-3.97, y7+1:4.97]	[b1+1:17106, b2+1:39444, b9+1:2442];[y1+1:42260, y6+1:21026, y7+1:61265]	6	D	0.286718	0	0
171027_05.raw	12589	48.6381	12586	698.332	1	697.325	DECOY_Q96LD4	Homo sapiens OX=9606	E3 ubiquitin-protein ligase TRIM47	[513 to 519]	VPEEGAP	R,W	VPEEGAP	0	697.328	6.0273	0	[b2+1, b3+1];[y1+1, y2+1, y3+1, y6+1]	[b2+1:197.12779, b3+1:326.17133];[y1+1:116.07023, y2+1:187.10719, y3+1:244.12984, y6+1:599.26984]	[b2+1:-0.00066, b3+1:0.00028];[y1+1:-0.00038, y2+1:-0.00053, y3+1:0.00065, y6+1:0.00270]	[b2+1:-3.37, b3+1:0.86];[y1+1:-3.27, y2+1:-2.86, y3+1:2.69, y6+1:4.52]	[b2+1:5085, b3+1:4160];[y1+1:2085, y2+1:84264, y3+1:5244, y6+1:3532]	6	D	0.286718	0	0
170919_08.raw	3702	13.6489	3681	383.708	2	765.402	O60568	Homo sapiens OX=9606	Multifunctional procollagen lysine hydroxylase and glycosyltransferase LH3	[288 to 295]	TLPGGQPP	R,P	TLPGGQPP	0	765.402	6.02718	104	[b1+1, b2+1, b6+1];[y1+1, y2+1, y6+1]	[b1+1:102.05492, b2+1:215.13921, b6+1:554.28833];[y1+1:116.07034, y2+1:213.12312, y6+1:552.27704]	[b1+1:-0.00003, b2+1:0.00019, b6+1:-0.00496];[y1+1:-0.00026, y2+1:-0.00025, y6+1:-0.00060]	[b1+1:-0.31, b2+1:0.91, b6+1:-8.96];[y1+1:-2.28, y2+1:-1.16, y6+1:-1.09]	[b1+1:122600, b2+1:103199, b6+1:6140];[y1+1:8128, y2+1:30736, y6+1:152922]	6	T	0.286718	0	0
170919_08.raw	7244	23.4408	7230	764.383	1	763.375	Q9NS73	Homo sapiens OX=9606	MAP3K12-binding inhibitory protein 1	[197 to 203]	TDAIFTP	R,Y	TDAIFTP	0	763.375	6.02718	5	[b3+1, b4+1, b5+1];[y1+1, y2+1, y3+1]	[b3+1:288.11984, b4+1:401.20264, b5+1:548.27332];[y1+1:116.07024, y2+1:217.11811, y3+1:364.18649]	[b3+1:0.00083, b4+1:-0.00044, b5+1:0.00183];[y1+1:-0.00037, y2+1:-0.00017, y3+1:-0.00020]	[b3+1:2.89, b4+1:-1.10, b5+1:3.34];[y1+1:-3.21, y2+1:-0.80, y3+1:-0.56]	[b3+1:7061, b4+1:20117, b5+1:52776];[y1+1:3928, y2+1:102339, y3+1:18093]	6	T	0.286718	0	0
170921_06.raw	17033	45.3683	17008	1033.52	1	1032.52	Q5R3F8	Homo sapiens OX=9606	Protein phosphatase 1 regulatory subunit 29	[8 to 16]	AAALLCVCR	C,P	AAALLC[Common Fixed:Carbamidomethyl on C]VC[Common Fixed:Carbamidomethyl on C]R	2	1032.52	6.02694	20	[b3+1, b4+1];[y1+1, y5+1, y6+1, y7+1]	[b3+1:214.11884, b4+1:327.20303];[y1+1:175.11832, y5+1:707.32349, y6+1:820.41467, y7+1:891.43793]	[b3+1:0.00022, b4+1:0.00035];[y1+1:-0.00064, y5+1:-0.00924, y6+1:-0.00212, y7+1:-0.01598]	[b3+1:1.02, b4+1:1.08];[y1+1:-3.65, y5+1:-13.08, y6+1:-2.59, y7+1:-17.94]	[b3+1:9332, b4+1:21573];[y1+1:22820, y5+1:329870, y6+1:31229, y7+1:7997]	6	T	0.286718	0	0
180417_05.raw	16892	42.7339	16874	493.75	2	985.486	Q7Z5K2	Homo sapiens OX=9606	Wings apart-like protein homolog	[388 to 397]	TPADLGEAGR	S,L	TPADLGEAGR	0	985.483	6.02688	56	[b1+1, b2+1, b3+1, b8+1];[y1+1, y8+1]	[b1+1:102.05477, b2+1:199.10789, b3+1:270.14719, b8+1:755.35095];[y1+1:175.11929, y8+1:788.39408]	[b1+1:-0.00018, b2+1:0.00018, b3+1:0.00235, b8+1:-0.00606];[y1+1:0.00034, y8+1:0.00437]	[b1+1:-1.82, b2+1:0.89, b3+1:8.75, b8+1:-8.03];[y1+1:1.96, y8+1:5.55]	[b1+1:10303, b2+1:13070, b3+1:3152, b8+1:41202];[y1+1:2633, y8+1:27129]	6	T	0.286718	0	0
170919_08.raw	11207	34.2596	11182	1457.7	1	1456.7	P01042	Homo sapiens OX=9606	Kininogen-1	[270 to 282]	DIPTNSPELEETL	R,T	DIPTNSPELEETL	0	1456.69	6.02683	0	[b6+1, b9+1, b11+1];[y7+1, y8+1, y11+1]	[b6+1:628.29066, b9+1:967.47717, b11+1:1225.54150];[y7+1:830.41692, y8+1:917.43439, y11+1:1229.58691]	[b6+1:-0.00302, b9+1:0.00407, b11+1:-0.01678];[y7+1:0.00273, y8+1:-0.01183, y11+1:-0.00267]	[b6+1:-4.82, b9+1:4.21, b11+1:-13.71];[y7+1:3.29, y8+1:-12.91, y11+1:-2.18]	[b6+1:8944, b9+1:9790, b11+1:12177];[y7+1:81779, y8+1:29460, y11+1:60110]	6	T	0.286718	0	0
171027_06.raw	10383	42.165	10379	466.248	2	930.481	Q9H6S0	Homo sapiens OX=9606	3'-5' RNA helicase YTHDC2	[1147 to 1154]	QVDEATIR	S,A	QVDEATIR	0	930.477	6.02675	59	[b1+1, b2+1, b6+1];[y1+1, y3+1, y4+1]	[b1+1:129.06563, b2+1:228.13358, b6+1:644.27759];[y1+1:175.11852, y3+1:389.25003, y4+1:460.28717]	[b1+1:-0.00023, b2+1:-0.00069, b6+1:-0.01101];[y1+1:-0.00044, y3+1:-0.00066, y4+1:-0.00064]	[b1+1:-1.76, b2+1:-3.05, b6+1:-17.11];[y1+1:-2.51, y3+1:-1.71, y4+1:-1.39]	[b1+1:33340, b2+1:5193, b6+1:3050];[y1+1:22597, y3+1:22059, y4+1:55489]	6	T	0.286718	0	0
171027_05.raw	11661	45.3223	11659	479.216	2	956.417	O43294	Homo sapiens OX=9606	Transforming growth factor beta-1-induced transcript 1 protein	[430 to 436]	TCTFCLR	F,P	TC[Common Fixed:Carbamidomethyl on C]TFC[Common Fixed:Carbamidomethyl on C]LR	2	956.421	6.0267	254	[b1+1, b2+1, b3+1, b5+1];[y1+1, y5+1]	[b1+1:102.05482, b2+1:262.08514, b3+1:363.14029, b5+1:670.22412];[y1+1:175.11932, y5+1:696.35938]	[b1+1:-0.00014, b2+1:-0.00046, b3+1:0.00701, b5+1:-0.00822];[y1+1:0.00037, y5+1:0.00962]	[b1+1:-1.36, b2+1:-1.76, b3+1:19.35, b5+1:-12.29];[y1+1:2.13, y5+1:13.83]	[b1+1:9944, b2+1:129457, b3+1:12998, b5+1:3154];[y1+1:3739, y5+1:12017]	6	T	0.286718	0	0
171027_06.raw	17215	66.7989	17213	694.338	2	1386.66	DECOY_Q5BKZ1	Homo sapiens OX=9606	DBIRD complex subunit ZNF326	[134 to 141]	TATLVSER	S,K	TATLVSER	0	875.471	6.02668	25	[b1+1, b3+1, b4+1, b5+1, b6+1];[y2+1]	[b1+1:102.05440, b3+1:274.13855, b4+1:387.22424, b5+1:486.29153, b6+1:573.32446];[y2+1:304.15765]	[b1+1:-0.00056, b3+1:-0.00120, b4+1:0.00043, b5+1:-0.00069, b6+1:0.00021];[y2+1:-0.00389]	[b1+1:-5.52, b3+1:-4.38, b4+1:1.12, b5+1:-1.42, b6+1:0.37];[y2+1:-12.84]	[b1+1:1713, b3+1:36147, b4+1:24134, b5+1:3654, b6+1:15376];[y2+1:4259]	6	D	0.286899	0	0
171027_05.raw	14507	55.478	14505	676.332	1	675.324	DECOY_Q96FA3	Homo sapiens OX=9606	E3 ubiquitin-protein ligase pellino homolog 1	[2 to 7]	DLPGQF	M,I	DLPGQF	0	675.323	6.0266	34	[b2+1, b3+1, b5+1];[y1+1, y3+1, y4+1]	[b2+1:229.12218, b3+1:326.16953, b5+1:511.25568];[y1+1:166.08647, y3+1:351.16766, y4+1:448.21860]	[b2+1:0.00389, b3+1:-0.00152, b5+1:0.00459];[y1+1:0.00022, y3+1:0.00137, y4+1:-0.00046]	[b2+1:17.07, b3+1:-4.67, b5+1:8.99];[y1+1:1.31, y3+1:3.90, y4+1:-1.03]	[b2+1:9253, b3+1:20913, b5+1:28631];[y1+1:7765, y3+1:9931, y4+1:207430]	6	D	0.287079	0	0
171025_06.raw	10859	42.7313	10851	460.277	1	459.27	DECOY_Q12923	Homo sapiens OX=9606	Tyrosine-protein phosphatase non-receptor type 13	[1468 to 1472]	TVGAL	K,S	TVGAL	0	459.269	6.02656	9	[b1+1, b2+1, b3+1, b4+1];[y1+1, y3+1]	[b1+1:102.05492, b2+1:201.12323, b3+1:258.14246, b4+1:329.18106];[y1+1:132.10112, y3+1:260.15939]	[b1+1:-0.00004, b2+1:-0.00014, b3+1:-0.00238, b4+1:-0.00089];[y1+1:-0.00079, y3+1:-0.00109]	[b1+1:-0.38, b2+1:-0.69, b3+1:-9.24, b4+1:-2.70];[y1+1:-5.99, y3+1:-4.20]	[b1+1:158702, b2+1:87565, b3+1:37685, b4+1:82953];[y1+1:29271, y3+1:40067]	6	D	0.287259	0	0
171027_06.raw	11387	45.7252	11384	587.336	2	1172.66	DECOY_Q53HL2	Homo sapiens OX=9606	Borealin	[158 to 167]	VIMEDVQIVK	E,R	VIMEDVQIVK	0	1172.65	6.0265	173	[b2+1, b5+1, b6+1];[y1+1, y2+1, y3+1]	[b2+1:213.15759, b5+1:588.26471, b6+1:687.34448];[y1+1:147.11240, y2+1:246.18053, y3+1:359.26566]	[b2+1:-0.00216, b5+1:-0.00507, b6+1:0.00629];[y1+1:-0.00041, y2+1:-0.00069, y3+1:0.00037]	[b2+1:-10.19, b5+1:-8.63, b6+1:9.17];[y1+1:-2.79, y2+1:-2.82, y3+1:1.04]	[b2+1:2503, b5+1:11857, b6+1:141510];[y1+1:32563, y2+1:4713, y3+1:4455]	6	D	0.287387	0	0
171027_06.raw	15144	59.3296	15142	527.789	2	1053.56	Q9GZM5	Homo sapiens OX=9606	Protein YIPF3	[321 to 330]	DIPAMLPAAR	R,L	DIPAMLPAAR	0	1053.56	6.02644	2	[b2+1];[y1+1, y5+1, y6+1, y7+1, y8+1]	[b2+1:229.11819];[y1+1:175.11865, y5+1:527.33051, y6+1:658.37268, y7+1:729.40655, y8+1:826.46283]	[b2+1:-0.00009];[y1+1:-0.00030, y5+1:0.00050, y6+1:0.00219, y7+1:-0.00105, y8+1:0.00246]	[b2+1:-0.39];[y1+1:-1.72, y5+1:0.95, y6+1:3.33, y7+1:-1.45, y8+1:2.98]	[b2+1:16888];[y1+1:10821, y5+1:11917, y6+1:20161, y7+1:12118, y8+1:20443]	6	T	0.287387	0	0
171027_06.raw	11962	47.8131	11960	612.258	2	1222.5	DECOY_Q8NFD5	Homo sapiens OX=9606	AT-rich interactive domain-containing protein 1B	[747 to 756]	QDPVMMDDTR	R,N	QDPVM[Common Variable:Oxidation on M]MDDTR	1	1222.5	6.02638	139	[b1+1, b3+1, b8+1];[y1+1, y2+1, y3+1]	[b1+1:129.06567, b3+1:341.14474, b8+1:948.35669];[y1+1:175.11867, y2+1:276.16974, y3+1:391.19791]	[b1+1:-0.00018, b3+1:-0.00082, b8+1:0.01295];[y1+1:-0.00028, y2+1:0.00311, y3+1:0.00433]	[b1+1:-1.41, b3+1:-2.40, b8+1:13.67];[y1+1:-1.63, y2+1:11.30, y3+1:11.10]	[b1+1:2823, b3+1:9620, b8+1:26502];[y1+1:2631, y2+1:47813, y3+1:44341]	6	D	0.287513	0	0
180417_07.raw	18079	45.0786	18056	998.468	1	997.461	DECOY_P54762	Homo sapiens OX=9606	Ephrin type-B receptor 1	[863 to 871]	TAIVSDTEY	K,Y	TAIVSDTEY	0	997.46	6.02638	18	[b3+1, b5+1, b8+1];[y1+1, y4+1, y8+1]	[b3+1:286.17627, b5+1:472.27792, b8+1:817.39678];[y1+1:182.08171, y4+1:527.19568, y8+1:897.40643]	[b3+1:0.00014, b5+1:0.00135, b8+1:0.00299];[y1+1:0.00054, y4+1:-0.00271, y8+1:-0.01357]	[b3+1:0.48, b5+1:2.86, b8+1:3.66];[y1+1:2.99, y4+1:-5.14, y8+1:-15.14]	[b3+1:36717, b5+1:163285, b8+1:132731];[y1+1:19168, y4+1:51139, y8+1:6411]	6	D	0.287513	0	0
180417_07.raw	22066	52.5001	22048	577.582	3	1729.72	Q9HCU4	Homo sapiens OX=9606	Cadherin EGF LAG seven-pass G-type receptor 2	[1593 to 1607]	WDAFSCECPLGFGGK	Q,S	WDAFSC[Common Fixed:Carbamidomethyl on C]EC[Common Fixed:Carbamidomethyl on C]PLGFGGK	2	1729.72	6.02634	186	[b1+1, b3+1, b6+1];[y1+1, y2+1, y3+1]	[b1+1:187.08743, b3+1:373.15637, b6+1:767.27563];[y1+1:147.11261, y2+1:204.13432, y3+1:261.16037]	[b1+1:0.00084, b3+1:0.00573, b6+1:-0.00610];[y1+1:-0.00019, y2+1:0.00006, y3+1:0.00464]	[b1+1:4.53, b3+1:15.39, b6+1:-7.96];[y1+1:-1.33, y2+1:0.27, y3+1:17.83]	[b1+1:13298, b3+1:8074, b6+1:10474];[y1+1:12743, y2+1:72633, y3+1:511317]	6	T	0.287513	0	0
170919_08.raw	17385	53.5498	17383	1015.51	1	1014.5	Q9Y2P7	Homo sapiens OX=9606	Zinc finger protein 256	[527 to 535]	FFSQSSSLI	K,R	FFSQSSSLI	0	1014.5	6.02628	0	[b3+1, b7+1, b8+1];[y2+1, y6+1, y7+1]	[b3+1:382.17526, b7+1:771.33588, b8+1:884.41805];[y2+1:245.18521, y6+1:634.34412, y7+1:721.36621]	[b3+1:-0.00087, b7+1:0.00508, b8+1:0.00319];[y2+1:-0.00076, y6+1:0.00348, y7+1:-0.00645]	[b3+1:-2.28, b7+1:6.60, b8+1:3.62];[y2+1:-3.10, y6+1:5.50, y7+1:-8.95]	[b3+1:4868, b7+1:14534, b8+1:75864];[y2+1:3364, y6+1:6195, y7+1:6541]	6	T	0.287513	0	0
170922_04.raw	4309	15.708	4295	566.33	1	565.322	DECOY_Q00796	Homo sapiens OX=9606	Sorbitol dehydrogenase	[35 to 39]	HTVLP	R,K	HTVLP	0	565.322	6.02627	17	[b1+1, b2+1, b3+1];[y1+1, y2+1, y3+1]	[b1+1:138.06561, b2+1:239.11362, b3+1:338.18115];[y1+1:116.07053, y2+1:229.15439, y3+1:328.22467]	[b1+1:-0.00058, b2+1:-0.00025, b3+1:-0.00113];[y1+1:-0.00008, y2+1:-0.00028, y3+1:0.00159]	[b1+1:-4.20, b2+1:-1.05, b3+1:-3.35];[y1+1:-0.69, y2+1:-1.23, y3+1:4.85]	[b1+1:9165, b2+1:536364, b3+1:334440];[y1+1:5015, y2+1:67739, y3+1:48998]	6	D	0.287513	0	0
171027_05.raw	10019	39.5624	10017	720.378	1	719.371	Q5VU43	Homo sapiens OX=9606	Myomegalin	[977 to 983]	SLATVET	K,Q	SLATVET	0	719.37	6.02619	9	[b2+1, b4+1, b5+1, b6+1];[y2+1, y3+1]	[b2+1:201.12273, b4+1:373.20703, b5+1:472.27615, b6+1:601.31648];[y2+1:249.10780, y3+1:348.17612]	[b2+1:-0.00064, b4+1:-0.00113, b5+1:-0.00042, b6+1:-0.00269];[y2+1:-0.00031, y3+1:-0.00041]	[b2+1:-3.21, b4+1:-3.04, b5+1:-0.89, b6+1:-4.48];[y2+1:-1.25, y3+1:-1.18]	[b2+1:2991, b4+1:52567, b5+1:48254, b6+1:16514];[y2+1:4408, y3+1:19143]	6	T	0.287513	0	0
171027_06.raw	15400	60.2457	15397	505.243	2	1008.47	Q9UMZ3	Homo sapiens OX=9606	Phosphatidylinositol phosphatase PTPRQ	[342 to 351]	TPESVPEGPP	R,Q	TPESVPEGPP	0	1008.48	6.02617	4	[b1+1, b2+1, b3+1, b8+1];[y1+1, y5+1]	[b1+1:102.05470, b2+1:199.10754, b3+1:328.15039, b8+1:797.37598];[y1+1:116.07003, y5+1:496.23370]	[b1+1:-0.00026, b2+1:-0.00018, b3+1:0.00008, b8+1:0.00840];[y1+1:-0.00057, y5+1:-0.00649]	[b1+1:-2.57, b2+1:-0.89, b3+1:0.24, b8+1:10.55];[y1+1:-5.00, y5+1:-13.10]	[b1+1:2548, b2+1:69061, b3+1:17409, b8+1:9639];[y1+1:1737, y5+1:43169]	6	T	0.287513	0	0
180417_05.raw	15887	40.7709	15861	1084.5	1	1083.49	Q9UQB3	Homo sapiens OX=9606	Catenin delta-2	[197 to 207]	ATGQSFSQGTT	R,S	ATGQSFSQGTT	0	1083.48	6.02616	9	[b3+1, b4+1, b7+1, b8+1];[y7+1, y8+1]	[b3+1:230.11446, b4+1:358.17459, b7+1:679.31702, b8+1:807.37262];[y7+1:727.33984, y8+1:855.38818]	[b3+1:0.00092, b4+1:0.00248, b7+1:0.01244, b8+1:0.00946];[y7+1:0.01413, y8+1:0.00390]	[b3+1:4.03, b4+1:6.95, b7+1:18.33, b8+1:11.73];[y7+1:19.46, y8+1:4.56]	[b3+1:25535, b4+1:6661, b7+1:58619, b8+1:288059];[y7+1:24339, y8+1:55890]	6	T	0.287513	0	0
170919_08.raw	11550	35.193	11533	1176.59	1	1175.58	Q16851	Homo sapiens OX=9606	UTP--glucose-1-phosphate uridylyltransferase	[378 to 388]	SFENSLGINVP	K,R	SFENSLGINVP	0	1175.58	6.02602	0	[b6+1, b7+1, b8+1];[y3+1, y4+1, y5+1]	[b6+1:678.30804, b7+1:735.32925, b8+1:848.41268];[y3+1:329.18188, y4+1:442.26617, y5+1:499.28510]	[b6+1:-0.00129, b7+1:-0.00154, b8+1:-0.00218];[y3+1:-0.00006, y4+1:0.00016, y5+1:-0.00238]	[b6+1:-1.90, b7+1:-2.10, b8+1:-2.57];[y3+1:-0.19, y4+1:0.37, y5+1:-4.77]	[b6+1:110139, b7+1:171347, b8+1:49755];[y3+1:21302, y4+1:27214, y5+1:6959]	6	T	0.287513	0	0
170922_01.raw	18939	55.7968	18935	989.471	1	988.463	Q9H2B4	Homo sapiens OX=9606	Sulfate anion transporter 1	[466 to 474]	MSPADALVW	R,A	MSPADALVW	0	988.469	6.02595	0	[b3+1, b4+1, b5+1, b6+1, b7+1, b8+1]	[b3+1:316.12897, b4+1:387.16714, b5+1:502.19409, b6+1:573.23279, b7+1:686.32324, b8+1:785.37988]	[b3+1:-0.00359, b4+1:-0.00252, b5+1:-0.00252, b6+1:-0.00094, b7+1:0.00545, b8+1:-0.00632]	[b3+1:-11.38, b4+1:-6.53, b5+1:-5.03, b6+1:-1.64, b7+1:7.96, b8+1:-8.06]	[b3+1:3229, b4+1:4767, b5+1:14711, b6+1:3854, b7+1:14121, b8+1:50702]	6	T	0.287513	0	0
171027_05.raw	9359	37.2217	9356	560.32	1	559.313	Q6YBV0	Homo sapiens OX=9606	Proton-coupled amino acid transporter 4	[267 to 271]	VAGWK	I,K	VAGWK	0	559.312	6.02592	10	[b2+1, b3+1, b4+1];[y1+1, y2+1, y4+1]	[b2+1:171.11404, b3+1:228.13358, b4+1:414.21222];[y1+1:147.11244, y2+1:333.19165, y4+1:461.24829]	[b2+1:0.00124, b3+1:-0.00069, b4+1:-0.00136];[y1+1:-0.00036, y2+1:-0.00046, y4+1:-0.00240]	[b2+1:7.29, b3+1:-3.05, b4+1:-3.30];[y1+1:-2.48, y2+1:-1.40, y4+1:-5.22]	[b2+1:1895, b3+1:35739, b4+1:9781];[y1+1:13962, y2+1:58788, y4+1:2815]	6	T	0.287513	0	0
170919_08.raw	5835	19.4917	5818	779.394	1	778.387	DECOY_Q9P2H5	Homo sapiens OX=9606	Ubiquitin carboxyl-terminal hydrolase 35	[752 to 758]	SIATLMQ	R,S	SIATLM[Common Variable:Oxidation on M]Q	1	778.389	6.02578	10	[b2+1, b3+1, b6+1];[y1+1, y4+1, y6+1]	[b2+1:201.12323, b3+1:272.16083, b6+1:633.32770];[y1+1:147.07619, y4+1:508.23743, y6+1:692.37299]	[b2+1:-0.00014, b3+1:0.00035, b6+1:0.00007];[y1+1:-0.00023, y4+1:-0.00613, y6+1:0.00825]	[b2+1:-0.69, b3+1:1.27, b6+1:0.12];[y1+1:-1.59, y4+1:-12.09, y6+1:11.93]	[b2+1:5360, b3+1:3824, b6+1:15516];[y1+1:4412, y4+1:60808, y6+1:52096]	6	D	0.287693	0	0
170921_06.raw	22100	58.4374	22086	736.409	1	735.402	DECOY_Q13510	Homo sapiens OX=9606	Acid ceramidase	[144 to 149]	TLFGIW	R,M	TLFGIW	0	735.396	6.02576	34	[b1+1, b2+1, b3+1, b4+1];[y1+1, y2+1]	[b1+1:102.05495, b2+1:215.13808, b3+1:362.20860, b4+1:419.23328];[y1+1:205.09668, y2+1:318.18088]	[b1+1:-0.00001, b2+1:-0.00094, b3+1:0.00116, b4+1:0.00438];[y1+1:-0.00047, y2+1:-0.00034]	[b1+1:-0.08, b2+1:-4.40, b3+1:3.22, b4+1:10.47];[y1+1:-2.32, y2+1:-1.07]	[b1+1:3879, b2+1:11289, b3+1:182992, b4+1:47080];[y1+1:53002, y2+1:26094]	6	D	0.287873	0	0
171027_06.raw	13275	52.6289	13269	712.376	2	1422.74	DECOY_P02452	Homo sapiens OX=9606	Collagen alpha-1(I) chain	[405 to 422]	GAPGVPGPAGPAGPAGPP	K,G	GAPGVPGPAGPAGPAGPP	0	1422.73	6.02576	82	[b2+1, b4+1, b5+1, b13+1];[y7+1, y11+1]	[b2+1:129.06596, b4+1:283.14050, b5+1:382.21054, b13+1:986.52295];[y7+1:566.28204, y11+1:888.46991]	[b2+1:0.00011, b4+1:0.00042, b5+1:0.00205, b13+1:0.01754];[y7+1:-0.01124, y11+1:0.01252]	[b2+1:0.86, b4+1:1.49, b5+1:5.37, b13+1:17.80];[y7+1:-19.89, y11+1:14.10]	[b2+1:1708, b4+1:16324, b5+1:25284, b13+1:64193];[y7+1:2530, y11+1:3559]	6	D	0.288053	0	0
171027_06.raw	9302	38.3726	9298	415.24	2	828.465	DECOY_Q9Y2T3	Homo sapiens OX=9606	Guanine deaminase	[96 to 102]	ENVKNIL	K,L	ENVKNIL	0	828.471	6.02562	36	[b1+1, b2+1, b3+1, b4+1];[y1+1, y2+1]	[b1+1:130.04900, b2+1:244.09238, b3+1:343.16040, b4+1:471.26505];[y1+1:132.10149, y2+1:245.18538]	[b1+1:-0.00087, b2+1:-0.00042, b3+1:-0.00081, b4+1:0.00887];[y1+1:-0.00042, y2+1:-0.00059]	[b1+1:-6.77, b2+1:-1.73, b3+1:-2.36, b4+1:18.86];[y1+1:-3.20, y2+1:-2.42]	[b1+1:2324, b2+1:42888, b3+1:29137, b4+1:2902];[y1+1:2868, y2+1:19274]	6	D	0.288233	0	0
171027_05.raw	9626	38.1324	9624	999.466	1	998.458	DECOY_P49888	Homo sapiens OX=9606	Estrogen sulfotransferase	[124 to 131]	YWSGYPVQ	K,G	YWSGYPVQ	0	998.45	6.02558	16	[b3+1, b6+1, b7+1];[y1+1, y2+1, y6+1]	[b3+1:437.17822, b6+1:754.32831, b7+1:853.39252];[y1+1:147.07597, y2+1:246.14447, y6+1:650.31250]	[b3+1:-0.00372, b6+1:0.00881, b7+1:0.00460];[y1+1:-0.00045, y2+1:-0.00036, y6+1:-0.00192]	[b3+1:-8.54, b6+1:11.69, b7+1:5.40];[y1+1:-3.05, y2+1:-1.48, y6+1:-2.95]	[b3+1:3025, b6+1:12209, b7+1:8872];[y1+1:4961, y2+1:13685, y6+1:42114]	6	D	0.288361	0	0
171027_05.raw	13844	53.1527	13840	582.903	3	1745.69	Q7KZ85	Homo sapiens OX=9606	Transcription elongation factor SPT6	[239 to 252]	EYEYEDDEAEGEIR	E,V	EYEYEDDEAEGEIR	0	1745.69	6.02556	191	[b1+1, b2+1];[y1+1, y2+1, y12+2, y13+3]	[b1+1:130.04874, b2+1:293.11176];[y1+1:175.11882, y2+1:288.20157, y12+2:727.79693, y13+3:539.88831]	[b1+1:-0.00113, b2+1:-0.00144];[y1+1:-0.00013, y2+1:-0.00145, y12+2:-0.00519, y13+3:-0.00471]	[b1+1:-8.78, b2+1:-4.94];[y1+1:-0.76, y2+1:-5.04, y12+2:-3.57, y13+3:-2.92]	[b1+1:2488, b2+1:3376];[y1+1:40796, y2+1:12460, y12+2:39655, y13+3:40221]	6	T	0.288361	0	0
171027_05.raw	19242	72.627	19240	579.293	2	1156.57	DECOY_O95072	Homo sapiens OX=9606	Meiotic recombination protein REC8 homolog	[270 to 279]	LEEPPTVEML	R,L	LEEPPTVEML	0	1156.57	6.02552	79	[b1+1, b2+1, b5+1];[y1+1, y2+1, y8+1]	[b1+1:114.09104, b2+1:243.13295, b5+1:566.28174];[y1+1:132.10150, y2+1:263.13904, y8+1:915.44183]	[b1+1:-0.00030, b2+1:-0.00098, b5+1:-0.00032];[y1+1:-0.00040, y2+1:-0.00335, y8+1:-0.00736]	[b1+1:-2.64, b2+1:-4.06, b5+1:-0.56];[y1+1:-3.08, y2+1:-12.79, y8+1:-8.05]	[b1+1:2165, b2+1:46821, b5+1:9975];[y1+1:23185, y2+1:14140, y8+1:2973]	6	D	0.288489	0	0
170921_06.raw	10550	29.9128	10532	1135.54	1	1134.53	P98164	Homo sapiens OX=9606	Low-density lipoprotein receptor-related protein 2	[2511 to 2520]	AIVLDPCQGY	R,L	AIVLDPC[Common Fixed:Carbamidomethyl on C]QGY	1	1134.54	6.02547	0	[b5+1, b7+1, b8+1, b9+1];[y5+1, y6+1]	[b5+1:512.30951, b7+1:769.39044, b8+1:897.44092, b9+1:954.47156];[y5+1:624.24292, y6+1:739.27026]	[b5+1:0.00163, b7+1:-0.00085, b8+1:-0.00895, b9+1:0.00023];[y5+1:-0.00170, y6+1:-0.00130]	[b5+1:3.20, b7+1:-1.10, b8+1:-9.98, b9+1:0.24];[y5+1:-2.73, y6+1:-1.76]	[b5+1:11912, b7+1:7980, b8+1:7409, b9+1:24865];[y5+1:206904, y6+1:28638]	6	T	0.288489	0	0
170919_11.raw	18535	50.9878	18528	614.302	1	613.295	DECOY_Q5M7Z0	Homo sapiens OX=9606	E3 ubiquitin-protein ligase RNFT1	[172 to 176]	LGMFF	K,F	LGMFF	0	613.293	6.02546	21	[b2+1, b3+1, b4+1];[y1+1, y2+1, y4+1]	[b2+1:171.11189, b3+1:302.15326, b4+1:449.21417];[y1+1:166.08595, y2+1:313.15320, y4+1:501.21637]	[b2+1:-0.00091, b3+1:-0.00003, b4+1:-0.00753];[y1+1:-0.00030, y2+1:-0.00147, y4+1:-0.00025]	[b2+1:-5.36, b3+1:-0.10, b4+1:-16.80];[y1+1:-1.83, y2+1:-4.71, y4+1:-0.50]	[b2+1:7466, b3+1:57983, b4+1:68283];[y1+1:49800, y2+1:78824, y4+1:13824]	6	D	0.288669	0	0
170921_06.raw	11460	32.0678	11438	941.47	1	940.462	DECOY_P56524	Homo sapiens OX=9606	Histone deacetylase 4	[264 to 272]	AAVAVSNFY	K,C	AAVAVSNFY	0	940.465	6.02539	17	[b3+1, b7+1, b8+1];[y1+1, y2+1, y5+1]	[b3+1:242.14925, b7+1:613.32977, b8+1:760.40143];[y1+1:182.08080, y2+1:329.14432, y5+1:629.29669]	[b3+1:-0.00067, b7+1:-0.00063, b8+1:0.00261];[y1+1:-0.00037, y2+1:-0.00527, y5+1:0.00374]	[b3+1:-2.79, b7+1:-1.03, b8+1:3.44];[y1+1:-2.07, y2+1:-16.05, y5+1:5.95]	[b3+1:5781, b7+1:124006, b8+1:142618];[y1+1:23046, y2+1:81765, y5+1:8228]	6	D	0.288793	0	0
170922_04.raw	6483	21.7378	6466	748.345	1	747.338	DECOY_Q9UC06	Homo sapiens OX=9606	Zinc finger protein 70	[410 to 415]	EQLFPD	R,G	EQLFPD	0	747.344	6.02535	4	[b1+1, b3+1, b4+1, b5+1];[y2+1, y3+1]	[b1+1:130.04906, b3+1:371.19675, b4+1:518.26099, b5+1:615.30542];[y2+1:231.09724, y3+1:378.16470]	[b1+1:-0.00081, b3+1:0.00424, b4+1:0.00006, b5+1:-0.00827];[y2+1:-0.00031, y3+1:-0.00126]	[b1+1:-6.30, b3+1:11.44, b4+1:0.12, b5+1:-13.46];[y2+1:-1.36, y3+1:-3.34]	[b1+1:6192, b3+1:44609, b4+1:35591, b5+1:5571];[y2+1:77981, y3+1:72502]	6	D	0.288793	0	0
171027_05.raw	15547	59.2397	15543	527.789	2	1053.56	Q9GZM5	Homo sapiens OX=9606	Protein YIPF3	[321 to 330]	DIPAMLPAAR	R,L	DIPAMLPAAR	0	1053.56	6.02532	3	[b2+1];[y1+1, y5+1, y6+1, y7+1, y8+1]	[b2+1:229.11766];[y1+1:175.11807, y5+1:527.33075, y6+1:658.36969, y7+1:729.41455, y8+1:826.45421]	[b2+1:-0.00062];[y1+1:-0.00088, y5+1:0.00074, y6+1:-0.00080, y7+1:0.00694, y8+1:-0.00616]	[b2+1:-2.73];[y1+1:-5.05, y5+1:1.41, y6+1:-1.22, y7+1:9.53, y8+1:-7.46]	[b2+1:11391];[y1+1:10405, y5+1:13665, y6+1:20566, y7+1:16743, y8+1:16760]	6	T	0.288793	0	0
170922_04.raw	9500	29.9711	9482	614.318	1	613.311	DECOY_Q99941	Homo sapiens OX=9606	Cyclic AMP-dependent transcription factor ATF-6 beta	[108 to 112]	FSVVY	R,F	FSVVY	0	613.311	6.02532	0	[b2+1, b3+1, b4+1];[y1+1, y2+1, y3+1]	[b2+1:235.10767, b3+1:334.17545, b4+1:433.24500];[y1+1:182.08116, y2+1:281.14935, y3+1:380.21710]	[b2+1:-0.00005, b3+1:-0.00068, b4+1:0.00045];[y1+1:-0.00001, y2+1:-0.00023, y3+1:-0.00090]	[b2+1:-0.23, b3+1:-2.06, b4+1:1.04];[y1+1:-0.05, y2+1:-0.82, y3+1:-2.36]	[b2+1:141595, b3+1:805161, b4+1:566931];[y1+1:93307, y2+1:421490, y3+1:64759]	6	D	0.288793	0	0
170921_06.raw	20886	54.8124	20856	1297.68	1	1296.67	Q96MT8	Homo sapiens OX=9606	Centrosomal protein of 63 kDa	[595 to 606]	VLSPLSPQISPC	R,S	VLSPLSPQISPC[Common Fixed:Carbamidomethyl on C]	1	1296.67	6.02526	95	[b4+1, b5+1];[y6+1, y7+1, y8+1, y9+1]	[b4+1:397.24344, b5+1:510.32632];[y6+1:701.33197, y7+1:788.35529, y8+1:901.43804, y9+1:998.48425]	[b4+1:-0.00111, b5+1:-0.00229];[y6+1:0.00328, y7+1:-0.00543, y8+1:-0.00674, y9+1:-0.01329]	[b4+1:-2.80, b5+1:-4.49];[y6+1:4.69, y7+1:-6.89, y8+1:-7.48, y9+1:-13.32]	[b4+1:97705, b5+1:63639];[y6+1:11907, y7+1:67968, y8+1:366456, y9+1:12208]	6	T	0.288793	0	0
170919_11.raw	3663	13.4909	3636	434.231	3	1299.67	O95715	Homo sapiens OX=9606	C-X-C motif chemokine 14	[71 to 79]	TTKSVSRYR	I,G	TTKSVSRYR	0	1096.6	6.02524	35	[b1+1, b2+1, b3+1, b4+1];[y1+1, y2+1]	[b1+1:102.05484, b2+1:203.10153, b3+1:331.19751, b4+1:418.22290];[y1+1:175.11884, y2+1:338.18500]	[b1+1:-0.00011, b2+1:-0.00110, b3+1:-0.00009, b4+1:-0.00672];[y1+1:-0.00012, y2+1:0.00272]	[b1+1:-1.14, b2+1:-5.45, b3+1:-0.26, b4+1:-16.12];[y1+1:-0.67, y2+1:8.06]	[b1+1:30111, b2+1:8534, b3+1:5551, b4+1:5809];[y1+1:157613, y2+1:63599]	6	T	0.288793	0	0
171027_05.raw	9081	36.3186	9071	462.214	2	922.414	Q9UBK2	Homo sapiens OX=9606	Peroxisome proliferator-activated receptor gamma coactivator 1-alpha	[217 to 224]	NDDPPHTK	T,P	NDDPPHTK	0	922.414	6.0252	145	[b2+1, b4+1];[y1+1, y4+1, y6+1, y7+1]	[b2+1:230.07735, b4+1:442.15585];[y1+1:147.11255, y4+1:482.27131, y6+1:694.36377, y7+1:809.37604]	[b2+1:0.00020, b4+1:-0.00100];[y1+1:-0.00026, y4+1:-0.00085, y6+1:0.01190, y7+1:-0.00277]	[b2+1:0.87, b4+1:-2.27];[y1+1:-1.75, y4+1:-1.77, y6+1:17.17, y7+1:-3.43]	[b2+1:23826, b4+1:41091];[y1+1:29319, y4+1:82778, y6+1:25855, y7+1:5384]	6	T	0.288793	0	0
171025_06.raw	23419	89.9226	23417	1104.5	1	1103.5	Q6NT04	Homo sapiens OX=9606	Tigger transposable element-derived protein 7	[260 to 267]	ELFSEWFF	R,Q	ELFSEWFF	0	1103.5	6.02517	3	[b4+1, b5+1, b6+1, b7+1];[y6+1, y7+1]	[b4+1:477.23358, b5+1:606.27283, b6+1:792.35217, b7+1:939.42828];[y6+1:862.37384, y7+1:975.45687]	[b4+1:-0.00079, b5+1:-0.00414, b6+1:-0.00411, b7+1:0.00359];[y6+1:-0.00318, y7+1:-0.00421]	[b4+1:-1.67, b5+1:-6.84, b6+1:-5.19, b7+1:3.82];[y6+1:-3.69, y7+1:-4.32]	[b4+1:3954, b5+1:8932, b6+1:2558, b7+1:21099];[y6+1:9903, y7+1:20911]	6	T	0.288793	0	0
170919_08.raw	10710	32.8844	10691	998.397	1	997.389	P02768	Homo sapiens OX=9606	Serum albumin	[470 to 477]	MPCAEDYL	R,S	MPC[Common Fixed:Carbamidomethyl on C]AEDYL	1	997.389	6.02514	11	[b2+1, b3+1, b4+1, b5+1, b6+1];[y6+1]	[b2+1:229.10051, b3+1:389.13022, b4+1:460.16710, b5+1:589.20911, b6+1:704.23615];[y6+1:770.29608]	[b2+1:-0.00002, b3+1:-0.00096, b4+1:-0.00119, b5+1:-0.00177, b6+1:-0.00168];[y6+1:-0.00645]	[b2+1:-0.07, b3+1:-2.46, b4+1:-2.59, b5+1:-3.02, b6+1:-2.39];[y6+1:-8.39]	[b2+1:242499, b3+1:811372, b4+1:874018, b5+1:965486, b6+1:1294631];[y6+1:133289]	6	T	0.288793	0	0
171027_06.raw	10478	42.495	10476	856.435	2	1710.85	Q504Q3	Homo sapiens OX=9606	PAN2-PAN3 deadenylation complex catalytic subunit PAN2	[1127 to 1141]	LKIQGETHDSIEDAR	D,T	LKIQGETHDSIEDAR	0	1710.85	6.02513	95	[y1+1, y7+1, y8+1, y9+1, y10+2, y12+1]	[y1+1:175.11855, y7+1:805.37335, y8+1:942.43256, y9+1:1043.48348, y10+2:586.77173, y12+1:1357.60486]	[y1+1:-0.00041, y7+1:0.00471, y8+1:0.00501, y9+1:0.00826, y10+2:0.01836, y12+1:0.00700]	[y1+1:-2.34, y7+1:5.86, y8+1:5.32, y9+1:7.92, y10+2:15.67, y12+1:5.16]	[y1+1:10481, y7+1:12746, y8+1:26210, y9+1:55035, y10+2:20738, y12+1:4408]	6	T	0.288793	0	0
171027_05.raw	10362	40.7551	10357	395.24	2	788.465	Q9UBC5	Homo sapiens OX=9606	Unconventional myosin-Ia	[921 to 927]	VILTDTK	H,K	VILTDTK	0	788.464	6.02497	285	[b2+1, b3+1];[y1+1, y2+1, y3+1, y5+1]	[b2+1:213.15970, b3+1:326.24396];[y1+1:147.11253, y2+1:248.15991, y3+1:363.18619, y5+1:577.31665]	[b2+1:-0.00006, b3+1:0.00014];[y1+1:-0.00027, y2+1:-0.00057, y3+1:-0.00124, y5+1:-0.00252]	[b2+1:-0.27, b3+1:0.43];[y1+1:-1.85, y2+1:-2.31, y3+1:-3.42, y5+1:-4.37]	[b2+1:120885, b3+1:2942];[y1+1:43446, y2+1:11442, y3+1:18946, y5+1:12685]	6	T	0.288793	0	0
180417_07.raw	21518	51.4824	21485	1103.54	1	1102.53	DECOY_Q8WYP5	Homo sapiens OX=9606	Protein ELYS	[1893 to 1902]	SLAENVGEER	P,D	SLAENVGEER	0	1102.53	6.02491	0	[b5+1, b6+1, b7+1];[y3+1, y4+1, y5+1]	[b5+1:515.24664, b6+1:614.31702, b7+1:671.33990];[y3+1:433.20905, y4+1:490.23203, y5+1:589.29724]	[b5+1:0.00064, b6+1:0.00260, b7+1:0.00402];[y3+1:0.00491, y4+1:0.00642, y5+1:0.00323]	[b5+1:1.24, b6+1:4.24, b7+1:6.00];[y3+1:11.35, y4+1:13.13, y5+1:5.48]	[b5+1:9734, b6+1:33636, b7+1:8251];[y3+1:109503, y4+1:70759, y5+1:9238]	6	D	0.288973	0	0
171025_06.raw	9199	36.4574	9193	632.324	1	631.317	DECOY_Q8TD57	Homo sapiens OX=9606	Dynein heavy chain 3, axonemal	[1141 to 1147]	EGGLGSI	K,L	EGGLGSI	0	631.318	6.02487	62	[b1+1, b2+1, b3+1, b4+1, b5+1, b6+1]	[b1+1:130.04921, b2+1:187.07024, b3+1:244.09185, b4+1:357.17615, b5+1:414.19916, b6+1:501.22946]	[b1+1:-0.00066, b2+1:-0.00110, b3+1:-0.00095, b4+1:-0.00071, b5+1:0.00083, b6+1:-0.00089]	[b1+1:-5.11, b2+1:-5.90, b3+1:-3.90, b4+1:-2.00, b5+1:2.02, b6+1:-1.78]	[b1+1:4823, b2+1:53944, b3+1:134321, b4+1:240808, b5+1:19411, b6+1:80754]	6	D	0.289152	0	0
171027_05.raw	11125	43.4294	11123	542.751	2	1083.49	DECOY_C9J6K1	Homo sapiens OX=9606	Putative uncharacterized protein C19orf81	[180 to 189]	RHMTPSGMAP	K,F	RHMTPSGMAP	0	1083.5	6.02483	308	[b7+1];[y2+1, y4+1, y5+1, y6+1, y7+2]	[b7+1:767.36633];[y2+1:187.10763, y4+1:375.16541, y5+1:462.19629, y6+1:559.24921, y7+2:330.65282]	[b7+1:0.00461];[y2+1:-0.00009, y4+1:-0.00426, y5+1:-0.00541, y6+1:-0.00525, y7+2:-0.00376]	[b7+1:6.02];[y2+1:-0.49, y4+1:-11.39, y5+1:-11.72, y6+1:-9.41, y7+2:-5.71]	[b7+1:40519];[y2+1:81086, y4+1:17698, y5+1:7095, y6+1:142816, y7+2:51533]	6	D	0.289176	0	0
171027_05.raw	9726	38.4987	9724	717.357	1	716.35	Q03468	Homo sapiens OX=9606	DNA excision repair protein ERCC-6	[441 to 448]	EGGGGGRK	G,V	EGGGGGRK	0	716.357	6.02478	2	[b1+1, b2+1, b3+1, b5+1, b6+1];[y1+1]	[b1+1:130.04980, b2+1:187.07083, b3+1:244.09499, b5+1:358.13978, b6+1:415.16357];[y1+1:147.11234]	[b1+1:-0.00006, b2+1:-0.00050, b3+1:0.00219, b5+1:0.00406, b6+1:0.00639];[y1+1:-0.00047]	[b1+1:-0.50, b2+1:-2.70, b3+1:9.00, b5+1:11.36, b6+1:15.42];[y1+1:-3.21]	[b1+1:3158, b2+1:47934, b3+1:2627, b5+1:31420, b6+1:3388];[y1+1:18330]	6	T	0.289176	0	0
171027_05.raw	8504	34.2551	8500	476.199	2	950.383	Q7Z6M3	Homo sapiens OX=9606	Allergin-1	[31 to 38]	TNEFPSPC	K,L	TNEFPSPC[Common Fixed:Carbamidomethyl on C]	1	950.38	6.02473	189	[b1+1, b2+1];[y1+1, y2+1, y4+1, y7+1]	[b1+1:102.05482, b2+1:216.09824];[y1+1:179.04776, y2+1:276.10114, y4+1:460.18350, y7+1:850.34680]	[b1+1:-0.00013, b2+1:0.00035];[y1+1:-0.00073, y2+1:-0.00012, y4+1:-0.00254, y7+1:0.00682]	[b1+1:-1.29, b2+1:1.64];[y1+1:-4.10, y2+1:-0.43, y4+1:-5.54, y7+1:8.03]	[b1+1:13680, b2+1:11501];[y1+1:18607, y2+1:9229, y4+1:13633, y7+1:27444]	6	T	0.289176	0	0
171027_06.raw	16390	63.8443	16388	590.324	2	1178.63	Q8N336	Homo sapiens OX=9606	ELMO domain-containing protein 1	[90 to 100]	INPDVNPQLGI	K,S	INPDVNPQLGI	0	1178.63	6.0247	42	[b2+1];[y1+1, y2+1, y3+1, y4+1, y9+1]	[b2+1:228.13432];[y1+1:132.10141, y2+1:189.12309, y3+1:302.20541, y4+1:430.27359, y9+1:952.52271]	[b2+1:0.00006];[y1+1:-0.00050, y2+1:-0.00028, y3+1:-0.00202, y4+1:0.00758, y9+1:0.01288]	[b2+1:0.24];[y1+1:-3.78, y2+1:-1.47, y3+1:-6.70, y4+1:17.66, y9+1:13.54]	[b2+1:21167];[y1+1:3120, y2+1:8977, y3+1:2725, y4+1:15360, y9+1:15758]	6	T	0.289176	0	0
171027_05.raw	7252	29.5294	7250	495.774	2	989.533	DECOY_O43933	Homo sapiens OX=9606	Peroxisome biogenesis factor 1	[696 to 704]	GAVLSMLQR	L,S	GAVLSM[Common Variable:Oxidation on M]LQR	1	989.533	6.02465	16	[b2+1, b3+1, b4+1, b7+1];[y1+1, y5+1]	[b2+1:129.06458, b3+1:228.13303, b4+1:341.21857, b7+1:688.37541];[y1+1:175.11751, y5+1:650.32312]	[b2+1:-0.00128, b3+1:-0.00124, b4+1:0.00024, b7+1:0.00559];[y1+1:-0.00144, y5+1:-0.00590]	[b2+1:-9.99, b3+1:-5.47, b4+1:0.69, b7+1:8.13];[y1+1:-8.29, y5+1:-9.09]	[b2+1:9536, b3+1:10241, b4+1:22928, b7+1:19755];[y1+1:13427, y5+1:11449]	6	D	0.289356	0	0
170919_11.raw	9167	26.8917	9150	898.425	1	897.417	DECOY_Q86SE8	Homo sapiens OX=9606	Nucleoplasmin-2	[143 to 150]	KDEQNAPP	K,L	KDEQNAPP	0	897.419	6.02447	10	[b1+1, b2+1, b6+1];[y3+1, y4+1, y6+1]	[b1+1:129.10217, b2+1:244.13298, b6+1:686.32172];[y3+1:284.15863, y4+1:398.20251, y6+1:655.31587]	[b1+1:-0.00007, b2+1:0.00380, b6+1:0.01132];[y3+1:-0.00185, y4+1:-0.00090, y6+1:0.01129]	[b1+1:-0.52, b2+1:15.62, b6+1:16.52];[y3+1:-6.54, y4+1:-2.25, y6+1:17.26]	[b1+1:5759, b2+1:12557, b6+1:11889];[y3+1:7644, y4+1:206100, y6+1:109507]	6	D	0.289483	0	0
171027_06.raw	11335	45.5401	11333	588.275	2	1174.53	Q96HH9	Homo sapiens OX=9606	GRAM domain-containing protein 2B	[44 to 53]	SPTAQSPTPS	R,V	SPTAQSPTPS	0	971.456	6.0244	84	[b2+1, b4+1, b7+1, b8+1];[y1+1, y8+2]	[b2+1:185.09035, b4+1:357.17712, b7+1:669.33234, b8+1:770.37054];[y1+1:106.04961, y8+2:394.69989]	[b2+1:-0.00172, b4+1:0.00026, b7+1:0.01211, b8+1:0.00264];[y1+1:-0.00026, y8+2:0.01404]	[b2+1:-9.35, b4+1:0.74, b7+1:18.11, b8+1:3.43];[y1+1:-2.43, y8+2:17.83]	[b2+1:2373, b4+1:7756, b7+1:3779, b8+1:14517];[y1+1:4460, y8+2:111001]	6	T	0.289483	0	0
180417_07.raw	31328	70.8454	31311	1084.48	1	1083.47	DECOY_O43424	Homo sapiens OX=9606	Glutamate receptor ionotropic, delta-2	[194 to 202]	SYLDCQGNK	S,P	SYLDC[Common Fixed:Carbamidomethyl on C]QGNK	1	1083.47	6.0243	17	[b3+1, b5+1, b6+1, b7+1];[y5+1, y6+1]	[b3+1:364.19019, b5+1:639.24542, b6+1:767.31146, b7+1:824.33716];[y5+1:606.27185, y6+1:721.29440]	[b3+1:0.00349, b5+1:0.00113, b6+1:0.00860, b7+1:0.01283];[y5+1:0.00543, y6+1:0.00104]	[b3+1:9.60, b5+1:1.78, b6+1:11.22, b7+1:15.58];[y5+1:8.97, y6+1:1.44]	[b3+1:20514, b5+1:24036, b6+1:82629, b7+1:63074];[y5+1:98987, y6+1:440694]	6	D	0.289611	0	0
180417_07.raw	31279	70.7566	31255	734.388	1	733.381	Q9BV94	Homo sapiens OX=9606	ER degradation-enhancing alpha-mannosidase-like protein 2	[364 to 369]	REGYPL	K,R	REGYPL	0	733.376	6.0243	43	[b2+1, b4+1, b5+1];[y1+1, y2+1, y4+1]	[b2+1:286.15393, b4+1:506.22940, b5+1:603.28247];[y1+1:132.10231, y2+1:229.15591, y4+1:449.24170]	[b2+1:0.00295, b4+1:-0.00637, b5+1:-0.00607];[y1+1:0.00041, y2+1:0.00125, y4+1:0.00224]	[b2+1:10.35, b4+1:-12.61, b5+1:-10.07];[y1+1:3.09, y2+1:5.46, y4+1:4.99]	[b2+1:8501, b4+1:7583, b5+1:28162];[y1+1:58160, y2+1:33626, y4+1:115076]	6	T	0.289611	0	0
171027_05.raw	7822	31.6836	7820	384.722	2	767.429	DECOY_Q96GQ7	Homo sapiens OX=9606	Probable ATP-dependent RNA helicase DDX27	[508 to 514]	TVPAQRP	R,K	TVPAQRP	0	767.429	6.02428	28	[b1+1, b2+1];[y1+1, y2+1, y3+1, y4+1]	[b1+1:102.05437, b2+1:201.12306];[y1+1:116.07016, y2+1:272.17157, y3+1:400.22824, y4+1:471.26480]	[b1+1:-0.00059, b2+1:-0.00031];[y1+1:-0.00045, y2+1:-0.00015, y3+1:-0.00205, y4+1:-0.00261]	[b1+1:-5.82, b2+1:-1.53];[y1+1:-3.87, y2+1:-0.54, y3+1:-5.14, y4+1:-5.54]	[b1+1:8841, b2+1:18823];[y1+1:3755, y2+1:39192, y3+1:8577, y4+1:18014]	6	D	0.289738	0	0
170921_06.raw	10738	30.3556	10712	987.503	1	986.496	Q8IZY2	Homo sapiens OX=9606	ATP-binding cassette sub-family A member 7	[327 to 334]	VWEMLGPR	E,I	VWEMLGPR	0	986.501	6.02426	83	[b6+1, b7+1];[y1+1, y2+1, y3+1, y4+1]	[b6+1:716.33258, b7+1:813.40942];[y1+1:175.11876, y2+1:272.17435, y3+1:329.19228, y4+1:442.27625]	[b6+1:-0.01103, b7+1:0.01305];[y1+1:-0.00019, y2+1:0.00263, y3+1:-0.00090, y4+1:-0.00100]	[b6+1:-15.42, b7+1:16.06];[y1+1:-1.11, y2+1:9.70, y3+1:-2.75, y4+1:-2.26]	[b6+1:7865, b7+1:7696];[y1+1:45166, y2+1:155651, y3+1:636262, y4+1:155104]	6	T	0.289738	0	0
180417_07.raw	32349	72.996	32321	1369.69	1	1368.68	DECOY_Q9UG01	Homo sapiens OX=9606	Intraflagellar transport protein 172 homolog	[1658 to 1669]	YVYIINDTQGIA	K,I	YVYIINDTQGIA	0	1368.69	6.02422	68	[b2+1, b3+1, b8+1, b9+1];[y9+1, y10+1]	[b2+1:263.13965, b3+1:426.20422, b8+1:982.50104, b9+1:1110.54810];[y9+1:944.49527, y10+1:1107.55789]	[b2+1:0.00063, b3+1:0.00188, b8+1:0.01301, b9+1:0.00149];[y9+1:-0.00946, y10+1:-0.01017]	[b2+1:2.40, b3+1:4.41, b8+1:13.26, b9+1:1.35];[y9+1:-10.03, y10+1:-9.19]	[b2+1:20826, b3+1:3621, b8+1:5046, b9+1:4094];[y9+1:113242, y10+1:54954]	6	D	0.289917	0	0
171027_05.raw	14306	54.7917	14302	387.701	2	773.388	DECOY_O75882	Homo sapiens OX=9606	Attractin	[821 to 826]	HHLDPR	D,P	HHLDPR	0	773.393	6.0242	63	[b1+1, b2+1, b3+1];[y1+1, y2+1, y3+1]	[b1+1:138.06604, b2+1:275.12726, b3+1:388.21164];[y1+1:175.11859, y2+1:272.17215, y3+1:387.19775]	[b1+1:-0.00015, b2+1:0.00216, b3+1:0.00248];[y1+1:-0.00036, y2+1:0.00043, y3+1:-0.00091]	[b1+1:-1.08, b2+1:7.87, b3+1:6.39];[y1+1:-2.07, y2+1:1.60, y3+1:-2.34]	[b1+1:23421, b2+1:3536, b3+1:9831];[y1+1:35152, y2+1:9908, y3+1:25380]	6	D	0.290097	0	0
171027_05.raw	10879	42.551	10874	461.768	2	921.52	DECOY_P20810	Homo sapiens OX=9606	Calpastatin	[353 to 360]	EPEPLLPK	E,G	EPEPLLPK	0	921.517	6.0241	90	[b1+1, b2+1];[y1+1, y2+1, y3+1, y4+1]	[b1+1:130.04973, b2+1:227.10321];[y1+1:147.11234, y2+1:244.16464, y3+1:357.25208, y4+1:470.33344]	[b1+1:-0.00014, b2+1:0.00058];[y1+1:-0.00047, y2+1:-0.00093, y3+1:0.00244, y4+1:-0.00026]	[b1+1:-1.09, b2+1:2.55];[y1+1:-3.21, y2+1:-3.81, y3+1:6.86, y4+1:-0.56]	[b1+1:99975, b2+1:5144];[y1+1:10887, y2+1:39895, y3+1:7134, y4+1:4468]	6	D	0.290224	0	0
180417_07.raw	20272	49.1938	20251	953.46	1	952.453	Q9Y3R5	Homo sapiens OX=9606	Protein dopey-2	[1057 to 1064]	SQFTTVDR	L,E	SQFTTVDR	0	952.461	6.02409	2	[b2+1, b4+1, b6+1];[y1+1, y4+1, y7+1]	[b2+1:216.09822, b4+1:464.21643, b6+1:664.31744];[y1+1:175.11830, y4+1:490.26929, y7+1:866.42578]	[b2+1:0.00034, b4+1:0.00246, b6+1:-0.01262];[y1+1:-0.00065, y4+1:0.00730, y7+1:-0.01088]	[b2+1:1.57, b4+1:5.30, b6+1:-19.03];[y1+1:-3.74, y4+1:14.92, y7+1:-12.57]	[b2+1:7874, b4+1:607328, b6+1:12452];[y1+1:9073, y4+1:8149, y7+1:9087]	6	T	0.290224	0	0
171025_06.raw	8581	34.1039	8570	636.32	1	635.312	DECOY_Q9Y4G8	Homo sapiens OX=9606	Rap guanine nucleotide exchange factor 2	[116 to 122]	TTSSAVA	K,I	TTSSAVA	0	635.313	6.02402	37	[b2+1, b3+1, b4+1];[y3+1, y4+1, y5+1]	[b2+1:203.10271, b3+1:290.13562, b4+1:377.16580];[y3+1:260.15881, y4+1:347.19116, y5+1:434.22328]	[b2+1:0.00007, b3+1:0.00096, b4+1:-0.00089];[y3+1:-0.00167, y4+1:-0.00135, y5+1:-0.00126]	[b2+1:0.36, b3+1:3.31, b4+1:-2.36];[y3+1:-6.44, y4+1:-3.89, y5+1:-2.90]	[b2+1:114848, b3+1:32166, b4+1:70839];[y3+1:353352, y4+1:201780, y5+1:268647]	6	D	0.290247	0	0
170919_08.raw	18864	59.0555	18862	1074.53	1	1073.52	P33908	Homo sapiens OX=9606	Mannosyl-oligosaccharide 1,2-alpha-mannosidase IA	[567 to 575]	WAWEAVEAL	K,E	WAWEAVEAL	0	1073.52	6.0239	1	[b2+1, b3+1, b4+1, b5+1, b6+1, b7+1]	[b2+1:258.12424, b3+1:444.20401, b4+1:573.24792, b5+1:644.28387, b6+1:743.35010, b7+1:872.40094]	[b2+1:0.00053, b3+1:0.00099, b4+1:0.00232, b5+1:0.00115, b6+1:-0.00104, b7+1:0.00721]	[b2+1:2.08, b3+1:2.24, b4+1:4.05, b5+1:1.79, b6+1:-1.40, b7+1:8.27]	[b2+1:4944, b3+1:4114, b4+1:5197, b5+1:15364, b6+1:15895, b7+1:14357]	6	T	0.290247	0	0
180417_07.raw	14914	39.2044	14892	758.441	1	757.434	Q13825	Homo sapiens OX=9606	Methylglutaconyl-CoA hydratase, mitochondrial	[313 to 319]	AQTIPTK	Y,D	AQTIPTK	0	757.433	6.02382	34	[b2+1, b5+1];[y1+1, y3+1, y4+1, y5+1]	[b2+1:200.10420, b5+1:511.28656];[y1+1:147.11322, y3+1:345.21448, y4+1:458.30075, y5+1:559.35297]	[b2+1:0.00123, b5+1:-0.00091];[y1+1:0.00042, y3+1:0.00123, y4+1:0.00344, y5+1:0.00798]	[b2+1:6.20, b5+1:-1.79];[y1+1:2.85, y3+1:3.58, y4+1:7.52, y5+1:14.29]	[b2+1:11573, b5+1:7992];[y1+1:5418, y3+1:430154, y4+1:49285, y5+1:10304]	6	T	0.290247	0	0
171027_05.raw	9415	37.4168	9403	403.207	2	804.399	Q3SXM5	Homo sapiens OX=9606	Inactive hydroxysteroid dehydrogenase-like protein 1	[73 to 81]	SGATDGIGK	V,A	SGATDGIGK	0	804.398	6.02354	111	[b3+1, b4+1];[y1+1, y2+1, y3+1, y7+1]	[b3+1:216.09789, b4+1:317.13943];[y1+1:147.11275, y2+1:204.13380, y3+1:317.21790, y7+1:661.34949]	[b3+1:0.00000, b4+1:-0.00613];[y1+1:-0.00006, y2+1:-0.00046, y3+1:-0.00044, y7+1:-0.00204]	[b3+1:0.01, b4+1:-19.38];[y1+1:-0.39, y2+1:-2.28, y3+1:-1.38, y7+1:-3.09]	[b3+1:22147, b4+1:3745];[y1+1:43588, y2+1:35646, y3+1:14085, y7+1:44736]	6	T	0.290247	0	0
171025_06.raw	15453	59.6501	15441	1042.58	1	1041.57	DECOY_Q659A1	Homo sapiens OX=9606	Little elongation complex subunit 2	[324 to 332]	SIPKLLEDQ	R,M	SIPKLLEDQ	0	1041.57	6.02352	3	[b5+1, b6+1, b8+1];[y1+1, y3+1, y4+1]	[b5+1:539.35162, b6+1:652.44531, b8+1:896.50879];[y1+1:147.07600, y3+1:391.14597, y4+1:504.22018]	[b5+1:-0.00354, b6+1:0.00609, b8+1:0.00003];[y1+1:-0.00041, y3+1:0.00001, y4+1:-0.00983]	[b5+1:-6.57, b6+1:9.35, b8+1:0.03];[y1+1:-2.84, y3+1:0.03, y4+1:-19.54]	[b5+1:23949, b6+1:26224, b8+1:37652];[y1+1:6266, y3+1:3713, y4+1:15829]	6	D	0.290323	0	0
180417_07.raw	28617	65.4582	28596	1111.5	1	1110.49	P05451	Homo sapiens OX=9606	Lithostathine-1-alpha	[55 to 63]	ETWVDADLY	R,C	ETWVDADLY	0	1110.49	6.02348	0	[b3+1, b4+1, b6+1, b7+1, b8+1];[y2+1]	[b3+1:417.17676, b4+1:516.24579, b6+1:702.32172, b7+1:817.33130, b8+1:930.41656];[y2+1:295.16699]	[b3+1:-0.00010, b4+1:0.00051, b6+1:0.01238, b7+1:-0.00498, b8+1:-0.00377];[y2+1:0.00176]	[b3+1:-0.25, b4+1:1.00, b6+1:17.66, b7+1:-6.10, b8+1:-4.06];[y2+1:5.98]	[b3+1:57394, b4+1:33146, b6+1:21069, b7+1:51630, b8+1:31833];[y2+1:6160]	6	T	0.290323	0	0
180417_05.raw	29578	68.7446	29570	1227.59	1	1226.58	P41222	Homo sapiens OX=9606	Prostaglandin-H2 D-isomerase	[169 to 179]	AQGFTEDTIVF	K,L	AQGFTEDTIVF	0	1226.58	6.02341	0	[b6+1, b7+1, b8+1, b9+1, b10+1];[y9+1]	[b6+1:634.27600, b7+1:749.31659, b8+1:850.35992, b9+1:963.44312, b10+1:1062.51111];[y9+1:1028.49008]	[b6+1:-0.00712, b7+1:0.00653, b8+1:0.00219, b9+1:0.00131, b10+1:0.00089];[y9+1:-0.00343]	[b6+1:-11.24, b7+1:8.73, b8+1:2.57, b9+1:1.36, b10+1:0.84];[y9+1:-3.34]	[b6+1:22207, b7+1:32838, b8+1:51474, b9+1:103688, b10+1:58279];[y9+1:25896]	6	T	0.290323	0	0
170921_06.raw	22977	60.9544	22967	883.43	1	882.423	DECOY_O76024	Homo sapiens OX=9606	Wolframin	[1 to 8]	MAASLFPF	-,F	MAASLFPF	0	882.431	6.02327	9	[b3+1, b7+1];[y1+1, y2+1, y6+1, y7+1]	[b3+1:274.11795, b7+1:718.35297];[y1+1:166.08598, y2+1:263.13895, y6+1:681.34912, y7+1:752.38647]	[b3+1:-0.00404, b7+1:-0.00629];[y1+1:-0.00027, y2+1:-0.00007, y6+1:-0.01152, y7+1:-0.01128]	[b3+1:-14.79, b7+1:-8.77];[y1+1:-1.65, y2+1:-0.28, y6+1:-16.93, y7+1:-15.01]	[b3+1:18228, b7+1:34353];[y1+1:8394, y2+1:11780, y6+1:5673, y7+1:4583]	6	D	0.29045	0	0
170921_06.raw	11824	32.9262	11804	1077.51	1	1076.5	P05160	Homo sapiens OX=9606	Coagulation factor XIII B chain	[55 to 63]	LSFFCLAGY	K,T	LSFFC[Common Fixed:Carbamidomethyl on C]LAGY	1	1076.5	6.02325	36	[b5+1, b6+1, b7+1, b8+1];[y3+1, y4+1]	[b5+1:655.29419, b6+1:768.37292, b7+1:839.40155, b8+1:896.43719];[y3+1:310.14020, y4+1:423.22446]	[b5+1:0.00334, b6+1:-0.00198, b7+1:-0.01047, b8+1:0.00371];[y3+1:0.00045, y4+1:0.00065]	[b5+1:5.11, b6+1:-2.59, b7+1:-12.49, b8+1:4.14];[y3+1:1.46, y4+1:1.53]	[b5+1:94507, b6+1:96591, b7+1:95502, b8+1:50954];[y3+1:6534, y4+1:7885]	6	T	0.29045	0	0
171027_05.raw	8780	35.2346	8778	467.243	2	932.472	DECOY_Q9NYV4	Homo sapiens OX=9606	Cyclin-dependent kinase 12	[1213 to 1220]	YPPSVSQR	K,R	YPPSVSQR	0	932.472	6.02318	22	[b2+1, b3+1];[y1+1, y5+1, y6+1, y7+2]	[b2+1:261.12195, b3+1:358.17490];[y1+1:175.11827, y5+1:576.30487, y6+1:673.36070, y7+2:385.70999]	[b2+1:-0.00142, b3+1:-0.00124];[y1+1:-0.00068, y5+1:-0.00513, y6+1:-0.00206, y7+2:-0.00282]	[b2+1:-5.46, b3+1:-3.46];[y1+1:-3.91, y5+1:-8.92, y6+1:-3.06, y7+2:-3.66]	[b2+1:73196, b3+1:14521];[y1+1:12028, y5+1:25166, y6+1:498498, y7+2:276201]	6	D	0.290525	0	0
171027_06.raw	9241	38.1545	9238	468.202	2	934.389	P02768	Homo sapiens OX=9606	Serum albumin	[301 to 307]	ECCEKPL	K,L	EC[Common Fixed:Carbamidomethyl on C]C[Common Fixed:Carbamidomethyl on C]EKPL	2	934.389	6.02308	80	[b2+1];[y1+1, y2+1, y3+1, y4+1, y5+1]	[b2+1:290.08038];[y1+1:132.10223, y2+1:229.15410, y3+1:357.24934, y4+1:486.29294, y5+1:646.32335]	[b2+1:-0.00013];[y1+1:0.00033, y2+1:-0.00057, y3+1:-0.00029, y4+1:0.00071, y5+1:0.00048]	[b2+1:-0.47];[y1+1:2.51, y2+1:-2.50, y3+1:-0.82, y4+1:1.47, y5+1:0.74]	[b2+1:29266];[y1+1:2025, y2+1:57450, y3+1:21321, y4+1:10339, y5+1:26604]	6	T	0.290525	0	0
171027_06.raw	8598	35.8769	8596	532.273	2	1062.53	Q14764	Homo sapiens OX=9606	Major vault protein	[147 to 154]	GPGTYIPR	E,K	GPGTYIPR	0	859.455	6.02295	21	[b2+1, b3+1, b4+1];[y1+1, y2+1, y3+1]	[b2+1:155.08121, b3+1:212.10292, b4+1:313.14996];[y1+1:175.11911, y2+1:272.17236, y3+1:385.25486]	[b2+1:-0.00030, b3+1:-0.00005, b4+1:-0.00068];[y1+1:0.00016, y2+1:0.00065, y3+1:-0.00092]	[b2+1:-1.93, b3+1:-0.22, b4+1:-2.19];[y1+1:0.91, y2+1:2.39, y3+1:-2.39]	[b2+1:3153, b3+1:2562, b4+1:12505];[y1+1:25176, y2+1:54745, y3+1:11153]	6	T	0.290525	0	0
170921_06.raw	6269	19.7963	6259	559.359	1	558.352	DECOY_P55039	Homo sapiens OX=9606	Developmentally-regulated GTP-binding protein 2	[179 to 184]	IGGGKK	S,P	IGGGKK	0	558.349	6.02291	66	[b2+1, b3+1, b4+1, b5+1];[y1+1, y5+1]	[b2+1:171.11203, b3+1:228.13370, b4+1:285.15268, b5+1:413.25464];[y1+1:147.11277, y5+1:446.27493]	[b2+1:-0.00077, b3+1:-0.00057, b4+1:-0.00305, b5+1:0.00394];[y1+1:-0.00003, y5+1:0.00277]	[b2+1:-4.55, b3+1:-2.51, b4+1:-10.74, b5+1:9.57];[y1+1:-0.23, y5+1:6.23]	[b2+1:61847, b3+1:116852, b4+1:36626, b5+1:41875];[y1+1:188768, y5+1:45483]	6	D	0.290675	0	0
171027_05.raw	10067	39.7211	10063	667.351	1	666.344	DECOY_O15105	Homo sapiens OX=9606	Mothers against decapentaplegic homolog 7	[62 to 67]	ISFGPF	K,V	ISFGPF	0	666.338	6.02289	39	[b2+1, b4+1];[y1+1, y2+1, y3+1, y4+1]	[b2+1:201.12263, b4+1:405.21204];[y1+1:166.08594, y2+1:263.14023, y3+1:320.16193, y4+1:467.23410]	[b2+1:-0.00073, b4+1:-0.00121];[y1+1:-0.00032, y2+1:0.00121, y3+1:0.00144, y4+1:0.00520]	[b2+1:-3.67, b4+1:-2.99];[y1+1:-1.92, y2+1:4.61, y3+1:4.52, y4+1:11.16]	[b2+1:14408, b4+1:9463];[y1+1:41153, y2+1:17375, y3+1:12207, y4+1:54070]	6	D	0.290675	0	0
171027_05.raw	8784	35.2464	8782	455.174	2	908.333	Q03403	Homo sapiens OX=9606	Trefoil factor 2	[123 to 129]	SVEDCHY	K,-	SVEDC[Common Fixed:Carbamidomethyl on C]HY	1	908.333	6.02276	37	[b2+1];[y1+1, y2+1, y3+1, y4+1, y5+1]	[b2+1:187.10713];[y1+1:182.08083, y2+1:319.13889, y3+1:479.17059, y4+1:594.19568, y5+1:723.23889]	[b2+1:-0.00059];[y1+1:-0.00034, y2+1:-0.00120, y3+1:-0.00014, y4+1:-0.00199, y5+1:-0.00137]	[b2+1:-3.15];[y1+1:-1.90, y2+1:-3.76, y3+1:-0.29, y4+1:-3.36, y5+1:-1.90]	[b2+1:44635];[y1+1:8953, y2+1:23337, y3+1:10920, y4+1:10268, y5+1:28747]	6	T	0.290675	0	0
170921_06.raw	7440	22.5628	7420	778.445	1	777.438	Q8N350	Homo sapiens OX=9606	Voltage-dependent calcium channel beta subunit-associated regulatory protein	[564 to 570]	PAAARHR	T,A	PAAARHR	0	777.436	6.02273	2	[b2+1, b3+1, b4+1];[y1+1, y2+1, y3+1]	[b2+1:169.09668, b3+1:240.13399, b4+1:311.17072];[y1+1:175.11841, y2+1:312.17548, y3+1:468.28394]	[b2+1:-0.00047, b3+1:-0.00028, b4+1:-0.00067];[y1+1:-0.00054, y2+1:-0.00239, y3+1:0.00496]	[b2+1:-2.82, b3+1:-1.17, b4+1:-2.15];[y1+1:-3.12, y2+1:-7.67, y3+1:10.62]	[b2+1:19084, b3+1:52537, b4+1:147812];[y1+1:74121, y2+1:96150, y3+1:171357]	6	T	0.290675	0	0
170919_08.raw	6552	21.5519	6543	792.372	1	791.364	Q8WXH0	Homo sapiens OX=9606	Nesprin-2	[3152 to 3157]	KNCQDK	E,L	KNC[Common Fixed:Carbamidomethyl on C]QDK	1	791.36	6.02265	6	[b1+1, b3+1, b4+1, b5+1];[y1+1, y5+1]	[b1+1:129.10172, b3+1:403.17941, b4+1:531.24158, b5+1:646.27228];[y1+1:147.11261, y5+1:664.26202]	[b1+1:-0.00052, b3+1:0.00360, b4+1:0.00718, b5+1:0.01094];[y1+1:-0.00019, y5+1:-0.00988]	[b1+1:-4.09, b3+1:8.94, b4+1:13.55, b5+1:16.96];[y1+1:-1.33, y5+1:-14.89]	[b1+1:27426, b3+1:6507, b4+1:166419, b5+1:7211];[y1+1:10195, y5+1:8381]	6	T	0.290675	0	0
171027_05.raw	18184	68.6237	18182	548.249	2	1094.48	Q7Z4G4	Homo sapiens OX=9606	tRNA (guanine(10)-N2)-methyltransferase homolog	[215 to 223]	ENDIVFDPF	K,V	ENDIVFDPF	0	1094.49	6.02265	66	[b8+1];[y1+1, y2+1, y4+1, y5+1, y6+1]	[b8+1:930.40460];[y1+1:166.08612, y2+1:263.13745, y4+1:525.22681, y5+1:624.30170, y6+1:737.38327]	[b8+1:-0.01574];[y1+1:-0.00013, y2+1:-0.00157, y4+1:-0.00757, y5+1:-0.00109, y6+1:-0.00359]	[b8+1:-16.93];[y1+1:-0.81, y2+1:-5.98, y4+1:-14.44, y5+1:-1.75, y6+1:-4.87]	[b8+1:8665];[y1+1:31927, y2+1:4303, y4+1:2934, y5+1:12007, y6+1:45951]	6	T	0.290675	0	0
180417_05.raw	15660	40.3241	15641	772.44	1	771.433	DECOY_Q96L91	Homo sapiens OX=9606	E1A-binding protein p400	[675 to 681]	NMGLLPK	P,I	NMGLLPK	0	771.431	6.02262	1	[b3+1, b4+1, b5+1, b6+1];[y2+1, y3+1]	[b3+1:303.11307, b4+1:416.19795, b5+1:529.28302, b6+1:626.33282];[y2+1:244.16614, y3+1:357.25174]	[b3+1:0.00091, b4+1:0.00174, b5+1:0.00274, b6+1:-0.00022];[y2+1:0.00058, y3+1:0.00211]	[b3+1:3.03, b4+1:4.18, b5+1:5.19, b6+1:-0.35];[y2+1:2.37, y3+1:5.92]	[b3+1:31709, b4+1:139045, b5+1:172798, b6+1:5497];[y2+1:103159, y3+1:31968]	6	D	0.290854	0	0
171025_06.raw	9202	36.4622	9197	632.324	1	631.317	DECOY_Q8TD57	Homo sapiens OX=9606	Dynein heavy chain 3, axonemal	[1141 to 1147]	EGGLGSI	K,L	EGGLGSI	0	631.318	6.0226	69	[b1+1, b2+1, b3+1, b4+1, b5+1, b6+1]	[b1+1:130.04980, b2+1:187.07114, b3+1:244.09281, b4+1:357.17618, b5+1:414.20062, b6+1:501.22960]	[b1+1:-0.00006, b2+1:-0.00020, b3+1:0.00001, b4+1:-0.00068, b5+1:0.00230, b6+1:-0.00075]	[b1+1:-0.50, b2+1:-1.06, b3+1:0.06, b4+1:-1.92, b5+1:5.56, b6+1:-1.50]	[b1+1:5038, b2+1:49522, b3+1:104313, b4+1:248888, b5+1:8320, b6+1:91829]	6	D	0.291033	0	0
171025_06.raw	17418	66.7364	17416	1182.53	1	1181.52	DECOY_Q6ZUA9	Homo sapiens OX=9606	Maestro heat-like repeat family member 5	[876 to 885]	FEYSHAGESR	F,S	FEYSHAGESR	0	1181.51	6.02249	4	[b2+1, b5+1, b7+1, b8+1];[y3+1, y5+1]	[b2+1:277.11880, b5+1:664.28015, b7+1:792.33319, b8+1:921.37921];[y3+1:391.20032, y5+1:519.25366]	[b2+1:0.00052, b5+1:0.00760, b7+1:0.00206, b8+1:0.00549];[y3+1:0.00674, y5+1:0.00151]	[b2+1:1.89, b5+1:11.46, b7+1:2.60, b8+1:5.96];[y3+1:17.28, y5+1:2.92]	[b2+1:11051, b5+1:9861, b7+1:76676, b8+1:79305];[y3+1:9781, y5+1:39463]	6	D	0.291078	0	0
170919_11.raw	6143	19.3534	6126	697.368	1	696.36	Q99570	Homo sapiens OX=9606	Phosphoinositide 3-kinase regulatory subunit 4	[1190 to 1195]	LSMHPL	R,Y	LSMHPL	0	696.363	6.0224	29	[b2+1, b4+1];[y1+1, y2+1, y3+1, y5+1]	[b2+1:201.12186, b4+1:469.21768];[y1+1:132.10152, y2+1:229.15498, y3+1:366.21100, y5+1:584.29645]	[b2+1:-0.00151, b4+1:-0.00508];[y1+1:-0.00039, y2+1:0.00031, y3+1:-0.00258, y5+1:0.01035]	[b2+1:-7.56, b4+1:-10.86];[y1+1:-2.96, y2+1:1.38, y3+1:-7.07, y5+1:17.75]	[b2+1:65406, b4+1:409932];[y1+1:55510, y2+1:498512, y3+1:25613, y5+1:17807]	6	T	0.291078	0	0
180417_05.raw	16741	42.4324	16736	1030.46	1	1029.45	P02452	Homo sapiens OX=9606	Collagen alpha-1(I) chain	[51 to 58]	DVWKPEPC	R,R	DVWKPEPC[Common Fixed:Carbamidomethyl on C]	1	1029.46	6.02225	0	[b3+1, b4+1, b6+1];[y2+1, y4+1, y6+1]	[b3+1:401.18274, b4+1:529.27844, b6+1:755.37360];[y2+1:276.09982, y4+1:502.20050, y6+1:816.37885]	[b3+1:0.00079, b4+1:0.00153, b6+1:0.00133];[y2+1:-0.00143, y4+1:0.00389, y6+1:0.00796]	[b3+1:1.98, b4+1:2.90, b6+1:1.76];[y2+1:-5.20, y4+1:7.76, y6+1:9.76]	[b3+1:48017, b4+1:23978, b6+1:73240];[y2+1:48753, y4+1:73327, y6+1:12817]	6	T	0.291078	0	0
180417_07.raw	14953	39.2816	14934	826.519	1	825.512	DECOY_Q6ZUG5		Uncharacterized protein FLJ43738	[25 to 31]	LFPPPKK	E,Y	LFPPPKK	0	825.511	6.02215	0	[b2+1, b3+1, b4+1];[y4+1, y5+1, y6+1]	[b2+1:261.16049, b3+1:358.21375, b4+1:455.26718];[y4+1:469.31375, y5+1:566.36768, y6+1:713.44824]	[b2+1:0.00074, b3+1:0.00123, b4+1:0.00190];[y4+1:0.00046, y5+1:0.00162, y6+1:0.01377]	[b2+1:2.84, b3+1:3.43, b4+1:4.18];[y4+1:0.97, y5+1:2.86, y6+1:19.33]	[b2+1:6026, b3+1:9689, b4+1:10231];[y4+1:10052, y5+1:710908, y6+1:9074]	6	D	0.291078	0	0
180417_05.raw	24081	56.939	24066	867.303	1	866.296	Q13595	Homo sapiens OX=9606	Transformer-2 protein homolog alpha	[249 to 254]	YEDYDY	R,R	YEDYDY	0	866.297	6.02211	0	[b2+1, b3+1, b5+1];[y3+1, y4+1, y5+1]	[b2+1:293.10822, b3+1:408.14053, b5+1:686.23163];[y3+1:460.16980, y4+1:575.20123, y5+1:704.23865]	[b2+1:-0.00498, b3+1:0.00039, b5+1:0.00122];[y3+1:-0.00164, y4+1:0.00285, y5+1:-0.00233]	[b2+1:-17.06, b3+1:0.96, b5+1:1.77];[y3+1:-3.57, y4+1:4.96, y5+1:-3.31]	[b2+1:18791, b3+1:5508, b5+1:15702];[y3+1:28513, y4+1:15531, y5+1:68196]	6	T	0.291078	0	0
170922_01.raw	7590	23.8766	7558	1558.83	1	1557.82	Q6UXR4	Homo sapiens OX=9606	Putative serpin A13	[82 to 96]	LALAMLSWGAPVASR	S,T	LALAM[Common Variable:Oxidation on M]LSWGAPVASR	1	1557.83	6.02204	1	[b2+1, b3+1, b11+1];[y1+1, y2+1, y5+1]	[b2+1:185.12787, b3+1:298.21100, b11+1:1127.58948];[y1+1:175.11763, y2+1:262.15024, y5+1:529.30988]	[b2+1:-0.00059, b3+1:-0.00152, b11+1:-0.00230];[y1+1:-0.00132, y2+1:-0.00074, y5+1:0.00060]	[b2+1:-3.18, b3+1:-5.11, b11+1:-2.04];[y1+1:-7.59, y2+1:-2.84, y5+1:1.14]	[b2+1:9246, b3+1:74677, b11+1:219791];[y1+1:5691, y2+1:6752, y5+1:44930]	6	T	0.291078	0	0
170921_06.raw	11603	32.3933	11589	838.433	1	837.425	Q9NYY1	Homo sapiens OX=9606	Interleukin-20	[109 to 116]	ISSLANSF	K,L	ISSLANSF	0	837.423	6.02203	199	[b2+1, b4+1, b5+1, b7+1];[y1+1, y6+1]	[b2+1:201.12296, b4+1:401.23727, b5+1:472.28070, b7+1:673.34827];[y1+1:166.08505, y6+1:638.31299]	[b2+1:-0.00041, b4+1:-0.00219, b5+1:0.00413, b7+1:-0.00326];[y1+1:-0.00120, y6+1:-0.00143]	[b2+1:-2.07, b4+1:-5.46, b5+1:8.75, b7+1:-4.86];[y1+1:-7.28, y6+1:-2.24]	[b2+1:31373, b4+1:14689, b5+1:10708, b7+1:92278];[y1+1:7126, y6+1:81386]	6	T	0.291078	0	0
171027_05.raw	13661	52.4942	13659	462.2	2	922.385	Q5CZC0	Homo sapiens OX=9606	Fibrous sheath-interacting protein 2	[578 to 585]	TFQAEPCA	K,F	TFQAEPC[Common Fixed:Carbamidomethyl on C]A	1	922.385	6.02197	17	[b1+1, b2+1, b3+1];[y2+1, y3+1, y6+1]	[b1+1:102.05460, b2+1:249.12645, b3+1:377.18347];[y2+1:250.08516, y3+1:347.13617, y6+1:675.26990]	[b1+1:-0.00035, b2+1:0.00308, b3+1:0.00153];[y2+1:-0.00044, y3+1:-0.00220, y6+1:-0.00675]	[b1+1:-3.48, b2+1:12.42, b3+1:4.05];[y2+1:-1.78, y3+1:-6.35, y6+1:-10.02]	[b1+1:4979, b2+1:32333, b3+1:8588];[y2+1:13432, y3+1:8298, y6+1:39550]	6	T	0.291078	0	0
170921_06.raw	20000	52.5232	19979	905.46	1	904.452	DECOY_P13804	Homo sapiens OX=9606	Electron transfer flavoprotein subunit alpha, mitochondrial	[140 to 148]	EVPSTSSAK	I,E	EVPSTSSAK	0	904.45	6.02193	1	[b1+1, b2+1, b3+1, b5+1];[y4+1, y7+1]	[b1+1:130.05002, b2+1:229.11725, b3+1:326.17316, b5+1:514.24927];[y4+1:392.21884, y7+1:677.35504]	[b1+1:0.00015, b2+1:-0.00103, b3+1:0.00211, b5+1:-0.00149];[y4+1:0.00487, y7+1:0.00860]	[b1+1:1.15, b2+1:-4.54, b3+1:6.49, b5+1:-2.90];[y4+1:12.44, y7+1:12.71]	[b1+1:8518, b2+1:13567, b3+1:10154, b5+1:41446];[y4+1:36751, y7+1:98992]	6	D	0.291205	0	0
171027_06.raw	9891	40.4381	9883	466.248	2	930.482	P07996	Homo sapiens OX=9606	Thrombospondin-1	[1130 to 1138]	KIMADSGPI	K,Y	KIMADSGPI	0	930.484	6.0219	42	[b1+1, b4+1, b6+1];[y1+1, y2+1, y3+1]	[b1+1:129.10187, b4+1:444.27040, b6+1:646.32312];[y1+1:132.10172, y2+1:229.15506, y3+1:286.17441]	[b1+1:-0.00037, b4+1:0.00650, b6+1:0.00025];[y1+1:-0.00019, y2+1:0.00039, y3+1:-0.00172]	[b1+1:-2.90, b4+1:14.67, b6+1:0.38];[y1+1:-1.45, y2+1:1.71, y3+1:-6.05]	[b1+1:23941, b4+1:41558, b6+1:21404];[y1+1:2870, y2+1:37606, y3+1:2710]	6	T	0.291205	0	0
171025_06.raw	11453	45.0322	11441	536.272	3	1605.79	DECOY_O75460	Homo sapiens OX=9606	Serine/threonine-protein kinase/endoribonuclease IRE1	[771 to 785]	TVVLGDGNSVFHSMK	V,Y	TVVLGDGNSVFHSM[Common Variable:Oxidation on M]K	1	1605.78	6.02184	32	[b1+1, b2+1];[y1+1, y2+1, y9+1, y10+2]	[b1+1:102.05483, b2+1:201.12202];[y1+1:147.11261, y2+1:294.14487, y9+1:1022.47607, y10+2:569.24964]	[b1+1:-0.00012, b2+1:-0.00134];[y1+1:-0.00019, y2+1:-0.00334, y9+1:0.00368, y10+2:-0.00732]	[b1+1:-1.21, b2+1:-6.72];[y1+1:-1.33, y2+1:-11.38, y9+1:3.61, y10+2:-6.45]	[b1+1:202144, b2+1:52264];[y1+1:822292, y2+1:63324, y9+1:99696, y10+2:180643]	6	D	0.291384	0	0
170919_11.raw	9273	27.1458	9252	844.389	1	843.381	DECOY_Q9H1Z8	Homo sapiens OX=9606	Augurin	[118 to 126]	NGSIGGPGW	K,C	NGSIGGPGW	0	843.388	6.02182	42	[b7+1];[y1+1, y3+1, y4+1, y5+1, y6+1]	[b7+1:583.27240];[y1+1:205.09615, y3+1:359.17078, y4+1:416.19055, y5+1:473.20531, y6+1:586.30786]	[b7+1:-0.01105];[y1+1:-0.00101, y3+1:-0.00061, y4+1:-0.00229, y5+1:-0.00900, y6+1:0.00949]	[b7+1:-18.98];[y1+1:-4.94, y3+1:-1.69, y4+1:-5.52, y5+1:-19.05, y6+1:16.21]	[b7+1:9369];[y1+1:121946, y3+1:8261, y4+1:45661, y5+1:32829, y6+1:9499]	6	D	0.29151	0	0
180417_05.raw	11432	31.8911	11414	600.315	1	599.307	Q8NDA8	Homo sapiens OX=9606	Maestro heat-like repeat-containing protein family member 1	[57 to 61]	LAHPY	K,R	LAHPY	0	599.307	6.02181	0	[b2+1, b3+1];[y1+1, y2+1, y3+1, y4+1]	[b2+1:185.12895, b3+1:322.18835];[y1+1:182.08156, y2+1:279.13406, y3+1:416.19473, y4+1:487.23792]	[b2+1:0.00050, b3+1:0.00099];[y1+1:0.00039, y2+1:0.00013, y3+1:0.00189, y4+1:0.00796]	[b2+1:2.70, b3+1:3.08];[y1+1:2.15, y2+1:0.47, y3+1:4.55, y4+1:16.36]	[b2+1:2402, b3+1:87184];[y1+1:42950, y2+1:13795, y3+1:32091, y4+1:2985]	6	T	0.29151	0	0
171027_05.raw	11861	46.0615	11859	520.28	2	1038.55	DECOY_Q96KS9	Homo sapiens OX=9606	Protein FAM167A	[145 to 154]	LSAQPEAAPR	E,P	LSAQPEAAPR	0	1038.55	6.0218	467	[b2+1, b8+1];[y1+1, y5+1, y6+1, y7+1]	[b2+1:201.12155, b8+1:768.38641];[y1+1:175.11868, y5+1:543.28772, y6+1:640.32997, y7+1:768.38641]	[b2+1:-0.00182, b8+1:-0.00223];[y1+1:-0.00027, y5+1:-0.00082, y6+1:-0.01133, y7+1:-0.01346]	[b2+1:-9.08, b8+1:-2.91];[y1+1:-1.55, y5+1:-1.51, y6+1:-17.72, y7+1:-17.55]	[b2+1:8394, b8+1:5298];[y1+1:18615, y5+1:18045, y6+1:105145, y7+1:5298]	6	D	0.291637	0	0
171027_06.raw	15509	60.6327	15505	416.716	2	831.417	P0C7P0	Homo sapiens OX=9606	CDGSH iron-sulfur domain-containing protein 3, mitochondrial	[102 to 108]	ATQRPPY	K,C	ATQRPPY	0	831.424	6.02177	9	[b3+1, b6+1];[y1+1, y2+1, y3+1, y4+1]	[b3+1:301.15610, b6+1:651.35846];[y1+1:182.08112, y2+1:279.13559, y3+1:376.18589, y4+1:532.27942]	[b3+1:0.00545, b6+1:0.00117];[y1+1:-0.00005, y2+1:0.00166, y3+1:-0.00081, y4+1:-0.00839]	[b3+1:18.16, b6+1:1.81];[y1+1:-0.30, y2+1:5.95, y3+1:-2.15, y4+1:-15.79]	[b3+1:2414, b6+1:2747];[y1+1:4780, y2+1:15157, y3+1:78293, y4+1:2833]	6	T	0.291637	0	0
171027_06.raw	13644	53.9661	13642	520.774	2	1039.53	DECOY_Q66LE6	Homo sapiens OX=9606	Serine/threonine-protein phosphatase 2A 55 kDa regulatory subunit B delta isoform	[2 to 9]	NIKDQFIY	M,L	NIKDQFIY	0	1039.53	6.02176	103	[b2+1, b6+1, b7+1];[y1+1, y2+1, y6+1]	[b2+1:228.13326, b6+1:746.37964, b7+1:859.46924];[y1+1:182.08099, y2+1:295.16476, y6+1:813.39984]	[b2+1:-0.00101, b6+1:-0.00353, b7+1:0.00201];[y1+1:-0.00018, y2+1:-0.00047, y6+1:-0.01429]	[b2+1:-4.46, b6+1:-4.73, b7+1:2.34];[y1+1:-0.97, y2+1:-1.60, y6+1:-17.59]	[b2+1:3500, b6+1:43201, b7+1:21822];[y1+1:51525, y2+1:17775, y6+1:4959]	6	D	0.291763	0	0
170921_06.raw	4967	16.8099	4945	536.795	2	1071.58	Q9UQ26	Homo sapiens OX=9606	Regulating synaptic membrane exocytosis protein 2	[850 to 858]	LPDRSDKNK	F,R	LPDRSDKNK	0	1071.57	6.02169	126	[b2+1, b3+1];[y1+1, y2+1, y4+1, y7+1]	[b2+1:211.14359, b3+1:326.17191];[y1+1:147.11259, y2+1:261.15836, y4+1:504.28098, y7+1:862.43146]	[b2+1:-0.00052, b3+1:0.00086];[y1+1:-0.00021, y2+1:0.00262, y4+1:0.00334, y7+1:-0.00626]	[b2+1:-2.47, b3+1:2.64];[y1+1:-1.43, y2+1:10.09, y4+1:6.63, y7+1:-7.27]	[b2+1:149770, b3+1:379307];[y1+1:12602209, y2+1:143513, y4+1:816198, y7+1:1121550]	6	T	0.291763	0	0
170921_06.raw	8600	25.3107	8580	566.319	1	565.312	DECOY_Q5THR3	Homo sapiens OX=9606	EF-hand calcium-binding domain-containing protein 6	[77 to 81]	LLASY	R,F	LLASY	0	565.311	6.02162	21	[b2+1, b4+1];[y1+1, y2+1, y3+1, y4+1]	[b2+1:227.17473, b4+1:385.24542];[y1+1:182.08107, y2+1:269.11310, y3+1:340.14941, y4+1:453.23596]	[b2+1:-0.00068, b4+1:0.00088];[y1+1:-0.00010, y2+1:-0.00010, y3+1:-0.00090, y4+1:0.00159]	[b2+1:-2.99, b4+1:2.28];[y1+1:-0.55, y2+1:-0.37, y3+1:-2.65, y4+1:3.51]	[b2+1:58598, b4+1:60398];[y1+1:98773, y2+1:43922, y3+1:58369, y4+1:37730]	6	D	0.29189	0	0
170921_06.raw	7133	21.8427	7118	846.382	1	845.375	Q13591	Homo sapiens OX=9606	Semaphorin-5A	[722 to 728]	GGHYEQR	N,F	GGHYEQR	0	845.378	6.02157	54	[b3+1, b4+1, b5+1];[y1+1, y4+1, y5+1]	[b3+1:252.10863, b4+1:415.17978, b5+1:544.22534];[y1+1:175.11836, y4+1:595.29132, y5+1:732.33826]	[b3+1:-0.00049, b4+1:0.00733, b5+1:0.01030];[y1+1:-0.00059, y4+1:0.00787, y5+1:-0.00411]	[b3+1:-1.95, b4+1:17.71, b5+1:18.97];[y1+1:-3.39, y4+1:13.24, y5+1:-5.61]	[b3+1:266236, b4+1:8376, b5+1:7334];[y1+1:25248, y4+1:24440, y5+1:44856]	6	T	0.29189	0	0
171027_05.raw	14320	54.8392	14318	512.606	3	1534.8	DECOY_Q9NPP4	Homo sapiens OX=9606	NLR family CARD domain-containing protein 4	[831 to 844]	TLAKCKGSGWLMAI	K,R	TLAKC[Common Fixed:Carbamidomethyl on C]KGSGWLMAI	1	1534.8	6.02154	62	[b2+1, b3+1, b6+1, b7+1];[y1+1, y13+2]	[b2+1:215.13976, b3+1:286.17889, b6+1:702.41028, b7+1:759.42944];[y1+1:132.10158, y13+2:717.88062]	[b2+1:0.00074, b3+1:0.00276, b6+1:0.01357, b7+1:0.01127];[y1+1:-0.00033, y13+2:-0.00564]	[b2+1:3.44, b3+1:9.68, b6+1:19.35, b7+1:14.86];[y1+1:-2.50, y13+2:-3.93]	[b2+1:2959, b3+1:23317, b6+1:5130, b7+1:2887];[y1+1:2600, y13+2:93473]	6	D	0.292069	0	0
180417_07.raw	30073	68.3831	30061	958.425	1	957.418	DECOY_Q96GG9	Homo sapiens OX=9606	DCN1-like protein 1	[238 to 245]	ESSQTFIM	K,F	ESSQTFIM[Common Variable:Oxidation on M]	1	957.411	6.02149	170	[b5+1, b6+1, b7+1];[y1+1, y2+1, y3+1]	[b5+1:533.22223, b6+1:680.28931, b7+1:793.35944];[y1+1:166.05064, y2+1:279.13489, y3+1:426.20425]	[b5+1:0.00204, b6+1:0.00071, b7+1:-0.01322];[y1+1:-0.00260, y2+1:-0.00242, y3+1:-0.00146]	[b5+1:3.84, b6+1:1.05, b7+1:-16.69];[y1+1:-15.73, y2+1:-8.69, y3+1:-3.44]	[b5+1:123927, b6+1:176374, b7+1:6198];[y1+1:16225, y2+1:30175, y3+1:34437]	6	D	0.292143	0	0
171027_06.raw	15231	59.6529	15229	578.301	2	1154.59	Q7Z449	Homo sapiens OX=9606	Cytochrome P450 2U1	[250 to 259]	KMLGFMSRGL	K,E	KM[Common Variable:Oxidation on M]LGFMSRGL	1	1154.59	6.02148	14	[b1+1, b2+1, b4+1, b6+1];[y1+1, y2+1]	[b1+1:129.10129, b2+1:276.13257, b4+1:446.23773, b6+1:724.34540];[y1+1:132.10167, y2+1:189.12320]	[b1+1:-0.00095, b2+1:-0.00507, b4+1:-0.00543, b6+1:-0.00667];[y1+1:-0.00024, y2+1:-0.00017]	[b1+1:-7.43, b2+1:-18.43, b4+1:-12.21, b6+1:-9.22];[y1+1:-1.80, y2+1:-0.90]	[b1+1:3203, b2+1:11465, b4+1:5151, b6+1:8564];[y1+1:28611, y2+1:48712]	6	T	0.292143	0	0
170919_11.raw	17158	47.2912	17133	1152.53	1	1151.52	Q9NSI6	Homo sapiens OX=9606	Bromodomain and WD repeat-containing protein 1	[1075 to 1083]	SIIDDAWWF	R,G	SIIDDAWWF	0	1151.53	6.02147	1	[b6+1, b7+1, b8+1];[y2+1, y6+1, y7+1]	[b6+1:615.29272, b7+1:801.37750, b8+1:987.46642];[y2+1:352.16714, y6+1:839.34338, y7+1:952.42877]	[b6+1:-0.00571, b7+1:-0.00024, b8+1:0.00936];[y2+1:0.00158, y6+1:0.00750, y7+1:0.00883]	[b6+1:-9.29, b7+1:-0.30, b8+1:9.49];[y2+1:4.49, y6+1:8.95, y7+1:9.28]	[b6+1:11092, b7+1:9816, b8+1:218465];[y2+1:7132, y6+1:8718, y7+1:24724]	6	T	0.292143	0	0
171027_05.raw	11925	46.2914	11923	527.319	1	526.312	DECOY_Q14593	Homo sapiens OX=9606	Zinc finger protein 273	[552 to 557]	GIGAPL	R,P	GIGAPL	0	526.311	6.02141	0	[b3+1, b4+1];[y1+1, y2+1, y3+1, y4+1]	[b3+1:228.13379, b4+1:299.17252];[y1+1:132.10150, y2+1:229.15488, y3+1:300.19284, y4+1:357.21240]	[b3+1:-0.00048, b4+1:0.00113];[y1+1:-0.00040, y2+1:0.00021, y3+1:0.00106, y4+1:-0.00084]	[b3+1:-2.11, b4+1:3.80];[y1+1:-3.08, y2+1:0.91, y3+1:3.54, y4+1:-2.37]	[b3+1:42242, b4+1:3591];[y1+1:4509, y2+1:58124, y3+1:9084, y4+1:28777]	6	D	0.292217	0	0
171027_05.raw	14227	54.5404	14223	678.365	2	1354.72	O94827	Homo sapiens OX=9606	Pleckstrin homology domain-containing family G member 5	[66 to 76]	DLPPQGSVLAR	F,N	DLPPQGSVLAR	0	1151.63	6.0214	100	[b2+1, b3+1, b4+1, b9+1, b10+1];[y1+1]	[b2+1:229.11777, b3+1:326.17230, b4+1:423.22269, b9+1:907.49323, b10+1:978.51355];[y1+1:175.11771]	[b2+1:-0.00052, b3+1:0.00125, b4+1:-0.00112, b9+1:0.00487, b10+1:-0.01192];[y1+1:-0.00125]	[b2+1:-2.26, b3+1:3.86, b4+1:-2.66, b9+1:5.37, b10+1:-12.20];[y1+1:-7.16]	[b2+1:39124, b3+1:4132, b4+1:26799, b9+1:9208, b10+1:9551];[y1+1:1998]	6	T	0.292217	0	0
171027_05.raw	12040	46.6928	12036	678.266	2	1354.52	Q9H2Y9	Homo sapiens OX=9606	Solute carrier organic anion transporter family member 5A1	[550 to 561]	NLTGSCNVNCGC	R,K	NLTGSC[Common Fixed:Carbamidomethyl on C]NVNC[Common Fixed:Carbamidomethyl on C]GC[Common Fixed:Carbamidomethyl on C]	3	1354.51	6.02139	91	[b2+1, b4+1, b5+1, b7+1, b8+1];[y10+1]	[b2+1:228.13391, b4+1:386.20361, b5+1:473.23203, b7+1:747.30951, b8+1:846.37708];[y10+1:1128.40210]	[b2+1:-0.00036, b4+1:0.00020, b5+1:-0.00341, b7+1:0.00049, b8+1:-0.00035];[y10+1:0.01541]	[b2+1:-1.57, b4+1:0.53, b5+1:-7.23, b7+1:0.66, b8+1:-0.42];[y10+1:13.67]	[b2+1:12026, b4+1:13424, b5+1:3174, b7+1:23542, b8+1:20790];[y10+1:17505]	6	T	0.292217	0	0
171027_06.raw	8729	36.3362	8727	395.194	2	788.373	DECOY_Q9NSY1	Homo sapiens OX=9606	BMP-2-inducible protein kinase	[333 to 340]	QTPGSGSR	D,D	QTPGSGSR	0	788.378	6.02134	80	[b1+1, b2+1, b3+1, b4+1];[y1+1, y4+1]	[b1+1:129.06560, b2+1:230.11310, b3+1:327.16617, b4+1:384.18958];[y1+1:175.12035, y4+1:406.20807]	[b1+1:-0.00026, b2+1:-0.00043, b3+1:-0.00013, b4+1:0.00182];[y1+1:0.00140, y4+1:0.00360]	[b1+1:-2.00, b2+1:-1.90, b3+1:-0.39, b4+1:4.74];[y1+1:8.05, y4+1:8.88]	[b1+1:16896, b2+1:65485, b3+1:9531, b4+1:8208];[y1+1:34309, y4+1:3942]	6	D	0.292343	0	0
171027_06.raw	11755	47.0866	11748	395.894	3	1184.66	Q8TDG2	Homo sapiens OX=9606	Actin-related protein T1	[307 to 316]	LPGLEERLMK	L,E	LPGLEERLMK	0	1184.66	6.02133	128	[b2+1, b3+1, b7+1];[y1+1, y2+1, y9+2]	[b2+1:211.14417, b3+1:268.16519, b7+1:795.43329];[y1+1:147.11243, y2+1:278.15302, y9+2:536.79430]	[b2+1:0.00006, b3+1:-0.00038, b7+1:-0.00264];[y1+1:-0.00037, y2+1:-0.00027, y9+2:-0.00061]	[b2+1:0.29, b3+1:-1.41, b7+1:-3.32];[y1+1:-2.53, y2+1:-0.99, y9+2:-0.57]	[b2+1:8693, b3+1:3377, b7+1:24378];[y1+1:49729, y2+1:25590, y9+2:45909]	6	T	0.292343	0	0
170919_11.raw	22804	64.3933	22802	635.319	3	1902.93	DECOY_Q8NDX1	Homo sapiens OX=9606	PH and SEC7 domain-containing protein 4	[358 to 371]	GINQGHLDTNLLMI	K,A	GINQGHLDTNLLMI	0	1537.79	6.02132	317	[b2+1, b5+1];[y1+1, y2+1, y3+1, y4+1]	[b2+1:171.11313, b5+1:470.23322];[y1+1:132.10188, y2+1:263.13751, y3+1:376.22678, y4+1:489.30856]	[b2+1:0.00032, b5+1:-0.00256];[y1+1:-0.00002, y2+1:-0.00488, y3+1:0.00032, y4+1:-0.00195]	[b2+1:1.91, b5+1:-5.45];[y1+1:-0.17, y2+1:-18.61, y3+1:0.86, y4+1:-4.00]	[b2+1:3006, b5+1:52750];[y1+1:18185, y2+1:44433, y3+1:25369, y4+1:15003]	6	D	0.292365	0	0
171025_06.raw	8805	34.9386	8793	734.314	1	733.307	Q96QZ7	Homo sapiens OX=9606	Membrane-associated guanylate kinase, WW and PDZ domain-containing protein 1	[1317 to 1323]	KPDSGAC	R,R	KPDSGAC[Common Fixed:Carbamidomethyl on C]	1	733.306	6.02131	0	[b1+1, b4+1, b5+1, b6+1];[y1+1, y2+1]	[b1+1:129.10236, b4+1:428.21408, b5+1:485.23465, b6+1:556.27234];[y1+1:179.04874, y2+1:250.08524]	[b1+1:0.00012, b4+1:0.00011, b5+1:-0.00079, b6+1:-0.00021];[y1+1:0.00025, y2+1:-0.00037]	[b1+1:0.91, b4+1:0.25, b5+1:-1.63, b6+1:-0.38];[y1+1:1.39, y2+1:-1.48]	[b1+1:22078, b4+1:13034, b5+1:131428, b6+1:66214];[y1+1:9480, y2+1:24531]	6	T	0.292365	0	0
180417_07.raw	6414	22.8316	6396	940.449	1	939.441	P02768	Homo sapiens OX=9606	Serum albumin	[131 to 138]	DDNPNLPR	K,L	DDNPNLPR	0	939.441	6.02118	0	[b6+1];[y1+1, y2+1, y5+1, y6+1, y7+1]	[b6+1:669.28308];[y1+1:175.11958, y2+1:272.17239, y5+1:596.35431, y6+1:710.39642, y7+1:825.42554]	[b6+1:-0.00076];[y1+1:0.00063, y2+1:0.00068, y5+1:0.00284, y6+1:0.00202, y7+1:0.00420]	[b6+1:-1.14];[y1+1:3.62, y2+1:2.50, y5+1:4.77, y6+1:2.85, y7+1:5.09]	[b6+1:17385];[y1+1:4878, y2+1:4908, y5+1:10051, y6+1:280694, y7+1:57367]	6	T	0.292365	0	0
171027_06.raw	13540	53.5917	13538	855.881	2	1709.75	A8MTL9	Homo sapiens OX=9606	Serpin-like protein HMSD	[52 to 59]	TDTEYVLR	R,T	TDTEYVLR	0	995.492	6.02118	15	[b1+1, b3+1, b4+1, b5+1];[y1+1, y2+1]	[b1+1:102.05399, b3+1:318.13260, b4+1:447.17352, b5+1:610.23328];[y1+1:175.11861, y2+1:288.20218]	[b1+1:-0.00096, b3+1:0.00302, b4+1:0.00135, b5+1:-0.00222];[y1+1:-0.00035, y2+1:-0.00084]	[b1+1:-9.52, b3+1:9.53, b4+1:3.03, b5+1:-3.65];[y1+1:-1.98, y2+1:-2.92]	[b1+1:39422, b3+1:340799, b4+1:240091, b5+1:488860];[y1+1:295404, y2+1:60005]	6	T	0.292365	0	0
171027_06.raw	8769	36.4837	8767	387.695	2	773.375	DECOY_Q9BYP7	Homo sapiens OX=9606	Serine/threonine-protein kinase WNK3	[1298 to 1304]	ELCGAPK	E,K	ELC[Common Fixed:Carbamidomethyl on C]GAPK	1	773.374	6.02113	131	[b1+1, b2+1, b3+1];[y1+1, y2+1, y4+1]	[b1+1:130.04950, b2+1:243.13367, b3+1:403.16623];[y1+1:147.11267, y2+1:244.16498, y4+1:372.22995]	[b1+1:-0.00037, b2+1:-0.00027, b3+1:0.00165];[y1+1:-0.00013, y2+1:-0.00059, y4+1:0.00580]	[b1+1:-2.87, b2+1:-1.10, b3+1:4.10];[y1+1:-0.91, y2+1:-2.43, y4+1:15.64]	[b1+1:4217, b2+1:10965, b3+1:4018];[y1+1:77969, y2+1:99715, y4+1:16207]	6	D	0.292492	0	0
171027_06.raw	14036	55.3152	14033	440.228	3	1317.66	Q01101	Homo sapiens OX=9606	Insulinoma-associated protein 1	[257 to 269]	AGGAARPLGEFIC	R,Q	AGGAARPLGEFIC[Common Fixed:Carbamidomethyl on C]	1	1317.65	6.02106	9	[b2+1, b3+1, b4+1, b6+1];[y3+1, y4+1]	[b2+1:129.06534, b3+1:186.08730, b4+1:257.12415, b6+1:484.26483];[y3+1:439.19669, y4+1:568.24890]	[b2+1:-0.00052, b3+1:-0.00002, b4+1:-0.00029, b6+1:0.00218];[y3+1:-0.00428, y4+1:0.00534]	[b2+1:-4.03, b3+1:-0.12, b4+1:-1.12, b6+1:4.50];[y3+1:-9.77, y4+1:9.42]	[b2+1:1997, b3+1:17133, b4+1:63405, b6+1:8733];[y3+1:38406, y4+1:18515]	6	T	0.292492	0	0
180417_07.raw	26998	62.142	26968	658.333	1	657.325	DECOY_Q15811	Homo sapiens OX=9606	Intersectin-1	[612 to 617]	WGGPNK	W,K	WGGPNK	0	657.323	6.02104	52	[b1+1, b2+1, b4+1];[y1+1, y2+1, y4+1]	[b1+1:187.08583, b2+1:244.10797, b4+1:398.17923];[y1+1:147.11282, y2+1:261.16022, y4+1:415.22589]	[b1+1:-0.00076, b2+1:-0.00008, b4+1:-0.00305];[y1+1:0.00002, y2+1:0.00449, y4+1:-0.00407]	[b1+1:-4.08, b2+1:-0.34, b4+1:-7.68];[y1+1:0.13, y2+1:17.24, y4+1:-9.82]	[b1+1:6291, b2+1:31701, b4+1:56151];[y1+1:2660, y2+1:69909, y4+1:3964]	6	D	0.29267	0	0
171027_06.raw	9784	40.0706	9779	657.847	2	1313.68	DECOY_Q8NCV1	Homo sapiens OX=9606	Adenosine deaminase domain-containing protein 2	[91 to 102]	PDGLSWNLSLGR	G,C	PDGLSWNLSLGR	0	1313.67	6.02097	71	[b2+1, b3+1, b4+1, b5+1];[y1+1, y3+1]	[b2+1:213.08571, b3+1:270.10748, b4+1:383.19156, b5+1:470.23181];[y1+1:175.11847, y3+1:345.22348]	[b2+1:-0.00127, b3+1:-0.00096, b4+1:-0.00095, b5+1:0.00727];[y1+1:-0.00048, y3+1:-0.00100]	[b2+1:-6.01, b3+1:-3.58, b4+1:-2.49, b5+1:15.50];[y1+1:-2.77, y3+1:-2.90]	[b2+1:17090, b3+1:43402, b4+1:3381, b5+1:2456];[y1+1:27503, y3+1:19477]	6	D	0.292848	0	0
171027_05.raw	13160	50.7071	13158	393.213	2	784.412	DECOY_Q5VZ89	Homo sapiens OX=9606	DENN domain-containing protein 4C	[1549 to 1555]	QPSPFPI	R,N	QPSPFPI	0	784.412	6.02095	16	[b1+1, b2+1, b3+1];[y1+1, y2+1, y3+1]	[b1+1:129.06564, b2+1:226.11760, b3+1:313.15372];[y1+1:132.10188, y2+1:229.15440, y3+1:376.21646]	[b1+1:-0.00021, b2+1:-0.00102, b3+1:0.00307];[y1+1:-0.00002, y2+1:-0.00027, y3+1:-0.00662]	[b1+1:-1.65, b2+1:-4.52, b3+1:9.84];[y1+1:-0.17, y2+1:-1.16, y3+1:-17.65]	[b1+1:16128, b2+1:3323, b3+1:27698];[y1+1:24321, y2+1:13231, y3+1:16081]	6	D	0.29287	0	0
170919_11.raw	10675	30.7261	10653	875.441	2	1748.87	Q8N137	Homo sapiens OX=9606	Centrobin	[100 to 114]	ESVRGQLQTMLQTSR	M,D	ESVRGQLQTM[Common Variable:Oxidation on M]LQTSR	1	1748.88	6.02091	17	[b2+1, b3+1];[y1+1, y8+1, y9+1, y12+1]	[b2+1:217.08214, b3+1:316.14935];[y1+1:175.11853, y8+1:980.47954, y9+1:1093.56189, y12+1:1434.74939]	[b2+1:0.00024, b3+1:-0.00096];[y1+1:-0.00042, y8+1:-0.00341, y9+1:-0.00513, y12+1:0.00122]	[b2+1:1.11, b3+1:-3.04];[y1+1:-2.42, y8+1:-3.48, y9+1:-4.70, y12+1:0.85]	[b2+1:48206, b3+1:69091];[y1+1:11964, y8+1:214156, y9+1:38841, y12+1:17476]	6	T	0.29287	0	0
171027_06.raw	9906	40.4867	9901	674.29	2	1346.56	P01133	Homo sapiens OX=9606	Pro-epidermal growth factor	[306 to 316]	AEDDTWEPEQK	K,L	AEDDTWEPEQK	0	1346.56	6.0209	89	[b2+1];[y1+1, y4+1, y6+1, y7+1, y9+1]	[b2+1:201.08670];[y1+1:147.11237, y4+1:501.26700, y6+1:816.38531, y7+1:917.43494, y9+1:1147.48183]	[b2+1:-0.00028];[y1+1:-0.00044, y4+1:0.00026, y6+1:-0.00333, y7+1:-0.00139, y9+1:-0.00838]	[b2+1:-1.41];[y1+1:-3.00, y4+1:0.52, y6+1:-4.08, y7+1:-1.51, y9+1:-7.31]	[b2+1:14985];[y1+1:2447, y4+1:31498, y6+1:14414, y7+1:9781, y9+1:20210]	6	T	0.29287	0	0
171027_06.raw	11631	46.5999	11629	801.882	2	1601.75	Q5W0Q7	Homo sapiens OX=9606	SUMO-specific isopeptidase USPL1	[1036 to 1049]	EVQPDSLTNNACVR	C,T	EVQPDSLTNNAC[Common Fixed:Carbamidomethyl on C]VR	1	1601.75	6.02088	25	[b2+1, b3+1, b5+1, b7+1];[y1+1, y8+1]	[b2+1:229.11874, b3+1:357.17722, b5+1:569.24524, b7+1:769.36401];[y1+1:175.11867, y8+1:947.48590]	[b2+1:0.00046, b3+1:0.00035, b5+1:-0.01133, b7+1:-0.00865];[y1+1:-0.00028, y8+1:0.01317]	[b2+1:2.02, b3+1:1.00, b5+1:-19.94, b7+1:-11.25];[y1+1:-1.63, y8+1:13.92]	[b2+1:4896, b3+1:3428, b5+1:45278, b7+1:10291];[y1+1:3054, y8+1:9271]	6	T	0.29287	0	0
171027_05.raw	9696	38.3885	9692	466.253	2	930.491	DECOY_Q5H9F3	Homo sapiens OX=9606	BCL-6 corepressor-like protein 1	[283 to 290]	VTAMHKTK	S,C	VTAM[Common Variable:Oxidation on M]HKTK	1	930.496	6.02076	133	[b2+1, b5+1, b6+1];[y1+1, y5+1, y6+1]	[b2+1:201.12303, b5+1:556.26483, b6+1:684.34578];[y1+1:147.11267, y5+1:660.35164, y6+1:731.39862]	[b2+1:-0.00034, b5+1:0.01004, b6+1:-0.00398];[y1+1:-0.00013, y5+1:0.00188, y6+1:0.01175]	[b2+1:-1.69, b5+1:18.08, b6+1:-5.82];[y1+1:-0.91, y5+1:2.86, y6+1:16.09]	[b2+1:5153, b5+1:4478, b6+1:59985];[y1+1:10354, y5+1:12770, y6+1:15961]	6	D	0.292892	0	0
170922_04.raw	11146	34.6376	11133	1110.58	1	1109.58	P10153	Homo sapiens OX=9606	Non-secretory ribonuclease	[146 to 155]	DPPQYPVVPV	R,H	DPPQYPVVPV	0	1109.58	6.02076	0	[b4+1, b5+1, b8+1];[y2+1, y3+1, y5+1]	[b4+1:438.19650, b5+1:601.26208, b8+1:896.44507];[y2+1:215.13835, y3+1:314.20892, y5+1:510.32684]	[b4+1:-0.00182, b5+1:0.00043, b8+1:-0.00618];[y2+1:-0.00067, y3+1:0.00149, y5+1:-0.00177]	[b4+1:-4.17, b5+1:0.72, b8+1:-6.90];[y2+1:-3.12, y3+1:4.76, y5+1:-3.47]	[b4+1:10611, b5+1:41391, b8+1:60978];[y2+1:29456, y3+1:10380, y5+1:49121]	6	T	0.292892	0	0
171027_06.raw	7054	29.9956	7052	496.767	2	991.52	Q9ULI3	Homo sapiens OX=9606	Protein HEG homolog 1	[31 to 39]	RDPPPSPAR	T,R	RDPPPSPAR	0	991.52	6.02074	19	[b4+1, b6+1];[y1+1, y2+1, y3+1, y6+1]	[b4+1:466.24570, b6+1:650.32483];[y1+1:175.11818, y2+1:246.15433, y3+1:343.20641, y6+1:624.35162]	[b4+1:0.00484, b6+1:-0.00082];[y1+1:-0.00077, y2+1:-0.00174, y3+1:-0.00242, y6+1:0.00524]	[b4+1:10.40, b6+1:-1.26];[y1+1:-4.44, y2+1:-7.09, y3+1:-7.08, y6+1:8.40]	[b4+1:3861, b6+1:9364];[y1+1:13428, y2+1:2489, y3+1:32037, y6+1:4515]	6	T	0.292892	0	0
171027_06.raw	8569	35.7708	8567	440.196	2	878.377	Q13023	Homo sapiens OX=9606	A-kinase anchor protein 6	[2106 to 2112]	KGDFYSY	R,L	KGDFYSY	0	878.381	6.0207	69	[b1+1, b2+1, b6+1];[y1+1, y2+1, y4+1]	[b1+1:129.10219, b2+1:186.12372, b6+1:698.31219];[y1+1:182.08110, y2+1:269.11188, y4+1:579.24861]	[b1+1:-0.00005, b2+1:0.00002, b6+1:-0.00222];[y1+1:-0.00007, y2+1:-0.00132, y4+1:0.00367]	[b1+1:-0.40, b2+1:0.08, b6+1:-3.19];[y1+1:-0.38, y2+1:-4.93, y4+1:6.34]	[b1+1:47448, b2+1:5158, b6+1:13136];[y1+1:82658, y2+1:3489, y4+1:23927]	6	T	0.292892	0	0
171027_06.raw	9804	40.1487	9800	466.229	1	465.222	DECOY_Q16667	Homo sapiens OX=9606	Cyclin-dependent kinase inhibitor 3	[69 to 73]	GLGGY	R,C	GLGGY	0	465.222	6.02069	1	[b2+1, b3+1];[y1+1, y2+1, y3+1, y4+1]	[b2+1:171.11232, b3+1:228.13374];[y1+1:182.08095, y2+1:239.10420, y3+1:296.12311, y4+1:409.20859]	[b2+1:-0.00048, b3+1:-0.00053];[y1+1:-0.00022, y2+1:0.00157, y3+1:-0.00099, y4+1:0.00043]	[b2+1:-2.85, b3+1:-2.31];[y1+1:-1.22, y2+1:6.59, y3+1:-3.35, y4+1:1.04]	[b2+1:17146, b3+1:113973];[y1+1:57400, y2+1:3063, y3+1:8203, y4+1:13418]	6	D	0.293017	0	0
180417_05.raw	7686	24.4657	7655	411.725	2	821.435	Q8TB24	Homo sapiens OX=9606	Ras and Rab interactor 3	[492 to 499]	TPTPGPPR	E,E	TPTPGPPR	0	821.44	6.02068	229	[b1+1, b3+1, b4+1];[y1+1, y2+1, y3+1]	[b1+1:102.05518, b3+1:300.15625, b4+1:397.20126];[y1+1:175.11958, y2+1:272.17084, y3+1:369.22492]	[b1+1:0.00023, b3+1:0.00085, b4+1:-0.00690];[y1+1:0.00063, y2+1:-0.00088, y3+1:0.00044]	[b1+1:2.26, b3+1:2.85, b4+1:-17.41];[y1+1:3.63, y2+1:-3.24, y3+1:1.21]	[b1+1:24592, b3+1:15475, b4+1:3745];[y1+1:35772, y2+1:4975, y3+1:46820]	6	T	0.293017	0	0
170921_06.raw	16498	44.0995	16484	762.386	1	761.379	DECOY_Q9C0B0	Homo sapiens OX=9606	RING finger protein unkempt homolog	[590 to 595]	KCPETK	K,Y	KC[Common Fixed:Carbamidomethyl on C]PETK	1	761.374	6.02055	76	[b1+1, b2+1, b5+1];[y1+1, y4+1, y5+1]	[b1+1:129.10092, b2+1:289.13080, b5+1:616.26508];[y1+1:147.11127, y4+1:474.25369, y5+1:634.28455]	[b1+1:-0.00132, b2+1:-0.00209, b5+1:-0.01085];[y1+1:-0.00154, y4+1:-0.00215, y5+1:-0.00194]	[b1+1:-10.29, b2+1:-7.25, b5+1:-17.63];[y1+1:-10.52, y4+1:-4.54, y5+1:-3.07]	[b1+1:39824, b2+1:15769, b5+1:19252];[y1+1:55762, y4+1:118944, y5+1:316805]	6	D	0.293143	0	0
170919_08.raw	811	3.11817	809	711.609	3	2131.81	Q8N5U0	Homo sapiens OX=9606	Uncharacterized protein C11orf42	[323 to 333]	QGLSSEFDSDD	L,-	QGLSSEFDSDD	0	1198.46	6.02052	200	[b1+1, b2+1, b8+1, b9+1, b10+1];[y6+1]	[b1+1:129.06526, b2+1:186.08732, b8+1:864.37158, b9+1:951.40164, b10+1:1066.42737];[y6+1:727.25330]	[b1+1:-0.00059, b2+1:0.00000, b8+1:-0.00181, b9+1:-0.00377, b10+1:-0.00499];[y6+1:0.01159]	[b1+1:-4.62, b2+1:0.01, b8+1:-2.09, b9+1:-3.97, b10+1:-4.69];[y6+1:15.96]	[b1+1:3069, b2+1:73889, b8+1:3586, b9+1:16014, b10+1:3439];[y6+1:3922]	6	T	0.293143	0	0
170921_06.raw	20094	52.7654	20082	1102.58	5	5507.85	DECOY_Q9NRM7	Homo sapiens OX=9606	Serine/threonine-protein kinase LATS2	[744 to 798]	SQPPSDSAFVQSRSGLVHLQHAAPGAQKHHPHPVYLGAAPPPFALGAGPPGGQGK	L,T	SQPPSDSAFVQSRSGLVHLQHAAPGAQKHHPHPVYLGAAPPPFALGAGPPGGQGK	0	5507.81	6.02051	262	[y6+1, y7+1, y8+1, y9+1, y10+1, y11+1]	[y6+1:543.28393, y7+1:640.34186, y8+1:697.36780, y9+1:768.39643, y10+1:825.40692, y11+1:938.50775]	[y6+1:-0.00460, y7+1:0.00056, y8+1:0.00503, y9+1:-0.00345, y10+1:-0.01442, y11+1:0.00235]	[y6+1:-8.49, y7+1:0.87, y8+1:7.23, y9+1:-4.50, y10+1:-17.49, y11+1:2.50]	[y6+1:37548, y7+1:11552, y8+1:10705, y9+1:80579, y10+1:49433, y11+1:64716]	6	D	0.293321	0	0
171027_05.raw	15507	59.0958	15503	510.693	2	1019.37	DECOY_P53355	Homo sapiens OX=9606	Death-associated protein kinase 1	[639 to 647]	TSQDDASCH	K,P	TSQDDASC[Common Fixed:Carbamidomethyl on C]H	1	1019.36	6.02051	1	[b1+1, b3+1, b4+1];[y1+1, y5+1, y6+1]	[b1+1:102.05434, b3+1:317.14374, b4+1:432.18027];[y1+1:156.07697, y5+1:589.21350, y6+1:704.24225]	[b1+1:-0.00061, b3+1:-0.00182, b4+1:0.00776];[y1+1:0.00021, y5+1:0.01001, y6+1:0.01182]	[b1+1:-6.04, b3+1:-5.77, b4+1:18.01];[y1+1:1.37, y5+1:17.03, y6+1:16.81]	[b1+1:3274, b3+1:14097, b4+1:10273];[y1+1:2911, y5+1:17501, y6+1:11804]	6	D	0.293447	0	0
170921_06.raw	15931	42.7292	15911	886.413	1	885.405	Q96GE9	Homo sapiens OX=9606	Distal membrane-arm assembly complex protein 1	[71 to 77]	KPMKMGY	R,P	KPM[Common Variable:Oxidation on M]KM[Common Variable:Oxidation on M]GY	2	885.409	6.02049	0	[b1+1, b2+1, b3+1, b5+1];[y1+1, y4+1]	[b1+1:129.10201, b2+1:226.15454, b3+1:373.18530, b5+1:648.31952];[y1+1:182.08139, y4+1:514.24188]	[b1+1:-0.00023, b2+1:-0.00046, b3+1:-0.00510, b5+1:-0.00125];[y1+1:0.00022, y4+1:0.00889]	[b1+1:-1.83, b2+1:-2.05, b3+1:-13.70, b5+1:-1.93];[y1+1:1.22, y4+1:17.31]	[b1+1:126495, b2+1:47285, b3+1:10843, b5+1:8801];[y1+1:5995, y4+1:114993]	6	T	0.293447	0	0
171027_05.raw	10325	40.619	10322	668.24	2	1334.47	DECOY_Q8N806	Homo sapiens OX=9606	Putative E3 ubiquitin-protein ligase UBR7	[241 to 250]	MCAQCVMEQF	K,D	M[Common Variable:Oxidation on M]C[Common Fixed:Carbamidomethyl on C]AQC[Common Fixed:Carbamidomethyl on C]VM[Common Variable:Oxidation on M]EQF	4	1334.48	6.02046	111	[b2+1, b9+1];[y1+1, y2+1, y3+1, y5+1]	[b2+1:308.07239, b9+1:1170.40710];[y1+1:166.08607, y2+1:294.14447, y3+1:423.19550, y5+1:669.29626]	[b2+1:-0.00094, b9+1:0.00246];[y1+1:-0.00018, y2+1:-0.00036, y3+1:0.00807, y5+1:0.00503]	[b2+1:-3.05, b9+1:2.10];[y1+1:-1.09, y2+1:-1.23, y3+1:19.11, y5+1:7.52]	[b2+1:5283, b9+1:4516];[y1+1:53391, y2+1:34719, y3+1:2940, y5+1:13720]	6	D	0.293625	0	0
170921_06.raw	20455	53.696	20442	816.407	1	815.4	DECOY_O60779	Homo sapiens OX=9606	Thiamine transporter 1	[9 to 15]	SQPDELK	S,R	SQPDELK	0	815.402	6.02045	32	[b2+1, b5+1, b6+1];[y1+1, y2+1, y4+1]	[b2+1:216.09764, b5+1:557.21490, b6+1:670.30579];[y1+1:147.11256, y2+1:260.19696, y4+1:504.27106]	[b2+1:-0.00024, b5+1:-0.00528, b6+1:0.00154];[y1+1:-0.00024, y2+1:0.00009, y4+1:0.00465]	[b2+1:-1.12, b5+1:-9.49, b6+1:2.30];[y1+1:-1.64, y2+1:0.36, y4+1:9.25]	[b2+1:6645, b5+1:244771, b6+1:31872];[y1+1:36501, y2+1:167239, y4+1:86552]	6	D	0.293751	0	0
171027_06.raw	9837	40.2504	9831	470.284	2	938.553	O43933	Homo sapiens OX=9606	Peroxisome biogenesis factor 1	[436 to 443]	EVTPKIPR	V,S	EVTPKIPR	0	938.555	6.02042	137	[b1+1, b2+1, b3+1];[y1+1, y2+1, y3+1]	[b1+1:130.04918, b2+1:229.11909, b3+1:330.16470];[y1+1:175.11926, y2+1:272.17120, y3+1:385.25607]	[b1+1:-0.00069, b2+1:0.00081, b3+1:-0.00126];[y1+1:0.00031, y2+1:-0.00051, y3+1:0.00029]	[b1+1:-5.35, b2+1:3.56, b3+1:-3.82];[y1+1:1.78, y2+1:-1.89, y3+1:0.76]	[b1+1:2451, b2+1:2570, b3+1:16387];[y1+1:14868, y2+1:49692, y3+1:18580]	6	T	0.293751	0	0
170921_06.raw	12426	34.3362	12402	660.373	1	659.365	DECOY_P61011	Homo sapiens OX=9606	Signal recognition particle 54 kDa protein	[244 to 251]	ASLAGGGK	V,A	ASLAGGGK	0	659.36	6.02024	0	[b2+1, b3+1, b4+1, b6+1];[y3+1, y5+1]	[b2+1:159.07634, b3+1:272.15894, b4+1:343.19708, b6+1:457.23334];[y3+1:261.15939, y5+1:389.21860]	[b2+1:-0.00008, b3+1:-0.00155, b4+1:-0.00051, b6+1:-0.00719];[y3+1:0.00366, y5+1:0.00429]	[b2+1:-0.50, b3+1:-5.71, b4+1:-1.50, b6+1:-15.75];[y3+1:14.08, y5+1:11.05]	[b2+1:114602, b3+1:418391, b4+1:183934, b6+1:472991];[y3+1:271503, y5+1:39401]	6	D	0.293929	0	0
171025_06.raw	13622	53.142	13611	645.267	1	644.26	DECOY_Q8IWZ5	Homo sapiens OX=9606	Tripartite motif-containing protein 42	[558 to 562]	ECLSH	K,N	EC[Common Fixed:Carbamidomethyl on C]LSH	1	644.259	6.02012	11	[b1+1, b2+1, b3+1];[y1+1, y2+1, y3+1]	[b1+1:130.04932, b2+1:290.08057, b3+1:403.16766];[y1+1:156.07626, y2+1:243.10811, y3+1:356.19464]	[b1+1:-0.00055, b2+1:0.00005, b3+1:0.00308];[y1+1:-0.00049, y2+1:-0.00067, y3+1:0.00180]	[b1+1:-4.29, b2+1:0.17, b3+1:7.66];[y1+1:-3.16, y2+1:-2.78, y3+1:5.06]	[b1+1:3393, b2+1:55970, b3+1:62347];[y1+1:4126, y2+1:61770, y3+1:14046]	6	D	0.294107	0	0
180417_07.raw	30197	68.6283	30168	782.372	1	781.364	DECOY_Q6ZUX3	Homo sapiens OX=9606	TOG array regulator of axonemal microtubules protein 2	[2 to 7]	DLQFPY	M,S	DLQFPY	0	781.365	6.02008	9	[b2+1, b3+1, b5+1];[y1+1, y2+1, y3+1]	[b2+1:229.11893, b3+1:357.17743, b5+1:601.29004];[y1+1:182.08105, y2+1:279.13498, y3+1:426.19714]	[b2+1:0.00064, b3+1:0.00057, b5+1:-0.00800];[y1+1:-0.00011, y2+1:0.00105, y3+1:-0.00520]	[b2+1:2.82, b3+1:1.60, b5+1:-13.33];[y1+1:-0.64, y2+1:3.76, y3+1:-12.24]	[b2+1:87060, b3+1:12400, b5+1:72411];[y1+1:7532, y2+1:72038, y3+1:8891]	6	D	0.294233	0	0
170919_08.raw	10922	33.4564	10904	998.396	1	997.389	P02768	Homo sapiens OX=9606	Serum albumin	[470 to 477]	MPCAEDYL	R,S	MPC[Common Fixed:Carbamidomethyl on C]AEDYL	1	997.389	6.02008	6	[b2+1, b3+1, b4+1, b5+1, b6+1, b7+1]	[b2+1:229.09933, b3+1:389.12988, b4+1:460.16684, b5+1:589.20959, b6+1:704.23651, b7+1:867.30573]	[b2+1:-0.00119, b3+1:-0.00129, b4+1:-0.00145, b5+1:-0.00129, b6+1:-0.00131, b7+1:0.00457]	[b2+1:-5.22, b3+1:-3.33, b4+1:-3.15, b5+1:-2.19, b6+1:-1.87, b7+1:5.28]	[b2+1:29152, b3+1:95486, b4+1:113599, b5+1:104562, b6+1:125253, b7+1:65026]	6	T	0.294233	0	0
171027_05.raw	14641	55.967	14638	652.783	2	1303.55	DECOY_P53396	Homo sapiens OX=9606	ATP-citrate synthase	[512 to 522]	IQAYNMTEMTS	R,D	IQAYNM[Common Variable:Oxidation on M]TEMTS	1	1303.54	6.02006	7	[b2+1, b6+1, b7+1, b8+1];[y3+1, y4+1]	[b2+1:242.14948, b6+1:737.32440, b7+1:838.37518, b8+1:967.43262];[y3+1:338.13620, y4+1:467.18820]	[b2+1:-0.00044, b6+1:-0.00429, b7+1:-0.00118, b8+1:0.01366];[y3+1:-0.00183, y4+1:0.00758]	[b2+1:-1.84, b6+1:-5.82, b7+1:-1.41, b8+1:14.13];[y3+1:-5.44, y4+1:16.25]	[b2+1:3286, b6+1:32998, b7+1:44468, b8+1:4645];[y3+1:9714, y4+1:14590]	6	D	0.294411	0	0
171027_05.raw	10996	42.9939	10980	423.248	2	844.481	DECOY_O75578	Homo sapiens OX=9606	Integrin alpha-10	[434 to 441]	TVNGVSLR	C,L	TVNGVSLR	0	844.477	6.02005	22	[b1+1, b2+1, b3+1];[y1+1, y2+1, y4+1]	[b1+1:102.05446, b2+1:201.12286, b3+1:315.16611];[y1+1:175.11868, y2+1:288.20358, y4+1:474.29401]	[b1+1:-0.00050, b2+1:-0.00051, b3+1:-0.00019];[y1+1:-0.00027, y2+1:0.00057, y4+1:-0.00945]	[b1+1:-4.91, b2+1:-2.52, b3+1:-0.60];[y1+1:-1.55, y2+1:1.97, y4+1:-19.97]	[b1+1:9831, b2+1:11130, b3+1:21041];[y1+1:18138, y2+1:9943, y4+1:4727]	6	D	0.294536	0	0
170921_06.raw	8212	24.3809	8186	875.385	1	874.378	Q15738	Homo sapiens OX=9606	Sterol-4-alpha-carboxylate 3-dehydrogenase, decarboxylating	[2 to 9]	EPAVSEPM	M,R	EPAVSEPM[Common Variable:Oxidation on M]	1	874.374	6.02002	1	[b1+1, b2+1, b5+1, b6+1, b7+1];[y5+1]	[b1+1:130.04965, b2+1:227.10255, b5+1:484.24466, b6+1:613.29291, b7+1:710.34113];[y5+1:578.25873]	[b1+1:-0.00022, b2+1:-0.00008, b5+1:0.00447, b6+1:0.01013, b7+1:0.00558];[y5+1:0.00969]	[b1+1:-1.69, b2+1:-0.35, b5+1:9.25, b6+1:16.54, b7+1:7.87];[y5+1:16.78]	[b1+1:7204, b2+1:71454, b5+1:13446, b6+1:667898, b7+1:12219];[y5+1:35850]	6	T	0.294536	0	0
170919_11.raw	6070	19.1713	6049	858.504	1	857.496	DECOY_P42263	Homo sapiens OX=9606	Glutamate receptor 3	[665 to 671]	ELITNIR	Q,E	ELITNIR	0	857.497	6.01998	33	[b2+1, b4+1, b5+1, b6+1];[y1+1, y5+1]	[b2+1:243.13245, b4+1:457.26465, b5+1:571.30853, b6+1:684.38379];[y1+1:175.11842, y5+1:616.37616]	[b2+1:-0.00149, b4+1:-0.00103, b5+1:-0.00007, b6+1:-0.00888];[y1+1:-0.00053, y5+1:-0.00153]	[b2+1:-6.14, b4+1:-2.25, b5+1:-0.12, b6+1:-12.99];[y1+1:-3.04, y5+1:-2.48]	[b2+1:6828, b4+1:166409, b5+1:25735, b6+1:13816];[y1+1:61607, y5+1:124750]	6	D	0.294714	0	0
171025_06.raw	18341	70.1426	18339	732.393	1	731.386	DECOY_Q6WRI0	Homo sapiens OX=9606	Immunoglobulin superfamily member 10	[1067 to 1073]	VTTLAPM	K,P	VTTLAPM	0	731.389	6.01989	0	[b2+1, b4+1, b5+1, b6+1];[y5+1, y6+1]	[b2+1:201.12276, b4+1:415.25574, b5+1:486.29211, b6+1:583.35303];[y5+1:532.27740, y6+1:633.32806]	[b2+1:-0.00061, b4+1:0.00063, b5+1:-0.00011, b6+1:0.00804];[y5+1:-0.00254, y6+1:0.00044]	[b2+1:-3.06, b4+1:1.51, b5+1:-0.23, b6+1:13.80];[y5+1:-4.79, y6+1:0.69]	[b2+1:3327, b4+1:13614, b5+1:43549, b6+1:3911];[y5+1:42691, y6+1:20625]	6	D	0.294892	0	0
171025_06.raw	10574	41.5933	10566	807.39	1	806.383	DECOY_O75943	Homo sapiens OX=9606	Cell cycle checkpoint protein RAD17	[80 to 86]	DTLAEMK	R,L	DTLAEMK	0	806.384	6.01982	5	[b3+1, b4+1];[y1+1, y3+1, y4+1, y5+1]	[b3+1:330.16623, b4+1:401.20209];[y1+1:147.11293, y3+1:407.19528, y4+1:478.22964, y5+1:591.31744]	[b3+1:0.00027, b4+1:-0.00099];[y1+1:0.00013, y3+1:-0.00060, y4+1:-0.00335, y5+1:0.00038]	[b3+1:0.81, b4+1:-2.47];[y1+1:0.86, y3+1:-1.48, y4+1:-7.02, y5+1:0.65]	[b3+1:68124, b4+1:287192];[y1+1:21063, y3+1:204571, y4+1:115525, y5+1:86985]	6	D	0.29507	0	0
171027_06.raw	21933	84.6998	21931	416.178	2	830.341	DECOY_Q9Y614	Homo sapiens OX=9606	Actin-like protein 7B	[395 to 403]	TGAEGPDGQ	R,A	TGAEGPDGQ	0	830.341	6.01953	0	[b1+1, b5+1, b7+1, b8+1];[y1+1, y4+1]	[b1+1:102.05475, b5+1:416.17752, b7+1:628.25885, b8+1:685.27490];[y1+1:147.07767, y4+1:416.17752]	[b1+1:-0.00021, b5+1:-0.00007, b7+1:0.00155, b8+1:-0.00386];[y1+1:0.00125, y4+1:-0.00007]	[b1+1:-2.04, b5+1:-0.16, b7+1:2.48, b8+1:-5.64];[y1+1:8.55, y4+1:-0.16]	[b1+1:1981, b5+1:35190, b7+1:10631, b8+1:2977];[y1+1:2886, y4+1:35190]	6	D	0.295216	0	0
171027_05.raw	10525	41.3319	10515	594.331	2	1186.65	DECOY_Q66K74	Homo sapiens OX=9606	Microtubule-associated protein 1S	[232 to 241]	KLPDPLPDHR	V,P	KLPDPLPDHR	0	1186.65	6.01946	60	[b1+1, b4+1, b5+1];[y1+1, y5+1, y6+1]	[b1+1:129.10162, b4+1:454.26254, b5+1:551.31659];[y1+1:175.11884, y5+1:637.33988, y6+1:734.39288]	[b1+1:-0.00062, b4+1:-0.00347, b5+1:-0.00218];[y1+1:-0.00012, y5+1:-0.00176, y6+1:-0.00152]	[b1+1:-4.81, b4+1:-7.65, b5+1:-3.97];[y1+1:-0.67, y5+1:-2.76, y6+1:-2.07]	[b1+1:3545, b4+1:11506, b5+1:45905];[y1+1:3857, y5+1:58993, y6+1:31831]	6	D	0.295216	0	0
171027_05.raw	9722	38.4864	9720	478.775	2	955.535	P00519	Homo sapiens OX=9606	Tyrosine-protein kinase ABL1	[517 to 526]	GAVSTLLQAP	R,E	GAVSTLLQAP	0	955.534	6.01945	82	[b2+1, b3+1, b4+1];[y1+1, y2+1, y3+1]	[b2+1:129.06557, b3+1:228.13431, b4+1:315.16769];[y1+1:116.07055, y2+1:187.10756, y3+1:315.16769]	[b2+1:-0.00029, b3+1:0.00004, b4+1:0.00140];[y1+1:-0.00006, y2+1:-0.00016, y3+1:0.00140]	[b2+1:-2.24, b3+1:0.18, b4+1:4.45];[y1+1:-0.49, y2+1:-0.86, y3+1:4.45]	[b2+1:4621, b3+1:18299, b4+1:17051];[y1+1:1262, y2+1:12926, y3+1:17051]	6	T	0.295216	0	0
171025_06.raw	13829	53.8848	13818	434.721	2	867.428	P0DJD8	Homo sapiens OX=9606	Pepsin A-3	[53 to 58]	YFPQWK	K,A	YFPQWK	0	867.428	6.01941	96	[b2+1];[y1+1, y2+1, y3+1, y4+1, y5+1]	[b2+1:311.13904];[y1+1:147.11253, y2+1:333.19223, y3+1:461.25275, y4+1:558.30245, y5+1:705.36560]	[b2+1:0.00002];[y1+1:-0.00027, y2+1:0.00012, y3+1:0.00205, y4+1:-0.00101, y5+1:-0.00627]	[b2+1:0.06];[y1+1:-1.85, y2+1:0.35, y3+1:4.46, y4+1:-1.80, y5+1:-8.90]	[b2+1:15095];[y1+1:12689, y2+1:73315, y3+1:5390, y4+1:200401, y5+1:11786]	6	T	0.295216	0	0
171027_05.raw	12746	49.1773	12739	497.24	2	992.465	Q5XUX1	Homo sapiens OX=9606	F-box/WD repeat-containing protein 9	[184 to 193]	GGSLCLSGSR	Q,D	GGSLC[Common Fixed:Carbamidomethyl on C]LSGSR	1	992.471	6.0194	109	[b3+1, b6+1];[y1+1, y2+1, y3+1, y7+1]	[b3+1:202.08182, b6+1:588.27924];[y1+1:175.11905, y2+1:262.15076, y3+1:319.17212, y7+1:792.39276]	[b3+1:-0.00041, b6+1:-0.00177];[y1+1:0.00010, y2+1:-0.00022, y3+1:-0.00033, y7+1:-0.01049]	[b3+1:-2.06, b6+1:-3.02];[y1+1:0.56, y2+1:-0.86, y3+1:-1.02, y7+1:-13.25]	[b3+1:5254, b6+1:2947];[y1+1:16492, y2+1:2785, y3+1:101322, y7+1:4981]	6	T	0.295216	0	0
171027_06.raw	13461	53.305	13457	582.903	3	1745.69	Q2TAZ0	Homo sapiens OX=9606	Autophagy-related protein 2 homolog A	[510 to 515]	TTSMEV	R,H	TTSM[Common Variable:Oxidation on M]EV	1	682.284	6.01934	112	[b1+1, b3+1, b4+1, b5+1];[y4+1, y5+1]	[b1+1:102.05452, b3+1:290.13449, b4+1:437.17673, b5+1:566.20795];[y4+1:481.19418, y5+1:582.24573]	[b1+1:-0.00044, b3+1:-0.00017, b4+1:0.00667, b5+1:-0.00471];[y4+1:-0.00209, y5+1:0.00177]	[b1+1:-4.31, b3+1:-0.59, b4+1:15.28, b5+1:-8.33];[y4+1:-4.36, y5+1:3.05]	[b1+1:4422, b3+1:28430, b4+1:2545, b5+1:14725];[y4+1:8550, y5+1:46420]	6	T	0.295216	0	0
170922_01.raw	3199	12.238	3197	425.681	4	1698.7	DECOY_Q9UBN7	Homo sapiens OX=9606	Histone deacetylase 6	[530 to 544]	AGEDGMPFFTGHDYR	S,H	AGEDGMPFFTGHDYR	0	1698.71	6.01931	12	[b2+1, b3+1];[y1+1, y9+3, y12+3, y13+3]	[b2+1:129.06531, b3+1:258.10464];[y1+1:175.11893, y9+3:380.51347, y12+3:481.53718, y13+3:524.55170]	[b2+1:-0.00055, b3+1:-0.00380];[y1+1:-0.00003, y9+3:-0.00101, y12+3:-0.01879, y13+3:-0.01780]	[b2+1:-4.27, b3+1:-14.79];[y1+1:-0.14, y9+3:-0.89, y12+3:-13.03, y13+3:-11.33]	[b2+1:8548, b3+1:2768];[y1+1:27660, y9+3:12264, y12+3:3393, y13+3:11486]	6	D	0.295245	0	0
171027_06.raw	12425	49.5113	12423	820.911	2	1639.81	DECOY_O95793	Homo sapiens OX=9606	Double-stranded RNA-binding protein Staufen homolog 1	[348 to 363]	GEGEGVFEGVSVKTVF	K,N	GEGEGVFEGVSVKTVF	0	1639.81	6.01927	17	[b2+1, b3+1, b4+1, b5+1, b8+1];[y1+1]	[b2+1:187.07024, b3+1:244.09317, b4+1:373.13904, b5+1:430.15765, b8+1:805.34149];[y1+1:166.08591]	[b2+1:-0.00110, b3+1:0.00037, b4+1:0.00365, b5+1:0.00080, b8+1:0.00522];[y1+1:-0.00035]	[b2+1:-5.90, b3+1:1.54, b4+1:9.80, b5+1:1.86, b8+1:6.49];[y1+1:-2.11]	[b2+1:17027, b3+1:10026, b4+1:2978, b5+1:10489, b8+1:18026];[y1+1:10661]	6	D	0.295245	0	0
171025_06.raw	17751	67.9432	17740	736.331	1	735.324	P53634	Homo sapiens OX=9606	Dipeptidyl peptidase 1	[395 to 400]	DPFNPF	R,E	DPFNPF	0	735.323	6.01922	5	[b2+1, b3+1, b4+1];[y1+1, y2+1, y3+1]	[b2+1:213.08759, b3+1:360.15756, b4+1:474.18976];[y1+1:166.08542, y2+1:263.13861, y3+1:377.17871]	[b2+1:0.00060, b3+1:0.00217, b4+1:-0.00857];[y1+1:-0.00084, y2+1:-0.00041, y3+1:-0.00324]	[b2+1:2.84, b3+1:6.03, b4+1:-18.10];[y1+1:-5.07, y2+1:-1.56, y3+1:-8.60]	[b2+1:3624, b3+1:11782, b4+1:36197];[y1+1:4255, y2+1:30915, y3+1:10028]	6	T	0.295245	0	0
171027_05.raw	17459	66.0488	17457	579.771	2	1157.53	P08922	Homo sapiens OX=9606	Proto-oncogene tyrosine-protein kinase ROS	[1287 to 1295]	LYWTEVSNF	R,G	LYWTEVSNF	0	1157.54	6.01918	8	[b2+1, b4+1];[y1+1, y2+1, y4+1, y6+1]	[b2+1:277.15265, b4+1:564.28778];[y1+1:166.08530, y2+1:280.12778, y4+1:466.23816, y6+1:696.31396]	[b2+1:-0.00202, b4+1:0.00612];[y1+1:-0.00096, y2+1:-0.00141, y4+1:0.00853, y6+1:-0.00593]	[b2+1:-7.32, b4+1:10.87];[y1+1:-5.81, y2+1:-5.04, y4+1:18.34, y6+1:-8.53]	[b2+1:14240, b4+1:11345];[y1+1:4811, y2+1:13149, y4+1:3697, y6+1:12965]	6	T	0.295245	0	0
171025_06.raw	16487	63.4449	16475	808.388	1	807.38	P19961	Homo sapiens OX=9606	Alpha-amylase 2B	[140 to 146]	DFPAVPY	R,S	DFPAVPY	0	807.38	6.01914	0	[b3+1, b4+1, b5+1];[y1+1, y2+1, y3+1]	[b3+1:360.15646, b4+1:431.19156, b5+1:530.25732];[y1+1:182.08109, y2+1:279.13388, y3+1:378.19812]	[b3+1:0.00107, b4+1:-0.00095, b5+1:-0.00360];[y1+1:-0.00008, y2+1:-0.00005, y3+1:-0.00423]	[b3+1:2.97, b4+1:-2.21, b5+1:-6.80];[y1+1:-0.47, y2+1:-0.19, y3+1:-11.21]	[b3+1:7924, b4+1:96153, b5+1:56987];[y1+1:39244, y2+1:102679, y3+1:9360]	6	T	0.295245	0	0
171027_05.raw	10277	40.4516	10272	570.325	1	569.318	DECOY_P20702	Homo sapiens OX=9606	Integrin alpha-X	[1110 to 1115]	QPAGVV	K,V	QPAGVV	0	569.317	6.01904	19	[b1+1, b2+1, b3+1, b4+1];[y4+1, y5+1]	[b1+1:129.06561, b2+1:226.11827, b3+1:297.15146, b4+1:354.17623];[y4+1:345.21289, y5+1:442.26160]	[b1+1:-0.00024, b2+1:-0.00035, b3+1:-0.00427, b4+1:-0.00096];[y4+1:-0.00036, y5+1:-0.00441]	[b1+1:-1.88, b2+1:-1.54, b3+1:-14.43, b4+1:-2.72];[y4+1:-1.03, y5+1:-10.00]	[b1+1:4899, b2+1:35626, b3+1:7111, b4+1:25973];[y4+1:47232, y5+1:3974]	6	D	0.295245	0	0
171027_05.raw	14912	56.9157	14909	656.294	2	1310.57	Q9ULT8	Homo sapiens OX=9606	E3 ubiquitin-protein ligase HECTD1	[923 to 933]	VLNNSMDLDMK	T,Q	VLNNSM[Common Variable:Oxidation on M]DLDM[Common Variable:Oxidation on M]K	2	1310.58	6.01902	127	[b2+1, b3+1];[y1+1, y2+1, y4+1, y5+1]	[b2+1:213.15959, b3+1:327.20172];[y1+1:147.11305, y2+1:294.14426, y4+1:522.25732, y5+1:637.28540]	[b2+1:-0.00016, b3+1:-0.00096];[y1+1:0.00025, y2+1:-0.00395, y4+1:-0.00189, y5+1:-0.00075]	[b2+1:-0.77, b3+1:-2.94];[y1+1:1.70, y2+1:-13.47, y4+1:-3.62, y5+1:-1.18]	[b2+1:36262, b3+1:76602];[y1+1:1950, y2+1:5088, y4+1:49211, y5+1:5129]	6	T	0.295245	0	0
171027_06.raw	12273	48.9413	12268	730.305	1	729.298	Q5VT52	Homo sapiens OX=9606	Regulation of nuclear pre-mRNA domain-containing protein 2	[934 to 939]	NDSFFT	K,P	NDSFFT	0	729.297	6.01895	4	[b2+1, b4+1, b5+1];[y1+1, y2+1, y4+1]	[b2+1:230.07672, b4+1:464.17737, b5+1:611.24701];[y1+1:120.06564, y2+1:267.13367, y4+1:501.24436]	[b2+1:-0.00043, b4+1:-0.00022, b5+1:0.00101];[y1+1:0.00012, y2+1:-0.00027, y4+1:0.00998]	[b2+1:-1.86, b4+1:-0.48, b5+1:1.65];[y1+1:0.97, y2+1:-1.00, y4+1:19.96]	[b2+1:30694, b4+1:64704, b5+1:10903];[y1+1:2843, y2+1:102202, y4+1:80658]	6	T	0.295245	0	0
180417_07.raw	22352	53.0459	22332	502.323	1	501.316	DECOY_Q5SZJ8	Homo sapiens OX=9606	BEN domain-containing protein 6	[41 to 45]	TVGII	K,E	TVGII	0	501.316	6.01895	2	[b1+1, b2+1, b4+1];[y1+1, y2+1, y3+1]	[b1+1:102.05514, b2+1:201.12473, b4+1:371.23083];[y1+1:132.10219, y2+1:245.18696, y3+1:302.20874]	[b1+1:0.00018, b2+1:0.00136, b4+1:0.00194];[y1+1:0.00028, y2+1:0.00099, y3+1:0.00131]	[b1+1:1.81, b2+1:6.81, b4+1:5.24];[y1+1:2.16, y2+1:4.05, y3+1:4.34]	[b1+1:37814, b2+1:106342, b4+1:11166];[y1+1:70235, y2+1:578566, y3+1:37871]	6	D	0.295245	0	0
170919_11.raw	24322	69.9442	24320	863.466	1	862.459	P42285	Homo sapiens OX=9606	Exosome RNA helicase MTR4	[245 to 251]	EVAWVIF	R,D	EVAWVIF	0	862.459	6.0189	5	[b2+1, b3+1, b4+1, b5+1, b6+1];[y1+1]	[b2+1:229.11702, b3+1:300.15564, b4+1:486.22574, b5+1:585.30786, b6+1:698.39703];[y1+1:166.08630]	[b2+1:-0.00126, b3+1:0.00024, b4+1:-0.00897, b5+1:0.00474, b6+1:0.00985];[y1+1:0.00005]	[b2+1:-5.54, b3+1:0.81, b4+1:-18.49, b5+1:8.11, b6+1:14.12];[y1+1:0.29]	[b2+1:9035, b3+1:13397, b4+1:29785, b5+1:18611, b6+1:3247];[y1+1:3472]	6	T	0.295245	0	0
170921_06.raw	8487	25.024	8466	979.518	1	978.511	Q12934	Homo sapiens OX=9606	Filensin	[179 to 186]	NLLEVQTY	K,I	NLLEVQTY	0	978.502	6.01888	104	[b3+1, b4+1, b5+1, b6+1, b7+1];[y6+1]	[b3+1:341.21738, b4+1:470.26431, b5+1:569.32812, b6+1:697.38647, b7+1:798.43860];[y6+1:752.39069]	[b3+1:-0.00096, b4+1:0.00339, b5+1:-0.00121, b6+1:-0.00144, b7+1:0.00300];[y6+1:0.00819]	[b3+1:-2.81, b4+1:7.22, b5+1:-2.14, b6+1:-2.07, b7+1:3.77];[y6+1:10.90]	[b3+1:372435, b4+1:7310, b5+1:33247, b6+1:34161, b7+1:10448];[y6+1:26444]	6	T	0.295245	0	0
170919_11.raw	11537	32.8771	11523	552.282	1	551.275	P11717	Homo sapiens OX=9606	Cation-independent mannose-6-phosphate receptor	[646 to 650]	KNGAY	K,K	KNGAY	0	551.27	6.01884	12	[b1+1, b3+1, b4+1];[y1+1, y2+1, y3+1]	[b1+1:129.10191, b3+1:300.17126, b4+1:371.20683];[y1+1:182.08081, y2+1:253.11633, y3+1:310.13684]	[b1+1:-0.00033, b3+1:0.00463, b4+1:0.00308];[y1+1:-0.00036, y2+1:-0.00195, y3+1:-0.00291]	[b1+1:-2.55, b3+1:15.49, b4+1:8.33];[y1+1:-1.98, y2+1:-7.74, y3+1:-9.40]	[b1+1:113116, b3+1:14414, b4+1:378130];[y1+1:73318, y2+1:21496, y3+1:10264]	6	T	0.295245	0	0
170922_04.raw	13116	40.5304	13112	867.426	1	866.419	Q9NRC6	Homo sapiens OX=9606	Spectrin beta chain, non-erythrocytic 5	[1585 to 1593]	SLAASGHPQ	R,A	SLAASGHPQ	0	866.425	6.01881	5	[b2+1, b7+1, b8+1];[y2+1, y3+1, y5+1]	[b2+1:201.12338, b7+1:624.29840, b8+1:721.36029];[y2+1:244.12841, y3+1:381.19073, y5+1:525.24036]	[b2+1:0.00001, b7+1:-0.01160, b8+1:-0.00247];[y2+1:-0.00077, y3+1:0.00264, y5+1:-0.00123]	[b2+1:0.07, b7+1:-18.61, b8+1:-3.43];[y2+1:-3.18, y3+1:6.95, y5+1:-2.35]	[b2+1:3239, b7+1:12590, b8+1:3478];[y2+1:36797, y3+1:23439, y5+1:2454]	6	T	0.295245	0	0
171027_05.raw	12208	47.2899	12205	660.244	2	1318.47	O60502	Homo sapiens OX=9606	Protein O-GlcNAcase	[511 to 517]	SPEMSMQ	K,E	SPEM[Common Variable:Oxidation on M]SMQ	1	824.304	6.01874	98	[b2+1, b3+1, b5+1, b6+1];[y1+1, y2+1]	[b2+1:185.09219, b3+1:314.13468, b5+1:548.19165, b6+1:679.22980];[y1+1:147.07631, y2+1:278.11346]	[b2+1:0.00012, b3+1:0.00001, b5+1:-0.01044, b6+1:-0.01278];[y1+1:-0.00011, y2+1:-0.00344]	[b2+1:0.68, b3+1:0.05, b5+1:-19.08, b6+1:-18.84];[y1+1:-0.75, y2+1:-12.41]	[b2+1:15807, b3+1:35268, b5+1:4529, b6+1:10511];[y1+1:27462, y2+1:2787]	6	T	0.295245	0	0
180417_07.raw	6677	23.3698	6661	940.453	1	939.446	P02768	Homo sapiens OX=9606	Serum albumin	[131 to 138]	DDNPNLPR	K,L	DDNPNLPR	0	939.441	6.01874	0	[b6+1];[y1+1, y2+1, y5+1, y6+1, y7+1]	[b6+1:669.27844];[y1+1:175.12053, y2+1:272.17297, y5+1:596.35345, y6+1:710.39636, y7+1:825.42712]	[b6+1:-0.00540];[y1+1:0.00158, y2+1:0.00126, y5+1:0.00198, y6+1:0.00196, y7+1:0.00578]	[b6+1:-8.08];[y1+1:9.06, y2+1:4.64, y5+1:3.33, y6+1:2.77, y7+1:7.01]	[b6+1:10246];[y1+1:3775, y2+1:3235, y5+1:10514, y6+1:200357, y7+1:40630]	6	T	0.295245	0	0
180417_05.raw	28128	65.5889	28123	1084.51	1	1083.51	P07911	Homo sapiens OX=9606	Uromodulin	[421 to 429]	INFACSYPL	K,D	INFAC[Common Fixed:Carbamidomethyl on C]SYPL	1	1083.51	6.01863	0	[b3+1, b4+1, b6+1, b7+1];[y2+1, y3+1]	[b3+1:375.20697, b4+1:446.23972, b6+1:693.29205, b7+1:856.36584];[y2+1:229.15547, y3+1:392.21985]	[b3+1:0.00429, b4+1:-0.00008, b6+1:-0.01042, b7+1:0.00004];[y2+1:0.00080, y3+1:0.00185]	[b3+1:11.46, b4+1:-0.18, b6+1:-15.05, b7+1:0.05];[y2+1:3.52, y3+1:4.73]	[b3+1:15941, b4+1:12264, b6+1:6886, b7+1:41619];[y2+1:24422, y3+1:7611]	6	T	0.295245	0	0
171027_06.raw	9735	39.8977	9731	667.748	2	1333.48	Q9HCU4	Homo sapiens OX=9606	Cadherin EGF LAG seven-pass G-type receptor 2	[1576 to 1587]	NVCDSNTCHNGG	K,T	NVC[Common Fixed:Carbamidomethyl on C]DSNTC[Common Fixed:Carbamidomethyl on C]HNGG	2	1333.48	6.01858	6	[b2+1, b3+1, b5+1, b9+1];[y3+1, y4+1]	[b2+1:214.11740, b3+1:374.14903, b5+1:576.20160, b9+1:1088.38977];[y3+1:247.10794, y4+1:384.15582]	[b2+1:-0.00122, b3+1:-0.00024, b5+1:-0.00664, b9+1:0.00137];[y3+1:0.00424, y4+1:-0.00679]	[b2+1:-5.71, b3+1:-0.64, b5+1:-11.54, b9+1:1.26];[y3+1:17.24, y4+1:-17.71]	[b2+1:9723, b3+1:22473, b5+1:3729, b9+1:4949];[y3+1:34670, y4+1:8108]	6	T	0.295245	0	0
171027_05.raw	17648	66.7113	17646	694.339	2	1386.66	DECOY_Q5SRH9	Homo sapiens OX=9606	Tetratricopeptide repeat protein 39A	[2 to 10]	LSVSSVMSR	M,S	LSVSSVM[Common Variable:Oxidation on M]SR	1	980.496	6.01845	33	[b2+1, b3+1, b4+1, b5+1, b6+1];[y6+1]	[b2+1:201.12317, b3+1:300.19168, b4+1:387.22202, b5+1:474.25296, b6+1:573.32452];[y6+1:682.30969]	[b2+1:-0.00020, b3+1:-0.00010, b4+1:-0.00180, b5+1:-0.00288, b6+1:0.00027];[y6+1:-0.00916]	[b2+1:-1.00, b3+1:-0.34, b4+1:-4.65, b5+1:-6.08, b6+1:0.47];[y6+1:-13.44]	[b2+1:3431, b3+1:4107, b4+1:15802, b5+1:4221, b6+1:21418];[y6+1:3200]	6	D	0.295422	0	0
170919_11.raw	16985	46.8315	16959	980.406	1	979.399	DECOY_O43704	Homo sapiens OX=9606	Sulfotransferase family cytosolic 1B member 1	[101 to 107]	MDEYYLF	K,L	MDEYYLF	0	979.4	6.01838	40	[b2+1, b3+1, b4+1, b5+1, b6+1];[y1+1]	[b2+1:247.07420, b3+1:376.11682, b4+1:539.17963, b5+1:702.23358, b6+1:815.32135];[y1+1:166.08577]	[b2+1:-0.00050, b3+1:-0.00048, b4+1:-0.00100, b5+1:-0.01037, b6+1:-0.00667];[y1+1:-0.00049]	[b2+1:-2.04, b3+1:-1.28, b4+1:-1.86, b5+1:-14.79, b6+1:-8.19];[y1+1:-2.94]	[b2+1:199128, b3+1:585342, b4+1:434836, b5+1:79509, b6+1:141987];[y1+1:99149]	6	D	0.2956	0	0
170921_06.raw	7263	22.1595	7243	1348.69	1	1347.69	DECOY_P0CG01	Homo sapiens OX=9606	Gastrokine-3	[67 to 77]	YTLGRTSPYYK	T,F	YTLGRTSPYYK	0	1347.68	6.01828	2	[b8+1, b10+1];[y3+1, y6+1, y7+1, y10+1]	[b8+1:876.44489, b10+1:1202.59192];[y3+1:473.24124, y6+1:758.36914, y7+1:914.45905, y10+1:1185.60461]	[b8+1:-0.01251, b10+1:0.00787];[y3+1:0.00178, y6+1:-0.00279, y7+1:-0.01400, y10+1:-0.02163]	[b8+1:-14.29, b10+1:6.55];[y3+1:3.77, y6+1:-3.69, y7+1:-15.32, y10+1:-18.26]	[b8+1:67106, b10+1:19780];[y3+1:22341, y6+1:57279, y7+1:23997, y10+1:22448]	6	D	0.295672	0	0
171025_06.raw	11675	45.8727	11667	774.342	1	773.335	P02462	Homo sapiens OX=9606	Collagen alpha-1(IV) chain	[544 to 551]	GDPGFPGQ	K,P	GDPGFPGQ	0	773.334	6.01814	18	[b3+1, b4+1, b5+1, b6+1];[y1+1, y3+1]	[b3+1:270.10870, b4+1:327.12930, b5+1:474.19876, b6+1:571.25195];[y1+1:147.07669, y3+1:301.15097]	[b3+1:0.00026, b4+1:-0.00061, b5+1:0.00044, b6+1:0.00086];[y1+1:0.00027, y3+1:0.00032]	[b3+1:0.95, b4+1:-1.86, b5+1:0.92, b6+1:1.52];[y1+1:1.86, y3+1:1.08]	[b3+1:12832, b4+1:30340, b5+1:78064, b6+1:4056];[y1+1:2993, y3+1:13951]	6	T	0.295672	0	0
180417_07.raw	34123	76.9259	34105	1146.61	1	1145.6	Q8NCX0	Homo sapiens OX=9606	Coiled-coil domain-containing protein 150	[126 to 135]	DLNPQKTAFL	K,K	DLNPQKTAFL	0	1145.61	6.01814	21	[b5+1, b7+1, b8+1, b9+1];[y2+1, y7+1]	[b5+1:568.26135, b7+1:797.40344, b8+1:868.44421, b9+1:1015.51122];[y2+1:279.17328, y7+1:804.45361]	[b5+1:-0.01120, b7+1:-0.01175, b8+1:-0.00810, b9+1:-0.00950];[y2+1:0.00296, y7+1:-0.00780]	[b5+1:-19.74, b7+1:-14.76, b8+1:-9.34, b9+1:-9.36];[y2+1:10.64, y7+1:-9.71]	[b5+1:2876, b7+1:3583, b8+1:81384, b9+1:41091];[y2+1:2960, y7+1:8530]	6	T	0.295672	0	0
170919_08.raw	811	3.11817	809	710.784	2	1419.55	DECOY_P17936	Homo sapiens OX=9606	Insulin-like growth factor-binding protein 3	[89 to 97]	SESSFNQTD	K,T	SESSFNQTD	0	1013.39	6.01803	6	[b2+1, b4+1, b5+1, b7+1, b8+1];[y7+1]	[b2+1:217.08153, b4+1:391.13907, b5+1:538.20966, b7+1:780.31219, b8+1:881.36511];[y7+1:798.32509]	[b2+1:-0.00037, b4+1:-0.00689, b5+1:-0.00471, b7+1:-0.00368, b8+1:0.00156];[y7+1:-0.00135]	[b2+1:-1.71, b4+1:-17.65, b5+1:-8.77, b7+1:-4.72, b8+1:1.77];[y7+1:-1.69]	[b2+1:12307, b4+1:2640, b5+1:2843, b7+1:25177, b8+1:21243];[y7+1:27098]	6	D	0.295692	0	0
171027_05.raw	22378	84.5257	22376	799.387	2	1596.76	P02679	Homo sapiens OX=9606	Fibrinogen gamma chain	[418 to 428]	LTIGEGQQHHL	R,G	LTIGEGQQHHL	0	1231.63	6.01802	11	[b4+1, b6+1, b7+1, b8+1, b10+1];[y10+1]	[b4+1:385.24146, b6+1:571.30023, b7+1:699.37799, b8+1:827.43738, b10+1:1101.54175];[y10+1:1119.54102]	[b4+1:-0.00309, b6+1:-0.00837, b7+1:0.01081, b8+1:0.01162, b10+1:-0.00183];[y10+1:-0.01313]	[b4+1:-8.05, b6+1:-14.68, b7+1:15.48, b8+1:14.06, b10+1:-1.67];[y10+1:-11.74]	[b4+1:3508, b6+1:13391, b7+1:24448, b8+1:11151, b10+1:4018];[y10+1:5049]	6	T	0.295692	0	0
171027_05.raw	8372	33.7833	8370	659.338	1	658.33	P0DOX7		Immunoglobulin kappa light chain	[150 to 155]	VDNALQ	K,S	VDNALQ	0	658.329	6.01802	0	[b3+1, b4+1, b5+1];[y1+1, y2+1, y4+1]	[b3+1:329.14462, b4+1:400.18073, b5+1:513.26617];[y1+1:147.07626, y2+1:260.15981, y4+1:445.24005]	[b3+1:-0.00094, b4+1:-0.00195, b5+1:-0.00056];[y1+1:-0.00016, y2+1:-0.00068, y4+1:-0.00047]	[b3+1:-2.86, b4+1:-4.88, b5+1:-1.10];[y1+1:-1.06, y2+1:-2.61, y4+1:-1.06]	[b3+1:7928, b4+1:19017, b5+1:19140];[y1+1:12110, y2+1:29834, y4+1:3591]	6	T	0.295692	0	0
180417_05.raw	35304	83.1105	35302	865.485	1	864.478	P55212	Homo sapiens OX=9606	Caspase-6	[140 to 147]	TGLFKGDK	L,C	TGLFKGDK	0	864.471	6.01798	24	[b2+1, b3+1, b4+1, b6+1];[y4+1, y5+1]	[b2+1:159.07680, b3+1:272.16422, b4+1:419.23050, b6+1:604.33527];[y4+1:447.26218, y5+1:594.32037]	[b2+1:0.00038, b3+1:0.00373, b4+1:0.00160, b6+1:-0.01006];[y4+1:0.00600, y5+1:-0.00421]	[b2+1:2.40, b3+1:13.77, b4+1:3.83, b6+1:-16.67];[y4+1:13.45, y5+1:-7.10]	[b2+1:11135, b3+1:4597, b4+1:4791, b6+1:137716];[y4+1:62409, y5+1:8406]	6	T	0.295692	0	0
170919_11.raw	16446	45.4731	16421	1064.56	1	1063.56	DECOY_O95163	Homo sapiens OX=9606	Elongator complex protein 1	[69 to 77]	LQLTDEFAK	M,Q	LQLTDEFAK	0	1063.55	6.01794	6	[b2+1, b3+1, b4+1];[y5+1, y6+1, y7+1]	[b2+1:242.14937, b3+1:355.23359, b4+1:456.28189];[y5+1:609.28650, y6+1:710.33514, y7+1:823.41522]	[b2+1:-0.00055, b3+1:-0.00039, b4+1:0.00023];[y5+1:-0.00137, y6+1:-0.00040, y7+1:-0.00439]	[b2+1:-2.28, b3+1:-1.10, b4+1:0.51];[y5+1:-2.25, y6+1:-0.57, y7+1:-5.34]	[b2+1:60987, b3+1:44986, b4+1:27601];[y5+1:77113, y6+1:47605, y7+1:35423]	6	D	0.29587	0	0
170919_11.raw	16110	44.6283	16088	679.383	1	678.375	DECOY_Q8WZ42	Homo sapiens OX=9606	Titin	[6360 to 6365]	TVFANK	P,A	TVFANK	0	678.37	6.01792	18	[b1+1, b2+1, b3+1, b4+1];[y1+1, y2+1]	[b1+1:102.05470, b2+1:201.12356, b3+1:348.19644, b4+1:419.22833];[y1+1:147.11292, y2+1:261.16031]	[b1+1:-0.00026, b2+1:0.00020, b3+1:0.00466, b4+1:-0.00056];[y1+1:0.00011, y2+1:0.00458]	[b1+1:-2.57, b2+1:0.98, b3+1:13.42, b4+1:-1.35];[y1+1:0.76, y2+1:17.59]	[b1+1:34905, b2+1:153082, b3+1:7769, b4+1:26728];[y1+1:47920, y2+1:30809]	6	D	0.296047	0	0
171027_06.raw	13783	54.456	13781	466.227	2	930.44	DECOY_Q5VUB5	Homo sapiens OX=9606	Protein FAM171A1	[647 to 654]	WAAVYANH	R,R	WAAVYANH	0	930.435	6.01791	14	[b1+1, b2+1, b3+1];[y1+1, y3+1, y6+1]	[b1+1:187.08693, b2+1:258.12259, b3+1:329.15659];[y1+1:156.07687, y3+1:341.15390, y6+1:674.33337]	[b1+1:0.00034, b2+1:-0.00111, b3+1:-0.00423];[y1+1:0.00012, y3+1:-0.00289, y6+1:0.00772]	[b1+1:1.83, b2+1:-4.33, b3+1:-12.89];[y1+1:0.78, y3+1:-8.51, y6+1:11.47]	[b1+1:12519, b2+1:25157, b3+1:13113];[y1+1:4426, y3+1:8648, y6+1:35561]	6	D	0.296224	0	0
170919_11.raw	8836	26.04	8823	690.381	1	689.374	DECOY_O60911	Homo sapiens OX=9606	Cathepsin L2	[105 to 111]	GPAVVTF	K,G	GPAVVTF	0	689.375	6.0179	77	[b2+1, b3+1, b4+1, b5+1, b6+1];[y1+1]	[b2+1:155.08134, b3+1:226.11800, b4+1:325.18558, b5+1:424.25198, b6+1:525.30243];[y1+1:166.08578]	[b2+1:-0.00016, b3+1:-0.00062, b4+1:-0.00145, b5+1:-0.00346, b6+1:-0.00069];[y1+1:-0.00047]	[b2+1:-1.03, b3+1:-2.76, b4+1:-4.49, b5+1:-8.18, b6+1:-1.33];[y1+1:-2.85]	[b2+1:530574, b3+1:8219, b4+1:7525, b5+1:54346, b6+1:26790];[y1+1:9629]	6	D	0.296368	0	0
171027_05.raw	8381	33.817	8379	636.321	1	635.313	DECOY_Q9Y4G8	Homo sapiens OX=9606	Rap guanine nucleotide exchange factor 2	[116 to 122]	TTSSAVA	K,I	TTSSAVA	0	635.313	6.01786	3	[b2+1, b3+1, b4+1];[y3+1, y4+1, y5+1]	[b2+1:203.10231, b3+1:290.13449, b4+1:377.16739];[y3+1:260.15781, y4+1:347.19009, y5+1:434.22409]	[b2+1:-0.00032, b3+1:-0.00017, b4+1:0.00070];[y3+1:-0.00268, y4+1:-0.00242, y5+1:-0.00045]	[b2+1:-1.60, b3+1:-0.59, b4+1:1.86];[y3+1:-10.33, y4+1:-6.98, y5+1:-1.04]	[b2+1:14779, b3+1:3734, b4+1:9434];[y3+1:40292, y4+1:25486, y5+1:32793]	6	D	0.296368	0	0
170919_08.raw	5340	18.1171	5327	731.413	1	730.405	Q14624	Homo sapiens OX=9606	Inter-alpha-trypsin inhibitor heavy chain H4	[820 to 826]	SVMPGLK	F,M	SVMPGLK	0	730.405	6.01784	13	[b2+1, b4+1];[y1+1, y2+1, y4+1, y5+1]	[b2+1:187.10732, b4+1:415.20663];[y1+1:147.11324, y2+1:260.19846, y4+1:414.27109, y5+1:545.31671]	[b2+1:-0.00040, b4+1:0.00567];[y1+1:0.00043, y2+1:0.00159, y4+1:-0.00001, y5+1:0.00513]	[b2+1:-2.17, b4+1:13.68];[y1+1:2.95, y2+1:6.13, y4+1:-0.02, y5+1:9.43]	[b2+1:10139, b4+1:7812];[y1+1:7301, y2+1:14761, y4+1:181122, y5+1:9476]	6	T	0.296368	0	0
180417_05.raw	25666	60.1448	25664	668.968	3	2003.88	P01034	Homo sapiens OX=9606	Cystatin-C	[55 to 71]	FAVGEYNKASNDMYHSR	D,A	FAVGEYNKASNDM[Common Variable:Oxidation on M]YHSR	1	2003.88	6.01784	67	[b2+1, b3+1, b4+1, b15+2];[y7+1, y13+2]	[b2+1:219.11343, b3+1:318.18326, b4+1:375.20453, b15+2:872.36476];[y7+1:938.39587, y13+2:815.85018]	[b2+1:0.00063, b3+1:0.00204, b4+1:0.00185, b15+2:-0.02089];[y7+1:0.01738, y13+2:0.00164]	[b2+1:2.89, b3+1:6.43, b4+1:4.94, b15+2:-11.99];[y7+1:18.54, y13+2:1.00]	[b2+1:15681, b3+1:5126, b4+1:111103, b15+2:19734];[y7+1:7855, y13+2:41694]	6	T	0.296368	0	0
180417_07.raw	11368	32.5907	11351	760.4	1	759.392	Q14562	Homo sapiens OX=9606	ATP-dependent RNA helicase DHX8	[2 to 10]	AVAVAMAGA	M,L	AVAVAMAGA	0	759.395	6.01781	3	[b2+1, b3+1, b4+1];[y2+1, y4+1, y5+1]	[b2+1:171.11343, b3+1:242.15111, b4+1:341.21927];[y2+1:147.07642, y4+1:349.15167, y5+1:420.18842]	[b2+1:0.00063, b3+1:0.00119, b4+1:0.00094];[y2+1:-0.00000, y4+1:-0.00235, y5+1:-0.00272]	[b2+1:3.70, b3+1:4.93, b4+1:2.75];[y2+1:-0.02, y4+1:-6.74, y5+1:-6.48]	[b2+1:80722, b3+1:52590, b4+1:34155];[y2+1:5533, y4+1:512707, y5+1:172579]	6	T	0.296368	0	0
170921_06.raw	15667	42.1351	15647	555.318	1	554.31	Q8IZC6	Homo sapiens OX=9606	Collagen alpha-1(XXVII) chain	[519 to 524]	TAPAVP	R,T	TAPAVP	0	554.306	6.01766	10	[b1+1, b2+1, b3+1];[y1+1, y2+1, y3+1]	[b1+1:102.05475, b2+1:173.09166, b3+1:270.14600];[y1+1:116.07012, y2+1:215.13840, y3+1:286.17728]	[b1+1:-0.00021, b2+1:-0.00041, b3+1:0.00116];[y1+1:-0.00048, y2+1:-0.00062, y3+1:0.00114]	[b1+1:-2.04, b2+1:-2.38, b3+1:4.32];[y1+1:-4.20, y2+1:-2.90, y3+1:4.01]	[b1+1:20193, b2+1:8424, b3+1:6515];[y1+1:9070, y2+1:267177, y3+1:7939]	6	T	0.296368	0	0
170919_11.raw	9445	27.5734	9424	1039.47	1	1038.47	DECOY_Q9BRR8	Homo sapiens OX=9606	G patch domain-containing protein 1	[366 to 375]	SSLTSHSSAY	R,L	SSLTSHSSAY	0	1038.46	6.01758	9	[b7+1, b8+1, b9+1];[y1+1, y2+1, y3+1]	[b7+1:700.32990, b8+1:787.36066, b9+1:858.39755];[y1+1:182.08032, y2+1:253.11711, y3+1:340.14972]	[b7+1:0.00385, b8+1:0.00258, b9+1:0.00236];[y1+1:-0.00085, y2+1:-0.00117, y3+1:-0.00059]	[b7+1:5.51, b8+1:3.29, b9+1:2.75];[y1+1:-4.68, y2+1:-4.65, y3+1:-1.75]	[b7+1:42257, b8+1:42535, b9+1:224929];[y1+1:5937, y2+1:8387, y3+1:11087]	6	D	0.296546	0	0
170921_06.raw	20114	52.8219	20093	1038.52	1	1037.52	DECOY_Q8N1I0	Homo sapiens OX=9606	Dedicator of cytokinesis protein 4	[1267 to 1274]	VEQIHEQR	L,E	VEQIHEQR	0	1037.53	6.01758	41	[b2+1, b3+1, b4+1, b5+1];[y1+1, y7+1]	[b2+1:229.11786, b3+1:357.17548, b4+1:470.26044, b5+1:607.32202];[y1+1:175.11909, y7+1:939.47333]	[b2+1:-0.00042, b3+1:-0.00138, b4+1:-0.00049, b5+1:0.00218];[y1+1:0.00014, y7+1:0.00906]	[b2+1:-1.86, b3+1:-3.89, b4+1:-1.04, b5+1:3.60];[y1+1:0.82, y7+1:9.65]	[b2+1:53752, b3+1:89304, b4+1:97117, b5+1:6989];[y1+1:11600, y7+1:9996]	6	D	0.29667	0	0
170922_01.raw	12425	36.2135	12419	1007.51	1	1006.5	Q13618	Homo sapiens OX=9606	Cullin-3	[547 to 554]	QLTLQHHM	R,G	QLTLQHHM	0	1006.5	6.01756	0	[b2+1, b3+1, b6+1, b7+1];[y5+1, y6+1]	[b2+1:242.14912, b3+1:343.19699, b6+1:721.38782, b7+1:858.45464];[y5+1:665.31641, y6+1:766.36517]	[b2+1:-0.00079, b3+1:-0.00061, b6+1:-0.01133, b7+1:-0.00342];[y5+1:-0.00239, y6+1:-0.00130]	[b2+1:-3.29, b3+1:-1.77, b6+1:-15.73, b7+1:-3.99];[y5+1:-3.59, y6+1:-1.69]	[b2+1:10380, b3+1:11557, b6+1:46496, b7+1:45283];[y5+1:11551, y6+1:21633]	6	T	0.29667	0	0
180417_07.raw	13889	37.3027	13866	466.229	3	1395.67	DECOY_P20062	Homo sapiens OX=9606	Transcobalamin-2	[38 to 51]	EGAAKGMVSTLYPG	R,S	EGAAKGM[Common Variable:Oxidation on M]VSTLYPG	1	1395.67	6.01756	131	[b1+1, b2+1, b4+1, b5+1];[y2+1, y3+1]	[b1+1:130.04991, b2+1:187.07224, b4+1:329.15059, b5+1:457.24133];[y2+1:173.09253, y3+1:336.16003]	[b1+1:0.00004, b2+1:0.00090, b4+1:0.00503, b5+1:0.00081];[y2+1:0.00046, y3+1:0.00464]	[b1+1:0.33, b2+1:4.85, b4+1:15.33, b5+1:1.77];[y2+1:2.68, y3+1:13.84]	[b1+1:26568, b2+1:25518, b4+1:587208, b5+1:27015];[y2+1:32793, y3+1:21808]	6	D	0.296847	0	0
171027_05.raw	12742	49.1618	12735	417.865	3	1250.57	DECOY_Q9BX66	Homo sapiens OX=9606	Sorbin and SH3 domain-containing protein 1	[582 to 593]	ESDKTSASSSPR	S,K	ESDKTSASSSPR	0	1250.57	6.01755	343	[b1+1, b5+1, b6+1];[y1+1, y2+1, y5+1]	[b1+1:130.04958, b5+1:561.25690, b6+1:648.29541];[y1+1:175.11868, y2+1:272.17218, y5+1:533.26117]	[b1+1:-0.00029, b5+1:0.00541, b6+1:0.01190];[y1+1:-0.00027, y2+1:0.00046, y5+1:-0.00663]	[b1+1:-2.28, b5+1:9.66, b6+1:18.38];[y1+1:-1.55, y2+1:1.71, y5+1:-12.46]	[b1+1:12715, b5+1:4321, b6+1:4255];[y1+1:33138, y2+1:4145, y5+1:7285]	6	D	0.297024	0	0
170919_11.raw	21455	59.8351	21451	821.419	1	820.412	DECOY_Q9NZM1	Homo sapiens OX=9606	Myoferlin	[1672 to 1679]	KDANGGFI	K,E	KDANGGFI	0	820.408	6.0175	11	[b1+1, b4+1, b5+1, b7+1];[y2+1, y7+1]	[b1+1:129.10228, b4+1:429.21198, b5+1:486.23343, b7+1:690.33331];[y2+1:279.16849, y7+1:693.30786]	[b1+1:0.00004, b4+1:0.00275, b5+1:0.00274, b7+1:0.01275];[y2+1:-0.00183, y7+1:-0.01237]	[b1+1:0.31, b4+1:6.43, b5+1:5.65, b7+1:18.49];[y2+1:-6.58, y7+1:-17.87]	[b1+1:15480, b4+1:31616, b5+1:43292, b7+1:19270];[y2+1:5833, y7+1:4704]	6	D	0.297202	0	0
171027_05.raw	10491	41.2114	10471	548.251	1	547.244	DECOY_Q12905	Homo sapiens OX=9606	Interleukin enhancer-binding factor 2	[369 to 375]	FGGGPGG	R,R	FGGGPGG	0	547.239	6.01747	15	[b2+1, b5+1];[y2+1, y3+1, y4+1, y5+1]	[b2+1:205.09880, b5+1:416.19510];[y2+1:133.06024, y3+1:230.11316, y4+1:287.13550, y5+1:344.15439]	[b2+1:0.00165, b5+1:0.00225];[y2+1:-0.00053, y3+1:-0.00037, y4+1:0.00050, y5+1:-0.00207]	[b2+1:8.07, b5+1:5.43];[y2+1:-3.99, y3+1:-1.63, y4+1:1.75, y5+1:-6.04]	[b2+1:2201, b5+1:2555];[y2+1:8441, y3+1:21732, y4+1:2798, y5+1:3418]	6	D	0.297379	0	0
171027_06.raw	8532	35.6275	8529	417.171	2	832.328	DECOY_A1L4Q6		Putative uncharacterized protein FLJ41423	[10 to 17]	EGGDNEGR	E,S	EGGDNEGR	0	832.331	6.01744	72	[b1+1, b2+1];[y1+1, y2+1, y3+1, y7+1]	[b1+1:130.04962, b2+1:187.07074];[y1+1:175.11903, y2+1:232.14081, y3+1:361.18799, y7+1:704.30444]	[b1+1:-0.00025, b2+1:-0.00059];[y1+1:0.00008, y2+1:0.00039, y3+1:0.00498, y7+1:0.00864]	[b1+1:-1.92, b2+1:-3.19];[y1+1:0.47, y2+1:1.70, y3+1:13.82, y7+1:12.28]	[b1+1:8914, b2+1:9382];[y1+1:62220, y2+1:5053, y3+1:3107, y7+1:5260]	6	D	0.297503	0	0
170922_01.raw	3208	12.2686	3206	571.911	3	1712.71	O94874	Homo sapiens OX=9606	E3 UFM1-protein ligase 1	[525 to 533]	TTSASGTGR	S,K	TTSASGTGR	0	836.399	6.01742	3	[b1+1, b6+1];[y1+1, y2+1, y7+1, y8+1]	[b1+1:102.05432, b6+1:505.22098];[y1+1:175.11880, y2+1:232.13995, y7+1:635.30310, y8+1:736.34833]	[b1+1:-0.00063, b6+1:-0.00429];[y1+1:-0.00015, y2+1:-0.00046, y7+1:-0.00763, y8+1:-0.01008]	[b1+1:-6.27, b6+1:-8.51];[y1+1:-0.85, y2+1:-2.00, y7+1:-12.03, y8+1:-13.71]	[b1+1:8176, b6+1:11845];[y1+1:4888, y2+1:31927, y7+1:2769, y8+1:7695]	6	T	0.297503	0	0
170921_06.raw	20701	54.3187	20692	496.881	3	1487.62	DECOY_O95704	Homo sapiens OX=9606	Amyloid-beta A4 precursor protein-binding family B member 3	[372 to 385]	AGPEMSQIYSEGGY	K,W	AGPEMSQIYSEGGY	0	1487.62	6.01733	210	[b2+1, b3+1, b4+1, b5+1];[y1+1, y5+1]	[b2+1:129.06549, b3+1:226.11855, b4+1:355.15957, b5+1:486.20612];[y1+1:182.08081, y5+1:512.20795]	[b2+1:-0.00036, b3+1:-0.00007, b4+1:-0.00164, b5+1:0.00442];[y1+1:-0.00036, y5+1:0.00923]	[b2+1:-2.84, b3+1:-0.32, b4+1:-4.63, b5+1:9.11];[y1+1:-1.98, y5+1:18.05]	[b2+1:3561, b3+1:20538, b4+1:33666, b5+1:9487];[y1+1:26508, y5+1:18822]	6	D	0.297575	0	0
170919_11.raw	22202	62.311	22200	797.383	1	796.376	Q13670	Homo sapiens OX=9606	Putative postmeiotic segregation increased 2-like protein 11	[63 to 70]	GFPASATF	R,Q	GFPASATF	0	796.376	6.0173	19	[b2+1, b3+1, b4+1, b7+1];[y1+1, y6+1]	[b2+1:205.09525, b3+1:302.15045, b4+1:373.19086, b7+1:632.31134];[y1+1:166.08557, y6+1:593.28668]	[b2+1:-0.00191, b3+1:0.00053, b4+1:0.00383, b7+1:0.00749];[y1+1:-0.00068, y6+1:-0.00627]	[b2+1:-9.35, b3+1:1.77, b4+1:10.28, b7+1:11.86];[y1+1:-4.14, y6+1:-10.59]	[b2+1:7024, b3+1:4463, b4+1:78575, b7+1:7431];[y1+1:5455, y6+1:4156]	6	T	0.297575	0	0
170921_06.raw	9404	27.1652	9377	1361.71	1	1360.7	O14511	Homo sapiens OX=9606	Pro-neuregulin-2, membrane-bound isoform	[209 to 221]	TAFAPLDTNGKNL	K,K	TAFAPLDTNGKNL	0	1360.7	6.01729	14	[b9+1, b11+1];[y2+1, y7+1, y9+1, y11+1]	[b9+1:931.43878, b11+1:1116.55347];[y2+1:246.14412, y7+1:761.38184, y9+1:971.49646, y11+1:1189.62842]	[b9+1:-0.01319, b11+1:-0.01493];[y2+1:-0.00071, y7+1:0.00303, y9+1:-0.01918, y11+1:0.00725]	[b9+1:-14.18, b11+1:-13.39];[y2+1:-2.91, y7+1:3.98, y9+1:-19.76, y11+1:6.10]	[b9+1:193405, b11+1:51668];[y2+1:15975, y7+1:72858, y9+1:58842, y11+1:12480]	6	T	0.297575	0	0
171025_06.raw	12361	48.5717	12349	697.367	1	696.36	DECOY_O95602	Homo sapiens OX=9606	DNA-directed RNA polymerase I subunit RPA1	[232 to 237]	QSHTPK	E,R	QSHTPK	0	696.355	6.01728	65	[b1+1, b2+1, b5+1];[y1+1, y2+1, y3+1]	[b1+1:129.06555, b2+1:216.09801, b5+1:551.26331];[y1+1:147.11281, y2+1:244.16440, y3+1:345.21298]	[b1+1:-0.00030, b2+1:0.00012, b5+1:0.00607];[y1+1:0.00000, y2+1:-0.00117, y3+1:-0.00026]	[b1+1:-2.36, b2+1:0.58, b5+1:11.03];[y1+1:0.03, y2+1:-4.81, y3+1:-0.77]	[b1+1:3972, b2+1:116464, b5+1:5401];[y1+1:6547, y2+1:23096, y3+1:13051]	6	D	0.297752	0	0
171027_05.raw	13656	52.4739	13654	712.375	2	1422.73	DECOY_Q9NYC9	Homo sapiens OX=9606	Dynein heavy chain 9, axonemal	[3877 to 3890]	LGGAVTPMNKHVPS	R,F	LGGAVTPM[Common Variable:Oxidation on M]NKHVPS	1	1422.73	6.0172	32	[b1+1, b2+1, b3+1, b6+1, b10+1];[y4+1]	[b1+1:114.09101, b2+1:171.11258, b3+1:228.13446, b6+1:499.28738, b10+1:985.52045];[y4+1:439.22888]	[b1+1:-0.00033, b2+1:-0.00022, b3+1:0.00019, b6+1:-0.00009, b10+1:0.00692];[y4+1:-0.00108]	[b1+1:-2.91, b2+1:-1.32, b3+1:0.85, b6+1:-0.18, b10+1:7.03];[y4+1:-2.46]	[b1+1:4867, b2+1:2879, b3+1:3245, b6+1:10294, b10+1:35090];[y4+1:11171]	6	D	0.297929	0	0
171027_06.raw	12010	47.9779	12007	546.23	3	1635.67	DECOY_Q13368	Homo sapiens OX=9606	MAGUK p55 subfamily member 3	[452 to 465]	VSEEDFDEDINDPL	K,P	VSEEDFDEDINDPL	0	1635.68	6.01713	64	[b2+1, b3+1];[y1+1, y2+1, y3+1, y7+1]	[b2+1:187.10721, b3+1:316.14932];[y1+1:132.10135, y2+1:229.15494, y3+1:344.18402, y7+1:815.37463]	[b2+1:-0.00051, b3+1:-0.00099];[y1+1:-0.00056, y2+1:0.00027, y3+1:0.00241, y7+1:-0.00351]	[b2+1:-2.74, b3+1:-3.13];[y1+1:-4.24, y2+1:1.18, y3+1:7.02, y7+1:-4.30]	[b2+1:13662, b3+1:25464];[y1+1:8851, y2+1:10288, y3+1:3303, y7+1:3686]	6	D	0.298106	0	0
171027_05.raw	8307	33.5417	8305	388.186	1	387.179	DECOY_Q15424	Homo sapiens OX=9606	Scaffold attachment factor B1	[34 to 38]	SAGGP	R,A	SAGGP	0	387.175	6.01713	1	[b2+1, b3+1];[y1+1, y2+1, y3+1, y4+1]	[b2+1:159.07629, b3+1:216.09761];[y1+1:116.07067, y2+1:173.09245, y3+1:230.11278, y4+1:301.15070]	[b2+1:-0.00012, b3+1:-0.00027];[y1+1:0.00007, y2+1:0.00038, y3+1:-0.00075, y4+1:0.00005]	[b2+1:-0.79, b3+1:-1.26];[y1+1:0.57, y2+1:2.23, y3+1:-3.29, y4+1:0.17]	[b2+1:4122, b3+1:2524];[y1+1:3117, y2+1:20417, y3+1:14950, y4+1:41320]	6	D	0.29823	0	0
170921_06.raw	8261	24.491	8247	1044.56	1	1043.55	O94761	Homo sapiens OX=9606	ATP-dependent DNA helicase Q4	[1186 to 1193]	KYLHLSFH	R,A	KYLHLSFH	0	1043.56	6.0171	34	[b1+1, b4+1, b5+1];[y1+1, y6+1, y7+1]	[b1+1:129.10211, b4+1:542.30035, b5+1:655.38568];[y1+1:156.07605, y6+1:753.40424, y7+1:916.46472]	[b1+1:-0.00013, b4+1:-0.00819, b5+1:-0.00693];[y1+1:-0.00070, y6+1:0.00000, y7+1:-0.00284]	[b1+1:-1.00, b4+1:-15.13, b5+1:-10.59];[y1+1:-4.53, y6+1:0.00, y7+1:-3.10]	[b1+1:14274, b4+1:25574, b5+1:78792];[y1+1:4929, y6+1:106348, y7+1:9059]	6	T	0.29823	0	0
171027_05.raw	11505	44.7872	11501	539.258	2	1076.5	DECOY_Q49AA0	Homo sapiens OX=9606	Zinc finger protein 69 homolog	[464 to 472]	TVEDELSER	P,Q	TVEDELSER	0	1076.5	6.01708	22	[b1+1, b2+1];[y1+1, y2+1, y6+1, y7+1]	[b1+1:102.05496, b2+1:201.12332];[y1+1:175.11934, y2+1:304.16068, y6+1:748.35907, y7+1:877.40686]	[b1+1:0.00001, b2+1:-0.00005];[y1+1:0.00039, y2+1:-0.00087, y6+1:0.01190, y7+1:0.01709]	[b1+1:0.07, b2+1:-0.24];[y1+1:2.22, y2+1:-2.87, y6+1:15.92, y7+1:19.50]	[b1+1:2973, b2+1:20389];[y1+1:8396, y2+1:9825, y6+1:27364, y7+1:4700]	6	D	0.298407	0	0
171025_06.raw	10149	39.9889	10138	423.467	4	1689.84	DECOY_Q13496	Homo sapiens OX=9606	Myotubularin	[309 to 325]	EYGGGTAKNAVANVSPR	S,A	EYGGGTAKNAVANVSPR	0	1689.84	6.01707	329	[b1+1, b2+1];[y1+1, y2+1, y3+1, y6+1]	[b1+1:130.04977, b2+1:293.11319];[y1+1:175.11913, y2+1:272.17117, y3+1:359.20422, y6+1:643.34790]	[b1+1:-0.00010, b2+1:-0.00001];[y1+1:0.00017, y2+1:-0.00054, y3+1:0.00048, y6+1:-0.00430]	[b1+1:-0.74, b2+1:-0.03];[y1+1:1.00, y2+1:-2.00, y3+1:1.34, y6+1:-6.69]	[b1+1:7947, b2+1:24528];[y1+1:60590, y2+1:55258, y3+1:19104, y6+1:7259]	6	D	0.298426	0	0
171027_06.raw	15522	60.6805	15520	582.292	1	581.285	Q9ULL5	Homo sapiens OX=9606	Proline-rich protein 12	[391 to 396]	TGKGGY	K,G	TGKGGY	0	581.281	6.01702	3	[b1+1, b2+1, b3+1, b4+1, b5+1];[y1+1]	[b1+1:102.05455, b2+1:159.07555, b3+1:287.16940, b4+1:344.19699, b5+1:401.21695];[y1+1:182.08031]	[b1+1:-0.00040, b2+1:-0.00087, b3+1:-0.00198, b4+1:0.00415, b5+1:0.00264];[y1+1:-0.00086]	[b1+1:-4.01, b2+1:-5.52, b3+1:-6.91, b4+1:12.08, b5+1:6.60];[y1+1:-4.76]	[b1+1:2418, b2+1:15237, b3+1:2808, b4+1:3483, b5+1:12032];[y1+1:8040]	6	T	0.298426	0	0
171027_06.raw	17156	66.5871	17154	1082.51	1	1081.5	P01619	Homo sapiens OX=9606	Immunoglobulin kappa variable 3-20	[99 to 107]	LEPEDFAVY	R,Y	LEPEDFAVY	0	1081.5	6.01702	0	[b6+1, b7+1, b8+1];[y1+1, y6+1, y7+1]	[b6+1:731.31555, b7+1:802.35675, b8+1:901.42560];[y1+1:182.08134, y6+1:743.32556, y7+1:840.37048]	[b6+1:-0.00910, b7+1:-0.00501, b8+1:-0.00458];[y1+1:0.00017, y6+1:0.00091, y7+1:-0.00693]	[b6+1:-12.45, b7+1:-6.25, b8+1:-5.08];[y1+1:0.97, y6+1:1.23, y7+1:-8.25]	[b6+1:30722, b7+1:87867, b8+1:105502];[y1+1:18458, y6+1:87825, y7+1:83598]	6	T	0.298426	0	0
170921_06.raw	20411	53.5865	20399	821.455	1	820.448	Q99653	Homo sapiens OX=9606	Calcineurin B homologous protein 1	[66 to 72]	IINAFFP	R,E	IINAFFP	0	820.448	6.01696	49	[b2+1, b3+1, b4+1];[y1+1, y2+1, y5+1]	[b2+1:227.17596, b3+1:341.21906, b4+1:412.25748];[y1+1:116.07019, y2+1:263.13937, y5+1:595.28192]	[b2+1:0.00056, b3+1:0.00072, b4+1:0.00203];[y1+1:-0.00041, y2+1:0.00035, y5+1:-0.00555]	[b2+1:2.48, b3+1:2.13, b4+1:4.94];[y1+1:-3.60, y2+1:1.35, y5+1:-9.34]	[b2+1:47053, b3+1:24608, b4+1:7001];[y1+1:26280, y2+1:24414, y5+1:22607]	6	T	0.298426	0	0
171027_05.raw	11122	43.4224	11119	553.743	2	1105.47	DECOY_P40198	Homo sapiens OX=9606	Carcinoembryonic antigen-related cell adhesion molecule 3	[246 to 252]	PSASPPG	H,-	PSASPPG	0	611.291	6.01696	58	[b2+1, b3+1, b4+1];[y2+1, y3+1, y4+1]	[b2+1:185.09198, b3+1:256.12872, b4+1:343.15924];[y2+1:173.09143, y3+1:270.14511, y4+1:357.17535]	[b2+1:-0.00009, b3+1:-0.00046, b4+1:-0.00197];[y2+1:-0.00064, y3+1:0.00028, y4+1:-0.00151]	[b2+1:-0.48, b3+1:-1.80, b4+1:-5.76];[y2+1:-3.71, y3+1:1.03, y4+1:-4.23]	[b2+1:32570, b3+1:11568, b4+1:4529];[y2+1:4809, y3+1:4064, y4+1:12344]	6	D	0.298603	0	0
170921_06.raw	10346	29.4019	10332	1007.51	1	1006.5	DECOY_P11117	Homo sapiens OX=9606	Lysosomal acid phosphatase	[332 to 339]	TNLFGHYR	S,Q	TNLFGHYR	0	1006.5	6.01694	0	[b2+1, b3+1, b5+1];[y1+1, y4+1, y5+1]	[b2+1:216.09814, b3+1:329.18109, b5+1:533.27496];[y1+1:175.11845, y4+1:532.25360, y5+1:679.33252]	[b2+1:0.00026, b3+1:-0.00086, b5+1:0.00314];[y1+1:-0.00050, y4+1:-0.00906, y5+1:0.00145]	[b2+1:1.22, b3+1:-2.61, b5+1:5.90];[y1+1:-2.86, y4+1:-17.04, y5+1:2.14]	[b2+1:14972, b3+1:93630, b5+1:16163];[y1+1:14517, y4+1:12344, y5+1:56037]	6	D	0.298779	0	0
170921_06.raw	20721	54.3738	20709	602.395	1	601.388	DECOY_O60353	Homo sapiens OX=9606	Frizzled-6	[692 to 696]	LLPLF	R,I	LLPLF	0	601.384	6.01693	306	[b2+1, b3+1, b4+1];[y1+1, y2+1, y3+1]	[b2+1:227.17519, b3+1:324.22726, b4+1:437.31140];[y1+1:166.08592, y2+1:279.16859, y3+1:376.21872]	[b2+1:-0.00022, b3+1:-0.00090, b4+1:-0.00083];[y1+1:-0.00033, y2+1:-0.00172, y3+1:-0.00436]	[b2+1:-0.97, b3+1:-2.80, b4+1:-1.90];[y1+1:-2.02, y2+1:-6.20, y3+1:-11.63]	[b2+1:65691, b3+1:19606, b4+1:4704];[y1+1:51945, y2+1:43721, y3+1:6845]	6	D	0.298956	0	0
171027_05.raw	12630	48.7737	12627	708.886	2	1415.76	DECOY_Q8IY22	Homo sapiens OX=9606	C-Maf-inducing protein	[123 to 135]	LDADTSKSPLTLR	A,T	LDADTSKSPLTLR	0	1415.76	6.01692	106	[b2+1, b3+1, b4+1, b9+1];[y1+1, y2+1]	[b2+1:229.11787, b3+1:300.15497, b4+1:415.18112, b9+1:915.44800];[y1+1:175.11855, y2+1:288.20248]	[b2+1:-0.00041, b3+1:-0.00043, b4+1:-0.00122, b9+1:0.00620];[y1+1:-0.00041, y2+1:-0.00053]	[b2+1:-1.79, b3+1:-1.43, b4+1:-2.94, b9+1:6.78];[y1+1:-2.34, y2+1:-1.85]	[b2+1:10078, b3+1:3935, b4+1:42169, b9+1:3140];[y1+1:19167, y2+1:4299]	6	D	0.299027	0	0
170919_11.raw	21230	59.109	21226	480.909	3	1439.71	P49792	Homo sapiens OX=9606	E3 SUMO-protein ligase RanBP2	[1287 to 1298]	TPEEAALFKCKF	K,E	TPEEAALFKC[Common Fixed:Carbamidomethyl on C]KF	1	1439.71	6.0169	64	[b1+1, b7+1];[y1+1, y2+1, y4+1, y5+1]	[b1+1:102.05475, b7+1:712.34259];[y1+1:166.08604, y2+1:294.18124, y4+1:582.29889, y5+1:729.36871]	[b1+1:-0.00021, b7+1:-0.00861];[y1+1:-0.00021, y2+1:0.00003, y4+1:-0.00794, y5+1:-0.00653]	[b1+1:-2.04, b7+1:-12.10];[y1+1:-1.28, y2+1:0.09, y4+1:-13.66, y5+1:-8.97]	[b1+1:2276, b7+1:4703];[y1+1:73650, y2+1:4132, y4+1:3830, y5+1:4668]	6	T	0.299027	0	0
170919_11.raw	7466	22.5894	7445	979.448	1	978.441	Q96PE2	Homo sapiens OX=9606	Rho guanine nucleotide exchange factor 17	[1563 to 1570]	CHREPPPS	R,L	C[Common Fixed:Carbamidomethyl on C]HREPPPS	1	978.434	6.01689	25	[b2+1, b4+1, b6+1];[y2+1, y3+1, y5+1]	[b2+1:298.09485, b4+1:583.24585, b6+1:777.34155];[y2+1:203.10207, y3+1:300.15387, y5+1:526.26117]	[b2+1:-0.00199, b4+1:0.00531, b6+1:-0.00452];[y2+1:-0.00057, y3+1:-0.00153, y5+1:0.01042]	[b2+1:-6.69, b4+1:9.12, b6+1:-5.82];[y2+1:-2.81, y3+1:-5.11, y5+1:19.83]	[b2+1:8217, b4+1:8729, b6+1:39576];[y2+1:92197, y3+1:45435, y5+1:7440]	6	T	0.299027	0	0
171027_05.raw	12397	47.9375	12392	411.224	2	820.433	DECOY_P08922	Homo sapiens OX=9606	Proto-oncogene tyrosine-protein kinase ROS	[601 to 607]	TKFSEPL	K,S	TKFSEPL	0	820.433	6.01685	0	[b1+1, b4+1, b5+1, b6+1];[y1+1, y2+1]	[b1+1:102.05476, b4+1:464.24966, b5+1:593.29408, b6+1:690.34021];[y1+1:132.10229, y2+1:229.15466]	[b1+1:-0.00020, b4+1:-0.00070, b5+1:0.00112, b6+1:-0.00551];[y1+1:0.00039, y2+1:-0.00001]	[b1+1:-1.97, b4+1:-1.50, b5+1:1.90, b6+1:-7.99];[y1+1:2.97, y2+1:-0.03]	[b1+1:2605, b4+1:16234, b5+1:20662, b6+1:5948];[y1+1:5788, y2+1:68550]	6	D	0.299151	0	0
170919_11.raw	8304	24.6632	8284	644.343	1	643.336	P42684	Homo sapiens OX=9606	Tyrosine-protein kinase ABL2	[899 to 905]	LGMAGVP	R,E	LGMAGVP	0	643.336	6.01684	149	[b2+1, b5+1, b6+1];[y2+1, y3+1, y4+1]	[b2+1:171.11232, b5+1:430.21152, b6+1:529.28680];[y2+1:215.13859, y3+1:272.16220, y4+1:343.19714]	[b2+1:-0.00048, b5+1:-0.00035, b6+1:0.00652];[y2+1:-0.00043, y3+1:0.00172, y4+1:-0.00045]	[b2+1:-2.85, b5+1:-0.81, b6+1:12.35];[y2+1:-2.02, y3+1:6.34, y4+1:-1.32]	[b2+1:14341, b5+1:68415, b6+1:10604];[y2+1:233874, y3+1:13846, y4+1:29736]	6	T	0.299151	0	0
180417_07.raw	24948	58.1887	24920	803.412	1	802.405	DECOY_Q8WW38	Homo sapiens OX=9606	Zinc finger protein ZFPM2	[423 to 429]	QMAPVKN	R,S	QM[Common Variable:Oxidation on M]APVKN	1	802.401	6.01677	12	[b2+1, b3+1, b6+1];[y2+1, y4+1, y5+1]	[b2+1:276.10214, b3+1:347.14056, b6+1:671.34131];[y2+1:261.15964, y4+1:457.28336, y5+1:528.32074]	[b2+1:0.00089, b3+1:0.00220, b6+1:-0.01320];[y2+1:0.00391, y4+1:0.00645, y5+1:0.00672]	[b2+1:3.23, b3+1:6.35, b6+1:-19.69];[y2+1:15.01, y4+1:14.13, y5+1:12.74]	[b2+1:126375, b3+1:10381, b6+1:9741];[y2+1:3977, y4+1:9872, y5+1:114788]	6	D	0.299275	0	0
180417_07.raw	34844	78.4729	34834	933.504	1	932.497	Q685J3	Homo sapiens OX=9606	Mucin-17	[4279 to 4286]	VTTQQIMI	K,N	VTTQQIMI	0	932.5	6.01676	2	[b5+1, b6+1];[y2+1, y3+1, y6+1, y7+1]	[b5+1:558.29645, b6+1:671.38361];[y2+1:263.14008, y3+1:376.22626, y6+1:733.39349, y7+1:834.45227]	[b5+1:0.00825, b6+1:0.01134];[y2+1:-0.00231, y3+1:-0.00020, y6+1:0.00220, y7+1:0.01330]	[b5+1:14.80, b6+1:16.92];[y2+1:-8.83, y3+1:-0.52, y6+1:3.01, y7+1:15.96]	[b5+1:28212, b6+1:41909];[y2+1:9089, y3+1:6735, y6+1:10226, y7+1:6050]	6	T	0.299275	0	0
180417_07.raw	6137	22.2182	6128	781.687	3	2342.04	DECOY_Q9UHB9	Homo sapiens OX=9606	Signal recognition particle subunit SRP68	[593 to 624]	EGGAGRGGGSGGGGSGGGGGSGGGGGGGPVQK	E,E	EGGAGRGGGSGGGGSGGGGGSGGGGGGGPVQK	0	2342.03	6.01674	12	[b1+1, b4+1, b11+1, b14+1];[y10+1, y25+3]	[b1+1:130.04936, b4+1:315.12650, b11+1:843.36884, b14+1:1014.42737];[y10+1:813.41119, y25+3:586.92563]	[b1+1:-0.00051, b4+1:-0.00342, b11+1:-0.00153, b14+1:-0.00739];[y10+1:-0.01015, y25+3:-0.01265]	[b1+1:-3.93, b4+1:-10.87, b11+1:-1.82, b14+1:-7.29];[y10+1:-12.49, y25+3:-7.20]	[b1+1:1604, b4+1:4403, b11+1:5289, b14+1:18452];[y10+1:13661, y25+3:219684]	6	D	0.299399	0	0
171025_06.raw	8283	32.8908	8273	650.315	1	649.308	P10153	Homo sapiens OX=9606	Non-secretory ribonuclease	[125 to 130]	YAQTPA	R,N	YAQTPA	0	649.307	6.01673	1	[b2+1, b3+1, b4+1];[y2+1, y3+1, y4+1]	[b2+1:235.10878, b3+1:363.16516, b4+1:464.21500];[y2+1:187.10800, y3+1:288.15500, y4+1:416.21423]	[b2+1:0.00106, b3+1:-0.00114, b4+1:0.00102];[y2+1:0.00028, y3+1:-0.00040, y4+1:0.00026]	[b2+1:4.53, b3+1:-3.13, b4+1:2.21];[y2+1:1.52, y3+1:-1.39, y4+1:0.62]	[b2+1:13051, b3+1:67702, b4+1:135298];[y2+1:137100, y3+1:84817, y4+1:11219]	6	T	0.299399	0	0
170919_08.raw	3594	13.3434	3572	634.834	2	1267.65	DECOY_Q9HCK4	Homo sapiens OX=9606	Roundabout homolog 2	[755 to 766]	VGQAPPSIDQTR	D,V	VGQAPPSIDQTR	0	1267.65	6.0167	288	[b3+1, b4+1, b5+1, b7+1];[y1+1, y4+1]	[b3+1:285.15564, b4+1:356.19727, b5+1:453.24812, b7+1:637.33051];[y1+1:175.11960, y4+1:519.25995]	[b3+1:-0.00009, b4+1:0.00442, b5+1:0.00252, b7+1:0.00010];[y1+1:0.00065, y4+1:0.00780]	[b3+1:-0.32, b4+1:12.44, b5+1:5.56, b7+1:0.16];[y1+1:3.71, y4+1:15.05]	[b3+1:21547, b4+1:10677, b5+1:104225, b7+1:526669];[y1+1:6616, y4+1:10321]	6	D	0.299523	0	0
170921_06.raw	27128	75.0998	27126	736.306	2	1470.6	O15083	Homo sapiens OX=9606	ERC protein 2	[321 to 328]	SLEDDNER	K,T	SLEDDNER	0	976.41	6.01651	113	[b2+1, b3+1, b5+1];[y1+1, y4+1, y5+1]	[b2+1:201.12308, b3+1:330.16589, b5+1:560.21014];[y1+1:175.11848, y4+1:533.22382, y5+1:648.24690]	[b2+1:-0.00029, b3+1:-0.00007, b5+1:-0.00970];[y1+1:-0.00047, y4+1:-0.00760, y5+1:-0.01146]	[b2+1:-1.46, b3+1:-0.21, b5+1:-17.35];[y1+1:-2.69, y4+1:-14.28, y5+1:-17.70]	[b2+1:15814, b3+1:3035, b5+1:18382];[y1+1:26396, y4+1:4397, y5+1:9415]	6	T	0.299523	0	0
170919_08.raw	3280	12.4604	3255	685.284	2	1368.55	DECOY_Q9BRK0	Homo sapiens OX=9606	Receptor expression-enhancing protein 2	[39 to 50]	KDGMDDESAETR	A,S	KDGM[Common Variable:Oxidation on M]DDESAETR	1	1368.55	6.01651	39	[b1+1, b2+1, b3+1, b7+1];[y1+1, y9+1]	[b1+1:129.10182, b2+1:244.12894, b3+1:301.15002, b7+1:807.28845];[y1+1:175.11919, y9+1:1069.41879]	[b1+1:-0.00042, b2+1:-0.00025, b3+1:-0.00062, b7+1:0.00593];[y1+1:0.00023, y9+1:0.00854]	[b1+1:-3.26, b2+1:-1.01, b3+1:-2.07, b7+1:7.35];[y1+1:1.35, y9+1:8.00]	[b1+1:29219, b2+1:6532, b3+1:93677, b7+1:13984];[y1+1:27122, y9+1:56226]	6	D	0.299647	0	0
171027_06.raw	9330	38.468	9327	478.775	2	955.536	O60565	Homo sapiens OX=9606	Gremlin-1	[16 to 25]	GTLLPAAEGK	L,K	GTLLPAAEGK	0	955.534	6.01651	66	[b2+1, b3+1, b6+1, b7+1];[y1+1, y2+1]	[b2+1:159.07698, b3+1:272.16528, b6+1:553.34332, b7+1:624.38190];[y1+1:147.11214, y2+1:204.13484]	[b2+1:0.00056, b3+1:0.00480, b6+1:0.00890, b7+1:0.01036];[y1+1:-0.00067, y2+1:0.00057]	[b2+1:3.55, b3+1:17.70, b6+1:16.11, b7+1:16.62];[y1+1:-4.57, y2+1:2.83]	[b2+1:2696, b3+1:4579, b6+1:15108, b7+1:12114];[y1+1:8630, y2+1:17385]	6	T	0.299647	0	0
171027_05.raw	19249	72.6505	19247	579.293	1	578.286	DECOY_Q86SP6	Homo sapiens OX=9606	Probable G-protein coupled receptor 149	[557 to 561]	VFAGW	R,G	VFAGW	0	578.285	6.01643	4	[b2+1, b3+1, b4+1];[y1+1, y3+1, y4+1]	[b2+1:247.14372, b3+1:318.17972, b4+1:375.20215];[y1+1:205.09589, y3+1:333.15573, y4+1:480.22397]	[b2+1:-0.00038, b3+1:-0.00150, b4+1:-0.00053];[y1+1:-0.00127, y3+1:-0.00000, y4+1:-0.00018]	[b2+1:-1.55, b3+1:-4.73, b4+1:-1.43];[y1+1:-6.21, y3+1:-0.00, y4+1:-0.37]	[b2+1:12487, b3+1:4926, b4+1:4227];[y1+1:8504, y3+1:22388, y4+1:28505]	6	D	0.29977	0	0
170921_06.raw	9464	27.2944	9450	867.472	1	866.465	P01042	Homo sapiens OX=9606	Kininogen-1	[318 to 324]	FIDFVAR	Y,E	FIDFVAR	0	866.465	6.01643	51	[b2+1, b3+1, b4+1];[y1+1, y2+1, y4+1]	[b2+1:261.16034, b3+1:376.18570, b4+1:523.24982];[y1+1:175.11887, y2+1:246.15512, y4+1:492.29202]	[b2+1:0.00058, b3+1:-0.00100, b4+1:-0.00529];[y1+1:-0.00009, y2+1:-0.00095, y4+1:-0.00087]	[b2+1:2.25, b3+1:-2.66, b4+1:-10.14];[y1+1:-0.50, y2+1:-3.86, y4+1:-1.77]	[b2+1:7459, b3+1:27867, b4+1:13376];[y1+1:90924, y2+1:5297, y4+1:187749]	6	T	0.29977	0	0
171027_06.raw	18811	72.7232	18809	579.293	1	578.286	DECOY_Q86SP6	Homo sapiens OX=9606	Probable G-protein coupled receptor 149	[557 to 561]	VFAGW	R,G	VFAGW	0	578.285	6.01636	4	[b2+1, b3+1, b4+1];[y1+1, y3+1, y4+1]	[b2+1:247.14372, b3+1:318.18243, b4+1:375.20337];[y1+1:205.09726, y3+1:333.15582, y4+1:480.22231]	[b2+1:-0.00038, b3+1:0.00122, b4+1:0.00069];[y1+1:0.00011, y3+1:0.00009, y4+1:-0.00183]	[b2+1:-1.55, b3+1:3.83, b4+1:1.84];[y1+1:0.52, y3+1:0.27, y4+1:-3.83]	[b2+1:9893, b3+1:7890, b4+1:4416];[y1+1:8892, y3+1:23912, y4+1:24346]	6	D	0.299947	0	0
170919_11.raw	11372	32.4495	11352	836.394	1	835.386	DECOY_P55809	Homo sapiens OX=9606	Succinyl-CoA:3-ketoacid coenzyme A transferase 1, mitochondrial	[117 to 124]	SVQMAGLM	K,T	SVQMAGLM	0	835.393	6.01636	53	[b2+1, b4+1, b6+1];[y1+1, y2+1, y4+1]	[b2+1:187.10776, b4+1:446.20657, b6+1:574.25653];[y1+1:150.05617, y2+1:263.13831, y4+1:391.19547]	[b2+1:0.00004, b4+1:-0.00021, b6+1:-0.00883];[y1+1:-0.00216, y2+1:-0.00408, y4+1:-0.00550]	[b2+1:0.21, b4+1:-0.47, b6+1:-15.40];[y1+1:-14.48, y2+1:-15.58, y4+1:-14.10]	[b2+1:38473, b4+1:29388, b6+1:23264];[y1+1:24579, y2+1:28621, y4+1:52988]	6	D	0.300071	0	0
170921_06.raw	23432	62.2544	23424	876.44	1	875.433	Q14781	Homo sapiens OX=9606	Chromobox protein homolog 2	[391 to 401]	GTGSGLIGASG	K,A	GTGSGLIGASG	0	875.435	6.01632	22	[b2+1, b3+1, b5+1, b6+1];[y7+1, y9+1]	[b2+1:159.07587, b3+1:216.09731, b5+1:360.15387, b6+1:473.24344];[y7+1:574.31195, y9+1:718.36200]	[b2+1:-0.00055, b3+1:-0.00058, b5+1:0.00250, b6+1:0.00800];[y7+1:-0.00755, y9+1:-0.01100]	[b2+1:-3.49, b3+1:-2.68, b5+1:6.95, b6+1:16.94];[y7+1:-13.17, y9+1:-15.33]	[b2+1:71039, b3+1:7616, b5+1:23583, b6+1:6602];[y7+1:7471, y9+1:12977]	6	T	0.300071	0	0
170921_06.raw	9748	27.9785	9726	1117.57	1	1116.56	DECOY_Q14525	Homo sapiens OX=9606	Keratin, type I cuticular Ha3-II	[244 to 253]	LSNIDSEVLQ	R,R	LSNIDSEVLQ	0	1116.57	6.01625	3	[b2+1, b3+1, b4+1, b9+1];[y1+1, y4+1]	[b2+1:201.12259, b3+1:315.16559, b4+1:428.24918, b9+1:971.50751];[y1+1:147.07634, y4+1:488.27258]	[b2+1:-0.00078, b3+1:-0.00071, b4+1:-0.00118, b9+1:0.00310];[y1+1:-0.00008, y4+1:0.00109]	[b2+1:-3.90, b3+1:-2.25, b4+1:-2.77, b9+1:3.20];[y1+1:-0.54, y4+1:2.24]	[b2+1:12472, b3+1:276954, b4+1:32700, b9+1:7654];[y1+1:75735, y4+1:8202]	6	D	0.300141	0	0
180417_07.raw	31306	70.8044	31270	1226.65	1	1225.64	Q99959	Homo sapiens OX=9606	Plakophilin-2	[736 to 746]	KMLHVGDPSVK	R,K	KM[Common Variable:Oxidation on M]LHVGDPSVK	1	1225.65	6.01624	0	[b4+1, b5+1, b9+1];[y7+1, y9+1, y10+1]	[b4+1:526.28601, b5+1:625.35114, b9+1:981.49933];[y7+1:701.37317, y9+1:951.52075, y10+1:1098.57166]	[b4+1:0.00540, b5+1:0.00211, b9+1:0.01710];[y7+1:-0.00966, y9+1:-0.00505, y10+1:0.01045]	[b4+1:10.27, b5+1:3.37, b9+1:17.44];[y7+1:-13.80, y9+1:-5.32, y10+1:9.52]	[b4+1:32756, b5+1:9469, b9+1:8858];[y7+1:129338, y9+1:12272, y10+1:10985]	6	T	0.300141	0	0
171027_06.raw	8956	37.131	8954	604.764	2	1207.51	Q4G1C9	Homo sapiens OX=9606	GLIPR1-like protein 2	[319 to 327]	EMEEEKEER	M,E	EMEEEKEER	0	1207.5	6.0162	13	[b2+1, b3+1, b8+1];[y1+1, y3+1, y8+2]	[b2+1:261.08917, b3+1:390.13620, b8+1:1034.40845];[y1+1:175.11874, y3+1:433.20944, y8+2:540.24007]	[b2+1:-0.00118, b3+1:0.00325, b8+1:0.01016];[y1+1:-0.00021, y3+1:0.00530, y8+2:0.00549]	[b2+1:-4.55, b3+1:8.36, b8+1:9.84];[y1+1:-1.20, y3+1:12.27, y8+2:5.09]	[b2+1:9144, b3+1:10715, b8+1:3664];[y1+1:17818, y3+1:4811, y8+2:27589]	6	T	0.300141	0	0
180417_07.raw	29911	68.0671	29891	847.41	1	846.403	DECOY_Q0D2K3	Homo sapiens OX=9606	Protein ripply1	[65 to 74]	TVEAATAGGA	K,A	TVEAATAGGA	0	846.408	6.01614	3	[b1+1, b2+1, b7+1];[y2+1, y8+1, y9+1]	[b1+1:102.05438, b2+1:201.12311, b7+1:644.32507];[y2+1:147.07591, y8+1:647.31122, y9+1:746.35956]	[b1+1:-0.00057, b2+1:-0.00026, b7+1:0.00009];[y2+1:-0.00051, y8+1:0.01172, y9+1:-0.00835]	[b1+1:-5.67, b2+1:-1.30, b7+1:0.14];[y2+1:-3.47, y8+1:18.14, y9+1:-11.20]	[b1+1:61465, b2+1:13352, b7+1:105139];[y2+1:44519, y8+1:97837, y9+1:96017]	6	D	0.300159	0	0
170919_11.raw	13709	38.405	13688	837.413	1	836.405	P09619	Homo sapiens OX=9606	Platelet-derived growth factor receptor beta	[605 to 613]	TLGSGAFGQ	R,V	TLGSGAFGQ	0	836.403	6.01605	109	[b2+1, b3+1, b4+1, b6+1, b7+1];[y1+1]	[b2+1:215.13885, b3+1:272.16446, b4+1:359.19258, b6+1:487.25452, b7+1:634.32189];[y1+1:147.07619]	[b2+1:-0.00016, b3+1:0.00398, b4+1:0.00006, b6+1:0.00343, b7+1:0.00238];[y1+1:-0.00023]	[b2+1:-0.77, b3+1:14.67, b4+1:0.18, b6+1:7.05, b7+1:3.76];[y1+1:-1.59]	[b2+1:13265, b3+1:4614, b4+1:41248, b6+1:5998, b7+1:18019];[y1+1:7219]	6	T	0.300159	0	0
171027_06.raw	12684	50.4324	12679	419.172	2	836.329	P54802	Homo sapiens OX=9606	Alpha-N-acetylglucosaminidase	[265 to 271]	MGSWGHF	K,N	M[Common Variable:Oxidation on M]GSWGHF	1	836.328	6.01602	48	[b2+1];[y1+1, y2+1, y3+1, y4+1, y6+1]	[b2+1:205.06578];[y1+1:166.08595, y2+1:303.15115, y3+1:360.16739, y4+1:546.24213, y6+1:690.29730]	[b2+1:0.00164];[y1+1:-0.00030, y2+1:0.00599, y3+1:0.00076, y4+1:-0.00382, y6+1:-0.00213]	[b2+1:8.04];[y1+1:-1.83, y2+1:19.81, y3+1:2.11, y4+1:-7.00, y6+1:-3.10]	[b2+1:3500];[y1+1:11000, y2+1:11328, y3+1:11992, y4+1:4166, y6+1:4813]	6	T	0.300159	0	0
170919_11.raw	4285	14.9213	4252	838.503	1	837.496	P01860	Homo sapiens OX=9606	Immunoglobulin heavy constant gamma 3	[257 to 264]	ALPAPIEK	K,T	ALPAPIEK	0	837.496	6.01583	1	[b3+1, b6+1, b7+1];[y2+1, y4+1, y6+1]	[b3+1:282.18127, b6+1:563.35077, b7+1:692.39142];[y2+1:276.15421, y4+1:486.29247, y6+1:654.38255]	[b3+1:0.00006, b6+1:-0.00439, b7+1:-0.00633];[y2+1:-0.00119, y4+1:0.00025, y6+1:0.00045]	[b3+1:0.20, b6+1:-7.81, b7+1:-9.16];[y2+1:-4.33, y4+1:0.51, y6+1:0.69]	[b3+1:33720, b6+1:34277, b7+1:186325];[y2+1:22577, y4+1:806263, y6+1:1132879]	6	T	0.300159	0	0
170919_11.raw	23460	66.6986	23456	920.488	1	919.48	DECOY_Q7Z6L1	Homo sapiens OX=9606	Tectonin beta-propeller repeat-containing protein 1	[1154 to 1161]	GFLDVAWL	R,V	GFLDVAWL	0	919.48	6.01579	1	[b3+1, b6+1, b7+1];[y2+1, y5+1, y6+1]	[b3+1:318.17902, b6+1:603.31818, b7+1:789.39520];[y2+1:318.17902, y5+1:603.31818, y6+1:716.40546]	[b3+1:-0.00220, b6+1:0.00449, b7+1:0.00220];[y2+1:-0.00220, y5+1:0.00449, y6+1:0.00770]	[b3+1:-6.94, b6+1:7.45, b7+1:2.79];[y2+1:-6.94, y5+1:7.45, y6+1:10.77]	[b3+1:3134, b6+1:12843, b7+1:10878];[y2+1:3134, y5+1:12843, y6+1:3994]	6	D	0.300335	0	0
171027_05.raw	8845	35.4561	8843	481.688	2	961.362	DECOY_Q9UBL0	Homo sapiens OX=9606	cAMP-regulated phosphoprotein 21	[619 to 624]	QYSSMQ	R,P	QYSSM[Common Variable:Oxidation on M]Q	1	758.291	6.01568	273	[b1+1, b2+1, b4+1, b5+1];[y1+1, y2+1]	[b1+1:129.06548, b2+1:292.13043, b4+1:466.18610, b5+1:613.23993];[y1+1:147.07616, y2+1:294.11600]	[b1+1:-0.00038, b2+1:0.00125, b4+1:-0.00714, b5+1:0.01129];[y1+1:-0.00026, y2+1:0.00418]	[b1+1:-2.96, b2+1:4.29, b4+1:-15.36, b5+1:18.44];[y1+1:-1.79, y2+1:14.26]	[b1+1:3029, b2+1:12430, b4+1:8822, b5+1:52255];[y1+1:10789, y2+1:14526]	6	D	0.300512	0	0
171027_05.raw	13923	53.4685	13917	855.88	2	1709.75	DECOY_O60290	Homo sapiens OX=9606	Zinc finger protein 862	[989 to 995]	TYGEILR	G,S	TYGEILR	0	850.455	6.01556	7	[b1+1, b2+1];[y1+1, y2+1, y3+1, y4+1]	[b1+1:102.05454, b2+1:265.11798];[y1+1:175.11882, y2+1:288.20169, y3+1:401.28375, y4+1:530.32947]	[b1+1:-0.00041, b2+1:-0.00030];[y1+1:-0.00013, y2+1:-0.00133, y3+1:-0.00333, y4+1:-0.00021]	[b1+1:-4.08, b2+1:-1.14];[y1+1:-0.76, y2+1:-4.62, y3+1:-8.31, y4+1:-0.39]	[b1+1:44190, b2+1:521178];[y1+1:259206, y2+1:114785, y3+1:170630, y4+1:197721]	6	D	0.300688	0	0
170919_08.raw	4807	16.6425	4790	772.439	1	771.432	DECOY_Q96L91	Homo sapiens OX=9606	E1A-binding protein p400	[675 to 681]	NMGLLPK	P,I	NMGLLPK	0	771.431	6.01551	5	[b3+1, b4+1, b5+1];[y1+1, y2+1, y3+1]	[b3+1:303.11258, b4+1:416.19803, b5+1:529.27911];[y1+1:147.11247, y2+1:244.16525, y3+1:357.24970]	[b3+1:0.00043, b4+1:0.00181, b5+1:-0.00117];[y1+1:-0.00033, y2+1:-0.00032, y3+1:0.00007]	[b3+1:1.41, b4+1:4.36, b5+1:-2.21];[y1+1:-2.27, y2+1:-1.30, y3+1:0.20]	[b3+1:10200, b4+1:21581, b5+1:6694];[y1+1:6811, y2+1:78062, y3+1:19694]	6	D	0.300812	0	0
171027_05.raw	17390	65.8027	17388	568.282	2	1134.55	O75335	Homo sapiens OX=9606	Liprin-alpha-4	[666 to 673]	MTLPSDLR	V,K	MTLPSDLR	0	931.48	6.01542	31	[b2+1, b3+1, b4+1];[y1+1, y2+1, y3+1]	[b2+1:233.09236, b3+1:346.17554, b4+1:443.22650];[y1+1:175.11914, y2+1:288.20152, y3+1:403.23065]	[b2+1:-0.00308, b3+1:-0.00397, b4+1:-0.00577];[y1+1:0.00019, y2+1:-0.00149, y3+1:0.00069]	[b2+1:-13.26, b3+1:-11.49, b4+1:-13.04];[y1+1:1.08, y2+1:-5.20, y3+1:1.72]	[b2+1:3238, b3+1:10952, b4+1:4390];[y1+1:2676, y2+1:17228, y3+1:2833]	6	T	0.300812	0	0
180417_07.raw	30027	68.2877	30005	501.821	5	2504.07	DECOY_Q99814	Homo sapiens OX=9606	Endothelial PAS domain-containing protein 1	[658 to 678]	YGCLSNHPPCNNYVKVQGTCH	K,L	YGC[Common Fixed:Carbamidomethyl on C]LSNHPPC[Common Fixed:Carbamidomethyl on C]NNYVKVQGTC[Common Fixed:Carbamidomethyl on C]H	3	2504.08	6.01539	52	[b4+1, b6+1, b7+1];[y1+1, y5+1, y6+1]	[b4+1:494.20169, b6+1:695.27679, b7+1:832.32971];[y1+1:156.07721, y5+1:602.23114, y6+1:701.30878]	[b4+1:-0.00509, b6+1:-0.00494, b7+1:-0.01094];[y1+1:0.00046, y5+1:-0.00398, y6+1:0.00524]	[b4+1:-10.32, b6+1:-7.12, b7+1:-13.16];[y1+1:2.94, y5+1:-6.62, y6+1:7.48]	[b4+1:9569, b6+1:25095, b7+1:11023];[y1+1:246183, y5+1:11854, y6+1:29129]	6	D	0.300988	0	0
170919_11.raw	17261	47.5426	17236	1282.67	1	1281.66	DECOY_Q7Z408	Homo sapiens OX=9606	CUB and sushi domain-containing protein 2	[1161 to 1170]	LTFGPLCRYR	V,V	LTFGPLC[Common Fixed:Carbamidomethyl on C]RYR	1	1281.67	6.01537	0	[b2+1, b5+1, b6+1, b8+1];[y4+1, y5+1]	[b2+1:215.13878, b5+1:516.27802, b6+1:629.36560, b8+1:945.49939];[y4+1:654.30658, y5+1:767.38922]	[b2+1:-0.00024, b5+1:-0.00365, b6+1:-0.00012, b8+1:0.00191];[y4+1:-0.00746, y5+1:-0.00888]	[b2+1:-1.12, b5+1:-7.07, b6+1:-0.20, b8+1:2.02];[y4+1:-11.42, y5+1:-11.59]	[b2+1:6996, b5+1:11457, b6+1:9658, b8+1:54874];[y4+1:38852, y5+1:29682]	6	D	0.301164	0	0
170922_01.raw	7224	22.9912	7216	870.494	1	869.487	DECOY_Q6ZS27	Homo sapiens OX=9606	Zinc finger protein 662	[402 to 409]	ELQSILAP	R,K	ELQSILAP	0	869.486	6.01533	8	[b2+1, b3+1, b5+1, b6+1];[y2+1, y5+1]	[b2+1:243.13359, b3+1:371.19098, b5+1:571.30444, b6+1:684.39166];[y2+1:187.10719, y5+1:500.30739]	[b2+1:-0.00034, b3+1:-0.00153, b5+1:-0.00416, b6+1:-0.00100];[y2+1:-0.00053, y5+1:-0.00048]	[b2+1:-1.42, b3+1:-4.14, b5+1:-7.29, b6+1:-1.47];[y2+1:-2.83, y5+1:-0.96]	[b2+1:2504, b3+1:14368, b5+1:8642, b6+1:44478];[y2+1:3669, y5+1:25149]	6	D	0.301288	0	0
170919_08.raw	8510	26.8374	8489	690.347	1	689.34	Q9HBL0	Homo sapiens OX=9606	Tensin-1	[42 to 47]	EVAQML	R,K	EVAQML	0	689.342	6.01529	20	[b1+1, b2+1, b3+1, b4+1];[y1+1, y2+1]	[b1+1:130.04987, b2+1:229.11768, b3+1:300.15625, b4+1:428.21658];[y1+1:132.10152, y2+1:263.14056]	[b1+1:-0.00000, b2+1:-0.00061, b3+1:0.00085, b4+1:0.00261];[y1+1:-0.00039, y2+1:-0.00183]	[b1+1:-0.03, b2+1:-2.67, b3+1:2.85, b4+1:6.11];[y1+1:-2.96, y2+1:-6.97]	[b1+1:115142, b2+1:47050, b3+1:6245, b4+1:8167];[y1+1:6686, y2+1:18701]	6	T	0.301288	0	0
171025_06.raw	8571	34.0679	8563	481.436	4	1921.72	DECOY_Q6IQ16	Homo sapiens OX=9606	Speckle-type POZ protein-like	[158 to 169]	SEEMEHEFMANF	K,V	SEEM[Common Variable:Oxidation on M]EHEFMANF	1	1515.56	6.01524	160	[b2+1];[y1+1, y2+1, y3+1, y4+1, y6+1]	[b2+1:217.08109];[y1+1:166.08467, y2+1:280.13364, y3+1:351.16776, y4+1:482.20691, y6+1:758.32849]	[b2+1:-0.00081];[y1+1:-0.00158, y2+1:0.00445, y3+1:0.00146, y4+1:0.00013, y6+1:0.01070]	[b2+1:-3.76];[y1+1:-9.60, y2+1:15.96, y3+1:4.17, y4+1:0.27, y6+1:14.13]	[b2+1:7688];[y1+1:7129, y2+1:10126, y3+1:8175, y4+1:260357, y6+1:9570]	6	D	0.301464	0	0
171025_06.raw	10859	42.7313	10851	458.228	1	457.221	DECOY_Q9Y6X0	Homo sapiens OX=9606	SET-binding protein	[1545 to 1549]	EGGVP	R,I	EGGVP	0	457.217	6.01523	7	[b1+1, b2+1, b3+1];[y2+1, y3+1, y4+1]	[b1+1:130.04895, b2+1:187.07069, b3+1:244.09212];[y2+1:215.13843, y3+1:272.15814, y4+1:329.18106]	[b1+1:-0.00092, b2+1:-0.00064, b3+1:-0.00068];[y2+1:-0.00059, y3+1:-0.00234, y4+1:-0.00089]	[b1+1:-7.12, b2+1:-3.44, b3+1:-2.80];[y2+1:-2.76, y3+1:-8.63, y4+1:-2.70]	[b1+1:34243, b2+1:66539, b3+1:32212];[y2+1:28532, y3+1:5582, y4+1:82953]	6	D	0.301641	0	0
180417_07.raw	7358	24.7656	7327	740.633	3	2218.88	DECOY_Q9NYY8	Homo sapiens OX=9606	FAST kinase domain-containing protein 2, mitochondrial	[80 to 90]	QIDTASTTDVD	R,S	QIDTASTTDVD	0	1164.51	6.01521	1	[b2+1, b8+1, b9+1, b10+1];[y6+1, y8+1]	[b2+1:242.14993, b8+1:818.37598, b9+1:933.41156, b10+1:1032.50244];[y6+1:637.27191, y8+1:809.35999]	[b2+1:0.00001, b8+1:-0.01306, b9+1:-0.00442, b10+1:0.01805];[y6+1:0.00439, y8+1:0.00767]	[b2+1:0.06, b8+1:-15.98, b9+1:-4.74, b10+1:17.50];[y6+1:6.89, y8+1:9.48]	[b2+1:3190, b8+1:5236, b9+1:22334, b10+1:3448];[y6+1:3090, y8+1:66544]	6	D	0.301817	0	0
180417_07.raw	26868	61.8779	26838	804.361	1	803.353	DECOY_A6NIH7	Homo sapiens OX=9606	Protein unc-119 homolog B	[18 to 23]	NDVFYF	K,S	NDVFYF	0	803.349	6.015	172	[b3+1, b4+1];[y1+1, y2+1, y3+1, y4+1]	[b3+1:329.14963, b4+1:476.21588];[y1+1:166.08623, y2+1:329.14963, y3+1:476.21588, y4+1:575.29645]	[b3+1:0.00407, b4+1:0.00191];[y1+1:-0.00003, y2+1:0.00004, y3+1:-0.00212, y4+1:0.01004]	[b3+1:12.39, b4+1:4.01];[y1+1:-0.17, y2+1:0.13, y3+1:-4.45, y4+1:17.48]	[b3+1:24508, b4+1:5033];[y1+1:9897, y2+1:24508, y3+1:5033, y4+1:13381]	6	D	0.301887	0	0
170921_06.raw	22914	60.7678	22909	1023.5	1	1022.49	Q9UNH5	Homo sapiens OX=9606	Dual specificity protein phosphatase CDC14A	[583 to 591]	SIPSLQSEY	R,V	SIPSLQSEY	0	1022.49	6.01495	1	[b2+1, b3+1, b4+1, b7+1, b8+1];[y7+1]	[b2+1:201.12373, b3+1:298.17590, b4+1:385.20932, b7+1:713.36865, b8+1:842.41998];[y7+1:823.39044]	[b2+1:0.00036, b3+1:-0.00023, b4+1:0.00116, b7+1:-0.01418, b8+1:-0.00544];[y7+1:0.00722]	[b2+1:1.82, b3+1:-0.77, b4+1:3.02, b7+1:-19.90, b8+1:-6.47];[y7+1:8.78]	[b2+1:12910, b3+1:7443, b4+1:7785, b7+1:8897, b8+1:33167];[y7+1:10180]	6	T	0.301887	0	0
180417_07.raw	15602	40.4986	15571	812.36	1	811.353	P01772	Homo sapiens OX=9606	Immunoglobulin heavy variable 3-33	[39 to 46]	LSCAASGF	R,T	LSC[Common Fixed:Carbamidomethyl on C]AASGF	1	811.353	6.01485	3	[b2+1, b3+1, b4+1, b5+1];[y4+1, y5+1]	[b2+1:201.12154, b3+1:361.15540, b4+1:432.19284, b5+1:503.22284];[y4+1:381.17960, y5+1:452.21945]	[b2+1:-0.00183, b3+1:0.00138, b4+1:0.00171, b5+1:-0.00541];[y4+1:0.00273, y5+1:0.00548]	[b2+1:-9.16, b3+1:3.83, b4+1:3.96, b5+1:-10.76];[y4+1:7.19, y5+1:12.14]	[b2+1:4883, b3+1:10603, b4+1:25314, b5+1:56642];[y4+1:8092, y5+1:7376]	6	T	0.301887	0	0
171027_06.raw	8956	37.131	8954	605.294	1	604.287	DECOY_Q5T8A7	Homo sapiens OX=9606	Protein phosphatase 1 regulatory subunit 26	[597 to 601]	VVEQM	K,K	VVEQM	0	604.289	6.01485	1	[b2+1, b3+1, b4+1];[y1+1, y2+1, y3+1]	[b2+1:199.14383, b3+1:328.18518, b4+1:456.24420];[y1+1:150.05742, y2+1:278.11670, y3+1:407.15729]	[b2+1:-0.00027, b3+1:-0.00152, b4+1:-0.00107];[y1+1:-0.00091, y2+1:-0.00020, y3+1:-0.00221]	[b2+1:-1.39, b3+1:-4.64, b4+1:-2.36];[y1+1:-6.09, y2+1:-0.74, y3+1:-5.44]	[b2+1:12370, b3+1:10085, b4+1:8728];[y1+1:8317, y2+1:17507, y3+1:10592]	6	D	0.30201	0	0
171027_05.raw	12164	47.1343	12161	674.354	1	673.346	Q8IZE3	Homo sapiens OX=9606	Protein-associating with the carboxyl-terminal domain of ezrin	[234 to 239]	PALCTL	R,L	PALC[Common Fixed:Carbamidomethyl on C]TL	1	673.347	6.01481	6	[b2+1, b3+1, b4+1, b5+1];[y2+1, y3+1]	[b2+1:169.09677, b3+1:282.18115, b4+1:442.21121, b5+1:543.25909];[y2+1:233.14862, y3+1:393.17884]	[b2+1:-0.00038, b3+1:-0.00007, b4+1:-0.00065, b5+1:-0.00045];[y2+1:-0.00096, y3+1:-0.00139]	[b2+1:-2.28, b3+1:-0.23, b4+1:-1.48, b5+1:-0.83];[y2+1:-4.15, y3+1:-3.54]	[b2+1:8607, b3+1:2658, b4+1:19382, b5+1:15249];[y2+1:4964, y3+1:21317]	6	T	0.30201	0	0
170921_06.raw	10465	29.7109	10448	1051.51	1	1050.5	DECOY_Q9NYQ6	Homo sapiens OX=9606	Cadherin EGF LAG seven-pass G-type receptor 1	[2962 to 2971]	AGVAYTCGPR	A,L	AGVAYTC[Common Fixed:Carbamidomethyl on C]GPR	1	1050.49	6.01472	5	[b3+1, b7+1];[y1+1, y2+1, y3+1, y7+1]	[b3+1:228.13503, b7+1:723.31903];[y1+1:175.11774, y2+1:272.17401, y3+1:329.19202, y7+1:824.38159]	[b3+1:0.00076, b7+1:0.00599];[y1+1:-0.00122, y2+1:0.00230, y3+1:-0.00116, y7+1:0.00964]	[b3+1:3.33, b7+1:8.30];[y1+1:-6.98, y2+1:8.46, y3+1:-3.54, y7+1:11.71]	[b3+1:6613, b7+1:28056];[y1+1:13359, y2+1:13216, y3+1:120718, y7+1:10038]	6	D	0.302186	0	0
171027_06.raw	15854	61.8636	15852	774.357	1	773.35	DECOY_Q0VF49	Homo sapiens OX=9606	Uncharacterized protein KIAA2012	[163 to 168]	ELQEQQ	R,L	ELQEQQ	0	773.356	6.01461	22	[b1+1, b2+1, b3+1, b4+1];[y1+1, y5+1]	[b1+1:130.04884, b2+1:243.13206, b3+1:371.18796, b4+1:500.22998];[y1+1:147.07611, y5+1:645.30951]	[b1+1:-0.00103, b2+1:-0.00187, b3+1:-0.00455, b4+1:-0.00512];[y1+1:-0.00031, y5+1:-0.01072]	[b1+1:-7.95, b2+1:-7.72, b3+1:-12.30, b4+1:-10.26];[y1+1:-2.11, y5+1:-16.64]	[b1+1:1741, b2+1:4272, b3+1:3167, b4+1:55155];[y1+1:13344, y5+1:8447]	6	D	0.302309	0	0
170919_11.raw	22681	63.9711	22677	438.881	3	1313.62	Q96H55	Homo sapiens OX=9606	Unconventional myosin-XIX	[743 to 753]	VFMTDSMLELL	K,E	VFM[Common Variable:Oxidation on M]TDSMLELL	1	1313.62	6.0146	74	[b4+1, b5+1, b7+1, b8+2];[y1+1, y2+1]	[b4+1:495.22364, b5+1:610.26416, b7+1:828.32886, b8+2:471.20757];[y1+1:132.10203, y2+1:245.18765]	[b4+1:-0.00354, b5+1:0.01003, b7+1:0.00222, b8+2:-0.00285];[y1+1:0.00012, y2+1:0.00168]	[b4+1:-7.17, b5+1:16.47, b7+1:2.68, b8+2:-3.03];[y1+1:0.94, y2+1:6.89]	[b4+1:18895, b5+1:14718, b7+1:4539, b8+2:24769];[y1+1:107264, y2+1:21302]	6	T	0.302309	0	0
171027_05.raw	16265	61.7674	16261	774.358	1	773.35	DECOY_Q9NR16	Homo sapiens OX=9606	Scavenger receptor cysteine-rich type 1 protein M160	[1442 to 1447]	GFDIHW	R,S	GFDIHW	0	773.35	6.01459	49	[b2+1, b3+1, b4+1, b5+1];[y1+1, y4+1]	[b2+1:205.09595, b3+1:320.12277, b4+1:433.21121, b5+1:570.26849];[y1+1:205.09595, y4+1:570.26849]	[b2+1:-0.00121, b3+1:-0.00132, b4+1:0.00305, b5+1:0.00142];[y1+1:-0.00121, y4+1:0.00142]	[b2+1:-5.91, b3+1:-4.15, b4+1:7.06, b5+1:2.50];[y1+1:-5.91, y4+1:2.50]	[b2+1:10029, b3+1:10736, b4+1:3997, b5+1:32549];[y1+1:10029, y4+1:32549]	6	D	0.302485	0	0
171027_05.raw	16661	63.2014	16657	605.298	1	604.291	DECOY_Q9NQG6	Homo sapiens OX=9606	Mitochondrial dynamics protein MID51	[297 to 301]	LEACI	R,D	LEAC[Common Fixed:Carbamidomethyl on C]I	1	604.289	6.01451	1	[b2+1, b4+1];[y1+1, y2+1, y3+1, y4+1]	[b2+1:243.13293, b4+1:474.19519];[y1+1:132.10156, y2+1:292.13150, y3+1:363.16949, y4+1:492.21841]	[b2+1:-0.00100, b4+1:-0.00651];[y1+1:-0.00034, y2+1:-0.00105, y3+1:-0.00017, y4+1:0.00615]	[b2+1:-4.13, b4+1:-13.75];[y1+1:-2.61, y2+1:-3.62, y3+1:-0.48, y4+1:12.53]	[b2+1:20362, b4+1:3803];[y1+1:3995, y2+1:7498, y3+1:9158, y4+1:2686]	6	D	0.302608	0	0
180417_07.raw	9092	28.21	9056	918.373	1	917.365	P07911	Homo sapiens OX=9606	Uromodulin	[313 to 318]	WHCQCK	R,Q	WHC[Common Fixed:Carbamidomethyl on C]QC[Common Fixed:Carbamidomethyl on C]K	2	917.364	6.01442	0	[b2+1, b3+1, b4+1];[y3+1, y4+1, y5+1]	[b2+1:324.14667, b3+1:484.17938, b4+1:612.23846];[y3+1:435.20041, y4+1:595.23328, y5+1:732.29663]	[b2+1:0.00117, b3+1:0.00323, b4+1:0.00374];[y3+1:-0.00162, y4+1:0.00060, y5+1:0.00504]	[b2+1:3.61, b3+1:6.69, b4+1:6.11];[y3+1:-3.73, y4+1:1.01, y5+1:6.89]	[b2+1:7722, b3+1:11500, b4+1:26255];[y3+1:21323, y4+1:115057, y5+1:28525]	6	T	0.302608	0	0
171027_06.raw	9032	37.3891	9030	545.246	2	1088.48	DECOY_Q8TCD5	Homo sapiens OX=9606	5'(3')-deoxyribonucleotidase, cytosolic type	[45 to 53]	WSPTEEQGR	E,V	WSPTEEQGR	0	1088.49	6.01441	136	[b2+1, b5+1, b7+1];[y1+1, y6+1, y7+1]	[b2+1:274.12253, b5+1:601.25452, b7+1:858.37476];[y1+1:175.11858, y6+1:719.33014, y7+1:816.39301]	[b2+1:0.00391, b5+1:-0.00714, b7+1:0.01193];[y1+1:-0.00038, y6+1:-0.00172, y7+1:0.00838]	[b2+1:14.32, b5+1:-11.89, b7+1:13.92];[y1+1:-2.16, y6+1:-2.39, y7+1:10.28]	[b2+1:9966, b5+1:3136, b7+1:3107];[y1+1:28958, y6+1:14770, y7+1:16387]	6	D	0.302785	0	0
171027_06.raw	18806	72.7074	18804	579.293	1	578.286	DECOY_Q86SP6	Homo sapiens OX=9606	Probable G-protein coupled receptor 149	[557 to 561]	VFAGW	R,G	VFAGW	0	578.285	6.01441	3	[b2+1, b3+1, b4+1];[y1+1, y3+1, y4+1]	[b2+1:247.14290, b3+1:318.18065, b4+1:375.20618];[y1+1:205.09734, y3+1:333.15497, y4+1:480.22748]	[b2+1:-0.00121, b3+1:-0.00057, b4+1:0.00349];[y1+1:0.00018, y3+1:-0.00076, y4+1:0.00333]	[b2+1:-4.90, b3+1:-1.79, b4+1:9.34];[y1+1:0.89, y3+1:-2.30, y4+1:6.95]	[b2+1:10639, b3+1:5148, b4+1:3743];[y1+1:8673, y3+1:16081, y4+1:22186]	6	D	0.302961	0	0
171027_06.raw	13791	54.4831	13789	610.779	2	1219.54	DECOY_P05165	Homo sapiens OX=9606	Propionyl-CoA carboxylase alpha chain, mitochondrial	[280 to 287]	SIMPDYYI	K,S	SIM[Common Variable:Oxidation on M]PDYYI	1	1016.45	6.0144	41	[b2+1, b3+1, b7+1];[y1+1, y6+1, y7+1]	[b2+1:201.12323, b3+1:348.15857, b7+1:886.35699];[y1+1:132.10112, y6+1:817.33563, y7+1:930.41498]	[b2+1:-0.00014, b3+1:-0.00020, b7+1:-0.00814];[y1+1:-0.00079, y6+1:-0.00804, y7+1:-0.01275]	[b2+1:-0.69, b3+1:-0.57, b7+1:-9.19];[y1+1:-5.99, y6+1:-9.84, y7+1:-13.72]	[b2+1:13581, b3+1:4256, b7+1:12394];[y1+1:2217, y6+1:22482, y7+1:8437]	6	D	0.303084	0	0
170919_11.raw	8229	24.4795	8214	1085.43	1	1084.42	P02768	Homo sapiens OX=9606	Serum albumin	[470 to 478]	MPCAEDYLS	R,V	MPC[Common Fixed:Carbamidomethyl on C]AEDYLS	1	1084.42	6.01423	0	[b3+1, b4+1, b5+1, b6+1, b8+1];[y8+1]	[b3+1:389.13412, b4+1:460.16708, b5+1:589.20935, b6+1:704.23523, b8+1:980.37946];[y8+1:954.38730]	[b3+1:0.00295, b4+1:-0.00120, b5+1:-0.00153, b6+1:-0.00259, b8+1:-0.00576];[y8+1:-0.00002]	[b3+1:7.60, b4+1:-2.62, b5+1:-2.60, b6+1:-3.69, b8+1:-5.88];[y8+1:-0.02]	[b3+1:8566, b4+1:10214, b5+1:29480, b6+1:29978, b8+1:10496];[y8+1:12592]	6	T	0.303084	0	0
170921_06.raw	24009	64.0314	24007	433.558	3	1297.65	DECOY_Q86WP2	Homo sapiens OX=9606	Vasculin	[31 to 41]	GFKFDCILGNK	P,L	GFKFDC[Common Fixed:Carbamidomethyl on C]ILGNK	1	1297.65	6.01422	106	[b2+1, b3+1, b9+2];[y1+1, y2+1, y3+1]	[b2+1:205.09683, b3+1:333.19125, b9+2:519.75908];[y1+1:147.11336, y2+1:261.15900, y3+1:318.18134]	[b2+1:-0.00032, b3+1:-0.00086, b9+2:0.00316];[y1+1:0.00055, y2+1:0.00326, y3+1:0.00414]	[b2+1:-1.58, b3+1:-2.60, b9+2:3.05];[y1+1:3.79, y2+1:12.55, y3+1:13.05]	[b2+1:8880, b3+1:10310, b9+2:16706];[y1+1:4298, y2+1:21869, y3+1:4588]	6	D	0.30326	0	0
180417_07.raw	35185	79.3014	35180	645.326	1	644.319	DECOY_Q05BQ5	Homo sapiens OX=9606	MBT domain-containing protein 1	[560 to 564]	TKSYF	K,A	TKSYF	0	644.317	6.01415	45	[b1+1, b3+1, b4+1];[y1+1, y2+1, y3+1]	[b1+1:102.05478, b3+1:317.18689, b4+1:480.24869];[y1+1:166.08650, y2+1:329.15060, y3+1:416.18027]	[b1+1:-0.00018, b3+1:0.00494, b4+1:0.00341];[y1+1:0.00025, y2+1:0.00102, y3+1:-0.00134]	[b1+1:-1.74, b3+1:15.63, b4+1:7.12];[y1+1:1.50, y2+1:3.11, y3+1:-3.24]	[b1+1:11084, b3+1:4223, b4+1:18367];[y1+1:19441, y2+1:17649, y3+1:19356]	6	D	0.303329	0	0
170921_06.raw	3995	14.5935	3962	937.432	1	936.425	Q07864	Homo sapiens OX=9606	DNA polymerase epsilon catalytic subunit A	[86 to 93]	FIQDDGSR	Y,F	FIQDDGSR	0	936.43	6.01415	0	[b5+1, b6+1];[y1+1, y2+1, y4+1, y7+1]	[b5+1:619.27216, b6+1:676.29340];[y1+1:175.11859, y2+1:262.15115, y4+1:434.19287, y7+1:790.35577]	[b5+1:-0.00006, b6+1:-0.00029];[y1+1:-0.00036, y2+1:0.00017, y4+1:-0.00652, y7+1:-0.01320]	[b5+1:-0.10, b6+1:-0.42];[y1+1:-2.07, y2+1:0.66, y4+1:-15.04, y7+1:-16.72]	[b5+1:29226, b6+1:148849];[y1+1:27605, y2+1:54468, y4+1:27522, y7+1:24764]	6	T	0.303329	0	0
170919_11.raw	7621	22.9543	7599	892.499	1	891.492	Q9Y5M6	Homo sapiens OX=9606	Oculomedin	[16 to 22]	HISILFY	R,L	HISILFY	0	891.485	6.01414	20	[b6+1];[y1+1, y3+1, y4+1, y5+1, y6+1]	[b6+1:711.41882];[y1+1:182.08101, y3+1:442.23087, y4+1:555.31415, y5+1:642.34552, y6+1:755.42997]	[b6+1:0.00000];[y1+1:-0.00016, y3+1:-0.00278, y4+1:-0.00357, y5+1:-0.00422, y6+1:-0.00384]	[b6+1:0.00];[y1+1:-0.89, y3+1:-6.31, y4+1:-6.43, y5+1:-6.58, y6+1:-5.09]	[b6+1:76492];[y1+1:5804, y3+1:8887, y4+1:211491, y5+1:25935, y6+1:293972]	6	T	0.303329	0	0
170919_08.raw	4499	15.8457	4474	803.391	1	802.384	DECOY_Q9H7X7	Homo sapiens OX=9606	Intraflagellar transport protein 22 homolog	[56 to 63]	KDDGSGPK	G,H	KDDGSGPK	0	802.382	6.01404	12	[b1+1, b2+1, b6+1];[y1+1, y2+1, y5+1]	[b1+1:129.10223, b2+1:244.12874, b6+1:560.22339];[y1+1:147.11261, y2+1:244.16626, y5+1:445.24075]	[b1+1:-0.00001, b2+1:-0.00044, b6+1:-0.00769];[y1+1:-0.00019, y2+1:0.00069, y5+1:0.00023]	[b1+1:-0.04, b2+1:-1.83, b6+1:-13.76];[y1+1:-1.33, y2+1:2.84, y5+1:0.52]	[b1+1:41657, b2+1:10528, b6+1:7287];[y1+1:35582, y2+1:7168, y5+1:166913]	6	D	0.303452	0	0
170919_08.raw	811	3.11817	809	712.377	2	1422.74	P05090	Homo sapiens OX=9606	Apolipoprotein D	[152 to 164]	NPNLPPETVDSLK	R,N	NPNLPPETVDSLK	0	1422.74	6.01403	49	[b2+1, b3+1, b4+1];[y1+1, y8+1, y10+1]	[b2+1:212.10330, b3+1:326.14517, b4+1:439.23038];[y1+1:147.11227, y8+1:888.45868, y10+1:1098.60107]	[b2+1:0.00033, b3+1:-0.00072, b4+1:0.00042];[y1+1:-0.00053, y8+1:-0.00861, y10+1:-0.00304]	[b2+1:1.58, b3+1:-2.22, b4+1:0.95];[y1+1:-3.63, y8+1:-9.70, y10+1:-2.77]	[b2+1:3771, b3+1:30084, b4+1:17719];[y1+1:5446, y8+1:4068, y10+1:9956]	6	T	0.303452	0	0
170922_04.raw	4229	15.4706	4209	929.367	1	928.36	DECOY_P25101	Homo sapiens OX=9606	Endothelin-1 receptor	[90 to 96]	NKDMENY	R,V	NKDM[Common Variable:Oxidation on M]ENY	1	928.36	6.01386	26	[b4+1, b5+1, b6+1];[y1+1, y2+1, y3+1]	[b4+1:505.20307, b5+1:634.24817, b6+1:748.30481];[y1+1:182.08054, y2+1:296.12286, y3+1:425.16738]	[b4+1:-0.00444, b5+1:-0.00193, b6+1:0.01178];[y1+1:-0.00063, y2+1:-0.00123, y3+1:0.00069]	[b4+1:-8.81, b5+1:-3.05, b6+1:15.76];[y1+1:-3.50, y2+1:-4.18, y3+1:1.62]	[b4+1:20591, b5+1:83781, b6+1:28678];[y1+1:3135, y2+1:9642, y3+1:17104]	6	D	0.303628	0	0
171027_06.raw	8387	35.1182	8385	449.734	2	897.454	DECOY_Q86WP2	Homo sapiens OX=9606	Vasculin	[394 to 401]	TGNRGHTR	E,W	TGNRGHTR	0	897.453	6.01379	18	[b1+1, b2+1];[y1+1, y2+1, y3+1, y6+1]	[b1+1:102.05458, b2+1:159.07585];[y1+1:175.11877, y2+1:276.16547, y3+1:413.22452, y6+1:740.38135]	[b1+1:-0.00037, b2+1:-0.00057];[y1+1:-0.00018, y2+1:-0.00116, y3+1:-0.00102, y6+1:-0.00970]	[b1+1:-3.70, b2+1:-3.59];[y1+1:-1.02, y2+1:-4.23, y3+1:-2.49, y6+1:-13.12]	[b1+1:8697, b2+1:9007];[y1+1:19654, y2+1:4675, y3+1:17674, y6+1:3670]	6	D	0.303644	0	0
170919_11.raw	19347	53.2235	19336	892.477	2	1782.94	Q14258	Homo sapiens OX=9606	E3 ubiquitin/ISG15 ligase TRIM25	[403 to 419]	LPTFGAPEQLVDLKQAG	K,L	LPTFGAPEQLVDLKQAG	0	1782.95	6.0137	80	[b2+1, b3+1, b4+1, b6+1];[y2+1, y6+1]	[b2+1:211.14395, b3+1:312.19183, b4+1:459.26163, b6+1:587.31195];[y2+1:147.07539, y6+1:631.34540]	[b2+1:-0.00015, b3+1:0.00005, b4+1:0.00143, b6+1:-0.00682];[y2+1:-0.00102, y6+1:0.00443]	[b2+1:-0.73, b3+1:0.16, b4+1:3.12, b6+1:-11.64];[y2+1:-7.02, y6+1:7.03]	[b2+1:31843, b3+1:42262, b4+1:28885, b6+1:6517];[y2+1:3879, y6+1:5180]	6	T	0.303644	0	0
170921_06.raw	14495	39.2879	14475	763.434	1	762.427	P48595	Homo sapiens OX=9606	Serpin B10	[236 to 242]	AVGLQLY	K,Y	AVGLQLY	0	762.428	6.0137	13	[b2+1, b3+1, b4+1, b5+1];[y1+1, y2+1]	[b2+1:171.11179, b3+1:228.13330, b4+1:341.21677, b5+1:469.27362];[y1+1:182.07886, y2+1:295.16281]	[b2+1:-0.00102, b3+1:-0.00097, b4+1:-0.00157, b5+1:-0.00329];[y1+1:-0.00231, y2+1:-0.00242]	[b2+1:-5.99, b3+1:-4.26, b4+1:-4.60, b5+1:-7.02];[y1+1:-12.77, y2+1:-8.23]	[b2+1:16614, b3+1:48942, b4+1:58908, b5+1:47980];[y1+1:12081, y2+1:12973]	6	T	0.303644	0	0
170919_11.raw	19873	54.8174	19864	495.779	2	989.544	O75843	Homo sapiens OX=9606	AP-1 complex subunit gamma-like 2	[169 to 177]	VPELSSVFL	K,P	VPELSSVFL	0	989.543	6.01369	684	[b2+1, b3+1, b4+1, b6+1];[y1+1, y2+1]	[b2+1:197.12929, b3+1:326.16995, b4+1:439.24731, b6+1:613.32495];[y1+1:132.10158, y2+1:279.16925]	[b2+1:0.00083, b3+1:-0.00109, b4+1:-0.00780, b6+1:0.00578];[y1+1:-0.00033, y2+1:-0.00107]	[b2+1:4.25, b3+1:-3.36, b4+1:-17.79, b6+1:9.44];[y1+1:-2.50, y2+1:-3.84]	[b2+1:5336, b3+1:35495, b4+1:4782, b6+1:22922];[y1+1:23182, y2+1:9580]	6	T	0.303644	0	0
171027_05.raw	11694	45.4458	11692	751.784	2	1501.55	DECOY_P48307	Homo sapiens OX=9606	Tissue factor pathway inhibitor 2	[86 to 98]	PACFGMCTAEDPF	K,R	PAC[Common Fixed:Carbamidomethyl on C]FGMC[Common Fixed:Carbamidomethyl on C]TAEDPF	2	1501.57	6.01363	1	[b2+1, b3+1, b8+1, b12+2];[y1+1, y2+1]	[b2+1:169.09673, b3+1:329.12994, b8+1:925.34210, b12+2:669.24323];[y1+1:166.08644, y2+1:263.13733]	[b2+1:-0.00043, b3+1:0.00214, b8+1:0.00561, b12+2:-0.01673];[y1+1:0.00019, y2+1:-0.00169]	[b2+1:-2.55, b3+1:6.53, b8+1:6.07, b12+2:-12.52];[y1+1:1.13, y2+1:-6.45]	[b2+1:24880, b3+1:4948, b8+1:3263, b12+2:23705];[y1+1:5342, y2+1:3479]	6	D	0.30382	0	0
171027_05.raw	12311	47.6432	12309	613.234	2	1224.45	DECOY_O94907	Homo sapiens OX=9606	Dickkopf-related protein 1	[167 to 172]	TPSACY	R,E	TPSAC[Common Fixed:Carbamidomethyl on C]Y	1	697.274	6.01363	31	[b1+1, b2+1, b3+1, b5+1];[y1+1, y5+1]	[b1+1:102.05410, b2+1:199.10683, b3+1:286.13696, b5+1:517.20308];[y1+1:182.08122, y5+1:597.23840]	[b1+1:-0.00085, b2+1:-0.00089, b3+1:-0.00278, b5+1:-0.00442];[y1+1:0.00005, y5+1:0.00468]	[b1+1:-8.46, b2+1:-4.50, b3+1:-9.76, b5+1:-8.57];[y1+1:0.29, y5+1:7.85]	[b1+1:12225, b2+1:3464, b3+1:2852, b5+1:21274];[y1+1:36345, y5+1:4296]	6	D	0.303835	0	0
170919_11.raw	10734	30.8757	10712	871.41	1	870.403	Q9NX40	Homo sapiens OX=9606	OCIA domain-containing protein 1	[41 to 46]	ESFWFR	D,S	ESFWFR	0	870.402	6.01357	77	[b1+1, b3+1, b4+1];[y1+1, y3+1, y4+1]	[b1+1:130.05011, b3+1:364.15204, b4+1:550.23206];[y1+1:175.11880, y3+1:508.26611, y4+1:655.32452]	[b1+1:0.00024, b3+1:0.00173, b4+1:0.00243];[y1+1:-0.00015, y3+1:-0.00057, y4+1:-0.01057]	[b1+1:1.86, b3+1:4.75, b4+1:4.43];[y1+1:-0.85, y3+1:-1.12, y4+1:-16.15]	[b1+1:4168, b3+1:8201, b4+1:26924];[y1+1:36218, y3+1:219743, y4+1:7526]	6	T	0.303835	0	0
171027_05.raw	10700	41.9327	10691	392.219	2	782.423	Q15691	Homo sapiens OX=9606	Microtubule-associated protein RP/EB family member 1	[169 to 177]	TAAAPKAGP	R,G	TAAAPKAGP	0	782.429	6.01349	0	[b1+1, b2+1, b3+1];[y1+1, y2+1, y3+1]	[b1+1:102.05483, b2+1:173.09447, b3+1:244.13071];[y1+1:116.07045, y2+1:173.09447, y3+1:244.13071]	[b1+1:-0.00012, b2+1:0.00240, b3+1:0.00152];[y1+1:-0.00016, y2+1:0.00240, y3+1:0.00152]	[b1+1:-1.21, b2+1:13.94, b3+1:6.27];[y1+1:-1.35, y2+1:13.94, y3+1:6.27]	[b1+1:20388, b2+1:3912, b3+1:22575];[y1+1:4369, y2+1:3912, y3+1:22575]	6	T	0.303835	0	0
180417_07.raw	7253	24.547	7229	829.049	3	2484.13	P10275	Homo sapiens OX=9606	Androgen receptor	[700 to 711]	ALLSSLNELGER	A,Q	ALLSSLNELGER	0	1300.7	6.01348	4	[b5+1, b6+1, b8+1];[y1+1, y5+1, y6+1]	[b5+1:472.27701, b6+1:585.36267, b8+1:828.45544];[y1+1:175.11989, y5+1:603.30707, y6+1:717.34994]	[b5+1:0.00043, b6+1:0.00203, b8+1:0.00928];[y1+1:0.00094, y5+1:-0.00260, y6+1:-0.00265]	[b5+1:0.92, b6+1:3.48, b8+1:11.22];[y1+1:5.38, y5+1:-4.31, y6+1:-3.70]	[b5+1:13467, b6+1:12009, b8+1:101016];[y1+1:2853, y5+1:10888, y6+1:31203]	6	T	0.303835	0	0
171027_05.raw	16259	61.7556	16257	774.357	1	773.35	DECOY_Q9NR16	Homo sapiens OX=9606	Scavenger receptor cysteine-rich type 1 protein M160	[1442 to 1447]	GFDIHW	R,S	GFDIHW	0	773.35	6.01346	56	[b2+1, b3+1, b4+1, b5+1];[y1+1, y4+1]	[b2+1:205.09419, b3+1:320.12238, b4+1:433.21448, b5+1:570.26495];[y1+1:205.09419, y4+1:570.26495]	[b2+1:-0.00296, b3+1:-0.00172, b4+1:0.00632, b5+1:-0.00212];[y1+1:-0.00296, y4+1:-0.00212]	[b2+1:-14.51, b3+1:-5.40, b4+1:14.61, b5+1:-3.72];[y1+1:-14.51, y4+1:-3.72]	[b2+1:11421, b3+1:9150, b4+1:2873, b5+1:29353];[y1+1:11421, y4+1:29353]	6	D	0.304011	0	0
170919_11.raw	7223	22.0143	7211	635.377	1	634.369	DECOY_P20701	Homo sapiens OX=9606	Integrin alpha-L	[885 to 890]	GIGIIY	K,R	GIGIIY	0	634.369	6.01344	116	[b2+1, b3+1, b4+1, b5+1];[y1+1, y2+1]	[b2+1:171.11218, b3+1:228.13374, b4+1:341.21777, b5+1:454.30591];[y1+1:182.08115, y2+1:295.16394]	[b2+1:-0.00062, b3+1:-0.00052, b4+1:-0.00056, b5+1:0.00351];[y1+1:-0.00002, y2+1:-0.00129]	[b2+1:-3.65, b3+1:-2.31, b4+1:-1.64, b5+1:7.75];[y1+1:-0.13, y2+1:-4.40]	[b2+1:11185, b3+1:161088, b4+1:184500, b5+1:16506];[y1+1:147151, y2+1:42881]	6	D	0.304187	0	0
171025_06.raw	12121	47.6712	12109	933.44	1	932.433	DECOY_P30550	Homo sapiens OX=9606	Gastrin-releasing peptide receptor	[287 to 295]	SADVPACTI	R,L	SADVPAC[Common Fixed:Carbamidomethyl on C]TI	1	932.427	6.01343	4	[b4+1, b5+1, b6+1, b8+1];[y7+1, y8+1]	[b4+1:373.17725, b5+1:470.22211, b6+1:541.26489, b8+1:802.35156];[y7+1:775.35400, y8+1:846.41101]	[b4+1:0.00547, b5+1:-0.00243, b6+1:0.00324, b8+1:0.01158];[y7+1:-0.01146, y8+1:0.00843]	[b4+1:14.70, b5+1:-5.18, b6+1:6.00, b8+1:14.45];[y7+1:-14.80, y8+1:9.97]	[b4+1:3903, b5+1:5150, b6+1:9898, b8+1:27975];[y7+1:12169, y8+1:26612]	6	D	0.304203	0	0
180417_07.raw	28069	64.3479	28037	857.418	1	856.411	Q2VPB7	Homo sapiens OX=9606	AP-5 complex subunit beta-1	[215 to 223]	VSPTGGGPW	K,D	VSPTGGGPW	0	856.408	6.01341	29	[b5+1];[y1+1, y2+1, y5+1, y7+1, y8+1]	[b5+1:442.23801];[y1+1:205.09758, y2+1:302.15036, y5+1:473.21295, y7+1:671.31311, y8+1:758.34497]	[b5+1:0.00838];[y1+1:0.00043, y2+1:0.00044, y5+1:-0.00136, y7+1:-0.00164, y8+1:-0.00181]	[b5+1:19.00];[y1+1:2.09, y2+1:1.47, y5+1:-2.87, y7+1:-2.45, y8+1:-2.39]	[b5+1:18734];[y1+1:31574, y2+1:14870, y5+1:3062, y7+1:5731, y8+1:4594]	6	T	0.304203	0	0
170919_11.raw	7930	23.7341	7908	830.358	1	829.35	Q5TCY1	Homo sapiens OX=9606	Tau-tubulin kinase 1	[653 to 660]	ESDPTGPQ	R,R	ESDPTGPQ	0	829.345	6.0134	7	[b1+1, b2+1, b3+1];[y1+1, y2+1, y7+1]	[b1+1:130.04951, b2+1:217.08171, b3+1:332.10754];[y1+1:147.07671, y2+1:244.12869, y7+1:701.29938]	[b1+1:-0.00035, b2+1:-0.00019, b3+1:-0.00130];[y1+1:0.00029, y2+1:-0.00049, y7+1:-0.01068]	[b1+1:-2.75, b2+1:-0.87, b3+1:-3.92];[y1+1:1.97, y2+1:-2.01, y7+1:-15.25]	[b1+1:4116, b2+1:7919, b3+1:49946];[y1+1:8394, y2+1:57050, y7+1:31301]	6	T	0.304203	0	0
180417_05.raw	11811	32.7064	11794	985.393	1	984.386	P02768	Homo sapiens OX=9606	Serum albumin	[585 to 592]	ADDKETCF	K,A	ADDKETC[Common Fixed:Carbamidomethyl on C]F	1	984.386	6.01336	1	[b4+1, b5+1, b6+1, b7+1];[y5+1, y6+1]	[b4+1:430.19302, b5+1:559.23669, b6+1:660.28625, b7+1:820.32373];[y5+1:684.31232, y6+1:799.32959]	[b4+1:-0.00022, b5+1:0.00086, b6+1:0.00274, b7+1:0.00957];[y5+1:0.01018, y6+1:0.00051]	[b4+1:-0.50, b5+1:1.54, b6+1:4.16, b7+1:11.68];[y5+1:14.90, y6+1:0.64]	[b4+1:13131, b5+1:38390, b6+1:33811, b7+1:18518];[y5+1:12672, y6+1:15402]	6	T	0.304203	0	0
171027_06.raw	9565	39.3134	9562	623.352	1	622.344	DECOY_P61019	Homo sapiens OX=9606	Ras-related protein Rab-2A	[142 to 146]	TISRF	R,S	TISRF	0	622.344	6.0133	44	[b1+1, b2+1, b4+1];[y1+1, y2+1, y3+1]	[b1+1:102.05493, b2+1:215.13870, b4+1:458.27188];[y1+1:166.08659, y2+1:322.18692, y3+1:409.21149]	[b1+1:-0.00002, b2+1:-0.00032, b4+1:-0.00028];[y1+1:0.00034, y2+1:-0.00045, y3+1:-0.00791]	[b1+1:-0.23, b2+1:-1.48, b4+1:-0.61];[y1+1:2.05, y2+1:-1.39, y3+1:-19.37]	[b1+1:4176, b2+1:76990, b4+1:33073];[y1+1:1917, y2+1:9025, y3+1:15057]	6	D	0.304378	0	0
171025_06.raw	7761	30.6732	7759	635.257	1	634.25	DECOY_O43147	Homo sapiens OX=9606	Small G protein signaling modulator 2	[124 to 128]	MNAFH	R,T	M[Common Variable:Oxidation on M]NAFH	1	634.253	6.01324	2	[b2+1, b3+1, b4+1];[y1+1, y2+1, y3+1]	[b2+1:262.08383, b3+1:333.12000, b4+1:480.18530];[y1+1:156.07661, y2+1:303.14615, y3+1:374.17657]	[b2+1:-0.00177, b3+1:-0.00272, b4+1:-0.00583];[y1+1:-0.00014, y2+1:0.00098, y3+1:-0.00571]	[b2+1:-6.79, b3+1:-8.20, b4+1:-12.16];[y1+1:-0.89, y2+1:3.25, y3+1:-15.29]	[b2+1:5510, b3+1:13663, b4+1:15507];[y1+1:30340, y2+1:12354, y3+1:5446]	6	D	0.304394	0	0
180417_05.raw	20858	50.5589	20838	740.41	1	739.403	Q12955	Homo sapiens OX=9606	Ankyrin-3	[106 to 112]	KGNTALH	K,I	KGNTALH	0	739.398	6.01317	0	[b1+1, b2+1, b3+1, b6+1];[y1+1, y4+1]	[b1+1:129.10220, b2+1:186.12433, b3+1:300.17261, b6+1:585.34448];[y1+1:156.07713, y4+1:441.24771]	[b1+1:-0.00004, b2+1:0.00063, b3+1:0.00598, b6+1:0.00900];[y1+1:0.00038, y4+1:0.00210]	[b1+1:-0.28, b2+1:3.38, b3+1:19.98, b6+1:15.39];[y1+1:2.45, y4+1:4.77]	[b1+1:2231, b2+1:11417, b3+1:18449, b6+1:40141];[y1+1:19043, y4+1:64041]	6	T	0.304394	0	0
171027_05.raw	10224	40.2716	10215	466.248	2	930.481	Q92870	Homo sapiens OX=9606	Amyloid-beta A4 precursor protein-binding family B member 2	[576 to 583]	QVDFPTPK	L,T	QVDFPTPK	0	930.481	6.01315	86	[b1+1, b2+1];[y1+1, y2+1, y3+1, y4+1]	[b1+1:129.06561, b2+1:228.13376];[y1+1:147.11246, y2+1:244.16490, y3+1:345.21484, y4+1:442.26660]	[b1+1:-0.00024, b2+1:-0.00051];[y1+1:-0.00035, y2+1:-0.00067, y3+1:0.00160, y4+1:0.00059]	[b1+1:-1.88, b2+1:-2.24];[y1+1:-2.37, y2+1:-2.74, y3+1:4.64, y4+1:1.34]	[b1+1:27899, b2+1:8377];[y1+1:11390, y2+1:17596, y3+1:3983, y4+1:30082]	6	T	0.304394	0	0
171027_06.raw	8996	37.2668	8994	469.699	2	937.383	A4D1B5	Homo sapiens OX=9606	Gamma-secretase-activating protein	[94 to 101]	SCSVNSER	F,T	SC[Common Fixed:Carbamidomethyl on C]SVNSER	1	937.392	6.01311	157	[b2+1, b6+1];[y1+1, y4+1, y5+1, y6+1]	[b2+1:248.06943, b6+1:635.23499];[y1+1:175.11893, y4+1:505.22711, y5+1:604.29553, y6+1:691.34570]	[b2+1:-0.00053, b6+1:-0.01037];[y1+1:-0.00003, y4+1:-0.00939, y5+1:-0.00938, y6+1:0.00876]	[b2+1:-2.13, b6+1:-16.34];[y1+1:-0.14, y4+1:-18.62, y5+1:-15.55, y6+1:12.69]	[b2+1:17171, b6+1:6083];[y1+1:90064, y4+1:15117, y5+1:6486, y6+1:3910]	6	T	0.304394	0	0
180417_05.raw	5900	21.1023	5877	1086.76	5	5428.75	DECOY_Q96LT4	Homo sapiens OX=9606	Sphingomyelin synthase-related protein 1	[193 to 237]	HKHLLLVLLWIYCLIMGCVETMAFAWPIRPVSDLFIDPLPPYTQM	R,D	HKHLLLVLLWIYC[Common Fixed:Carbamidomethyl on C]LIMGC[Common Fixed:Carbamidomethyl on C]VETM[Common Variable:Oxidation on M]AFAWPIRPVSDLFIDPLPPYTQM[Common Variable:Oxidation on M]	4	5428.78	6.01291	3	[y1+1, y2+1, y7+1, y9+1, y27+4, y28+4]	[y1+1:166.05005, y2+1:294.11011, y7+1:865.42334, y9+1:1077.47302, y27+4:792.39588, y28+4:832.41224]	[y1+1:-0.00319, y2+1:-0.00171, y7+1:0.01092, y9+1:-0.01910, y27+4:-0.00109, y28+4:0.03368]	[y1+1:-19.34, y2+1:-5.84, y7+1:12.64, y9+1:-17.74, y27+4:-0.34, y28+4:10.13]	[y1+1:13135, y2+1:8687, y7+1:28949, y9+1:8481, y27+4:106223, y28+4:30491]	6	D	0.304569	0	0
171025_06.raw	8698	34.5559	8687	779.36	1	778.353	DECOY_Q9Y6N9	Homo sapiens OX=9606	Harmonin	[50 to 56]	AMIEDGK	I,V	AM[Common Variable:Oxidation on M]IEDGK	1	778.353	6.0129	0	[b3+1, b5+1, b6+1];[y2+1, y3+1, y4+1]	[b3+1:332.16461, b5+1:576.23743, b6+1:633.25629];[y2+1:204.13258, y3+1:319.16107, y4+1:448.20541]	[b3+1:0.00076, b5+1:0.00404, b6+1:0.00143];[y2+1:-0.00168, y3+1:-0.00014, y4+1:0.00161]	[b3+1:2.29, b5+1:7.02, b6+1:2.27];[y2+1:-8.29, y3+1:-0.44, y4+1:3.60]	[b3+1:3670, b5+1:34942, b6+1:16797];[y2+1:32676, y3+1:64943, y4+1:34926]	6	D	0.304692	0	0
180417_07.raw	34830	78.4417	34822	902.503	1	901.496	P01767	Homo sapiens OX=9606	Immunoglobulin heavy variable 3-53	[63 to 70]	GLEWVSVI	K,Y	GLEWVSVI	0	901.491	6.01288	35	[b2+1, b4+1, b5+1, b6+1, b7+1];[y5+1]	[b2+1:171.11252, b4+1:486.23291, b5+1:585.30774, b6+1:672.33813, b7+1:771.39777];[y5+1:603.35303]	[b2+1:-0.00029, b4+1:-0.00180, b5+1:0.00462, b6+1:0.00298, b7+1:-0.00580];[y5+1:0.00295]	[b2+1:-1.68, b4+1:-3.71, b5+1:7.90, b6+1:4.44, b7+1:-7.53];[y5+1:4.90]	[b2+1:3335, b4+1:20733, b5+1:28574, b6+1:13571, b7+1:4819];[y5+1:3017]	6	T	0.304692	0	0
170922_04.raw	5594	19.2761	5571	652.345	1	651.337	DECOY_Q8N371	Homo sapiens OX=9606	Bifunctional peptidase and arginyl-hydroxylase JMJD5	[267 to 272]	GPLHTQ	K,L	GPLHTQ	0	651.334	6.01286	23	[b2+1, b3+1, b5+1];[y1+1, y2+1, y4+1]	[b2+1:155.08160, b3+1:268.16605, b5+1:506.26636];[y1+1:147.07638, y2+1:248.12170, y4+1:498.26395]	[b2+1:0.00010, b3+1:0.00048, b5+1:-0.00580];[y1+1:-0.00004, y2+1:-0.00239, y4+1:-0.00313]	[b2+1:0.65, b3+1:1.79, b5+1:-11.48];[y1+1:-0.28, y2+1:-9.68, y4+1:-6.29]	[b2+1:4694, b3+1:6034, b5+1:41681];[y1+1:167783, y2+1:5853, y4+1:4832]	6	D	0.304867	0	0
170921_06.raw	9959	28.4694	9944	833.372	1	832.365	DECOY_P48634	Homo sapiens OX=9606	Protein PRRC2A	[1879 to 1886]	SPGDPTPY	R,R	SPGDPTPY	0	832.36	6.01284	37	[b2+1, b5+1, b6+1, b7+1];[y1+1, y4+1]	[b2+1:185.09183, b5+1:454.18576, b6+1:555.24530, b7+1:652.29156];[y1+1:182.07964, y4+1:477.23242]	[b2+1:-0.00024, b5+1:-0.00748, b6+1:0.00438, b7+1:-0.00212];[y1+1:-0.00153, y4+1:-0.00195]	[b2+1:-1.31, b5+1:-16.50, b6+1:7.91, b7+1:-3.25];[y1+1:-8.47, y4+1:-4.10]	[b2+1:8059, b5+1:46717, b6+1:7520, b7+1:38734];[y1+1:7990, y4+1:12115]	6	D	0.304936	0	0
171027_05.raw	12344	47.7581	12341	622.335	2	1242.66	Q9P000	Homo sapiens OX=9606	COMM domain-containing protein 9	[123 to 132]	LVDLDWRVDI	R,K	LVDLDWRVDI	0	1242.66	6.01282	261	[b2+1, b3+1];[y1+1, y2+1, y6+1, y8+1]	[b2+1:213.15927, b3+1:328.18631];[y1+1:132.10161, y2+1:247.12859, y6+1:803.40405, y8+1:1031.51611]	[b2+1:-0.00048, b3+1:-0.00039];[y1+1:-0.00030, y2+1:-0.00026, y6+1:-0.00058, y8+1:0.00048]	[b2+1:-2.28, b3+1:-1.18];[y1+1:-2.26, y2+1:-1.07, y6+1:-0.72, y8+1:0.46]	[b2+1:14657, b3+1:18898];[y1+1:1771, y2+1:4614, y6+1:9019, y8+1:3350]	6	T	0.304936	0	0
171027_06.raw	11756	47.0889	11748	818.372	1	817.364	P07911	Homo sapiens OX=9606	Uromodulin	[386 to 393]	DGPCGTVL	R,T	DGPC[Common Fixed:Carbamidomethyl on C]GTVL	1	817.364	6.0128	1	[b3+1, b4+1, b5+1, b6+1, b7+1];[y6+1]	[b3+1:270.10638, b4+1:430.13861, b5+1:487.16309, b6+1:588.20575, b7+1:687.27740];[y6+1:646.32129]	[b3+1:-0.00206, b4+1:-0.00048, b5+1:0.00253, b6+1:-0.00249, b7+1:0.00075];[y6+1:-0.00158]	[b3+1:-7.67, b4+1:-1.13, b5+1:5.20, b6+1:-4.24, b7+1:1.10];[y6+1:-2.46]	[b3+1:2748, b4+1:11459, b5+1:5475, b6+1:21760, b7+1:11832];[y6+1:9543]	6	T	0.304936	0	0
171027_06.raw	9165	37.9115	9149	486.292	1	485.285	DECOY_P23025	Homo sapiens OX=9606	DNA repair protein complementing XP-A cells	[251 to 255]	VSAPL	R,E	VSAPL	0	485.285	6.01275	1	[b2+1, b3+1, b4+1];[y2+1, y3+1, y4+1]	[b2+1:187.10664, b3+1:258.14496, b4+1:355.19504];[y2+1:229.15601, y3+1:300.18988, y4+1:387.22287]	[b2+1:-0.00108, b3+1:0.00013, b4+1:-0.00256];[y2+1:0.00134, y3+1:-0.00190, y4+1:-0.00094]	[b2+1:-5.78, b3+1:0.49, b4+1:-7.22];[y2+1:5.86, y3+1:-6.36, y4+1:-2.44]	[b2+1:29633, b3+1:2264, b4+1:15580];[y2+1:9968, y3+1:3545, y4+1:9344]	6	D	0.305112	0	0
170919_11.raw	9192	26.9541	9166	896.414	1	895.406	DECOY_Q86UU0	Homo sapiens OX=9606	B-cell CLL/lymphoma 9-like protein	[1268 to 1280]	GPVGGGGGGGGPA	K,D	GPVGGGGGGGGPA	0	895.415	6.01257	43	[b2+1, b7+1];[y2+1, y3+1, y6+1, y11+1]	[b2+1:155.08151, b7+1:482.24515];[y2+1:187.10765, y3+1:244.13348, y6+1:415.20059, y11+1:742.34064]	[b2+1:0.00001, b7+1:0.00937];[y2+1:-0.00007, y3+1:0.00430, y6+1:0.00702, y11+1:-0.00721]	[b2+1:0.05, b7+1:19.48];[y2+1:-0.37, y3+1:17.69, y6+1:16.94, y11+1:-9.72]	[b2+1:29608, b7+1:8286];[y2+1:5933, y3+1:8261, y6+1:73803, y11+1:43930]	6	D	0.305287	0	0
171027_06.raw	9114	37.6803	9104	404.212	2	806.41	DECOY_Q9UPW8	Homo sapiens OX=9606	Protein unc-13 homolog A	[1053 to 1059]	TVAFIEQ	K,I	TVAFIEQ	0	806.417	6.01247	0	[b1+1, b2+1, b5+1];[y1+1, y4+1, y5+1]	[b1+1:102.05477, b2+1:201.12366, b5+1:532.30920];[y1+1:147.07603, y4+1:536.27688, y5+1:607.30322]	[b1+1:-0.00018, b2+1:0.00029, b5+1:-0.00376];[y1+1:-0.00038, y4+1:0.00539, y5+1:-0.00538]	[b1+1:-1.82, b2+1:1.44, b5+1:-7.07];[y1+1:-2.63, y4+1:10.08, y5+1:-8.87]	[b1+1:10905, b2+1:16319, b5+1:34858];[y1+1:8973, y4+1:17327, y5+1:3918]	6	D	0.305463	0	0
170921_06.raw	15848	42.5393	15835	406.177	3	1215.51	DECOY_P82930	Homo sapiens OX=9606	28S ribosomal protein S34, mitochondrial	[33 to 40]	ETSTDGNK	E,Q	ETSTDGNK	0	850.367	6.01245	317	[b1+1, b2+1, b3+1];[y1+1, y2+1, y3+1]	[b1+1:130.04930, b2+1:231.09630, b3+1:318.13364];[y1+1:147.11223, y2+1:261.15906, y3+1:318.18170]	[b1+1:-0.00057, b2+1:-0.00125, b3+1:0.00406];[y1+1:-0.00058, y2+1:0.00333, y3+1:0.00451]	[b1+1:-4.40, b2+1:-5.43, b3+1:12.80];[y1+1:-3.94, y2+1:12.79, y3+1:14.21]	[b1+1:13063, b2+1:13119, b3+1:4321];[y1+1:13820, y2+1:9238, y3+1:3111]	6	D	0.305585	0	0
171027_06.raw	9975	40.7195	9969	514.19	2	1026.36	O75608	Homo sapiens OX=9606	Acyl-protein thioesterase 1	[1 to 9]	MCGNNMSTP	-,L	MC[Common Fixed:Carbamidomethyl on C]GNNM[Common Variable:Oxidation on M]STP	2	1026.36	6.01242	64	[b2+1, b3+1, b4+1];[y1+1, y2+1, y4+1]	[b2+1:292.07709, b3+1:349.09854, b4+1:463.14514];[y1+1:116.07030, y2+1:217.11795, y4+1:451.19470]	[b2+1:-0.00132, b3+1:-0.00133, b4+1:0.00234];[y1+1:-0.00031, y2+1:-0.00033, y4+1:0.00899]	[b2+1:-4.54, b3+1:-3.83, b4+1:5.06];[y1+1:-2.67, y2+1:-1.54, y4+1:19.97]	[b2+1:4551, b3+1:2800, b4+1:9158];[y1+1:1564, y2+1:3763, y4+1:8864]	6	T	0.305585	0	0
170921_06.raw	14231	38.6666	14211	538.266	3	1611.78	DECOY_Q6K0P9	Homo sapiens OX=9606	Pyrin and HIN domain-containing protein 1	[1 to 15]	MPVAPHRNTSTDSSL	-,P	MPVAPHRNTSTDSSL	0	1611.77	6.01239	120	[b3+1, b6+1, b7+1, b9+1];[y1+1, y3+1]	[b3+1:328.16510, b6+1:633.32709, b7+1:789.42969, b9+1:1004.49142];[y1+1:132.10107, y3+1:306.16040]	[b3+1:-0.00384, b6+1:0.00936, b7+1:0.01085, b9+1:-0.01803];[y1+1:-0.00083, y3+1:-0.00556]	[b3+1:-11.73, b6+1:14.80, b7+1:13.76, b9+1:-17.97];[y1+1:-6.34, y3+1:-18.23]	[b3+1:23654, b6+1:6946, b7+1:98965, b9+1:94623];[y1+1:23123, y3+1:28709]	6	D	0.305707	0	0
171027_06.raw	11827	47.3532	11823	656.363	1	655.356	Q8IYS5	Homo sapiens OX=9606	Osteoclast-associated immunoglobulin-like receptor	[164 to 170]	EGVAAPL	R,Q	EGVAAPL	0	655.354	6.01239	2	[b1+1, b3+1, b4+1, b5+1];[y2+1, y4+1]	[b1+1:130.05000, b3+1:286.13995, b4+1:357.17621, b5+1:428.21274];[y2+1:229.15462, y4+1:371.22827]	[b1+1:0.00013, b3+1:0.00021, b4+1:-0.00065, b5+1:-0.00124];[y2+1:-0.00005, y4+1:-0.00063]	[b1+1:1.03, b3+1:0.72, b4+1:-1.83, b5+1:-2.89];[y2+1:-0.23, y4+1:-1.69]	[b1+1:2013, b3+1:3277, b4+1:7970, b5+1:29198];[y2+1:37600, y4+1:10868]	6	T	0.305707	0	0
170921_06.raw	6293	19.861	6276	661.307	1	660.3	DECOY_Q9HCI7	Homo sapiens OX=9606	E3 ubiquitin-protein ligase MSL2	[130 to 134]	TPSGP	K,M	TPSGP	0	457.217	6.01234	48	[b1+1, b2+1];[y1+1, y2+1, y3+1, y4+1]	[b1+1:102.05440, b2+1:199.10707];[y1+1:116.07027, y2+1:173.09163, y3+1:260.12515, y4+1:357.17526]	[b1+1:-0.00056, b2+1:-0.00065];[y1+1:-0.00034, y2+1:-0.00044, y3+1:0.00106, y4+1:-0.00160]	[b1+1:-5.52, b2+1:-3.27];[y1+1:-2.94, y2+1:-2.56, y3+1:4.07, y4+1:-4.49]	[b1+1:56812, b2+1:102538];[y1+1:8502, y2+1:128725, y3+1:122838, y4+1:45235]	6	D	0.305843	0	0
171027_05.raw	9933	39.253	9929	457.244	1	456.237	DECOY_E7EW31	Homo sapiens OX=9606	Proline-rich basic protein 1	[613 to 617]	VAGNP	R,T	VAGNP	0	456.233	6.01232	1	[b2+1, b3+1, b4+1];[y1+1, y2+1, y4+1]	[b2+1:171.11240, b3+1:228.13411, b4+1:342.17856];[y1+1:116.07059, y2+1:230.11440, y4+1:358.16837]	[b2+1:-0.00041, b3+1:-0.00016, b4+1:0.00136];[y1+1:-0.00001, y2+1:0.00086, y4+1:-0.00374]	[b2+1:-2.40, b3+1:-0.70, b4+1:4.00];[y1+1:-0.09, y2+1:3.77, y4+1:-10.48]	[b2+1:3935, b3+1:3130, b4+1:70896];[y1+1:2169, y2+1:9400, y4+1:3173]	6	D	0.305843	0	0
170921_06.raw	6539	20.4343	6526	913.406	1	912.399	P21549	Homo sapiens OX=9606	Serine--pyruvate aminotransferase	[44 to 51]	QMIGSMSK	L,D	QM[Common Variable:Oxidation on M]IGSM[Common Variable:Oxidation on M]SK	2	912.404	6.01231	42	[b2+1, b5+1];[y1+1, y4+1, y5+1, y7+1]	[b2+1:276.09818, b5+1:533.23334];[y1+1:147.11267, y4+1:468.20462, y5+1:525.22644, y7+1:785.36554]	[b2+1:-0.00308, b5+1:-0.00547];[y1+1:-0.00013, y4+1:-0.00764, y5+1:-0.00728, y7+1:0.01235]	[b2+1:-11.19, b5+1:-10.28];[y1+1:-0.91, y4+1:-16.35, y5+1:-13.89, y7+1:15.75]	[b2+1:6705, b5+1:7546];[y1+1:7888, y4+1:35507, y5+1:6651, y7+1:81025]	6	T	0.305843	0	0
180417_05.raw	5479	20.2858	5458	671.337	1	670.33	O60260	Homo sapiens OX=9606	E3 ubiquitin-protein ligase parkin	[129 to 135]	KDSPPAG	R,S	KDSPPAG	0	670.329	6.01226	0	[b1+1, b2+1, b4+1];[y3+1, y5+1, y6+1]	[b1+1:129.10242, b2+1:244.13052, b4+1:428.21606];[y3+1:244.13052, y5+1:428.21606, y6+1:543.23077]	[b1+1:0.00018, b2+1:0.00134, b4+1:0.00209];[y3+1:0.00134, y5+1:0.00209, y6+1:-0.01014]	[b1+1:1.39, b2+1:5.52, b4+1:4.89];[y3+1:5.52, y5+1:4.89, y6+1:-18.71]	[b1+1:13701, b2+1:2744, b4+1:15431];[y3+1:2744, y5+1:15431, y6+1:3630]	6	T	0.305843	0	0
171027_05.raw	11786	45.7524	11783	890.481	1	889.474	P0C860	Homo sapiens OX=9606	Putative male-specific lethal-3 protein-like 2	[174 to 180]	KNIDLCK	E,E	KNIDLC[Common Fixed:Carbamidomethyl on C]K	1	889.469	6.01225	1	[b1+1, b3+1];[y1+1, y2+1, y3+1, y4+1]	[b1+1:129.10201, b3+1:356.23526];[y1+1:147.11296, y2+1:307.14398, y3+1:420.22885, y4+1:535.25079]	[b1+1:-0.00023, b3+1:0.00603];[y1+1:0.00016, y2+1:0.00053, y3+1:0.00133, y4+1:-0.00367]	[b1+1:-1.83, b3+1:16.97];[y1+1:1.07, y2+1:1.73, y3+1:3.18, y4+1:-6.86]	[b1+1:2800, b3+1:3161];[y1+1:2094, y2+1:13837, y3+1:21144, y4+1:18241]	6	T	0.305843	0	0
170919_08.raw	4138	14.8615	4108	871.452	1	870.445	Q96FE7	Homo sapiens OX=9606	Phosphoinositide-3-kinase-interacting protein 1	[141 to 149]	SEAAAVQPV	R,I	SEAAAVQPV	0	870.445	6.01225	0	[b4+1, b5+1, b6+1];[y1+1, y2+1, y3+1]	[b4+1:359.15695, b5+1:430.19528, b6+1:529.26172];[y1+1:118.08583, y2+1:215.13872, y3+1:343.20035]	[b4+1:0.00083, b5+1:0.00204, b6+1:0.00007];[y1+1:-0.00042, y2+1:-0.00030, y3+1:0.00275]	[b4+1:2.31, b5+1:4.76, b6+1:0.12];[y1+1:-3.62, y2+1:-1.41, y3+1:8.04]	[b4+1:7885, b5+1:22669, b6+1:11276];[y1+1:5292, y2+1:9350, y3+1:10083]	6	T	0.305843	0	0
171027_06.raw	8983	37.2182	8979	556.274	2	1110.53	DECOY_P31371	Homo sapiens OX=9606	Fibroblast growth factor 9	[158 to 163]	TVAPGR	D,P	TVAPGR	0	599.339	6.01224	6	[b1+1, b2+1, b3+1];[y1+1, y2+1, y3+1]	[b1+1:102.05443, b2+1:201.12302, b3+1:272.15854];[y1+1:175.11870, y2+1:232.13942, y3+1:329.19379]	[b1+1:-0.00053, b2+1:-0.00035, b3+1:-0.00194];[y1+1:-0.00025, y2+1:-0.00100, y3+1:0.00061]	[b1+1:-5.21, b2+1:-1.76, b3+1:-7.17];[y1+1:-1.46, y2+1:-4.31, y3+1:1.85]	[b1+1:9434, b2+1:8362, b3+1:3829];[y1+1:3488, y2+1:4553, y3+1:2493]	6	D	0.306019	0	0
180417_07.raw	36739	82.808	36733	871.434	1	870.427	DECOY_Q13099	Homo sapiens OX=9606	Intraflagellar transport protein 88 homolog	[2 to 9]	EPLLDDGL	M,E	EPLLDDGL	0	870.433	6.01222	7	[b1+1, b4+1, b7+1];[y1+1, y2+1, y6+1]	[b1+1:130.05037, b4+1:453.27518, b7+1:740.35950];[y1+1:132.10197, y2+1:189.12434, y6+1:645.34534]	[b1+1:0.00050, b4+1:0.00442, b7+1:0.01339];[y1+1:0.00007, y2+1:0.00098, y6+1:-0.00005]	[b1+1:3.87, b4+1:9.76, b7+1:18.11];[y1+1:0.53, y2+1:5.18, y6+1:-0.07]	[b1+1:3534, b4+1:3388, b7+1:13204];[y1+1:34108, y2+1:11489, y6+1:40231]	6	D	0.306087	0	0
170921_06.raw	8321	24.6369	8293	1103.61	1	1102.6	A5A3E0	Homo sapiens OX=9606	POTE ankyrin domain family member F	[796 to 805]	VAPEEHPVLL	R,T	VAPEEHPVLL	0	1102.6	6.01219	0	[b6+1, b8+1, b9+1];[y4+1, y5+1, y8+1]	[b6+1:663.31000, b8+1:859.42896, b9+1:972.50073];[y4+1:441.30261, y5+1:578.36578, y8+1:933.48712]	[b6+1:0.00033, b8+1:-0.00189, b9+1:-0.01418];[y4+1:-0.00453, y5+1:-0.00028, y8+1:-0.01689]	[b6+1:0.50, b8+1:-2.20, b9+1:-14.59];[y4+1:-10.30, y5+1:-0.48, y8+1:-18.11]	[b6+1:97496, b8+1:20854, b9+1:8607];[y4+1:9163, y5+1:8764, y8+1:20586]	6	T	0.306087	0	0
170919_11.raw	11950	33.92	11928	1001.49	1	1000.48	P05543	Homo sapiens OX=9606	Thyroxine-binding globulin	[152 to 159]	TLYETEVF	K,S	TLYETEVF	0	1000.48	6.01218	6	[b2+1, b4+1, b5+1, b6+1, b7+1];[y2+1]	[b2+1:215.13838, b4+1:507.23846, b5+1:608.29218, b6+1:737.33661, b7+1:836.40924];[y2+1:265.15463]	[b2+1:-0.00064, b4+1:-0.00648, b5+1:-0.00044, b6+1:0.00140, b7+1:0.00561];[y2+1:-0.00004]	[b2+1:-2.97, b4+1:-12.79, b5+1:-0.73, b6+1:1.90, b7+1:6.72];[y2+1:-0.14]	[b2+1:24980, b4+1:31283, b5+1:11441, b6+1:30562, b7+1:11917];[y2+1:6455]	6	T	0.306087	0	0
171027_06.raw	16976	65.9414	16972	568.283	2	1134.55	DECOY_Q96FE7	Homo sapiens OX=9606	Phosphoinositide-3-kinase-interacting protein 1	[172 to 182]	KEPVGAEGSVY	R,C	KEPVGAEGSVY	0	1134.56	6.01213	12	[b1+1, b3+1, b5+1];[y1+1, y5+1, y8+1]	[b1+1:129.10162, b3+1:355.19339, b5+1:511.28384];[y1+1:182.08067, y5+1:554.24170, y8+1:781.36407]	[b1+1:-0.00062, b3+1:-0.00421, b5+1:-0.00363];[y1+1:-0.00050, y5+1:-0.00397, y8+1:-0.00859]	[b1+1:-4.81, b3+1:-11.88, b5+1:-7.11];[y1+1:-2.74, y5+1:-7.18, y8+1:-11.00]	[b1+1:2031, b3+1:3684, b5+1:2908];[y1+1:4411, y5+1:3450, y8+1:9320]	6	D	0.306208	0	0
170921_06.raw	4684	16.173	4652	964.425	1	963.418	O75153	Homo sapiens OX=9606	Clustered mitochondria protein homolog	[163 to 172]	TDGDLGDSGK	F,R	TDGDLGDSGK	0	963.415	6.01213	3	[b8+1];[y1+1, y3+1, y4+1, y6+1, y7+1]	[b8+1:761.29663];[y1+1:147.11243, y3+1:291.16571, y4+1:406.19144, y6+1:576.29883, y7+1:691.32825]	[b8+1:0.00183];[y1+1:-0.00038, y3+1:-0.00059, y4+1:-0.00180, y6+1:0.00006, y7+1:0.00254]	[b8+1:2.40];[y1+1:-2.58, y3+1:-2.02, y4+1:-4.45, y6+1:0.11, y7+1:3.68]	[b8+1:7861];[y1+1:4883, y3+1:66393, y4+1:68780, y6+1:118099, y7+1:48531]	6	T	0.306208	0	0
180417_07.raw	28212	64.6527	28196	1118.53	1	1117.52	DECOY_Q13428	Homo sapiens OX=9606	Treacle protein	[603 to 612]	VQALTEAEEE	K,S	VQALTEAEEE	0	1117.51	6.01208	1	[b2+1, b3+1, b4+1];[y6+1, y7+1, y8+1]	[b2+1:228.13498, b3+1:299.17287, b4+1:412.25870];[y6+1:707.28711, y7+1:820.36688, y8+1:891.39569]	[b2+1:0.00071, b3+1:0.00149, b4+1:0.00325];[y6+1:0.01410, y7+1:0.00981, y8+1:0.00151]	[b2+1:3.13, b3+1:4.99, b4+1:7.91];[y6+1:19.97, y7+1:11.98, y8+1:1.69]	[b2+1:17550, b3+1:62562, b4+1:43200];[y6+1:71670, y7+1:53439, y8+1:9786]	6	D	0.306384	0	0
171027_05.raw	22353	84.4323	22350	401.197	2	800.38	DECOY_O95071	Homo sapiens OX=9606	E3 ubiquitin-protein ligase UBR5	[1965 to 1970]	LWDPDR	D,I	LWDPDR	0	800.382	6.01199	58	[b1+1];[y1+1, y2+1, y3+1, y4+1, y5+1]	[b1+1:114.09103];[y1+1:175.12051, y2+1:290.14655, y3+1:387.19788, y4+1:502.22393, y5+1:688.30560]	[b1+1:-0.00031];[y1+1:0.00156, y2+1:0.00065, y3+1:-0.00078, y4+1:-0.00167, y5+1:0.00069]	[b1+1:-2.78];[y1+1:8.97, y2+1:2.25, y3+1:-2.03, y4+1:-3.34, y5+1:1.00]	[b1+1:4363];[y1+1:4986, y2+1:4801, y3+1:3165, y4+1:76578, y5+1:10569]	6	D	0.306559	0	0
171027_05.raw	10427	41.0034	10412	395.71	2	789.406	DECOY_Q7Z6J0	Homo sapiens OX=9606	E3 ubiquitin-protein ligase SH3RF1	[368 to 375]	GATSMPVK	Q,A	GATSMPVK	0	789.405	6.01198	62	[b2+1, b3+1, b4+1];[y1+1, y3+1, y5+1]	[b2+1:129.06551, b3+1:230.11310, b4+1:317.15088];[y1+1:147.11267, y3+1:343.23621, y5+1:561.31512]	[b2+1:-0.00035, b3+1:-0.00043, b4+1:0.00532];[y1+1:-0.00013, y3+1:0.00222, y5+1:0.00863]	[b2+1:-2.72, b3+1:-1.90, b4+1:16.82];[y1+1:-0.91, y3+1:6.50, y5+1:15.40]	[b2+1:2395, b3+1:3076, b4+1:9049];[y1+1:83865, y3+1:16199, y5+1:3228]	6	D	0.306573	0	0
180417_05.raw	14325	37.6325	14301	642.766	4	2567.04	A0PJY2	Homo sapiens OX=9606	Fez family zinc finger protein 1	[148 to 162]	VVNHSSFHAMGALCY	R,L	VVNHSSFHAM[Common Variable:Oxidation on M]GALC[Common Fixed:Carbamidomethyl on C]Y	2	1707.75	6.01197	9	[b2+1, b6+1];[y1+1, y2+1, y3+1, y7+1]	[b2+1:199.14455, b6+1:624.30902];[y1+1:182.08110, y2+1:342.11215, y3+1:455.19971, y7+1:801.33124]	[b2+1:0.00044, b6+1:-0.00098];[y1+1:-0.00007, y2+1:0.00033, y3+1:0.00382, y7+1:0.00426]	[b2+1:2.23, b6+1:-1.57];[y1+1:-0.38, y2+1:0.98, y3+1:8.42, y7+1:5.33]	[b2+1:5095, b6+1:29091];[y1+1:8203, y2+1:31422, y3+1:5598, y7+1:18910]	6	T	0.306573	0	0
171027_06.raw	14244	56.0632	14242	634.32	1	633.313	Q8N2S1	Homo sapiens OX=9606	Latent-transforming growth factor beta-binding protein 4	[689 to 694]	NLPGSF	K,R	NLPGSF	0	633.312	6.01196	0	[b2+1, b3+1, b5+1];[y1+1, y4+1, y5+1]	[b2+1:228.13390, b3+1:325.18668, b5+1:469.23917];[y1+1:166.08537, y4+1:407.18823, y5+1:520.28052]	[b2+1:-0.00037, b3+1:-0.00036, b5+1:-0.00136];[y1+1:-0.00088, y4+1:-0.00428, y5+1:0.00394]	[b2+1:-1.64, b3+1:-1.10, b5+1:-2.90];[y1+1:-5.34, y4+1:-10.53, y5+1:7.59]	[b2+1:4452, b3+1:14274, b5+1:133354];[y1+1:2699, y4+1:3854, y5+1:6273]	6	T	0.306573	0	0
180417_07.raw	27427	63.0158	27405	921.398	1	920.39	Q13905	Homo sapiens OX=9606	Rap guanine nucleotide exchange factor 1	[334 to 343]	LSGGSHSYGG	R,E	LSGGSHSYGG	0	920.399	6.01195	18	[b2+1, b7+1, b8+1, b9+1];[y2+1, y9+1]	[b2+1:201.12444, b7+1:626.27972, b8+1:789.35364, b9+1:846.36829];[y2+1:133.06111, y9+1:808.32642]	[b2+1:0.00107, b7+1:-0.00954, b8+1:0.00104, b9+1:-0.00577];[y2+1:0.00034, y9+1:0.00439]	[b2+1:5.33, b7+1:-15.26, b8+1:1.32, b9+1:-6.83];[y2+1:2.60, y9+1:5.44]	[b2+1:3610, b7+1:3051, b8+1:4931, b9+1:12197];[y2+1:42428, y9+1:3035]	6	T	0.306573	0	0
170919_11.raw	4194	14.692	4156	816.389	1	815.381	DECOY_Q641Q2	Homo sapiens OX=9606	WASH complex subunit 2A	[912 to 918]	QPEKMSP	K,V	QPEKMSP	0	815.385	6.01174	14	[b2+1, b5+1, b6+1];[y2+1, y3+1, y5+1]	[b2+1:226.11903, b5+1:614.28680, b6+1:701.31525];[y2+1:203.10176, y3+1:334.13858, y5+1:591.28650]	[b2+1:0.00042, b5+1:-0.00985, b6+1:-0.01344];[y2+1:-0.00087, y3+1:-0.00454, y5+1:0.00582]	[b2+1:1.85, b5+1:-16.07, b6+1:-19.19];[y2+1:-4.32, y3+1:-13.62, y5+1:9.87]	[b2+1:10410, b5+1:11140, b6+1:202297];[y2+1:6732, y3+1:93658, y5+1:9122]	6	D	0.306587	0	0
170919_11.raw	9539	27.8083	9518	1123.47	1	1122.47	Q6PFW1	Homo sapiens OX=9606	Inositol hexakisphosphate and diphosphoinositol-pentakisphosphate kinase 1	[1320 to 1328]	VSEEVCQLC	K,L	VSEEVC[Common Fixed:Carbamidomethyl on C]QLC[Common Fixed:Carbamidomethyl on C]	2	1122.47	6.01168	0	[b2+1, b5+1, b7+1, b8+1];[y1+1, y2+1]	[b2+1:187.10696, b5+1:544.27087, b7+1:832.35175, b8+1:945.42700];[y1+1:179.04915, y2+1:292.13327]	[b2+1:-0.00075, b5+1:0.00956, b7+1:0.00120, b8+1:-0.00761];[y1+1:0.00066, y2+1:0.00072]	[b2+1:-4.06, b5+1:17.59, b7+1:1.44, b8+1:-8.05];[y1+1:3.70, y2+1:2.46]	[b2+1:8934, b5+1:8575, b7+1:27170, b8+1:31697];[y1+1:5957, y2+1:23215]	6	T	0.306587	0	0
170921_06.raw	22654	60.0159	22639	736.403	1	735.396	Q9BYD1	Homo sapiens OX=9606	39S ribosomal protein L13, mitochondrial	[65 to 71]	IAFSGNK	H,W	IAFSGNK	0	735.392	6.01157	158	[b2+1, b3+1, b4+1];[y2+1, y3+1, y4+1]	[b2+1:185.12743, b3+1:332.19833, b4+1:419.22797];[y2+1:261.16013, y3+1:318.18054, y4+1:405.21506]	[b2+1:-0.00103, b3+1:0.00147, b4+1:-0.00093];[y2+1:0.00439, y3+1:0.00335, y4+1:0.00583]	[b2+1:-5.58, b3+1:4.43, b4+1:-2.22];[y2+1:16.89, y3+1:10.55, y4+1:14.43]	[b2+1:4547, b3+1:3893, b4+1:13441];[y2+1:17361, y3+1:14624, y4+1:32636]	6	T	0.306587	0	0
170919_08.raw	7126	23.1225	7112	913.463	1	912.455	P01834	Homo sapiens OX=9606	Immunoglobulin kappa constant	[12 to 19]	PPSDEQLK	F,S	PPSDEQLK	0	912.455	6.01156	0	[b4+1, b5+1, b6+1, b7+1];[y6+1, y7+1]	[b4+1:397.17926, b5+1:526.20850, b6+1:654.26556, b7+1:767.36319];[y6+1:719.34515, y7+1:816.41046]	[b4+1:0.00748, b5+1:-0.00587, b6+1:-0.00738, b7+1:0.00618];[y6+1:-0.01186, y7+1:0.00069]	[b4+1:18.89, b5+1:-11.18, b6+1:-11.30, b7+1:8.07];[y6+1:-16.50, y7+1:0.84]	[b4+1:23727, b5+1:7746, b6+1:21060, b7+1:56239];[y6+1:38625, y7+1:12260]	6	T	0.306587	0	0
171025_06.raw	10578	41.612	10573	869.369	1	868.362	DECOY_P49790	Homo sapiens OX=9606	Nuclear pore complex protein Nup153	[336 to 343]	TQESNGFS	K,F	TQESNGFS	0	868.356	6.01151	21	[b1+1, b3+1, b4+1];[y4+1, y5+1, y6+1]	[b1+1:102.05432, b3+1:359.15833, b4+1:446.19003];[y4+1:424.18942, y5+1:511.21689, y6+1:640.25873]	[b1+1:-0.00063, b3+1:0.00220, b4+1:0.00188];[y4+1:0.00675, y5+1:0.00219, y6+1:0.00143]	[b1+1:-6.27, b3+1:6.14, b4+1:4.22];[y4+1:15.95, y5+1:4.28, y6+1:2.24]	[b1+1:9076, b3+1:27891, b4+1:32802];[y4+1:11261, y5+1:27059, y6+1:11566]	6	D	0.306655	0	0
171027_06.raw	17038	66.1591	17036	579.771	2	1157.53	P05546	Homo sapiens OX=9606	Heparin cofactor 2	[323 to 332]	VSMMQTKGNF	K,L	VSM[Common Variable:Oxidation on M]MQTKGNF	1	1157.52	6.01149	34	[b2+1, b3+1, b4+1];[y1+1, y2+1, y6+1]	[b2+1:187.10764, b3+1:334.14032, b4+1:465.18262];[y1+1:166.08589, y2+1:280.12845, y6+1:694.34854]	[b2+1:-0.00008, b3+1:-0.00280, b4+1:-0.00099];[y1+1:-0.00036, y2+1:-0.00073, y6+1:-0.00333]	[b2+1:-0.45, b3+1:-8.40, b4+1:-2.13];[y1+1:-2.20, y2+1:-2.63, y6+1:-4.80]	[b2+1:4171, b3+1:5167, b4+1:2799];[y1+1:2681, y2+1:9723, y6+1:12247]	6	T	0.306655	0	0
170921_06.raw	20455	53.696	20442	815.471	1	814.464	Q96CS2	Homo sapiens OX=9606	HAUS augmin-like complex subunit 1	[10 to 16]	QVAAWLK	T,K	QVAAWLK	0	814.47	6.01142	12	[b1+1, b2+1, b5+1];[y1+1, y2+1, y3+1]	[b1+1:129.06589, b2+1:228.13379, b5+1:556.28571];[y1+1:147.11256, y2+1:260.19696, y3+1:446.27698]	[b1+1:0.00003, b2+1:-0.00048, b5+1:-0.00210];[y1+1:-0.00024, y2+1:0.00009, y3+1:0.00080]	[b1+1:0.26, b2+1:-2.11, b5+1:-3.79];[y1+1:-1.64, y2+1:0.36, y3+1:1.79]	[b1+1:9172, b2+1:34853, b5+1:7258];[y1+1:36501, y2+1:167239, y3+1:65345]	6	T	0.306655	0	0
170919_11.raw	4824	16.1797	4802	1129.53	1	1128.52	DECOY_Q5T4S7	Homo sapiens OX=9606	E3 ubiquitin-protein ligase UBR4	[4520 to 4529]	SNLMSSTIFN	R,L	SNLM[Common Variable:Oxidation on M]SSTIFN	1	1128.51	6.01141	0	[b5+1, b6+1, b7+1];[y3+1, y4+1, y5+1]	[b5+1:549.24054, b6+1:636.27844, b7+1:737.32294];[y3+1:393.21460, y4+1:494.26166, y5+1:581.29602]	[b5+1:0.00682, b6+1:0.01269, b7+1:0.00951];[y3+1:0.00135, y4+1:0.00073, y5+1:0.00307]	[b5+1:12.43, b6+1:19.98, b7+1:12.91];[y3+1:3.45, y4+1:1.49, y5+1:5.29]	[b5+1:24441, b6+1:13541, b7+1:35573];[y3+1:10430, y4+1:10881, y5+1:8964]	6	D	0.306776	0	0
171027_05.raw	13849	53.1685	13847	740.29	1	739.282	P55083	Homo sapiens OX=9606	Microfibril-associated glycoprotein 4	[106 to 111]	ADGEYW	R,L	ADGEYW	0	739.281	6.01138	1	[b2+1, b3+1, b4+1];[y1+1, y2+1, y4+1]	[b2+1:187.06973, b3+1:244.09341, b4+1:373.13171];[y1+1:205.09346, y2+1:368.16074, y4+1:554.23419]	[b2+1:-0.00161, b3+1:0.00062, b4+1:-0.00368];[y1+1:-0.00369, y2+1:0.00025, y4+1:0.00965]	[b2+1:-8.64, b3+1:2.54, b4+1:-9.88];[y1+1:-18.10, y2+1:0.69, y4+1:17.45]	[b2+1:17418, b3+1:7901, b4+1:19293];[y1+1:4281, y2+1:17423, y4+1:3245]	6	T	0.306776	0	0
180417_05.raw	18321	45.5231	18307	420.839	3	1259.5	DECOY_P30626	Homo sapiens OX=9606	Sorcin	[106 to 116]	ENFGMTGSMDR	F,D	ENFGM[Common Variable:Oxidation on M]TGSMDR	1	1259.49	6.01133	73	[b2+1, b7+1];[y1+1, y2+1, y3+1, y8+1]	[b2+1:244.09175, b7+1:753.28925];[y1+1:175.11951, y2+1:290.14999, y3+1:421.19409, y8+1:870.35175]	[b2+1:-0.00105, b7+1:0.00203];[y1+1:0.00055, y2+1:0.00410, y3+1:0.00771, y8+1:0.00733]	[b2+1:-4.30, b7+1:2.70];[y1+1:3.19, y2+1:14.18, y3+1:18.35, y8+1:8.43]	[b2+1:2678, b7+1:3130];[y1+1:20910, y2+1:17640, y3+1:25656, y8+1:4685]	6	D	0.306844	0	0
171025_06.raw	8997	35.68	8992	745.391	1	744.383	P08922	Homo sapiens OX=9606	Proto-oncogene tyrosine-protein kinase ROS	[1413 to 1420]	GNGAIVSQ	K,V	GNGAIVSQ	0	744.377	6.01126	0	[b3+1, b5+1, b6+1];[y1+1, y2+1, y3+1]	[b3+1:229.09293, b5+1:413.21176, b6+1:512.28225];[y1+1:147.07590, y2+1:234.10883, y3+1:333.17813]	[b3+1:-0.00021, b5+1:-0.00255, b6+1:-0.00048];[y1+1:-0.00052, y2+1:0.00038, y3+1:0.00127]	[b3+1:-0.90, b5+1:-6.18, b6+1:-0.93];[y1+1:-3.57, y2+1:1.62, y3+1:3.82]	[b3+1:7002, b5+1:74536, b6+1:85444];[y1+1:8083, y2+1:8984, y3+1:38339]	6	T	0.306844	0	0
171025_06.raw	9451	37.3656	9439	901.305	1	900.298	P02768	Homo sapiens OX=9606	Serum albumin	[470 to 476]	MPCAEDY	R,L	M[Common Variable:Oxidation on M]PC[Common Fixed:Carbamidomethyl on C]AEDY	2	900.299	6.01108	0	[b2+1, b3+1, b4+1, b5+1, b6+1];[y5+1]	[b2+1:245.09604, b3+1:405.12659, b4+1:476.15930, b5+1:605.19965, b6+1:720.23138];[y5+1:657.23053]	[b2+1:0.00060, b3+1:0.00050, b4+1:-0.00390, b5+1:-0.00615, b6+1:-0.00135];[y5+1:0.01206]	[b2+1:2.45, b3+1:1.23, b4+1:-8.21, b5+1:-10.18, b6+1:-1.88];[y5+1:18.38]	[b2+1:7489, b3+1:30923, b4+1:44096, b5+1:57523, b6+1:51776];[y5+1:108846]	6	T	0.306844	0	0
170921_06.raw	15932	42.7315	15911	1023.52	1	1022.51	DECOY_P01011	Homo sapiens OX=9606	Alpha-1-antichymotrypsin	[237 to 245]	TGNKVYDNI	R,L	TGNKVYDNI	0	1022.5	6.01107	1	[b1+1, b2+1, b6+1, b7+1];[y1+1, y5+1]	[b1+1:102.05509, b2+1:159.07640, b6+1:663.34357, b7+1:778.36505];[y1+1:132.10152, y5+1:623.29443]	[b1+1:0.00014, b2+1:-0.00002, b6+1:-0.00248, b7+1:-0.00794];[y1+1:-0.00039, y5+1:-0.00908]	[b1+1:1.36, b2+1:-0.11, b6+1:-3.75, b7+1:-10.22];[y1+1:-2.96, y5+1:-14.60]	[b1+1:4668, b2+1:8569, b6+1:26857, b7+1:12007];[y1+1:6292, y5+1:13116]	6	D	0.307019	0	0
170921_06.raw	5330	17.6096	5305	737.329	1	736.321	DECOY_A6NFI3	Homo sapiens OX=9606	Zinc finger protein 316	[630 to 635]	ECGFPK	E,V	EC[Common Fixed:Carbamidomethyl on C]GFPK	1	736.321	6.01103	52	[b1+1, b2+1, b3+1];[y1+1, y2+1, y5+1]	[b1+1:130.04991, b2+1:290.08029, b3+1:347.10190];[y1+1:147.11237, y2+1:244.16580, y5+1:608.27905]	[b1+1:0.00004, b2+1:-0.00023, b3+1:-0.00008];[y1+1:-0.00044, y2+1:0.00023, y5+1:-0.00704]	[b1+1:0.33, b2+1:-0.78, b3+1:-0.24];[y1+1:-3.00, y2+1:0.96, y5+1:-11.60]	[b1+1:6270, b2+1:32774, b3+1:21865];[y1+1:22967, y2+1:6888, y5+1:114190]	6	D	0.307194	0	0
171027_05.raw	11272	43.958	11266	490.286	1	489.279	DECOY_Q9UJD0	Homo sapiens OX=9606	Regulating synaptic membrane exocytosis protein 3	[19 to 23]	TLSGL	R,T	TLSGL	0	489.28	6.01093	0	[b1+1, b2+1, b3+1];[y1+1, y2+1, y3+1]	[b1+1:102.05490, b2+1:215.13838, b3+1:302.16879];[y1+1:132.10167, y2+1:189.12108, y3+1:276.15479]	[b1+1:-0.00005, b2+1:-0.00064, b3+1:-0.00225];[y1+1:-0.00024, y2+1:-0.00229, y3+1:-0.00061]	[b1+1:-0.53, b2+1:-2.97, b3+1:-7.49];[y1+1:-1.80, y2+1:-12.18, y3+1:-2.22]	[b1+1:2986, b2+1:15685, b3+1:2306];[y1+1:9679, y2+1:2215, y3+1:25201]	6	D	0.307315	0	0
171027_06.raw	13279	52.6455	13277	942.562	1	941.555	Q6ZR08	Homo sapiens OX=9606	Dynein heavy chain 12, axonemal	[541 to 548]	GIEELILR	V,I	GIEELILR	0	941.555	6.01086	9	[b2+1, b4+1, b5+1];[y1+1, y4+1, y5+1]	[b2+1:171.11232, b4+1:429.20078, b5+1:542.28235];[y1+1:175.11859, y4+1:514.37054, y5+1:643.40833]	[b2+1:-0.00048, b4+1:0.00278, b5+1:0.00029];[y1+1:-0.00036, y4+1:-0.00060, y5+1:-0.00541]	[b2+1:-2.85, b4+1:6.50, b5+1:0.54];[y1+1:-2.07, y4+1:-1.17, y5+1:-8.42]	[b2+1:14608, b4+1:4322, b5+1:5855];[y1+1:18952, y4+1:12844, y5+1:33272]	6	T	0.307315	0	0
170919_11.raw	10609	30.5772	10587	845.378	1	844.371	DECOY_Q49AJ0	Homo sapiens OX=9606	Protein FAM135B	[1111 to 1117]	EPNNLMQ	K,L	EPNNLMQ	0	844.375	6.01077	22	[b1+1, b2+1, b3+1, b5+1];[y1+1, y6+1]	[b1+1:130.04909, b2+1:227.10146, b3+1:341.14935, b5+1:568.28076];[y1+1:147.07591, y6+1:716.32904]	[b1+1:-0.00078, b2+1:-0.00118, b3+1:0.00379, b5+1:0.00821];[y1+1:-0.00051, y6+1:-0.01055]	[b1+1:-6.06, b2+1:-5.21, b3+1:11.15, b5+1:14.47];[y1+1:-3.47, y6+1:-14.74]	[b1+1:7598, b2+1:7577, b3+1:4674, b5+1:39922];[y1+1:9349, y6+1:23210]	6	D	0.30749	0	0
170921_06.raw	8860	25.9023	8840	664.276	1	663.269	DECOY_Q8TDQ1	Homo sapiens OX=9606	CMRF35-like molecule 1	[181 to 185]	EIGCW	K,Y	EIGC[Common Fixed:Carbamidomethyl on C]W	1	663.269	6.01072	235	[b1+1, b2+1, b3+1, b4+1];[y1+1, y2+1]	[b1+1:130.04893, b2+1:243.13260, b3+1:300.15417, b4+1:460.18066];[y1+1:205.09616, y2+1:365.12629]	[b1+1:-0.00093, b2+1:-0.00133, b3+1:-0.00122, b4+1:-0.00538];[y1+1:-0.00099, y2+1:-0.00151]	[b1+1:-7.24, b2+1:-5.51, b3+1:-4.09, b4+1:-11.72];[y1+1:-4.87, y2+1:-4.15]	[b1+1:9615, b2+1:77751, b3+1:73386, b4+1:70933];[y1+1:42877, y2+1:164798]	6	D	0.307665	0	0
171027_06.raw	9101	37.6275	9095	602.351	1	601.344	DECOY_Q9BRS8	Homo sapiens OX=9606	La-related protein 6	[394 to 398]	QDVLK	I,K	QDVLK	0	601.344	6.0107	4	[b1+1, b2+1, b3+1, b4+1];[y1+1, y2+1]	[b1+1:129.06541, b2+1:244.09236, b3+1:343.16000, b4+1:456.24420];[y1+1:147.11243, y2+1:260.19727]	[b1+1:-0.00044, b2+1:-0.00044, b3+1:-0.00121, b4+1:-0.00107];[y1+1:-0.00038, y2+1:0.00040]	[b1+1:-3.43, b2+1:-1.79, b3+1:-3.53, b4+1:-2.36];[y1+1:-2.58, y2+1:1.53]	[b1+1:22527, b2+1:21145, b3+1:12402, b4+1:4294];[y1+1:4861, y2+1:8235]	6	D	0.307746	0	0
170919_11.raw	19519	53.7249	19515	799.466	1	798.459	DECOY_Q9UMZ3	Homo sapiens OX=9606	Phosphatidylinositol phosphatase PTPRQ	[1109 to 1116]	SIIAGNPK	Y,V	SIIAGNPK	0	798.46	6.01065	24	[b2+1, b4+1, b6+1];[y3+1, y4+1, y5+1]	[b2+1:201.12280, b4+1:385.24402, b6+1:556.31232];[y3+1:358.21158, y4+1:415.23096, y5+1:486.27026]	[b2+1:-0.00057, b4+1:-0.00053, b6+1:0.00338];[y3+1:0.00308, y4+1:0.00100, y5+1:0.00319]	[b2+1:-2.83, b4+1:-1.37, b6+1:6.09];[y3+1:8.63, y4+1:2.41, y5+1:6.58]	[b2+1:17448, b4+1:43250, b6+1:9438];[y3+1:5126, y4+1:6037, y5+1:10725]	6	D	0.307746	0	0
180417_07.raw	22187	52.7319	22161	665.35	1	664.343	Q9NQX4	Homo sapiens OX=9606	Unconventional myosin-Vc	[2 to 7]	AVAELY	M,T	AVAELY	0	664.343	6.01065	40	[b2+1, b3+1, b4+1, b5+1];[y1+1, y2+1]	[b2+1:171.11247, b3+1:242.15056, b4+1:371.19736, b5+1:484.27203];[y1+1:182.08187, y2+1:295.16592]	[b2+1:-0.00033, b3+1:0.00064, b4+1:0.00485, b5+1:-0.00454];[y1+1:0.00070, y2+1:0.00069]	[b2+1:-1.95, b3+1:2.66, b4+1:13.09, b5+1:-9.40];[y1+1:3.88, y2+1:2.35]	[b2+1:32561, b3+1:73749, b4+1:53335, b5+1:12330];[y1+1:47368, y2+1:24479]	6	T	0.307746	0	0
170921_06.raw	13804	37.6535	13774	1158.53	1	1157.53	Q8NE62	Homo sapiens OX=9606	Choline dehydrogenase, mitochondrial	[39 to 49]	DEYSYVVVGAG	R,S	DEYSYVVVGAG	0	1157.52	6.01063	5	[b2+1, b5+1, b8+1, b10+1];[y8+1, y9+1]	[b2+1:245.07529, b5+1:658.23523, b8+1:955.44843, b10+1:1083.50134];[y8+1:751.41101, y9+1:914.46576]	[b2+1:-0.00153, b5+1:-0.00027, b8+1:0.00769, b10+1:0.00203];[y8+1:0.01253, y9+1:0.00395]	[b2+1:-6.25, b5+1:-0.41, b8+1:8.05, b10+1:1.87];[y8+1:16.70, y9+1:4.32]	[b2+1:11739, b5+1:8570, b8+1:36220, b10+1:7911];[y8+1:10915, y9+1:46354]	6	T	0.307746	0	0
170919_11.raw	13406	37.6507	13376	1145.55	1	1144.54	Q14344	Homo sapiens OX=9606	Guanine nucleotide-binding protein subunit alpha-13	[151 to 161]	ALWADSGIQNA	R,Y	ALWADSGIQNA	0	1144.55	6.01062	19	[b5+1, b7+1, b9+1];[y8+1, y9+1, y10+1]	[b5+1:557.28210, b7+1:701.33112, b9+1:942.45447];[y8+1:775.35852, y9+1:961.43839, y10+1:1074.52014]	[b5+1:0.01028, b7+1:0.00580, b9+1:-0.01349];[y8+1:0.00045, y9+1:0.00100, y10+1:-0.00131]	[b5+1:18.48, b7+1:8.28, b9+1:-14.33];[y8+1:0.58, y9+1:1.04, y10+1:-1.22]	[b5+1:11784, b7+1:11057, b9+1:64200];[y8+1:24109, y9+1:68550, y10+1:11994]	6	T	0.307746	0	0
170921_06.raw	25475	69.0331	25470	735.446	1	734.439	Q7LG56	Homo sapiens OX=9606	Ribonucleoside-diphosphate reductase subunit M2 B	[42 to 47]	FVIFPI	R,Q	FVIFPI	0	734.437	6.01061	32	[b2+1, b3+1];[y1+1, y2+1, y3+1, y4+1]	[b2+1:247.14326, b3+1:360.22797];[y1+1:132.10141, y2+1:229.15472, y3+1:376.23035, y4+1:489.30743]	[b2+1:-0.00084, b3+1:-0.00020];[y1+1:-0.00050, y2+1:0.00006, y3+1:0.00726, y4+1:0.00029]	[b2+1:-3.41, b3+1:-0.56];[y1+1:-3.78, y2+1:0.24, y3+1:19.36, y4+1:0.59]	[b2+1:9820, b3+1:8022];[y1+1:2939, y2+1:11110, y3+1:2480, y4+1:11268]	6	T	0.307746	0	0
170922_04.raw	10245	32.1016	10229	998.396	1	997.389	P02768	Homo sapiens OX=9606	Serum albumin	[470 to 477]	MPCAEDYL	R,S	MPC[Common Fixed:Carbamidomethyl on C]AEDYL	1	997.389	6.0106	5	[b2+1, b3+1, b4+1, b5+1, b6+1, b7+1]	[b2+1:229.10027, b3+1:389.13129, b4+1:460.16537, b5+1:589.20905, b6+1:704.23676, b7+1:867.31836]	[b2+1:-0.00026, b3+1:0.00011, b4+1:-0.00291, b5+1:-0.00184, b6+1:-0.00107, b7+1:0.01721]	[b2+1:-1.14, b3+1:0.29, b4+1:-6.34, b5+1:-3.12, b6+1:-1.52, b7+1:19.86]	[b2+1:85618, b3+1:507686, b4+1:603198, b5+1:787019, b6+1:954722, b7+1:398786]	6	T	0.307746	0	0
180417_07.raw	25740	59.6792	25710	1210.57	1	1209.56	DECOY_Q9UHD1	Homo sapiens OX=9606	Cysteine and histidine-rich domain-containing protein 1	[145 to 155]	MGEHFIPVGSH	K,Y	MGEHFIPVGSH	0	1209.56	6.0105	1	[b4+1];[y1+1, y2+1, y6+1, y8+1, y10+1]	[b4+1:455.17337];[y1+1:156.07701, y2+1:243.10960, y6+1:609.32465, y8+1:893.45056, y10+1:1079.54077]	[b4+1:0.00264];[y1+1:0.00026, y2+1:0.00082, y6+1:-0.01084, y8+1:-0.01225, y10+1:0.01390]	[b4+1:5.81];[y1+1:1.66, y2+1:3.40, y6+1:-17.82, y8+1:-13.73, y10+1:12.89]	[b4+1:6926];[y1+1:8183, y2+1:29214, y6+1:48172, y8+1:33062, y10+1:9284]	6	D	0.307867	0	0
180417_07.raw	36016	81.2221	36009	875.524	1	874.517	P55290	Homo sapiens OX=9606	Cadherin-13	[697 to 704]	FSLPSVLL	R,L	FSLPSVLL	0	874.516	6.01049	6	[b3+1, b6+1, b7+1];[y1+1, y2+1, y6+1]	[b3+1:348.19153, b6+1:631.34650, b7+1:744.42383];[y1+1:132.10214, y2+1:245.18648, y6+1:641.42810]	[b3+1:-0.00025, b6+1:0.00151, b7+1:-0.00522];[y1+1:0.00023, y2+1:0.00052, y6+1:0.00486]	[b3+1:-0.73, b6+1:2.39, b7+1:-7.03];[y1+1:1.76, y2+1:2.11, y6+1:7.59]	[b3+1:4186, b6+1:15961, b7+1:7202];[y1+1:28781, y2+1:60882, y6+1:5695]	6	T	0.307867	0	0
171027_05.raw	10347	40.7002	10345	454.235	2	906.455	DECOY_Q15021	Homo sapiens OX=9606	Condensin complex subunit 1	[324 to 331]	TAVMLNSR	G,V	TAVM[Common Variable:Oxidation on M]LNSR	1	906.459	6.01045	27	[b1+1, b2+1, b3+1, b6+1];[y1+1, y6+1]	[b1+1:102.05462, b2+1:173.09261, b3+1:272.16006, b6+1:646.31964];[y1+1:175.11855, y6+1:735.39575]	[b1+1:-0.00034, b2+1:0.00054, b3+1:-0.00042, b6+1:-0.00323];[y1+1:-0.00041, y6+1:0.01397]	[b1+1:-3.33, b2+1:3.12, b3+1:-1.54, b6+1:-5.01];[y1+1:-2.34, y6+1:19.02]	[b1+1:5333, b2+1:4610, b3+1:17261, b6+1:2938];[y1+1:41155, y6+1:3509]	6	D	0.308042	0	0
170921_06.raw	7995	23.8436	7977	636.346	2	1270.68	DECOY_P46939	Homo sapiens OX=9606	Utrophin	[2133 to 2144]	IGGDILTQGLER	L,I	IGGDILTQGLER	0	1270.69	6.01044	17	[b2+1, b3+1, b4+1, b5+1];[y1+1, y10+1]	[b2+1:171.11307, b3+1:228.13400, b4+1:343.15936, b5+1:456.24225];[y1+1:175.11839, y10+1:1101.59180]	[b2+1:0.00026, b3+1:-0.00027, b4+1:-0.00185, b5+1:-0.00303];[y1+1:-0.00056, y10+1:0.00193]	[b2+1:1.55, b3+1:-1.17, b4+1:-5.40, b5+1:-6.65];[y1+1:-3.21, y10+1:1.76]	[b2+1:57832, b3+1:166026, b4+1:168716, b5+1:65875];[y1+1:693798, y10+1:134324]	6	D	0.308109	0	0
171027_05.raw	7574	30.7681	7572	393.23	2	784.445	P21333	Homo sapiens OX=9606	Filamin-A	[685 to 692]	TGVAVNKP	K,A	TGVAVNKP	0	784.444	6.01032	4	[b1+1, b2+1, b4+1];[y1+1, y2+1, y3+1]	[b1+1:102.05466, b2+1:159.07600, b4+1:329.18219];[y1+1:116.07039, y2+1:244.16504, y3+1:358.21075]	[b1+1:-0.00029, b2+1:-0.00041, b4+1:0.00024];[y1+1:-0.00022, y2+1:-0.00053, y3+1:0.00226]	[b1+1:-2.87, b2+1:-2.62, b4+1:0.74];[y1+1:-1.88, y2+1:-2.18, y3+1:6.32]	[b1+1:8659, b2+1:35628, b4+1:3773];[y1+1:3905, y2+1:2759, y3+1:3727]	6	T	0.308109	0	0
180417_07.raw	12337	34.3936	12303	630.805	2	1259.6	Q9UHK6	Homo sapiens OX=9606	Alpha-methylacyl-CoA racemase	[316 to 326]	ITSEEQDVSPR	F,P	ITSEEQDVSPR	0	1259.6	6.01029	201	[b3+1, b6+1];[y1+1, y2+1, y3+1, y9+1]	[b3+1:302.17334, b6+1:688.30646];[y1+1:175.11954, y2+1:272.16980, y3+1:359.20700, y9+1:1046.49170]	[b3+1:0.00229, b6+1:-0.00835];[y1+1:0.00059, y2+1:-0.00192, y3+1:0.00326, y9+1:0.01681]	[b3+1:7.61, b6+1:-12.15];[y1+1:3.36, y2+1:-7.07, y3+1:9.09, y9+1:16.07]	[b3+1:6853, b6+1:31697];[y1+1:122935, y2+1:27482, y3+1:7312, y9+1:7242]	6	T	0.308109	0	0
170919_08.raw	7619	24.4501	7603	581.33	1	580.323	DECOY_Q9UIF8	Homo sapiens OX=9606	Bromodomain adjacent to zinc finger domain protein 2B	[114 to 118]	KVSTF	K,S	KVSTF	0	580.322	6.01029	39	[b1+1, b3+1, b4+1];[y1+1, y3+1, y4+1]	[b1+1:129.10190, b3+1:315.19980, b4+1:416.25354];[y1+1:166.08644, y3+1:354.16751, y4+1:453.23553]	[b1+1:-0.00034, b3+1:-0.00288, b4+1:0.00318];[y1+1:0.00019, y3+1:0.00155, y4+1:0.00116]	[b1+1:-2.66, b3+1:-9.18, b4+1:7.66];[y1+1:1.13, y3+1:4.39, y4+1:2.56]	[b1+1:5322, b3+1:4607, b4+1:4958];[y1+1:22569, y3+1:16289, y4+1:31248]	6	D	0.308284	0	0
180417_07.raw	28897	66.0469	28871	831.407	1	830.399	DECOY_E7EW31	Homo sapiens OX=9606	Proline-rich basic protein 1	[568 to 575]	SVTEEVAP	R,N	SVTEEVAP	0	830.402	6.01029	4	[b2+1, b6+1];[y1+1, y2+1, y6+1, y7+1]	[b2+1:187.10751, b6+1:645.30682];[y1+1:116.07033, y2+1:187.10751, y6+1:645.30682, y7+1:744.36255]	[b2+1:-0.00021, b6+1:-0.00217];[y1+1:-0.00028, y2+1:-0.00021, y6+1:-0.00217, y7+1:-0.01486]	[b2+1:-1.10, b6+1:-3.37];[y1+1:-2.41, y2+1:-1.10, y6+1:-3.37, y7+1:-19.99]	[b2+1:36038, b6+1:12554];[y1+1:14143, y2+1:36038, y6+1:12554, y7+1:3736]	6	D	0.308459	0	0
170921_06.raw	13478	36.8677	13442	1119.53	1	1118.52	DECOY_Q96I15	Homo sapiens OX=9606	Selenocysteine lyase	[141 to 151]	GLGAIMPTNET	K,G	GLGAIM[Common Variable:Oxidation on M]PTNET	1	1118.53	6.01028	0	[b3+1, b4+1, b5+1];[y6+1, y7+1, y8+1]	[b3+1:228.13338, b4+1:299.17178, b5+1:412.25601];[y6+1:708.28058, y7+1:821.36359, y8+1:892.39423]	[b3+1:-0.00089, b4+1:0.00040, b5+1:0.00057];[y6+1:-0.00630, y7+1:-0.00736, y8+1:-0.01383]	[b3+1:-3.92, b4+1:1.35, b5+1:1.38];[y6+1:-8.91, y7+1:-8.97, y8+1:-15.52]	[b3+1:11556, b4+1:23513, b5+1:6142];[y6+1:24603, y7+1:41101, y8+1:12384]	6	D	0.308633	0	0
170919_11.raw	16460	45.5083	16438	944.509	1	943.501	DECOY_Q9C0I1	Homo sapiens OX=9606	Myotubularin-related protein 12	[175 to 183]	PSSKSQTLP	K,L	PSSKSQTLP	0	943.497	6.01028	5	[b2+1, b3+1, b5+1, b6+1];[y1+1, y2+1]	[b2+1:185.09023, b3+1:272.12442, b5+1:487.25690, b6+1:615.31024];[y1+1:116.06966, y2+1:229.15446]	[b2+1:-0.00184, b3+1:0.00032, b5+1:0.00581, b6+1:0.00058];[y1+1:-0.00095, y2+1:-0.00020]	[b2+1:-10.01, b3+1:1.19, b5+1:11.96, b6+1:0.94];[y1+1:-8.24, y2+1:-0.90]	[b2+1:6700, b3+1:7516, b5+1:19115, b6+1:10955];[y1+1:6850, y2+1:11398]	6	D	0.308808	0	0
170921_06.raw	23028	61.1178	23022	508.286	4	2029.11	DECOY_Q01484	Homo sapiens OX=9606	Ankyrin-2	[3705 to 3723]	NLLLTAVNVNGYHAAIHLP	R,T	NLLLTAVNVNGYHAAIHLP	0	2029.11	6.01027	600	[b2+1, b3+1, b4+1, b6+1];[y2+1, y4+1]	[b2+1:228.13348, b3+1:341.21967, b4+1:454.30051, b6+1:626.37769];[y2+1:229.15468, y4+1:479.29770]	[b2+1:-0.00078, b3+1:0.00133, b4+1:-0.00189, b6+1:-0.00950];[y2+1:0.00001, y4+1:0.00005]	[b2+1:-3.45, b3+1:3.92, b4+1:-4.17, b6+1:-15.19];[y2+1:0.04, y4+1:0.11]	[b2+1:2733, b3+1:2918, b4+1:3641, b6+1:16795];[y2+1:10731, y4+1:6370]	6	D	0.308983	0	0
170919_11.raw	3732	13.6453	3697	515.255	1	514.248	DECOY_Q7L2E3	Homo sapiens OX=9606	ATP-dependent RNA helicase DHX30	[527 to 531]	GPEGR	G,A	GPEGR	0	514.25	6.01026	37	[b2+1, b3+1, b4+1];[y1+1, y2+1, y3+1]	[b2+1:155.07988, b3+1:284.12531, b4+1:341.14105];[y1+1:175.11890, y2+1:232.14059, y3+1:361.18912]	[b2+1:-0.00162, b3+1:0.00121, b4+1:-0.00451];[y1+1:-0.00005, y2+1:0.00018, y3+1:0.00611]	[b2+1:-10.54, b3+1:4.27, b4+1:-13.26];[y1+1:-0.27, y2+1:0.77, y3+1:16.96]	[b2+1:10671, b3+1:130497, b4+1:10983];[y1+1:710762, y2+1:24252, y3+1:40989]	6	D	0.309104	0	0
170921_06.raw	4989	16.8568	4966	731.413	1	730.406	Q14624	Homo sapiens OX=9606	Inter-alpha-trypsin inhibitor heavy chain H4	[820 to 826]	SVMPGLK	F,M	SVMPGLK	0	730.405	6.01024	112	[b2+1, b6+1];[y1+1, y2+1, y4+1, y5+1]	[b2+1:187.10754, b6+1:585.29626];[y1+1:147.11221, y2+1:260.19510, y4+1:414.27042, y5+1:545.30762]	[b2+1:-0.00017, b6+1:-0.01023];[y1+1:-0.00059, y2+1:-0.00177, y4+1:-0.00068, y5+1:-0.00396]	[b2+1:-0.94, b6+1:-17.51];[y1+1:-4.05, y2+1:-6.83, y4+1:-1.64, y5+1:-7.28]	[b2+1:26493, b6+1:10983];[y1+1:32356, y2+1:60842, y4+1:211269, y5+1:9037]	6	T	0.309104	0	0
171027_05.raw	15560	59.2899	15558	753.388	2	1504.76	DECOY_Q6E0U4	Homo sapiens OX=9606	Dermokine	[56 to 68]	KQLSSADAGEIIA	R,K	KQLSSADAGEIIA	0	1301.68	6.01023	14	[b1+1, b2+1, b7+1, b9+1];[y2+1, y8+1]	[b1+1:129.10210, b2+1:257.16525, b7+1:730.37326, b9+1:858.42432];[y2+1:203.13858, y8+1:759.37585]	[b1+1:-0.00014, b2+1:0.00444, b7+1:0.00026, b9+1:-0.00726];[y2+1:-0.00044, y8+1:-0.01246]	[b1+1:-1.12, b2+1:17.32, b7+1:0.36, b9+1:-8.46];[y2+1:-2.17, y8+1:-16.42]	[b1+1:2802, b2+1:3587, b7+1:9757, b9+1:3083];[y2+1:8046, y8+1:16353]	6	D	0.309278	0	0
180417_07.raw	26460	61.0761	26426	1111.53	1	1110.52	DECOY_Q13895	Homo sapiens OX=9606	Bystin	[319 to 329]	HHGAATMTAAK	A,E	HHGAATM[Common Variable:Oxidation on M]TAAK	1	1110.52	6.01017	19	[b2+1, b10+1];[y6+1, y8+1, y9+1, y10+1]	[b2+1:275.12585, b10+1:965.43494];[y6+1:638.32703, y8+1:780.37659, y9+1:837.42419, y10+1:974.47485]	[b2+1:0.00075, b10+1:0.00916];[y6+1:0.00924, y8+1:-0.01543, y9+1:0.01071, y10+1:0.00246]	[b2+1:2.75, b10+1:9.50];[y6+1:14.50, y8+1:-19.80, y9+1:12.81, y10+1:2.53]	[b2+1:7303, b10+1:4910];[y6+1:3704, y8+1:3413, y9+1:27771, y10+1:27050]	6	D	0.309453	0	0
170919_11.raw	15963	44.2361	15942	734.445	1	733.438	DECOY_P42285	Homo sapiens OX=9606	Exosome RNA helicase MTR4	[865 to 871]	LALAIAY	R,E	LALAIAY	0	733.437	6.01015	64	[b2+1, b3+1, b4+1];[y1+1, y2+1, y4+1]	[b2+1:185.12842, b3+1:298.21225, b4+1:369.24854];[y1+1:182.08081, y2+1:253.11859, y4+1:437.24136]	[b2+1:-0.00004, b3+1:-0.00027, b4+1:-0.00110];[y1+1:-0.00036, y2+1:0.00031, y4+1:0.00190]	[b2+1:-0.20, b3+1:-0.90, b4+1:-2.98];[y1+1:-1.98, y2+1:1.22, y4+1:4.36]	[b2+1:10736, b3+1:7773, b4+1:25016];[y1+1:12028, y2+1:20149, y4+1:36484]	6	D	0.309628	0	0
171027_05.raw	12537	48.4544	12535	591.822	2	1181.63	DECOY_P57772	Homo sapiens OX=9606	Selenocysteine-specific elongation factor	[574 to 585]	ALATKGSDIHGL	R,V	ALATKGSDIHGL	0	1181.64	6.01011	152	[b2+1, b10+1];[y1+1, y6+1, y7+1, y8+1]	[b2+1:185.12834, b10+1:994.53876];[y1+1:132.10120, y6+1:641.33105, y7+1:698.35541, y8+1:826.43048]	[b2+1:-0.00011, b10+1:0.00714];[y1+1:-0.00071, y6+1:0.00574, y7+1:0.00863, y8+1:-0.01126]	[b2+1:-0.61, b10+1:7.18];[y1+1:-5.41, y6+1:8.96, y7+1:12.37, y8+1:-13.64]	[b2+1:31890, b10+1:5022];[y1+1:2757, y6+1:3727, y7+1:19429, y8+1:9441]	6	D	0.309748	0	0
170919_11.raw	13059	36.7463	13039	932.4	1	931.393	Q96L93	Homo sapiens OX=9606	Kinesin-like protein KIF16B	[41 to 50]	PEGGTGDSGR	I,E	PEGGTGDSGR	0	931.4	6.01009	20	[b2+1, b3+1, b4+1, b8+1];[y1+1, y8+1]	[b2+1:227.10255, b3+1:284.12283, b4+1:341.14557, b8+1:701.26135];[y1+1:175.11966, y8+1:706.32233]	[b2+1:-0.00008, b3+1:-0.00126, b4+1:0.00001, b8+1:-0.01232];[y1+1:0.00071, y8+1:0.01087]	[b2+1:-0.35, b3+1:-4.46, b4+1:0.02, b8+1:-17.60];[y1+1:4.06, y8+1:15.41]	[b2+1:6246, b3+1:6410, b4+1:5026, b8+1:54822];[y1+1:5825, y8+1:8484]	6	T	0.309748	0	0
180417_07.raw	22701	53.7319	22679	1000.6	1	999.597	DECOY_Q9P2D3	Homo sapiens OX=9606	HEAT repeat-containing protein 5B	[2014 to 2022]	LGTLQEVLK	I,K	LGTLQEVLK	0	999.596	6.01003	0	[b4+1, b5+1, b6+1, b7+1, b8+1];[y4+1]	[b4+1:385.24692, b5+1:513.30804, b6+1:642.34570, b7+1:741.42194, b8+1:854.50470];[y4+1:488.31067]	[b4+1:0.00237, b5+1:0.00492, b6+1:-0.00001, b7+1:0.00780, b8+1:0.00650];[y4+1:0.00279]	[b4+1:6.17, b5+1:9.60, b6+1:-0.02, b7+1:10.54, b8+1:7.62];[y4+1:5.73]	[b4+1:7119, b5+1:10687, b6+1:47722, b7+1:9350, b8+1:62306];[y4+1:37512]	6	D	0.309923	0	0
170921_06.raw	6699	20.8018	6689	789.349	1	788.342	DECOY_Q96Q15	Homo sapiens OX=9606	Serine/threonine-protein kinase SMG1	[2381 to 2387]	PDPSLMN	R,P	PDPSLM[Common Variable:Oxidation on M]N	1	788.337	6.01002	57	[b3+1, b4+1];[y1+1, y2+1, y3+1, y4+1]	[b3+1:310.14005, b4+1:397.17233];[y1+1:133.06017, y2+1:280.09998, y3+1:393.18359, y4+1:480.22015]	[b3+1:0.00030, b4+1:0.00056];[y1+1:-0.00060, y2+1:0.00381, y3+1:0.00336, y4+1:0.00789]	[b3+1:0.96, b4+1:1.41];[y1+1:-4.57, y2+1:13.64, y3+1:8.57, y4+1:16.47]	[b3+1:21141, b4+1:20640];[y1+1:7921, y2+1:29396, y3+1:11798, y4+1:11677]	6	D	0.310014	0	0
180417_05.raw	23845	56.4576	23832	640.239	1	639.232	DECOY_O94988	Homo sapiens OX=9606	Protein FAM13A	[563 to 568]	EGACGF	R,T	EGAC[Common Fixed:Carbamidomethyl on C]GF	1	639.232	6.01002	12	[b1+1, b2+1, b3+1, b4+1];[y1+1, y4+1]	[b1+1:130.05101, b2+1:187.07179, b3+1:258.10876, b4+1:418.13632];[y1+1:166.08644, y4+1:454.16788]	[b1+1:0.00114, b2+1:0.00046, b3+1:0.00032, b4+1:-0.00277];[y1+1:0.00019, y4+1:-0.00760]	[b1+1:8.84, b2+1:2.47, b3+1:1.24, b4+1:-6.65];[y1+1:1.13, y4+1:-16.78]	[b1+1:2944, b2+1:52728, b3+1:26094, b4+1:22633];[y1+1:6365, y4+1:6484]	6	D	0.310014	0	0
171027_06.raw	15988	62.3461	15983	573.749	2	1145.48	A8MTB9	Homo sapiens OX=9606	Carcinoembryonic antigen-related cell adhesion molecule 18	[201 to 206]	TIQCMI	R,E	TIQC[Common Fixed:Carbamidomethyl on C]M[Common Variable:Oxidation on M]I	2	780.351	6.00999	143	[b1+1, b2+1, b3+1];[y1+1, y2+1, y4+1]	[b1+1:102.05466, b2+1:215.13754, b3+1:343.19879];[y1+1:132.10167, y2+1:279.13388, y4+1:567.22577]	[b1+1:-0.00030, b2+1:-0.00148, b3+1:0.00120];[y1+1:-0.00024, y2+1:-0.00342, y4+1:-0.00076]	[b1+1:-2.95, b2+1:-6.89, b3+1:3.49];[y1+1:-1.80, y2+1:-12.31, y4+1:-1.35]	[b1+1:2495, b2+1:2869, b3+1:3753];[y1+1:3490, y2+1:9849, y4+1:12148]	6	T	0.310014	0	0
171027_05.raw	10540	41.3769	10533	489.71	2	977.405	DECOY_Q9H974	Homo sapiens OX=9606	Queuine tRNA-ribosyltransferase accessory subunit 2	[216 to 224]	EEMVDGGEI	R,V	EEMVDGGEI	0	977.401	6.00997	472	[b1+1, b2+1, b4+1];[y1+1, y2+1, y4+1]	[b1+1:130.04958, b2+1:259.09232, b4+1:489.19473];[y1+1:132.10146, y2+1:261.14215, y4+1:375.18082]	[b1+1:-0.00029, b2+1:-0.00015, b4+1:-0.00663];[y1+1:-0.00045, y2+1:-0.00235, y4+1:-0.00661]	[b1+1:-2.28, b2+1:-0.57, b4+1:-13.58];[y1+1:-3.43, y2+1:-9.02, y4+1:-17.66]	[b1+1:3532, b2+1:4504, b4+1:22801];[y1+1:8280, y2+1:3393, y4+1:3654]	6	D	0.310014	0	0
170919_11.raw	15819	43.8776	15797	1284.6	1	1283.59	P01574	Homo sapiens OX=9606	Interferon beta	[74 to 84]	EDAALTIYEML	K,Q	EDAALTIYEM[Common Variable:Oxidation on M]L	1	1283.6	6.00996	100	[b4+1, b6+1, b7+1];[y4+1, y5+1, y8+1]	[b4+1:387.15353, b6+1:601.28288, b7+1:714.35303];[y4+1:571.25244, y5+1:684.33777, y8+1:969.50983]	[b4+1:0.00249, b6+1:0.00009, b7+1:-0.01382];[y4+1:0.00921, y5+1:0.01048, y8+1:0.01368]	[b4+1:6.46, b6+1:0.16, b7+1:-19.37];[y4+1:16.16, y5+1:15.33, y8+1:14.13]	[b4+1:6329, b6+1:96256, b7+1:21616];[y4+1:27669, y5+1:27593, y8+1:8555]	6	T	0.310014	0	0
180417_07.raw	34859	78.5061	34854	902.501	1	901.493	Q02880	Homo sapiens OX=9606	DNA topoisomerase 2-beta	[1316 to 1324]	KTPTSSGKP	R,S	KTPTSSGKP	0	901.487	6.00995	4	[b1+1, b3+1, b6+1];[y1+1, y5+1, y7+1]	[b1+1:129.10226, b3+1:327.20883, b6+1:602.31757];[y1+1:116.06998, y5+1:475.24188, y7+1:673.34082]	[b1+1:0.00002, b3+1:0.00615, b6+1:0.00315];[y1+1:-0.00062, y5+1:-0.00921, y7+1:-0.01071]	[b1+1:0.19, b3+1:18.85, b6+1:5.24];[y1+1:-5.39, y5+1:-19.41, y7+1:-15.93]	[b1+1:2686, b3+1:8973, b6+1:6274];[y1+1:2935, y5+1:5122, y7+1:33511]	6	T	0.310014	0	0
171025_06.raw	16692	64.1799	16689	994.525	1	993.518	P02768	Homo sapiens OX=9606	Serum albumin	[397 to 404]	VFDEFKPL	K,V	VFDEFKPL	0	993.517	6.00993	3	[b3+1, b4+1, b5+1, b6+1];[y2+1, y3+1]	[b3+1:362.17230, b4+1:491.21552, b5+1:638.27783, b6+1:766.37891];[y2+1:229.15433, y3+1:357.25293]	[b3+1:0.00125, b4+1:0.00187, b5+1:-0.00422, b6+1:0.00189];[y2+1:-0.00034, y3+1:0.00330]	[b3+1:3.47, b4+1:3.82, b5+1:-6.63, b6+1:2.47];[y2+1:-1.50, y3+1:9.26]	[b3+1:4075, b4+1:17065, b5+1:19835, b6+1:5413];[y2+1:4460, y3+1:5686]	6	T	0.310014	0	0
171027_05.raw	11538	44.8971	11536	449.703	2	897.391	Q8N1B3	Homo sapiens OX=9606	Cyclin-Q	[2 to 12]	EAPEGGGGGPA	M,A	EAPEGGGGGPA	0	897.383	6.00993	224	[b1+1];[y2+1, y3+1, y4+1, y7+1, y8+1]	[b1+1:130.05014];[y2+1:187.10750, y3+1:244.13336, y4+1:301.15335, y7+1:472.21680, y8+1:601.26337]	[b1+1:0.00027];[y2+1:-0.00022, y3+1:0.00418, y4+1:0.00270, y7+1:0.00176, y8+1:0.00574]	[b1+1:2.10];[y2+1:-1.19, y3+1:17.19, y4+1:9.01, y7+1:3.73, y8+1:9.56]	[b1+1:2266];[y2+1:22580, y3+1:11180, y4+1:20524, y7+1:3873, y8+1:2894]	6	T	0.310014	0	0
170919_11.raw	11949	33.9183	11928	994.524	1	993.517	P02768	Homo sapiens OX=9606	Serum albumin	[397 to 404]	VFDEFKPL	K,V	VFDEFKPL	0	993.517	6.00992	5	[b2+1, b3+1, b4+1, b5+1];[y2+1, y3+1]	[b2+1:247.14420, b3+1:362.16852, b4+1:491.21167, b5+1:638.28406];[y2+1:229.15474, y3+1:357.25001]	[b2+1:0.00009, b3+1:-0.00253, b4+1:-0.00197, b5+1:0.00200];[y2+1:0.00007, y3+1:0.00038]	[b2+1:0.37, b3+1:-7.00, b4+1:-4.02, b5+1:3.14];[y2+1:0.31, y3+1:1.06]	[b2+1:9145, b3+1:11571, b4+1:47316, b5+1:29206];[y2+1:30059, y3+1:32441]	6	T	0.310014	0	0
180417_07.raw	17358	43.7291	17339	827.845	2	1653.67	Q9BY64	Homo sapiens OX=9606	UDP-glucuronosyltransferase 2B28	[433 to 439]	INDPSYK	V,E	INDPSYK	0	835.408	6.00988	147	[b2+1, b3+1, b4+1];[y1+1, y3+1, y4+1]	[b2+1:228.13327, b3+1:343.16208, b4+1:440.21523];[y1+1:147.11179, y3+1:397.20618, y4+1:494.26923]	[b2+1:-0.00100, b3+1:0.00087, b4+1:0.00125];[y1+1:-0.00102, y3+1:-0.00198, y4+1:0.00830]	[b2+1:-4.39, b3+1:2.54, b4+1:2.85];[y1+1:-6.97, y3+1:-5.01, y4+1:16.83]	[b2+1:12879, b3+1:10861, b4+1:91092];[y1+1:5402, y3+1:12711, y4+1:36950]	6	T	0.310014	0	0
171027_06.raw	10194	41.5036	10190	675.768	2	1349.52	Q86VE3	Homo sapiens OX=9606	Spermidine/spermine N(1)-acetyltransferase-like protein 1	[106 to 111]	QPSMSQ	K,A	QPSMSQ	0	676.285	6.0098	39	[b1+1, b2+1, b3+1, b4+1];[y1+1, y4+1]	[b1+1:129.06552, b2+1:226.11810, b3+1:313.14670, b4+1:444.19427];[y1+1:147.07643, y4+1:452.18121]	[b1+1:-0.00033, b2+1:-0.00051, b3+1:-0.00395, b4+1:0.00314];[y1+1:0.00001, y4+1:0.00025]	[b1+1:-2.60, b2+1:-2.29, b3+1:-12.65, b4+1:7.09];[y1+1:0.09, y4+1:0.56]	[b1+1:1664, b2+1:4992, b3+1:2193, b4+1:11353];[y1+1:26108, y4+1:3061]	6	T	0.310014	0	0
180417_07.raw	8205	26.4737	8197	820.974	3	2459.9	DECOY_Q8NG08	Homo sapiens OX=9606	DNA helicase B	[684 to 695]	SENLADDSSNEP	K,K	SENLADDSSNEP	0	1276.51	6.00976	5	[b3+1, b7+1, b9+1];[y8+1, y9+1, y10+1]	[b3+1:331.12457, b7+1:745.29913, b9+1:919.35394];[y8+1:834.31891, y9+1:947.41333, y10+1:1061.44958]	[b3+1:-0.00025, b7+1:-0.00076, b9+1:-0.01000];[y8+1:0.00773, y9+1:0.01808, y10+1:0.01141]	[b3+1:-0.77, b7+1:-1.02, b9+1:-10.89];[y8+1:9.27, y9+1:19.11, y10+1:10.76]	[b3+1:7945, b7+1:54657, b9+1:47317];[y8+1:71844, y9+1:15864, y10+1:167838]	6	D	0.310188	0	0
170921_06.raw	26806	73.8877	26804	744.409	1	743.402	DECOY_Q01954	Homo sapiens OX=9606	Zinc finger protein basonuclin-1	[526 to 532]	PFAPQGK	N,S	PFAPQGK	0	743.397	6.00974	7	[b2+1, b3+1, b4+1, b5+1];[y5+1, y6+1]	[b2+1:245.12650, b3+1:316.16245, b4+1:413.21137, b5+1:541.27612];[y5+1:500.27875, y6+1:647.35046]	[b2+1:-0.00196, b3+1:-0.00312, b4+1:-0.00697, b5+1:-0.00079];[y5+1:-0.00398, y6+1:-0.00067]	[b2+1:-8.02, b3+1:-9.91, b4+1:-16.90, b5+1:-1.46];[y5+1:-7.96, y6+1:-1.04]	[b2+1:8615, b3+1:17784, b4+1:10742, b5+1:6999];[y5+1:21474, y6+1:5655]	6	D	0.310363	0	0
180417_05.raw	10882	30.693	10877	863.424	1	862.417	DECOY_Q9P225	Homo sapiens OX=9606	Dynein heavy chain 2, axonemal	[3797 to 3804]	NVDLMGAK	F,E	NVDLM[Common Variable:Oxidation on M]GAK	1	862.422	6.00963	4	[b2+1, b6+1, b7+1];[y1+1, y5+1, y6+1]	[b2+1:214.11916, b6+1:646.28271, b7+1:717.32257];[y1+1:147.11324, y5+1:535.28839, y6+1:650.32861]	[b2+1:0.00054, b6+1:-0.00377, b7+1:-0.00103];[y1+1:0.00043, y5+1:-0.00245, y6+1:0.01082]	[b2+1:2.52, b6+1:-5.85, b7+1:-1.44];[y1+1:2.95, y5+1:-4.59, y6+1:16.67]	[b2+1:58270, b6+1:7685, b7+1:19247];[y1+1:5747, y5+1:8825, y6+1:14891]	6	D	0.310537	0	0
171027_06.raw	8933	37.0508	8931	586.256	1	585.249	DECOY_Q9Y5Y6	Homo sapiens OX=9606	Suppressor of tumorigenicity 14 protein	[130 to 134]	VMSSY	R,E	VMSSY	0	585.247	6.00962	11	[b2+1, b3+1, b4+1];[y1+1, y2+1, y4+1]	[b2+1:231.11688, b3+1:318.14975, b4+1:405.17877];[y1+1:182.08101, y2+1:269.11441, y4+1:487.18701]	[b2+1:0.00071, b3+1:0.00155, b4+1:-0.00146];[y1+1:-0.00016, y2+1:0.00121, y4+1:0.00130]	[b2+1:3.07, b3+1:4.87, b4+1:-3.61];[y1+1:-0.89, y2+1:4.52, y4+1:2.67]	[b2+1:59794, b3+1:43205, b4+1:22980];[y1+1:46953, y2+1:29900, y4+1:6220]	6	D	0.310603	0	0
170922_04.raw	6935	22.9802	6918	788.337	1	787.33	Q14669	Homo sapiens OX=9606	E3 ubiquitin-protein ligase TRIP12	[373 to 380]	TDEAPQGA	R,A	TDEAPQGA	0	787.335	6.0096	49	[b1+1, b2+1, b5+1];[y2+1, y3+1, y6+1]	[b1+1:102.05442, b2+1:217.08112, b5+1:514.22461];[y2+1:147.07594, y3+1:275.13284, y6+1:572.26245]	[b1+1:-0.00053, b2+1:-0.00078, b5+1:0.01024];[y2+1:-0.00048, y3+1:-0.00215, y6+1:-0.00502]	[b1+1:-5.29, b2+1:-3.62, b5+1:19.95];[y2+1:-3.26, y3+1:-7.85, y6+1:-8.78]	[b1+1:1948, b2+1:4101, b5+1:7884];[y2+1:9552, y3+1:16592, y6+1:10140]	6	T	0.310603	0	0
180417_05.raw	9000	26.9326	8972	721.355	1	720.347	P01593	Homo sapiens OX=9606	Immunoglobulin kappa variable 1D-33	[41 to 46]	VTITCQ	R,A	VTITC[Common Fixed:Carbamidomethyl on C]Q	1	720.348	6.00942	7	[b2+1, b4+1];[y1+1, y2+1, y3+1, y4+1]	[b2+1:201.12440, b4+1:415.25851];[y1+1:147.07675, y2+1:307.10748, y3+1:408.15585, y4+1:521.23987]	[b2+1:0.00104, b4+1:0.00340];[y1+1:0.00033, y2+1:0.00042, y3+1:0.00111, y4+1:0.00106]	[b2+1:5.18, b4+1:8.22];[y1+1:2.28, y2+1:1.36, y3+1:2.72, y4+1:2.03]	[b2+1:3255, b4+1:9745];[y1+1:5846, y2+1:64389, y3+1:63271, y4+1:10722]	6	T	0.310603	0	0
171027_05.raw	8868	35.5298	8863	687.405	1	686.397	DECOY_Q9UGM6	Homo sapiens OX=9606	Tryptophan--tRNA ligase, mitochondrial	[53 to 59]	ADAVALK	V,Y	ADAVALK	0	686.396	6.0094	2	[b3+1, b4+1, b5+1, b6+1];[y2+1, y3+1]	[b3+1:258.10773, b4+1:357.17407, b5+1:428.21677, b6+1:541.29767];[y2+1:260.19650, y3+1:331.23267]	[b3+1:-0.00072, b4+1:-0.00279, b5+1:0.00279, b6+1:-0.00037];[y2+1:-0.00037, y3+1:-0.00132]	[b3+1:-2.80, b4+1:-7.83, b5+1:6.53, b6+1:-0.69];[y2+1:-1.41, y3+1:-3.98]	[b3+1:9219, b4+1:4261, b5+1:17602, b6+1:12379];[y2+1:10463, y3+1:9133]	6	D	0.310724	0	0
170919_11.raw	12071	34.2118	12043	1087.61	1	1086.61	Q7Z3B1	Homo sapiens OX=9606	Neuronal growth regulator 1	[219 to 228]	VVVNFAPTIQ	K,E	VVVNFAPTIQ	0	1086.61	6.00937	8	[b4+1, b5+1, b6+1, b9+1];[y4+1, y5+1]	[b4+1:412.25674, b5+1:559.32062, b6+1:630.36633, b9+1:941.53943];[y4+1:458.26028, y5+1:529.29407]	[b4+1:0.00130, b5+1:-0.00324, b6+1:0.00536, b9+1:-0.00605];[y4+1:-0.00064, y5+1:-0.00397]	[b4+1:3.16, b5+1:-5.81, b6+1:8.52, b9+1:-6.43];[y4+1:-1.40, y5+1:-7.52]	[b4+1:19113, b5+1:24692, b6+1:130424, b9+1:28047];[y4+1:496594, y5+1:100147]	6	T	0.310724	0	0
170919_08.raw	4086	14.6915	4063	623.352	1	622.345	DECOY_O15230	Homo sapiens OX=9606	Laminin subunit alpha-5	[2400 to 2405]	GLTPVH	R,T	GLTPVH	0	622.344	6.00936	13	[b2+1, b3+1, b4+1];[y1+1, y2+1, y5+1]	[b2+1:171.11282, b3+1:272.16180, b4+1:369.20709];[y1+1:156.07710, y2+1:255.14424, y5+1:566.33032]	[b2+1:0.00001, b3+1:0.00132, b4+1:-0.00615];[y1+1:0.00035, y2+1:-0.00093, y5+1:0.00065]	[b2+1:0.07, b3+1:4.87, b4+1:-16.71];[y1+1:2.25, y2+1:-3.64, y5+1:1.15]	[b2+1:356582, b3+1:34504, b4+1:8049];[y1+1:78936, y2+1:8379, y5+1:8540]	6	D	0.310898	0	0
170919_08.raw	6200	20.5373	6180	961.408	1	960.401	DECOY_Q6ZMQ8	Homo sapiens OX=9606	Serine/threonine-protein kinase LMTK1	[364 to 373]	EPGSTAEAEA	K,E	EPGSTAEAEA	0	960.404	6.00928	2	[b2+1, b3+1, b4+1, b5+1, b6+1];[y5+1]	[b2+1:227.10236, b3+1:284.12396, b4+1:371.15213, b5+1:472.20940, b6+1:543.24219];[y5+1:490.21570]	[b2+1:-0.00028, b3+1:-0.00013, b4+1:-0.00400, b5+1:0.00560, b6+1:0.00127];[y5+1:0.00133]	[b2+1:-1.23, b3+1:-0.48, b4+1:-10.79, b5+1:11.88, b6+1:2.34];[y5+1:2.72]	[b2+1:16367, b3+1:7398, b4+1:5335, b5+1:38350, b6+1:18407];[y5+1:5378]	6	D	0.311072	0	0
180417_07.raw	26020	60.2449	26000	1271.59	1	1270.59	DECOY_Q9UHC1	Homo sapiens OX=9606	DNA mismatch repair protein Mlh3	[995 to 1005]	NQLSPETMKSH	K,G	NQLSPETMKSH	0	1270.6	6.00923	3	[b2+1, b9+1];[y1+1, y2+1, y3+1, y9+1]	[b2+1:243.10985, b9+1:1029.51294];[y1+1:156.07681, y2+1:243.10985, y3+1:371.20816, y9+1:1029.51294]	[b2+1:0.00107, b9+1:0.00958];[y1+1:0.00006, y2+1:0.00107, y3+1:0.00442, y9+1:0.00958]	[b2+1:4.41, b9+1:9.32];[y1+1:0.39, y2+1:4.41, y3+1:11.93, y9+1:9.32]	[b2+1:33476, b9+1:18322];[y1+1:18110, y2+1:33476, y3+1:31841, y9+1:18322]	6	D	0.311247	0	0
180417_05.raw	14325	37.6325	14301	642.267	4	2565.04	DECOY_Q9UHN6	Homo sapiens OX=9606	Cell surface hyaluronidase	[1166 to 1180]	KGFTPMSEGEDSKGY	K,L	KGFTPM[Common Variable:Oxidation on M]SEGEDSKGY	1	1647.71	6.00921	0	[b1+1, b2+1, b5+1];[y1+1, y9+1, y10+1]	[b1+1:129.10269, b2+1:186.12381, b5+1:531.29181];[y1+1:182.08110, y9+1:971.37903, y10+1:1118.45239]	[b1+1:0.00045, b2+1:0.00011, b5+1:-0.00075];[y1+1:-0.00007, y9+1:-0.01622, y10+1:0.02175]	[b1+1:3.53, b2+1:0.58, b5+1:-1.41];[y1+1:-0.38, y9+1:-16.71, y10+1:19.46]	[b1+1:5515, b2+1:8065, b5+1:5659];[y1+1:8203, y9+1:9859, y10+1:38314]	6	D	0.311421	0	0
171027_05.raw	10353	40.7195	10350	676.82	2	1351.63	DECOY_Q8NBF6	Homo sapiens OX=9606	Late secretory pathway protein AVL9 homolog	[557 to 569]	CSIGFVTAGNGNR	Y,P	C[Common Fixed:Carbamidomethyl on C]SIGFVTAGNGNR	1	1351.63	6.0092	71	[b2+1, b4+1, b10+1];[y1+1, y4+1, y5+1]	[b2+1:248.06973, b4+1:418.17456, b10+1:1007.44940];[y1+1:175.11913, y4+1:460.22256, y5+1:517.24328]	[b2+1:-0.00022, b4+1:-0.00092, b10+1:-0.01209];[y1+1:0.00017, y4+1:-0.00371, y5+1:-0.00446]	[b2+1:-0.89, b4+1:-2.21, b10+1:-12.01];[y1+1:0.99, y4+1:-8.07, y5+1:-8.64]	[b2+1:9156, b4+1:4739, b10+1:3883];[y1+1:2067, y4+1:15891, y5+1:23846]	6	D	0.311487	0	0
180417_07.raw	31018	70.2392	30996	1227.59	1	1226.58	P05187	Homo sapiens OX=9606	Alkaline phosphatase, placental type	[268 to 276]	YVWNRTELM	R,Q	YVWNRTELM[Common Variable:Oxidation on M]	1	1226.58	6.0091	1	[b2+1, b7+1];[y1+1, y2+1, y7+1, y8+1]	[b2+1:263.13986, b7+1:949.43781];[y1+1:166.05052, y2+1:279.13397, y7+1:965.44543, y8+1:1064.51978]	[b2+1:0.00084, b7+1:-0.01484];[y1+1:-0.00272, y2+1:-0.00333, y7+1:-0.00549, y8+1:0.00043]	[b2+1:3.22, b7+1:-15.64];[y1+1:-16.47, y2+1:-11.98, y7+1:-5.70, y8+1:0.41]	[b2+1:4405, b7+1:17899];[y1+1:16694, y2+1:5106, y7+1:32181, y8+1:20650]	6	T	0.311487	0	0
171025_06.raw	11421	44.9143	11409	452.249	2	902.484	Q92896	Homo sapiens OX=9606	Golgi apparatus protein 1	[843 to 849]	QIIECLK	A,E	QIIEC[Common Fixed:Carbamidomethyl on C]LK	1	902.49	6.00908	464	[b1+1, b2+1];[y1+1, y2+1, y3+1, y4+1]	[b1+1:129.06541, b2+1:242.14894];[y1+1:147.11266, y2+1:260.19531, y3+1:420.22791, y4+1:549.27252]	[b1+1:-0.00044, b2+1:-0.00098];[y1+1:-0.00015, y2+1:-0.00156, y3+1:0.00039, y4+1:0.00241]	[b1+1:-3.43, b2+1:-4.05];[y1+1:-1.02, y2+1:-6.00, y3+1:0.93, y4+1:4.40]	[b1+1:4735, b2+1:6570];[y1+1:48063, y2+1:11435, y3+1:5248, y4+1:5226]	6	T	0.311487	0	0
171027_06.raw	7839	32.9691	7837	451.714	2	901.414	DECOY_Q9HC10	Homo sapiens OX=9606	Otoferlin	[1709 to 1715]	EKMSTYK	S,K	EKM[Common Variable:Oxidation on M]STYK	1	901.422	6.009	194	[b1+1, b2+1, b3+1, b4+1];[y1+1, y3+1]	[b1+1:130.04915, b2+1:258.14392, b3+1:405.17603, b4+1:492.21085];[y1+1:147.11264, y3+1:411.21851]	[b1+1:-0.00072, b2+1:-0.00091, b3+1:-0.00421, b4+1:-0.00141];[y1+1:-0.00016, y3+1:-0.00531]	[b1+1:-5.59, b2+1:-3.55, b3+1:-10.41, b4+1:-2.88];[y1+1:-1.12, y3+1:-12.93]	[b1+1:3221, b2+1:25883, b3+1:5809, b4+1:3754];[y1+1:46682, y3+1:3593]	6	D	0.311607	0	0
170919_11.raw	9238	27.0644	9219	1024.48	1	1023.48	A4D2B0	Homo sapiens OX=9606	Metallo-beta-lactamase domain-containing protein 1	[53 to 62]	GPASSHRESP	R,R	GPASSHRESP	0	1023.47	6.00897	1	[b2+1, b4+1, b5+1, b7+1, b8+1];[y6+1]	[b2+1:155.08000, b4+1:313.14917, b5+1:400.18311, b7+1:693.33118, b8+1:822.38367];[y6+1:712.34760]	[b2+1:-0.00150, b4+1:-0.00148, b5+1:0.00043, b7+1:-0.01152, b8+1:-0.00162];[y6+1:0.01032]	[b2+1:-9.75, b4+1:-4.73, b5+1:1.08, b7+1:-16.64, b8+1:-1.98];[y6+1:14.50]	[b2+1:4873, b4+1:10933, b5+1:30993, b7+1:22386, b8+1:10160];[y6+1:8989]	6	T	0.311607	0	0
170919_11.raw	14183	39.6085	14165	802.378	1	801.37	DECOY_Q9NYQ7	Homo sapiens OX=9606	Cadherin EGF LAG seven-pass G-type receptor 3	[1803 to 1811]	PGEFAGGAP	R,C	PGEFAGGAP	0	801.366	6.00891	24	[b2+1, b6+1];[y1+1, y2+1, y3+1, y6+1]	[b2+1:155.08177, b6+1:559.25598];[y1+1:116.06997, y2+1:187.10707, y3+1:244.13257, y6+1:519.25873]	[b2+1:0.00027, b6+1:0.00489];[y1+1:-0.00064, y2+1:-0.00065, y3+1:0.00339, y6+1:0.00255]	[b2+1:1.74, b6+1:8.76];[y1+1:-5.53, y2+1:-3.48, y3+1:13.93, y6+1:4.93]	[b2+1:29548, b6+1:5518];[y1+1:5893, y2+1:5795, y3+1:4850, y6+1:5015]	6	D	0.311781	0	0
170921_06.raw	6391	20.0816	6379	739.343	1	738.336	DECOY_Q96GD4	Homo sapiens OX=9606	Aurora kinase B	[32 to 37]	ESPNHR	R,L	ESPNHR	0	738.341	6.00887	126	[b1+1, b2+1, b4+1];[y1+1, y3+1, y5+1]	[b1+1:130.04924, b2+1:217.07979, b4+1:428.18530];[y1+1:175.11842, y3+1:426.21286, y5+1:610.29468]	[b1+1:-0.00063, b2+1:-0.00211, b4+1:0.00771];[y1+1:-0.00053, y3+1:-0.00793, y5+1:-0.01091]	[b1+1:-4.88, b2+1:-9.76, b4+1:18.06];[y1+1:-3.04, y3+1:-18.65, y5+1:-17.90]	[b1+1:6584, b2+1:9471, b4+1:17896];[y1+1:18538, y3+1:10509, y5+1:65490]	6	D	0.311847	0	0
171025_06.raw	8844	35.094	8836	455.174	2	908.333	Q03403	Homo sapiens OX=9606	Trefoil factor 2	[123 to 129]	SVEDCHY	K,-	SVEDC[Common Fixed:Carbamidomethyl on C]HY	1	908.333	6.00882	321	[b2+1];[y1+1, y2+1, y3+1, y4+1, y5+1]	[b2+1:187.10732];[y1+1:182.08086, y2+1:319.14025, y3+1:479.16769, y4+1:594.19568, y5+1:723.24042]	[b2+1:-0.00040];[y1+1:-0.00031, y2+1:0.00016, y3+1:-0.00304, y4+1:-0.00199, y5+1:0.00015]	[b2+1:-2.17];[y1+1:-1.73, y2+1:0.52, y3+1:-6.35, y4+1:-3.36, y5+1:0.21]	[b2+1:69856];[y1+1:8776, y2+1:31720, y3+1:16952, y4+1:18240, y5+1:43334]	6	T	0.311847	0	0
170921_06.raw	22855	60.5972	22848	951.439	1	950.432	Q8N103	Homo sapiens OX=9606	T-cell activation Rho GTPase-activating protein	[67 to 76]	LSPASDFSGA	R,L	LSPASDFSGA	0	950.435	6.00877	0	[b2+1, b3+1, b5+1, b6+1, b8+1];[y8+1]	[b2+1:201.12250, b3+1:298.17703, b5+1:456.24326, b6+1:571.26630, b8+1:805.35962];[y8+1:751.33771]	[b2+1:-0.00087, b3+1:0.00090, b5+1:-0.00202, b6+1:-0.00592, b8+1:-0.01304];[y8+1:0.01200]	[b2+1:-4.35, b3+1:3.03, b5+1:-4.44, b6+1:-10.38, b8+1:-16.21];[y8+1:15.99]	[b2+1:7341, b3+1:4544, b5+1:16500, b6+1:7965, b8+1:5058];[y8+1:7117]	6	T	0.311847	0	0
170921_06.raw	11033	31.0669	11014	847.391	1	846.384	DECOY_Q6AZZ1	Homo sapiens OX=9606	E3 ubiquitin-protein ligase TRIM68	[457 to 463]	DISMPER	C,L	DISMPER	0	846.391	6.00876	19	[b2+1, b3+1, b5+1];[y1+1, y3+1, y5+1]	[b2+1:229.11720, b3+1:316.15543, b5+1:544.24268];[y1+1:175.11830, y3+1:401.21500, y5+1:619.29913]	[b2+1:-0.00108, b3+1:0.00511, b5+1:-0.00089];[y1+1:-0.00065, y3+1:0.00069, y5+1:0.01231]	[b2+1:-4.74, b3+1:16.23, b5+1:-1.63];[y1+1:-3.74, y3+1:1.72, y5+1:19.91]	[b2+1:13270, b3+1:8080, b5+1:13992];[y1+1:11151, y3+1:8977, y5+1:72103]	6	D	0.311978	0	0
180417_07.raw	16839	42.7564	16814	862.428	1	861.421	DECOY_P46459	Homo sapiens OX=9606	Vesicle-fusing ATPase	[552 to 559]	NLSSNEAK	L,E	NLSSNEAK	0	861.419	6.00871	0	[b2+1, b3+1, b4+1, b6+1];[y1+1, y2+1]	[b2+1:228.13419, b3+1:315.16461, b4+1:402.20236, b6+1:645.27148];[y1+1:147.11295, y2+1:218.15016]	[b2+1:-0.00008, b3+1:-0.00168, b4+1:0.00404, b6+1:-0.01236];[y1+1:0.00014, y2+1:0.00024]	[b2+1:-0.36, b3+1:-5.36, b4+1:10.06, b6+1:-19.19];[y1+1:0.97, y2+1:1.12]	[b2+1:10588, b3+1:5920, b4+1:23515, b6+1:99151];[y1+1:5093, y2+1:7099]	6	D	0.311978	0	0
170921_06.raw	17665	46.8481	17638	734.39	1	733.383	O75808	Homo sapiens OX=9606	Calpain-15	[110 to 115]	TAGLVA	R,T	TAGLVA	0	530.306	6.00869	58	[b1+1, b2+1, b3+1, b4+1, b5+1];[y2+1]	[b1+1:102.05458, b2+1:173.09169, b3+1:230.11299, b4+1:343.19824, b5+1:442.26273];[y2+1:189.12227]	[b1+1:-0.00037, b2+1:-0.00038, b3+1:-0.00054, b4+1:0.00065, b5+1:-0.00328];[y2+1:-0.00110]	[b1+1:-3.70, b2+1:-2.20, b3+1:-2.36, b4+1:1.89, b5+1:-7.44];[y2+1:-5.85]	[b1+1:6259, b2+1:7892, b3+1:89084, b4+1:37612, b5+1:44096];[y2+1:5410]	6	T	0.311978	0	0
171027_05.raw	12719	49.0818	12717	728.893	2	1455.77	P0C2W1	Homo sapiens OX=9606	F-box/SPRY domain-containing protein 1	[270 to 282]	YGNTEVTLVYLGK	V,P	YGNTEVTLVYLGK	0	1455.76	6.00865	48	[b2+1, b3+1, b5+1];[y1+1, y2+1, y3+1]	[b2+1:221.09088, b3+1:335.13486, b5+1:565.23486];[y1+1:147.11238, y2+1:204.13297, y3+1:317.21667]	[b2+1:-0.00119, b3+1:-0.00014, b5+1:0.00960];[y1+1:-0.00042, y2+1:-0.00130, y3+1:-0.00166]	[b2+1:-5.40, b3+1:-0.42, b5+1:17.01];[y1+1:-2.90, y2+1:-6.41, y3+1:-5.24]	[b2+1:2551, b3+1:12684, b5+1:18318];[y1+1:2599, y2+1:3013, y3+1:8764]	6	T	0.311978	0	0
170921_06.raw	13323	36.5153	13290	1121.51	1	1120.51	O75084	Homo sapiens OX=9606	Frizzled-7	[224 to 233]	FLGERDCGAP	R,C	FLGERDC[Common Fixed:Carbamidomethyl on C]GAP	1	1120.5	6.00857	2	[b2+1, b3+1, b5+1, b7+1];[y3+1, y8+1]	[b2+1:261.15842, b3+1:318.18329, b5+1:603.31428, b7+1:878.39807];[y3+1:244.12674, y8+1:861.36029]	[b2+1:-0.00134, b3+1:0.00207, b5+1:-0.01064, b7+1:0.01556];[y3+1:-0.00244, y8+1:0.00835]	[b2+1:-5.14, b3+1:6.53, b5+1:-17.67, b7+1:17.73];[y3+1:-10.05, y8+1:9.70]	[b2+1:7379, b3+1:7467, b5+1:27737, b7+1:12968];[y3+1:6259, y8+1:11334]	6	T	0.311978	0	0
171027_05.raw	10728	42.0268	10724	386.711	2	771.407	Q9NUW8	Homo sapiens OX=9606	Tyrosyl-DNA phosphodiesterase 1	[429 to 436]	TPGKSSVP	K,L	TPGKSSVP	0	771.413	6.00851	77	[b1+1, b2+1, b3+1];[y1+1, y2+1, y6+1]	[b1+1:102.05456, b2+1:199.10800, b3+1:256.12482];[y1+1:116.07053, y2+1:215.13896, y6+1:574.32861]	[b1+1:-0.00040, b2+1:0.00028, b3+1:-0.00437];[y1+1:-0.00008, y2+1:-0.00006, y6+1:0.00911]	[b1+1:-3.93, b2+1:1.43, b3+1:-17.11];[y1+1:-0.69, y2+1:-0.27, y6+1:15.89]	[b1+1:13900, b2+1:2587, b3+1:2260];[y1+1:3692, y2+1:11491, y6+1:15138]	6	T	0.311978	0	0
171027_06.raw	8611	35.9207	8608	469.202	2	936.39	DECOY_P55196	Homo sapiens OX=9606	Afadin	[1515 to 1523]	EDSHQAGPP	K,L	EDSHQAGPP	0	936.394	6.00846	175	[b1+1, b2+1, b4+1];[y1+1, y3+1, y8+1]	[b1+1:130.04922, b2+1:245.07878, b4+1:469.16754];[y1+1:116.07027, y3+1:270.14426, y8+1:808.35229]	[b1+1:-0.00064, b2+1:0.00197, b4+1:-0.00021];[y1+1:-0.00033, y3+1:-0.00058, y8+1:-0.00611]	[b1+1:-5.00, b2+1:8.07, b4+1:-0.45];[y1+1:-2.87, y3+1:-2.14, y8+1:-7.57]	[b1+1:1816, b2+1:24404, b4+1:9130];[y1+1:9430, y3+1:12968, y8+1:3781]	6	D	0.312152	0	0
170921_06.raw	3501	13.438	3477	833.383	1	832.376	DECOY_Q6ZTB9	Homo sapiens OX=9606	Putative zinc finger protein 833	[67 to 73]	YVQEGTH	K,I	YVQEGTH	0	832.372	6.00846	21	[b4+1, b6+1];[y1+1, y2+1, y5+1, y6+1]	[b4+1:520.23413, b6+1:678.30531];[y1+1:156.07588, y2+1:257.12369, y5+1:571.25385, y6+1:670.30408]	[b4+1:-0.00606, b6+1:-0.00402];[y1+1:-0.00087, y2+1:-0.00074, y5+1:0.00678, y6+1:-0.01140]	[b4+1:-11.67, b6+1:-5.93];[y1+1:-5.62, y2+1:-2.90, y5+1:11.89, y6+1:-17.04]	[b4+1:8827, b6+1:25854];[y1+1:5788, y2+1:147111, y5+1:11213, y6+1:26534]	6	D	0.312217	0	0
170919_11.raw	7863	23.5692	7829	1206.51	1	1205.51	P61970	Homo sapiens OX=9606	Nuclear transport factor 2	[107 to 116]	NINDAWVCTN	K,D	NINDAWVC[Common Fixed:Carbamidomethyl on C]TN	1	1205.51	6.00845	2	[b2+1, b4+1, b6+1, b7+1];[y3+1, y4+1]	[b2+1:228.13445, b4+1:457.20444, b6+1:714.32202, b7+1:813.38843];[y3+1:394.13897, y4+1:493.20279]	[b2+1:0.00018, b4+1:0.00030, b6+1:0.00146, b7+1:-0.00055];[y3+1:-0.00012, y4+1:-0.00472]	[b2+1:0.78, b4+1:0.66, b6+1:2.04, b7+1:-0.68];[y3+1:-0.32, y4+1:-9.59]	[b2+1:8773, b4+1:9595, b6+1:56837, b7+1:64130];[y3+1:30066, y4+1:10509]	6	T	0.312217	0	0
170919_11.raw	15248	42.3872	15230	555.318	1	554.311	Q8IX07	Homo sapiens OX=9606	Zinc finger protein ZFPM1	[963 to 968]	GTPAPL	K,P	GTPAPL	0	554.306	6.00826	29	[b2+1, b3+1, b5+1];[y1+1, y2+1, y5+1]	[b2+1:159.07762, b3+1:256.13147, b5+1:424.22153];[y1+1:132.10126, y2+1:229.15431, y5+1:498.28799]	[b2+1:0.00120, b3+1:0.00229, b5+1:0.00247];[y1+1:-0.00065, y2+1:-0.00036, y5+1:-0.00423]	[b2+1:7.61, b3+1:8.97, b5+1:5.83];[y1+1:-4.94, y2+1:-1.56, y5+1:-8.51]	[b2+1:10127, b3+1:18731, b5+1:39184];[y1+1:35283, y2+1:25673, y5+1:10021]	6	T	0.312217	0	0
171027_05.raw	18303	69.0691	18299	725.305	2	1448.6	DECOY_Q9HCB6	Homo sapiens OX=9606	Spondin-1	[501 to 509]	DVSFEASPA	R,A	DVSFEASPA	0	921.408	6.00825	6	[b2+1, b3+1, b4+1, b5+1];[y3+1, y4+1]	[b2+1:215.10155, b3+1:302.13046, b4+1:449.19678, b5+1:578.23633];[y3+1:274.13815, y4+1:345.17130]	[b2+1:-0.00109, b3+1:-0.00420, b4+1:-0.00630, b5+1:-0.00934];[y3+1:-0.00159, y4+1:-0.00557]	[b2+1:-5.07, b3+1:-13.94, b4+1:-14.05, b5+1:-16.18];[y3+1:-5.84, y4+1:-16.17]	[b2+1:6497, b3+1:41234, b4+1:9978, b5+1:21777];[y3+1:7878, y4+1:35039]	6	D	0.312337	0	0
180417_07.raw	14962	39.2993	14934	712.382	1	711.375	P07998	Homo sapiens OX=9606	Ribonuclease pancreatic	[133 to 138]	HIIVAC	R,E	HIIVAC[Common Fixed:Carbamidomethyl on C]	1	711.374	6.00824	14	[b2+1, b3+1, b4+1, b5+1];[y1+1, y2+1]	[b2+1:251.15137, b3+1:364.23569, b4+1:463.30603, b5+1:534.34143];[y1+1:179.04964, y2+1:250.08684]	[b2+1:0.00111, b3+1:0.00137, b4+1:0.00330, b5+1:0.00159];[y1+1:0.00115, y2+1:0.00123]	[b2+1:4.46, b3+1:3.77, b4+1:7.14, b5+1:2.98];[y1+1:6.44, y2+1:4.95]	[b2+1:55490, b3+1:47179, b4+1:37097, b5+1:26891];[y1+1:3863, y2+1:13156]	6	T	0.312337	0	0
171027_06.raw	8833	36.7043	8822	489.701	2	977.388	DECOY_Q5JXX5	Homo sapiens OX=9606	Glycine receptor subunit alpha-4	[25 to 34]	GSGEMPGGDR	I,A	GSGEM[Common Variable:Oxidation on M]PGGDR	1	977.387	6.00823	246	[b3+1, b4+1];[y1+1, y3+1, y4+1, y5+1]	[b3+1:202.08572, b4+1:331.12793];[y1+1:175.11884, y3+1:347.17160, y4+1:404.18179, y5+1:501.24332]	[b3+1:0.00349, b4+1:0.00310];[y1+1:-0.00012, y3+1:0.00424, y4+1:-0.00703, y5+1:0.00173]	[b3+1:17.36, b4+1:9.40];[y1+1:-0.67, y3+1:12.25, y4+1:-17.43, y5+1:3.46]	[b3+1:10266, b4+1:2807];[y1+1:38458, y3+1:2990, y4+1:3419, y5+1:2615]	6	D	0.312457	0	0
170919_11.raw	19093	52.5029	19080	1107.56	1	1106.55	Q8WZ42	Homo sapiens OX=9606	Titin	[27265 to 27274]	VTNLQEGAIY	K,Y	VTNLQEGAIY	0	1106.56	6.0082	2	[b2+1, b7+1, b8+1, b9+1];[y1+1, y8+1]	[b2+1:201.12331, b7+1:742.38062, b8+1:813.40887, b9+1:926.50262];[y1+1:182.08028, y8+1:907.46114]	[b2+1:-0.00006, b7+1:0.00762, b8+1:-0.00123, b9+1:0.00845];[y1+1:-0.00089, y8+1:0.00917]	[b2+1:-0.31, b7+1:10.28, b8+1:-1.52, b9+1:9.13];[y1+1:-4.93, y8+1:10.12]	[b2+1:11619, b7+1:7797, b8+1:11450, b9+1:7583];[y1+1:6002, y8+1:8732]	6	T	0.312457	0	0
171027_06.raw	13051	51.8163	13049	584.228	3	1749.66	DECOY_Q9NVP1	Homo sapiens OX=9606	ATP-dependent RNA helicase DDX18	[234 to 240]	VSMCSSF	K,F	VSM[Common Variable:Oxidation on M]C[Common Fixed:Carbamidomethyl on C]SSF	2	832.31	6.00808	483	[b2+1, b3+1, b4+1];[y1+1, y2+1, y3+1]	[b2+1:187.10713, b3+1:334.14014, b4+1:494.17120];[y1+1:166.08595, y2+1:253.11757, y3+1:340.14911]	[b2+1:-0.00059, b3+1:-0.00298, b4+1:-0.00256];[y1+1:-0.00030, y2+1:-0.00071, y3+1:-0.00120]	[b2+1:-3.15, b3+1:-8.95, b4+1:-5.20];[y1+1:-1.83, y2+1:-2.83, y3+1:-3.55]	[b2+1:2856, b3+1:8265, b4+1:8160];[y1+1:9093, y2+1:3153, y3+1:3979]	6	D	0.312522	0	0
170919_11.raw	6580	20.4163	6569	844.471	1	843.464	P62701	Homo sapiens OX=9606	40S ribosomal protein S4, X isoform	[183 to 191]	VTGGANLGR	M,I	VTGGANLGR	0	843.456	6.00803	52	[b2+1, b4+1];[y1+1, y5+1, y7+1, y8+1]	[b2+1:201.12328, b4+1:315.16528];[y1+1:175.11870, y5+1:530.30707, y7+1:644.33583, y8+1:745.40118]	[b2+1:-0.00009, b4+1:-0.00101];[y1+1:-0.00025, y5+1:0.00255, y7+1:-0.01162, y8+1:0.00606]	[b2+1:-0.47, b4+1:-3.22];[y1+1:-1.46, y5+1:4.81, y7+1:-18.06, y8+1:8.14]	[b2+1:11695, b4+1:6568];[y1+1:28075, y5+1:21601, y7+1:27734, y8+1:33317]	6	T	0.312522	0	0
170921_06.raw	15849	42.5416	15835	743.338	1	742.331	Q9H609	Homo sapiens OX=9606	Zinc finger protein 576	[20 to 27]	SPQSPGGN	R,I	SPQSPGGN	0	742.325	6.00802	263	[b2+1, b3+1, b4+1, b5+1];[y1+1, y6+1]	[b2+1:185.09131, b3+1:313.15289, b4+1:400.18723, b5+1:497.23306];[y1+1:133.06015, y6+1:559.24335]	[b2+1:-0.00076, b3+1:0.00225, b4+1:0.00455, b5+1:-0.00238];[y1+1:-0.00062, y6+1:-0.00372]	[b2+1:-4.13, b3+1:7.20, b4+1:11.40, b5+1:-4.79];[y1+1:-4.68, y6+1:-6.66]	[b2+1:6123, b3+1:20859, b4+1:7091, b5+1:39432];[y1+1:4802, y6+1:13107]	6	T	0.312522	0	0
171025_06.raw	10196	40.1739	10184	812.415	1	811.408	DECOY_P62277	Homo sapiens OX=9606	40S ribosomal protein S13	[144 to 150]	KGPAHMR	G,G	KGPAHM[Common Variable:Oxidation on M]R	1	811.412	6.008	0	[b1+1, b2+1, b4+1];[y1+1, y3+1, y6+1]	[b1+1:129.10155, b2+1:186.12447, b4+1:354.21494];[y1+1:175.11847, y3+1:459.20721, y6+1:684.33099]	[b1+1:-0.00069, b2+1:0.00076, b4+1:0.00135];[y1+1:-0.00048, y3+1:-0.00605, y6+1:0.00639]	[b1+1:-5.40, b2+1:4.12, b4+1:3.83];[y1+1:-2.77, y3+1:-13.20, y6+1:9.35]	[b1+1:6794, b2+1:8100, b4+1:7461];[y1+1:4415, y3+1:37601, y6+1:27234]	6	D	0.312533	0	0
