## Supplementary material for "O-Pair Search with MetaMorpheus for O-glycopeptide Characterization": SuppData_UrinaryOglyco_NonModPSMs (part 26 of 36)

### Sheet: All_2glycans_32DB (continued)
File Name	Scan Number	Retention Time	Precursor Scan Number	Precursor MZ	Precursor Charge	Precursor Mass	Protein Accession	Organism	Protein Name	Start and End Residues In Protein	Base Sequence	FlankingResidues	Full Sequence	Number of Mods	Peptide Monoisotopic Mass	Score	Rank	Matched Ion Series	Matched Ion Mass-To-Charge Ratios	Matched Ion Mass Diff (Da)	Matched Ion Mass Diff (Ppm)	Matched Ion Intensities	Matched Ion Counts	Decoy/Contaminant/Target	QValue	PEP	PEP_QValue
180417_07.raw	15249	39.8252	15233	712.384	1	711.377	P07998	Homo sapiens OX=9606	Ribonuclease pancreatic	[133 to 138]	HIIVAC	R,E	HIIVAC[Common Fixed:Carbamidomethyl on C]	1	711.374	6.00799	4	[b2+1, b3+1, b4+1, b5+1];[y1+1, y2+1]	[b2+1:251.15135, b3+1:364.23584, b4+1:463.30576, b5+1:534.34265];[y1+1:179.04884, y2+1:250.08534]	[b2+1:0.00110, b3+1:0.00152, b4+1:0.00303, b5+1:0.00281];[y1+1:0.00035, y2+1:-0.00026]	[b2+1:4.40, b3+1:4.19, b4+1:6.54, b5+1:5.26];[y1+1:1.99, y2+1:-1.05]	[b2+1:55513, b3+1:50731, b4+1:38569, b5+1:31494];[y1+1:5335, y2+1:6649]	6	T	0.312533	0	0
180417_07.raw	17803	44.5616	17771	769.398	1	768.391	Q6EMK4	Homo sapiens OX=9606	Vasorin	[138 to 144]	HIQPGAF	R,D	HIQPGAF	0	768.392	6.00797	0	[b2+1, b3+1, b6+1];[y1+1, y4+1, y5+1]	[b2+1:251.15144, b3+1:379.20975, b6+1:604.32758];[y1+1:166.08609, y4+1:391.19847, y5+1:519.25940]	[b2+1:0.00119, b3+1:0.00092, b6+1:0.00740];[y1+1:-0.00016, y4+1:0.00087, y5+1:0.00323]	[b2+1:4.76, b3+1:2.43, b6+1:12.27];[y1+1:-1.00, y4+1:2.23, y5+1:6.22]	[b2+1:6802, b3+1:75334, b6+1:7689];[y1+1:8311, y4+1:25699, y5+1:12546]	6	T	0.312533	0	0
171025_06.raw	13230	51.7498	13218	577.572	3	1729.69	Q14585	Homo sapiens OX=9606	Zinc finger protein 345	[28 to 39]	QGSQEGHFSEMI	K,F	QGSQEGHFSEM[Common Variable:Oxidation on M]I	1	1364.57	6.00795	431	[b1+1, b4+1, b7+1, b11+2];[y1+1, y2+1]	[b1+1:129.06490, b4+1:401.18323, b7+1:724.30170, b11+2:617.74983];[y1+1:132.10165, y2+1:279.13495]	[b1+1:-0.00096, b4+1:0.00530, b7+1:0.00080, b11+2:0.01306];[y1+1:-0.00025, y2+1:-0.00236]	[b1+1:-7.48, b4+1:13.25, b7+1:1.11, b11+2:10.58];[y1+1:-1.92, y2+1:-8.47]	[b1+1:4257, b4+1:28642, b7+1:19717, b11+2:54000];[y1+1:8357, y2+1:21163]	6	T	0.312533	0	0
170921_06.raw	25331	68.5224	25329	735.445	1	734.438	DECOY_A0A075B706	Homo sapiens OX=9606	T cell receptor delta joining 1	[7 to 13]	TGKGFIL	R,K	TGKGFIL	0	734.433	6.00792	54	[b1+1, b4+1, b5+1];[y1+1, y2+1, y5+1]	[b1+1:102.05485, b4+1:344.19824, b5+1:491.26230];[y1+1:132.10144, y2+1:245.18465, y5+1:577.35938]	[b1+1:-0.00011, b4+1:0.00540, b5+1:0.00104];[y1+1:-0.00046, y2+1:-0.00132, y5+1:-0.01143]	[b1+1:-1.06, b4+1:15.73, b5+1:2.12];[y1+1:-3.54, y2+1:-5.42, y5+1:-19.84]	[b1+1:2439, b4+1:13167, b5+1:4005];[y1+1:4785, y2+1:2986, y5+1:5426]	6	D	0.312684	0	0
180417_05.raw	29424	68.4022	29415	1264.62	1	1263.61	DECOY_Q7Z5V6	Homo sapiens OX=9606	Protein phosphatase 1 regulatory subunit 32	[320 to 330]	MSWPLPHKGDP	R,V	MSWPLPHKGDP	0	1263.61	6.00792	3	[b2+1, b7+1, b10+1];[y1+1, y6+1, y7+1]	[b2+1:219.08110, b7+1:849.39868, b10+1:1149.56738];[y1+1:116.07098, y6+1:650.32336, y7+1:763.41437]	[b2+1:0.00131, b7+1:-0.00892, b10+1:0.01641];[y1+1:0.00038, y6+1:-0.00229, y7+1:0.00465]	[b2+1:6.01, b7+1:-10.52, b10+1:14.28];[y1+1:3.29, y6+1:-3.52, y7+1:6.10]	[b2+1:5281, b7+1:4788, b10+1:71143];[y1+1:2522, y6+1:24911, y7+1:45233]	6	D	0.312684	0	0
171027_06.raw	11856	47.4515	11850	604.288	2	1206.56	DECOY_Q6UXY8	Homo sapiens OX=9606	Transmembrane channel-like protein 5	[933 to 943]	PYNPEALSGPY	R,D	PYNPEALSGPY	0	1206.56	6.0079	17	[b2+1, b3+1];[y1+1, y2+1, y6+1, y9+1]	[b2+1:261.12433, b3+1:375.16754];[y1+1:182.08118, y2+1:279.13293, y6+1:607.30048, y9+1:947.44598]	[b2+1:0.00096, b3+1:0.00125];[y1+1:0.00001, y2+1:-0.00100, y6+1:-0.00813, y9+1:-0.00090]	[b2+1:3.69, b3+1:3.33];[y1+1:0.04, y2+1:-3.59, y6+1:-13.40, y9+1:-0.96]	[b2+1:4014, b3+1:13657];[y1+1:4080, y2+1:6453, y6+1:95271, y9+1:6133]	6	D	0.312684	0	0
170921_06.raw	15589	41.9275	15572	555.317	1	554.31	P98088	Homo sapiens OX=9606	Mucin-5AC	[5647 to 5652]	GVPVSP	R,M	GVPVSP	0	554.306	6.00787	44	[b2+1, b3+1, b4+1];[y1+1, y2+1, y5+1]	[b2+1:157.09676, b3+1:254.15001, b4+1:353.22055];[y1+1:116.07011, y2+1:203.10307, y5+1:498.29340]	[b2+1:-0.00040, b3+1:0.00009, b4+1:0.00222];[y1+1:-0.00050, y2+1:0.00044, y5+1:0.00117]	[b2+1:-2.55, b3+1:0.36, b4+1:6.30];[y1+1:-4.33, y2+1:2.18, y5+1:2.35]	[b2+1:78584, b3+1:6561, b4+1:9468];[y1+1:6148, y2+1:6870, y5+1:29181]	6	T	0.312684	0	0
180417_07.raw	12558	34.7886	12525	916.51	1	915.503	P01834	Homo sapiens OX=9606	Immunoglobulin kappa constant	[92 to 100]	QGLSSPVTK	H,S	QGLSSPVTK	0	915.503	6.0077	0	[b7+1, b8+1];[y4+1, y5+1, y6+1, y8+1]	[b7+1:669.36249, b8+1:770.41376];[y4+1:444.28253, y5+1:531.32196, y6+1:618.34656, y8+1:788.44849]	[b7+1:0.00587, b8+1:0.00946];[y4+1:0.00087, y5+1:0.00827, y6+1:0.00084, y8+1:-0.00276]	[b7+1:8.79, b8+1:12.30];[y4+1:1.97, y5+1:15.60, y6+1:1.36, y8+1:-3.50]	[b7+1:4744, b8+1:17155];[y4+1:44154, y5+1:5111, y6+1:5300, y8+1:3609]	6	T	0.312684	0	0
170922_04.raw	5719	19.6531	5701	775.341	1	774.334	Q9H461	Homo sapiens OX=9606	Frizzled-8	[338 to 346]	VACSGGAPG	K,A	VAC[Common Fixed:Carbamidomethyl on C]SGGAPG	1	774.333	6.00769	8	[b2+1, b6+1];[y2+1, y3+1, y4+1, y6+1]	[b2+1:171.11227, b6+1:532.22266];[y2+1:173.09158, y3+1:244.12849, y4+1:301.15173, y6+1:445.20590]	[b2+1:-0.00053, b6+1:0.00425];[y2+1:-0.00049, y3+1:-0.00069, y4+1:0.00109, y6+1:0.00176]	[b2+1:-3.12, b6+1:8.00];[y2+1:-2.82, y3+1:-2.83, y4+1:3.62, y6+1:3.97]	[b2+1:6095, b6+1:14473];[y2+1:16894, y3+1:13736, y4+1:3710, y6+1:5205]	6	T	0.312684	0	0
171027_06.raw	8762	36.4601	8760	462.215	2	922.415	Q9NZG7	Homo sapiens OX=9606	Ninjurin-2	[19 to 23]	SQPIN	R,L	SQPIN	0	557.281	6.00767	86	[b2+1, b3+1, b4+1];[y1+1, y2+1, y4+1]	[b2+1:216.09897, b3+1:313.15341, b4+1:426.23395];[y1+1:133.06049, y2+1:246.14400, y4+1:471.24716]	[b2+1:0.00109, b3+1:0.00277, b4+1:-0.00076];[y1+1:-0.00028, y2+1:-0.00084, y4+1:-0.00901]	[b2+1:5.05, b3+1:8.86, b4+1:-1.79];[y1+1:-2.14, y2+1:-3.41, y4+1:-19.16]	[b2+1:3291, b3+1:3336, b4+1:3227];[y1+1:2208, y2+1:3220, y4+1:24784]	6	T	0.312684	0	0
180417_07.raw	36299	81.8409	36292	879.458	1	878.451	P51178	Homo sapiens OX=9606	1-phosphatidylinositol 4,5-bisphosphate phosphodiesterase delta-1	[364 to 370]	ILFCDVL	K,R	ILFC[Common Fixed:Carbamidomethyl on C]DVL	1	878.457	6.00765	26	[b2+1, b5+1, b6+1];[y1+1, y4+1, y6+1]	[b2+1:227.17719, b5+1:649.30658, b6+1:748.38238];[y1+1:132.10191, y4+1:506.23749, y6+1:766.37372]	[b2+1:0.00178, b5+1:0.00517, b6+1:0.01256];[y1+1:0.00001, y4+1:0.00958, y6+1:-0.00667]	[b2+1:7.87, b5+1:7.97, b6+1:16.81];[y1+1:0.06, y4+1:18.96, y6+1:-8.72]	[b2+1:3312, b5+1:7712, b6+1:66306];[y1+1:20101, y4+1:25768, y6+1:34090]	6	T	0.312684	0	0
170921_06.raw	11053	31.1133	11031	877.401	1	876.394	Q5T5X7	Homo sapiens OX=9606	BEN domain-containing protein 3	[240 to 246]	FQPPPEY	K,Q	FQPPPEY	0	876.402	6.0076	9	[b2+1, b3+1, b6+1];[y3+1, y5+1, y6+1]	[b2+1:276.13184, b3+1:373.18417, b6+1:696.33630];[y3+1:408.17648, y5+1:602.27502, y6+1:730.33331]	[b2+1:-0.00243, b3+1:-0.00286, b6+1:0.00115];[y3+1:-0.00004, y5+1:-0.00703, y6+1:-0.00732]	[b2+1:-8.84, b3+1:-7.68, b6+1:1.66];[y3+1:-0.11, y5+1:-11.69, y6+1:-10.03]	[b2+1:23131, b3+1:24846, b6+1:13683];[y3+1:36008, y5+1:8621, y6+1:8338]	6	T	0.312684	0	0
170919_11.raw	5897	18.7566	5881	646.33	1	645.323	DECOY_Q8WUY3	Homo sapiens OX=9606	Protein prune homolog 2	[114 to 119]	GLGPMR	W,R	GLGPM[Common Variable:Oxidation on M]R	1	645.327	6.00743	30	[b2+1, b3+1, b4+1];[y1+1, y2+1, y3+1]	[b2+1:171.11275, b3+1:228.13368, b4+1:325.18805];[y1+1:175.11871, y2+1:322.15433, y3+1:419.20215]	[b2+1:-0.00006, b3+1:-0.00059, b4+1:0.00102];[y1+1:-0.00025, y2+1:-0.00002, y3+1:-0.00497]	[b2+1:-0.33, b3+1:-2.58, b4+1:3.14];[y1+1:-1.41, y2+1:-0.08, y3+1:-11.88]	[b2+1:168731, b3+1:25559, b4+1:10651];[y1+1:85770, y2+1:9752, y3+1:31482]	6	D	0.312684	0	0
170919_11.raw	6558	20.3648	6546	575.283	1	574.275	Q8TCU6	Homo sapiens OX=9606	Phosphatidylinositol 3,4,5-trisphosphate-dependent Rac exchanger 1 protein	[725 to 730]	GAAPPY	R,V	GAAPPY	0	574.275	6.00743	35	[b2+1, b3+1, b4+1, b5+1];[y1+1, y2+1]	[b2+1:129.06586, b3+1:200.10243, b4+1:297.15594, b5+1:394.20236];[y1+1:182.08140, y2+1:279.13290]	[b2+1:0.00000, b3+1:-0.00054, b4+1:0.00021, b5+1:-0.00613];[y1+1:0.00023, y2+1:-0.00103]	[b2+1:0.02, b3+1:-2.69, b4+1:0.72, b5+1:-15.60];[y1+1:1.26, y2+1:-3.70]	[b2+1:11536, b3+1:42807, b4+1:16032, b5+1:13725];[y1+1:55065, y2+1:121252]	6	T	0.312684	0	0
171027_06.raw	13646	53.9702	13643	441.167	2	880.32	Q6UVK1	Homo sapiens OX=9606	Chondroitin sulfate proteoglycan 4	[991 to 999]	QGESSGDMA	R,W	QGESSGDMA	0	880.323	6.0074	18	[b1+1, b2+1, b5+1];[y3+1, y6+1, y7+1]	[b1+1:129.06522, b2+1:186.08942, b5+1:489.19448];[y3+1:336.11865, y6+1:567.20715, y7+1:696.25397]	[b1+1:-0.00064, b2+1:0.00210, b5+1:0.00051];[y3+1:-0.00373, y6+1:-0.00075, y7+1:0.00347]	[b1+1:-4.98, b2+1:11.34, b5+1:1.05];[y3+1:-11.13, y6+1:-1.33, y7+1:4.99]	[b1+1:1992, b2+1:4014, b5+1:12679];[y3+1:5143, y6+1:4691, y7+1:8115]	6	T	0.312684	0	0
171027_05.raw	19899	75.1066	19897	422.242	2	842.469	P31629	Homo sapiens OX=9606	Transcription factor HIVEP2	[1485 to 1491]	KDLSRPQ	K,K	KDLSRPQ	0	842.461	6.00735	2	[b1+1, b2+1, b3+1];[y1+1, y2+1, y4+1]	[b1+1:129.10193, b2+1:244.13034, b3+1:357.21054];[y1+1:147.07637, y2+1:244.13034, y4+1:487.25348]	[b1+1:-0.00031, b2+1:0.00116, b3+1:-0.00271];[y1+1:-0.00005, y2+1:0.00116, y4+1:-0.00884]	[b1+1:-2.43, b2+1:4.76, b3+1:-7.60];[y1+1:-0.33, y2+1:4.76, y4+1:-18.19]	[b1+1:2531, b2+1:2411, b3+1:3141];[y1+1:3167, y2+1:2411, y4+1:3118]	6	T	0.312684	0	0
171025_06.raw	10059	39.6536	10046	468.715	2	935.416	Q6NXR0	Homo sapiens OX=9606	Interferon-inducible GTPase 5	[29 to 37]	TAFESGDLP	R,Q	TAFESGDLP	0	935.424	6.00712	25	[b1+1, b2+1, b3+1, b4+1];[y1+1, y2+1]	[b1+1:102.05450, b2+1:173.09171, b3+1:320.16266, b4+1:449.20786];[y1+1:116.07009, y2+1:229.15436]	[b1+1:-0.00045, b2+1:-0.00036, b3+1:0.00218, b4+1:0.00478];[y1+1:-0.00051, y2+1:-0.00031]	[b1+1:-4.46, b2+1:-2.11, b3+1:6.82, b4+1:10.66];[y1+1:-4.46, y2+1:-1.36]	[b1+1:16897, b2+1:11265, b3+1:5195, b4+1:6093];[y1+1:2455, y2+1:25650]	6	T	0.312684	0	0
170919_11.raw	21933	61.3876	21929	857.477	1	856.47	DECOY_Q9NZU0	Homo sapiens OX=9606	Leucine-rich repeat transmembrane protein FLRT3	[471 to 477]	LEEITRP	R,L	LEEITRP	0	856.465	6.00708	3	[b2+1, b3+1, b4+1];[y1+1, y2+1, y6+1]	[b2+1:243.13261, b3+1:372.17566, b4+1:485.26227];[y1+1:116.07212, y2+1:272.17633, y6+1:744.39526]	[b2+1:-0.00132, b3+1:-0.00087, b4+1:0.00168];[y1+1:0.00152, y2+1:0.00461, y6+1:0.00662]	[b2+1:-5.45, b3+1:-2.34, b4+1:3.46];[y1+1:13.17, y2+1:17.02, y6+1:8.90]	[b2+1:6078, b3+1:6153, b4+1:5760];[y1+1:2011, y2+1:5344, y6+1:5462]	6	D	0.312804	0	0
180417_07.raw	19492	47.7559	19461	1000.5	1	999.492	P02787	Homo sapiens OX=9606	Serotransferrin	[669 to 676]	YLGEEYVK	K,A	YLGEEYVK	0	999.491	6.00699	0	[b5+1, b6+1, b7+1];[y3+1, y4+1, y6+1]	[b5+1:592.25830, b6+1:755.31824, b7+1:854.39648];[y3+1:409.24197, y4+1:538.29364, y6+1:724.35645]	[b5+1:-0.00302, b6+1:-0.00641, b7+1:0.00342];[y3+1:-0.00257, y4+1:0.00650, y6+1:0.00525]	[b5+1:-5.10, b6+1:-8.50, b7+1:4.01];[y3+1:-6.30, y4+1:12.10, y6+1:7.26]	[b5+1:7211, b6+1:19432, b7+1:22866];[y3+1:6083, y4+1:7493, y6+1:8101]	6	T	0.312804	0	0
171025_06.raw	8868	35.1872	8861	450.201	1	449.194	DECOY_Q86UV5	Homo sapiens OX=9606	Ubiquitin carboxyl-terminal hydrolase 48	[491 to 495]	PGGGY	R,R	PGGGY	0	449.191	6.00692	8	[b2+1, b3+1, b4+1];[y1+1, y3+1, y4+1]	[b2+1:155.08144, b3+1:212.10310, b4+1:269.11926];[y1+1:182.08037, y3+1:296.12228, y4+1:353.14297]	[b2+1:-0.00007, b3+1:0.00014, b4+1:-0.00517];[y1+1:-0.00080, y3+1:-0.00181, y4+1:-0.00259]	[b2+1:-0.44, b3+1:0.64, b4+1:-19.28];[y1+1:-4.43, y3+1:-6.14, y4+1:-7.34]	[b2+1:18404, b3+1:10283, b4+1:31868];[y1+1:18240, y3+1:7172, y4+1:7295]	6	D	0.312923	0	0
171025_06.raw	11719	46.0539	11708	618.26	1	617.253	Q9Y4K3	Homo sapiens OX=9606	TNF receptor-associated factor 6	[225 to 229]	EQMPN	R,H	EQMPN	0	617.248	6.00689	61	[b1+1, b2+1, b3+1];[y2+1, y3+1, y4+1]	[b1+1:130.04903, b2+1:258.10873, b3+1:389.14453];[y2+1:230.11258, y3+1:361.15268, y4+1:489.20416]	[b1+1:-0.00084, b2+1:0.00029, b3+1:-0.00440];[y2+1:-0.00095, y3+1:-0.00134, y4+1:-0.00843]	[b1+1:-6.53, b2+1:1.12, b3+1:-11.34];[y2+1:-4.16, y3+1:-3.72, y4+1:-17.27]	[b1+1:3148, b2+1:19297, b3+1:4595];[y2+1:11565, y3+1:3887, y4+1:4201]	6	T	0.312923	0	0
180417_05.raw	29471	68.504	29460	1142.44	2	2282.86	DECOY_O94880	Homo sapiens OX=9606	PHD finger protein 14	[645 to 666]	GSGEDEDDENDGDSGEKQSASR	S,G	GSGEDEDDENDGDSGEKQSASR	0	2282.86	6.00685	24	[y1+1, y5+1, y8+1, y10+1, y11+1, y12+1]	[y1+1:175.11919, y5+1:548.26886, y8+1:862.43475, y10+1:1064.49304, y11+1:1121.54019, y12+1:1236.55945]	[y1+1:0.00023, y5+1:-0.00984, y8+1:-0.00297, y10+1:-0.00365, y11+1:0.02204, y12+1:0.01435]	[y1+1:1.35, y5+1:-17.98, y8+1:-3.44, y10+1:-3.43, y11+1:19.67, y12+1:11.61]	[y1+1:3063, y5+1:2364, y8+1:2945, y10+1:2734, y11+1:10888, y12+1:12487]	6	D	0.313074	0	0
170919_11.raw	11931	33.8703	11909	772.41	1	771.403	DECOY_O60281	Homo sapiens OX=9606	Zinc finger protein 292	[2602 to 2608]	DSLEVPL	K,C	DSLEVPL	0	771.401	6.00681	67	[b2+1, b4+1, b6+1];[y2+1, y3+1, y5+1]	[b2+1:203.06561, b4+1:445.19418, b6+1:641.31183];[y2+1:229.15515, y3+1:328.22241, y5+1:570.35028]	[b2+1:-0.00064, b4+1:0.00128, b6+1:-0.00225];[y2+1:0.00048, y3+1:-0.00067, y5+1:0.00054]	[b2+1:-3.14, b4+1:2.88, b6+1:-3.52];[y2+1:2.11, y3+1:-2.05, y5+1:0.95]	[b2+1:6966, b4+1:13479, b6+1:130190];[y2+1:10286, y3+1:185805, y5+1:46284]	6	D	0.313074	0	0
171027_05.raw	19679	74.2842	19677	621.805	2	1241.59	P04004	Homo sapiens OX=9606	Vitronectin	[198 to 209]	DVWGIEGPIDAA	R,F	DVWGIEGPIDAA	0	1241.59	6.00673	33	[b2+1, b3+1, b5+1, b7+1];[y2+1, y5+1]	[b2+1:215.09961, b3+1:401.18198, b5+1:571.27972, b7+1:757.35315];[y2+1:161.09019, y5+1:486.24872]	[b2+1:-0.00302, b3+1:0.00003, b5+1:-0.00775, b7+1:0.00162];[y2+1:-0.00187, y5+1:-0.00712]	[b2+1:-14.12, b3+1:0.07, b5+1:-13.59, b7+1:2.14];[y2+1:-11.71, y5+1:-14.68]	[b2+1:2778, b3+1:3017, b5+1:3101, b7+1:3684];[y2+1:3587, y5+1:3467]	6	T	0.313074	0	0
170919_11.raw	17208	47.4164	17188	486.899	3	1457.67	DECOY_A6NN92	Homo sapiens OX=9606	Putative gap junction epsilon-1 protein	[150 to 161]	KDPDCIFHLAEN	R,G	KDPDC[Common Fixed:Carbamidomethyl on C]IFHLAEN	1	1457.66	6.00662	498	[b1+1, b2+1, b5+1, b6+1, b7+1];[y6+1]	[b1+1:129.10158, b2+1:244.12971, b5+1:616.24896, b6+1:729.33337, b7+1:876.40619];[y6+1:730.34332]	[b1+1:-0.00066, b2+1:0.00053, b5+1:0.00942, b6+1:0.00977, b7+1:0.01417];[y6+1:-0.00854]	[b1+1:-5.17, b2+1:2.19, b5+1:15.32, b6+1:13.42, b7+1:16.19];[y6+1:-11.71]	[b1+1:3857, b2+1:4875, b5+1:5270, b6+1:80148, b7+1:14848];[y6+1:20449]	6	D	0.313074	0	0
180417_07.raw	32666	73.6977	32656	1038.47	1	1037.46	O94810	Homo sapiens OX=9606	Regulator of G-protein signaling 11	[259 to 268]	GPHDPLVSGC	R,L	GPHDPLVSGC[Common Fixed:Carbamidomethyl on C]	1	1037.46	6.00661	23	[b4+1, b5+1, b6+1];[y1+1, y8+1, y9+1]	[b4+1:407.16727, b5+1:504.21109, b6+1:617.29388];[y1+1:179.05154, y8+1:884.40771, y9+1:981.45544]	[b4+1:-0.00009, b5+1:-0.00903, b6+1:-0.01030];[y1+1:0.00305, y8+1:0.01464, y9+1:0.00960]	[b4+1:-0.23, b5+1:-17.95, b6+1:-16.72];[y1+1:17.16, y8+1:16.57, y9+1:9.79]	[b4+1:21783, b5+1:15087, b6+1:23892];[y1+1:2864, y8+1:9286, y9+1:11486]	6	T	0.313074	0	0
171025_06.raw	12551	49.2845	12543	748.389	1	747.382	Q96JY0	Homo sapiens OX=9606	Protein maelstrom homolog	[32 to 38]	VADAIPY	R,C	VADAIPY	0	747.38	6.00641	11	[b2+1, b3+1, b5+1];[y1+1, y2+1, y4+1]	[b2+1:171.11290, b3+1:286.14066, b5+1:470.26279];[y1+1:182.08113, y2+1:279.13306, y4+1:463.25528]	[b2+1:0.00010, b3+1:0.00091, b5+1:0.00186];[y1+1:-0.00004, y2+1:-0.00088, y4+1:0.00017]	[b2+1:0.56, b3+1:3.19, b5+1:3.97];[y1+1:-0.21, y2+1:-3.15, y4+1:0.36]	[b2+1:52264, b3+1:6213, b5+1:8590];[y1+1:9470, y2+1:51607, y4+1:11837]	6	T	0.313074	0	0
171025_06.raw	8392	33.3279	8381	710.346	1	709.338	Q9BZ72	Homo sapiens OX=9606	Membrane-associated phosphatidylinositol transfer protein 2	[858 to 864]	APDALSH	K,T	APDALSH	0	709.34	6.00641	0	[b3+1, b5+1, b6+1];[y1+1, y2+1, y3+1]	[b3+1:284.12524, b5+1:468.24850, b6+1:555.28149];[y1+1:156.07684, y2+1:243.10872, y3+1:356.19275]	[b3+1:0.00115, b5+1:0.00323, b6+1:0.00419];[y1+1:0.00009, y2+1:-0.00006, y3+1:-0.00010]	[b3+1:4.05, b5+1:6.91, b6+1:7.56];[y1+1:0.58, y2+1:-0.26, y3+1:-0.27]	[b3+1:2995, b5+1:5288, b6+1:23538];[y1+1:16275, y2+1:28988, y3+1:3840]	6	T	0.313074	0	0
170919_08.raw	3499	13.0731	3466	806.391	2	1610.77	DECOY_Q8TF30	Homo sapiens OX=9606	WASP homolog-associated protein with actin, membranes and microtubules	[117 to 130]	APSECVLPRPQDDK	E,V	APSEC[Common Fixed:Carbamidomethyl on C]VLPRPQDDK	1	1610.77	6.00637	86	[b2+1, b6+1, b7+1];[y1+1, y5+1, y13+2]	[b2+1:169.09671, b6+1:644.27466, b7+1:757.34869];[y1+1:147.11258, y5+1:602.28400, y13+2:770.87366]	[b2+1:-0.00044, b6+1:0.00382, b7+1:-0.00621];[y1+1:-0.00022, y5+1:0.00597, y13+2:-0.00238]	[b2+1:-2.64, b6+1:5.94, b7+1:-8.21];[y1+1:-1.54, y5+1:9.92, y13+2:-1.55]	[b2+1:25703, b6+1:10927, b7+1:9634];[y1+1:40869, y5+1:8916, y13+2:29081]	6	D	0.313074	0	0
171025_06.raw	8804	34.9364	8793	546.462	4	2181.82	P54750	Homo sapiens OX=9606	Calcium/calmodulin-dependent 3',5'-cyclic nucleotide phosphodiesterase 1A	[479 to 490]	GSMSDGSYSPDY	K,S	GSMSDGSYSPDY	0	1264.46	6.00637	75	[b3+1, b6+1, b9+1];[y1+1, y6+1, y8+1]	[b3+1:276.10107, b6+1:535.18848, b9+1:872.31610];[y1+1:182.08080, y6+1:731.27631, y8+1:903.32769]	[b3+1:-0.00018, b6+1:0.00679, b9+1:0.00703];[y1+1:-0.00037, y6+1:-0.01196, y8+1:-0.00898]	[b3+1:-0.65, b6+1:12.71, b9+1:8.06];[y1+1:-2.07, y6+1:-16.37, y8+1:-9.95]	[b3+1:31373, b6+1:17013, b9+1:70999];[y1+1:30900, y6+1:13050, y8+1:68122]	6	T	0.313074	0	0
171027_05.raw	10318	40.5947	10311	665.316	1	664.308	O95416	Homo sapiens OX=9606	Transcription factor SOX-14	[227 to 232]	TGIDPY	K,S	TGIDPY	0	664.307	6.0063	0	[b1+1, b2+1, b4+1];[y1+1, y2+1, y5+1]	[b1+1:102.05446, b2+1:159.07622, b4+1:387.18518];[y1+1:182.08038, y2+1:279.13254, y5+1:564.26678]	[b1+1:-0.00050, b2+1:-0.00020, b4+1:-0.00224];[y1+1:-0.00079, y2+1:-0.00140, y5+1:0.00038]	[b1+1:-4.91, b2+1:-1.27, b4+1:-5.81];[y1+1:-4.34, y2+1:-5.02, y5+1:0.68]	[b1+1:3306, b2+1:3978, b4+1:3058];[y1+1:2220, y2+1:14292, y5+1:4191]	6	T	0.313074	0	0
170919_11.raw	6154	19.3805	6142	1213.64	1	1212.63	Q2VWP7	Homo sapiens OX=9606	Protogenin	[983 to 993]	TAQNGTQQLPR	K,T	TAQNGTQQLPR	0	1212.62	6.00627	1	[b9+1];[y1+1, y2+1, y3+1, y6+1, y9+1]	[b9+1:942.46173];[y1+1:175.11710, y2+1:272.17203, y3+1:385.25772, y6+1:742.41968, y9+1:1041.54077]	[b9+1:-0.00220];[y1+1:-0.00186, y2+1:0.00031, y3+1:0.00194, y6+1:-0.00094, y9+1:-0.00281]	[b9+1:-2.34];[y1+1:-10.66, y2+1:1.15, y3+1:5.05, y6+1:-1.26, y9+1:-2.70]	[b9+1:11120];[y1+1:6191, y2+1:10889, y3+1:23135, y6+1:63288, y9+1:9829]	6	T	0.313074	0	0
180417_07.raw	23448	55.2685	23429	1301.64	1	1300.63	O60840	Homo sapiens OX=9606	Voltage-dependent L-type calcium channel subunit alpha-1F	[773 to 784]	GGEKSNEKDLPQ	K,E	GGEKSNEKDLPQ	0	1300.63	6.0062	10	[b3+1, b6+1, b10+1];[y6+1, y8+1, y9+1]	[b3+1:244.09238, b6+1:573.25232, b10+1:1058.52808];[y6+1:729.38965, y8+1:930.46924, y9+1:1058.52808]	[b3+1:-0.00042, b6+1:-0.01040, b10+1:0.01680];[y6+1:0.01190, y8+1:0.01654, y9+1:-0.01959]	[b3+1:-1.73, b6+1:-18.17, b10+1:15.88];[y6+1:16.34, y8+1:17.79, y9+1:-18.52]	[b3+1:23670, b6+1:10643, b10+1:11678];[y6+1:26716, y8+1:12546, y9+1:11678]	6	T	0.313074	0	0
171027_06.raw	11886	47.5529	11882	720.312	2	1438.61	Q9Y241	Homo sapiens OX=9606	HIG1 domain family member 1A, mitochondrial	[73 to 85]	GAMTVGMGYSMYR	V,E	GAMTVGMGYSM[Common Variable:Oxidation on M]YR	1	1438.6	6.00616	10	[b2+1, b3+1, b8+1];[y3+1, y7+1, y8+1]	[b2+1:129.06596, b3+1:260.10788, b8+1:705.30737];[y3+1:485.21475, y7+1:923.38782, y8+1:980.40137]	[b2+1:0.00011, b3+1:0.00154, b8+1:0.00153];[y3+1:-0.00293, y7+1:0.01283, y8+1:0.00492]	[b2+1:0.86, b3+1:5.95, b8+1:2.17];[y3+1:-6.05, y7+1:13.91, y8+1:5.02]	[b2+1:2066, b3+1:4228, b8+1:4974];[y3+1:3350, y7+1:5294, y8+1:3966]	6	T	0.313074	0	0
180417_07.raw	21364	51.1955	21338	1325.54	1	1324.53	Q9UPY3	Homo sapiens OX=9606	Endoribonuclease Dicer	[1780 to 1790]	NEMQGMDSELR	K,R	NEMQGM[Common Variable:Oxidation on M]DSELR	1	1324.54	6.00615	1	[b4+1, b5+1];[y1+1, y2+1, y4+1, y6+1]	[b4+1:503.19156, b5+1:560.20941];[y1+1:175.11850, y2+1:288.20496, y4+1:504.27499, y6+1:766.32550]	[b4+1:-0.00030, b5+1:-0.00391];[y1+1:-0.00045, y2+1:0.00194, y4+1:-0.00264, y6+1:-0.01448]	[b4+1:-0.60, b5+1:-7.00];[y1+1:-2.60, y2+1:6.75, y4+1:-5.25, y6+1:-18.92]	[b4+1:7248, b5+1:13743];[y1+1:6041, y2+1:30670, y4+1:7063, y6+1:8533]	6	T	0.313074	0	0
180417_07.raw	30012	68.2594	29986	936.543	1	935.536	DECOY_Q9H0A0	Homo sapiens OX=9606	RNA cytidine acetyltransferase	[492 to 499]	AVYLAMLR	S,Q	AVYLAMLR	0	935.526	6.00606	23	[b2+1, b5+1, b7+1];[y1+1, y2+1, y7+1]	[b2+1:171.11281, b5+1:518.29333, b7+1:762.41205];[y1+1:175.11971, y2+1:288.20297, y7+1:865.49115]	[b2+1:0.00000, b5+1:-0.00398, b7+1:-0.00981];[y1+1:0.00075, y2+1:-0.00004, y7+1:-0.00527]	[b2+1:0.02, b5+1:-7.69, b7+1:-12.89];[y1+1:4.32, y2+1:-0.15, y7+1:-6.10]	[b2+1:28598, b5+1:30304, b7+1:7152];[y1+1:22801, y2+1:9731, y7+1:8906]	6	D	0.313193	0	0
170921_06.raw	4758	16.3289	4721	851.452	1	850.444	P05181	Homo sapiens OX=9606	Cytochrome P450 2E1	[88 to 94]	EALLDYK	K,D	EALLDYK	0	850.444	6.00605	13	[b2+1, b3+1, b5+1];[y1+1, y2+1, y3+1]	[b2+1:201.08826, b3+1:314.17087, b5+1:542.28406];[y1+1:147.11263, y2+1:310.17502, y3+1:425.20940]	[b2+1:0.00127, b3+1:-0.00018, b5+1:0.00200];[y1+1:-0.00018, y2+1:-0.00111, y3+1:0.00632]	[b2+1:6.36, b3+1:-0.57, b5+1:3.70];[y1+1:-1.23, y2+1:-3.60, y3+1:14.90]	[b2+1:5869, b3+1:34524, b5+1:8069];[y1+1:7634, y2+1:25458, y3+1:32975]	6	T	0.313193	0	0
171025_06.raw	17857	68.3335	17845	817.346	1	816.338	DECOY_O14578	Homo sapiens OX=9606	Citron Rho-interacting kinase	[273 to 278]	MDIEYF	K,K	MDIEYF	0	816.336	6.00604	1	[b2+1, b3+1, b4+1, b5+1];[y1+1, y2+1]	[b2+1:247.07333, b3+1:360.15845, b4+1:489.20084, b5+1:652.26996];[y1+1:166.08643, y2+1:329.14813]	[b2+1:-0.00137, b3+1:-0.00032, b4+1:-0.00053, b5+1:0.00527];[y1+1:0.00017, y2+1:-0.00145]	[b2+1:-5.57, b3+1:-0.89, b4+1:-1.08, b5+1:8.09];[y1+1:1.03, y2+1:-4.42]	[b2+1:2382, b3+1:11583, b4+1:32915, b5+1:8714];[y1+1:5210, y2+1:13088]	6	D	0.313203	0	0
171027_05.raw	9453	37.5586	9450	389.663	2	777.312	Q8N4P3	Homo sapiens OX=9606	Guanosine-3',5'-bis(diphosphate) 3'-pyrophosphohydrolase MESH1	[26 to 32]	DPEGTPY	K,I	DPEGTPY	0	777.318	6.00603	378	[b2+1, b4+1];[y1+1, y3+1, y5+1, y6+1]	[b2+1:213.08699, b4+1:399.14703];[y1+1:182.08102, y3+1:380.17661, y5+1:566.25385, y6+1:663.28821]	[b2+1:0.00001, b4+1:-0.00401];[y1+1:-0.00015, y3+1:-0.00501, y5+1:0.00818, y6+1:-0.01022]	[b2+1:0.03, b4+1:-10.06];[y1+1:-0.80, y3+1:-13.20, y5+1:14.47, y6+1:-15.44]	[b2+1:5443, b4+1:16215];[y1+1:9484, y3+1:4545, y5+1:21183, y6+1:4173]	6	T	0.313203	0	0
180417_07.raw	25000	58.2822	24978	973.498	1	972.49	Q15746	Homo sapiens OX=9606	Myosin light chain kinase, smooth muscle	[250 to 258]	IQGLDSANR	S,S	IQGLDSANR	0	972.499	6.00601	2	[b6+1];[y1+1, y3+1, y5+1, y7+1, y8+1]	[b6+1:614.32373];[y1+1:175.11975, y3+1:360.19254, y5+1:562.26233, y7+1:732.37640, y8+1:860.43671]	[b6+1:0.00931];[y1+1:0.00080, y3+1:-0.00646, y5+1:0.00436, y7+1:0.01291, y8+1:0.01464]	[b6+1:15.19];[y1+1:4.59, y3+1:-17.98, y5+1:7.78, y7+1:17.65, y8+1:17.03]	[b6+1:24873];[y1+1:16492, y3+1:109598, y5+1:23463, y7+1:15743, y8+1:22824]	6	T	0.313203	0	0
171025_06.raw	9628	38.0094	9615	807.387	1	806.379	Q8TEW0	Homo sapiens OX=9606	Partitioning defective 3 homolog	[267 to 273]	SLDDMVK	F,L	SLDDMVK	0	806.384	6.00586	1	[b2+1, b4+1, b5+1];[y1+1, y2+1, y4+1]	[b2+1:201.12317, b4+1:431.17017, b5+1:562.21405];[y1+1:147.11287, y2+1:246.18120, y4+1:492.24875]	[b2+1:-0.00020, b4+1:-0.00709, b5+1:-0.00369];[y1+1:0.00007, y2+1:-0.00002, y4+1:0.00010]	[b2+1:-1.00, b4+1:-16.48, b5+1:-6.57];[y1+1:0.45, y2+1:-0.08, y4+1:0.21]	[b2+1:43205, b4+1:24829, b5+1:100394];[y1+1:45444, y2+1:13155, y4+1:11216]	6	T	0.313203	0	0
170919_11.raw	9450	27.5829	9424	1051.46	1	1050.46	DECOY_Q9P2Y4	Homo sapiens OX=9606	Zinc finger protein 219	[471 to 479]	EPEPEPEPQ	R,P	EPEPEPEPQ	0	1050.45	6.00582	0	[b2+1, b7+1, b8+1];[y1+1, y2+1, y7+1]	[b2+1:227.10132, b7+1:808.34192, b8+1:905.39740];[y1+1:147.07579, y2+1:244.12946, y7+1:825.37244]	[b2+1:-0.00132, b7+1:0.00598, b8+1:0.00870];[y1+1:-0.00063, y2+1:0.00027, y7+1:0.00995]	[b2+1:-5.82, b7+1:7.41, b8+1:9.62];[y1+1:-4.30, y2+1:1.12, y7+1:12.07]	[b2+1:7121, b7+1:6535, b8+1:10301];[y1+1:8930, y2+1:8366, y7+1:31488]	6	D	0.313376	0	0
170919_11.raw	6580	20.4163	6569	846.388	1	845.381	DECOY_Q7Z3U7	Homo sapiens OX=9606	Protein MON2 homolog	[533 to 539]	EPKDSDR	T,V	EPKDSDR	0	845.388	6.00578	16	[b1+1, b2+1, b3+1];[y1+1, y3+1, y5+1]	[b1+1:130.04865, b2+1:227.10268, b3+1:355.19604];[y1+1:175.11870, y3+1:377.18127, y5+1:620.29382]	[b1+1:-0.00122, b2+1:0.00004, b3+1:-0.00155];[y1+1:-0.00025, y3+1:0.00335, y5+1:-0.00601]	[b1+1:-9.49, b2+1:0.19, b3+1:-4.38];[y1+1:-1.46, y3+1:8.91, y5+1:-9.70]	[b1+1:5379, b2+1:9180, b3+1:13244];[y1+1:28075, y3+1:6746, y5+1:30221]	6	D	0.313495	0	0
180417_07.raw	26159	60.5045	26135	1261.58	1	1260.57	P08123	Homo sapiens OX=9606	Collagen alpha-2(I) chain	[382 to 396]	GPNGEAGSAGPPGPP	R,G	GPNGEAGSAGPPGPP	0	1260.57	6.00576	23	[b2+1, b5+1, b11+1];[y2+1, y4+1, y12+1]	[b2+1:155.08168, b5+1:455.18494, b11+1:895.38971];[y2+1:213.12318, y4+1:367.19260, y12+1:993.46655]	[b2+1:0.00018, b5+1:-0.00355, b11+1:-0.00073];[y2+1:-0.00018, y4+1:-0.00500, y12+1:0.00295]	[b2+1:1.14, b5+1:-7.82, b11+1:-0.81];[y2+1:-0.87, y4+1:-13.65, y12+1:2.97]	[b2+1:14270, b5+1:9608, b11+1:8365];[y2+1:10177, y4+1:7282, y12+1:86672]	6	T	0.313495	0	0
170921_06.raw	5726	18.5108	5705	695.362	1	694.354	DECOY_Q5VT06	Homo sapiens OX=9606	Centrosome-associated protein 350	[2308 to 2313]	LLADTY	K,A	LLADTY	0	694.354	6.00573	0	[b2+1, b3+1, b5+1];[y1+1, y3+1, y4+1]	[b2+1:227.17551, b3+1:298.21167, b5+1:514.28741];[y1+1:182.08113, y3+1:398.15427, y4+1:469.18900]	[b2+1:0.00010, b3+1:-0.00085, b5+1:0.00027];[y1+1:-0.00004, y3+1:-0.00152, y4+1:-0.00391]	[b2+1:0.45, b3+1:-2.85, b5+1:0.54];[y1+1:-0.21, y3+1:-3.84, y4+1:-8.35]	[b2+1:194872, b3+1:53218, b5+1:92875];[y1+1:47067, y3+1:141381, y4+1:41143]	6	D	0.313614	0	0
171027_06.raw	12917	51.2884	12913	712.374	1	711.366	Q9UHV7	Homo sapiens OX=9606	Mediator of RNA polymerase II transcription subunit 13	[1020 to 1027]	TPRGAGGP	R,A	TPRGAGGP	0	711.366	6.00568	20	[b1+1, b4+1];[y1+1, y2+1, y3+1, y4+1]	[b1+1:102.05470, b4+1:412.23474];[y1+1:116.07034, y2+1:173.09134, y3+1:230.10945, y4+1:301.14954]	[b1+1:-0.00026, b4+1:0.00445];[y1+1:-0.00027, y2+1:-0.00073, y3+1:-0.00408, y4+1:-0.00111]	[b1+1:-2.57, b4+1:10.82];[y1+1:-2.34, y2+1:-4.24, y3+1:-17.81, y4+1:-3.70]	[b1+1:2927, b4+1:11208];[y1+1:2877, y2+1:9908, y3+1:2500, y4+1:4250]	6	T	0.313614	0	0
171025_06.raw	10610	41.7584	10597	855.394	1	854.386	DECOY_Q8N475	Homo sapiens OX=9606	Follistatin-related protein 5	[35 to 41]	SPTMLYQ	K,G	SPTM[Common Variable:Oxidation on M]LYQ	1	854.384	6.00567	5	[b2+1, b3+1, b5+1, b6+1];[y2+1, y5+1]	[b2+1:185.09161, b3+1:286.13474, b5+1:546.25732, b6+1:709.31531];[y2+1:310.13953, y5+1:671.31140]	[b2+1:-0.00045, b3+1:-0.00501, b5+1:-0.00189, b6+1:-0.00723];[y2+1:-0.00022, y5+1:0.00451]	[b2+1:-2.47, b3+1:-17.58, b5+1:-3.46, b6+1:-10.21];[y2+1:-0.71, y5+1:6.73]	[b2+1:78012, b3+1:7079, b5+1:14340, b6+1:14293];[y2+1:34788, y5+1:14215]	6	D	0.313787	0	0
170919_08.raw	11710	35.6336	11697	866.463	1	865.456	DECOY_Q5UIP0	Homo sapiens OX=9606	Telomere-associated protein RIF1	[757 to 763]	ELTQFTK	C,E	ELTQFTK	0	865.455	6.00559	13	[b1+1, b2+1, b3+1, b6+1];[y3+1, y4+1]	[b1+1:130.04906, b2+1:243.13338, b3+1:344.18292, b6+1:720.35278];[y3+1:395.22726, y4+1:523.28931]	[b1+1:-0.00081, b2+1:-0.00056, b3+1:0.00131, b6+1:-0.00350];[y3+1:-0.00163, y4+1:0.00183]	[b1+1:-6.30, b2+1:-2.30, b3+1:3.82, b6+1:-4.86];[y3+1:-4.14, y4+1:3.51]	[b1+1:2067, b2+1:5537, b3+1:5562, b6+1:3817];[y3+1:4207, y4+1:3790]	6	D	0.313905	0	0
170919_11.raw	23205	65.7739	23203	785.387	1	784.379	P24158	Homo sapiens OX=9606	Myeloblastin	[228 to 233]	LFPDFF	R,T	LFPDFF	0	784.38	6.00559	7	[b2+1, b4+1];[y1+1, y2+1, y4+1, y5+1]	[b2+1:261.15945, b4+1:473.24310];[y1+1:166.08588, y2+1:313.15414, y4+1:525.23581, y5+1:672.28943]	[b2+1:-0.00030, b4+1:0.00364];[y1+1:-0.00038, y2+1:-0.00052, y4+1:0.00143, y5+1:-0.01336]	[b2+1:-1.15, b4+1:7.71];[y1+1:-2.29, y2+1:-1.68, y4+1:2.73, y5+1:-19.90]	[b2+1:5164, b4+1:7252];[y1+1:4357, y2+1:3972, y4+1:19885, y5+1:4994]	6	T	0.313905	0	0
170922_04.raw	8944	28.4195	8929	435.206	3	1302.6	DECOY_Q3B820	Homo sapiens OX=9606	Protein FAM161A	[465 to 474]	EKAYTMMRNK	L,R	EKAYTM[Common Variable:Oxidation on M]M[Common Variable:Oxidation on M]RNK	2	1302.61	6.00558	126	[b1+1, b6+1];[y1+1, y2+1, y3+1, y5+1]	[b1+1:130.04945, b6+1:740.34186];[y1+1:147.11241, y2+1:261.16058, y3+1:417.25061, y5+1:711.33698]	[b1+1:-0.00042, b6+1:0.01350];[y1+1:-0.00039, y2+1:0.00485, y3+1:-0.00623, y5+1:0.00933]	[b1+1:-3.22, b6+1:18.27];[y1+1:-2.69, y2+1:18.65, y3+1:-14.97, y5+1:13.14]	[b1+1:11429, b6+1:3267];[y1+1:8873, y2+1:11149, y3+1:10719, y5+1:3437]	6	D	0.314024	0	0
170919_11.raw	11243	32.1418	11223	945.425	1	944.418	P12883	Homo sapiens OX=9606	Myosin-7	[680 to 688]	SPGVMDNPL	K,V	SPGVM[Common Variable:Oxidation on M]DNPL	1	944.427	6.00551	328	[b7+1];[y2+1, y4+1, y5+1, y6+1, y8+1]	[b7+1:717.29578];[y2+1:229.15435, y4+1:458.22760, y5+1:605.25909, y6+1:704.33380, y8+1:858.40430]	[b7+1:0.00856];[y2+1:-0.00032, y4+1:0.00306, y5+1:-0.00084, y6+1:0.00545, y8+1:0.00172]	[b7+1:11.95];[y2+1:-1.40, y4+1:6.69, y5+1:-1.40, y6+1:7.75, y8+1:2.00]	[b7+1:10854];[y2+1:156881, y4+1:8756, y5+1:12049, y6+1:31522, y8+1:10041]	6	T	0.314024	0	0
171027_05.raw	10406	40.951	10382	642.314	2	1282.61	DECOY_O95450	Homo sapiens OX=9606	A disintegrin and metalloproteinase with thrombospondin motifs 2	[441 to 447]	KGTELNK	F,V	KGTELNK	0	788.439	6.0055	3	[b1+1, b2+1, b4+1, b6+1];[y1+1, y2+1]	[b1+1:129.10228, b2+1:186.12247, b4+1:416.21170, b6+1:643.34290];[y1+1:147.11282, y2+1:261.15607]	[b1+1:0.00004, b2+1:-0.00124, b4+1:-0.00227, b6+1:0.00193];[y1+1:0.00002, y2+1:0.00034]	[b1+1:0.31, b2+1:-6.68, b4+1:-5.48, b6+1:3.00];[y1+1:0.13, y2+1:1.29]	[b1+1:31732, b2+1:75168, b4+1:4050, b6+1:60128];[y1+1:18737, y2+1:7756]	6	D	0.314197	0	0
170919_11.raw	13418	37.6778	13393	803.434	1	802.426	DECOY_Q96SN8	Homo sapiens OX=9606	CDK5 regulatory subunit-associated protein 2	[1112 to 1118]	ENFLPAL	K,L	ENFLPAL	0	802.423	6.00543	23	[b1+1, b2+1, b3+1, b5+1, b6+1];[y1+1]	[b1+1:130.04919, b2+1:244.09286, b3+1:391.16031, b5+1:601.29553, b6+1:672.34515];[y1+1:132.10216]	[b1+1:-0.00068, b2+1:0.00007, b3+1:-0.00090, b5+1:-0.00251, b6+1:0.01000];[y1+1:0.00025]	[b1+1:-5.23, b2+1:0.28, b3+1:-2.31, b5+1:-4.18, b6+1:14.90];[y1+1:1.93]	[b1+1:5315, b2+1:48046, b3+1:61339, b5+1:28543, b6+1:31546];[y1+1:5637]	6	D	0.314207	0	0
171027_06.raw	10050	41.0336	10032	635.303	1	634.296	A8MT19	Homo sapiens OX=9606	Putative rhophilin-2-like protein RHPN2P1	[250 to 254]	ENIPY	K,S	ENIPY	0	634.296	6.00543	4	[b1+1, b2+1, b3+1, b4+1];[y1+1, y2+1]	[b1+1:130.04958, b2+1:244.09018, b3+1:357.17740, b4+1:454.23032];[y1+1:182.08067, y2+1:279.13361]	[b1+1:-0.00029, b2+1:-0.00262, b3+1:0.00054, b4+1:0.00069];[y1+1:-0.00050, y2+1:-0.00033]	[b1+1:-2.28, b2+1:-10.77, b3+1:1.51, b4+1:1.53];[y1+1:-2.74, y2+1:-1.18]	[b1+1:1952, b2+1:4379, b3+1:2855, b4+1:9084];[y1+1:10654, y2+1:3339]	6	T	0.314207	0	0
180417_07.raw	33657	75.8977	33645	1301.7	1	1300.69	O43491	Homo sapiens OX=9606	Band 4.1-like protein 2	[547 to 559]	VSRSLDGAPIGVM	R,D	VSRSLDGAPIGVM	0	1300.68	6.00542	20	[b2+1, b6+1, b9+1, b11+1];[y1+1, y9+1]	[b2+1:187.10501, b6+1:658.35516, b9+1:883.45746, b11+1:1053.55322];[y1+1:150.05563, y9+1:872.44189]	[b2+1:-0.00271, b6+1:0.00330, b9+1:-0.00575, b11+1:-0.01551];[y1+1:-0.00269, y9+1:-0.01272]	[b2+1:-14.55, b6+1:5.02, b9+1:-6.51, b11+1:-14.74];[y1+1:-18.07, y9+1:-14.60]	[b2+1:2529, b6+1:2906, b9+1:33704, b11+1:4874];[y1+1:3648, y9+1:4285]	6	T	0.314207	0	0
170921_06.raw	4454	15.6398	4426	776.354	1	775.347	O96024	Homo sapiens OX=9606	Beta-1,3-galactosyltransferase 4	[346 to 353]	VGGSDGER	L,T	VGGSDGER	0	775.346	6.00541	53	[b2+1, b3+1];[y1+1, y2+1, y3+1, y5+1]	[b2+1:157.09555, b3+1:214.11893];[y1+1:175.11868, y2+1:304.16086, y3+1:361.18341, y5+1:563.24982]	[b2+1:-0.00160, b3+1:0.00031];[y1+1:-0.00027, y2+1:-0.00069, y3+1:0.00040, y5+1:0.00784]	[b2+1:-10.27, b3+1:1.45];[y1+1:-1.55, y2+1:-2.27, y3+1:1.12, y5+1:13.94]	[b2+1:6903, b3+1:9251];[y1+1:265199, y2+1:10641, y3+1:9878, y5+1:8024]	6	T	0.314207	0	0
170919_08.raw	8685	27.2843	8671	770.348	1	769.341	DECOY_Q9H190	Homo sapiens OX=9606	Syntenin-2	[1 to 7]	MADPISH	-,D	MADPISH	0	769.343	6.00537	11	[y1+1, y2+1, y3+1, y4+1, y5+1, y6+1]	[y1+1:156.07614, y2+1:243.11002, y3+1:356.19443, y4+1:453.25296, y5+1:568.27515, y6+1:639.32092]	[y1+1:-0.00061, y2+1:0.00123, y3+1:0.00158, y4+1:0.00735, y5+1:0.00259, y6+1:0.01126]	[y1+1:-3.94, y2+1:5.10, y3+1:4.45, y4+1:16.25, y5+1:4.57, y6+1:17.64]	[y1+1:3265, y2+1:3852, y3+1:4132, y4+1:3755, y5+1:3299, y6+1:5028]	6	D	0.314271	0	0
170919_11.raw	23424	66.5728	23418	420.869	3	1259.58	Q96SL1	Homo sapiens OX=9606	Solute carrier family 49 member 4	[5 to 14]	WSSEEERQPL	R,L	WSSEEERQPL	0	1259.58	6.00535	0	[b1+1, b2+1, b3+1];[y1+1, y2+1, y3+1]	[b1+1:187.08653, b2+1:274.11838, b3+1:361.15601];[y1+1:132.10141, y2+1:229.15694, y3+1:357.21371]	[b1+1:-0.00006, b2+1:-0.00024, b3+1:0.00536];[y1+1:-0.00050, y2+1:0.00227, y3+1:0.00047]	[b1+1:-0.31, b2+1:-0.88, b3+1:14.88];[y1+1:-3.78, y2+1:9.94, y3+1:1.31]	[b1+1:14160, b2+1:13920, b3+1:2727];[y1+1:9801, y2+1:2351, y3+1:2633]	6	T	0.314271	0	0
180417_07.raw	10221	30.3891	10196	768.644	3	2302.91	P31249	Homo sapiens OX=9606	Homeobox protein Hox-D3	[93 to 109]	PGTGNSQGGGGGSQPPG	R,L	PGTGNSQGGGGGSQPPG	0	1410.61	6.00525	1	[b10+1, b12+1, b16+1];[y5+1, y7+1, y10+1]	[b10+1:813.34790, b12+1:927.38873, b16+1:1336.61340];[y5+1:485.24255, y7+1:599.27991, y10+1:770.35034]	[b10+1:-0.00067, b12+1:-0.00277, b16+1:0.02577];[y5+1:0.00712, y7+1:0.00154, y10+1:0.00758]	[b10+1:-0.83, b12+1:-2.99, b16+1:19.30];[y5+1:14.69, y7+1:2.58, y10+1:9.86]	[b10+1:41264, b12+1:94806, b16+1:11665];[y5+1:11139, y7+1:24747, y10+1:191869]	6	T	0.314271	0	0
171027_06.raw	17005	66.0422	17001	575.287	2	1148.56	DECOY_P43088	Homo sapiens OX=9606	Prostaglandin F2-alpha receptor	[223 to 232]	TVGICREIAM	K,V	TVGIC[Common Fixed:Carbamidomethyl on C]REIAM	1	1148.57	6.00525	25	[b1+1, b2+1, b3+1, b4+1];[y2+1, y3+1]	[b1+1:102.05420, b2+1:201.12343, b3+1:258.14539, b4+1:371.22858];[y2+1:221.09157, y3+1:334.17413]	[b1+1:-0.00076, b2+1:0.00006, b3+1:0.00055, b4+1:-0.00032];[y2+1:-0.00387, y3+1:-0.00537]	[b1+1:-7.48, b2+1:0.30, b3+1:2.15, b4+1:-0.86];[y2+1:-17.59, y3+1:-16.12]	[b1+1:1578, b2+1:4731, b3+1:2228, b4+1:3049];[y2+1:2937, y3+1:9621]	6	D	0.314389	0	0
170919_11.raw	3250	12.4455	3218	679.808	2	1357.6	Q86UX2	Homo sapiens OX=9606	Inter-alpha-trypsin inhibitor heavy chain H5	[23 to 34]	SWGHSSEQDGLR	Q,V	SWGHSSEQDGLR	0	1357.6	6.00524	113	[y1+1, y2+1, y5+1, y7+1, y8+1, y10+1]	[y1+1:175.11946, y2+1:288.20267, y5+1:588.31238, y7+1:804.38788, y8+1:891.42560, y10+1:1085.49878]	[y1+1:0.00051, y2+1:-0.00035, y5+1:0.00238, y7+1:0.00326, y8+1:0.00895, y10+1:0.00175]	[y1+1:2.92, y2+1:-1.21, y5+1:4.05, y7+1:4.05, y8+1:10.05, y10+1:1.62]	[y1+1:51418, y2+1:8409, y5+1:7935, y7+1:8920, y8+1:12087, y10+1:13165]	6	T	0.314389	0	0
170921_06.raw	10405	29.5394	10385	1005.47	1	1004.46	DECOY_Q9HCU4	Homo sapiens OX=9606	Cadherin EGF LAG seven-pass G-type receptor 2	[2677 to 2686]	DLEEATTVAG	R,T	DLEEATTVAG	0	1004.47	6.0052	38	[b4+1, b7+1, b8+1];[y2+1, y7+1, y9+1]	[b4+1:487.21228, b7+1:760.34521, b8+1:859.41895];[y2+1:147.07620, y7+1:648.31213, y9+1:890.44067]	[b4+1:0.00881, b7+1:0.00927, b8+1:0.01459];[y2+1:-0.00022, y7+1:-0.00776, y9+1:-0.00588]	[b4+1:18.12, b7+1:12.21, b8+1:17.00];[y2+1:-1.48, y7+1:-11.99, y9+1:-6.61]	[b4+1:8951, b7+1:10945, b8+1:13540];[y2+1:14233, y7+1:8634, y9+1:32865]	6	D	0.314562	0	0
171027_05.raw	15733	59.9077	15728	500.272	2	998.529	DECOY_Q8IY17	Homo sapiens OX=9606	Neuropathy target esterase	[187 to 194]	KDAWPNLR	V,K	KDAWPNLR	0	998.53	6.00519	248	[b1+1, b2+1, b3+1];[y1+1, y2+1, y5+1]	[b1+1:129.10213, b2+1:244.12970, b3+1:315.16385];[y1+1:175.11868, y2+1:288.20175, y5+1:685.37079]	[b1+1:-0.00011, b2+1:0.00052, b3+1:-0.00245];[y1+1:-0.00027, y2+1:-0.00126, y5+1:-0.00723]	[b1+1:-0.88, b2+1:2.13, b3+1:-7.79];[y1+1:-1.55, y2+1:-4.40, y5+1:-10.57]	[b1+1:4676, b2+1:3017, b3+1:3172];[y1+1:22390, y2+1:4415, y5+1:4872]	6	D	0.314735	0	0
170919_11.raw	10302	29.7498	10289	631.33	1	630.323	DECOY_O43766	Homo sapiens OX=9606	Lipoyl synthase, mitochondrial	[341 to 346]	DPLSSL	K,P	DPLSSL	0	630.322	6.00518	47	[b2+1, b4+1];[y1+1, y2+1, y3+1, y4+1]	[b2+1:213.08694, b4+1:413.20715];[y1+1:132.10164, y2+1:219.13297, y3+1:306.16650, y4+1:419.24832]	[b2+1:-0.00004, b4+1:0.00408];[y1+1:-0.00027, y2+1:-0.00097, y3+1:0.00054, y4+1:-0.00170]	[b2+1:-0.18, b4+1:9.89];[y1+1:-2.03, y2+1:-4.44, y3+1:1.78, y4+1:-4.08]	[b2+1:5968, b4+1:6866];[y1+1:9577, y2+1:10521, y3+1:22002, y4+1:8446]	6	D	0.314818	0	0
180417_07.raw	21566	51.5737	21534	789.36	1	788.352	DECOY_Q9NVR7	Homo sapiens OX=9606	TBCC domain-containing protein 1	[402 to 408]	ETLDPSQ	K,S	ETLDPSQ	0	788.355	6.00508	16	[b1+1, b3+1];[y1+1, y4+1, y5+1, y6+1]	[b1+1:130.05042, b3+1:344.18326];[y1+1:147.07587, y4+1:446.18085, y5+1:559.27606, y6+1:660.30713]	[b1+1:0.00055, b3+1:0.00165];[y1+1:-0.00055, y4+1:-0.00731, y5+1:0.00384, y6+1:-0.01277]	[b1+1:4.23, b3+1:4.80];[y1+1:-3.78, y4+1:-16.41, y5+1:6.89, y6+1:-19.36]	[b1+1:6534, b3+1:30285];[y1+1:10371, y4+1:7259, y5+1:9702, y6+1:10403]	6	D	0.314818	0	0
171027_05.raw	12108	46.934	12104	817.42	1	816.413	P10636	Homo sapiens OX=9606	Microtubule-associated protein tau	[521 to 528]	GTPGSRSR	P,T	GTPGSRSR	0	816.42	6.00505	1	[b2+1, b3+1, b5+1];[y1+1, y2+1, y3+1]	[b2+1:159.07552, b3+1:256.12778, b5+1:400.17651];[y1+1:175.11867, y2+1:262.14917, y3+1:418.24887]	[b2+1:-0.00090, b3+1:-0.00141, b5+1:-0.00616];[y1+1:-0.00028, y2+1:-0.00181, y3+1:-0.00322]	[b2+1:-5.71, b3+1:-5.51, b5+1:-15.43];[y1+1:-1.63, y2+1:-6.93, y3+1:-7.72]	[b2+1:4280, b3+1:3379, b5+1:5342];[y1+1:13566, y2+1:3629, y3+1:5878]	6	T	0.314818	0	0
180417_07.raw	23635	55.6516	23599	846.39	1	845.382	DECOY_Q9H583	Homo sapiens OX=9606	HEAT repeat-containing protein 1	[302 to 308]	FPGMHNK	M,W	FPGM[Common Variable:Oxidation on M]HNK	1	845.385	6.00485	6	[b2+1, b3+1];[y1+1, y4+1, y5+1, y6+1]	[b2+1:245.12852, b3+1:302.14774];[y1+1:147.11320, y4+1:545.25647, y5+1:602.26465, y6+1:699.31714]	[b2+1:0.00007, b3+1:-0.00218];[y1+1:0.00040, y4+1:0.00643, y5+1:-0.00686, y6+1:-0.00713]	[b2+1:0.29, b3+1:-7.25];[y1+1:2.74, y4+1:11.81, y5+1:-11.41, y6+1:-10.21]	[b2+1:2583, b3+1:3342];[y1+1:1960, y4+1:3119, y5+1:4729, y6+1:21376]	6	D	0.314818	0	0
180417_07.raw	25826	59.8306	25807	866.464	1	865.456	Q96JH7	Homo sapiens OX=9606	Deubiquitinating protein VCIP135	[404 to 410]	SLQDKYL	R,L	SLQDKYL	0	865.455	6.00484	5	[b2+1, b3+1, b5+1, b6+1];[y2+1, y4+1]	[b2+1:201.12383, b3+1:329.18347, b5+1:572.30316, b6+1:735.36945];[y2+1:295.16687, y4+1:538.28473]	[b2+1:0.00046, b3+1:0.00153, b5+1:-0.00069, b6+1:0.00226];[y2+1:0.00164, y4+1:-0.00241]	[b2+1:2.28, b3+1:4.65, b5+1:-1.21, b6+1:3.08];[y2+1:5.56, y4+1:-4.49]	[b2+1:6955, b3+1:101622, b5+1:10949, b6+1:12490];[y2+1:6940, y4+1:38507]	6	T	0.314818	0	0
170919_11.raw	4577	15.6277	4561	731.413	1	730.405	P06576	Homo sapiens OX=9606	ATP synthase subunit beta, mitochondrial	[55 to 62]	KAGAATGR	P,I	KAGAATGR	0	730.409	6.00479	12	[b1+1, b2+1, b6+1, b7+1];[y1+1, y5+1]	[b1+1:129.10194, b2+1:200.14329, b6+1:500.28265, b7+1:557.30225];[y1+1:175.11903, y5+1:475.26721]	[b1+1:-0.00030, b2+1:0.00394, b6+1:-0.00007, b7+1:-0.00194];[y1+1:0.00008, y5+1:0.00489]	[b1+1:-2.31, b2+1:19.79, b6+1:-0.14, b7+1:-3.49];[y1+1:0.47, y5+1:10.31]	[b1+1:39978, b2+1:249512, b6+1:13631, b7+1:13060];[y1+1:84839, y5+1:75647]	6	T	0.314818	0	0
180417_07.raw	26484	61.1251	26466	1271.59	1	1270.58	Q05516	Homo sapiens OX=9606	Zinc finger and BTB domain-containing protein 16	[6 to 16]	MGMIQLQNPSH	K,P	MGM[Common Variable:Oxidation on M]IQLQNPSH	1	1270.58	6.0047	216	[b8+1, b10+1];[y1+1, y2+1, y6+1, y7+1]	[b8+1:932.44287, b10+1:1116.53735];[y1+1:156.07700, y2+1:243.10968, y6+1:695.35388, y7+1:823.39923]	[b8+1:0.01004, b10+1:0.01973];[y1+1:0.00024, y2+1:0.00090, y6+1:0.00677, y7+1:-0.00646]	[b8+1:10.77, b10+1:17.68];[y1+1:1.57, y2+1:3.71, y6+1:9.75, y7+1:-7.86]	[b8+1:11149, b10+1:18567];[y1+1:15584, y2+1:33711, y6+1:2973, y7+1:4281]	6	T	0.314818	0	0
171027_05.raw	11424	44.5025	11422	683.351	2	1364.69	P01833	Homo sapiens OX=9606	Polymeric immunoglobulin receptor	[256 to 268]	HCALGPEVANVAK	F,F	HC[Common Fixed:Carbamidomethyl on C]ALGPEVANVAK	1	1364.69	6.0047	10	[b2+1, b3+1, b4+1];[y2+1, y5+1, y9+1]	[b2+1:298.09619, b3+1:369.13580, b4+1:482.21905];[y2+1:218.14906, y5+1:502.29593, y9+1:884.49457]	[b2+1:-0.00065, b3+1:0.00185, b4+1:0.00103];[y2+1:-0.00085, y5+1:-0.00244, y9+1:0.01096]	[b2+1:-2.17, b3+1:5.03, b4+1:2.14];[y2+1:-3.94, y5+1:-4.88, y9+1:12.41]	[b2+1:10286, b3+1:2228, b4+1:4201];[y2+1:3741, y5+1:3127, y9+1:4194]	6	T	0.314818	0	0
180417_07.raw	15371	40.0657	15341	761.405	1	760.398	Q9ULR3	Homo sapiens OX=9606	Protein phosphatase 1H	[472 to 477]	QDLVMR	A,A	QDLVMR	0	760.39	6.00458	32	[b1+1, b2+1];[y1+1, y2+1, y3+1, y5+1]	[b1+1:129.06554, b2+1:244.09259];[y1+1:175.11964, y2+1:306.16095, y3+1:405.22659, y5+1:633.32867]	[b1+1:-0.00032, b2+1:-0.00021];[y1+1:0.00069, y2+1:0.00151, y3+1:-0.00126, y5+1:-0.01018]	[b1+1:-2.48, b2+1:-0.85];[y1+1:3.97, y2+1:4.96, y3+1:-3.11, y5+1:-16.11]	[b1+1:5125, b2+1:2813];[y1+1:23270, y2+1:10046, y3+1:3708, y5+1:10547]	6	T	0.314818	0	0
170921_06.raw	8860	25.9023	8840	665.32	1	664.312	P09529	Homo sapiens OX=9606	Inhibin beta B chain	[70 to 75]	VDGDFL	R,E	VDGDFL	0	664.307	6.0045	287	[b2+1, b3+1, b4+1];[y1+1, y2+1, y4+1]	[b2+1:215.10257, b3+1:272.12506, b4+1:387.14841];[y1+1:132.10017, y2+1:279.16745, y4+1:451.22321]	[b2+1:-0.00006, b3+1:0.00096, b4+1:-0.00263];[y1+1:-0.00173, y2+1:-0.00287, y4+1:0.00448]	[b2+1:-0.30, b3+1:3.56, b4+1:-6.82];[y1+1:-13.21, y2+1:-10.31, y4+1:9.95]	[b2+1:11093, b3+1:38750, b4+1:86155];[y1+1:11694, y2+1:18847, y4+1:18014]	6	T	0.314818	0	0
171025_06.raw	8832	35.0464	8821	551.86	3	1652.56	Q9H930	Homo sapiens OX=9606	Nuclear body protein SP140-like protein	[90 to 97]	EDSEDSCR	F,N	EDSEDSC[Common Fixed:Carbamidomethyl on C]R	1	996.345	6.00447	162	[b1+1, b3+1, b4+1, b6+1];[y1+1, y2+1]	[b1+1:130.04958, b3+1:332.10449, b4+1:461.14575, b6+1:663.21106];[y1+1:175.11826, y2+1:335.14700]	[b1+1:-0.00029, b3+1:-0.00435, b4+1:-0.00568, b6+1:0.00065];[y1+1:-0.00070, y2+1:-0.00260]	[b1+1:-2.28, b3+1:-13.13, b4+1:-12.35, b6+1:0.99];[y1+1:-4.00, y2+1:-7.77]	[b1+1:2900, b3+1:3880, b4+1:4563, b6+1:5087];[y1+1:5342, y2+1:19000]	6	T	0.314818	0	0
170921_06.raw	20365	53.468	20345	436.513	3	1306.52	DECOY_P10323	Homo sapiens OX=9606	Acrosin	[392 to 403]	LGCPGDCTANDK	R,A	LGC[Common Fixed:Carbamidomethyl on C]PGDC[Common Fixed:Carbamidomethyl on C]TANDK	2	1306.53	6.00411	4	[b1+1, b2+1, b3+1, b5+1];[y1+1, y3+1]	[b1+1:114.09127, b2+1:171.11237, b3+1:331.14871, b5+1:485.20938];[y1+1:147.11304, y3+1:376.18506]	[b1+1:-0.00007, b2+1:-0.00044, b3+1:0.00526, b5+1:-0.00830];[y1+1:0.00023, y3+1:0.00238]	[b1+1:-0.62, b2+1:-2.58, b3+1:15.93, b5+1:-17.14];[y1+1:1.59, y3+1:6.35]	[b1+1:2892, b2+1:2921, b3+1:2865, b5+1:2717];[y1+1:3477, y3+1:3526]	6	D	0.314991	0	0
180417_07.raw	7179	24.4042	7151	740.299	3	2217.88	DECOY_Q86WZ6	Homo sapiens OX=9606	Zinc finger protein 227	[722 to 730]	EEAELQSVM	K,D	EEAELQSVM[Common Variable:Oxidation on M]	1	1050.45	6.00409	3	[b1+1, b7+1];[y3+1, y4+1, y5+1, y7+1]	[b1+1:130.05002, b7+1:787.35352];[y3+1:352.16016, y4+1:480.21207, y5+1:593.30396, y7+1:793.37421]	[b1+1:0.00015, b7+1:0.00668];[y3+1:0.00647, y4+1:-0.00019, y5+1:0.00764, y7+1:-0.00182]	[b1+1:1.15, b7+1:8.49];[y3+1:18.43, y4+1:-0.40, y5+1:12.90, y7+1:-2.30]	[b1+1:3420, b7+1:4208];[y3+1:2260, y4+1:2937, y5+1:25455, y7+1:3252]	6	D	0.315163	0	0
171027_05.raw	12861	49.5835	12859	657.352	1	656.345	DECOY_Q9NVH2	Homo sapiens OX=9606	Integrator complex subunit 7	[555 to 561]	LTAQAGP	K,S	LTAQAGP	0	656.349	6.00405	10	[b2+1];[y1+1, y2+1, y3+1, y5+1, y6+1]	[b2+1:215.13878];[y1+1:116.07010, y2+1:173.09132, y3+1:244.12885, y5+1:443.23068, y6+1:544.27539]	[b2+1:-0.00024];[y1+1:-0.00051, y2+1:-0.00074, y3+1:-0.00034, y5+1:0.00581, y6+1:0.00284]	[b2+1:-1.12];[y1+1:-4.40, y2+1:-4.33, y3+1:-1.39, y5+1:13.14, y6+1:5.22]	[b2+1:12445];[y1+1:1510, y2+1:3256, y3+1:15237, y5+1:2959, y6+1:3502]	6	D	0.315336	0	0
180417_07.raw	8613	27.2888	8582	641.336	3	1920.99	DECOY_P15822	Homo sapiens OX=9606	Zinc finger protein 40	[842 to 858]	SPAPSSRVTLTLSTSSK	E,I	SPAPSSRVTLTLSTSSK	0	1717.92	6.00402	56	[b5+1, b8+1, b9+1];[y1+1, y2+1, y3+1]	[b5+1:440.21634, b8+1:782.40771, b9+1:883.45007];[y1+1:147.11258, y2+1:234.14523, y3+1:321.17880]	[b5+1:0.00236, b8+1:-0.00781, b9+1:-0.01313];[y1+1:-0.00022, y2+1:0.00040, y3+1:0.00194]	[b5+1:5.38, b8+1:-10.00, b9+1:-14.88];[y1+1:-1.54, y2+1:1.72, y3+1:6.06]	[b5+1:4364, b8+1:5085, b9+1:10861];[y1+1:5312, y2+1:3048, y3+1:17963]	6	D	0.315508	0	0
180417_05.raw	14557	38.125	14542	738.331	1	737.324	DECOY_Q9Y6Q2	Homo sapiens OX=9606	Stonin-1	[421 to 426]	ELGQEY	K,Y	ELGQEY	0	737.323	6.00394	1	[b1+1, b3+1, b4+1, b5+1];[y1+1, y2+1]	[b1+1:130.05013, b3+1:300.15741, b4+1:428.21982, b5+1:557.25562];[y1+1:182.08151, y2+1:311.12451]	[b1+1:0.00026, b3+1:0.00201, b4+1:0.00584, b5+1:-0.00095];[y1+1:0.00034, y2+1:0.00075]	[b1+1:1.98, b3+1:6.73, b4+1:13.68, b5+1:-1.71];[y1+1:1.89, y2+1:2.42]	[b1+1:2897, b3+1:28524, b4+1:4644, b5+1:10749];[y1+1:5047, y2+1:9878]	6	D	0.315681	0	0
170919_11.raw	7852	23.5378	7829	1036.56	1	1035.55	DECOY_A6NHR9	Homo sapiens OX=9606	Structural maintenance of chromosomes flexible hinge domain-containing protein 1	[664 to 672]	VQLTHEGRP	K,A	VQLTHEGRP	0	1035.55	6.00391	0	[b3+1, b7+1, b8+1];[y1+1, y2+1, y6+1]	[b3+1:341.21512, b7+1:765.39246, b8+1:921.49255];[y1+1:116.07061, y2+1:272.17184, y6+1:696.35468]	[b3+1:-0.00321, b7+1:0.00348, b8+1:0.00246];[y1+1:0.00001, y2+1:0.00013, y6+1:0.01231]	[b3+1:-9.45, b7+1:4.55, b8+1:2.68];[y1+1:0.04, y2+1:0.47, y6+1:17.71]	[b3+1:6987, b7+1:9175, b8+1:29208];[y1+1:4554, y2+1:10237, y6+1:11712]	6	D	0.315853	0	0
180417_05.raw	8814	26.5836	8792	481.251	4	1920.97	DECOY_Q8WZ71	Homo sapiens OX=9606	Transmembrane protein 158	[132 to 146]	ATAAAASPAAAPRLR	G,G	ATAAAASPAAAPRLR	0	1393.78	6.00387	62	[b2+1, b3+1, b4+1, b8+1, b10+1];[y1+1]	[b2+1:173.09262, b3+1:244.12888, b4+1:315.16946, b8+1:641.33801, b10+1:783.40967];[y1+1:175.11957]	[b2+1:0.00055, b3+1:-0.00031, b4+1:0.00317, b8+1:0.01270, b10+1:0.01012];[y1+1:0.00062]	[b2+1:3.21, b3+1:-1.26, b4+1:10.08, b8+1:19.83, b10+1:12.94];[y1+1:3.54]	[b2+1:3152, b3+1:8614, b4+1:3004, b8+1:4799, b10+1:3197];[y1+1:4850]	6	D	0.316026	0	0
171027_05.raw	9261	36.9194	9259	604.765	2	1207.52	DECOY_Q15436	Homo sapiens OX=9606	Protein transport protein Sec23A	[362 to 368]	TGGFGMK	L,F	TGGFGMK	0	696.326	6.00376	2	[b1+1, b2+1, b3+1, b4+1];[y1+1, y2+1]	[b1+1:102.05445, b2+1:159.07640, b3+1:216.09590, b4+1:363.16818];[y1+1:147.11241, y2+1:278.14923]	[b1+1:-0.00050, b2+1:-0.00002, b3+1:-0.00198, b4+1:0.00189];[y1+1:-0.00039, y2+1:-0.00406]	[b1+1:-4.99, b2+1:-0.11, b3+1:-9.21, b4+1:5.21];[y1+1:-2.69, y2+1:-14.64]	[b1+1:3273, b2+1:2319, b3+1:3136, b4+1:3563];[y1+1:2960, y2+1:3379]	6	D	0.316198	0	0
171025_06.raw	9237	36.5942	9231	603.326	1	602.319	DECOY_Q8TE49	Homo sapiens OX=9606	OTU domain-containing protein 7A	[186 to 192]	TGGAAAR	A,A	TGGAAAR	0	602.314	6.00354	0	[b1+1, b3+1, b4+1, b5+1];[y1+1, y4+1]	[b1+1:102.05492, b3+1:216.09761, b4+1:287.13721, b5+1:358.17331];[y1+1:175.11938, y4+1:388.22324]	[b1+1:-0.00004, b3+1:-0.00027, b4+1:0.00221, b5+1:0.00120];[y1+1:0.00043, y4+1:-0.00706]	[b1+1:-0.38, b3+1:-1.26, b4+1:7.73, b5+1:3.36];[y1+1:2.48, y4+1:-18.23]	[b1+1:3383, b3+1:9099, b4+1:5042, b5+1:7315];[y1+1:37072, y4+1:16885]	6	D	0.316316	0	0
180417_07.raw	6137	22.2182	6128	780.655	3	2338.94	Q96CN5	Homo sapiens OX=9606	Leucine-rich repeat-containing protein 45	[57 to 68]	ETLCTELVLSDC	R,M	ETLC[Common Fixed:Carbamidomethyl on C]TELVLSDC[Common Fixed:Carbamidomethyl on C]	2	1438.63	6.00336	17	[b1+1, b6+1, b8+1];[y1+1, y7+1, y8+1]	[b1+1:130.04936, b6+1:734.29572, b8+1:946.44562];[y1+1:179.05089, y7+1:835.39081, y8+1:936.43964]	[b1+1:-0.00051, b6+1:-0.00682, b8+1:-0.00939];[y1+1:0.00240, y7+1:0.00421, y8+1:0.00536]	[b1+1:-3.93, b6+1:-9.30, b8+1:-9.93];[y1+1:13.47, y7+1:5.05, y8+1:5.73]	[b1+1:1604, b6+1:3189, b8+1:30196];[y1+1:3466, y7+1:3281, y8+1:10986]	6	T	0.316316	0	0
170919_11.raw	17495	48.1156	17477	1206.6	1	1205.59	DECOY_P04150	Homo sapiens OX=9606	Glucocorticoid receptor	[291 to 300]	LNMGAQLCKR	E,Y	LNM[Common Variable:Oxidation on M]GAQLC[Common Fixed:Carbamidomethyl on C]KR	2	1205.6	6.00331	37	[b2+1, b5+1, b6+1, b7+1];[y1+1, y3+1]	[b2+1:228.13319, b5+1:503.23679, b6+1:631.28735, b7+1:744.35779];[y1+1:175.11922, y3+1:463.23889]	[b2+1:-0.00107, b5+1:0.00854, b6+1:0.00053, b7+1:-0.01310];[y1+1:0.00026, y3+1:-0.00567]	[b2+1:-4.73, b5+1:17.01, b6+1:0.84, b7+1:-17.62];[y1+1:1.52, y3+1:-12.27]	[b2+1:6670, b5+1:9843, b6+1:40347, b7+1:10593];[y1+1:23331, y3+1:10009]	6	D	0.316488	0	0
180417_07.raw	17492	43.9835	17466	734.316	1	733.309	DECOY_Q2M2E5	Homo sapiens OX=9606	Uncharacterized protein C5orf64	[53 to 57]	FYQNY	K,F	FYQNY	0	733.307	6.00327	2	[b2+1, b3+1, b4+1];[y1+1, y2+1, y3+1]	[b2+1:311.14023, b3+1:439.19540, b4+1:553.24249];[y1+1:182.08253, y2+1:296.12491, y3+1:424.17975]	[b2+1:0.00121, b3+1:-0.00219, b4+1:0.00197];[y1+1:0.00137, y2+1:0.00081, y3+1:-0.00293]	[b2+1:3.90, b3+1:-5.00, b4+1:3.57];[y1+1:7.54, y2+1:2.75, y3+1:-6.91]	[b2+1:28172, b3+1:6726, b4+1:10379];[y1+1:6919, y2+1:19457, y3+1:36122]	6	D	0.316606	0	0
170921_06.raw	13156	36.1246	13135	476.218	1	475.211	Q9H707	Homo sapiens OX=9606	Zinc finger protein 552	[80 to 84]	TPMAG	R,V	TPMAG	0	475.21	6.00307	0	[b1+1, b2+1, b3+1];[y2+1, y3+1, y4+1]	[b1+1:102.05483, b2+1:199.10791, b3+1:330.15002];[y2+1:147.07724, y3+1:278.11331, y4+1:375.17545]	[b1+1:-0.00012, b2+1:0.00019, b3+1:0.00182];[y2+1:0.00082, y3+1:-0.00359, y4+1:0.00578]	[b1+1:-1.21, b2+1:0.97, b3+1:5.53];[y2+1:5.62, y3+1:-12.96, y4+1:15.44]	[b1+1:4109, b2+1:11323, b3+1:32343];[y2+1:4401, y3+1:3143, y4+1:16493]	6	T	0.316606	0	0
180417_05.raw	19713	48.2735	19693	883.438	2	1764.86	DECOY_Q6P3V2	Homo sapiens OX=9606	Zinc finger protein 585A	[667 to 680]	HDWLKEGPCSQRPR	N,E	HDWLKEGPC[Common Fixed:Carbamidomethyl on C]SQRPR	1	1764.85	6.00306	12	[b4+1, b5+1, b6+1, b7+1, b11+1];[y1+1]	[b4+1:552.25452, b5+1:680.34949, b6+1:809.38818, b7+1:866.40393, b11+1:1338.58435];[y1+1:175.11964]	[b4+1:-0.00199, b5+1:-0.00198, b6+1:-0.00588, b7+1:-0.01160, b11+1:-0.00520];[y1+1:0.00069]	[b4+1:-3.61, b5+1:-2.92, b6+1:-7.27, b7+1:-13.40, b11+1:-3.88];[y1+1:3.97]	[b4+1:3286, b5+1:10190, b6+1:3916, b7+1:4696, b11+1:4314];[y1+1:8755]	6	D	0.316678	0	0
180417_07.raw	6137	22.2182	6128	782.018	3	2343.03	DECOY_Q14204	Homo sapiens OX=9606	Cytoplasmic dynein 1 heavy chain 1	[4150 to 4163]	EGQNQQAVATVQPR	V,L	EGQNQQAVATVQPR	0	1524.76	6.00293	5	[b1+1, b3+1, b6+1, b10+1];[y1+1, y13+1]	[b1+1:130.04936, b3+1:315.12650, b6+1:685.28760, b10+1:1027.48389];[y1+1:175.11850, y13+1:1396.70691]	[b1+1:-0.00051, b3+1:-0.00342, b6+1:-0.00240, b10+1:0.00357];[y1+1:-0.00045, y13+1:-0.02224]	[b1+1:-3.93, b3+1:-10.87, b6+1:-3.50, b10+1:3.48];[y1+1:-2.60, y13+1:-15.94]	[b1+1:1604, b3+1:4403, b6+1:4930, b10+1:27148];[y1+1:2458, y13+1:5523]	6	D	0.316678	0	0
170921_06.raw	5974	19.0981	5962	712.318	1	711.311	Q96JM2	Homo sapiens OX=9606	Zinc finger protein 462	[1153 to 1158]	TAAMMR	P,G	TAAM[Common Variable:Oxidation on M]M[Common Variable:Oxidation on M]R	2	711.304	6.00277	19	[b1+1, b2+1, b3+1, b4+1, b5+1];[y1+1]	[b1+1:102.05444, b2+1:173.09103, b3+1:244.12883, b4+1:391.15970, b5+1:538.20776];[y1+1:175.11787]	[b1+1:-0.00051, b2+1:-0.00103, b3+1:-0.00035, b4+1:-0.00488, b5+1:0.00778];[y1+1:-0.00108]	[b1+1:-5.06, b2+1:-6.01, b3+1:-1.45, b4+1:-12.52, b5+1:14.49];[y1+1:-6.19]	[b1+1:14610, b2+1:51706, b3+1:58673, b4+1:47387, b5+1:16358];[y1+1:34526]	6	T	0.316678	0	0
180417_07.raw	10221	30.3891	10196	768.692	3	2303.05	O75369	Homo sapiens OX=9606	Filamin-B	[1839 to 1856]	TATFTIVTEDAGEGGLDL	K,A	TATFTIVTEDAGEGGLDL	0	1808.87	6.00213	2	[b11+1, b13+1, b17+1];[y9+1, y10+1, y12+1]	[b11+1:1150.58215, b13+1:1336.61340, b17+1:1678.75903];[y9+1:846.37091, y10+1:975.41803, y12+1:1175.56323]	[b11+1:0.01951, b13+1:-0.01330, b17+1:-0.02160];[y9+1:-0.01304, y10+1:-0.00852, y12+1:0.02059]	[b11+1:16.97, b13+1:-9.96, b17+1:-12.88];[y9+1:-15.43, y10+1:-8.74, y12+1:17.53]	[b11+1:22029, b13+1:11665, b17+1:33489];[y9+1:9651, y10+1:51973, y12+1:23106]	6	T	0.316678	0	0
180417_07.raw	20960	50.4712	20925	732.347	1	731.34	Q6UXX5	Homo sapiens OX=9606	Inter-alpha-trypsin inhibitor heavy chain H6	[833 to 838]	TRNNMP	K,H	TRNNMP	0	731.338	6.00201	87	[b1+1, b2+1, b4+1];[y2+1, y3+1, y4+1]	[b1+1:102.05513, b2+1:258.15948, b4+1:486.23819];[y2+1:247.11197, y3+1:361.15503, y4+1:475.19446]	[b1+1:0.00018, b2+1:0.00342, b4+1:-0.00373];[y2+1:0.00088, y3+1:0.00101, y4+1:-0.00249]	[b1+1:1.73, b2+1:13.30, b4+1:-7.69];[y2+1:3.57, y3+1:2.81, y4+1:-5.24]	[b1+1:15627, b2+1:2826, b4+1:3659];[y2+1:5078, y3+1:4707, y4+1:4067]	6	T	0.316678	0	0
171027_06.raw	10086	41.1455	10066	426.235	2	850.455	P02787	Homo sapiens OX=9606	Serotransferrin	[337 to 343]	EYVTAIR	Y,N	EYVTAIR	0	850.455	6.00103	182	[b1+1];[y1+1, y2+1, y3+1, y4+1, y5+1]	[b1+1:130.05078];[y1+1:175.11861, y2+1:288.20456, y3+1:359.24002, y4+1:460.28787, y5+1:559.35773]	[b1+1:0.00091];[y1+1:-0.00035, y2+1:0.00154, y3+1:-0.00011, y4+1:0.00006, y5+1:0.00150]	[b1+1:7.07];[y1+1:-1.98, y2+1:5.37, y3+1:-0.30, y4+1:0.14, y5+1:2.69]	[b1+1:8652];[y1+1:14214, y2+1:3378, y3+1:15646, y4+1:28439, y5+1:14415]	6	T	0.316678	0	0
171027_05.raw	22378	84.5257	22376	799.414	2	1596.81	Q5GJ75	Homo sapiens OX=9606	Tumor necrosis factor alpha-induced protein 8-like protein 3	[218 to 230]	DRNVLSNLLHECK	F,D	DRNVLSNLLHEC[Common Fixed:Carbamidomethyl on C]K	1	1596.8	5.85514	103	[b3+1, b5+1, b7+1];[y2+1, y6+1]	[b3+1:386.17853, b5+1:598.33270, b7+1:799.40834];[y2+1:307.14075, y6+1:799.40834]	[b3+1:0.00027, b5+1:0.00197, b7+1:0.00265];[y2+1:-0.00271, y6+1:-0.00474]	[b3+1:0.70, b5+1:3.29, b7+1:3.32];[y2+1:-8.84, y6+1:-5.94]	[b3+1:4898, b5+1:11352, b7+1:1451145];[y2+1:2578, y6+1:1451145]	5	T	0.316678	0	0
171027_06.raw	17376	67.3535	17374	559.324	1	558.317	DECOY_Q9NNW5	Homo sapiens OX=9606	WD repeat-containing protein 6	[504 to 508]	LGALW	R,N	LGALW	0	558.317	5.35903	1	[b3+1, b4+1];[y1+1, y2+1, y4+1]	[b3+1:242.14957, b4+1:355.23343];[y1+1:205.09694, y2+1:318.18060, y4+1:446.23956]	[b3+1:-0.00035, b4+1:-0.00055];[y1+1:-0.00022, y2+1:-0.00062, y4+1:-0.00023]	[b3+1:-1.46, b4+1:-1.56];[y1+1:-1.05, y2+1:-1.94, y4+1:-0.52]	[b3+1:1817933, b4+1:478657];[y1+1:246336, y2+1:933614, y4+1:30059]	5	D	0.31685	0	0
171027_05.raw	17800	67.2501	17797	559.324	1	558.317	DECOY_Q9NNW5	Homo sapiens OX=9606	WD repeat-containing protein 6	[504 to 508]	LGALW	R,N	LGALW	0	558.317	5.35695	1	[b3+1, b4+1];[y1+1, y2+1, y4+1]	[b3+1:242.14935, b4+1:355.23306];[y1+1:205.09674, y2+1:318.18030, y4+1:446.24069]	[b3+1:-0.00056, b4+1:-0.00092];[y1+1:-0.00041, y2+1:-0.00092, y4+1:0.00090]	[b3+1:-2.34, b4+1:-2.59];[y1+1:-2.03, y2+1:-2.90, y4+1:2.01]	[b3+1:1952641, b4+1:480093];[y1+1:283008, y2+1:976991, y4+1:20417]	5	D	0.316968	0	0
180417_07.raw	10244	30.4285	10215	783.3	3	2346.88	Q96P63	Homo sapiens OX=9606	Serpin B12	[281 to 292]	MVAWSSSENMSE	K,E	M[Common Variable:Oxidation on M]VAWSSSENMSE	1	1372.53	5.32748	18	[b7+1, b9+1];[y3+1, y5+1, y7+1]	[b7+1:765.33124, b9+1:1008.40295];[y3+1:366.13986, y5+1:609.22986, y7+1:783.27466]	[b7+1:0.00764, b9+1:-0.00617];[y3+1:0.00691, y5+1:0.01139, y7+1:-0.00786]	[b7+1:9.99, b9+1:-6.12];[y3+1:18.94, y5+1:18.73, y7+1:-10.05]	[b7+1:12547, b9+1:17917];[y3+1:43496, y5+1:3612, y7+1:7834946]	5	T	0.316968	0	0
171027_06.raw	9743	39.9281	9738	412.717	2	823.419	DECOY_O43414	Homo sapiens OX=9606	ERI1 exoribonuclease 3	[70 to 76]	FYDAVPL	K,G	FYDAVPL	0	823.412	5.32121	462	[b4+1, b5+1];[y1+1, y2+1, y3+1]	[b4+1:497.20984, b5+1:596.27793];[y1+1:132.10181, y2+1:229.15445, y3+1:328.22409]	[b4+1:0.00677, b5+1:0.00644];[y1+1:-0.00010, y2+1:-0.00022, y3+1:0.00101]	[b4+1:13.64, b5+1:10.82];[y1+1:-0.75, y2+1:-0.95, y3+1:3.08]	[b4+1:255840, b5+1:247792];[y1+1:4689, y2+1:942230, y3+1:4031]	5	D	0.316977	0	0
171027_05.raw	7130	29.0543	7128	422.687	2	843.359	P58401	Homo sapiens OX=9606	Neurexin-2-beta	[5 to 13]	GSGPGGCPR	G,R	GSGPGGC[Common Fixed:Carbamidomethyl on C]PR	1	843.366	5.30321	184	[b2+1, b7+1];[y1+1, y2+1, y7+1]	[b2+1:145.06012, b7+1:573.21985];[y1+1:175.11877, y2+1:272.17105, y7+1:700.32031]	[b2+1:-0.00065, b7+1:0.01128];[y1+1:-0.00018, y2+1:-0.00066, y7+1:0.00079]	[b2+1:-4.51, b7+1:19.71];[y1+1:-1.02, y2+1:-2.45, y7+1:1.13]	[b2+1:4252, b7+1:2605];[y1+1:214625, y2+1:937388, y7+1:3749]	5	T	0.316977	0	0
171027_05.raw	10528	41.3362	10515	384.669	2	767.323	P07911	Homo sapiens OX=9606	Uromodulin	[181 to 185]	DEYWR	L,S	DEYWR	0	767.324	5.29302	616	[b2+1];[y1+1, y2+1, y3+1, y4+1]	[b2+1:245.07674];[y1+1:175.11910, y2+1:361.19726, y3+1:524.26074, y4+1:653.30115]	[b2+1:-0.00007];[y1+1:0.00014, y2+1:-0.00101, y3+1:-0.00085, y4+1:-0.00304]	[b2+1:-0.28];[y1+1:0.82, y2+1:-2.79, y3+1:-1.63, y4+1:-4.66]	[b2+1:122198];[y1+1:270939, y2+1:415792, y3+1:681072, y4+1:40172]	5	T	0.316977	0	0
171027_06.raw	15847	61.8447	15844	566.787	2	1131.56	P98169	Homo sapiens OX=9606	Zinc finger X-linked protein ZXDB	[730 to 740]	LTVDTDALTPS	K,S	LTVDTDALTPS	0	1131.57	5.28724	59	[b2+1, b3+1];[y7+1, y8+1, y9+1]	[b2+1:215.13912, b3+1:314.20435];[y7+1:704.33731, y8+1:819.36382, y9+1:918.43234]	[b2+1:0.00010, b3+1:-0.00309];[y7+1:-0.00880, y8+1:-0.00923, y9+1:-0.00913]	[b2+1:0.48, b3+1:-9.86];[y7+1:-12.52, y8+1:-11.28, y9+1:-9.95]	[b2+1:550091, b3+1:17502];[y7+1:27929, y8+1:58950, y9+1:174958]	5	T	0.316977	0	0
171027_06.raw	15231	59.6529	15229	578.299	1	577.292	DECOY_P20042	Homo sapiens OX=9606	Eukaryotic translation initiation factor 2 subunit 2	[211 to 215]	KNGLM	K,I	KNGLM[Common Variable:Oxidation on M]	1	577.289	5.2868	27	[b1+1, b3+1, b4+1];[y1+1, y2+1]	[b1+1:129.10129, b3+1:300.17047, b4+1:413.25403];[y1+1:166.05307, y2+1:279.13663]	[b1+1:-0.00095, b3+1:0.00384, b4+1:0.00334];[y1+1:-0.00017, y2+1:-0.00068]	[b1+1:-7.43, b3+1:12.85, b4+1:8.09];[y1+1:-1.03, y2+1:-2.43]	[b1+1:3203, b3+1:299781, b4+1:126128];[y1+1:90319, y2+1:891936]	5	D	0.31704	0	0
171027_06.raw	23041	88.9819	23039	785.422	2	1568.83	Q6PJG2	Homo sapiens OX=9606	ELM2 and SANT domain-containing protein 1	[515 to 528]	RAREDSGMVPLIIP	K,V	RAREDSGM[Common Variable:Oxidation on M]VPLIIP	1	1568.83	5.28264	61	[b7+1, b10+1, b11+1, b12+1];[y2+1]	[b7+1:772.36121, b10+1:1115.52341, b11+1:1228.60022, b12+1:1341.70628];[y2+1:229.15436]	[b7+1:-0.00843, b10+1:-0.00281, b11+1:-0.01006, b12+1:0.01193];[y2+1:-0.00031]	[b7+1:-10.93, b10+1:-2.52, b11+1:-8.20, b12+1:8.90];[y2+1:-1.36]	[b7+1:4196, b10+1:11530, b11+1:13184, b12+1:22161];[y2+1:430924]	5	T	0.31704	0	0
171027_05.raw	23519	88.9345	23517	785.422	2	1568.83	Q6PJG2	Homo sapiens OX=9606	ELM2 and SANT domain-containing protein 1	[515 to 528]	RAREDSGMVPLIIP	K,V	RAREDSGM[Common Variable:Oxidation on M]VPLIIP	1	1568.83	5.28162	57	[b7+1, b10+1, b11+1, b12+1];[y2+1]	[b7+1:772.36536, b10+1:1115.52072, b11+1:1228.60229, b12+1:1341.68070];[y2+1:229.15433]	[b7+1:-0.00428, b10+1:-0.00549, b11+1:-0.00799, b12+1:-0.01364];[y2+1:-0.00033]	[b7+1:-5.55, b10+1:-4.93, b11+1:-6.51, b12+1:-10.18];[y2+1:-1.47]	[b7+1:3571, b10+1:9723, b11+1:11435, b12+1:29364];[y2+1:464562]	5	T	0.31704	0	0
170922_04.raw	14438	45.1978	14434	1284.68	3	3851.03	DECOY_Q9BUM1	Homo sapiens OX=9606	Glucose-6-phosphatase 3	[121 to 154]	SWSLDLGLTFLTWYILSTGLMLALATLGYFSLER	I,E	SWSLDLGLTFLTWYILSTGLMLALATLGYFSLER	0	3851.03	5.27955	269	[b5+1, b6+1, b7+1, b8+1];[y8+1]	[b5+1:589.26422, b6+1:702.34906, b7+1:759.36960, b8+1:872.45264];[y8+1:984.52155]	[b5+1:0.00257, b6+1:0.00334, b7+1:0.00242, b8+1:0.00139];[y8+1:0.00664]	[b5+1:4.37, b6+1:4.76, b7+1:3.19, b8+1:1.60];[y8+1:6.75]	[b5+1:195620, b6+1:154964, b7+1:866228, b8+1:1384819];[y8+1:24488]	5	D	0.317212	0	0
171027_06.raw	10024	40.9291	10018	568.281	2	1134.55	DECOY_O43663	Homo sapiens OX=9606	Protein regulator of cytokinesis 1	[28 to 38]	VTSSDSLSPDK	G,A	VTSSDSLSPDK	0	1134.54	5.27923	62	[b2+1, b8+1];[y1+1, y2+1, y8+1]	[b2+1:201.12260, b8+1:777.36179];[y1+1:147.11230, y2+1:262.13962, y8+1:848.39788]	[b2+1:-0.00076, b8+1:-0.00070];[y1+1:-0.00050, y2+1:-0.00013, y8+1:-0.00173]	[b2+1:-3.82, b8+1:-0.90];[y1+1:-3.42, y2+1:-0.50, y8+1:-2.04]	[b2+1:15538, b8+1:157502];[y1+1:9585, y2+1:13942, y8+1:555944]	5	D	0.317329	0	0
171027_05.raw	18466	69.6839	18464	399.697	2	797.379	P02760	Homo sapiens OX=9606	Protein AMBP	[312 to 317]	CVLFPY	K,G	C[Common Fixed:Carbamidomethyl on C]VLFPY	1	797.378	5.27465	104	[b2+1, b3+1, b4+1];[y1+1, y2+1]	[b2+1:260.10544, b3+1:373.18960, b4+1:520.25835];[y1+1:182.08103, y2+1:279.13339]	[b2+1:-0.00090, b3+1:-0.00080, b4+1:-0.00046];[y1+1:-0.00014, y2+1:-0.00054]	[b2+1:-3.47, b3+1:-2.16, b4+1:-0.90];[y1+1:-0.76, y2+1:-1.95]	[b2+1:265433, b3+1:303163, b4+1:46538];[y1+1:67839, y2+1:147920]	5	T	0.317329	0	0
170921_06.raw	8974	26.1715	8950	1147.57	1	1146.56	DECOY_P29074	Homo sapiens OX=9606	Tyrosine-protein phosphatase non-receptor type 4	[482 to 492]	ISNAQTSSPSR	V,Q	ISNAQTSSPSR	0	1146.56	5.2746	25	[b2+1, b7+1, b8+1, b9+1];[y1+1]	[b2+1:201.12186, b7+1:702.34875, b8+1:789.36267, b9+1:886.41216];[y1+1:175.11887]	[b2+1:-0.00151, b7+1:0.00706, b8+1:-0.01105, b9+1:-0.01432];[y1+1:-0.00009]	[b2+1:-7.56, b7+1:10.07, b8+1:-14.01, b9+1:-16.18];[y1+1:-0.50]	[b2+1:7107, b7+1:10023, b8+1:104198, b9+1:4457188];[y1+1:11323]	5	D	0.317501	0	0
171027_06.raw	16938	65.8026	16936	744.866	2	1487.72	DECOY_O75063	Homo sapiens OX=9606	Glycosaminoglycan xylosylkinase	[317 to 330]	KTAMAHMVAGLEPT	K,E	KTAM[Common Variable:Oxidation on M]AHM[Common Variable:Oxidation on M]VAGLEPT	2	1487.71	5.27458	96	[b9+1, b10+1, b11+1, b12+1];[y2+1]	[b9+1:973.44757, b10+1:1030.46191, b11+1:1143.55103, b12+1:1272.59814];[y2+1:217.11813]	[b9+1:-0.01181, b10+1:-0.01893, b11+1:-0.01389, b12+1:-0.00936];[y2+1:-0.00015]	[b9+1:-12.15, b10+1:-18.39, b11+1:-12.15, b12+1:-7.36];[y2+1:-0.70]	[b9+1:3070, b10+1:4670, b11+1:4619, b12+1:15292];[y2+1:526247]	5	D	0.317619	0	0
171027_05.raw	15697	59.7943	15693	494.272	2	986.53	Q96PQ6	Homo sapiens OX=9606	Zinc finger protein 317	[579 to 586]	THRGEKLF	K,V	THRGEKLF	0	986.53	5.26682	59	[b1+1, b2+1];[y1+1, y2+1, y5+1]	[b1+1:102.05514, b2+1:239.11839];[y1+1:166.08588, y2+1:279.16971, y5+1:593.32666]	[b1+1:0.00018, b2+1:0.00453];[y1+1:-0.00038, y2+1:-0.00061, y5+1:-0.00268]	[b1+1:1.81, b2+1:19.01];[y1+1:-2.29, y2+1:-2.20, y5+1:-4.52]	[b1+1:9247, b2+1:105902];[y1+1:16291, y2+1:12980154, y5+1:39329]	5	T	0.317619	0	0
180417_07.raw	7207	24.4616	7187	821.723	3	2462.15	DECOY_Q8N5M1	Homo sapiens OX=9606	ATP synthase mitochondrial F1 complex assembly factor 2	[105 to 123]	APISPGMISTSSSIEVGYR	K,K	APISPGMISTSSSIEVGYR	0	1950.97	5.26362	3	[b9+1];[y1+1, y4+1, y5+1, y18+3]	[b9+1:854.43939];[y1+1:175.11874, y4+1:494.27350, y5+1:623.32208, y18+3:627.65838]	[b9+1:-0.00466];[y1+1:-0.00021, y4+1:0.00134, y5+1:0.00733, y18+3:0.01835]	[b9+1:-5.46];[y1+1:-1.20, y4+1:2.72, y5+1:11.78, y18+3:9.76]	[b9+1:9128];[y1+1:10431, y4+1:38070, y5+1:11504, y18+3:13766034]	5	D	0.317791	0	0
170922_04.raw	6813	22.6549	6786	1213.64	2	2425.26	DECOY_Q96HL8	Homo sapiens OX=9606	SH3 domain-containing YSC84-like protein 1	[249 to 273]	GIEFGGGLGAIGIASPASWKGDPLR	I,A	GIEFGGGLGAIGIASPASWKGDPLR	0	2425.28	5.25482	71	[b11+1, b21+2];[y3+1, y7+1, y11+1]	[b11+1:972.50037, b21+2:964.00814];[y3+1:385.25436, y7+1:871.47144, y11+1:1213.62891]	[b11+1:-0.01454, b21+2:0.00178];[y3+1:-0.00142, y7+1:-0.00703, y11+1:-0.00349]	[b11+1:-14.97, b21+2:0.92];[y3+1:-3.69, y7+1:-8.07, y11+1:-2.88]	[b11+1:46733, b21+2:42650];[y3+1:6076, y7+1:9860, y11+1:2695650]	5	D	0.317963	0	0
171027_05.raw	15138	57.7111	15136	475.747	2	949.479	DECOY_Q8WXX0	Homo sapiens OX=9606	Dynein heavy chain 7, axonemal	[1005 to 1012]	VYDPESLK	R,I	VYDPESLK	0	949.476	5.24474	604	[b2+1];[y1+1, y4+1, y5+1, y6+1]	[b2+1:263.13959];[y1+1:147.11273, y4+1:476.26709, y5+1:573.33402, y6+1:688.36120]	[b2+1:0.00057];[y1+1:-0.00007, y4+1:-0.00440, y5+1:0.00977, y6+1:0.01001]	[b2+1:2.17];[y1+1:-0.49, y4+1:-9.26, y5+1:17.07, y6+1:14.56]	[b2+1:20954];[y1+1:3562, y4+1:3467, y5+1:193530, y6+1:878906]	5	D	0.318135	0	0
171027_06.raw	25731	99.5615	25729	591.827	2	1181.64	DECOY_Q08830	Homo sapiens OX=9606	Fibrinogen-like protein 1	[297 to 307]	GMTLATTVLIF	R,S	GM[Common Variable:Oxidation on M]TLATTVLIF	1	1181.64	5.24457	10	[b8+1, b9+1, b10+1];[y1+1, y2+1]	[b8+1:791.39564, b9+1:904.47966, b10+1:1017.55048];[y1+1:166.08611, y2+1:279.17004]	[b8+1:-0.00113, b9+1:-0.00117, b10+1:-0.01442];[y1+1:-0.00015, y2+1:-0.00027]	[b8+1:-1.43, b9+1:-1.29, b10+1:-14.18];[y1+1:-0.91, y2+1:-0.99]	[b8+1:193489, b9+1:107091, b10+1:2784];[y1+1:132806, y2+1:66218]	5	D	0.318252	0	0
170919_08.raw	21447	69.1057	21445	803.447	1	802.44	O43149	Homo sapiens OX=9606	Zinc finger ZZ-type and EF-hand domain-containing protein 1	[2870 to 2875]	PLWQLF	K,T	PLWQLF	0	802.438	5.23919	5	[b3+1, b4+1, b5+1];[y1+1, y2+1]	[b3+1:397.22269, b4+1:525.28128, b5+1:638.36546];[y1+1:166.08578, y2+1:279.16772]	[b3+1:-0.00073, b4+1:-0.00072, b5+1:-0.00059];[y1+1:-0.00047, y2+1:-0.00259]	[b3+1:-1.84, b4+1:-1.37, b5+1:-0.93];[y1+1:-2.85, y2+1:-9.33]	[b3+1:39309, b4+1:345993, b5+1:310747];[y1+1:1869, y2+1:2490]	5	T	0.318252	0	0
171027_06.raw	15847	61.8447	15844	567.774	2	1133.53	DECOY_Q8IVF2	Homo sapiens OX=9606	Protein AHNAK2	[1004 to 1013]	TLTVDECPSL	K,I	TLTVDEC[Common Fixed:Carbamidomethyl on C]PSL	1	1133.53	5.23662	59	[b2+1, b7+1];[y1+1, y6+2, y7+1]	[b2+1:215.13912, b7+1:819.36382];[y1+1:132.10161, y6+2:360.65221, y7+1:819.36382]	[b2+1:0.00010, b7+1:0.00852];[y1+1:-0.00030, y6+2:0.01025, y7+1:0.00852]	[b2+1:0.48, b7+1:10.42];[y1+1:-2.26, y6+2:14.25, y7+1:10.42]	[b2+1:550091, b7+1:58950];[y1+1:4019, y6+2:11257, y7+1:58950]	5	D	0.318369	0	0
171027_06.raw	19967	77.0516	19965	793.42	2	1584.83	Q7RTR2	Homo sapiens OX=9606	NLR family CARD domain-containing protein 3	[214 to 227]	ALLILDGLDECRTP	R,L	ALLILDGLDEC[Common Fixed:Carbamidomethyl on C]RTP	1	1584.82	5.22864	6	[b2+1, b3+1, b4+1];[y10+1, y11+1]	[b2+1:185.12814, b3+1:298.21190, b4+1:411.29558];[y10+1:1175.53609, y11+1:1288.61243]	[b2+1:-0.00031, b3+1:-0.00062, b4+1:-0.00100];[y10+1:-0.00002, y11+1:-0.00775]	[b2+1:-1.69, b3+1:-2.08, b4+1:-2.44];[y10+1:-0.02, y11+1:-6.02]	[b2+1:77768, b3+1:191973, b4+1:31699];[y10+1:75421, y11+1:3141]	5	T	0.318369	0	0
171027_06.raw	10188	41.4871	10176	384.669	2	767.323	DECOY_Q6UWY5	Homo sapiens OX=9606	Olfactomedin-like protein 1	[206 to 211]	DEMFAR	N,I	DEMFAR	0	767.327	5.22346	254	[b2+1];[y1+1, y2+1, y4+1, y5+1]	[b2+1:245.07675];[y1+1:175.11899, y2+1:246.15817, y4+1:524.26171, y5+1:653.30162]	[b2+1:-0.00006];[y1+1:0.00004, y2+1:0.00211, y4+1:-0.00326, y5+1:-0.00594]	[b2+1:-0.25];[y1+1:0.21, y2+1:8.59, y4+1:-6.23, y5+1:-9.10]	[b2+1:114813];[y1+1:243744, y2+1:11226, y4+1:636047, y5+1:36244]	5	D	0.318432	0	0
171027_05.raw	16286	61.8403	16284	450.224	2	898.433	Q8NGH5	Homo sapiens OX=9606	Olfactory receptor 56A1	[92 to 97]	FWYDLR	I,S	FWYDLR	0	898.434	5.22024	35	[b2+1];[y1+1, y2+1, y4+1, y5+1]	[b2+1:334.15378];[y1+1:175.11859, y2+1:288.20178, y4+1:566.29236, y5+1:752.37128]	[b2+1:-0.00123];[y1+1:-0.00036, y2+1:-0.00123, y4+1:-0.00093, y5+1:-0.00132]	[b2+1:-3.68];[y1+1:-2.07, y2+1:-4.30, y4+1:-1.64, y5+1:-1.76]	[b2+1:50647];[y1+1:61139, y2+1:16538, y4+1:604084, y5+1:298014]	5	T	0.318432	0	0
170919_11.raw	22967	64.9327	22963	797.355	1	796.348	Q9H0C5	Homo sapiens OX=9606	BTB/POZ domain-containing protein 1	[177 to 183]	ADNAFML	R,L	ADNAFM[Common Variable:Oxidation on M]L	1	796.343	5.21793	34	[b4+1, b5+1];[y1+1, y2+1, y3+1]	[b4+1:372.15808, b5+1:519.22711];[y1+1:132.10178, y2+1:279.13353, y3+1:426.20181]	[b4+1:0.00671, b5+1:0.00732];[y1+1:-0.00013, y2+1:-0.00377, y3+1:-0.00391]	[b4+1:18.07, b5+1:14.13];[y1+1:-0.98, y2+1:-13.57, y3+1:-9.19]	[b4+1:673760, b5+1:124098];[y1+1:31240, y2+1:1578506, y3+1:176474]	5	T	0.318432	0	0
180417_05.raw	36142	85.7038	36136	1256.71	1	1255.7	DECOY_Q8WZ74	Homo sapiens OX=9606	Cortactin-binding protein 2	[1555 to 1565]	ISLPNTCVPKK	L,E	ISLPNTC[Common Fixed:Carbamidomethyl on C]VPKK	1	1255.7	5.21725	14	[b2+1, b4+1];[y7+1, y8+1, y9+1]	[b2+1:201.12460, b4+1:411.26352];[y7+1:846.45886, y8+1:943.50568, y9+1:1056.59180]	[b2+1:0.00123, b4+1:0.00332];[y7+1:0.00866, y8+1:0.00271, y9+1:0.00477]	[b2+1:6.17, b4+1:8.10];[y7+1:10.25, y8+1:2.88, y9+1:4.52]	[b2+1:2431, b4+1:3712];[y7+1:9898, y8+1:901286, y9+1:84751]	5	D	0.318549	0	0
170919_11.raw	22943	64.8446	22937	797.356	1	796.349	Q9H0C5	Homo sapiens OX=9606	BTB/POZ domain-containing protein 1	[177 to 183]	ADNAFML	R,L	ADNAFM[Common Variable:Oxidation on M]L	1	796.343	5.21715	73	[b4+1, b5+1];[y1+1, y2+1, y3+1]	[b4+1:372.15784, b5+1:519.22577];[y1+1:132.10152, y2+1:279.13359, y3+1:426.20162]	[b4+1:0.00646, b5+1:0.00598];[y1+1:-0.00039, y2+1:-0.00371, y3+1:-0.00410]	[b4+1:17.41, b5+1:11.54];[y1+1:-2.96, y2+1:-13.35, y3+1:-9.65]	[b4+1:600092, b5+1:102695];[y1+1:20374, y2+1:1394061, y3+1:154143]	5	T	0.318549	0	0
171027_06.raw	15337	60.0277	15334	630.293	1	629.286	DECOY_Q9UNW1	Homo sapiens OX=9606	Multiple inositol polyphosphate phosphatase 1	[105 to 109]	FYGML	K,S	FYGML	0	629.288	5.20721	27	[b2+1, b3+1];[y1+1, y2+1, y3+1]	[b2+1:311.13538, b3+1:368.15968];[y1+1:132.10149, y2+1:263.13858, y3+1:320.15851]	[b2+1:-0.00364, b3+1:-0.00080];[y1+1:-0.00042, y2+1:-0.00381, y3+1:-0.00535]	[b2+1:-11.75, b3+1:-2.19];[y1+1:-3.20, y2+1:-14.53, y3+1:-16.75]	[b2+1:2373, b3+1:503500];[y1+1:2148, y2+1:148778, y3+1:2626]	5	D	0.318666	0	0
171027_06.raw	15860	61.8795	15858	450.224	2	898.433	Q8NGH5	Homo sapiens OX=9606	Olfactory receptor 56A1	[92 to 97]	FWYDLR	I,S	FWYDLR	0	898.434	5.2032	22	[b2+1];[y1+1, y2+1, y4+1, y5+1]	[b2+1:334.15335];[y1+1:175.11827, y2+1:288.20187, y4+1:566.29248, y5+1:752.37177]	[b2+1:-0.00165];[y1+1:-0.00068, y2+1:-0.00114, y4+1:-0.00081, y5+1:-0.00083]	[b2+1:-4.95];[y1+1:-3.91, y2+1:-3.98, y4+1:-1.43, y5+1:-1.10]	[b2+1:39246];[y1+1:49887, y2+1:19550, y4+1:509789, y5+1:243581]	5	T	0.318666	0	0
170921_06.raw	18576	49.0422	18551	1049.57	1	1048.56	DECOY_Q6ZNL6	Homo sapiens OX=9606	FYVE, RhoGEF and PH domain-containing protein 5	[288 to 296]	LAYPVKEMV	K,P	LAYPVKEMV	0	1048.56	5.20241	11	[b3+1, b4+1];[y5+1, y6+1, y7+1]	[b3+1:348.19302, b4+1:445.24640];[y5+1:605.32727, y6+1:702.38055, y7+1:865.44244]	[b3+1:0.00124, b4+1:0.00185];[y5+1:-0.00544, y6+1:-0.00492, y7+1:-0.00637]	[b3+1:3.57, b4+1:4.17];[y5+1:-9.00, y6+1:-7.02, y7+1:-7.36]	[b3+1:8775, b4+1:5630];[y5+1:24646, y6+1:1219484, y7+1:247903]	5	D	0.318783	0	0
171027_06.raw	18111	70.1138	18109	792.336	1	791.328	P04114	Homo sapiens OX=9606	Apolipoprotein B-100	[4022 to 4026]	WNFYY	K,S	WNFYY	0	791.328	5.1956	0	[b2+1, b3+1, b4+1];[y1+1, y2+1]	[b2+1:301.12869, b3+1:448.19717, b4+1:611.25964];[y1+1:182.08040, y2+1:345.14407]	[b2+1:-0.00082, b3+1:-0.00076, b4+1:-0.00162];[y1+1:-0.00077, y2+1:-0.00042]	[b2+1:-2.75, b3+1:-1.69, b4+1:-2.65];[y1+1:-4.26, y2+1:-1.23]	[b2+1:32894, b3+1:235622, b4+1:56310];[y1+1:2182, y2+1:16699]	5	T	0.318783	0	0
171027_06.raw	13844	54.6635	13842	476.249	1	475.241	DECOY_Q49AN0	Homo sapiens OX=9606	Cryptochrome-2	[157 to 161]	GFGVP	R,C	GFGVP	0	475.243	5.19382	1	[b2+1, b3+1];[y2+1, y3+1, y4+1]	[b2+1:205.09673, b3+1:262.11615];[y2+1:215.13874, y3+1:272.15970, y4+1:419.22974]	[b2+1:-0.00043, b3+1:-0.00247];[y2+1:-0.00028, y3+1:-0.00078, y4+1:0.00084]	[b2+1:-2.10, b3+1:-9.45];[y2+1:-1.30, y3+1:-2.89, y4+1:2.01]	[b2+1:45936, b3+1:326748];[y2+1:332164, y3+1:67167, y4+1:5049]	5	D	0.318955	0	0
171027_06.raw	7788	32.7877	7786	559.208	2	1116.4	DECOY_P23219	Homo sapiens OX=9606	Prostaglandin G/H synthase 1	[542 to 549]	TCDCQYRD	R,L	TC[Common Fixed:Carbamidomethyl on C]DC[Common Fixed:Carbamidomethyl on C]QYRD	2	1116.4	5.19335	20	[b1+1, b2+1, b3+1];[y6+1, y7+2]	[b1+1:102.05438, b2+1:262.08514, b3+1:377.11105];[y6+1:856.32687, y7+2:508.68022]	[b1+1:-0.00057, b2+1:-0.00046, b3+1:-0.00149];[y6+1:0.00147, y7+2:-0.00288]	[b1+1:-5.67, b2+1:-1.76, b3+1:-3.97];[y6+1:1.72, y7+2:-2.84]	[b1+1:14563, b2+1:195731, b3+1:12563];[y6+1:313169, y7+2:20084]	5	D	0.319127	0	0
171027_05.raw	8002	32.4294	7997	559.208	2	1116.4	DECOY_P23219	Homo sapiens OX=9606	Prostaglandin G/H synthase 1	[542 to 549]	TCDCQYRD	R,L	TC[Common Fixed:Carbamidomethyl on C]DC[Common Fixed:Carbamidomethyl on C]QYRD	2	1116.4	5.19046	14	[b1+1, b2+1, b3+1];[y6+1, y7+1]	[b1+1:102.05490, b2+1:262.08472, b3+1:377.10916];[y6+1:856.32640, y7+1:1016.35229]	[b1+1:-0.00005, b2+1:-0.00089, b3+1:-0.00339];[y6+1:0.00101, y7+1:-0.00375]	[b1+1:-0.53, b2+1:-3.39, b3+1:-9.00];[y6+1:1.18, y7+1:-3.69]	[b1+1:15237, b2+1:244283, b3+1:18256];[y6+1:431031, y7+1:27728]	5	D	0.319244	0	0
171027_05.raw	21766	82.1568	21764	395.711	2	789.408	Q9H469	Homo sapiens OX=9606	F-box/LRR-repeat protein 15	[19 to 24]	FLDLPW	R,E	FLDLPW	0	789.406	5.18742	121	[b2+1, b3+1, b4+1];[y1+1, y2+1]	[b2+1:261.15956, b3+1:376.18597, b4+1:489.26730];[y1+1:205.09639, y2+1:302.14971]	[b2+1:-0.00019, b3+1:-0.00072, b4+1:-0.00346];[y1+1:-0.00077, y2+1:-0.00021]	[b2+1:-0.74, b3+1:-1.93, b4+1:-7.08];[y1+1:-3.75, y2+1:-0.71]	[b2+1:154189, b3+1:30493, b4+1:19280];[y1+1:64600, y2+1:233888]	5	T	0.319244	0	0
171027_05.raw	13409	51.6022	13406	571.309	1	570.302	DECOY_Q8TD16	Homo sapiens OX=9606	Protein bicaudal D homolog 2	[511 to 515]	NDLPL	K,K	NDLPL	0	570.301	5.1864	12	[b2+1, b3+1];[y1+1, y2+1, y3+1]	[b2+1:230.07608, b3+1:343.16091];[y1+1:132.10104, y2+1:229.15443, y3+1:342.23798]	[b2+1:-0.00107, b3+1:-0.00030];[y1+1:-0.00086, y2+1:-0.00024, y3+1:-0.00076]	[b2+1:-4.66, b3+1:-0.89];[y1+1:-6.57, y2+1:-1.07, y3+1:-2.22]	[b2+1:169779, b3+1:39744];[y1+1:2067, y2+1:570661, y3+1:32177]	5	D	0.319416	0	0
171027_06.raw	11783	47.1978	11775	552.267	2	1102.52	DECOY_Q96BP3	Homo sapiens OX=9606	Peptidylprolyl isomerase domain and WD repeat-containing protein 1	[451 to 462]	ESAAVSSIADGP	K,C	ESAAVSSIADGP	0	1102.51	5.18611	4	[b1+1, b2+1, b3+1];[y2+1, y3+1]	[b1+1:130.04939, b2+1:217.08124, b3+1:288.11832];[y2+1:173.09196, y3+1:288.11832]	[b1+1:-0.00048, b2+1:-0.00066, b3+1:-0.00070];[y2+1:-0.00010, y3+1:-0.00070]	[b1+1:-3.70, b2+1:-3.06, b3+1:-2.42];[y2+1:-0.60, y3+1:-2.42]	[b1+1:2483, b2+1:21620, b3+1:350843];[y2+1:2433, y3+1:350843]	5	D	0.319588	0	0
170919_11.raw	22020	61.6813	22017	815.504	1	814.496	DECOY_O14786	Homo sapiens OX=9606	Neuropilin-1	[524 to 530]	TILPKPF	R,V	TILPKPF	0	814.495	5.18581	15	[b1+1, b2+1];[y1+1, y2+1, y4+1]	[b1+1:102.05454, b2+1:215.13841];[y1+1:166.08649, y2+1:263.13873, y4+1:488.27976]	[b1+1:-0.00041, b2+1:-0.00061];[y1+1:0.00023, y2+1:-0.00028, y4+1:-0.00699]	[b1+1:-4.08, b2+1:-2.83];[y1+1:1.40, y2+1:-1.09, y4+1:-14.34]	[b1+1:10231, b2+1:13141];[y1+1:62651, y2+1:3314172, y4+1:43274]	5	D	0.319759	0	0
171027_06.raw	17219	66.8091	17216	745.303	2	1488.59	DECOY_Q9Y661	Homo sapiens OX=9606	Heparan sulfate glucosamine 3-O-sulfotransferase 4	[264 to 273]	EGYDPTSVAG	K,G	EGYDPTSVAG	0	994.424	5.18517	5	[b1+1, b2+1];[y2+1, y3+1, y4+1]	[b1+1:130.04967, b2+1:187.07045];[y2+1:147.07625, y3+1:246.14431, y4+1:333.17499]	[b1+1:-0.00020, b2+1:-0.00088];[y2+1:-0.00017, y3+1:-0.00052, y4+1:-0.00187]	[b1+1:-1.57, b2+1:-4.75];[y2+1:-1.17, y3+1:-2.13, y4+1:-5.64]	[b1+1:61199, b2+1:2904];[y2+1:197470, y3+1:65281, y4+1:8083]	5	D	0.319931	0	0
171027_06.raw	16481	64.1906	16479	502.303	1	501.296	DECOY_P68543	Homo sapiens OX=9606	UBX domain-containing protein 2A	[77 to 81]	KGNAL	R,W	KGNAL	0	501.291	5.18478	6	[b1+1, b3+1, b4+1];[y1+1, y2+1]	[b1+1:129.10244, b3+1:300.16998, b4+1:371.20953];[y1+1:132.10178, y2+1:203.13879]	[b1+1:0.00020, b3+1:0.00335, b4+1:0.00579];[y1+1:-0.00013, y2+1:-0.00022]	[b1+1:1.57, b3+1:11.21, b4+1:15.64];[y1+1:-0.98, y2+1:-1.11]	[b1+1:63723, b3+1:1834039, b4+1:5129];[y1+1:3029, y2+1:471321]	5	D	0.319993	0	0
171027_05.raw	17628	66.6471	17626	744.872	2	1487.73	Q99549	Homo sapiens OX=9606	M-phase phosphoprotein 8	[793 to 805]	EVIARLCGPCSVQ	K,A	EVIARLC[Common Fixed:Carbamidomethyl on C]GPC[Common Fixed:Carbamidomethyl on C]SVQ	2	1487.72	5.18022	4	[b1+1, b2+1];[y1+1, y2+1, y3+1]	[b1+1:130.04971, b2+1:229.11806];[y1+1:147.07614, y2+1:246.14435, y3+1:333.17630]	[b1+1:-0.00016, b2+1:-0.00023];[y1+1:-0.00028, y2+1:-0.00049, y3+1:-0.00056]	[b1+1:-1.21, b2+1:-0.99];[y1+1:-1.90, y2+1:-1.98, y3+1:-1.69]	[b1+1:68082, b2+1:8031];[y1+1:191789, y2+1:62557, y3+1:9523]	5	T	0.319993	0	0
170919_11.raw	23043	65.1871	23039	797.354	1	796.347	Q9H0C5	Homo sapiens OX=9606	BTB/POZ domain-containing protein 1	[177 to 183]	ADNAFML	R,L	ADNAFM[Common Variable:Oxidation on M]L	1	796.343	5.1789	53	[b4+1, b5+1];[y1+1, y2+1, y3+1]	[b4+1:372.15781, b5+1:519.22693];[y1+1:132.10146, y2+1:279.13347, y3+1:426.20145]	[b4+1:0.00643, b5+1:0.00714];[y1+1:-0.00045, y2+1:-0.00384, y3+1:-0.00427]	[b4+1:17.33, b5+1:13.78];[y1+1:-3.43, y2+1:-13.79, y3+1:-10.05]	[b4+1:486766, b5+1:108799];[y1+1:25656, y2+1:1383854, y3+1:131151]	5	T	0.319993	0	0
171027_05.raw	17628	66.6471	17626	745.303	2	1488.59	DECOY_Q9Y661	Homo sapiens OX=9606	Heparan sulfate glucosamine 3-O-sulfotransferase 4	[264 to 273]	EGYDPTSVAG	K,G	EGYDPTSVAG	0	994.424	5.17755	8	[b1+1, b6+1];[y2+1, y3+1, y4+1]	[b1+1:130.04971, b6+1:663.26361];[y2+1:147.07614, y3+1:246.14435, y4+1:333.17630]	[b1+1:-0.00016, b6+1:0.00156];[y2+1:-0.00028, y3+1:-0.00049, y4+1:-0.00056]	[b1+1:-1.21, b6+1:2.36];[y2+1:-1.90, y3+1:-1.98, y4+1:-1.69]	[b1+1:68082, b6+1:2998];[y2+1:191789, y3+1:62557, y4+1:9523]	5	D	0.32011	0	0
171027_06.raw	22349	86.323	22347	574.814	2	1147.61	Q6UWH4	Homo sapiens OX=9606	Golgi-associated kinase 1B	[419 to 427]	KHDPRHLVF	R,I	KHDPRHLVF	0	1147.63	5.17535	28	[b2+1, b6+1, b7+1];[y1+1, y2+1]	[b2+1:266.15924, b6+1:771.39276, b7+1:884.46851];[y1+1:166.08633, y2+1:265.15387]	[b2+1:-0.00191, b6+1:-0.00812, b7+1:-0.01644];[y1+1:0.00008, y2+1:-0.00080]	[b2+1:-7.21, b6+1:-10.54, b7+1:-18.61];[y1+1:0.48, y2+1:-3.03]	[b2+1:8049, b6+1:31298, b7+1:21972];[y1+1:161882, y2+1:47726]	5	T	0.32011	0	0
171027_06.raw	16900	65.6732	16898	570.76	2	1139.51	DECOY_P80075	Homo sapiens OX=9606	C-C motif chemokine 8	[61 to 69]	NIVNFCCTI	R,P	NIVNFC[Common Fixed:Carbamidomethyl on C]C[Common Fixed:Carbamidomethyl on C]TI	2	1139.51	5.17486	72	[b2+1, b3+1, b6+1];[y1+1, y7+1]	[b2+1:228.13387, b3+1:327.20233, b6+1:748.35736];[y1+1:132.10175, y7+1:913.38306]	[b2+1:-0.00040, b3+1:-0.00035, b6+1:0.01269];[y1+1:-0.00016, y7+1:-0.00758]	[b2+1:-1.77, b3+1:-1.07, b6+1:16.98];[y1+1:-1.22, y7+1:-8.31]	[b2+1:236169, b3+1:12498, b6+1:15225];[y1+1:11851, y7+1:344957]	5	D	0.320227	0	0
171027_05.raw	20638	77.8646	20636	582.328	1	581.321	Q5MY95	Homo sapiens OX=9606	Ectonucleoside triphosphate diphosphohydrolase 8	[43 to 47]	FGIVF	K,D	FGIVF	0	581.321	5.17454	20	[b2+1, b3+1, b4+1];[y1+1, y2+1]	[b2+1:205.09683, b3+1:318.17999, b4+1:417.24808];[y1+1:166.08623, y2+1:265.15402]	[b2+1:-0.00032, b3+1:-0.00122, b4+1:-0.00155];[y1+1:-0.00003, y2+1:-0.00065]	[b2+1:-1.58, b3+1:-3.86, b4+1:-3.73];[y1+1:-0.17, y2+1:-2.45]	[b2+1:53611, b3+1:251464, b4+1:39535];[y1+1:18492, y2+1:67331]	5	T	0.320227	0	0
170919_11.raw	14519	40.5061	14495	1132.56	1	1131.55	DECOY_Q03518	Homo sapiens OX=9606	Antigen peptide transporter 1	[133 to 143]	VAAATIEEMTP	K,K	VAAATIEEMTP	0	1131.55	5.17392	26	[b5+1, b6+1];[y5+1, y6+1, y7+1]	[b5+1:414.23383, b6+1:527.31708];[y5+1:606.24567, y6+1:719.33435, y7+1:820.36664]	[b5+1:-0.00088, b6+1:-0.00170];[y5+1:0.00171, y6+1:0.00633, y7+1:-0.00906]	[b5+1:-2.14, b6+1:-3.22];[y5+1:2.83, y6+1:8.81, y7+1:-11.06]	[b5+1:1192852, b6+1:43364];[y5+1:56816, y6+1:239638, y7+1:53551]	5	D	0.320398	0	0
171027_06.raw	14446	56.8216	14444	494.719	2	987.423	DECOY_Q86XX4	Homo sapiens OX=9606	Extracellular matrix protein FRAS1	[1283 to 1291]	FDSGSELAY	K,F	FDSGSELAY	0	987.419	5.17085	17	[b2+1, b5+1];[y1+1, y2+1, y8+2]	[b2+1:263.10275, b5+1:494.18628];[y1+1:182.08038, y2+1:253.11913, y8+2:421.18311]	[b2+1:0.00012, b5+1:-0.00187];[y1+1:-0.00079, y2+1:0.00084, y8+2:0.00153]	[b2+1:0.46, b5+1:-3.80];[y1+1:-4.34, y2+1:3.34, y8+2:1.82]	[b2+1:3830, b5+1:7558];[y1+1:4205, y2+1:8752, y8+2:669667]	5	D	0.320515	0	0
171027_05.raw	13692	52.605	13690	743.336	1	742.329	Q9Y3A0	Homo sapiens OX=9606	Ubiquinone biosynthesis protein COQ4 homolog, mitochondrial	[161 to 166]	EVHDML	R,H	EVHDML	0	742.332	5.17059	78	[b1+1, b2+1, b3+1, b4+1];[y2+1]	[b1+1:130.04906, b2+1:229.11877, b3+1:366.17889, b4+1:481.20319];[y2+1:263.13858]	[b1+1:-0.00081, b2+1:0.00049, b3+1:0.00170, b4+1:-0.00095];[y2+1:-0.00381]	[b1+1:-6.30, b2+1:2.15, b3+1:4.65, b4+1:-1.98];[y2+1:-14.53]	[b1+1:1879, b2+1:9634, b3+1:4203, b4+1:691365];[y2+1:21938]	5	T	0.320515	0	0
171027_05.raw	17327	65.5867	17325	570.759	2	1139.5	DECOY_P80075	Homo sapiens OX=9606	C-C motif chemokine 8	[61 to 69]	NIVNFCCTI	R,P	NIVNFC[Common Fixed:Carbamidomethyl on C]C[Common Fixed:Carbamidomethyl on C]TI	2	1139.51	5.16761	51	[b2+1, b3+1, b5+1];[y1+1, y7+1]	[b2+1:228.13370, b3+1:327.20157, b5+1:588.30359];[y1+1:132.10152, y7+1:913.38225]	[b2+1:-0.00057, b3+1:-0.00111, b5+1:-0.01043];[y1+1:-0.00039, y7+1:-0.00839]	[b2+1:-2.51, b3+1:-3.41, b5+1:-17.77];[y1+1:-2.96, y7+1:-9.19]	[b2+1:228719, b3+1:12813, b5+1:4356];[y1+1:13985, y7+1:338380]	5	D	0.320687	0	0
171027_06.raw	19513	75.3523	19511	589.329	2	1176.64	DECOY_P42768	Homo sapiens OX=9606	Wiskott-Aldrich syndrome protein	[278 to 289]	KKDAPSPGPAPL	R,G	KKDAPSPGPAPL	0	1176.65	5.16679	9	[b1+1, b10+1, b11+2];[y1+1, y2+1]	[b1+1:129.10219, b10+1:949.50507, b11+2:523.78163];[y1+1:132.10159, y2+1:229.15435]	[b1+1:-0.00005, b10+1:-0.00509, b11+2:-0.00694];[y1+1:-0.00031, y2+1:-0.00032]	[b1+1:-0.40, b10+1:-5.37, b11+2:-6.64];[y1+1:-2.38, y2+1:-1.40]	[b1+1:79201, b10+1:20943, b11+2:26727];[y1+1:3767, y2+1:390780]	5	D	0.320693	0	0
171027_06.raw	21700	83.8041	21698	799.39	2	1596.76	Q15858	Homo sapiens OX=9606	Sodium channel protein type 9 subunit alpha	[1183 to 1194]	KTCYKIVEHSWF	R,E	KTC[Common Fixed:Carbamidomethyl on C]YKIVEHSWF	1	1596.78	5.16633	4	[b1+1, b5+1, b10+1];[y1+1, y2+1]	[b1+1:129.10196, b5+1:681.33582, b10+1:1246.60623];[y1+1:166.08566, y2+1:352.16486]	[b1+1:-0.00028, b5+1:-0.00304, b10+1:-0.01864];[y1+1:-0.00059, y2+1:-0.00071]	[b1+1:-2.19, b5+1:-4.47, b10+1:-14.96];[y1+1:-3.59, y2+1:-2.02]	[b1+1:25317, b5+1:3838, b10+1:74402];[y1+1:25505, y2+1:82822]	5	T	0.320693	0	0
171027_06.raw	21264	82.1303	21262	395.711	2	789.408	Q9H469	Homo sapiens OX=9606	F-box/LRR-repeat protein 15	[19 to 24]	FLDLPW	R,E	FLDLPW	0	789.406	5.16392	3	[b2+1, b3+1, b4+1];[y1+1, y2+1]	[b2+1:261.15933, b3+1:376.18365, b4+1:489.27216];[y1+1:205.09698, y2+1:302.14940]	[b2+1:-0.00042, b3+1:-0.00304, b4+1:0.00139];[y1+1:-0.00017, y2+1:-0.00052]	[b2+1:-1.62, b3+1:-8.11, b4+1:2.86];[y1+1:-0.83, y2+1:-1.72]	[b2+1:101621, b3+1:16179, b4+1:8632];[y1+1:39011, y2+1:151846]	5	T	0.320693	0	0
171027_06.raw	20873	80.5106	20871	590.286	2	1178.56	P0CG12	Homo sapiens OX=9606	Chromosome transmission fidelity protein 8 homolog isoform 2	[91 to 100]	RDPSMASFPR	A,G	RDPSM[Common Variable:Oxidation on M]ASFPR	1	1178.55	5.16291	15	[b3+1, b4+1];[y1+1, y2+1, y7+1]	[b3+1:369.19107, b4+1:456.21942];[y1+1:175.11877, y2+1:272.17123, y7+1:811.38318]	[b3+1:0.00298, b4+1:-0.00070];[y1+1:-0.00018, y2+1:-0.00048, y7+1:0.00648]	[b3+1:8.08, b4+1:-1.54];[y1+1:-1.02, y2+1:-1.78, y7+1:7.99]	[b3+1:4045, b4+1:2874];[y1+1:25716, y2+1:172075, y7+1:69110]	5	T	0.320693	0	0
171027_06.raw	22692	87.6338	22690	500.767	2	999.519	DECOY_Q5VYY2	Homo sapiens OX=9606	Lipase member M	[397 to 404]	QFMYAVLI	R,L	QFM[Common Variable:Oxidation on M]YAVLI	1	999.51	5.15896	13	[b5+1, b6+1, b7+1];[y1+1, y2+1]	[b5+1:657.27593, b6+1:756.34537, b7+1:869.42706];[y1+1:132.10172, y2+1:245.18551]	[b5+1:0.00582, b6+1:0.00685, b7+1:0.00448];[y1+1:-0.00019, y2+1:-0.00046]	[b5+1:8.86, b6+1:9.06, b7+1:5.15];[y1+1:-1.45, y2+1:-1.89]	[b5+1:18566, b6+1:204874, b7+1:25249];[y1+1:52952, y2+1:41593]	5	D	0.320865	0	0
171027_05.raw	19597	73.9578	19595	437.721	2	873.427	DECOY_O14939	Homo sapiens OX=9606	Phospholipase D2	[756 to 762]	YFSMTLL	R,R	YFSMTLL	0	873.431	5.15774	2	[b2+1, b5+1];[y1+1, y2+1, y5+1]	[b2+1:311.13770, b5+1:630.24700];[y1+1:132.10183, y2+1:245.18617, y5+1:564.29870]	[b2+1:-0.00132, b5+1:-0.01222];[y1+1:-0.00008, y2+1:0.00020, y5+1:-0.00746]	[b2+1:-4.27, b5+1:-19.41];[y1+1:-0.57, y2+1:0.83, y5+1:-13.24]	[b2+1:46050, b5+1:62490];[y1+1:72189, y2+1:23539, y5+1:469032]	5	D	0.321036	0	0
171027_05.raw	22319	84.3096	22317	531.298	2	1060.58	DECOY_Q9C0E4	Homo sapiens OX=9606	Glutamate receptor-interacting protein 2	[359 to 368]	TLGSIVIPDF	K,P	TLGSIVIPDF	0	1060.58	5.15757	79	[b3+1, b4+1, b5+1];[y1+1, y5+1]	[b3+1:272.15991, b4+1:359.19067, b5+1:472.27563];[y1+1:166.08600, y5+1:590.31470]	[b3+1:-0.00057, b4+1:-0.00184, b5+1:-0.00095];[y1+1:-0.00026, y5+1:-0.00374]	[b3+1:-2.10, b4+1:-5.13, b5+1:-2.02];[y1+1:-1.55, y5+1:-6.35]	[b3+1:11130, b4+1:33611, b5+1:54027];[y1+1:244312, y5+1:33776]	5	D	0.321208	0	0
171027_05.raw	16818	63.7965	16816	995.445	2	1988.88	DECOY_P35579	Homo sapiens OX=9606	Myosin-9	[592 to 601]	KMDAVQAHLT	K,A	KMDAVQAHLT	0	1112.56	5.15588	212	[b1+1, b4+1, b5+1, b8+1, b9+1]	[b1+1:129.10222, b4+1:446.19806, b5+1:545.27136, b8+1:881.43970, b9+1:994.52222]	[b1+1:-0.00002, b4+1:-0.00872, b5+1:-0.00383, b8+1:0.00990, b9+1:0.00835]	[b1+1:-0.16, b4+1:-19.59, b5+1:-7.04, b8+1:11.24, b9+1:8.41]	[b1+1:220376, b4+1:14582, b5+1:4265, b8+1:3932, b9+1:1507873]	5	D	0.32138	0	0
171027_06.raw	19152	74.005	19150	437.72	2	873.426	DECOY_O14939	Homo sapiens OX=9606	Phospholipase D2	[756 to 762]	YFSMTLL	R,R	YFSMTLL	0	873.431	5.1552	1	[b2+1, b5+1];[y1+1, y2+1, y5+1]	[b2+1:311.13821, b5+1:630.24841];[y1+1:132.10168, y2+1:245.18541, y5+1:564.29956]	[b2+1:-0.00080, b5+1:-0.01080];[y1+1:-0.00022, y2+1:-0.00056, y5+1:-0.00660]	[b2+1:-2.60, b5+1:-17.16];[y1+1:-1.68, y2+1:-2.29, y5+1:-11.72]	[b2+1:54513, b5+1:53149];[y1+1:70733, y2+1:26554, y5+1:471212]	5	D	0.321551	0	0
171027_05.raw	26649	101.21	26647	709.345	2	1416.67	DECOY_P42684	Homo sapiens OX=9606	Tyrosine-protein kinase ABL2	[382 to 393]	PLTMAMRDQEPL	R,G	PLTMAM[Common Variable:Oxidation on M]RDQEPL	1	1416.67	5.14862	45	[b6+1, b10+1];[y1+1, y2+1, y3+1]	[b6+1:661.31543, b10+1:1189.52710];[y1+1:132.10196, y2+1:229.15436, y3+1:358.19732]	[b6+1:0.01065, b10+1:-0.00691];[y1+1:0.00005, y2+1:-0.00031, y3+1:0.00006]	[b6+1:16.13, b10+1:-5.81];[y1+1:0.41, y2+1:-1.37, y3+1:0.17]	[b6+1:11467, b10+1:9088];[y1+1:22091, y2+1:404836, y3+1:14522]	5	D	0.321668	0	0
171027_05.raw	18833	71.0371	18831	544.223	2	1086.43	Q96M86	Homo sapiens OX=9606	Dynein heavy chain domain-containing protein 1	[3256 to 3264]	VTDAMCDLF	R,H	VTDAM[Common Variable:Oxidation on M]C[Common Fixed:Carbamidomethyl on C]DLF	2	1086.44	5.14811	3	[b2+1, b7+1, b8+1];[y1+1, y2+1]	[b2+1:201.12357, b7+1:809.27448, b8+1:922.35947];[y1+1:166.08601, y2+1:279.17023]	[b2+1:0.00020, b7+1:-0.00594, b8+1:-0.00501];[y1+1:-0.00024, y2+1:-0.00009]	[b2+1:0.98, b7+1:-7.35, b8+1:-5.44];[y1+1:-1.46, y2+1:-0.33]	[b2+1:3420, b7+1:87179, b8+1:34747];[y1+1:346479, y2+1:13962]	5	T	0.321668	0	0
171027_05.raw	19961	75.3354	19959	589.33	2	1176.65	DECOY_Q96RK0	Homo sapiens OX=9606	Protein capicua homolog	[878 to 888]	KDSYVLSVGLP	K,S	KDSYVLSVGLP	0	1176.64	5.14651	36	[b1+1, b7+1, b9+1];[y1+1, y2+1]	[b1+1:129.10210, b7+1:793.40665, b9+1:949.49851];[y1+1:116.07050, y2+1:229.15473]	[b1+1:-0.00014, b7+1:-0.00240, b9+1:-0.00042];[y1+1:-0.00010, y2+1:0.00006]	[b1+1:-1.12, b7+1:-3.02, b9+1:-0.44];[y1+1:-0.88, y2+1:0.27]	[b1+1:79023, b7+1:25841, b9+1:23482];[y1+1:4192, y2+1:444789]	5	D	0.321784	0	0
171027_06.raw	7054	29.9956	7052	495.773	2	989.531	Q92576	Homo sapiens OX=9606	PHD finger protein 3	[1180 to 1188]	KSTFSPAPR	P,P	KSTFSPAPR	0	989.529	5.14572	175	[b1+1];[y1+1, y2+1, y3+1, y7+1]	[b1+1:129.10201];[y1+1:175.11818, y2+1:272.17075, y3+1:343.20641, y7+1:775.40350]	[b1+1:-0.00023];[y1+1:-0.00077, y2+1:-0.00097, y3+1:-0.00242, y7+1:-0.00621]	[b1+1:-1.83];[y1+1:-4.44, y2+1:-3.58, y3+1:-7.08, y7+1:-8.02]	[b1+1:278405];[y1+1:13428, y2+1:28108, y3+1:32037, y7+1:109643]	5	T	0.321784	0	0
171027_06.raw	17142	66.5412	17140	750.849	2	1499.68	DECOY_Q86UU1	Homo sapiens OX=9606	Pleckstrin homology-like domain family B member 1	[905 to 911]	TPLPSLA	R,R	TPLPSLA	0	697.401	5.14457	12	[b5+1];[y2+1, y3+1, y4+1, y5+1]	[b5+1:496.27869];[y2+1:203.13887, y3+1:290.16946, y4+1:387.22270, y5+1:500.31069]	[b5+1:0.00211];[y2+1:-0.00015, y3+1:-0.00158, y4+1:-0.00111, y5+1:0.00281]	[b5+1:4.26];[y2+1:-0.74, y3+1:-5.48, y4+1:-2.89, y5+1:5.64]	[b5+1:9333];[y2+1:30001, y3+1:8389, y4+1:178436, y5+1:21465]	5	D	0.321955	0	0
171027_06.raw	21384	82.5759	21381	618.31	2	1234.6	DECOY_Q709C8	Homo sapiens OX=9606	Vacuolar protein sorting-associated protein 13C	[1896 to 1905]	IEMGPIQVYW	K,A	IEMGPIQVYW	0	1234.61	5.14417	63	[b7+1, b8+1, b9+1];[y1+1, y2+1]	[b7+1:769.38470, b8+1:868.45660, b9+1:1031.52426];[y1+1:205.09675, y2+1:368.15869]	[b7+1:-0.00658, b8+1:-0.00310, b9+1:0.00123];[y1+1:-0.00041, y2+1:-0.00179]	[b7+1:-8.57, b8+1:-3.57, b9+1:1.19];[y1+1:-1.99, y2+1:-4.88]	[b7+1:4039, b8+1:14124, b9+1:13344];[y1+1:165800, y2+1:34690]	5	D	0.322127	0	0
171027_06.raw	7585	32.047	7583	448.24	2	894.466	DECOY_Q0VF49	Homo sapiens OX=9606	Uncharacterized protein KIAA2012	[310 to 315]	KSDKSK	A,G	KSDKSK	0	691.386	5.14414	132	[b1+1, b2+1, b3+1, b4+1];[y1+1]	[b1+1:129.10201, b2+1:216.13780, b3+1:331.15814, b4+1:459.25565];[y1+1:147.11304]	[b1+1:-0.00023, b2+1:0.00353, b3+1:-0.00307, b4+1:-0.00052];[y1+1:0.00023]	[b1+1:-1.83, b2+1:16.43, b3+1:-9.30, b4+1:-1.15];[y1+1:1.60]	[b1+1:29825, b2+1:2173, b3+1:4110, b4+1:378623];[y1+1:32337]	5	D	0.322298	0	0
170919_11.raw	10432	30.105	10412	843.427	1	842.42	DECOY_Q96MT3	Homo sapiens OX=9606	Prickle-like protein 1	[825 to 831]	KPEMELP	M,-	KPEMELP	0	842.421	5.1411	25	[b1+1, b2+1, b3+1, b5+1];[y2+1]	[b1+1:129.10141, b2+1:226.15465, b3+1:355.19720, b5+1:615.27909];[y2+1:229.15404]	[b1+1:-0.00083, b2+1:-0.00036, b3+1:-0.00039, b5+1:-0.00158];[y2+1:-0.00063]	[b1+1:-6.48, b2+1:-1.58, b3+1:-1.11, b5+1:-2.58];[y2+1:-2.77]	[b1+1:4547, b2+1:6582, b3+1:160356, b5+1:864967];[y2+1:113407]	5	D	0.32247	0	0
171027_05.raw	15269	58.1597	15267	555.251	2	1108.49	DECOY_P01130	Homo sapiens OX=9606	Low-density lipoprotein receptor	[1 to 10]	MAVDDELSVM	-,Q	MAVDDELSVM	0	1108.48	5.14081	332	[b8+1];[y1+1, y2+1, y7+1, y8+1]	[b8+1:861.37781];[y1+1:150.05815, y2+1:249.12414, y7+1:808.33588, y8+1:907.40625]	[b8+1:0.01195];[y1+1:-0.00017, y2+1:-0.00260, y7+1:-0.00344, y8+1:-0.00148]	[b8+1:13.89];[y1+1:-1.17, y2+1:-10.49, y7+1:-4.26, y8+1:-1.63]	[b8+1:36937];[y1+1:134715, y2+1:50631, y7+1:4961, y8+1:3058]	5	D	0.322642	0	0
171027_05.raw	20122	75.9461	20120	585.338	1	584.331	DECOY_O75346	Homo sapiens OX=9606	Zinc finger protein 253	[198 to 202]	KHTTV	K,H	KHTTV	0	584.328	5.14071	8	[b1+1, b4+1];[y1+1, y2+1, y4+1]	[b1+1:129.10175, b4+1:468.25748];[y1+1:118.08616, y2+1:219.13387, y4+1:457.23264]	[b1+1:-0.00049, b4+1:0.00097];[y1+1:-0.00010, y2+1:-0.00006, y4+1:-0.00789]	[b1+1:-3.86, b4+1:2.07];[y1+1:-0.82, y2+1:-0.28, y4+1:-17.29]	[b1+1:1915, b4+1:3192];[y1+1:50777, y2+1:264777, y4+1:29418]	5	D	0.322758	0	0
171027_06.raw	14516	57.0677	14514	1167.63	1	1166.62	P02452	Homo sapiens OX=9606	Collagen alpha-1(I) chain	[469 to 480]	RGARGEPGPTGL	K,P	RGARGEPGPTGL	0	1166.62	5.1392	0	[b5+1, b8+1, b11+1];[y4+1, y7+1]	[b5+1:498.29114, b8+1:781.40659, b11+1:1036.53101];[y4+1:387.22330, y7+1:670.33986]	[b5+1:0.00160, b8+1:0.00023, b11+1:0.00274];[y4+1:-0.00051, y7+1:-0.00077]	[b5+1:3.21, b8+1:0.29, b11+1:2.65];[y4+1:-1.33, y7+1:-1.15]	[b5+1:26083, b8+1:136033, b11+1:19018];[y4+1:53570, y7+1:391115]	5	T	0.322758	0	0
171027_06.raw	7675	32.3717	7672	419.705	2	837.396	DECOY_O95263	Homo sapiens OX=9606	High affinity cAMP-specific and IBMX-insensitive 3',5'-cyclic phosphodiesterase 8B	[108 to 113]	CKIMMR	A,K	C[Common Fixed:Carbamidomethyl on C]KIMMR	1	837.402	5.1387	79	[b1+1, b2+1];[y1+1, y2+1, y3+1]	[b1+1:161.03777, b2+1:289.13242];[y1+1:175.11865, y2+1:306.15863, y3+1:437.19949]	[b1+1:-0.00016, b2+1:-0.00047];[y1+1:-0.00030, y2+1:-0.00081, y3+1:-0.00043]	[b1+1:-1.00, b2+1:-1.64];[y1+1:-1.72, y2+1:-2.64, y3+1:-0.98]	[b1+1:4137, b2+1:12175];[y1+1:118694, y2+1:114150, y3+1:106236]	5	D	0.322929	0	0
171027_05.raw	8183	33.0921	8180	587.26	2	1172.51	DECOY_Q14703	Homo sapiens OX=9606	Membrane-bound transcription factor site-1 protease	[399 to 408]	DGNWDLPDNK	H,M	DGNWDLPDNK	0	1172.51	5.1378	221	[b2+1, b3+1];[y3+1, y7+1, y8+2]	[b2+1:173.05583, b3+1:287.09923];[y3+1:376.18433, y7+1:887.42003, y8+2:501.23805]	[b2+1:0.00015, b3+1:0.00062];[y3+1:0.00165, y7+1:-0.00573, y8+2:0.00013]	[b2+1:0.86, b3+1:2.16];[y3+1:4.40, y7+1:-6.46, y8+2:0.13]	[b2+1:35392, b3+1:61453];[y3+1:23476, y7+1:300920, y8+2:26959]	5	D	0.323045	0	0
171027_05.raw	18490	69.7711	18488	718.291	2	1434.57	Q9NZ20	Homo sapiens OX=9606	Group 3 secretory phospholipase A2	[482 to 491]	GPMSFYNQCL	R,Q	GPM[Common Variable:Oxidation on M]SFYNQC[Common Fixed:Carbamidomethyl on C]L	2	1231.5	5.13722	56	[b2+1, b3+1, b4+1, b5+1, b6+1]	[b2+1:155.08093, b3+1:302.11264, b4+1:389.14403, b5+1:536.21240, b6+1:699.27395]	[b2+1:-0.00057, b3+1:-0.00426, b4+1:-0.00490, b5+1:-0.00494, b6+1:-0.00672]	[b2+1:-3.71, b3+1:-14.15, b4+1:-12.63, b5+1:-9.24, b6+1:-9.62]	[b2+1:2923, b3+1:478936, b4+1:331019, b5+1:25610, b6+1:21242]	5	T	0.323045	0	0
171027_06.raw	22966	88.6944	22964	978.933	2	1955.85	DECOY_Q7Z6M3	Homo sapiens OX=9606	Allergin-1	[173 to 179]	SIAPSIA	K,V	SIAPSIA	0	657.37	5.1362	10	[b2+1, b4+1];[y2+1, y3+1, y4+1]	[b2+1:201.12135, b4+1:369.21333];[y2+1:203.13809, y3+1:290.16885, y4+1:387.22311]	[b2+1:-0.00202, b4+1:0.00008];[y2+1:-0.00093, y3+1:-0.00219, y4+1:-0.00070]	[b2+1:-10.07, b4+1:0.22];[y2+1:-4.59, y3+1:-7.59, y4+1:-1.82]	[b2+1:16765, b4+1:30261];[y2+1:23785, y3+1:9954, y4+1:163959]	5	D	0.323217	0	0
170919_11.raw	14298	39.9202	14272	1132.56	1	1131.56	DECOY_Q03518	Homo sapiens OX=9606	Antigen peptide transporter 1	[133 to 143]	VAAATIEEMTP	K,K	VAAATIEEMTP	0	1131.55	5.13605	110	[b5+1, b6+1];[y5+1, y6+1, y7+1]	[b5+1:414.23387, b6+1:527.31934];[y5+1:606.25208, y6+1:719.33493, y7+1:820.36920]	[b5+1:-0.00084, b6+1:0.00056];[y5+1:0.00812, y6+1:0.00691, y7+1:-0.00650]	[b5+1:-2.03, b6+1:1.07];[y5+1:13.42, y6+1:9.62, y7+1:-7.93]	[b5+1:2314237, b6+1:89401];[y5+1:120723, y6+1:451018, y7+1:54457]	5	D	0.323388	0	0
171027_05.raw	15560	59.2899	15558	750.383	1	749.376	DECOY_Q08211	Homo sapiens OX=9606	ATP-dependent RNA helicase A	[58 to 65]	VGAGYGAR	G,F	VGAGYGAR	0	749.382	5.13504	48	[b2+1, b3+1, b5+1];[y3+1, y4+1]	[b2+1:157.09686, b3+1:228.13406, b5+1:448.22458];[y3+1:303.17587, y4+1:466.23636]	[b2+1:-0.00029, b3+1:-0.00020, b5+1:0.00552];[y3+1:-0.00166, y4+1:-0.00450]	[b2+1:-1.87, b3+1:-0.90, b5+1:12.34];[y3+1:-5.48, y4+1:-9.67]	[b2+1:5430, b3+1:3319, b5+1:21788];[y3+1:3482, y4+1:541867]	5	D	0.323449	0	0
171027_06.raw	14264	56.1332	14262	652.783	2	1303.55	Q9BWT3	Homo sapiens OX=9606	Poly(A) polymerase gamma	[429 to 438]	DNNYVSMWFL	K,G	DNNYVSM[Common Variable:Oxidation on M]WFL	1	1303.55	5.12758	126	[b3+1, b8+1, b9+1];[y1+1, y2+1]	[b3+1:344.12137, b8+1:1026.39138, b9+1:1173.46045];[y1+1:132.10173, y2+1:279.16945]	[b3+1:0.00129, b8+1:-0.00718, b9+1:-0.00652];[y1+1:-0.00017, y2+1:-0.00087]	[b3+1:3.77, b8+1:-7.00, b9+1:-5.56];[y1+1:-1.33, y2+1:-3.13]	[b3+1:3830, b8+1:287590, b9+1:117382];[y1+1:75837, y2+1:123803]	5	T	0.323449	0	0
171027_06.raw	14931	58.5463	14929	527.79	2	1053.56	Q9GZM5	Homo sapiens OX=9606	Protein YIPF3	[321 to 330]	DIPAMLPAAR	R,L	DIPAMLPAAR	0	1053.56	5.12706	328	[b2+1];[y5+1, y6+1, y7+1, y8+2]	[b2+1:229.11784];[y5+1:527.32477, y6+1:658.36629, y7+1:729.41040, y8+2:413.73398]	[b2+1:-0.00044];[y5+1:-0.00524, y6+1:-0.00420, y7+1:0.00279, y8+2:0.00032]	[b2+1:-1.93];[y5+1:-9.95, y6+1:-6.40, y7+1:3.84, y8+2:0.39]	[b2+1:301817];[y5+1:15808, y6+1:25013, y7+1:19633, y8+2:56776]	5	T	0.323449	0	0
171027_06.raw	17458	67.6554	17456	604.336	1	603.328	DECOY_Q8TD26	Homo sapiens OX=9606	Chromodomain-helicase-DNA-binding protein 6	[749 to 753]	FLDPI	K,Y	FLDPI	0	603.327	5.12672	3	[b2+1, b3+1];[y1+1, y2+1, y3+1]	[b2+1:261.15891, b3+1:376.18550];[y1+1:132.10133, y2+1:229.15428, y3+1:344.18106]	[b2+1:-0.00085, b3+1:-0.00120];[y1+1:-0.00057, y2+1:-0.00039, y3+1:-0.00055]	[b2+1:-3.26, b3+1:-3.20];[y1+1:-4.36, y2+1:-1.70, y3+1:-1.61]	[b2+1:13182, b3+1:28971];[y1+1:3779, y2+1:206188, y3+1:79559]	5	D	0.32362	0	0
170922_01.raw	9607	28.9454	9599	1146.57	1	1145.56	DECOY_O15528	Homo sapiens OX=9606	25-hydroxyvitamin D-1 alpha hydroxylase, mitochondrial	[288 to 297]	IFTETDPPVQ	R,A	IFTETDPPVQ	0	1145.56	5.12428	13	[b2+1, b9+1];[y1+1, y8+1, y9+1]	[b2+1:261.16019, b9+1:1000.49609];[y1+1:147.07646, y8+1:886.41339, y9+1:1033.49426]	[b2+1:0.00043, b9+1:-0.00250];[y1+1:0.00004, y8+1:-0.00186, y9+1:0.01060]	[b2+1:1.66, b9+1:-2.50];[y1+1:0.30, y8+1:-2.10, y9+1:10.26]	[b2+1:5169, b9+1:115265];[y1+1:6377, y8+1:872415, y9+1:9372]	5	D	0.323792	0	0
171027_05.raw	9216	36.7689	9208	492.248	1	491.241	DECOY_O00409	Homo sapiens OX=9606	Forkhead box protein N3	[187 to 191]	MAATV	R,G	MAATV	0	491.241	5.12224	97	[b3+1, b4+1];[y1+1, y2+1, y3+1]	[b3+1:274.12149, b4+1:375.16883];[y1+1:118.08572, y2+1:219.13366, y3+1:290.17130]	[b3+1:-0.00050, b4+1:-0.00083];[y1+1:-0.00053, y2+1:-0.00027, y3+1:0.00025]	[b3+1:-1.82, b4+1:-2.23];[y1+1:-4.54, y2+1:-1.26, y3+1:0.86]	[b3+1:586967, b4+1:112836];[y1+1:8041, y2+1:124995, y3+1:4816]	5	D	0.323907	0	0
171025_06.raw	12722	49.9414	12719	1212.66	1	1211.65	Q8WZ42	Homo sapiens OX=9606	Titin	[17409 to 17419]	VTGLKEGAFYK	V,F	VTGLKEGAFYK	0	1211.66	5.11895	0	[b4+1, b8+1];[y3+1, y5+1, y7+1]	[b4+1:371.22870, b8+1:756.42419];[y3+1:457.23972, y5+1:585.29944, y7+1:842.43365]	[b4+1:-0.00020, b8+1:-0.00084];[y3+1:-0.00483, y5+1:-0.00369, y7+1:-0.00703]	[b4+1:-0.53, b8+1:-1.11];[y3+1:-10.59, y5+1:-6.31, y7+1:-8.35]	[b4+1:8251, b8+1:174979];[y3+1:269527, y5+1:70906, y7+1:79366]	5	T	0.323907	0	0
171027_05.raw	21876	82.5597	21874	618.31	2	1234.6	DECOY_Q9UPS6	Homo sapiens OX=9606	Histone-lysine N-methyltransferase SETD1B	[1414 to 1425]	FGPQSNTGFPAL	R,P	FGPQSNTGFPAL	0	1234.6	5.11665	63	[b2+1, b3+1];[y1+1, y7+1, y10+1]	[b2+1:205.09673, b3+1:302.14966];[y1+1:132.10117, y7+1:719.36932, y10+1:1031.52173]	[b2+1:-0.00043, b3+1:-0.00026];[y1+1:-0.00074, y7+1:-0.00294, y10+1:0.00609]	[b2+1:-2.10, b3+1:-0.86];[y1+1:-5.64, y7+1:-4.10, y10+1:5.91]	[b2+1:174265, b3+1:2621];[y1+1:1954, y7+1:8682, y10+1:4738]	5	D	0.324079	0	0
171027_05.raw	17327	65.5867	17325	568.282	2	1134.55	DECOY_Q92736	Homo sapiens OX=9606	Ryanodine receptor 2	[2452 to 2462]	NLALAMDTASL	R,A	NLALAM[Common Variable:Oxidation on M]DTASL	1	1134.56	5.11647	65	[b2+1, b3+1, b4+1];[y1+1, y6+1]	[b2+1:228.13370, b3+1:299.17102, b4+1:412.25430];[y1+1:132.10152, y6+1:653.28772]	[b2+1:-0.00057, b3+1:-0.00036, b4+1:-0.00114];[y1+1:-0.00039, y6+1:0.00665]	[b2+1:-2.51, b3+1:-1.20, b4+1:-2.78];[y1+1:-2.96, y6+1:10.20]	[b2+1:228719, b3+1:165100, b4+1:4415];[y1+1:13985, y6+1:3498]	5	D	0.32425	0	0
171027_05.raw	18303	69.0691	18299	725.305	1	724.298	DECOY_Q9NUJ7	Homo sapiens OX=9606	PI-PLC X domain-containing protein 1	[101 to 105]	NGWWY	R,P	NGWWY	0	724.297	5.11587	20	[b2+1, b3+1, b4+1];[y2+1, y3+1]	[b2+1:172.07187, b3+1:358.15002, b4+1:544.22913];[y2+1:368.15979, y3+1:554.23785]	[b2+1:0.00020, b3+1:-0.00096, b4+1:-0.00117];[y2+1:-0.00069, y3+1:-0.00194]	[b2+1:1.18, b3+1:-2.68, b4+1:-2.15];[y2+1:-1.89, y3+1:-3.51]	[b2+1:19041, b3+1:685522, b4+1:323570];[y2+1:683441, y3+1:8102]	5	D	0.324422	0	0
171027_05.raw	16381	62.1852	16377	996.402	1	995.395	DECOY_O43704	Homo sapiens OX=9606	Sulfotransferase family cytosolic 1B member 1	[101 to 107]	MDEYYLF	K,L	M[Common Variable:Oxidation on M]DEYYLF	1	995.395	5.11573	11	[b2+1, b3+1, b4+1, b5+1, b6+1]	[b2+1:263.06906, b3+1:392.11154, b4+1:555.17291, b5+1:718.22522, b6+1:831.32164]	[b2+1:-0.00056, b3+1:-0.00067, b4+1:-0.00263, b5+1:-0.01365, b6+1:-0.00129]	[b2+1:-2.13, b3+1:-1.71, b4+1:-4.74, b5+1:-19.03, b6+1:-1.55]	[b2+1:34543, b3+1:90348, b4+1:87216, b5+1:20427, b6+1:120070]	5	D	0.324593	0	0
171027_05.raw	18834	71.0394	18831	529.241	2	1056.47	DECOY_Q7L592	Homo sapiens OX=9606	Protein arginine methyltransferase NDUFAF7, mitochondrial	[330 to 338]	GTAMWESIF	K,W	GTAM[Common Variable:Oxidation on M]WESIF	1	1056.46	5.11546	141	[b6+1, b7+1];[y1+1, y2+1, y7+1]	[b6+1:692.28253, b7+1:779.31787];[y1+1:166.08604, y2+1:279.16995, y7+1:899.40985]	[b6+1:0.01169, b7+1:0.01500];[y1+1:-0.00022, y2+1:-0.00037, y7+1:0.01308]	[b6+1:16.92, b7+1:19.28];[y1+1:-1.32, y2+1:-1.32, y7+1:14.56]	[b6+1:12025, b7+1:38483];[y1+1:176403, y2+1:12671, y7+1:158788]	5	D	0.324602	0	0
171027_05.raw	14868	56.7748	14865	408.711	2	815.407	O43310	Homo sapiens OX=9606	CBP80/20-dependent translation initiation factor	[317 to 324]	GGPEVETK	S,R	GGPEVETK	0	815.402	5.11449	107	[b3+1, b5+1];[y1+1, y5+1, y6+2]	[b3+1:212.10269, b5+1:440.20801];[y1+1:147.11208, y5+1:605.31942, y6+2:351.68915]	[b3+1:-0.00028, b5+1:-0.00597];[y1+1:-0.00073, y5+1:0.00533, y6+2:0.00417]	[b3+1:-1.31, b5+1:-13.59];[y1+1:-4.99, y5+1:8.83, y6+2:5.95]	[b3+1:9219, b5+1:20534];[y1+1:4389, y5+1:200725, y6+2:207354]	5	T	0.324602	0	0
171027_06.raw	10622	43.0213	10616	478.235	2	954.456	O95235	Homo sapiens OX=9606	Kinesin-like protein KIF20A	[372 to 379]	HLNQNSSR	T,S	HLNQNSSR	0	954.463	5.11375	508	[b2+1, b3+1, b4+1];[y1+1, y4+1]	[b2+1:251.14906, b3+1:365.18970, b4+1:493.25095];[y1+1:175.11887, y4+1:463.21683]	[b2+1:-0.00119, b3+1:-0.00348, b4+1:-0.00081];[y1+1:-0.00009, y4+1:-0.00911]	[b2+1:-4.75, b3+1:-9.56, b4+1:-1.65];[y1+1:-0.50, y4+1:-19.70]	[b2+1:44499, b3+1:18136, b4+1:379883];[y1+1:4932, y4+1:23889]	5	T	0.324602	0	0
170922_04.raw	6306	21.2583	6290	729.267	1	728.259	DECOY_Q9NRC6	Homo sapiens OX=9606	Spectrin beta chain, non-erythrocytic 5	[3394 to 3398]	SCYHY	R,Y	SC[Common Fixed:Carbamidomethyl on C]YHY	1	728.259	5.11332	62	[b2+1, b3+1, b4+1];[y3+1, y4+1]	[b2+1:248.06949, b3+1:411.13174, b4+1:548.19037];[y3+1:482.20125, y4+1:642.23004]	[b2+1:-0.00047, b3+1:-0.00154, b4+1:-0.00183];[y3+1:-0.00216, y4+1:-0.00402]	[b2+1:-1.88, b3+1:-3.75, b4+1:-3.34];[y3+1:-4.48, y4+1:-6.26]	[b2+1:396495, b3+1:3273, b4+1:138486];[y3+1:234435, y4+1:16766]	5	D	0.324602	0	0
171027_05.raw	11569	45.0038	11567	526.233	1	525.226	Q9HBA9	Homo sapiens OX=9606	Putative N-acetylated-alpha-linked acidic dipeptidase	[273 to 277]	GGMVF	R,E	GGM[Common Variable:Oxidation on M]VF	1	525.226	5.1132	19	[b2+1, b3+1, b4+1];[y1+1, y2+1]	[b2+1:115.04955, b3+1:262.08547, b4+1:361.15286];[y1+1:166.08630, y2+1:265.15440]	[b2+1:-0.00066, b3+1:-0.00014, b4+1:-0.00116];[y1+1:0.00005, y2+1:-0.00026]	[b2+1:-5.78, b3+1:-0.53, b4+1:-3.22];[y1+1:0.29, y2+1:-1.00]	[b2+1:3951, b3+1:308506, b4+1:224336];[y1+1:24898, y2+1:113076]	5	T	0.324602	0	0
170922_04.raw	4420	16.0331	4392	824.426	1	823.418	Q5S007	Homo sapiens OX=9606	Leucine-rich repeat serine/threonine-protein kinase 2	[932 to 939]	HSNSLGPI	R,F	HSNSLGPI	0	823.419	5.11266	3	[b2+1, b6+1, b7+1];[y2+1, y7+1]	[b2+1:225.09885, b6+1:596.27759, b7+1:693.32495];[y2+1:229.15450, y7+1:687.36633]	[b2+1:0.00063, b6+1:-0.00111, b7+1:-0.00651];[y2+1:-0.00017, y7+1:-0.00085]	[b2+1:2.81, b6+1:-1.87, b7+1:-9.41];[y2+1:-0.76, y7+1:-1.24]	[b2+1:42363, b6+1:1773672, b7+1:39367];[y2+1:41368, y7+1:8038]	5	T	0.324602	0	0
171027_06.raw	25774	99.7294	25772	809.882	2	1617.75	Q9Y4K1	Homo sapiens OX=9606	Beta/gamma crystallin domain-containing protein 1	[1615 to 1628]	IQVMEDVGADDQIW	R,I	IQVMEDVGADDQIW	0	1617.73	5.11265	42	[b8+1, b10+1, b13+1];[y4+1, y6+1]	[b8+1:872.40961, b10+1:1058.49170, b13+1:1414.66980];[y4+1:561.26748, y6+1:747.34454]	[b8+1:-0.00862, b10+1:0.00941, b13+1:0.01793];[y4+1:0.00075, y6+1:0.01375]	[b8+1:-9.90, b10+1:8.90, b13+1:12.68];[y4+1:1.33, y6+1:18.42]	[b8+1:17728, b10+1:23896, b13+1:2888];[y4+1:33142, y6+1:36575]	5	T	0.324602	0	0
171027_06.raw	19375	74.8383	19373	500.725	2	999.436	Q8IWW6	Homo sapiens OX=9606	Rho GTPase-activating protein 12	[503 to 511]	TQGSSTSWF	K,G	TQGSSTSWF	0	999.43	5.11123	125	[b7+1, b8+1];[y1+1, y2+1, y7+1]	[b7+1:649.28162, b8+1:835.36334];[y1+1:166.08601, y2+1:352.16515, y7+1:771.33252]	[b7+1:0.00286, b8+1:0.00527];[y1+1:-0.00024, y2+1:-0.00042, y7+1:0.00172]	[b7+1:4.41, b8+1:6.32];[y1+1:-1.46, y2+1:-1.20, y7+1:2.24]	[b7+1:26590, b8+1:26641];[y1+1:561021, y2+1:87331, y7+1:3975]	5	T	0.324602	0	0
170919_11.raw	20595	57.0632	20591	1553.85	1	1552.84	DECOY_P53794	Homo sapiens OX=9606	Sodium/myo-inositol cotransporter	[569 to 582]	QIFLAGSYLDVSLK	E,T	QIFLAGSYLDVSLK	0	1552.85	5.11021	8	[b2+1, b3+1, b4+1, b5+1];[y5+1]	[b2+1:242.15012, b3+1:389.21677, b4+1:502.30472, b5+1:573.33866];[y5+1:561.32440]	[b2+1:0.00020, b3+1:-0.00157, b4+1:0.00232, b5+1:-0.00085];[y5+1:0.00015]	[b2+1:0.85, b3+1:-4.03, b4+1:4.63, b5+1:-1.48];[y5+1:0.26]	[b2+1:227414, b3+1:37460, b4+1:11240, b5+1:591162];[y5+1:11830]	5	D	0.324773	0	0
180417_05.raw	15124	39.2562	15113	569.367	1	568.359	DECOY_Q643R3	Homo sapiens OX=9606	Lysophospholipid acyltransferase LPCAT4	[295 to 299]	ILVPQ	R,V	ILVPQ	0	568.358	5.10965	179	[b2+1, b3+1];[y1+1, y2+1, y3+1]	[b2+1:227.17586, b3+1:326.24442];[y1+1:147.07668, y2+1:244.12984, y3+1:343.19921]	[b2+1:0.00045, b3+1:0.00060];[y1+1:0.00026, y2+1:0.00065, y3+1:0.00161]	[b2+1:2.00, b3+1:1.84];[y1+1:1.76, y2+1:2.69, y3+1:4.70]	[b2+1:123867, b3+1:63583];[y1+1:47933, y2+1:1778512, y3+1:177336]	5	D	0.324944	0	0
171027_06.raw	14876	58.3495	14874	555.25	2	1108.49	DECOY_O60242	Homo sapiens OX=9606	Adhesion G protein-coupled receptor B3	[925 to 935]	TVQSMGDGALM	K,R	TVQSMGDGALM	0	1108.49	5.10952	20	[b1+1, b2+1, b3+1];[y1+1, y4+1]	[b1+1:102.05466, b2+1:201.12326, b3+1:329.18771];[y1+1:150.05817, y4+1:391.20810]	[b1+1:-0.00030, b2+1:-0.00011, b3+1:0.00577];[y1+1:-0.00016, y4+1:0.00713]	[b1+1:-2.95, b2+1:-0.54, b3+1:17.57];[y1+1:-1.07, y4+1:18.28]	[b1+1:2905, b2+1:8524, b3+1:2496];[y1+1:124652, y4+1:3345]	5	D	0.32506	0	0
170922_04.raw	10470	32.7399	10452	899.393	1	898.386	Q08345	Homo sapiens OX=9606	Epithelial discoidin domain-containing receptor 1	[249 to 255]	VWPGYDY	R,V	VWPGYDY	0	898.386	5.10943	4	[b2+1, b5+1];[y1+1, y5+1, y6+1]	[b2+1:286.15454, b5+1:603.28912];[y1+1:182.08040, y5+1:614.24467, y6+1:800.32092]	[b2+1:-0.00046, b5+1:-0.00344];[y1+1:-0.00077, y5+1:-0.00100, y6+1:-0.00406]	[b2+1:-1.62, b5+1:-5.70];[y1+1:-4.26, y5+1:-1.63, y6+1:-5.08]	[b2+1:13105, b5+1:11802];[y1+1:3307, y5+1:433655, y6+1:6021]	5	T	0.32506	0	0
171027_05.raw	18834	71.0394	18831	528.255	2	1054.5	DECOY_Q96ST2	Homo sapiens OX=9606	Protein IWS1 homolog	[205 to 214]	IASMVGSDIF	K,T	IASM[Common Variable:Oxidation on M]VGSDIF	1	1054.5	5.10939	92	[b2+1, b8+1, b9+1];[y1+1, y2+1]	[b2+1:185.12827, b8+1:777.33274, b9+1:890.42053];[y1+1:166.08604, y2+1:279.16995]	[b2+1:-0.00019, b8+1:-0.01199, b9+1:-0.00826];[y1+1:-0.00022, y2+1:-0.00037]	[b2+1:-1.03, b8+1:-15.45, b9+1:-9.29];[y1+1:-1.32, y2+1:-1.32]	[b2+1:60419, b8+1:61495, b9+1:66443];[y1+1:176403, y2+1:12671]	5	D	0.325128	0	0
171027_06.raw	14667	57.6195	14664	524.248	2	1046.48	DECOY_Q9NVN3	Homo sapiens OX=9606	Synembryn-B	[416 to 424]	ELSDDLENL	K,K	ELSDDLENL	0	1046.48	5.10888	45	[b1+1, b2+1];[y1+1, y5+1, y6+1]	[b1+1:130.05008, b2+1:243.13510];[y1+1:132.10175, y5+1:603.28910, y6+1:718.31463]	[b1+1:0.00021, b2+1:0.00117];[y1+1:-0.00016, y5+1:-0.00933, y6+1:-0.01074]	[b1+1:1.63, b2+1:4.82];[y1+1:-1.22, y5+1:-15.49, y6+1:-14.97]	[b1+1:1990, b2+1:4645];[y1+1:13701, y5+1:35810, y6+1:243558]	5	D	0.325128	0	0
171027_06.raw	13472	53.3401	13469	662.771	2	1323.53	P14866	Homo sapiens OX=9606	Heterogeneous nuclear ribonucleoprotein L	[29 to 33]	SGAMV	R,K	SGAMV	0	463.21	5.10749	48	[b2+1, b3+1];[y1+1, y2+1, y4+1]	[b2+1:145.06056, b3+1:216.09665];[y1+1:118.08619, y2+1:249.12634, y4+1:377.18433]	[b2+1:-0.00021, b3+1:-0.00123];[y1+1:-0.00007, y2+1:-0.00040, y4+1:-0.00099]	[b2+1:-1.43, b3+1:-5.73];[y1+1:-0.56, y2+1:-1.60, y4+1:-2.64]	[b2+1:2909, b3+1:3330];[y1+1:54581, y2+1:188224, y4+1:29132]	5	T	0.325128	0	0
170922_01.raw	3448	13.0079	3418	479.541	3	1435.6	Q9Y442	Homo sapiens OX=9606	Uncharacterized protein C22orf24	[1 to 11]	MTTQEDTTGLH	-,Q	MTTQEDTTGLH	0	1232.53	5.10679	117	[b4+1, b9+2];[y1+1, y4+1, y7+1]	[b4+1:462.20676, b9+2:483.18829];[y1+1:156.07678, y4+1:427.22281, y7+1:772.36096]	[b4+1:0.00506, b9+2:-0.01875];[y1+1:0.00003, y4+1:-0.00715, y7+1:0.01379]	[b4+1:10.97, b9+2:-19.44];[y1+1:0.19, y4+1:-16.78, y7+1:17.88]	[b4+1:4322, b9+2:102287];[y1+1:41859, y4+1:3623, y7+1:3904]	5	T	0.325128	0	0
171027_06.raw	11223	45.1524	11219	526.233	1	525.226	Q9HBA9	Homo sapiens OX=9606	Putative N-acetylated-alpha-linked acidic dipeptidase	[273 to 277]	GGMVF	R,E	GGM[Common Variable:Oxidation on M]VF	1	525.226	5.10586	1	[b2+1, b3+1, b4+1];[y1+1, y2+1]	[b2+1:115.05006, b3+1:262.08537, b4+1:361.15295];[y1+1:166.08588, y2+1:265.15399]	[b2+1:-0.00015, b3+1:-0.00023, b4+1:-0.00106];[y1+1:-0.00038, y2+1:-0.00068]	[b2+1:-1.29, b3+1:-0.88, b4+1:-2.95];[y1+1:-2.29, y2+1:-2.56]	[b2+1:2074, b3+1:225145, b4+1:171288];[y1+1:16195, y2+1:79488]	5	T	0.325128	0	0
171027_05.raw	13841	53.1406	13837	798.472	1	797.465	DECOY_Q6ZW33	Homo sapiens OX=9606	MICAL C-terminal-like protein	[184 to 190]	LQLSLQP	K,D	LQLSLQP	0	797.465	5.10492	12	[b2+1, b3+1, b4+1, b5+1];[y4+1]	[b2+1:242.15000, b3+1:355.23389, b4+1:442.26512, b5+1:555.35266];[y4+1:444.24445]	[b2+1:0.00008, b3+1:-0.00010, b4+1:-0.00089, b5+1:0.00259];[y4+1:-0.00083]	[b2+1:0.34, b3+1:-0.27, b4+1:-2.01, b5+1:4.67];[y4+1:-1.87]	[b2+1:51183, b3+1:9366, b4+1:69612, b5+1:19161];[y4+1:104864]	5	D	0.325128	0	0
171027_05.raw	16632	63.1097	16625	633.304	2	1264.59	Q9C0C2	Homo sapiens OX=9606	182 kDa tankyrase-1-binding protein	[80 to 90]	KMNMLAGPQPY	R,G	KM[Common Variable:Oxidation on M]NMLAGPQPY	1	1264.59	5.1039	242	[b1+1];[y1+1, y2+1, y6+1, y9+1]	[b1+1:129.10130];[y1+1:182.08023, y2+1:279.13361, y6+1:632.30927, y9+1:990.47928]	[b1+1:-0.00094];[y1+1:-0.00094, y2+1:-0.00033, y6+1:0.00541, y9+1:0.00795]	[b1+1:-7.31];[y1+1:-5.19, y2+1:-1.18, y6+1:8.57, y9+1:8.04]	[b1+1:3487];[y1+1:4665, y2+1:4786, y6+1:26105, y9+1:328320]	5	T	0.325128	0	0
170921_06.raw	21006	55.1318	20995	1562.66	1	1561.66	P11274	Homo sapiens OX=9606	Breakpoint cluster region protein	[593 to 606]	AFVDNYGVAMEMAE	R,K	AFVDNYGVAMEM[Common Variable:Oxidation on M]AE	1	1561.64	5.10217	81	[b2+1, b3+1, b8+1];[y3+1, y4+1]	[b2+1:219.11251, b3+1:318.18173, b8+1:866.41272];[y3+1:366.13888, y4+1:495.17874]	[b2+1:-0.00029, b3+1:0.00051, b8+1:0.00843];[y3+1:0.00593, y4+1:0.00320]	[b2+1:-1.35, b3+1:1.62, b8+1:9.74];[y3+1:16.25, y4+1:6.48]	[b2+1:49378, b3+1:14888, b8+1:3838];[y3+1:307538, y4+1:16740]	5	T	0.325128	0	0
171027_05.raw	14711	56.2199	14709	917.4	1	916.393	Q9BWV7	Homo sapiens OX=9606	Probable tubulin polyglutamylase TTLL2	[445 to 453]	GGLDAPDCL	R,P	GGLDAPDC[Common Fixed:Carbamidomethyl on C]L	1	916.396	5.1019	2	[b4+1, b5+1, b6+1];[y4+1, y5+1]	[b4+1:343.16104, b5+1:414.19727, b6+1:511.24939];[y4+1:504.20792, y5+1:575.24463]	[b4+1:-0.00017, b5+1:-0.00106, b6+1:-0.00170];[y4+1:-0.00434, y5+1:-0.00475]	[b4+1:-0.50, b5+1:-2.56, b6+1:-3.33];[y4+1:-8.63, y5+1:-8.26]	[b4+1:65151, b5+1:76892, b6+1:9829];[y4+1:435996, y5+1:63914]	5	T	0.325128	0	0
170921_06.raw	15560	41.8543	15534	1057.48	1	1056.47	Q96BD0	Homo sapiens OX=9606	Solute carrier organic anion transporter family member 4A1	[341 to 349]	YAVMRAAEM	R,H	YAVMRAAEM[Common Variable:Oxidation on M]	1	1056.47	5.10172	31	[b6+1];[y1+1, y3+1, y7+1, y8+1]	[b6+1:692.34157];[y1+1:166.05032, y3+1:366.13906, y7+1:823.38483, y8+1:894.42132]	[b6+1:-0.01327];[y1+1:-0.00292, y3+1:0.00611, y7+1:0.00476, y8+1:0.00413]	[b6+1:-19.20];[y1+1:-17.68, y3+1:16.73, y7+1:5.78, y8+1:4.63]	[b6+1:106281];[y1+1:80746, y3+1:4558994, y7+1:77546, y8+1:154040]	5	T	0.325128	0	0
171027_06.raw	18386	71.1322	18384	529.242	2	1056.47	Q9NY59	Homo sapiens OX=9606	Sphingomyelin phosphodiesterase 3	[117 to 126]	GTGPGKSFCF	K,A	GTGPGKSFC[Common Fixed:Carbamidomethyl on C]F	1	1056.47	5.10068	214	[b4+1, b9+1];[y1+1, y7+1, y8+1]	[b4+1:313.15247, b9+1:892.40784];[y1+1:166.08633, y7+1:842.39807, y8+1:899.40972]	[b4+1:0.00182, b9+1:0.00967];[y1+1:0.00007, y7+1:0.01153, y8+1:0.00172]	[b4+1:5.83, b9+1:10.85];[y1+1:0.44, y7+1:13.71, y8+1:1.92]	[b4+1:4849, b9+1:15665];[y1+1:177729, y7+1:9061, y8+1:157988]	5	T	0.325128	0	0
180417_05.raw	33596	78.2719	33593	1194.67	3	3580.98	DECOY_Q9Y2H6	Homo sapiens OX=9606	Fibronectin type-III domain-containing protein 3A	[7 to 37]	QIIFAILISFFAFLVLIVAACQEDSLARRTR	Y,T	QIIFAILISFFAFLVLIVAAC[Common Fixed:Carbamidomethyl on C]QEDSLARRTR	1	3581	5.0972	22	[b2+1, b3+1, b4+1, b5+1];[y3+1]	[b2+1:242.14999, b3+1:355.23645, b4+1:502.30188, b5+1:573.34078];[y3+1:432.26544]	[b2+1:0.00008, b3+1:0.00247, b4+1:-0.00052, b5+1:0.00127];[y3+1:-0.00230]	[b2+1:0.31, b3+1:6.97, b4+1:-1.03, b5+1:2.22];[y3+1:-5.33]	[b2+1:62326, b3+1:9450, b4+1:6851, b5+1:378692];[y3+1:7162]	5	D	0.325244	0	0
171027_05.raw	10325	40.619	10322	667.334	1	666.326	P02760	Homo sapiens OX=9606	Protein AMBP	[63 to 68]	MTVSTL	R,V	M[Common Variable:Oxidation on M]TVSTL	1	666.326	5.09688	145	[b2+1, b3+1, b4+1];[y2+1, y4+1]	[b2+1:249.09016, b3+1:348.15778, b4+1:435.19037];[y2+1:233.14978, y4+1:419.24973]	[b2+1:-0.00020, b3+1:-0.00099, b4+1:-0.00043];[y2+1:0.00020, y4+1:-0.00030]	[b2+1:-0.80, b3+1:-2.85, b4+1:-0.99];[y2+1:0.85, y4+1:-0.71]	[b2+1:214483, b3+1:232535, b4+1:64944];[y2+1:15499, y4+1:15166]	5	T	0.325244	0	0
180417_07.raw	36912	83.1868	36904	659.344	1	658.336	DECOY_Q9Y3R5	Homo sapiens OX=9606	Protein dopey-2	[635 to 639]	TTKFY	K,V	TTKFY	0	658.333	5.09687	283	[b1+1, b3+1, b4+1];[y1+1, y2+1]	[b1+1:102.05513, b3+1:331.20322, b4+1:478.27131];[y1+1:182.08138, y2+1:329.15219]	[b1+1:0.00018, b3+1:0.00562, b4+1:0.00530];[y1+1:0.00021, y2+1:0.00261]	[b1+1:1.73, b3+1:17.02, b4+1:11.10];[y1+1:1.13, y2+1:7.95]	[b1+1:56439, b3+1:11790, b4+1:943748];[y1+1:14310, y2+1:14505]	5	D	0.325414	0	0
171027_06.raw	8974	37.1893	8971	548.247	1	547.24	DECOY_Q9H977	Homo sapiens OX=9606	WD repeat-containing protein 54	[28 to 32]	AGCLQ	R,T	AGC[Common Fixed:Carbamidomethyl on C]LQ	1	547.242	5.09559	30	[b3+1, b4+1];[y1+1, y2+1, y3+1]	[b3+1:289.09540, b4+1:402.17880];[y1+1:147.07622, y2+1:260.15964, y3+1:420.18695]	[b3+1:-0.00110, b4+1:-0.00176];[y1+1:-0.00020, y2+1:-0.00084, y3+1:-0.00418]	[b3+1:-3.83, b4+1:-4.40];[y1+1:-1.38, y2+1:-3.26, y3+1:-9.97]	[b3+1:37884, b4+1:4272];[y1+1:379253, y2+1:66743, y3+1:21665]	5	D	0.325585	0	0
170921_06.raw	21509	56.6868	21496	1553.85	1	1552.84	DECOY_P53794	Homo sapiens OX=9606	Sodium/myo-inositol cotransporter	[569 to 582]	QIFLAGSYLDVSLK	E,T	QIFLAGSYLDVSLK	0	1552.85	5.09336	164	[b2+1, b3+1, b4+1, b5+1];[y5+1]	[b2+1:242.14950, b3+1:389.21716, b4+1:502.30405, b5+1:573.33795];[y5+1:561.32513]	[b2+1:-0.00041, b3+1:-0.00117, b4+1:0.00165, b5+1:-0.00156];[y5+1:0.00088]	[b2+1:-1.71, b3+1:-3.01, b4+1:3.29, b5+1:-2.72];[y5+1:1.57]	[b2+1:335045, b3+1:51442, b4+1:32440, b5+1:662146];[y5+1:32560]	5	D	0.325756	0	0
170919_11.raw	8946	26.314	8926	1070.48	1	1069.47	DECOY_Q8IUB5	Homo sapiens OX=9606	WAP four-disulfide core domain protein 13	[19 to 27]	QFTESSCVI	K,G	QFTESSC[Common Fixed:Carbamidomethyl on C]VI	1	1069.48	5.09291	13	[b2+1, b5+1, b6+1];[y3+1, y4+1]	[b2+1:276.13470, b5+1:593.25568, b6+1:680.30029];[y3+1:391.20337, y4+1:478.22867]	[b2+1:0.00044, b5+1:-0.00089, b6+1:0.01170];[y3+1:0.00240, y4+1:-0.00433]	[b2+1:1.59, b5+1:-1.51, b6+1:17.22];[y3+1:6.15, y4+1:-9.07]	[b2+1:8008, b5+1:166846, b6+1:16525];[y3+1:6268, y4+1:584666]	5	D	0.325871	0	0
171027_05.raw	15138	57.7111	15136	473.28	2	944.545	Q6ZNC4	Homo sapiens OX=9606	Zinc finger protein 704	[286 to 293]	KLMTPLSR	T,S	KLMTPLSR	0	944.548	5.0924	472	[b1+1, b4+1];[y1+1, y3+1, y5+1]	[b1+1:129.10162, b4+1:474.26703];[y1+1:175.11850, y3+1:375.23074, y5+1:573.33402]	[b1+1:-0.00062, b4+1:-0.00744];[y1+1:-0.00045, y3+1:-0.00430, y5+1:-0.00146]	[b1+1:-4.81, b4+1:-15.72];[y1+1:-2.60, y3+1:-11.49, y5+1:-2.56]	[b1+1:4887, b4+1:185119];[y1+1:23708, y3+1:8210, y5+1:193530]	5	T	0.325871	0	0
171027_05.raw	7252	29.5294	7250	496.767	2	991.52	DECOY_Q53SF7	Homo sapiens OX=9606	Cordon-bleu protein-like 1	[356 to 363]	KVNEHTHK	E,K	KVNEHTHK	0	991.52	5.09193	42	[b1+1, b3+1, b5+1];[y1+1, y4+1]	[b1+1:129.10213, b3+1:342.21945, b5+1:608.31427];[y1+1:147.11183, y4+1:522.26807]	[b1+1:-0.00011, b3+1:0.00587, b5+1:-0.00082];[y1+1:-0.00097, y4+1:-0.01024]	[b1+1:-0.88, b3+1:17.21, b5+1:-1.34];[y1+1:-6.66, y4+1:-19.64]	[b1+1:305292, b3+1:3707, b5+1:10816];[y1+1:3189, y4+1:2730]	5	D	0.326042	0	0
171027_05.raw	21214	80.0352	21211	391.216	2	780.418	DECOY_Q12996	Homo sapiens OX=9606	Cleavage stimulation factor subunit 3	[376 to 381]	YLLMNK	F,K	YLLMNK	0	780.42	5.09098	41	[b1+1, b3+1];[y1+1, y2+1, y3+1]	[b1+1:164.07033, b3+1:390.23248];[y1+1:147.11359, y2+1:261.15930, y3+1:392.19214]	[b1+1:-0.00028, b3+1:-0.00625];[y1+1:0.00078, y2+1:0.00357, y3+1:-0.00408]	[b1+1:-1.70, b3+1:-16.06];[y1+1:5.35, y2+1:13.72, y3+1:-10.42]	[b1+1:2292, b3+1:43547];[y1+1:2705, y2+1:18842, y3+1:168581]	5	D	0.326046	0	0
171027_06.raw	12659	50.3437	12657	600.251	1	599.244	Q96DA0	Homo sapiens OX=9606	Zymogen granule protein 16 homolog B	[132 to 136]	GMVMY	R,T	GMVMY	0	599.245	5.0894	1	[b2+1, b3+1, b4+1];[y1+1, y2+1]	[b2+1:189.06897, b3+1:288.13704, b4+1:419.17947];[y1+1:182.08095, y2+1:313.12003]	[b2+1:-0.00026, b3+1:-0.00060, b4+1:0.00135];[y1+1:-0.00022, y2+1:-0.00163]	[b2+1:-1.36, b3+1:-2.09, b4+1:3.23];[y1+1:-1.22, y2+1:-5.21]	[b2+1:29603, b3+1:86742, b4+1:9048];[y1+1:178212, y2+1:42143]	5	T	0.326046	0	0
170922_04.raw	8825	28.0886	8805	568.244	1	567.237	Q5VU65	Homo sapiens OX=9606	Nuclear pore membrane glycoprotein 210-like	[579 to 583]	EAMAF	K,T	EAMAF	0	567.236	5.08862	242	[b1+1, b2+1, b4+1];[y1+1, y3+1]	[b1+1:130.04971, b2+1:201.08664, b4+1:403.16333];[y1+1:166.08591, y3+1:368.15958]	[b1+1:-0.00016, b2+1:-0.00034, b4+1:-0.00125];[y1+1:-0.00035, y3+1:-0.00428]	[b1+1:-1.21, b2+1:-1.72, b4+1:-3.11];[y1+1:-2.11, y3+1:-11.65]	[b1+1:68436, b2+1:23768, b4+1:348760];[y1+1:34381, y3+1:76728]	5	T	0.326046	0	0
171027_05.raw	17013	64.4669	17011	550.741	2	1099.47	Q9HCM9	Homo sapiens OX=9606	E3 ubiquitin-protein ligase TRIM39	[251 to 259]	CLQSGFEML	K,K	C[Common Fixed:Carbamidomethyl on C]LQSGFEM[Common Variable:Oxidation on M]L	2	1099.47	5.08845	72	[b2+1, b3+1, b7+1];[y1+1, y2+1]	[b2+1:274.11792, b3+1:402.17606, b7+1:822.34271];[y1+1:132.10165, y2+1:279.13718]	[b2+1:-0.00407, b3+1:-0.00451, b7+1:-0.00235];[y1+1:-0.00025, y2+1:-0.00013]	[b2+1:-14.90, b3+1:-11.24, b7+1:-2.87];[y1+1:-1.92, y2+1:-0.46]	[b2+1:9012, b3+1:3360, b7+1:9172];[y1+1:46527, y2+1:60856]	5	T	0.326046	0	0
171027_05.raw	21959	82.8714	21957	569.795	2	1137.58	DECOY_P06756	Homo sapiens OX=9606	Integrin alpha-V	[545 to 554]	VNFCSVKLAT	R,G	VNFC[Common Fixed:Carbamidomethyl on C]SVKLAT	1	1137.59	5.08806	47	[b2+1, b7+1, b8+1];[y8+1, y9+1]	[b2+1:214.11838, b7+1:835.41077, b8+1:948.49835];[y8+1:925.49249, y9+1:1039.53308]	[b2+1:-0.00024, b7+1:-0.00232, b8+1:0.00120];[y8+1:0.01133, y9+1:0.00899]	[b2+1:-1.13, b7+1:-2.78, b8+1:1.27];[y8+1:12.25, y9+1:8.65]	[b2+1:106133, b7+1:25069, b8+1:12532];[y8+1:12186, y9+1:11434]	5	D	0.326109	0	0
180417_05.raw	20858	50.5589	20838	740.372	1	739.365	P42226	Homo sapiens OX=9606	Signal transducer and activator of transcription 6	[28 to 33]	HLLGDW	R,L	HLLGDW	0	739.365	5.08736	132	[b2+1, b4+1, b5+1];[y4+1, y5+1]	[b2+1:251.15096, b4+1:421.24796, b5+1:536.28448];[y4+1:490.23148, y5+1:603.31616]	[b2+1:0.00070, b4+1:-0.00782, b5+1:0.00176];[y4+1:0.00185, y5+1:0.00247]	[b2+1:2.81, b4+1:-18.62, b5+1:3.29];[y4+1:3.78, y5+1:4.11]	[b2+1:272262, b4+1:10728, b5+1:33811];[y4+1:668488, y5+1:44857]	5	T	0.326109	0	0
180417_05.raw	31706	73.4902	31704	1085.48	1	1084.47	DECOY_Q9NPA1	Homo sapiens OX=9606	Calcium-activated potassium channel subunit beta-3	[270 to 279]	FGLESSPSFD	H,-	FGLESSPSFD	0	1084.47	5.08686	5	[b3+1, b5+1, b6+1];[y3+1, y5+1]	[b3+1:318.17953, b5+1:534.25720, b6+1:621.27777];[y3+1:368.14380, y5+1:552.22925]	[b3+1:-0.00168, b5+1:0.00136, b6+1:-0.01010];[y3+1:-0.00143, y5+1:-0.00077]	[b3+1:-5.31, b5+1:2.56, b6+1:-16.28];[y3+1:-3.89, y5+1:-1.40]	[b3+1:3004, b5+1:356791, b6+1:3976];[y3+1:10568, y5+1:52207]	5	D	0.326109	0	0
180417_05.raw	19277	47.4096	19253	992.505	1	991.498	O75594	Homo sapiens OX=9606	Peptidoglycan recognition protein 1	[176 to 184]	TLSPGNQLY	R,H	TLSPGNQLY	0	991.497	5.08678	2	[b6+1, b7+1, b8+1];[y6+1, y7+1]	[b6+1:570.29156, b7+1:698.35297, b8+1:811.43219];[y6+1:691.34302, y7+1:778.37433]	[b6+1:0.00336, b7+1:0.00619, b8+1:0.00135];[y6+1:0.00205, y7+1:0.00133]	[b6+1:5.91, b7+1:8.87, b8+1:1.66];[y6+1:2.97, y7+1:1.72]	[b6+1:14331, b7+1:39777, b8+1:100587];[y6+1:340004, y7+1:151624]	5	T	0.326109	0	0
171027_05.raw	22890	86.5166	22888	586.793	2	1171.57	Q6PJ61	Homo sapiens OX=9606	F-box only protein 46	[377 to 386]	CIFFGKDGTK	E,N	C[Common Fixed:Carbamidomethyl on C]IFFGKDGTK	1	1171.57	5.08593	21	[b2+1, b3+1, b4+1];[y8+1, y9+1]	[b2+1:274.11810, b3+1:421.18497, b4+1:568.25928];[y8+1:899.44646, y9+1:1012.52679]	[b2+1:-0.00389, b3+1:-0.00544, b4+1:0.00046];[y8+1:-0.01568, y9+1:-0.01941]	[b2+1:-14.23, b3+1:-12.94, b4+1:0.81];[y8+1:-17.46, y9+1:-19.19]	[b2+1:75752, b3+1:32632, b4+1:12686];[y8+1:137427, y9+1:35924]	5	T	0.326109	0	0
171027_06.raw	8983	37.2182	8979	558.707	2	1115.4	O43365	Homo sapiens OX=9606	Homeobox protein Hox-A3	[170 to 181]	TSSSSSGESCAG	K,D	TSSSSSGESC[Common Fixed:Carbamidomethyl on C]AG	1	1115.4	5.08582	689	[b1+1, b10+1];[y2+1, y4+1, y5+1]	[b1+1:102.05443, b10+1:970.33160];[y2+1:147.07644, y4+1:394.13846, y5+1:523.18359]	[b1+1:-0.00053, b10+1:-0.01023];[y2+1:0.00002, y4+1:-0.00064, y5+1:0.00190]	[b1+1:-5.21, b10+1:-10.55];[y2+1:0.14, y4+1:-1.62, y5+1:3.65]	[b1+1:9434, b10+1:59345];[y2+1:144557, y4+1:3690, y5+1:8519]	5	T	0.326109	0	0
170919_11.raw	17652	48.5073	17634	883.976	2	1765.94	A8MUX0	Homo sapiens OX=9606	Keratin-associated protein 16-1	[496 to 513]	PISPTTREAAAAQPAASK	K,P	PISPTTREAAAAQPAASK	0	1765.93	5.08494	429	[b2+1, b4+1, b7+1];[y6+1, y10+1]	[b2+1:211.14438, b4+1:395.22864, b7+1:753.42108];[y6+1:601.33441, y10+1:885.48688]	[b2+1:0.00027, b4+1:-0.00026, b7+1:-0.00428];[y6+1:0.00401, y10+1:0.00802]	[b2+1:1.31, b4+1:-0.66, b7+1:-5.69];[y6+1:6.68, y10+1:9.07]	[b2+1:8439, b4+1:7249, b7+1:8109];[y6+1:23311, y10+1:448800]	5	T	0.326109	0	0
171027_05.raw	13905	53.3879	13901	830.358	1	829.35	DECOY_Q9NP73	Homo sapiens OX=9606	Putative bifunctional UDP-N-acetylglucosamine transferase and deubiquitinase ALG13	[854 to 860]	EFSGEVY	K,S	EFSGEVY	0	829.349	5.08474	76	[b4+1, b5+1, b6+1];[y1+1, y2+1]	[b4+1:421.17026, b5+1:550.21286, b6+1:649.28363];[y1+1:182.08105, y2+1:281.14917]	[b4+1:-0.00152, b5+1:-0.00151, b6+1:0.00085];[y1+1:-0.00011, y2+1:-0.00041]	[b4+1:-3.61, b5+1:-2.75, b6+1:1.30];[y1+1:-0.64, y2+1:-1.48]	[b4+1:3518, b5+1:178565, b6+1:85510];[y1+1:52967, y2+1:13703]	5	D	0.326172	0	0
171027_05.raw	19242	72.627	19240	579.293	1	578.286	DECOY_Q8NGK0	Homo sapiens OX=9606	Olfactory receptor 51G2	[222 to 226]	AGVWF	R,I	AGVWF	0	578.285	5.08392	25	[b3+1, b4+1];[y1+1, y2+1, y3+1]	[b3+1:228.13383, b4+1:414.21155];[y1+1:166.08662, y2+1:352.16452, y3+1:451.23471]	[b3+1:-0.00043, b4+1:-0.00203];[y1+1:0.00037, y2+1:-0.00105, y3+1:0.00073]	[b3+1:-1.91, b4+1:-4.92];[y1+1:2.24, y2+1:-2.98, y3+1:1.62]	[b3+1:154191, b4+1:29109];[y1+1:10686, y2+1:123963, y3+1:8410]	5	D	0.326172	0	0
171027_05.raw	20371	76.8712	20369	716.327	2	1430.64	Q99733	Homo sapiens OX=9606	Nucleosome assembly protein 1-like 4	[283 to 292]	QVPNESFFNF	K,F	QVPNESFFNF	0	1227.56	5.08315	19	[b2+1, b3+1, b4+1];[y1+1, y8+1]	[b2+1:228.13455, b3+1:325.18625, b4+1:439.23816];[y1+1:166.08627, y8+1:1001.43982]	[b2+1:0.00028, b3+1:-0.00078, b4+1:0.00820];[y1+1:0.00001, y8+1:0.00350]	[b2+1:1.25, b3+1:-2.42, b4+1:18.71];[y1+1:0.07, y8+1:3.49]	[b2+1:2882, b3+1:4077, b4+1:17353];[y1+1:117566, y8+1:4316]	5	T	0.326172	0	0
171027_06.raw	22406	86.5402	22404	586.793	2	1171.57	Q6PJ61	Homo sapiens OX=9606	F-box only protein 46	[377 to 386]	CIFFGKDGTK	E,N	C[Common Fixed:Carbamidomethyl on C]IFFGKDGTK	1	1171.57	5.08287	24	[b2+1, b3+1, b4+1];[y8+1, y9+1]	[b2+1:274.11823, b3+1:421.18622, b4+1:568.24817];[y8+1:899.44702, y9+1:1012.53271]	[b2+1:-0.00376, b3+1:-0.00418, b4+1:-0.01065];[y8+1:-0.01512, y9+1:-0.01349]	[b2+1:-13.78, b3+1:-9.96, b4+1:-18.77];[y8+1:-16.83, y9+1:-13.34]	[b2+1:61638, b3+1:28755, b4+1:20443];[y8+1:159984, y9+1:39812]	5	T	0.326172	0	0
171027_06.raw	13646	53.9702	13643	441.214	2	880.413	P23219	Homo sapiens OX=9606	Prostaglandin G/H synthase 1	[211 to 219]	TSGKMGPGF	K,T	TSGKMGPGF	0	880.411	5.08274	121	[b1+1, b2+1, b3+1];[y1+1, y2+1]	[b1+1:102.05479, b2+1:189.08806, b3+1:246.10460];[y1+1:166.08598, y2+1:223.10805]	[b1+1:-0.00017, b2+1:0.00108, b3+1:-0.00385];[y1+1:-0.00027, y2+1:0.00034]	[b1+1:-1.67, b2+1:5.72, b3+1:-15.70];[y1+1:-1.65, y2+1:1.51]	[b1+1:28615, b2+1:2907, b3+1:3843];[y1+1:315602, y2+1:58804]	5	T	0.326172	0	0
170919_08.raw	12508	37.8944	12484	1277.6	1	1276.6	Q1KMD3	Homo sapiens OX=9606	Heterogeneous nuclear ribonucleoprotein U-like protein 2	[33 to 43]	LQEALDAEMLE	R,D	LQEALDAEM[Common Variable:Oxidation on M]LE	1	1276.59	5.08273	27	[b4+1, b5+1, b7+1];[y6+1, y7+1]	[b4+1:442.22833, b5+1:555.31500, b7+1:741.37598];[y6+1:723.29135, y7+1:836.37646]	[b4+1:-0.00129, b5+1:0.00131, b7+1:-0.00177];[y6+1:0.00480, y7+1:0.00585]	[b4+1:-2.93, b5+1:2.37, b7+1:-2.39];[y6+1:6.65, y7+1:7.01]	[b4+1:113941, b5+1:66191, b7+1:37618];[y6+1:106779, y7+1:127247]	5	T	0.326172	0	0
171027_06.raw	20172	77.8214	20170	414.695	2	827.375	Q9Y4D2	Homo sapiens OX=9606	Sn1-specific diacylglycerol lipase alpha	[1021 to 1029]	TSTPTGHGA	R,S	TSTPTGHGA	0	827.377	5.08246	4	[b1+1, b2+1];[y2+1, y3+1, y4+1]	[b1+1:102.05473, b2+1:189.09074];[y2+1:147.07639, y3+1:284.13858, y4+1:341.15918]	[b1+1:-0.00023, b2+1:0.00376];[y2+1:-0.00003, y3+1:0.00325, y4+1:0.00239]	[b1+1:-2.27, b2+1:20.00];[y2+1:-0.22, y3+1:11.48, y4+1:7.01]	[b1+1:1489, b2+1:2548];[y2+1:85492, y3+1:108703, y4+1:23657]	5	T	0.326172	0	0
170921_06.raw	19162	50.4639	19138	1369.69	1	1368.68	DECOY_Q14094	Homo sapiens OX=9606	Cyclin-I	[117 to 128]	YVYVSNLPLSSQ	R,L	YVYVSNLPLSSQ	0	1368.69	5.08208	8	[b2+1, b3+1];[y8+1, y9+1, y10+1]	[b2+1:263.13882, b3+1:426.20013];[y8+1:845.42047, y9+1:944.49042, y10+1:1107.55408]	[b2+1:-0.00019, b3+1:-0.00221];[y8+1:-0.01585, y9+1:-0.01432, y10+1:-0.01399]	[b2+1:-0.74, b3+1:-5.21];[y8+1:-18.77, y9+1:-15.18, y10+1:-12.64]	[b2+1:9363, b3+1:11768];[y8+1:22445, y9+1:274454, y10+1:205809]	5	D	0.326287	0	0
171025_06.raw	11763	46.2304	11761	1006.48	1	1005.48	Q96P15	Homo sapiens OX=9606	Serpin B11	[315 to 324]	ADLSGMSPTK	K,G	ADLSGMSPTK	0	1005.48	5.08204	24	[b3+1, b4+1, b5+1];[y5+1, y8+1]	[b3+1:300.15460, b4+1:387.18777, b5+1:444.20786];[y5+1:563.28143, y8+1:820.42188]	[b3+1:-0.00080, b4+1:0.00035, b5+1:-0.00103];[y5+1:-0.00433, y8+1:-0.00144]	[b3+1:-2.66, b4+1:0.90, b5+1:-2.33];[y5+1:-7.70, y8+1:-1.76]	[b3+1:4718, b4+1:12303, b5+1:18239];[y5+1:404566, y8+1:3186]	5	T	0.326287	0	0
170922_04.raw	9247	29.2577	9228	1065.46	1	1064.45	DECOY_O15381	Homo sapiens OX=9606	Nuclear valosin-containing protein-like	[170 to 178]	PCLADVEDF	R,F	PC[Common Fixed:Carbamidomethyl on C]LADVEDF	1	1064.45	5.08194	0	[b2+1, b3+1, b8+1];[y6+1, y7+1]	[b2+1:258.08932, b3+1:371.17527, b8+1:900.38000];[y6+1:695.28699, y7+1:808.37299]	[b2+1:-0.00136, b3+1:0.00052, b8+1:0.00325];[y6+1:-0.00127, y7+1:0.00066]	[b2+1:-5.31, b3+1:1.40, b8+1:3.61];[y6+1:-1.84, y7+1:0.82]	[b2+1:10510, b3+1:73863, b8+1:7857];[y6+1:486449, y7+1:30167]	5	D	0.326402	0	0
171025_06.raw	17741	67.9013	17736	777.291	1	776.284	O14638	Homo sapiens OX=9606	Ectonucleotide pyrophosphatase/phosphodiesterase family member 3	[724 to 728]	MWDYF	K,H	M[Common Variable:Oxidation on M]WDYF	1	776.284	5.08193	6	[b2+1, b3+1, b4+1];[y1+1, y2+1]	[b2+1:334.12137, b3+1:449.14743, b4+1:612.21002];[y1+1:166.08615, y2+1:329.14908]	[b2+1:-0.00062, b3+1:-0.00150, b4+1:-0.00224];[y1+1:-0.00010, y2+1:-0.00051]	[b2+1:-1.86, b3+1:-3.35, b4+1:-3.66];[y1+1:-0.63, y2+1:-1.54]	[b2+1:90402, b3+1:126564, b4+1:72205];[y1+1:3767, y2+1:12706]	5	T	0.326402	0	0
180417_07.raw	29497	67.2185	29474	1162.6	1	1161.59	DECOY_Q7Z5B4	Homo sapiens OX=9606	Protein RIC-3	[18 to 28]	KDTSIGLGEDK	A,F	KDTSIGLGEDK	0	1161.59	5.08172	7	[b2+1, b8+1, b9+1];[y8+1, y9+1]	[b2+1:244.12921, b8+1:772.40863, b9+1:901.46924];[y8+1:818.44104, y9+1:919.47968]	[b2+1:0.00003, b8+1:-0.01131, b9+1:0.00670];[y8+1:0.01562, y9+1:0.00657]	[b2+1:0.12, b8+1:-14.67, b9+1:7.44];[y8+1:19.10, y9+1:7.16]	[b2+1:45172, b8+1:21035, b9+1:266653];[y8+1:6882, y9+1:318894]	5	D	0.326517	0	0
171027_05.raw	14121	54.1703	14119	560.787	2	1119.56	Q70Z53	Homo sapiens OX=9606	Protein FRA10AC1	[27 to 34]	TVEDDLLL	R,Q	TVEDDLLL	0	916.475	5.08154	103	[b1+1, b2+1];[y1+1, y2+1, y5+1]	[b1+1:102.05496, b2+1:201.12453];[y1+1:132.10170, y2+1:245.18604, y5+1:588.32678]	[b1+1:0.00001, b2+1:0.00116];[y1+1:-0.00021, y2+1:0.00007, y5+1:0.00286]	[b1+1:0.07, b2+1:5.79];[y1+1:-1.57, y2+1:0.30, y5+1:4.87]	[b1+1:25521, b2+1:8833];[y1+1:80295, y2+1:101020, y5+1:3741]	5	T	0.326517	0	0
171027_06.raw	11579	46.4202	11577	424.165	1	423.158	DECOY_Q86WG5	Homo sapiens OX=9606	Myotubularin-related protein 13	[720 to 724]	SSSGS	R,I	SSSGS	0	423.16	5.08122	0	[b2+1, b4+1];[y1+1, y2+1, y3+1]	[b2+1:175.06963, b4+1:319.12396];[y1+1:106.04981, y2+1:163.07117, y3+1:250.10277]	[b2+1:-0.00171, b4+1:-0.00086];[y1+1:-0.00006, y2+1:-0.00017, y3+1:-0.00059]	[b2+1:-9.81, b4+1:-2.71];[y1+1:-0.54, y2+1:-1.03, y3+1:-2.38]	[b2+1:2740, b4+1:8924];[y1+1:223166, y2+1:102773, y3+1:5119]	5	D	0.326687	0	0
170919_11.raw	21116	58.7378	21114	391.53	3	1171.57	DECOY_O75113	Homo sapiens OX=9606	NEDD4-binding protein 1	[382 to 392]	PQHSSAGRSVF	R,N	PQHSSAGRSVF	0	1171.57	5.08106	190	[b2+1, b9+1];[y1+1, y2+1, y3+1]	[b2+1:226.11908, b9+1:908.43323];[y1+1:166.08597, y2+1:265.15367, y3+1:352.18399]	[b2+1:0.00046, b9+1:-0.00008];[y1+1:-0.00029, y2+1:-0.00100, y3+1:-0.00271]	[b2+1:2.05, b9+1:-0.08];[y1+1:-1.74, y2+1:-3.78, y3+1:-7.71]	[b2+1:5345, b9+1:19596];[y1+1:296109, y2+1:9292, y3+1:3913]	5	D	0.326691	0	0
170919_11.raw	21865	61.1733	21863	1072.59	1	1071.58	Q96SJ8	Homo sapiens OX=9606	Tetraspanin-18	[82 to 89]	CLLLFFFL	K,F	C[Common Fixed:Carbamidomethyl on C]LLLFFFL	1	1071.58	5.08051	6	[b2+1, b3+1, b6+1];[y5+1, y6+1]	[b2+1:274.12051, b3+1:387.20458, b6+1:794.42914];[y5+1:686.38686, y6+1:799.47028]	[b2+1:-0.00148, b3+1:-0.00147, b6+1:0.00219];[y5+1:-0.00435, y6+1:-0.00500]	[b2+1:-5.40, b3+1:-3.80, b6+1:2.76];[y5+1:-6.35, y6+1:-6.26]	[b2+1:28741, b3+1:73394, b6+1:29816];[y5+1:254021, y6+1:70914]	5	T	0.326691	0	0
170922_04.raw	8244	26.5062	8233	979.519	1	978.512	Q9UPY5	Homo sapiens OX=9606	Cystine/glutamate transporter	[302 to 310]	AVAVTFSER	N,L	AVAVTFSER	0	978.513	5.0797	69	[b2+1, b3+1, b4+1, b5+1];[y1+1]	[b2+1:171.11227, b3+1:242.14954, b4+1:341.21738, b5+1:442.26471];[y1+1:175.11925]	[b2+1:-0.00053, b3+1:-0.00038, b4+1:-0.00096, b5+1:-0.00130];[y1+1:0.00030]	[b2+1:-3.12, b3+1:-1.58, b4+1:-2.81, b5+1:-2.95];[y1+1:1.70]	[b2+1:8528, b3+1:106269, b4+1:492601, b5+1:251044];[y1+1:21024]	5	T	0.326691	0	0
171027_05.raw	17180	65.0742	17178	676.326	2	1350.64	Q76L83	Homo sapiens OX=9606	Putative Polycomb group protein ASXL2	[859 to 866]	AGPSKNIP	K,N	AGPSKNIP	0	782.429	5.07956	75	[b2+1, b3+1, b4+1, b5+1];[y2+1]	[b2+1:129.06580, b3+1:226.11812, b4+1:313.15036, b5+1:441.24539];[y2+1:229.15472]	[b2+1:-0.00006, b3+1:-0.00050, b4+1:-0.00028, b5+1:-0.00022];[y2+1:0.00006]	[b2+1:-0.45, b3+1:-2.22, b4+1:-0.91, b5+1:-0.50];[y2+1:0.24]	[b2+1:2240, b3+1:12941, b4+1:50187, b5+1:216428];[y2+1:10032]	5	T	0.326691	0	0
171027_05.raw	10407	40.9521	10382	564.266	1	563.259	DECOY_Q2VWP7	Homo sapiens OX=9606	Protogenin	[858 to 862]	VDSIM	R,L	VDSIM	0	563.262	5.07856	363	[b2+1, b3+1, b4+1];[y2+1, y4+1]	[b2+1:215.10228, b3+1:302.13402, b4+1:415.21782];[y2+1:263.13809, y4+1:465.19833]	[b2+1:-0.00035, b3+1:-0.00064, b4+1:-0.00090];[y2+1:-0.00430, y4+1:-0.00303]	[b2+1:-1.65, b3+1:-2.13, b4+1:-2.18];[y2+1:-16.40, y4+1:-6.52]	[b2+1:95694, b3+1:182516, b4+1:194883];[y2+1:3909, y4+1:3154]	5	D	0.326805	0	0
170919_08.raw	9902	30.6883	9885	1007.51	1	1006.5	Q9Y613	Homo sapiens OX=9606	FH1/FH2 domain-containing protein 1	[857 to 864]	QSLLHHLC	R,S	QSLLHHLC[Common Fixed:Carbamidomethyl on C]	1	1006.5	5.07834	0	[b2+1, b3+1, b4+1];[y4+1, y5+1]	[b2+1:216.09830, b3+1:329.18151, b4+1:442.26552];[y4+1:566.24445, y5+1:679.32703]	[b2+1:0.00041, b3+1:-0.00044, b4+1:-0.00049];[y4+1:-0.00593, y5+1:-0.00742]	[b2+1:1.93, b3+1:-1.34, b4+1:-1.11];[y4+1:-10.49, y5+1:-10.93]	[b2+1:27203, b3+1:98772, b4+1:30259];[y4+1:380210, y5+1:9616]	5	T	0.326805	0	0
171027_06.raw	8210	34.4647	8208	552.23	1	551.223	DECOY_Q0P6D6	Homo sapiens OX=9606	Coiled-coil domain-containing protein 15	[120 to 124]	EGSYP	K,D	EGSYP	0	551.223	5.07795	3	[b1+1, b3+1];[y1+1, y2+1, y3+1]	[b1+1:130.04982, b3+1:274.09848];[y1+1:116.07095, y2+1:279.13336, y3+1:366.16699]	[b1+1:-0.00005, b3+1:-0.00488];[y1+1:0.00035, y2+1:-0.00057, y3+1:0.00103]	[b1+1:-0.38, b3+1:-17.87];[y1+1:3.03, y2+1:-2.06, y3+1:2.82]	[b1+1:1776, b3+1:4173];[y1+1:1559, y2+1:229273, y3+1:22698]	5	D	0.326975	0	0
171025_06.raw	18202	69.5917	18200	801.389	1	800.382	DECOY_Q9NP56	Homo sapiens OX=9606	cAMP-specific 3',5'-cyclic phosphodiesterase 7B	[401 to 406]	FDIFPY	R,S	FDIFPY	0	800.374	5.0777	16	[b2+1, b3+1, b4+1];[y2+1, y3+1]	[b2+1:263.10574, b3+1:376.19043, b4+1:523.26038];[y2+1:279.13324, y3+1:426.20114]	[b2+1:0.00311, b3+1:0.00373, b4+1:0.00526];[y2+1:-0.00069, y3+1:-0.00121]	[b2+1:11.87, b3+1:9.95, b4+1:10.08];[y2+1:-2.49, y3+1:-2.84]	[b2+1:40496, b3+1:198645, b4+1:108987];[y2+1:94487, y3+1:34500]	5	D	0.327146	0	0
171027_06.raw	10337	42.0034	10335	505.22	1	504.213	DECOY_Q9Y5M1	Homo sapiens OX=9606	Uncharacterized protein FAM215A	[27 to 31]	ETAGQ	R,L	ETAGQ	0	504.218	5.07679	25	[b1+1, b2+1, b3+1, b4+1];[y1+1]	[b1+1:130.04926, b2+1:231.09718, b3+1:302.13254, b4+1:359.15607];[y1+1:147.07629]	[b1+1:-0.00061, b2+1:-0.00036, b3+1:-0.00212, b4+1:-0.00006];[y1+1:-0.00012]	[b1+1:-4.76, b2+1:-1.59, b3+1:-7.05, b4+1:-0.16];[y1+1:-0.85]	[b1+1:4936, b2+1:3561, b3+1:678506, b4+1:10853];[y1+1:13090]	5	D	0.327316	0	0
171027_06.raw	7251	30.7717	7249	424.683	2	847.351	DECOY_Q9HB75	Homo sapiens OX=9606	p53-induced death domain-containing protein 1	[490 to 496]	GWSNDNR	D,T	GWSNDNR	0	847.357	5.07657	148	[b3+1, b5+1];[y1+1, y2+1, y3+1]	[b3+1:331.14661, b5+1:560.21954];[y1+1:175.11867, y2+1:289.16135, y3+1:404.18826]	[b3+1:0.00652, b5+1:0.00959];[y1+1:-0.00028, y2+1:-0.00053, y3+1:-0.00056]	[b3+1:19.76, b5+1:17.15];[y1+1:-1.63, y2+1:-1.85, y3+1:-1.39]	[b3+1:3686, b5+1:2899];[y1+1:43464, y2+1:256530, y3+1:49470]	5	D	0.327431	0	0
171027_06.raw	14329	56.3829	14327	917.398	1	916.391	Q9BWV7	Homo sapiens OX=9606	Probable tubulin polyglutamylase TTLL2	[445 to 453]	GGLDAPDCL	R,P	GGLDAPDC[Common Fixed:Carbamidomethyl on C]L	1	916.396	5.07651	2	[b4+1, b5+1, b6+1];[y4+1, y5+1]	[b4+1:343.16077, b5+1:414.19666, b6+1:511.24643];[y4+1:504.20764, y5+1:575.24475]	[b4+1:-0.00044, b5+1:-0.00167, b6+1:-0.00466];[y4+1:-0.00462, y5+1:-0.00462]	[b4+1:-1.30, b5+1:-4.04, b6+1:-9.13];[y4+1:-9.18, y5+1:-8.05]	[b4+1:52161, b5+1:57189, b6+1:5037];[y4+1:334978, y5+1:54309]	5	T	0.327431	0	0
170921_06.raw	23215	61.6445	23210	905.423	1	904.416	DECOY_O15178	Homo sapiens OX=9606	T-box transcription factor T	[384 to 390]	LWLESEE	R,L	LWLESEE	0	904.418	5.076	21	[b2+1, b3+1];[y4+1, y5+1, y6+1]	[b2+1:300.17002, b3+1:413.25119];[y4+1:493.17621, y5+1:606.26416, y6+1:792.34662]	[b2+1:-0.00064, b3+1:-0.00353];[y4+1:-0.00143, y5+1:0.00245, y6+1:0.00559]	[b2+1:-2.13, b3+1:-8.56];[y4+1:-2.92, y5+1:4.04, y6+1:7.07]	[b2+1:114875, b3+1:10386];[y4+1:277538, y5+1:32646, y6+1:44758]	5	D	0.327601	0	0
171027_06.raw	12749	50.6816	12747	454.216	2	906.418	DECOY_Q8N960	Homo sapiens OX=9606	Centrosomal protein of 120 kDa	[328 to 334]	WMELELA	K,A	WM[Common Variable:Oxidation on M]ELELA	1	906.416	5.07541	266	[b1+1, b2+1];[y2+1, y5+1, y6+1]	[b1+1:187.08679, b2+1:334.12021];[y2+1:203.13933, y5+1:574.30841, y6+1:721.34381]	[b1+1:0.00020, b2+1:-0.00178];[y2+1:0.00031, y5+1:0.00014, y6+1:0.00014]	[b1+1:1.09, b2+1:-5.34];[y2+1:1.53, y5+1:0.25, y6+1:0.20]	[b1+1:8174, b2+1:17209];[y2+1:3515, y5+1:167427, y6+1:107748]	5	D	0.327771	0	0
171027_05.raw	8036	32.5407	8031	641.265	2	1280.52	DECOY_Q9Y2F5	Homo sapiens OX=9606	Little elongation complex subunit 1	[519 to 526]	VSNEQPGG	K,V	VSNEQPGG	0	786.351	5.07525	55	[b2+1, b7+1];[y2+1, y3+1, y4+1]	[b2+1:187.10762, b7+1:712.31610];[y2+1:133.06056, y3+1:230.11307, y4+1:358.17178]	[b2+1:-0.00010, b7+1:-0.00994];[y2+1:-0.00021, y3+1:-0.00046, y4+1:-0.00033]	[b2+1:-0.53, b7+1:-13.98];[y2+1:-1.56, y3+1:-2.03, y4+1:-0.91]	[b2+1:23158, b7+1:5197];[y2+1:14567, y3+1:299245, y4+1:39265]	5	D	0.327777	0	0
180417_05.raw	22765	54.3251	22750	1166.51	1	1165.5	Q969V6	Homo sapiens OX=9606	Myocardin-related transcription factor A	[723 to 732]	KEPPGYEEAM	K,S	KEPPGYEEAM[Common Variable:Oxidation on M]	1	1165.5	5.07523	4	[b1+1, b7+1];[y1+1, y3+1, y4+1]	[b1+1:129.10269, b7+1:801.37256];[y1+1:166.05040, y3+1:366.14023, y4+1:495.18298]	[b1+1:0.00045, b7+1:-0.00519];[y1+1:-0.00284, y3+1:0.00728, y4+1:0.00744]	[b1+1:3.53, b7+1:-6.48];[y1+1:-17.21, y3+1:19.94, y4+1:15.06]	[b1+1:3063, b7+1:4345];[y1+1:12531, y3+1:378406, y4+1:45228]	5	T	0.327777	0	0
171027_06.raw	10677	43.2415	10672	423.248	2	844.482	Q92922	Homo sapiens OX=9606	SWI/SNF complex subunit SMARCC1	[317 to 324]	KASANARK	R,R	KASANARK	0	844.488	5.07461	188	[b1+1, b2+1, b3+1, b6+1];[y1+1]	[b1+1:129.10221, b2+1:200.13783, b3+1:287.17085, b6+1:543.28607];[y1+1:147.11275]	[b1+1:-0.00003, b2+1:-0.00152, b3+1:-0.00053, b6+1:-0.00246];[y1+1:-0.00006]	[b1+1:-0.22, b2+1:-7.64, b3+1:-1.85, b6+1:-4.55];[y1+1:-0.39]	[b1+1:82925, b2+1:2133, b3+1:105016, b6+1:8780];[y1+1:9231]	5	T	0.327777	0	0
180417_07.raw	19888	48.5044	19865	1391.54	1	1390.53	DECOY_P48058	Homo sapiens OX=9606	Glutamate receptor 4	[323 to 333]	GDEPEETHWEY	K,P	GDEPEETHWEY	0	1390.53	5.07459	4	[b5+1, b6+1, b10+1];[y1+1, y6+1]	[b5+1:528.19214, b6+1:657.23575, b10+1:1210.47034];[y1+1:182.08110, y6+1:864.33923]	[b5+1:-0.00149, b6+1:-0.00048, b10+1:0.00561];[y1+1:-0.00007, y6+1:-0.01303]	[b5+1:-2.83, b6+1:-0.73, b10+1:4.64];[y1+1:-0.38, y6+1:-15.09]	[b5+1:89242, b6+1:289162, b10+1:888280];[y1+1:6877, y6+1:11947]	5	D	0.327777	0	0
171027_06.raw	23426	90.4647	23424	512.241	2	1022.47	O95199	Homo sapiens OX=9606	RCC1 and BTB domain-containing protein 2	[1 to 8]	MEEELPLF	-,S	M[Common Variable:Oxidation on M]EEELPLF	1	1022.46	5.07443	2	[b6+1, b7+1];[y1+1, y2+1, y7+1]	[b6+1:745.31427, b7+1:858.40021];[y1+1:166.08603, y2+1:279.16925, y7+1:876.43170]	[b6+1:0.00699, b7+1:0.00886];[y1+1:-0.00023, y2+1:-0.00107, y7+1:-0.00322]	[b6+1:9.39, b7+1:10.33];[y1+1:-1.37, y2+1:-3.84, y7+1:-3.68]	[b6+1:67639, b7+1:19337];[y1+1:117270, y2+1:57935, y7+1:20160]	5	T	0.327777	0	0
171027_06.raw	15877	61.9315	15875	439.196	2	876.378	O43716	Homo sapiens OX=9606	Glutamyl-tRNA(Gln) amidotransferase subunit C, mitochondrial	[127 to 133]	LDEQEPF	K,P	LDEQEPF	0	876.387	5.07438	9	[b2+1, b4+1, b5+1];[y1+1, y2+1]	[b2+1:229.12109, b4+1:486.22278, b5+1:615.27024];[y1+1:166.08617, y2+1:263.13844]	[b2+1:0.00281, b4+1:0.00332, b5+1:0.00820];[y1+1:-0.00009, y2+1:-0.00058]	[b2+1:12.32, b4+1:6.85, b5+1:13.34];[y1+1:-0.53, y2+1:-2.20]	[b2+1:3010, b4+1:2673, b5+1:85297];[y1+1:74290, y2+1:290398]	5	T	0.327777	0	0
170919_08.raw	9892	30.6637	9878	1007.51	1	1006.5	Q9Y613	Homo sapiens OX=9606	FH1/FH2 domain-containing protein 1	[857 to 864]	QSLLHHLC	R,S	QSLLHHLC[Common Fixed:Carbamidomethyl on C]	1	1006.5	5.07419	2	[b2+1, b3+1, b4+1];[y4+1, y5+1]	[b2+1:216.09708, b3+1:329.18176, b4+1:442.26279];[y4+1:566.24500, y5+1:679.32428]	[b2+1:-0.00081, b3+1:-0.00018, b4+1:-0.00322];[y4+1:-0.00538, y5+1:-0.01016]	[b2+1:-3.75, b3+1:-0.56, b4+1:-7.31];[y4+1:-9.52, y5+1:-14.98]	[b2+1:12463, b3+1:76900, b4+1:22043];[y4+1:338834, y5+1:12153]	5	T	0.327777	0	0
170919_08.raw	21451	69.127	21449	1133.5	1	1132.49	Q68EN5	Homo sapiens OX=9606	Uncharacterized protein KIAA0895-like	[145 to 153]	PTNMDRERD	R,K	PTNMDRERD	0	1132.49	5.07399	76	[b3+1];[y2+1, y4+1, y5+1, y6+1]	[b3+1:313.15280];[y2+1:290.14978, y4+1:575.27924, y5+1:690.30994, y6+1:821.34918]	[b3+1:0.00216];[y2+1:0.00389, y4+1:-0.01036, y5+1:-0.00661, y6+1:-0.00785]	[b3+1:6.90];[y2+1:13.44, y4+1:-18.05, y5+1:-9.58, y6+1:-9.56]	[b3+1:3121];[y2+1:10782, y4+1:11030, y5+1:34418, y6+1:104004]	5	T	0.327777	0	0
180417_07.raw	19952	48.6187	19928	464.215	1	463.208	DECOY_O60934	Homo sapiens OX=9606	Nibrin	[59 to 63]	GAGPY	K,T	GAGPY	0	463.207	5.07318	0	[b2+1, b3+1, b4+1];[y1+1, y2+1]	[b2+1:129.06615, b3+1:186.08795, b4+1:283.14313];[y1+1:182.08198, y2+1:279.13724]	[b2+1:0.00029, b3+1:0.00063, b4+1:0.00305];[y1+1:0.00081, y2+1:0.00330]	[b2+1:2.29, b3+1:3.43, b4+1:10.80];[y1+1:4.47, y2+1:11.88]	[b2+1:52835, b3+1:162065, b4+1:179851];[y1+1:5019362, y2+1:18766]	5	D	0.327835	0	0
171027_05.raw	20185	76.184	20183	405.214	2	808.413	B5MCY1	Homo sapiens OX=9606	Tudor domain-containing protein 15	[1566 to 1572]	KSPFLSM	K,E	KSPFLSM	0	808.415	5.07304	22	[b1+1, b3+1, b5+1];[y2+1, y3+1]	[b1+1:129.10245, b3+1:313.18674, b5+1:573.34235];[y2+1:237.08655, y3+1:350.16992]	[b1+1:0.00021, b3+1:-0.00029, b5+1:0.00284];[y2+1:-0.00381, y3+1:-0.00449]	[b1+1:1.62, b3+1:-0.94, b5+1:4.96];[y2+1:-16.12, y3+1:-12.87]	[b1+1:1882, b3+1:35489, b5+1:15065];[y2+1:268421, y3+1:135532]	5	T	0.327835	0	0
170921_06.raw	13920	37.9236	13892	1118.53	1	1117.52	P06401	Homo sapiens OX=9606	Progesterone receptor	[493 to 505]	DGLPSTSASAAAA	R,G	DGLPSTSASAAAA	0	1117.53	5.07248	3	[b6+1, b8+1, b11+1];[y8+1, y9+1]	[b6+1:571.27307, b8+1:729.33978, b11+1:958.43835];[y8+1:649.31677, y9+1:736.35175]	[b6+1:0.00085, b8+1:-0.00158, b11+1:-0.00926];[y8+1:0.00163, y9+1:0.00457]	[b6+1:1.50, b8+1:-2.17, b11+1:-9.67];[y8+1:2.51, y9+1:6.22]	[b6+1:42938, b8+1:43175, b11+1:10343];[y8+1:230311, y9+1:61111]	5	T	0.327835	0	0
170919_11.raw	11861	33.6719	11827	1304.6	1	1303.6	DECOY_Q5TCX8	Homo sapiens OX=9606	Mitogen-activated protein kinase kinase kinase 21	[1 to 10]	MSLFEKELEY	-,I	M[Common Variable:Oxidation on M]SLFEKELEY	1	1303.6	5.07233	2	[b6+1];[y6+1, y7+1, y8+1, y9+1]	[b6+1:752.35632];[y6+1:810.39215, y7+1:957.45154, y8+1:1070.53650, y9+1:1157.56067]	[b6+1:-0.00842];[y6+1:0.00417, y7+1:-0.00485, y8+1:-0.00395, y9+1:-0.01181]	[b6+1:-11.20];[y6+1:5.16, y7+1:-5.07, y8+1:-3.70, y9+1:-10.21]	[b6+1:7684];[y6+1:22505, y7+1:160308, y8+1:141753, y9+1:45722]	5	D	0.328005	0	0
171027_05.raw	22151	83.609	22149	515.26	2	1028.5	DECOY_Q9HCJ1	Homo sapiens OX=9606	Progressive ankylosis protein homolog	[42 to 50]	YVYCAAIAV	R,M	YVYC[Common Fixed:Carbamidomethyl on C]AAIAV	1	1028.5	5.07112	56	[b2+1, b3+1];[y2+1, y3+1, y7+1]	[b2+1:263.13806, b3+1:426.19916];[y2+1:189.12334, y3+1:302.20776, y7+1:767.37213]	[b2+1:-0.00096, b3+1:-0.00319];[y2+1:-0.00002, y3+1:0.00033, y7+1:-0.00351]	[b2+1:-3.65, b3+1:-7.50];[y2+1:-0.13, y3+1:1.10, y7+1:-4.58]	[b2+1:37059, b3+1:4107];[y2+1:101024, y3+1:15988, y7+1:3053]	5	D	0.328175	0	0
180417_07.raw	30353	68.9371	30325	958.416	1	957.409	DECOY_Q05BQ5	Homo sapiens OX=9606	MBT domain-containing protein 1	[341 to 347]	MCPKFPY	R,Q	M[Common Variable:Oxidation on M]C[Common Fixed:Carbamidomethyl on C]PKFPY	2	957.409	5.07065	1	[b4+1, b5+1, b6+1];[y2+1, y3+1]	[b4+1:533.22192, b5+1:680.29053, b6+1:777.34882];[y2+1:279.13519, y3+1:426.20288]	[b4+1:0.00087, b5+1:0.00106, b6+1:0.00659];[y2+1:0.00126, y3+1:0.00053]	[b4+1:1.64, b5+1:1.56, b6+1:8.48];[y2+1:4.53, y3+1:1.25]	[b4+1:149864, b5+1:262021, b6+1:11091];[y2+1:35587, y3+1:43084]	5	D	0.32829	0	0
171027_05.raw	12397	47.9375	12392	412.19	2	822.366	O75129	Homo sapiens OX=9606	Astrotactin-2	[1305 to 1311]	PAGMVWY	R,S	PAGMVWY	0	822.373	5.06892	72	[b2+1, b6+1];[y1+1, y2+1, y3+1]	[b2+1:169.09702, b6+1:642.29891];[y1+1:182.08096, y2+1:368.16632, y3+1:467.23642]	[b2+1:-0.00014, b6+1:-0.00792];[y1+1:-0.00021, y2+1:0.00584, y3+1:0.00752]	[b2+1:-0.83, b6+1:-12.36];[y1+1:-1.14, y2+1:15.90, y3+1:16.14]	[b2+1:10393, b6+1:106770];[y1+1:339022, y2+1:9745, y3+1:23919]	5	T	0.32829	0	0
171027_05.raw	7737	31.377	7735	487.324	1	486.316	DECOY_O75460	Homo sapiens OX=9606	Serine/threonine-protein kinase/endoribonuclease IRE1	[258 to 262]	GVALK	R,K	GVALK	0	486.317	5.06845	28	[b3+1, b4+1];[y1+1, y2+1, y3+1]	[b3+1:228.13390, b4+1:341.21848];[y1+1:147.11274, y2+1:260.19626, y3+1:331.23340]	[b3+1:-0.00037, b4+1:0.00014];[y1+1:-0.00006, y2+1:-0.00061, y3+1:-0.00058]	[b3+1:-1.64, b4+1:0.42];[y1+1:-0.44, y2+1:-2.35, y3+1:-1.77]	[b3+1:20614, b4+1:19304];[y1+1:166423, y2+1:114821, y3+1:57809]	5	D	0.32846	0	0
171027_06.raw	13950	55.0217	13944	387.701	2	773.388	DECOY_P28562	Homo sapiens OX=9606	Dual specificity protein phosphatase 1	[334 to 339]	FAFFSR	N,C	FAFFSR	0	773.386	5.06763	394	[b2+1];[y1+1, y2+1, y3+1, y4+1]	[b2+1:219.11251];[y1+1:175.11879, y2+1:262.15073, y3+1:409.21796, y4+1:556.28634]	[b2+1:-0.00029];[y1+1:-0.00016, y2+1:-0.00025, y3+1:-0.00144, y4+1:-0.00147]	[b2+1:-1.35];[y1+1:-0.93, y2+1:-0.97, y3+1:-3.52, y4+1:-2.64]	[b2+1:64172];[y1+1:22838, y2+1:18358, y3+1:33617, y4+1:146355]	5	D	0.32863	0	0
171027_05.raw	23898	90.4196	23896	512.241	2	1022.47	DECOY_Q969R2	Homo sapiens OX=9606	Oxysterol-binding protein 2	[194 to 201]	SFYSYPLF	K,K	SFYSYPLF	0	1022.47	5.06716	0	[b2+1, b6+1, b7+1];[y1+1, y2+1]	[b2+1:235.10745, b6+1:745.31317, b7+1:858.39801];[y1+1:166.08598, y2+1:279.17026]	[b2+1:-0.00027, b6+1:-0.00600, b7+1:-0.00522];[y1+1:-0.00028, y2+1:-0.00006]	[b2+1:-1.14, b6+1:-8.06, b7+1:-6.09];[y1+1:-1.69, y2+1:-0.22]	[b2+1:3848, b6+1:93667, b7+1:21433];[y1+1:120923, y2+1:56629]	5	D	0.3288	0	0
170921_06.raw	13912	37.9009	13892	594.33	1	593.322	DECOY_Q9BXK1	Homo sapiens OX=9606	Krueppel-like factor 16	[37 to 41]	LLDPH	R,F	LLDPH	0	593.317	5.06701	306	[b2+1, b3+1];[y1+1, y3+1, y4+1]	[b2+1:227.17523, b3+1:342.20111];[y1+1:156.07680, y3+1:368.15945, y4+1:481.24259]	[b2+1:-0.00017, b3+1:-0.00124];[y1+1:0.00004, y3+1:0.00299, y4+1:0.00207]	[b2+1:-0.77, b3+1:-3.62];[y1+1:0.29, y3+1:8.14, y4+1:4.30]	[b2+1:958457, b3+1:446488];[y1+1:12648, y3+1:3969984, y4+1:157485]	5	D	0.32897	0	0
170921_06.raw	16859	44.9582	16838	575.298	1	574.291	DECOY_Q2KHR2	Homo sapiens OX=9606	DNA-binding protein RFX7	[407 to 411]	TAMPR	H,Q	TAMPR	0	574.29	5.06694	47	[b1+1, b2+1];[y1+1, y2+1, y3+1]	[b1+1:102.05451, b2+1:173.09224];[y1+1:175.11914, y2+1:272.17532, y3+1:403.20636]	[b1+1:-0.00044, b2+1:0.00017];[y1+1:0.00019, y2+1:0.00361, y3+1:-0.00584]	[b1+1:-4.38, b2+1:0.99];[y1+1:1.08, y2+1:13.30, y3+1:-14.52]	[b1+1:6755, b2+1:5091];[y1+1:16577, y2+1:1092603, y3+1:7931]	5	D	0.32914	0	0
170921_06.raw	21978	58.1005	21968	1092.56	1	1091.55	DECOY_Q96CX2	Homo sapiens OX=9606	BTB/POZ domain-containing protein KCTD12	[218 to 226]	EPFYDPLVL	R,Q	EPFYDPLVL	0	1091.55	5.06687	0	[b2+1, b3+1, b5+1, b8+1];[y4+1]	[b2+1:227.10233, b3+1:374.17062, b5+1:652.25861, b8+1:961.46112];[y4+1:441.30628]	[b2+1:-0.00031, b3+1:-0.00042, b5+1:-0.00271, b8+1:-0.00544];[y4+1:-0.00087]	[b2+1:-1.36, b3+1:-1.13, b5+1:-4.17, b8+1:-5.66];[y4+1:-1.98]	[b2+1:63646, b3+1:11852, b5+1:15129, b8+1:61579];[y4+1:348831]	5	D	0.329256	0	0
171027_05.raw	13661	52.4942	13659	462.252	2	922.489	DECOY_Q8IZ02	Homo sapiens OX=9606	Leucine-rich repeat-containing protein 34	[148 to 155]	LVDALYVM	K,G	LVDALYVM	0	922.483	5.06626	221	[b2+1];[y1+1, y2+1, y6+1, y7+1]	[b2+1:213.15958];[y1+1:150.05794, y2+1:249.12645, y6+1:711.33587, y7+1:810.39557]	[b2+1:-0.00018];[y1+1:-0.00039, y2+1:-0.00029, y6+1:-0.00231, y7+1:-0.01103]	[b2+1:-0.84];[y1+1:-2.60, y2+1:-1.17, y6+1:-3.26, y7+1:-13.63]	[b2+1:4970];[y1+1:263482, y2+1:32333, y6+1:14042, y7+1:8432]	5	D	0.329256	0	0
180417_05.raw	6988	23.1551	6975	764.307	1	763.3	P07911	Homo sapiens OX=9606	Uromodulin	[223 to 229]	CNTAAPM	R,W	C[Common Fixed:Carbamidomethyl on C]NTAAPM	1	763.299	5.06565	0	[b3+1, b4+1, b5+1];[y2+1, y3+1]	[b3+1:376.12872, b4+1:447.16641, b5+1:518.20410];[y2+1:247.11208, y3+1:318.14890]	[b3+1:0.00019, b4+1:0.00077, b5+1:0.00134];[y2+1:0.00099, y3+1:0.00069]	[b3+1:0.51, b4+1:1.72, b5+1:2.60];[y2+1:4.01, y3+1:2.18]	[b3+1:53892, b4+1:144960, b5+1:482673];[y2+1:109396, y3+1:40848]	5	T	0.329256	0	0
171027_06.raw	16896	65.6613	16892	701.331	1	700.324	Q9UL63	Homo sapiens OX=9606	Muskelin	[469 to 473]	CLYVF	R,G	C[Common Fixed:Carbamidomethyl on C]LYVF	1	700.325	5.06549	41	[b2+1, b3+1];[y1+1, y2+1, y4+1]	[b2+1:274.11847, b3+1:437.18414];[y1+1:166.08606, y2+1:265.15579, y4+1:541.29993]	[b2+1:-0.00352, b3+1:-0.00117];[y1+1:-0.00020, y2+1:0.00112, y4+1:-0.00213]	[b2+1:-12.89, b3+1:-2.69];[y1+1:-1.18, y2+1:4.25, y4+1:-3.95]	[b2+1:192637, b3+1:8688];[y1+1:54116, y2+1:22993, y4+1:2787]	5	T	0.329256	0	0
171025_06.raw	20096	76.8637	20094	1105.55	1	1104.55	Q96QE3	Homo sapiens OX=9606	ATPase family AAA domain-containing protein 5	[743 to 752]	LSETEDSVII	K,I	LSETEDSVII	0	1104.56	5.06431	18	[b6+1, b7+1, b8+1, b9+1];[y2+1]	[b6+1:675.27869, b7+1:762.30518, b8+1:861.37417, b9+1:974.45647];[y2+1:245.18462]	[b6+1:-0.00449, b7+1:-0.01003, b8+1:-0.00945, b9+1:-0.01121];[y2+1:-0.00135]	[b6+1:-6.66, b7+1:-13.17, b8+1:-10.98, b9+1:-11.52];[y2+1:-5.54]	[b6+1:10463, b7+1:135050, b8+1:312581, b9+1:182224];[y2+1:7327]	5	T	0.329256	0	0
171027_05.raw	26251	99.6597	26249	809.882	2	1617.75	P26196	Homo sapiens OX=9606	Probable ATP-dependent RNA helicase DDX6	[47 to 61]	NTNTINNGTQQQAQS	K,M	NTNTINNGTQQQAQS	0	1617.73	5.06421	32	[b2+1, b6+1, b10+1];[y4+1, y5+1]	[b2+1:216.09753, b6+1:658.31702, b10+1:1058.49362];[y4+1:433.20816, y5+1:561.26477]	[b2+1:-0.00035, b6+1:0.00154, b10+1:0.00749];[y4+1:0.00402, y5+1:0.00205]	[b2+1:-1.62, b6+1:2.34, b10+1:7.08];[y4+1:9.31, y5+1:3.67]	[b2+1:5040, b6+1:3344, b10+1:27243];[y4+1:3273, y5+1:30526]	5	T	0.329256	0	0
171027_06.raw	16928	65.7689	16925	817.428	1	816.421	DECOY_O14817	Homo sapiens OX=9606	Tetraspanin-4	[231 to 237]	VAQLCAR	K,A	VAQLC[Common Fixed:Carbamidomethyl on C]AR	1	816.428	5.0635	238	[b2+1, b3+1, b4+1, b5+1];[y6+1]	[b2+1:171.11211, b3+1:299.17068, b4+1:412.25751, b5+1:572.27856];[y6+1:718.35541]	[b2+1:-0.00070, b3+1:-0.00070, b4+1:0.00206, b5+1:-0.00753];[y6+1:-0.01106]	[b2+1:-4.10, b3+1:-2.34, b4+1:5.01, b5+1:-13.18];[y6+1:-15.42]	[b2+1:2086, b3+1:221655, b4+1:122013, b5+1:21296];[y6+1:3661]	5	D	0.329372	0	0
170921_06.raw	24197	64.6363	24193	870.509	1	869.502	DECOY_O94822	Homo sapiens OX=9606	E3 ubiquitin-protein ligase listerin	[614 to 621]	TWGLLAPI	K,C	TWGLLAPI	0	869.501	5.06261	23	[b1+1, b4+1, b7+1];[y2+1, y4+1]	[b1+1:102.05470, b4+1:458.23424, b7+1:739.40717];[y2+1:229.15385, y4+1:413.27536]	[b1+1:-0.00026, b4+1:-0.00556, b7+1:-0.00657];[y2+1:-0.00081, y4+1:-0.00048]	[b1+1:-2.57, b4+1:-12.15, b7+1:-8.90];[y2+1:-3.57, y4+1:-1.18]	[b1+1:2498, b4+1:27076, b7+1:23754];[y2+1:14105, y4+1:195443]	5	D	0.329372	0	0
171027_06.raw	27270	105.556	27268	690.818	2	1379.62	P17098	Homo sapiens OX=9606	Zinc finger protein 8	[460 to 467]	THRSDRPF	R,K	THRSDRPF	0	1014.5	5.06256	4	[b1+1, b3+1, b6+1];[y1+1, y2+1]	[b1+1:102.05490, b3+1:395.21017, b6+1:753.37463];[y1+1:166.08642, y2+1:263.13831]	[b1+1:-0.00005, b3+1:-0.00480, b6+1:-0.00043];[y1+1:0.00016, y2+1:-0.00071]	[b1+1:-0.53, b3+1:-12.18, b6+1:-0.57];[y1+1:0.99, y2+1:-2.72]	[b1+1:51986, b3+1:16335, b6+1:3108];[y1+1:116254, y2+1:2332]	5	T	0.329372	0	0
171027_05.raw	15158	57.7785	15156	408.696	2	815.377	A0A087WWA1	Homo sapiens OX=9606	PIK3R3 upstream open reading frame protein	[22 to 28]	PGMGWPR	R,P	PGM[Common Variable:Oxidation on M]GWPR	1	815.375	5.06251	211	[b2+1];[y1+1, y2+1, y3+1, y4+1]	[b2+1:155.08171];[y1+1:175.11842, y2+1:272.17120, y3+1:458.24985, y4+1:515.27179]	[b2+1:0.00021];[y1+1:-0.00053, y2+1:-0.00051, y3+1:-0.00118, y4+1:-0.00070]	[b2+1:1.34];[y1+1:-3.04, y2+1:-1.89, y3+1:-2.58, y4+1:-1.37]	[b2+1:2796];[y1+1:8624, y2+1:8325, y3+1:433623, y4+1:17589]	5	T	0.329372	0	0
170921_06.raw	19797	52.0461	19776	1049.5	1	1048.49	P61421	Homo sapiens OX=9606	V-type proton ATPase subunit d 1	[2 to 9]	SFFPELYF	M,N	SFFPELYF	0	1048.49	5.06218	37	[b3+1, b5+1, b6+1];[y3+1, y5+1]	[b3+1:382.17555, b5+1:608.27009, b6+1:721.35751];[y3+1:442.23261, y5+1:668.32750]	[b3+1:-0.00059, b5+1:-0.00140, b6+1:0.00196];[y3+1:-0.00104, y5+1:-0.00150]	[b3+1:-1.54, b5+1:-2.30, b6+1:2.72];[y3+1:-2.36, y5+1:-2.25]	[b3+1:35596, b5+1:58891, b6+1:44766];[y3+1:22939, y5+1:580831]	5	T	0.329372	0	0
171027_06.raw	11235	45.1951	11233	411.195	2	820.376	Q8TDI0	Homo sapiens OX=9606	Chromodomain-helicase-DNA-binding protein 5	[689 to 694]	QPWYID	K,S	QPWYID	0	820.376	5.06184	249	[b1+1, b2+1, b3+1];[y4+1, y5+2]	[b1+1:129.06522, b2+1:226.11922, b3+1:412.19464];[y4+1:596.26471, y5+2:347.16519]	[b1+1:-0.00064, b2+1:0.00060, b3+1:-0.00329];[y4+1:-0.00678, y5+2:-0.00115]	[b1+1:-4.98, b2+1:2.66, b3+1:-8.00];[y4+1:-11.39, y5+2:-1.66]	[b1+1:3013, b2+1:3337, b3+1:55635];[y4+1:4672, y5+2:188834]	5	T	0.329372	0	0
171027_05.raw	8658	34.8264	8645	487.324	1	486.317	DECOY_P14780	Homo sapiens OX=9606	Matrix metalloproteinase-9	[102 to 106]	GLGLK	A,D	GLGLK	0	486.317	5.0618	109	[b3+1, b4+1];[y1+1, y2+1, y3+1]	[b3+1:228.13394, b4+1:341.21628];[y1+1:147.11288, y2+1:260.19627, y3+1:317.21790]	[b3+1:-0.00033, b4+1:-0.00205];[y1+1:0.00007, y2+1:-0.00059, y3+1:-0.00044]	[b3+1:-1.44, b4+1:-6.04];[y1+1:0.50, y2+1:-2.29, y3+1:-1.38]	[b3+1:57977, b4+1:19745];[y1+1:84623, y2+1:103159, y3+1:27940]	5	D	0.329486	0	0
171027_06.raw	21677	83.7141	21675	515.259	2	1028.5	Q05086	Homo sapiens OX=9606	Ubiquitin-protein ligase E3A	[227 to 236]	LGPDDVSVDI	K,D	LGPDDVSVDI	0	1028.5	5.06178	19	[b2+1, b3+1, b5+1, b8+1];[y1+1]	[b2+1:171.11217, b3+1:268.16556, b5+1:498.20975, b8+1:783.37817];[y1+1:132.10179]	[b2+1:-0.00064, b3+1:-0.00001, b5+1:-0.00971, b8+1:-0.01014];[y1+1:-0.00011]	[b2+1:-3.74, b3+1:-0.04, b5+1:-19.52, b8+1:-12.96];[y1+1:-0.87]	[b2+1:20990, b3+1:22267, b5+1:19819, b8+1:2920];[y1+1:64139]	5	T	0.329486	0	0
171027_06.raw	15342	60.0427	15340	500.272	2	998.529	DECOY_O75955	Homo sapiens OX=9606	Flotillin-1	[390 to 397]	QIQQICPL	R,V	QIQQIC[Common Fixed:Carbamidomethyl on C]PL	1	998.522	5.06147	137	[b1+1, b2+1];[y1+1, y2+1, y6+1]	[b1+1:129.06546, b2+1:242.14935];[y1+1:132.10179, y2+1:229.15453, y6+1:758.37207]	[b1+1:-0.00039, b2+1:-0.00056];[y1+1:-0.00011, y2+1:-0.00014, y6+1:-0.01447]	[b1+1:-3.07, b2+1:-2.34];[y1+1:-0.87, y2+1:-0.60, y6+1:-19.10]	[b1+1:2570, b2+1:3428];[y1+1:15972, y2+1:477549, y6+1:23761]	5	D	0.329599	0	0
170921_06.raw	16056	43.0241	16034	1058.55	1	1057.55	Q08188	Homo sapiens OX=9606	Protein-glutamine gamma-glutamyltransferase E	[2 to 11]	AALGVQSINW	M,Q	AALGVQSINW	0	1057.56	5.06074	10	[b3+1];[y4+1, y5+1, y7+1, y8+1]	[b3+1:256.16379];[y4+1:519.25616, y5+1:647.31610, y7+1:803.39251, y8+1:916.47451]	[b3+1:-0.00178];[y4+1:-0.00001, y5+1:0.00135, y7+1:-0.01212, y8+1:-0.01418]	[b3+1:-6.98];[y4+1:-0.02, y5+1:2.09, y7+1:-15.11, y8+1:-15.49]	[b3+1:8439];[y4+1:24909, y5+1:6550, y7+1:669153, y8+1:51026]	5	T	0.329599	0	0
171027_05.raw	16253	61.7375	16250	392.749	2	783.483	DECOY_Q9BWV1	Homo sapiens OX=9606	Brother of CDO	[1061 to 1068]	LIVTGGPK	G,Q	LIVTGGPK	0	783.485	5.06073	176	[b1+1, b2+1, b5+1];[y1+1, y4+1]	[b1+1:114.09062, b2+1:227.17499, b5+1:484.32200];[y1+1:147.11264, y4+1:358.20300]	[b1+1:-0.00072, b2+1:-0.00041, b5+1:0.00904];[y1+1:-0.00016, y4+1:-0.00549]	[b1+1:-6.35, b2+1:-1.81, b5+1:18.70];[y1+1:-1.12, y4+1:-15.38]	[b1+1:1775, b2+1:90338, b5+1:52810];[y1+1:2680, y4+1:3527]	5	D	0.329769	0	0
171027_06.raw	11783	47.1978	11775	552.351	1	551.343	DECOY_Q9Y6F6	Homo sapiens OX=9606	Protein MRVI1	[307 to 311]	HLVAI	R,D	HLVAI	0	551.343	5.06046	49	[b2+1, b3+1, b4+1];[y1+1, y2+1]	[b2+1:251.14990, b3+1:350.21811, b4+1:421.25595];[y1+1:132.10120, y2+1:203.13850]	[b2+1:-0.00036, b3+1:-0.00056, b4+1:0.00017];[y1+1:-0.00071, y2+1:-0.00051]	[b2+1:-1.43, b3+1:-1.60, b4+1:0.41];[y1+1:-5.41, y2+1:-2.55]	[b2+1:147608, b3+1:48686, b4+1:33256];[y1+1:4509, y2+1:2528]	5	D	0.329939	0	0
171027_06.raw	18230	70.5606	18228	580.314	1	579.306	DECOY_Q8IZ13	Homo sapiens OX=9606	Protein ZBED8	[404 to 408]	VFAML	R,Q	VFAML	0	579.309	5.05982	47	[b2+1, b3+1, b4+1];[y1+1, y2+1]	[b2+1:247.14363, b3+1:318.18054, b4+1:449.21970];[y1+1:132.10167, y2+1:263.13855]	[b2+1:-0.00047, b3+1:-0.00068, b4+1:-0.00201];[y1+1:-0.00024, y2+1:-0.00384]	[b2+1:-1.92, b3+1:-2.13, b4+1:-4.48];[y1+1:-1.80, y2+1:-14.65]	[b2+1:4377, b3+1:216518, b4+1:9387];[y1+1:1974, y2+1:55981]	5	D	0.330109	0	0
171027_05.raw	9904	39.1601	9894	539.257	2	1076.5	DECOY_Q7Z7E8	Homo sapiens OX=9606	Ubiquitin-conjugating enzyme E2 Q1	[199 to 208]	EKGIGDDESK	N,K	EKGIGDDESK	0	1076.5	5.05973	444	[b1+1, b3+1, b4+1];[y1+1, y7+1]	[b1+1:130.04967, b3+1:315.16585, b4+1:428.24927];[y1+1:147.11223, y7+1:763.33228]	[b1+1:-0.00020, b3+1:-0.00045, b4+1:-0.00109];[y1+1:-0.00058, y7+1:-0.01456]	[b1+1:-1.57, b3+1:-1.42, b4+1:-2.56];[y1+1:-3.94, y7+1:-19.10]	[b1+1:3116, b3+1:295657, b4+1:4393];[y1+1:15002, y7+1:3134]	5	D	0.330222	0	0
171027_06.raw	21779	84.1185	21777	661.316	2	1320.62	O95425	Homo sapiens OX=9606	Supervillin	[1830 to 1840]	ALMTVELDEER	S,G	ALM[Common Variable:Oxidation on M]TVELDEER	1	1320.62	5.0595	85	[b2+1, b4+1, b7+1];[y3+1, y4+1]	[b2+1:185.12804, b4+1:433.20520, b7+1:774.39246];[y3+1:433.20520, y4+1:548.23303]	[b2+1:-0.00042, b4+1:-0.00633, b7+1:-0.01414];[y3+1:0.00106, y4+1:0.00195]	[b2+1:-2.27, b4+1:-14.65, b7+1:-18.28];[y3+1:2.46, y4+1:3.56]	[b2+1:3536, b4+1:13254, b7+1:113421];[y3+1:13254, y4+1:23902]	5	T	0.330222	0	0
171027_06.raw	16371	63.7821	16369	707.281	2	1412.55	DECOY_Q9Y6L7	Homo sapiens OX=9606	Tolloid-like protein 2	[46 to 51]	GSGCFR	P,G	GSGC[Common Fixed:Carbamidomethyl on C]FR	1	682.286	5.05946	34	[b2+1, b3+1, b4+1, b5+1];[y4+1]	[b2+1:145.06062, b3+1:202.08211, b4+1:362.11209, b5+1:509.17966];[y4+1:539.22943]	[b2+1:-0.00015, b3+1:-0.00012, b4+1:-0.00079, b5+1:-0.00164];[y4+1:-0.01005]	[b2+1:-1.01, b3+1:-0.62, b4+1:-2.19, b5+1:-3.22];[y4+1:-18.67]	[b2+1:28279, b3+1:19703, b4+1:62035, b5+1:33687];[y4+1:4290]	5	D	0.330392	0	0
170919_11.raw	15400	42.7616	15382	1047.46	1	1046.45	DECOY_Q9NZC7	Homo sapiens OX=9606	WW domain-containing oxidoreductase	[122 to 129]	NYALMAWY	R,D	NYALM[Common Variable:Oxidation on M]AWY	1	1046.45	5.05893	0	[b3+1, b4+1, b7+1];[y4+1, y5+1]	[b3+1:349.14877, b4+1:462.23587, b7+1:866.38177];[y4+1:586.23163, y5+1:699.30975]	[b3+1:-0.00187, b4+1:0.00116, b7+1:-0.00476];[y4+1:-0.00137, y5+1:-0.00731]	[b3+1:-5.38, b4+1:2.52, b7+1:-5.50];[y4+1:-2.34, y5+1:-10.46]	[b3+1:40456, b4+1:23365, b7+1:8120];[y4+1:233712, y5+1:21375]	5	D	0.33045	0	0
171027_06.raw	13791	54.4831	13789	610.821	2	1219.63	Q8TF40	Homo sapiens OX=9606	Folliculin-interacting protein 1	[294 to 304]	TTSLENGVFPR	Q,W	TTSLENGVFPR	0	1219.62	5.05834	104	[b1+1, b2+1, b3+1];[y1+1, y2+1]	[b1+1:102.05507, b2+1:203.10225, b3+1:290.13449];[y1+1:175.11880, y2+1:272.17557]	[b1+1:0.00011, b2+1:-0.00038, b3+1:-0.00017];[y1+1:-0.00015, y2+1:0.00385]	[b1+1:1.13, b2+1:-1.90, b3+1:-0.59];[y1+1:-0.85, y2+1:14.20]	[b1+1:1579, b2+1:196262, b3+1:51121];[y1+1:2895, y2+1:4872]	5	T	0.33045	0	0
171027_05.raw	20529	77.453	20527	763.377	2	1524.74	Q96NX9	Homo sapiens OX=9606	Dachshund homolog 2	[78 to 89]	VASFLMDGQELI	K,C	VASFLMDGQELI	0	1321.66	5.05764	145	[b2+1, b3+1, b4+1, b5+1, b7+1]	[b2+1:171.11253, b3+1:258.14456, b4+1:405.21106, b5+1:518.29519, b7+1:764.35468]	[b2+1:-0.00027, b3+1:-0.00027, b4+1:-0.00219, b5+1:-0.00212, b7+1:-0.01006]	[b2+1:-1.59, b3+1:-1.05, b4+1:-5.41, b5+1:-4.11, b7+1:-13.18]	[b2+1:17173, b3+1:44993, b4+1:23011, b5+1:17441, b7+1:21455]	5	T	0.33045	0	0
171027_05.raw	15725	59.8857	15722	762.896	2	1523.78	DECOY_Q8IYK4	Homo sapiens OX=9606	Procollagen galactosyltransferase 2	[6 to 20]	SPVTDLSTPPPLAET	R,N	SPVTDLSTPPPLAET	0	1523.77	5.05758	77	[b2+1, b3+1, b4+1, b5+1, b10+1]	[b2+1:185.09122, b3+1:284.16092, b4+1:385.20677, b5+1:500.23242, b10+1:995.48846]	[b2+1:-0.00085, b3+1:0.00044, b4+1:-0.00139, b5+1:-0.00268, b10+1:-0.01595]	[b2+1:-4.63, b3+1:1.54, b4+1:-3.63, b5+1:-5.37, b10+1:-16.04]	[b2+1:14880, b3+1:2505, b4+1:82717, b5+1:4940, b10+1:58113]	5	D	0.330619	0	0
171027_06.raw	8093	34.0243	8091	487.324	1	486.317	DECOY_A6NNW6	Homo sapiens OX=9606	Enolase 4	[78 to 82]	LGGLK	S,I	LGGLK	0	486.317	5.05742	105	[b1+1, b3+1, b4+1];[y1+1, y2+1]	[b1+1:114.09108, b3+1:228.13379, b4+1:341.21771];[y1+1:147.11255, y2+1:260.19611]	[b1+1:-0.00026, b3+1:-0.00048, b4+1:-0.00062];[y1+1:-0.00026, y2+1:-0.00076]	[b1+1:-2.31, b3+1:-2.11, b4+1:-1.82];[y1+1:-1.75, y2+1:-2.94]	[b1+1:3443, b3+1:130674, b4+1:114788];[y1+1:59925, y2+1:101259]	5	D	0.330678	0	0
171027_06.raw	20085	77.5005	20082	763.377	2	1524.74	Q96NX9	Homo sapiens OX=9606	Dachshund homolog 2	[78 to 89]	VASFLMDGQELI	K,C	VASFLMDGQELI	0	1321.66	5.05738	78	[b2+1, b3+1, b4+1, b5+1, b7+1]	[b2+1:171.11258, b3+1:258.14319, b4+1:405.21089, b5+1:518.29602, b7+1:764.36530]	[b2+1:-0.00022, b3+1:-0.00164, b4+1:-0.00236, b5+1:-0.00129, b7+1:0.00056]	[b2+1:-1.32, b3+1:-6.39, b4+1:-5.84, b5+1:-2.49, b7+1:0.73]	[b2+1:15438, b3+1:40325, b4+1:24731, b5+1:20648, b7+1:16292]	5	T	0.330678	0	0
170922_01.raw	9802	29.4788	9792	1146.57	1	1145.56	DECOY_O15528	Homo sapiens OX=9606	25-hydroxyvitamin D-1 alpha hydroxylase, mitochondrial	[288 to 297]	IFTETDPPVQ	R,A	IFTETDPPVQ	0	1145.56	5.05703	13	[b2+1, b9+1];[y1+1, y8+1, y9+1]	[b2+1:261.16037, b9+1:1000.49573];[y1+1:147.07654, y8+1:886.41333, y9+1:1033.47144]	[b2+1:0.00062, b9+1:-0.00286];[y1+1:0.00012, y8+1:-0.00192, y9+1:-0.01223]	[b2+1:2.37, b9+1:-2.86];[y1+1:0.82, y8+1:-2.17, y9+1:-11.85]	[b2+1:9273, b9+1:100756];[y1+1:16542, y8+1:651223, y9+1:13638]	5	D	0.330678	0	0
171027_05.raw	17317	65.5517	17314	701.333	1	700.325	Q9P2J2	Homo sapiens OX=9606	Protein turtle homolog A	[539 to 543]	FSVWY	R,T	FSVWY	0	700.322	5.05689	64	[b3+1, b4+1];[y1+1, y2+1, y4+1]	[b3+1:334.17560, b4+1:520.25311];[y1+1:182.08112, y2+1:368.15948, y4+1:554.26025]	[b3+1:-0.00053, b4+1:-0.00233];[y1+1:-0.00005, y2+1:-0.00100, y4+1:-0.00067]	[b3+1:-1.60, b4+1:-4.49];[y1+1:-0.30, y2+1:-2.72, y4+1:-1.21]	[b3+1:81894, b4+1:47858];[y1+1:4120, y2+1:108325, y4+1:3596]	5	T	0.330678	0	0
170921_06.raw	25559	69.3316	25557	404.167	3	1209.48	O00168	Homo sapiens OX=9606	Phospholemman	[70 to 80]	TGEPDEEEGTF	R,R	TGEPDEEEGTF	0	1209.47	5.05661	46	[b1+1, b4+1, b9+1];[y1+1, y2+1]	[b1+1:102.05453, b4+1:385.16541, b9+1:944.36285];[y1+1:166.08613, y2+1:267.13423]	[b1+1:-0.00042, b4+1:-0.00637, b9+1:0.01489];[y1+1:-0.00013, y2+1:0.00030]	[b1+1:-4.16, b4+1:-16.58, b9+1:15.79];[y1+1:-0.77, y2+1:1.12]	[b1+1:8437, b4+1:2695, b9+1:4238];[y1+1:118205, y2+1:27424]	5	T	0.330678	0	0
170921_06.raw	25346	68.5737	25344	1075.57	1	1074.56	Q15102	Homo sapiens OX=9606	Platelet-activating factor acetylhydrolase IB subunit gamma	[36 to 44]	DKEPEVVFI	K,G	DKEPEVVFI	0	1074.56	5.05568	3	[b3+1, b6+1, b7+1, b8+1];[y6+1]	[b3+1:373.17358, b6+1:698.34723, b7+1:797.41327, b8+1:944.47662];[y6+1:703.40259]	[b3+1:0.00181, b6+1:0.01168, b7+1:0.00931, b8+1:0.00425];[y6+1:0.00008]	[b3+1:4.86, b6+1:16.75, b7+1:11.69, b8+1:4.50];[y6+1:0.12]	[b3+1:4911, b6+1:16942, b7+1:17907, b8+1:40129];[y6+1:191333]	5	T	0.330678	0	0
171025_06.raw	8617	34.2265	8604	678.345	1	677.338	P00749	Homo sapiens OX=9606	Urokinase-type plasminogen activator	[404 to 409]	DKPGVY	K,T	DKPGVY	0	677.338	5.05552	102	[b2+1, b5+1];[y1+1, y4+1, y5+1]	[b2+1:244.12897, b5+1:497.27234];[y1+1:182.08170, y4+1:435.22314, y5+1:563.31927]	[b2+1:-0.00022, b5+1:0.00051];[y1+1:0.00053, y4+1:-0.00067, y5+1:0.00050]	[b2+1:-0.89, b5+1:1.04];[y1+1:2.90, y4+1:-1.54, y5+1:0.89]	[b2+1:39201, b5+1:54570];[y1+1:4553, y4+1:352125, y5+1:16336]	5	T	0.330678	0	0
170921_06.raw	23503	62.462	23492	987.529	1	986.522	DECOY_Q9H478	Homo sapiens OX=9606	KCNQ1 downstream neighbor protein	[2 to 9]	ERQPPLTF	M,L	ERQPPLTF	0	986.519	5.05439	3	[b3+1, b4+1, b6+1, b7+1];[y5+1]	[b3+1:414.20718, b4+1:511.26910, b6+1:721.38934, b7+1:822.44482];[y5+1:574.32245]	[b3+1:-0.00237, b4+1:0.00678, b6+1:-0.00981, b7+1:-0.00200];[y5+1:-0.00108]	[b3+1:-5.75, b4+1:13.29, b6+1:-13.61, b7+1:-2.44];[y5+1:-1.88]	[b3+1:8798, b4+1:10753, b6+1:10167, b7+1:18714];[y5+1:265689]	5	D	0.330679	0	0
171025_06.raw	14128	54.9729	14117	841.423	1	840.416	O60504	Homo sapiens OX=9606	Vinexin	[478 to 484]	GEHICLI	K,R	GEHIC[Common Fixed:Carbamidomethyl on C]LI	1	840.416	5.05412	2	[b3+1, b4+1, b5+1, b6+1];[y3+1]	[b3+1:324.12906, b4+1:437.21286, b5+1:597.24268, b6+1:710.32800];[y3+1:405.22128]	[b3+1:-0.00119, b4+1:-0.00145, b5+1:-0.00228, b6+1:-0.00102];[y3+1:0.00467]	[b3+1:-3.67, b4+1:-3.32, b5+1:-3.83, b6+1:-1.44];[y3+1:11.54]	[b3+1:25915, b4+1:53239, b5+1:49125, b6+1:94902];[y3+1:2986]	5	T	0.330679	0	0
171027_05.raw	13409	51.6022	13406	570.749	2	1139.48	Q9UNN8	Homo sapiens OX=9606	Endothelial protein C receptor	[180 to 188]	EFLEDTCVQ	R,Y	EFLEDTC[Common Fixed:Carbamidomethyl on C]VQ	1	1139.48	5.05354	293	[b1+1, b2+1];[y1+1, y2+1, y7+1]	[b1+1:130.05000, b2+1:277.11743];[y1+1:147.07608, y2+1:246.14304, y7+1:864.38336]	[b1+1:0.00013, b2+1:-0.00085];[y1+1:-0.00034, y2+1:-0.00180, y7+1:0.00660]	[b1+1:1.03, b2+1:-3.09];[y1+1:-2.32, y2+1:-7.33, y7+1:7.64]	[b1+1:15051, b2+1:4794];[y1+1:34795, y2+1:4398, y7+1:174906]	5	T	0.330679	0	0
170921_06.raw	7867	23.5443	7846	480.245	1	479.237	Q9H910	Homo sapiens OX=9606	Jupiter microtubule associated homolog 2	[68 to 72]	GSGIF	K,D	GSGIF	0	479.238	5.05346	79	[b2+1, b3+1, b4+1];[y1+1, y2+1]	[b2+1:145.06021, b3+1:202.08159, b4+1:315.16534];[y1+1:166.08554, y2+1:279.16986]	[b2+1:-0.00056, b3+1:-0.00064, b4+1:-0.00095];[y1+1:-0.00071, y2+1:-0.00046]	[b2+1:-3.87, b3+1:-3.20, b4+1:-3.03];[y1+1:-4.33, y2+1:-1.65]	[b2+1:8429, b3+1:38552, b4+1:53679];[y1+1:57697, y2+1:697055]	5	T	0.330679	0	0
170922_04.raw	6545	21.9044	6526	939.438	1	938.431	DECOY_P40189	Homo sapiens OX=9606	Interleukin-6 receptor subunit beta	[309 to 316]	PTTFTFEP	K,G	PTTFTFEP	0	938.439	5.05317	39	[b2+1];[y1+1, y2+1, y5+1, y6+1]	[b2+1:199.10796];[y1+1:116.07055, y2+1:245.11315, y5+1:640.30701, y6+1:741.34790]	[b2+1:0.00024];[y1+1:-0.00006, y2+1:-0.00005, y5+1:0.00930, y6+1:0.00252]	[b2+1:1.20];[y1+1:-0.49, y2+1:-0.19, y5+1:14.55, y6+1:3.40]	[b2+1:4460];[y1+1:3646, y2+1:529187, y5+1:8777, y6+1:24709]	5	D	0.330793	0	0
171027_05.raw	12134	47.0345	12132	678.266	2	1354.52	P53667	Homo sapiens OX=9606	LIM domain kinase 1	[460 to 465]	DLNSHN	R,C	DLNSHN	0	698.298	5.05303	197	[b2+1, b3+1, b4+1];[y1+1, y5+1]	[b2+1:229.11751, b3+1:343.16056, b4+1:430.19193];[y1+1:133.06046, y5+1:584.27533]	[b2+1:-0.00078, b3+1:-0.00066, b4+1:-0.00131];[y1+1:-0.00031, y5+1:-0.00337]	[b2+1:-3.40, b3+1:-1.92, b4+1:-3.06];[y1+1:-2.37, y5+1:-5.78]	[b2+1:86631, b3+1:166981, b4+1:3344];[y1+1:2614, y5+1:11435]	5	T	0.330793	0	0
171025_06.raw	8742	34.7319	8733	510.256	1	509.248	DECOY_A0A087WSY6	Homo sapiens OX=9606	Immunoglobulin kappa variable 3D-15	[44 to 48]	ISAGY	R,I	ISAGY	0	509.249	5.05292	4	[b2+1, b4+1];[y1+1, y3+1, y4+1]	[b2+1:201.12303, b4+1:329.18143];[y1+1:182.08102, y3+1:310.13910, y4+1:397.17102]	[b2+1:-0.00034, b4+1:-0.00052];[y1+1:-0.00015, y3+1:-0.00065, y4+1:-0.00076]	[b2+1:-1.69, b4+1:-1.58];[y1+1:-0.80, y3+1:-2.10, y4+1:-1.91]	[b2+1:204443, b4+1:677264];[y1+1:90214, y3+1:2420948, y4+1:1277756]	5	D	0.330962	0	0
180417_05.raw	6164	21.6108	6142	712.261	1	711.254	DECOY_Q8NCJ5	Homo sapiens OX=9606	SPRY domain-containing protein 3	[13 to 18]	EGCSLM	K,G	EGC[Common Fixed:Carbamidomethyl on C]SLM[Common Variable:Oxidation on M]	2	711.257	5.05237	1	[b1+1, b3+1, b4+1];[y1+1, y2+1]	[b1+1:130.04974, b3+1:347.10199, b4+1:434.13528];[y1+1:166.05060, y2+1:279.13464]	[b1+1:-0.00013, b3+1:0.00001, b4+1:0.00127];[y1+1:-0.00264, y2+1:-0.00266]	[b1+1:-0.98, b3+1:0.02, b4+1:2.94];[y1+1:-16.01, y2+1:-9.57]	[b1+1:5765, b3+1:58360, b4+1:749889];[y1+1:67746, y2+1:426660]	5	D	0.331131	0	0
171027_05.raw	19597	73.9578	19595	438.708	2	875.402	DECOY_Q6ZR08	Homo sapiens OX=9606	Dynein heavy chain 12, axonemal	[2 to 8]	DDLQCLL	M,A	DDLQC[Common Fixed:Carbamidomethyl on C]LL	1	875.406	5.05213	1	[b5+1, b6+1];[y1+1, y2+1, y3+1]	[b5+1:632.22992, b6+1:745.31396];[y1+1:132.10183, y2+1:245.18617, y3+1:405.21011]	[b5+1:-0.00453, b6+1:-0.00455];[y1+1:-0.00008, y2+1:0.00020, y3+1:-0.00650]	[b5+1:-7.18, b6+1:-6.12];[y1+1:-0.57, y2+1:0.83, y3+1:-16.09]	[b5+1:86031, b6+1:38138];[y1+1:72189, y2+1:23539, y3+1:2601]	5	D	0.331301	0	0
170922_01.raw	3195	12.2262	3193	567.239	3	1698.7	DECOY_Q15746	Homo sapiens OX=9606	Myosin light chain kinase, smooth muscle	[829 to 837]	NDTTGAHGR	E,K	NDTTGAHGR	0	927.416	5.05208	30	[b5+1];[y1+1, y2+1, y3+1, y5+1]	[b5+1:489.20349];[y1+1:175.11853, y2+1:232.13953, y3+1:369.20010, y5+1:497.25724]	[b5+1:0.00952];[y1+1:-0.00042, y2+1:-0.00089, y3+1:0.00078, y5+1:-0.00067]	[b5+1:19.51];[y1+1:-2.42, y2+1:-3.85, y3+1:2.11, y5+1:-1.34]	[b5+1:4513];[y1+1:3462, y2+1:31460, y3+1:61002, y5+1:68640]	5	D	0.331302	0	0
170921_06.raw	8412	24.8516	8389	997.45	1	996.443	P04264	Homo sapiens OX=9606	Keratin, type II cytoskeletal 1	[367 to 375]	AEAESLYQS	K,K	AEAESLYQS	0	996.44	5.05199	600	[b6+1, b7+1, b8+1];[y5+1, y7+1]	[b6+1:601.28015, b7+1:764.35486, b8+1:892.40594];[y5+1:597.27948, y7+1:797.38269]	[b6+1:-0.00263, b7+1:0.00875, b8+1:0.00126];[y5+1:-0.00839, y7+1:0.01512]	[b6+1:-4.38, b7+1:11.46, b8+1:1.41];[y5+1:-14.07, y7+1:18.98]	[b6+1:12396, b7+1:491315, b8+1:25733];[y5+1:6595, y7+1:7608]	5	T	0.331302	0	0
170921_06.raw	27363	76.0119	27361	812.434	1	811.426	Q8TB45	Homo sapiens OX=9606	DEP domain-containing mTOR-interacting protein	[193 to 199]	LMEHGII	R,Q	LMEHGII	0	811.426	5.0518	31	[b2+1, b6+1];[y1+1, y2+1, y6+1]	[b2+1:245.12952, b6+1:681.33643];[y1+1:132.10159, y2+1:245.18497, y6+1:699.34485]	[b2+1:-0.00231, b6+1:-0.00243];[y1+1:-0.00031, y2+1:-0.00100, y6+1:-0.00457]	[b2+1:-9.46, b6+1:-3.58];[y1+1:-2.38, y2+1:-4.11, y6+1:-6.55]	[b2+1:3384, b6+1:10716];[y1+1:24434, y2+1:44342, y6+1:5025]	5	T	0.331302	0	0
171027_05.raw	17548	66.3667	17546	1082.51	1	1081.5	P01619	Homo sapiens OX=9606	Immunoglobulin kappa variable 3-20	[99 to 107]	LEPEDFAVY	R,Y	LEPEDFAVY	0	1081.5	5.05159	0	[b6+1, b7+1, b8+1];[y6+1, y7+1]	[b6+1:731.32263, b7+1:802.35674, b8+1:901.42837];[y6+1:743.31799, y7+1:840.37621]	[b6+1:-0.00202, b7+1:-0.00502, b8+1:-0.00181];[y6+1:-0.00665, y7+1:-0.00120]	[b6+1:-2.76, b7+1:-6.27, b8+1:-2.01];[y6+1:-8.96, y7+1:-1.43]	[b6+1:70715, b7+1:99744, b8+1:117772];[y6+1:10294, y7+1:119995]	5	T	0.331302	0	0
171027_05.raw	22351	84.4281	22349	799.381	2	1596.75	DECOY_O14681	Homo sapiens OX=9606	Etoposide-induced protein 2.4 homolog	[184 to 197]	GSVEFALDAIDQFW	R,I	GSVEFALDAIDQFW	0	1596.75	5.05157	107	[b8+1, b11+1, b12+1];[y2+1, y3+1]	[b8+1:819.37231, b11+1:1118.53934, b12+1:1246.60791];[y2+1:352.16434, y3+1:480.22214]	[b8+1:-0.01600, b11+1:0.00291, b12+1:0.01290];[y2+1:-0.00123, y3+1:-0.00201]	[b8+1:-19.55, b11+1:2.60, b12+1:10.36];[y2+1:-3.51, y3+1:-4.19]	[b8+1:4804, b11+1:21338, b12+1:68829];[y2+1:103068, y3+1:9924]	5	D	0.331471	0	0
180417_07.raw	30677	69.5609	30651	1085.46	1	1084.45	DECOY_Q99996	Homo sapiens OX=9606	A-kinase anchor protein 9	[766 to 774]	MSSLEVQME	K,L	M[Common Variable:Oxidation on M]SSLEVQM[Common Variable:Oxidation on M]E	2	1084.44	5.05056	181	[b5+1, b6+1, b7+1];[y6+1, y7+1]	[b5+1:564.23090, b6+1:663.29120, b7+1:791.35266];[y6+1:764.34930, y7+1:851.38226]	[b5+1:-0.00249, b6+1:-0.01061, b7+1:-0.00772];[y6+1:-0.00018, y7+1:0.00075]	[b5+1:-4.43, b6+1:-16.01, b7+1:-9.76];[y6+1:-0.23, y7+1:0.88]	[b5+1:5116, b6+1:35013, b7+1:512874];[y6+1:50672, y7+1:7708]	5	D	0.33164	0	0
171027_06.raw	19152	74.005	19150	438.709	2	875.403	DECOY_Q8TCP9	Homo sapiens OX=9606	Protein FAM200A	[159 to 165]	LCDENII	K,N	LC[Common Fixed:Carbamidomethyl on C]DENII	1	875.406	5.0504	1	[b5+1, b6+1];[y1+1, y2+1, y6+1]	[b5+1:632.22955, b6+1:745.31689];[y1+1:132.10168, y2+1:245.18541, y6+1:763.32617]	[b5+1:-0.00490, b6+1:-0.00162];[y1+1:-0.00022, y2+1:-0.00056, y6+1:-0.00291]	[b5+1:-7.76, b6+1:-2.18];[y1+1:-1.68, y2+1:-2.29, y6+1:-3.82]	[b5+1:80086, b6+1:38637];[y1+1:70733, y2+1:26554, y6+1:3576]	5	D	0.33181	0	0
180417_07.raw	30027	68.2877	30005	502.302	1	501.295	DECOY_P68543	Homo sapiens OX=9606	UBX domain-containing protein 2A	[77 to 81]	KGNAL	R,W	KGNAL	0	501.291	5.05039	26	[b1+1, b3+1, b4+1];[y1+1, y2+1]	[b1+1:129.10275, b3+1:300.17136, b4+1:371.20880];[y1+1:132.10193, y2+1:203.13974]	[b1+1:0.00051, b3+1:0.00473, b4+1:0.00506];[y1+1:0.00002, y2+1:0.00072]	[b1+1:4.01, b3+1:15.80, b4+1:13.66];[y1+1:0.18, y2+1:3.57]	[b1+1:8215, b3+1:507856, b4+1:470362];[y1+1:30702, y2+1:72576]	5	D	0.331979	0	0
170922_04.raw	16483	52.6234	16479	1120.59	1	1119.58	DECOY_Q9UPN4	Homo sapiens OX=9606	Centrosomal protein of 131 kDa	[444 to 452]	KDEILQDIF	K,A	KDEILQDIF	0	1119.58	5.04972	24	[b4+1, b5+1, b6+1, b7+1, b8+1]	[b4+1:486.25690, b5+1:599.33850, b6+1:727.40002, b7+1:842.42224, b8+1:955.50644]	[b4+1:0.00106, b5+1:-0.00140, b6+1:0.00154, b7+1:-0.00318, b8+1:-0.00305]	[b4+1:2.18, b5+1:-2.34, b6+1:2.12, b7+1:-3.78, b8+1:-3.19]	[b4+1:4262, b5+1:19472, b6+1:4526, b7+1:41689, b8+1:118478]	5	D	0.332148	0	0
170919_11.raw	7898	23.6592	7869	1019.51	1	1018.5	DECOY_Q09428	Homo sapiens OX=9606	ATP-binding cassette sub-family C member 8	[440 to 448]	SLCELTSPI	R,H	SLC[Common Fixed:Carbamidomethyl on C]ELTSPI	1	1018.5	5.04957	5	[b2+1, b6+1, b7+1];[y2+1, y3+1]	[b2+1:201.12280, b6+1:704.32611, b7+1:791.35931];[y2+1:229.15387, y3+1:316.18701]	[b2+1:-0.00057, b6+1:-0.00224, b7+1:-0.00107];[y2+1:-0.00080, y3+1:0.00031]	[b2+1:-2.83, b6+1:-3.19, b7+1:-1.35];[y2+1:-3.50, y3+1:1.00]	[b2+1:10566, b6+1:96516, b7+1:425666];[y2+1:47075, y3+1:32600]	5	D	0.332261	0	0
180417_07.raw	31291	70.7778	31270	525.308	1	524.3	O60393	Homo sapiens OX=9606	Homeobox protein NOBOX	[105 to 110]	PLAAGP	K,G	PLAAGP	0	524.296	5.04938	55	[b2+1];[y2+1, y3+1, y4+1, y5+1]	[b2+1:211.14468];[y2+1:173.09250, y3+1:244.13011, y4+1:315.16144, y5+1:428.24817]	[b2+1:0.00058];[y2+1:0.00043, y3+1:0.00093, y4+1:-0.00486, y5+1:-0.00219]	[b2+1:2.76];[y2+1:2.50, y3+1:3.82, y4+1:-15.46, y5+1:-5.13]	[b2+1:27016];[y2+1:102158, y3+1:170120, y4+1:1112685, y5+1:43450]	5	T	0.332261	0	0
171027_06.raw	12248	48.8539	12246	597.89	3	1790.65	DECOY_Q14159	Homo sapiens OX=9606	DNA repair-scaffolding protein	[365 to 370]	MGVLSC	K,S	M[Common Variable:Oxidation on M]GVLSC[Common Fixed:Carbamidomethyl on C]	2	681.283	5.04938	299	[b1+1, b3+1, b4+1];[y1+1, y5+1]	[b1+1:148.04015, b3+1:304.13211, b4+1:417.21588];[y1+1:179.05127, y5+1:535.26324]	[b1+1:-0.00253, b3+1:-0.00044, b4+1:-0.00074];[y1+1:0.00278, y5+1:0.00878]	[b1+1:-17.21, b3+1:-1.46, b4+1:-1.77];[y1+1:15.61, y5+1:16.44]	[b1+1:2188, b3+1:308331, b4+1:185197];[y1+1:3216, y5+1:4995]	5	D	0.332431	0	0
171027_05.raw	12016	46.6071	12011	438.507	3	1312.5	DECOY_Q96KQ7	Homo sapiens OX=9606	Histone-lysine N-methyltransferase EHMT2	[247 to 257]	DINMTSTECNE	R,S	DINMTSTEC[Common Fixed:Carbamidomethyl on C]NE	1	1312.49	5.04932	904	[b2+1, b3+1];[y3+1, y9+3, y10+3]	[b2+1:229.11696, b3+1:343.16263];[y3+1:422.13214, y9+3:362.46908, y10+3:400.16430]	[b2+1:-0.00132, b3+1:0.00142];[y3+1:-0.00187, y9+3:0.00529, y10+3:0.00689]	[b2+1:-5.81, b3+1:4.14];[y3+1:-4.44, y9+3:4.87, y10+3:5.76]	[b2+1:5084, b3+1:3426];[y3+1:3781, y9+3:69933, y10+3:168283]	5	D	0.3326	0	0
180417_07.raw	29197	66.6271	29180	502.302	1	501.295	DECOY_Q9UPQ9	Homo sapiens OX=9606	Trinucleotide repeat-containing gene 6B protein	[413 to 417]	IAGNK	V,H	IAGNK	0	501.291	5.04932	48	[b2+1, b3+1];[y1+1, y3+1, y4+1]	[b2+1:185.12901, b3+1:242.15157];[y1+1:147.11331, y3+1:318.18216, y4+1:389.22089]	[b2+1:0.00056, b3+1:0.00165];[y1+1:0.00051, y3+1:0.00496, y4+1:0.00658]	[b2+1:3.04, b3+1:6.83];[y1+1:3.47, y3+1:15.65, y4+1:16.94]	[b2+1:191667, b3+1:4876];[y1+1:3675, y3+1:530053, y4+1:37480]	5	D	0.332769	0	0
170922_01.raw	20302	60.4441	20296	1148.62	1	1147.61	DECOY_P55058	Homo sapiens OX=9606	Phospholipid transfer protein	[146 to 157]	SATVSITTGSPK	V,I	SATVSITTGSPK	0	1147.61	5.04921	0	[b5+1, b6+1];[y6+1, y7+1, y8+1]	[b5+1:446.22284, b6+1:559.30664];[y6+1:590.31764, y7+1:703.39948, y8+1:790.42853]	[b5+1:-0.00170, b6+1:-0.00196];[y6+1:0.00322, y7+1:0.00099, y8+1:-0.00198]	[b5+1:-3.82, b6+1:-3.52];[y6+1:5.46, y7+1:1.42, y8+1:-2.51]	[b5+1:63062, b6+1:215153];[y6+1:780863, y7+1:68586, y8+1:23570]	5	D	0.332938	0	0
170919_08.raw	17455	53.8011	17449	1120.59	1	1119.58	DECOY_Q96EK7	Homo sapiens OX=9606	Constitutive coactivator of peroxisome proliferator-activated receptor gamma	[161 to 170]	GQLCLAQAIF	K,A	GQLC[Common Fixed:Carbamidomethyl on C]LAQAIF	1	1119.57	5.04912	195	[b6+1, b7+1, b8+1, b9+1];[y6+1]	[b6+1:643.32703, b7+1:771.39587, b8+1:842.42763, b9+1:955.50787];[y6+1:662.38672]	[b6+1:0.00382, b7+1:0.01409, b8+1:0.00873, b9+1:0.00491];[y6+1:-0.00047]	[b6+1:5.94, b7+1:18.29, b8+1:10.38, b9+1:5.14];[y6+1:-0.71]	[b6+1:11892, b7+1:36113, b8+1:54746, b9+1:77597];[y6+1:6011]	5	D	0.333108	0	0
170922_04.raw	17813	57.6133	17811	1120.6	1	1119.6	DECOY_Q8N841	Homo sapiens OX=9606	Tubulin polyglutamylase TTLL6	[226 to 235]	AEKISFNPKS	K,P	AEKISFNPKS	0	1119.59	5.04861	0	[b5+1, b6+1, b9+1];[y4+1, y5+1]	[b5+1:529.29620, b6+1:676.36470, b9+1:1015.55621];[y4+1:445.24710, y5+1:592.31358]	[b5+1:-0.00184, b6+1:-0.00175, b9+1:-0.00089];[y4+1:0.00658, y5+1:0.00464]	[b5+1:-3.48, b6+1:-2.59, b9+1:-0.88];[y4+1:14.81, y5+1:7.85]	[b5+1:93571, b6+1:30313, b9+1:12965];[y4+1:4137, y5+1:43841]	5	D	0.333221	0	0
171027_05.raw	22257	84.0476	22255	661.316	2	1320.62	O95425	Homo sapiens OX=9606	Supervillin	[1830 to 1840]	ALMTVELDEER	S,G	ALM[Common Variable:Oxidation on M]TVELDEER	1	1320.62	5.04854	155	[b2+1, b4+1, b7+1];[y3+1, y4+1]	[b2+1:185.12862, b4+1:433.20740, b7+1:774.39185];[y3+1:433.20740, y4+1:548.23260]	[b2+1:0.00016, b4+1:-0.00413, b7+1:-0.01475];[y3+1:0.00326, y4+1:0.00152]	[b2+1:0.88, b4+1:-9.57, b7+1:-19.08];[y3+1:7.54, y4+1:2.78]	[b2+1:3237, b4+1:10792, b7+1:102397];[y3+1:10792, y4+1:26619]	5	T	0.333221	0	0
170919_08.raw	22552	73.4472	22550	1124.57	1	1123.56	DECOY_Q96T58	Homo sapiens OX=9606	Msx2-interacting protein	[1866 to 1876]	PPQSEPAAEAK	A,Q	PPQSEPAAEAK	0	1123.55	5.0485	12	[b4+1, b6+1];[y5+1, y6+1, y7+1]	[b4+1:410.20587, b6+1:636.30171];[y5+1:489.27225, y6+1:586.32556, y7+1:715.37347]	[b4+1:0.00246, b6+1:0.00295];[y5+1:0.00551, y6+1:0.00606, y7+1:0.01138]	[b4+1:6.02, b6+1:4.64];[y5+1:11.29, y6+1:10.35, y7+1:15.93]	[b4+1:19942, b6+1:109781];[y5+1:11578, y6+1:5402, y7+1:20245]	5	D	0.333221	0	0
170921_06.raw	11052	31.1112	11031	568.276	1	567.269	Q15393	Homo sapiens OX=9606	Splicing factor 3B subunit 3	[64 to 68]	SLMAF	R,R	SLMAF	0	567.273	5.04808	122	[b2+1, b3+1];[y1+1, y3+1, y4+1]	[b2+1:201.12311, b3+1:332.15735];[y1+1:166.08591, y3+1:368.15942, y4+1:481.25545]	[b2+1:-0.00026, b3+1:-0.00651];[y1+1:-0.00035, y3+1:-0.00443, y4+1:0.00754]	[b2+1:-1.30, b3+1:-19.64];[y1+1:-2.11, y3+1:-12.07, y4+1:15.69]	[b2+1:300813, b3+1:58939];[y1+1:385434, y3+1:7349478, y4+1:423297]	5	T	0.333221	0	0
171025_06.raw	8884	35.2518	8875	456.217	1	455.209	O15197	Homo sapiens OX=9606	Ephrin type-B receptor 6	[564 to 568]	TAAGH	R,G	TAAGH	0	455.213	5.04726	13	[b1+1, b2+1, b3+1];[y1+1, y2+1]	[b1+1:102.05472, b2+1:173.09154, b3+1:244.12871];[y1+1:156.07661, y2+1:213.09875]	[b1+1:-0.00024, b2+1:-0.00053, b3+1:-0.00047];[y1+1:-0.00014, y2+1:0.00054]	[b1+1:-2.34, b2+1:-3.09, b3+1:-1.95];[y1+1:-0.89, y2+1:2.54]	[b1+1:18190, b2+1:8964, b3+1:522531];[y1+1:124648, y2+1:8386]	5	T	0.333221	0	0
170919_08.raw	10922	33.4564	10904	999.537	1	998.53	Q9Y2K9	Homo sapiens OX=9606	Syntaxin-binding protein 5-like	[199 to 207]	AIELSTKTH	K,P	AIELSTKTH	0	998.54	5.0472	25	[b2+1, b3+1];[y1+1, y6+1, y7+1]	[b2+1:185.12875, b3+1:314.17059];[y1+1:156.07669, y6+1:686.37032, y7+1:815.41515]	[b2+1:0.00030, b3+1:-0.00045];[y1+1:-0.00006, y6+1:-0.01285, y7+1:-0.01061]	[b2+1:1.63, b3+1:-1.45];[y1+1:-0.40, y6+1:-18.75, y7+1:-13.03]	[b2+1:8338, b3+1:23806];[y1+1:28718, y6+1:1109201, y7+1:82969]	5	T	0.333221	0	0
170919_11.raw	20758	57.5771	20756	857.405	1	856.398	DECOY_Q8IWU9	Homo sapiens OX=9606	Tryptophan 5-hydroxylase 2	[233 to 239]	QPVNDER	L,Y	QPVNDER	0	856.404	5.04713	173	[b2+1, b3+1, b4+1];[y3+1, y6+1]	[b2+1:226.11838, b3+1:325.18677, b4+1:439.22937];[y3+1:419.19165, y6+1:729.33899]	[b2+1:-0.00024, b3+1:-0.00026, b4+1:-0.00059];[y3+1:0.00316, y6+1:-0.01360]	[b2+1:-1.07, b3+1:-0.81, b4+1:-1.34];[y3+1:7.56, y6+1:-18.68]	[b2+1:133608, b3+1:12613, b4+1:17726];[y3+1:3416, y6+1:4637]	5	D	0.33339	0	0
171027_05.raw	18688	70.4963	18686	580.314	1	579.307	DECOY_P52732	Homo sapiens OX=9606	Kinesin-like protein KIF11	[659 to 663]	YVGNK	I,E	YVGNK	0	579.302	5.04683	37	[b2+1];[y1+1, y2+1, y3+1, y4+1]	[b2+1:263.13873];[y1+1:147.11234, y2+1:261.15869, y3+1:318.18039, y4+1:417.25110]	[b2+1:-0.00029];[y1+1:-0.00047, y2+1:0.00296, y3+1:0.00319, y4+1:0.00549]	[b2+1:-1.09];[y1+1:-3.21, y2+1:11.38, y3+1:10.07, y4+1:13.19]	[b2+1:52708];[y1+1:4400, y2+1:4492, y3+1:206414, y4+1:4584]	5	D	0.333502	0	0
171027_05.raw	8845	35.4561	8843	480.245	1	479.238	Q8IZF5	Homo sapiens OX=9606	Adhesion G-protein coupled receptor F3	[923 to 927]	GGALY	K,T	GGALY	0	479.238	5.04682	35	[b2+1, b3+1, b4+1];[y1+1, y2+1]	[b2+1:115.05000, b3+1:186.08701, b4+1:299.17130];[y1+1:182.08125, y2+1:295.16415]	[b2+1:-0.00020, b3+1:-0.00031, b4+1:-0.00009];[y1+1:0.00008, y2+1:-0.00108]	[b2+1:-1.76, b3+1:-1.68, b4+1:-0.29];[y1+1:0.42, y2+1:-3.67]	[b2+1:9889, b3+1:136721, b4+1:8101];[y1+1:88876, y2+1:60627]	5	T	0.333502	0	0
180417_07.raw	37342	84.165	37338	1165.7	1	1164.69	DECOY_Q9Y2P5	Homo sapiens OX=9606	Bile acyl-CoA synthetase	[659 to 669]	LTLAVAVPWVP	R,Q	LTLAVAVPWVP	0	1164.69	5.04626	2	[b2+1, b9+1];[y2+1, y8+1, y9+1]	[b2+1:215.13884, b9+1:951.57031];[y2+1:215.13884, y8+1:838.48676, y9+1:951.57031]	[b2+1:-0.00018, b9+1:0.00410];[y2+1:-0.00018, y8+1:0.00460, y9+1:0.00410]	[b2+1:-0.84, b9+1:4.31];[y2+1:-0.84, y8+1:5.50, y9+1:4.31]	[b2+1:9698, b9+1:202701];[y2+1:9698, y8+1:33496, y9+1:202701]	5	D	0.333559	0	0
171027_05.raw	12884	49.6749	12871	761.406	1	760.399	P07204	Homo sapiens OX=9606	Thrombomodulin	[64 to 71]	SSVAADVI	R,S	SSVAADVI	0	760.397	5.04617	14	[b3+1, b4+1, b5+1, b6+1, b7+1]	[b3+1:274.13889, b4+1:345.17719, b5+1:416.21411, b6+1:531.24054, b7+1:630.30969]	[b3+1:-0.00086, b4+1:0.00032, b5+1:0.00014, b6+1:-0.00038, b7+1:0.00036]	[b3+1:-3.15, b4+1:0.94, b5+1:0.33, b6+1:-0.71, b7+1:0.57]	[b3+1:8592, b4+1:12059, b5+1:12561, b6+1:43710, b7+1:17322]	5	T	0.333559	0	0
171027_05.raw	14165	54.3352	14160	463.255	2	924.496	Q7Z6E9	Homo sapiens OX=9606	E3 ubiquitin-protein ligase RBBP6	[997 to 1004]	TFKSVSEK	I,D	TFKSVSEK	0	924.492	5.04543	161	[b1+1, b2+1, b3+1, b4+1];[y1+1]	[b1+1:102.05465, b2+1:249.12543, b3+1:377.22524, b4+1:464.25821];[y1+1:147.11273]	[b1+1:-0.00031, b2+1:0.00206, b3+1:0.00691, b4+1:0.00785];[y1+1:-0.00007]	[b1+1:-3.02, b2+1:8.30, b3+1:18.37, b4+1:16.94];[y1+1:-0.49]	[b1+1:3592, b2+1:3473, b3+1:49869, b4+1:165240];[y1+1:3311]	5	T	0.333559	0	0
180417_07.raw	7179	24.4042	7151	738.873	2	1475.73	DECOY_Q16538	Homo sapiens OX=9606	Probable G-protein coupled receptor 162	[360 to 372]	PGGAKTGGGGGVR	G,R	PGGAKTGGGGGVR	0	1069.56	5.04542	18	[b3+1, b4+1, b10+1];[y2+1, y8+1]	[b3+1:212.10306, b4+1:283.14166, b10+1:740.36761];[y2+1:274.18469, y8+1:660.34302]	[b3+1:0.00009, b4+1:0.00158, b10+1:-0.00096];[y2+1:-0.00267, y8+1:0.00065]	[b3+1:0.43, b4+1:5.60, b10+1:-1.30];[y2+1:-9.79, y8+1:0.99]	[b3+1:5248, b4+1:8563, b10+1:441659];[y2+1:2557, y8+1:2697]	5	D	0.333728	0	0
171027_05.raw	7974	32.2664	7968	487.324	1	486.316	DECOY_O75460	Homo sapiens OX=9606	Serine/threonine-protein kinase/endoribonuclease IRE1	[258 to 262]	GVALK	R,K	GVALK	0	486.317	5.0453	133	[b3+1, b4+1];[y1+1, y2+1, y3+1]	[b3+1:228.13371, b4+1:341.21808];[y1+1:147.11266, y2+1:260.19650, y3+1:331.23569]	[b3+1:-0.00056, b4+1:-0.00025];[y1+1:-0.00015, y2+1:-0.00037, y3+1:0.00171]	[b3+1:-2.44, b4+1:-0.74];[y1+1:-1.02, y2+1:-1.41, y3+1:5.16]	[b3+1:40447, b4+1:35700];[y1+1:36833, y2+1:28100, y3+1:8819]	5	D	0.333897	0	0
171025_06.raw	21384	81.9146	21382	1235.61	1	1234.6	DECOY_O00499	Homo sapiens OX=9606	Myc box-dependent-interacting protein 1	[2 to 11]	PVRETFNEPF	M,V	PVRETFNEPF	0	1234.6	5.0451	34	[b2+1, b4+1, b5+1];[y5+1, y6+1]	[b2+1:197.12801, b4+1:482.27610, b5+1:583.31431];[y5+1:653.29468, y6+1:754.33942]	[b2+1:-0.00045, b4+1:0.00394, b5+1:-0.00553];[y5+1:0.00172, y6+1:-0.00122]	[b2+1:-2.29, b4+1:8.19, b5+1:-9.49];[y5+1:2.64, y6+1:-1.61]	[b2+1:23363, b4+1:19939, b5+1:134474];[y5+1:36328, y6+1:66202]	5	D	0.334066	0	0
170921_06.raw	13004	35.7675	12984	996.551	1	995.544	DECOY_Q4LDE5	Homo sapiens OX=9606	Sushi, von Willebrand factor type A, EGF and pentraxin domain-containing protein 1	[3362 to 3371]	LSAAIPRPDG	R,G	LSAAIPRPDG	0	995.54	5.04461	21	[b2+1, b3+1, b4+1, b5+1, b6+1]	[b2+1:201.12210, b3+1:272.16046, b4+1:343.19656, b5+1:456.28099, b6+1:553.33057]	[b2+1:-0.00127, b3+1:-0.00002, b4+1:-0.00103, b5+1:-0.00067, b6+1:-0.00386]	[b2+1:-6.34, b3+1:-0.08, b4+1:-3.02, b5+1:-1.47, b6+1:-6.98]	[b2+1:19211, b3+1:22691, b4+1:207682, b5+1:1543327, b6+1:28798]	5	D	0.334235	0	0
170919_08.raw	8404	26.5589	8388	1013.55	1	1012.54	DECOY_A5D8W1	Homo sapiens OX=9606	Cilia- and flagella-associated protein 69	[30 to 39]	LAIDTDVLPG	K,G	LAIDTDVLPG	0	1012.54	5.04451	1	[b2+1, b3+1, b5+1, b6+1];[y5+1]	[b2+1:185.12866, b3+1:298.21207, b5+1:514.29163, b6+1:629.32147];[y5+1:500.27054]	[b2+1:0.00021, b3+1:-0.00045, b5+1:0.00449, b6+1:0.00739];[y5+1:-0.00095]	[b2+1:1.13, b3+1:-1.52, b5+1:8.74, b6+1:11.76];[y5+1:-1.91]	[b2+1:77911, b3+1:273225, b5+1:35497, b6+1:39490];[y5+1:278353]	5	D	0.334404	0	0
171027_05.raw	18364	69.2991	18362	753.878	2	1505.74	DECOY_P09093	Homo sapiens OX=9606	Chymotrypsin-like elastase family member 3A	[109 to 121]	GWGTIYCPTKNPL	R,I	GWGTIYC[Common Fixed:Carbamidomethyl on C]PTKNPL	1	1505.73	5.04435	26	[b2+1, b3+1, b4+1, b8+1];[y2+1]	[b2+1:244.10838, b3+1:301.12906, b4+1:402.18002, b8+1:935.39606];[y2+1:229.15463]	[b2+1:0.00033, b3+1:-0.00046, b4+1:0.00283, b8+1:-0.01194];[y2+1:-0.00004]	[b2+1:1.36, b3+1:-1.53, b4+1:7.05, b8+1:-12.78];[y2+1:-0.16]	[b2+1:4956, b3+1:104664, b4+1:3467, b8+1:3562];[y2+1:2527]	5	D	0.334573	0	0
170921_06.raw	4686	16.1745	4652	1047.48	1	1046.47	DECOY_P21333	Homo sapiens OX=9606	Filamin-A	[435 to 444]	VSVTHTGMEA	K,P	VSVTHTGM[Common Variable:Oxidation on M]EA	1	1046.47	5.0441	21	[b2+1, b3+1];[y3+1, y7+1, y8+1]	[b2+1:187.10732, b3+1:286.17685];[y3+1:366.13850, y7+1:762.32166, y8+1:861.37756]	[b2+1:-0.00040, b3+1:0.00072];[y3+1:0.00555, y7+1:0.01298, y8+1:0.00047]	[b2+1:-2.17, b3+1:2.51];[y3+1:15.20, y7+1:17.04, y8+1:0.55]	[b2+1:29219, b3+1:11359];[y3+1:444309, y7+1:25759, y8+1:31507]	5	D	0.334686	0	0
171027_06.raw	7183	30.5096	7181	395.164	2	788.314	Q5T6F2	Homo sapiens OX=9606	Ubiquitin-associated protein 2	[467 to 474]	ESTPGDSP	R,S	ESTPGDSP	0	788.319	5.04393	147	[b1+1, b2+1, b3+1];[y2+1, y3+1]	[b1+1:130.04973, b2+1:217.08199, b3+1:318.12939];[y2+1:203.10207, y3+1:318.12939]	[b1+1:-0.00014, b2+1:0.00009, b3+1:-0.00018];[y2+1:-0.00056, y3+1:-0.00018]	[b1+1:-1.09, b2+1:0.41, b3+1:-0.57];[y2+1:-2.77, y3+1:-0.57]	[b1+1:4286, b2+1:21116, b3+1:11050];[y2+1:89048, y3+1:11050]	5	T	0.334686	0	0
170922_01.raw	13587	39.5066	13583	1448.62	1	1447.61	DECOY_P98155	Homo sapiens OX=9606	Very low-density lipoprotein receptor	[114 to 126]	TESYTVTTATSQC	K,D	TESYTVTTATSQC[Common Fixed:Carbamidomethyl on C]	1	1447.61	5.04374	0	[b8+1, b9+1, b10+1];[y1+1, y4+1]	[b8+1:883.39008, b9+1:954.42511, b10+1:1055.47192];[y1+1:179.05124, y4+1:495.18134]	[b8+1:-0.01428, b9+1:-0.01636, b10+1:-0.01722];[y1+1:0.00275, y4+1:-0.00543]	[b8+1:-16.18, b9+1:-17.16, b10+1:-16.33];[y1+1:15.44, y4+1:-10.99]	[b8+1:20353, b9+1:45629, b10+1:78344];[y1+1:15906, y4+1:342828]	5	D	0.334855	0	0
180417_07.raw	38070	85.9778	38062	1253.59	1	1252.59	DECOY_Q14683	Homo sapiens OX=9606	Structural maintenance of chromosomes protein 1A	[150 to 160]	YIEDINTAVSE	K,F	YIEDINTAVSE	0	1252.58	5.04343	2	[b5+1];[y6+1, y8+1, y9+1, y10+1]	[b5+1:634.30901];[y6+1:620.29449, y8+1:848.39362, y9+1:977.42987, y10+1:1090.52063]	[b5+1:0.00074];[y6+1:0.00590, y8+1:-0.00599, y9+1:-0.01233, y10+1:-0.00563]	[b5+1:1.16];[y6+1:9.52, y8+1:-7.07, y9+1:-12.62, y10+1:-5.17]	[b5+1:126384];[y6+1:43921, y8+1:21722, y9+1:78224, y10+1:142271]	5	D	0.335024	0	0
171027_06.raw	8301	34.7949	8292	510.256	1	509.248	DECOY_A0A087WSY6	Homo sapiens OX=9606	Immunoglobulin kappa variable 3D-15	[44 to 48]	ISAGY	R,I	ISAGY	0	509.249	5.04255	4	[b2+1, b4+1];[y1+1, y3+1, y4+1]	[b2+1:201.12296, b4+1:329.18176];[y1+1:182.08060, y3+1:310.13919, y4+1:397.17105]	[b2+1:-0.00041, b4+1:-0.00018];[y1+1:-0.00057, y3+1:-0.00056, y4+1:-0.00072]	[b2+1:-2.07, b4+1:-0.56];[y1+1:-3.16, y3+1:-1.80, y4+1:-1.83]	[b2+1:30721, b4+1:108092];[y1+1:16925, y3+1:363166, y4+1:209299]	5	D	0.335136	0	0
180417_07.raw	7870	25.8192	7847	668.965	3	2003.87	P30414	Homo sapiens OX=9606	NK-tumor recognition protein	[1344 to 1355]	STSSYRSRSYSR	S,S	STSSYRSRSYSR	0	1435.68	5.04236	8	[b2+1, b3+1];[y1+1, y4+1, y5+1]	[b2+1:189.08707, b3+1:276.11987];[y1+1:175.11882, y4+1:512.24414, y5+1:668.35834]	[b2+1:0.00008, b3+1:0.00086];[y1+1:-0.00013, y4+1:-0.00220, y5+1:0.01089]	[b2+1:0.44, b3+1:3.13];[y1+1:-0.76, y4+1:-4.30, y5+1:16.32]	[b2+1:8323, b3+1:3155];[y1+1:17232, y4+1:5042, y5+1:315854]	5	T	0.335136	0	0
171027_06.raw	10955	44.2006	10952	923.361	1	922.354	DECOY_Q13576	Homo sapiens OX=9606	Ras GTPase-activating-like protein IQGAP2	[1547 to 1554]	EDMEEASL	R,R	EDMEEASL	0	922.359	5.04234	7	[b4+1, b5+1, b6+1, b7+1];[y7+1]	[b4+1:505.15390, b5+1:634.19635, b6+1:705.23572, b7+1:792.26389];[y7+1:794.32025]	[b4+1:-0.00599, b5+1:-0.00613, b6+1:-0.00388, b7+1:-0.00774];[y7+1:-0.00341]	[b4+1:-11.88, b5+1:-9.69, b6+1:-5.51, b7+1:-9.78];[y7+1:-4.30]	[b4+1:18864, b5+1:5586, b6+1:9552, b7+1:208408];[y7+1:10740]	5	D	0.335248	0	0
171027_05.raw	11114	43.3982	11111	416.642	2	831.27	Q96D21	Homo sapiens OX=9606	GTP-binding protein Rhes	[224 to 230]	EMDAYGM	K,V	EM[Common Variable:Oxidation on M]DAYGM	1	831.278	5.04217	145	[b1+1, b5+1, b6+1];[y1+1, y2+1]	[b1+1:130.04950, b5+1:626.20099, b6+1:683.22467];[y1+1:150.05817, y2+1:207.07928]	[b1+1:-0.00037, b5+1:-0.01167, b6+1:-0.00945];[y1+1:-0.00016, y2+1:-0.00051]	[b1+1:-2.87, b5+1:-18.66, b6+1:-13.85];[y1+1:-1.07, y2+1:-2.49]	[b1+1:9092, b5+1:14587, b6+1:38867];[y1+1:100869, y2+1:113999]	5	T	0.335248	0	0
171027_06.raw	7597	32.0877	7595	384.722	2	767.429	DECOY_Q5TGJ6	Homo sapiens OX=9606	Hepatoma-derived growth factor-like protein 1	[88 to 94]	PAAEKPR	D,K	PAAEKPR	0	767.429	5.04185	244	[b2+1, b4+1];[y1+1, y2+1, y5+1]	[b2+1:169.09667, b4+1:369.17203];[y1+1:175.11890, y2+1:272.17108, y5+1:600.34509]	[b2+1:-0.00048, b4+1:-0.00483];[y1+1:-0.00006, y2+1:-0.00063, y5+1:-0.00129]	[b2+1:-2.86, b4+1:-13.13];[y1+1:-0.32, y2+1:-2.34, y5+1:-2.16]	[b2+1:20342, b4+1:9038];[y1+1:59240, y2+1:25348, y5+1:30627]	5	D	0.335361	0	0
171027_06.raw	10617	43.0012	10612	772.439	1	771.431	Q7L1T6	Homo sapiens OX=9606	Cytochrome b5 reductase 4	[147 to 153]	LNGMLPK	V,S	LNGMLPK	0	771.431	5.04182	20	[b3+1, b4+1, b5+1];[y2+1, y3+1]	[b3+1:285.15491, b4+1:416.19592, b5+1:529.27930];[y2+1:244.16537, y3+1:357.24826]	[b3+1:-0.00082, b4+1:-0.00029, b5+1:-0.00098];[y2+1:-0.00019, y3+1:-0.00137]	[b3+1:-2.90, b4+1:-0.70, b5+1:-1.86];[y2+1:-0.79, y3+1:-3.85]	[b3+1:61189, b4+1:44471, b5+1:57614];[y2+1:38679, y3+1:9196]	5	T	0.335361	0	0
170919_11.raw	10675	30.7261	10653	877.404	1	876.396	DECOY_O75051	Homo sapiens OX=9606	Plexin-A2	[1715 to 1722]	KGDEGESR	L,V	KGDEGESR	0	876.394	5.04177	16	[b1+1, b5+1, b6+1];[y1+1, y5+1]	[b1+1:129.10205, b5+1:487.21310, b6+1:616.25446];[y1+1:175.11853, y5+1:577.26056]	[b1+1:-0.00019, b5+1:-0.00160, b6+1:-0.00284];[y1+1:-0.00042, y5+1:0.00293]	[b1+1:-1.47, b5+1:-3.29, b6+1:-4.62];[y1+1:-2.42, y5+1:5.08]	[b1+1:83828, b5+1:67485, b6+1:13688];[y1+1:11964, y5+1:621358]	5	D	0.335473	0	0
180417_07.raw	5627	21.0413	5619	694.978	3	2081.91	O75445	Homo sapiens OX=9606	Usherin	[1505 to 1513]	RESSLPALM	R,T	RESSLPALM[Common Variable:Oxidation on M]	1	1018.51	5.04173	10	[b6+1, b7+1];[y2+1, y4+1, y8+1]	[b6+1:670.34509, b7+1:741.38965];[y2+1:279.13452, y4+1:447.23111, y8+1:863.42822]	[b6+1:-0.00677, b7+1:0.00067];[y2+1:-0.00278, y4+1:0.00393, y8+1:0.01033]	[b6+1:-10.12, b7+1:0.90];[y2+1:-10.01, y4+1:8.80, y8+1:11.97]	[b6+1:9133, b7+1:62144];[y2+1:324768, y4+1:16812, y8+1:13233]	5	T	0.335473	0	0
170919_11.raw	11805	33.5302	11791	471.88	3	1412.62	DECOY_Q9UBG0	Homo sapiens OX=9606	C-type mannose receptor 2	[1362 to 1372]	LNLAERDCEYM	R,G	LNLAERDC[Common Fixed:Carbamidomethyl on C]EYM	1	1412.61	5.04151	291	[b1+1, b2+1, b3+1];[y1+1, y7+2]	[b1+1:114.09103, b2+1:228.13402, b3+1:341.21741];[y1+1:150.05803, y7+2:501.69349]	[b1+1:-0.00031, b2+1:-0.00025, b3+1:-0.00092];[y1+1:-0.00030, y7+2:0.01416]	[b1+1:-2.71, b2+1:-1.10, b3+1:-2.72];[y1+1:-1.99, y7+2:14.14]	[b1+1:4977, b2+1:202638, b3+1:99258];[y1+1:7130, y7+2:30631]	5	D	0.335585	0	0
170922_04.raw	12910	39.8158	12908	992.53	1	991.522	Q96M86	Homo sapiens OX=9606	Dynein heavy chain domain-containing protein 1	[2395 to 2403]	SAFVEVLVE	K,P	SAFVEVLVE	0	991.523	5.04115	21	[b4+1, b5+1, b6+1, b7+1];[y5+1]	[b4+1:405.21292, b5+1:534.25516, b6+1:633.32298, b7+1:746.40918];[y5+1:588.31732]	[b4+1:-0.00033, b5+1:-0.00068, b6+1:-0.00127, b7+1:0.00086];[y5+1:-0.00660]	[b4+1:-0.80, b5+1:-1.28, b6+1:-2.01, b7+1:1.15];[y5+1:-11.23]	[b4+1:37458, b5+1:102443, b6+1:190572, b7+1:97778];[y5+1:20091]	5	T	0.335585	0	0
180417_07.raw	33832	76.3068	33811	1443.61	1	1442.6	DECOY_Q96NL0	Homo sapiens OX=9606	RUN domain-containing protein 3B	[206 to 216]	CKNFWSNEDML	K,F	C[Common Fixed:Carbamidomethyl on C]KNFWSNEDML	1	1442.6	5.04114	17	[b3+1, b4+1];[y2+1, y3+1, y4+1]	[b3+1:403.17709, b4+1:550.25031];[y2+1:263.13922, y3+1:378.17136, y4+1:507.20940]	[b3+1:0.00128, b4+1:0.00608];[y2+1:-0.00317, y3+1:0.00202, y4+1:-0.00252]	[b3+1:3.18, b4+1:11.06];[y2+1:-12.09, y3+1:5.36, y4+1:-4.99]	[b3+1:252916, b4+1:4021];[y2+1:10071, y3+1:3212, y4+1:61486]	5	D	0.335754	0	0
171027_06.raw	12287	48.9912	12285	632.327	1	631.32	DECOY_A0A075B6N1	Homo sapiens OX=9606	T cell receptor beta variable 19	[35 to 40]	EAIDGK	G,Q	EAIDGK	0	631.318	5.04107	60	[b1+1, b2+1, b3+1, b4+1];[y1+1]	[b1+1:130.04929, b2+1:201.08792, b3+1:314.17026, b4+1:429.20093];[y1+1:147.11258]	[b1+1:-0.00058, b2+1:0.00094, b3+1:-0.00079, b4+1:0.00294];[y1+1:-0.00022]	[b1+1:-4.52, b2+1:4.69, b3+1:-2.51, b4+1:6.86];[y1+1:-1.54]	[b1+1:5076, b2+1:21898, b3+1:146549, b4+1:13896];[y1+1:20153]	5	D	0.335866	0	0
171027_06.raw	9607	39.4536	9605	457.244	1	456.237	Q96FN5	Homo sapiens OX=9606	Kinesin-like protein KIF12	[601 to 606]	GGAGVP	R,N	GGAGVP	0	456.233	5.04104	11	[b2+1, b3+1, b4+1, b5+1];[y2+1]	[b2+1:115.05013, b3+1:186.08798, b4+1:243.10800, b5+1:342.17815];[y2+1:215.13840]	[b2+1:-0.00007, b3+1:0.00066, b4+1:-0.00078, b5+1:0.00095];[y2+1:-0.00062]	[b2+1:-0.62, b3+1:3.59, b4+1:-3.22, b5+1:2.79];[y2+1:-2.90]	[b2+1:7889, b3+1:2628, b4+1:187138, b5+1:53602];[y2+1:13551]	5	T	0.335866	0	0
171027_05.raw	10363	40.7579	10357	555.229	2	1108.44	DECOY_Q04721	Homo sapiens OX=9606	Neurogenic locus notch homolog protein 2	[1256 to 1263]	TGPPCSCK	R,F	TGPPC[Common Fixed:Carbamidomethyl on C]SC[Common Fixed:Carbamidomethyl on C]K	2	905.374	5.04097	351	[b1+1, b3+1, b5+1];[y1+1, y6+1]	[b1+1:102.05464, b3+1:256.12877, b5+1:513.21417];[y1+1:147.11259, y6+1:748.30810]	[b1+1:-0.00031, b3+1:-0.00041, b5+1:0.00158];[y1+1:-0.00021, y6+1:-0.00355]	[b1+1:-3.10, b3+1:-1.62, b5+1:3.08];[y1+1:-1.43, y6+1:-4.76]	[b1+1:4538, b3+1:221541, b5+1:16785];[y1+1:2290, y6+1:21928]	5	D	0.336035	0	0
170922_04.raw	10840	33.7576	10830	770.32	1	769.312	DECOY_Q6ZS10	Homo sapiens OX=9606	C-type lectin domain family 17, member A	[7 to 11]	ECIWY	R,T	EC[Common Fixed:Carbamidomethyl on C]IWY	1	769.311	5.04074	298	[b2+1, b3+1, b4+1];[y2+1, y3+1]	[b2+1:290.07983, b3+1:403.16278, b4+1:589.24225];[y2+1:368.15964, y3+1:481.24460]	[b2+1:-0.00068, b3+1:-0.00181, b4+1:-0.00165];[y2+1:-0.00085, y3+1:0.00005]	[b2+1:-2.37, b3+1:-4.49, b4+1:-2.80];[y2+1:-2.30, y3+1:0.11]	[b2+1:113111, b3+1:157517, b4+1:54719];[y2+1:66884, y3+1:16154]	5	D	0.336204	0	0
171027_06.raw	8210	34.4647	8208	551.278	1	550.27	DECOY_Q15751	Homo sapiens OX=9606	Probable E3 ubiquitin-protein ligase HERC1	[474 to 478]	LAGYQ	R,P	LAGYQ	0	550.275	5.04047	2	[b3+1, b4+1];[y1+1, y2+1, y4+1]	[b3+1:242.14969, b4+1:405.21158];[y1+1:147.07655, y2+1:310.13919, y4+1:438.19397]	[b3+1:-0.00023, b4+1:-0.00167];[y1+1:0.00013, y2+1:-0.00056, y4+1:-0.00435]	[b3+1:-0.95, b4+1:-4.13];[y1+1:0.92, y2+1:-1.80, y4+1:-9.96]	[b3+1:32686, b4+1:11217];[y1+1:15568, y2+1:72693, y4+1:2567]	5	D	0.336373	0	0
171027_06.raw	11173	44.9804	11168	540.251	2	1078.49	DECOY_Q5JSL3	Homo sapiens OX=9606	Dedicator of cytokinesis protein 11	[843 to 852]	IGHGNQFSGY	K,A	IGHGNQFSGY	0	1078.48	5.04015	180	[b2+1];[y1+1, y2+1, y8+2, y9+1]	[b2+1:171.11255];[y1+1:182.08101, y2+1:239.10161, y8+2:455.20486, y9+1:966.42560]	[b2+1:-0.00026];[y1+1:-0.00016, y2+1:-0.00103, y8+2:0.01750, y9+1:0.01918]	[b2+1:-1.50];[y1+1:-0.89, y2+1:-4.31, y8+2:19.26, y9+1:19.87]	[b2+1:2833];[y1+1:95221, y2+1:11165, y8+2:50561, y9+1:4498]	5	D	0.336427	0	0
171027_06.raw	13519	53.5051	13517	830.358	1	829.351	DECOY_Q86XN6	Homo sapiens OX=9606	Zinc finger protein 761	[235 to 240]	HHCTLY	R,S	HHC[Common Fixed:Carbamidomethyl on C]TLY	1	829.354	5.03988	6	[b1+1, b5+1];[y1+1, y2+1, y3+1]	[b1+1:138.06657, b5+1:649.28595];[y1+1:182.08078, y2+1:295.16417, y3+1:396.21051]	[b1+1:0.00039, b5+1:-0.00154];[y1+1:-0.00039, y2+1:-0.00106, y3+1:-0.00240]	[b1+1:2.81, b5+1:-2.38];[y1+1:-2.15, y2+1:-3.62, y3+1:-6.08]	[b1+1:4450, b5+1:5055];[y1+1:42596, y2+1:46439, y3+1:2725]	5	D	0.336427	0	0
170919_08.raw	6478	21.3401	6466	792.371	1	791.364	A6ND01	Homo sapiens OX=9606	Sperm-egg fusion protein Juno	[169 to 175]	GAQCLPF	K,S	GAQC[Common Fixed:Carbamidomethyl on C]LPF	1	791.364	5.03944	7	[b2+1, b3+1, b4+1, b5+1];[y2+1]	[b2+1:129.06601, b3+1:257.12515, b4+1:417.15463, b5+1:530.23895];[y2+1:263.13818]	[b2+1:0.00016, b3+1:0.00072, b4+1:-0.00045, b5+1:-0.00019];[y2+1:-0.00084]	[b2+1:1.21, b3+1:2.82, b4+1:-1.08, b5+1:-0.36];[y2+1:-3.19]	[b2+1:10512, b3+1:48062, b4+1:12239, b5+1:205276];[y2+1:367138]	5	T	0.336427	0	0
171025_06.raw	14590	56.5328	14578	562.324	1	561.317	Q66K41	Homo sapiens OX=9606	Zinc finger protein 385C	[420 to 424]	VLAPY	I,-	VLAPY	0	561.316	5.03924	156	[b2+1, b3+1, b4+1];[y1+1, y2+1]	[b2+1:213.15964, b3+1:284.19434, b4+1:381.25006];[y1+1:182.08069, y2+1:279.13348]	[b2+1:-0.00012, b3+1:-0.00253, b4+1:0.00042];[y1+1:-0.00048, y2+1:-0.00045]	[b2+1:-0.55, b3+1:-8.94, b4+1:1.11];[y1+1:-2.66, y2+1:-1.62]	[b2+1:37693, b3+1:2803, b4+1:34327];[y1+1:13717, y2+1:127164]	5	T	0.336427	0	0
180417_07.raw	34644	78.0425	34627	1027.56	1	1026.55	P02787	Homo sapiens OX=9606	Serotransferrin	[144 to 153]	SAGWNIPIGL	R,L	SAGWNIPIGL	0	1026.55	5.03921	5	[b5+1, b6+1, b8+1];[y4+1, y5+1]	[b5+1:516.22565, b6+1:629.30530, b8+1:839.45508];[y4+1:399.26138, y5+1:512.34662]	[b5+1:0.00552, b6+1:0.00111, b8+1:0.01406];[y4+1:0.00119, y5+1:0.00236]	[b5+1:10.72, b6+1:1.77, b8+1:16.77];[y4+1:2.98, y5+1:4.61]	[b5+1:11232, b6+1:202858, b8+1:6597];[y4+1:296258, y5+1:11163]	5	T	0.336427	0	0
171027_05.raw	8804	35.3186	8802	473.198	1	472.191	P16870	Homo sapiens OX=9606	Carboxypeptidase E	[204 to 208]	EGGPN	K,N	EGGPN	0	472.192	5.03896	14	[b1+1, b2+1, b4+1];[y1+1, y2+1]	[b1+1:130.04932, b2+1:187.07132, b4+1:341.14398];[y1+1:133.06131, y2+1:230.11319]	[b1+1:-0.00055, b2+1:-0.00001, b4+1:-0.00158];[y1+1:0.00054, y2+1:-0.00034]	[b1+1:-4.29, b2+1:-0.07, b4+1:-4.64];[y1+1:4.10, y2+1:-1.50]	[b1+1:4025, b2+1:168531, b4+1:22244];[y1+1:3077, y2+1:2656]	5	T	0.336427	0	0
171027_05.raw	8914	35.6911	8910	529.277	2	1056.54	Q14764	Homo sapiens OX=9606	Major vault protein	[612 to 621]	KGPDGMALPR	A,P	KGPDGM[Common Variable:Oxidation on M]ALPR	1	1056.54	5.03885	351	[b1+1];[y1+1, y2+1, y3+1, y4+1]	[b1+1:129.10223];[y1+1:175.11873, y2+1:272.17218, y3+1:385.25470, y4+1:456.29010]	[b1+1:-0.00001];[y1+1:-0.00022, y2+1:0.00046, y3+1:-0.00108, y4+1:-0.00279]	[b1+1:-0.10];[y1+1:-1.28, y2+1:1.71, y3+1:-2.81, y4+1:-6.14]	[b1+1:98219];[y1+1:28426, y2+1:77095, y3+1:11971, y4+1:2863]	5	T	0.336427	0	0
171027_05.raw	17340	65.6255	17338	585.832	2	1169.65	DECOY_Q969N2	Homo sapiens OX=9606	GPI transamidase component PIG-T	[17 to 27]	KALGGTRPEEI	R,H	KALGGTRPEEI	0	1169.64	5.03853	2	[b1+1, b2+1, b9+1, b10+1];[y1+1]	[b1+1:129.10178, b2+1:200.13905, b9+1:910.52594, b10+1:1039.55752];[y1+1:132.10085]	[b1+1:-0.00046, b2+1:-0.00030, b9+1:0.01545, b10+1:0.00444];[y1+1:-0.00106]	[b1+1:-3.62, b2+1:-1.51, b9+1:16.99, b10+1:4.27];[y1+1:-8.08]	[b1+1:2296, b2+1:82709, b9+1:4023, b10+1:12578];[y1+1:10081]	5	D	0.336595	0	0
171027_05.raw	14180	54.3813	14177	566.734	2	1131.45	DECOY_P55290	Homo sapiens OX=9606	Cadherin-13	[230 to 238]	TVMMPDPYF	R,V	TVM[Common Variable:Oxidation on M]M[Common Variable:Oxidation on M]PDPYF	2	1131.46	5.03849	211	[b1+1, b2+1, b8+1];[y1+1, y4+1]	[b1+1:102.05432, b2+1:201.12318, b8+1:967.37976];[y1+1:166.08585, y4+1:541.23163]	[b1+1:-0.00063, b2+1:-0.00018, b8+1:-0.01021];[y1+1:-0.00041, y4+1:0.00234]	[b1+1:-6.27, b2+1:-0.92, b8+1:-10.56];[y1+1:-2.48, y4+1:4.33]	[b1+1:8797, b2+1:8177, b8+1:26966];[y1+1:61076, y4+1:3160]	5	D	0.336649	0	0
170919_08.raw	15139	45.9148	15136	1106.53	1	1105.52	DECOY_P55345	Homo sapiens OX=9606	Protein arginine N-methyltransferase 2	[124 to 132]	MDLQLITCP	R,E	M[Common Variable:Oxidation on M]DLQLITC[Common Fixed:Carbamidomethyl on C]P	2	1105.51	5.03841	3	[b5+1, b6+1];[y2+1, y3+1, y4+1]	[b5+1:617.30402, b6+1:730.39282];[y2+1:276.09869, y3+1:377.14542, y4+1:490.23010]	[b5+1:0.00769, b6+1:0.01243];[y2+1:-0.00256, y3+1:-0.00352, y4+1:-0.00289]	[b5+1:12.48, b6+1:17.05];[y2+1:-9.31, y3+1:-9.35, y4+1:-5.91]	[b5+1:116407, b6+1:6397];[y2+1:5806, y3+1:51370, y4+1:83323]	5	D	0.336649	0	0
171027_05.raw	12747	49.1796	12739	774.437	1	773.429	Q09666	Homo sapiens OX=9606	Neuroblast differentiation-associated protein AHNAK	[3368 to 3374]	EVDVKGK	P,K	EVDVKGK	0	773.428	5.03839	67	[b1+1, b2+1, b3+1, b4+1];[y1+1]	[b1+1:130.05031, b2+1:229.11787, b3+1:344.14484, b4+1:443.21613];[y1+1:147.11244]	[b1+1:0.00044, b2+1:-0.00041, b3+1:-0.00039, b4+1:0.00249];[y1+1:-0.00036]	[b1+1:3.40, b2+1:-1.79, b3+1:-1.14, b4+1:5.62];[y1+1:-2.48]	[b1+1:2086, b2+1:60921, b3+1:66242, b4+1:3867];[y1+1:8189]	5	T	0.336649	0	0
170919_08.raw	6992	22.7543	6976	1012.42	1	1011.42	Q02246	Homo sapiens OX=9606	Contactin-2	[73 to 80]	WKMNGTEM	R,K	WKMNGTEM[Common Variable:Oxidation on M]	1	1011.42	5.03838	0	[b5+1, b6+1, b7+1];[y2+1, y3+1]	[b5+1:617.29419, b6+1:718.33941, b7+1:847.36554];[y2+1:295.09521, y3+1:396.14285]	[b5+1:0.00776, b6+1:0.00531, b7+1:-0.01116];[y2+1:-0.00062, y3+1:-0.00066]	[b5+1:12.59, b6+1:7.40, b7+1:-13.19];[y2+1:-2.11, y3+1:-1.67]	[b5+1:71240, b6+1:43684, b7+1:7491];[y2+1:83011, y3+1:158258]	5	T	0.336649	0	0
170919_11.raw	16483	45.5663	16457	1033.53	1	1032.52	Q5R3F8	Homo sapiens OX=9606	Protein phosphatase 1 regulatory subunit 29	[8 to 16]	AAALLCVCR	C,P	AAALLC[Common Fixed:Carbamidomethyl on C]VC[Common Fixed:Carbamidomethyl on C]R	2	1032.52	5.03796	10	[b3+1, b4+1];[y1+1, y5+1, y6+1]	[b3+1:214.11827, b4+1:327.20322];[y1+1:175.11871, y5+1:707.32422, y6+1:820.41271]	[b3+1:-0.00035, b4+1:0.00054];[y1+1:-0.00024, y5+1:-0.00851, y6+1:-0.00408]	[b3+1:-1.63, b4+1:1.65];[y1+1:-1.37, y5+1:-12.05, y6+1:-4.98]	[b3+1:9327, b4+1:26550];[y1+1:25784, y5+1:327493, y6+1:23733]	5	T	0.336649	0	0
170922_04.raw	8142	26.2258	8122	846.383	1	845.376	Q9UKA1	Homo sapiens OX=9606	F-box/LRR-repeat protein 5	[454 to 461]	GIGEEIDN	K,E	GIGEEIDN	0	845.377	5.03796	30	[b4+1, b5+1, b6+1, b7+1];[y5+1]	[b4+1:357.17642, b5+1:486.21752, b6+1:599.30585, b7+1:714.32837];[y5+1:619.24500]	[b4+1:-0.00044, b5+1:-0.00193, b6+1:0.00233, b7+1:-0.00209];[y5+1:-0.01197]	[b4+1:-1.23, b5+1:-3.99, b6+1:3.89, b7+1:-2.93];[y5+1:-19.36]	[b4+1:87979, b5+1:26521, b6+1:31535, b7+1:53516];[y5+1:3947]	5	T	0.336649	0	0
180417_07.raw	31404	71.008	31386	1102.51	2	2203	Q8WZ92	Homo sapiens OX=9606	Olfactory receptor 5P2	[224 to 242]	MRSTEGHHKAFSTCTSHLT	K,V	M[Common Variable:Oxidation on M]RSTEGHHKAFSTC[Common Fixed:Carbamidomethyl on C]TSHLT	2	2202.99	5.03766	24	[b3+1, b9+1, b11+1];[y4+1, y6+1]	[b3+1:391.17203, b9+1:1080.48926, b11+1:1298.59421];[y4+1:457.24158, y6+1:718.31000]	[b3+1:-0.00379, b9+1:-0.01108, b11+1:-0.01166];[y4+1:0.00105, y6+1:-0.00885]	[b3+1:-9.71, b9+1:-10.26, b11+1:-8.99];[y4+1:2.31, y6+1:-12.34]	[b3+1:14889, b9+1:36544, b11+1:939598];[y4+1:15295, y6+1:47836]	5	T	0.336649	0	0
171027_06.raw	10380	42.1535	10378	807.387	1	806.38	DECOY_Q86VP1	Homo sapiens OX=9606	Tax1-binding protein 1	[487 to 493]	LTQVESM	K,L	LTQVESM	0	806.384	5.03747	59	[b2+1, b3+1];[y3+1, y4+1, y5+1]	[b2+1:215.13892, b3+1:343.19589];[y3+1:366.13956, y4+1:465.19716, y5+1:593.25500]	[b2+1:-0.00010, b3+1:-0.00170];[y3+1:0.00661, y4+1:-0.00420, y5+1:-0.00493]	[b2+1:-0.48, b3+1:-4.98];[y3+1:18.10, y4+1:-9.05, y5+1:-8.33]	[b2+1:3883, b3+1:8285];[y3+1:27462, y4+1:228376, y5+1:19907]	5	D	0.33676	0	0
171025_06.raw	7419	29.2552	7413	842.364	1	841.357	Q96FE7	Homo sapiens OX=9606	Phosphoinositide-3-kinase-interacting protein 1	[72 to 78]	NPDEDPR	R,G	NPDEDPR	0	841.357	5.03746	6	[y1+1, y2+1, y3+1, y4+1, y5+1]	[y1+1:175.11890, y2+1:272.17123, y3+1:387.19791, y4+1:516.24353, y5+1:631.26770]	[y1+1:-0.00006, y2+1:-0.00048, y3+1:-0.00075, y4+1:0.00228, y5+1:-0.00049]	[y1+1:-0.32, y2+1:-1.78, y3+1:-1.95, y4+1:4.42, y5+1:-0.79]	[y1+1:2306, y2+1:193692, y3+1:2320, y4+1:12063, y5+1:14229]	5	T	0.33676	0	0
180417_07.raw	24153	56.6566	24132	1051.5	1	1050.5	DECOY_Q9NY25	Homo sapiens OX=9606	C-type lectin domain family 5 member A	[65 to 73]	EADTIDQLF	K,K	EADTIDQLF	0	1050.49	5.03745	3	[b4+1, b6+1, b7+1, b8+1];[y3+1]	[b4+1:417.16153, b6+1:645.28479, b7+1:773.34265, b8+1:886.42803];[y3+1:407.23056]	[b4+1:-0.00008, b6+1:0.01218, b7+1:0.01146, b8+1:0.01278];[y3+1:0.00166]	[b4+1:-0.18, b6+1:18.90, b7+1:14.84, b8+1:14.43];[y3+1:4.10]	[b4+1:45106, b6+1:30896, b7+1:152170, b8+1:250084];[y3+1:6857]	5	D	0.336872	0	0
171027_06.raw	15335	60.0237	15333	764.382	2	1526.75	Q9P2D3	Homo sapiens OX=9606	HEAT repeat-containing protein 5B	[302 to 311]	EVRVGVTQAY	R,V	EVRVGVTQAY	0	1120.59	5.03729	5	[b2+1];[y1+1, y2+1, y4+1, y5+1]	[b2+1:229.11731];[y1+1:182.08090, y2+1:253.11710, y4+1:482.22522, y5+1:581.29181]	[b2+1:-0.00097];[y1+1:-0.00027, y2+1:-0.00119, y4+1:0.00068, y5+1:-0.00114]	[b2+1:-4.27];[y1+1:-1.48, y2+1:-4.71, y4+1:1.41, y5+1:-1.97]	[b2+1:11577];[y1+1:11068, y2+1:4464, y4+1:4141, y5+1:56282]	5	T	0.336872	0	0
171027_06.raw	15728	61.4339	15726	730.434	1	729.427	DECOY_Q9NPG3	Homo sapiens OX=9606	Ubinuclein-1	[143 to 149]	LSPSTLL	K,K	LSPSTLL	0	729.427	5.03707	44	[b3+1];[y1+1, y2+1, y3+1, y5+1]	[b3+1:298.17322];[y1+1:132.10161, y2+1:245.18524, y3+1:346.23334, y5+1:530.30927]	[b3+1:-0.00291];[y1+1:-0.00030, y2+1:-0.00073, y3+1:-0.00031, y5+1:-0.00917]	[b3+1:-9.81];[y1+1:-2.26, y2+1:-2.98, y3+1:-0.90, y5+1:-17.33]	[b3+1:4252];[y1+1:13694, y2+1:60358, y3+1:11414, y5+1:3303]	5	D	0.336927	0	0
180417_07.raw	22290	52.9266	22256	1034.51	1	1033.5	Q9NQ75	Homo sapiens OX=9606	Cas scaffolding protein family member 4	[188 to 195]	EPEKQQLY	K,D	EPEKQQLY	0	1033.51	5.03703	41	[b2+1, b4+1, b6+1, b7+1];[y6+1]	[b2+1:227.10297, b4+1:484.24460, b6+1:740.34927, b7+1:853.43248];[y6+1:808.41437]	[b2+1:0.00033, b4+1:0.00441, b6+1:-0.00807, b7+1:-0.00892];[y6+1:-0.00558]	[b2+1:1.47, b4+1:9.12, b6+1:-10.92, b7+1:-10.47];[y6+1:-6.91]	[b2+1:24235, b4+1:9180, b6+1:35905, b7+1:321149];[y6+1:23177]	5	T	0.336927	0	0
180417_07.raw	22198	52.7507	22161	810.346	1	809.339	P02768	Homo sapiens OX=9606	Serum albumin	[414 to 419]	QNCELF	K,E	QNC[Common Fixed:Carbamidomethyl on C]ELF	1	809.338	5.03673	127	[b2+1, b4+1, b5+1];[y2+1, y4+1]	[b2+1:243.11035, b4+1:532.18231, b5+1:645.26678];[y2+1:279.16861, y4+1:568.24432]	[b2+1:0.00157, b4+1:0.00029, b5+1:0.00070];[y2+1:-0.00171, y4+1:0.00076]	[b2+1:6.49, b4+1:0.54, b5+1:1.08];[y2+1:-6.15, y4+1:1.34]	[b2+1:50110, b4+1:164971, b5+1:175226];[y2+1:16134, y4+1:34393]	5	T	0.336927	0	0
170921_06.raw	8704	25.5449	8681	873.365	1	872.358	DECOY_Q96RL7	Homo sapiens OX=9606	Vacuolar protein sorting-associated protein 13A	[2466 to 2472]	DFSDYAR	I,D	DFSDYAR	0	872.366	5.03672	334	[b2+1, b3+1, b5+1];[y1+1, y5+1]	[b2+1:263.10156, b3+1:350.13440, b5+1:628.22522];[y1+1:175.11797, y5+1:611.26935]	[b2+1:-0.00107, b3+1:-0.00026, b5+1:0.00029];[y1+1:-0.00099, y5+1:-0.00902]	[b2+1:-4.09, b3+1:-0.75, b5+1:0.46];[y1+1:-5.67, y5+1:-14.78]	[b2+1:61047, b3+1:92342, b5+1:112054];[y1+1:31496, y5+1:8879]	5	D	0.33698	0	0
170919_11.raw	22099	61.9516	22095	522.294	2	1042.57	Q9UI38	Homo sapiens OX=9606	Probable threonine protease PRSS50	[16 to 26]	TSAPSRAGALL	R,L	TSAPSRAGALL	0	1042.58	5.03649	49	[b1+1, b2+1, b5+1];[y1+1, y2+1]	[b1+1:102.05491, b2+1:189.08691, b5+1:444.20599];[y1+1:132.10181, y2+1:245.18825]	[b1+1:-0.00005, b2+1:-0.00007, b5+1:-0.00290];[y1+1:-0.00010, y2+1:0.00228]	[b1+1:-0.46, b2+1:-0.37, b5+1:-6.53];[y1+1:-0.75, y2+1:9.33]	[b1+1:2146, b2+1:120129, b5+1:3245];[y1+1:17649, y2+1:2686]	5	T	0.33698	0	0
171027_06.raw	13769	54.4111	13767	559.259	2	1116.5	Q96L96	Homo sapiens OX=9606	Alpha-protein kinase 3	[1422 to 1426]	KASML	R,E	KASML	0	548.299	5.03539	28	[b1+1, b2+1, b4+1];[y1+1, y2+1]	[b1+1:129.10155, b2+1:200.13931, b4+1:418.21295];[y1+1:132.10185, y2+1:263.13989]	[b1+1:-0.00069, b2+1:-0.00004, b4+1:0.00108];[y1+1:-0.00005, y2+1:-0.00250]	[b1+1:-5.40, b2+1:-0.20, b4+1:2.60];[y1+1:-0.40, y2+1:-9.53]	[b1+1:3342, b2+1:2417, b4+1:4323];[y1+1:77513, y2+1:4652]	5	T	0.33698	0	0
180417_07.raw	24988	58.2626	24957	805.654	4	3218.59	DECOY_Q9HCJ5	Homo sapiens OX=9606	Zinc finger SWIM domain-containing protein 6	[55 to 77]	PSIHTLRSHTTNIYAGITADLLQ	R,R	PSIHTLRSHTTNIYAGITADLLQ	0	2521.33	5.03531	578	[b3+1, b10+1];[y1+1, y16+2, y21+3]	[b3+1:298.17792, b10+1:1130.61108];[y1+1:147.07608, y16+2:859.43907, y21+3:780.08682]	[b3+1:0.00178, b10+1:0.00457];[y1+1:-0.00034, y16+2:-0.00467, y21+3:-0.00548]	[b3+1:6.01, b10+1:4.04];[y1+1:-2.32, y16+2:-2.72, y21+3:-2.34]	[b3+1:8912, b10+1:11383];[y1+1:13010, y16+2:62753, y21+3:561913]	5	D	0.33698	0	0
180417_07.raw	31600	71.4195	31582	525.308	1	524.3	O60393	Homo sapiens OX=9606	Homeobox protein NOBOX	[105 to 110]	PLAAGP	K,G	PLAAGP	0	524.296	5.03529	19	[b2+1];[y2+1, y3+1, y4+1, y5+1]	[b2+1:211.14491];[y2+1:173.09232, y3+1:244.12983, y4+1:315.16156, y5+1:428.24826]	[b2+1:0.00081];[y2+1:0.00025, y3+1:0.00065, y4+1:-0.00473, y5+1:-0.00210]	[b2+1:3.85];[y2+1:1.44, y3+1:2.66, y4+1:-15.07, y5+1:-4.91]	[b2+1:16502];[y2+1:98144, y3+1:179610, y4+1:690327, y5+1:9655]	5	T	0.33698	0	0
170921_06.raw	14753	39.9046	14738	1106.51	1	1105.5	Q9BYK8	Homo sapiens OX=9606	Helicase with zinc finger domain 2	[1510 to 1519]	PDEDGTLGFR	Q,A	PDEDGTLGFR	0	1105.5	5.03527	208	[b2+1, b7+1];[y1+1, y6+1, y7+1]	[b2+1:213.09016, b7+1:728.30011];[y1+1:175.11824, y6+1:650.35661, y7+1:765.38791]	[b2+1:0.00318, b7+1:-0.00962];[y1+1:-0.00071, y6+1:-0.00542, y7+1:-0.00107]	[b2+1:15.00, b7+1:-13.22];[y1+1:-4.09, y6+1:-8.35, y7+1:-1.40]	[b2+1:5725, b7+1:28947];[y1+1:6321, y6+1:129571, y7+1:33358]	5	T	0.33698	0	0
171027_06.raw	19823	76.5265	19821	602.262	1	601.255	Q96KQ4	Homo sapiens OX=9606	Apoptosis-stimulating of p53 protein 1	[217 to 221]	FSAMF	R,Q	FSAMF	0	601.257	5.03489	28	[b2+1, b4+1];[y1+1, y3+1, y4+1]	[b2+1:235.10747, b4+1:437.18173];[y1+1:166.08557, y3+1:368.15804, y4+1:455.19147]	[b2+1:-0.00025, b4+1:-0.00359];[y1+1:-0.00068, y3+1:-0.00581, y4+1:-0.00442]	[b2+1:-1.07, b4+1:-8.22];[y1+1:-4.14, y3+1:-15.82, y4+1:-9.72]	[b2+1:20723, b4+1:11224];[y1+1:4796, y3+1:23989, y4+1:3852]	5	T	0.33698	0	0
170921_06.raw	11262	31.5933	11235	999.535	1	998.528	DECOY_O14529	Homo sapiens OX=9606	Homeobox protein cut-like 2	[305 to 313]	LAEKEEPAL	R,V	LAEKEEPAL	0	998.528	5.03486	89	[b2+1, b3+1, b7+1];[y6+1, y7+1]	[b2+1:185.12880, b3+1:314.17075, b7+1:797.40039];[y6+1:686.37080, y7+1:815.41858]	[b2+1:0.00035, b3+1:-0.00030, b7+1:-0.00357];[y6+1:-0.00113, y7+1:0.00405]	[b2+1:1.87, b3+1:-0.96, b7+1:-4.48];[y6+1:-1.64, y7+1:4.98]	[b2+1:14169, b3+1:23386, b7+1:49373];[y6+1:1768447, y7+1:150311]	5	D	0.337149	0	0
170919_11.raw	16588	45.8249	16568	1561.78	3	4682.32	DECOY_Q9NY84	Homo sapiens OX=9606	Vascular non-inflammatory molecule 3	[48 to 90]	EPALQSGSLIIQPFVYRTGFTGSLSFDEFKTFASGVPEGCTEL	R,D	EPALQSGSLIIQPFVYRTGFTGSLSFDEFKTFASGVPEGC[Common Fixed:Carbamidomethyl on C]TEL	1	4682.29	5.0347	67	[b2+1, b3+1, b4+1];[y1+1, y11+1]	[b2+1:227.10199, b3+1:298.13889, b4+1:411.22275];[y1+1:132.10156, y11+1:1119.52026]	[b2+1:-0.00064, b3+1:-0.00086, b4+1:-0.00106];[y1+1:-0.00034, y11+1:0.02160]	[b2+1:-2.85, b3+1:-2.90, b4+1:-2.59];[y1+1:-2.61, y11+1:19.31]	[b2+1:137467, b3+1:39640, b4+1:25343];[y1+1:6744, y11+1:7579]	5	D	0.337201	0	0
170921_06.raw	10426	29.5902	10402	966.445	1	965.438	Q99996	Homo sapiens OX=9606	A-kinase anchor protein 9	[937 to 944]	DTTELMEK	K,L	DTTELMEK	0	965.438	5.03469	171	[b2+1, b4+1];[y4+1, y5+1, y6+1]	[b2+1:217.08041, b4+1:447.17279];[y4+1:520.27605, y5+1:649.31372, y6+1:750.36578]	[b2+1:-0.00148, b4+1:0.00062];[y4+1:-0.00389, y5+1:-0.00882, y6+1:-0.00443]	[b2+1:-6.87, b4+1:1.39];[y4+1:-7.50, y5+1:-13.60, y6+1:-5.92]	[b2+1:6924, b4+1:7296];[y4+1:422198, y5+1:9856, y6+1:8376]	5	T	0.337201	0	0
171025_06.raw	7023	27.5864	7021	433.666	2	865.317	P48443	Homo sapiens OX=9606	Retinoic acid receptor RXR-gamma	[220 to 227]	AESEAECA	R,T	AESEAEC[Common Fixed:Carbamidomethyl on C]A	1	865.312	5.03452	220	[b2+1, b4+1];[y2+1, y5+1, y6+1]	[b2+1:201.08974, b4+1:417.16223];[y2+1:250.08296, y5+1:579.21873, y6+1:666.23792]	[b2+1:0.00275, b4+1:0.00063];[y2+1:-0.00264, y5+1:0.01083, y6+1:-0.00202]	[b2+1:13.76, b4+1:1.51];[y2+1:-10.61, y5+1:18.72, y6+1:-3.03]	[b2+1:3302, b4+1:51202];[y2+1:47208, y5+1:54143, y6+1:65651]	5	T	0.337201	0	0
171027_06.raw	13844	54.6635	13842	473.753	2	945.492	DECOY_O43847	Homo sapiens OX=9606	Nardilysin	[848 to 855]	DIADRIML	R,P	DIADRIML	0	945.495	5.03443	382	[b2+1, b3+1, b7+1];[y1+1, y2+1]	[b2+1:229.11775, b3+1:300.15494, b7+1:815.39966];[y1+1:132.10101, y2+1:263.14172]	[b2+1:-0.00053, b3+1:-0.00046, b7+1:-0.00834];[y1+1:-0.00089, y2+1:-0.00067]	[b2+1:-2.33, b3+1:-1.54, b7+1:-10.24];[y1+1:-6.80, y2+1:-2.54]	[b2+1:76781, b3+1:30107, b7+1:3639];[y1+1:9322, y2+1:18188]	5	D	0.337201	0	0
171027_05.raw	12207	47.2876	12205	710.32	1	709.312	Q9BXR6	Homo sapiens OX=9606	Complement factor H-related protein 5	[268 to 273]	TCGYIP	K,E	TC[Common Fixed:Carbamidomethyl on C]GYIP	1	709.311	5.03438	26	[b1+1, b3+1, b4+1];[y2+1, y3+1]	[b1+1:102.05449, b3+1:319.10709, b4+1:482.17575];[y2+1:229.15440, y3+1:392.21744]	[b1+1:-0.00047, b3+1:0.00002, b4+1:0.00535];[y2+1:-0.00027, y3+1:-0.00056]	[b1+1:-4.61, b3+1:0.06, b4+1:11.13];[y2+1:-1.16, y3+1:-1.43]	[b1+1:13542, b3+1:28202, b4+1:10319];[y2+1:85177, y3+1:8456]	5	T	0.337201	0	0
171027_06.raw	15402	60.2488	15398	653.28	2	1304.55	P48167	Homo sapiens OX=9606	Glycine receptor subunit beta	[199 to 205]	MQLESFG	K,Y	MQLESFG	0	810.358	5.03433	35	[b2+1, b3+1, b4+1, b6+1];[y3+1]	[b2+1:260.10687, b3+1:373.19223, b4+1:502.23291, b6+1:736.32520];[y3+1:310.13919]	[b2+1:0.00053, b3+1:0.00183, b4+1:-0.00009, b6+1:-0.00824];[y3+1:-0.00055]	[b2+1:2.06, b3+1:4.91, b4+1:-0.17, b6+1:-11.21];[y3+1:-1.79]	[b2+1:11479, b3+1:3943, b4+1:9885, b6+1:9468];[y3+1:54737]	5	T	0.337201	0	0
170919_11.raw	7033	21.5178	7021	779.336	1	778.329	Q8NA03	Homo sapiens OX=9606	Fibrous sheath-interacting protein 1	[221 to 226]	TCDVER	F,N	TC[Common Fixed:Carbamidomethyl on C]DVER	1	778.328	5.03432	141	[b1+1, b2+1, b3+1, b4+1];[y1+1]	[b1+1:102.05476, b2+1:262.08505, b3+1:377.10959, b4+1:476.18353];[y1+1:175.11880]	[b1+1:-0.00020, b2+1:-0.00055, b3+1:-0.00296, b4+1:0.00257];[y1+1:-0.00015]	[b1+1:-1.97, b2+1:-2.11, b3+1:-7.86, b4+1:5.41];[y1+1:-0.85]	[b1+1:7146, b2+1:308660, b3+1:8337, b4+1:105169];[y1+1:12472]	5	T	0.337201	0	0
171027_05.raw	7887	31.924	7885	496.204	1	495.197	DECOY_Q8WU08	Homo sapiens OX=9606	Serine/threonine-protein kinase 32A	[215 to 219]	TGAMT	K,T	TGAM[Common Variable:Oxidation on M]T	1	495.2	5.03431	0	[b1+1, b2+1, b3+1, b4+1];[y1+1]	[b1+1:102.05442, b2+1:159.07619, b3+1:230.11731, b4+1:377.14398];[y1+1:120.06550]	[b1+1:-0.00053, b2+1:-0.00023, b3+1:0.00378, b4+1:-0.00495];[y1+1:-0.00002]	[b1+1:-5.29, b2+1:-1.46, b3+1:16.49, b4+1:-13.16];[y1+1:-0.18]	[b1+1:11130, b2+1:4448, b3+1:4753, b4+1:112161];[y1+1:1786]	5	D	0.33737	0	0
171027_05.raw	11622	45.1851	11620	1329.59	1	1328.58	DECOY_Q9NQW1	Homo sapiens OX=9606	Protein transport protein Sec31B	[488 to 498]	EVSGSCVYCLR	R,A	EVSGSC[Common Fixed:Carbamidomethyl on C]VYC[Common Fixed:Carbamidomethyl on C]LR	2	1328.59	5.03426	2	[b2+1, b3+1, b10+1];[y4+1, y5+1]	[b2+1:229.11850, b3+1:316.14867, b10+1:1155.50354];[y4+1:611.30353, y5+1:710.36896]	[b2+1:0.00022, b3+1:-0.00164, b10+1:0.02263];[y4+1:0.00653, y5+1:0.00355]	[b2+1:0.95, b3+1:-5.21, b10+1:19.60];[y4+1:10.71, y5+1:5.00]	[b2+1:4408, b3+1:72642, b10+1:4586];[y4+1:6865, y5+1:14604]	5	D	0.337538	0	0
170919_11.raw	18013	49.4588	17992	1050.46	1	1049.45	DECOY_Q15388	Homo sapiens OX=9606	Mitochondrial import receptor subunit TOM20 homolog	[122 to 129]	DFYICYGI	R,F	DFYIC[Common Fixed:Carbamidomethyl on C]YGI	1	1049.45	5.03423	0	[b2+1, b3+1, b4+1];[y4+1, y6+1]	[b2+1:263.10318, b3+1:426.16483, b4+1:539.25012];[y4+1:512.21271, y6+1:788.35168]	[b2+1:0.00055, b3+1:-0.00114, b4+1:0.00010];[y4+1:-0.00464, y6+1:-0.01305]	[b2+1:2.09, b3+1:-2.67, b4+1:0.18];[y4+1:-9.07, y6+1:-16.58]	[b2+1:8585, b3+1:147636, b4+1:69970];[y4+1:128362, y6+1:23250]	5	D	0.337706	0	0
170921_06.raw	8702	25.5415	8681	503.298	1	502.29	DECOY_Q8N976		Putative uncharacterized protein FLJ38264	[71 to 75]	IGASR	T,S	IGASR	0	502.286	5.03422	209	[b2+1, b3+1];[y1+1, y2+1, y3+1]	[b2+1:171.11274, b3+1:242.14955];[y1+1:175.11868, y2+1:262.15024, y3+1:333.18719]	[b2+1:-0.00006, b3+1:-0.00037];[y1+1:-0.00027, y2+1:-0.00074, y3+1:-0.00090]	[b2+1:-0.38, b3+1:-1.52];[y1+1:-1.55, y2+1:-2.84, y3+1:-2.71]	[b2+1:89501, b3+1:797389];[y1+1:187056, y2+1:184992, y3+1:57196]	5	D	0.337874	0	0
170921_06.raw	5127	17.1535	5112	1266.52	1	1265.52	DECOY_O43586	Homo sapiens OX=9606	Proline-serine-threonine phosphatase-interacting protein 1	[259 to 269]	EFAQEADDADR	R,C	EFAQEADDADR	0	1265.52	5.03417	0	[b4+1, b7+1];[y1+1, y4+1, y7+1]	[b4+1:476.21399, b7+1:791.33020];[y1+1:175.11775, y4+1:476.21399, y7+1:791.33020]	[b4+1:0.00001, b7+1:0.00958];[y1+1:-0.00120, y4+1:0.00404, y7+1:0.01360]	[b4+1:0.03, b7+1:12.12];[y1+1:-6.89, y4+1:8.50, y7+1:17.21]	[b4+1:33926, b7+1:79568];[y1+1:9223, y4+1:33926, y7+1:79568]	5	D	0.338042	0	0
171027_06.raw	11598	46.4837	11596	527.318	1	526.311	DECOY_Q2I0M4	Homo sapiens OX=9606	Leucine-rich repeat-containing protein 26	[148 to 153]	GLLGPA	R,L	GLLGPA	0	526.311	5.03414	22	[b3+1, b4+1];[y2+1, y3+1, y4+1]	[b3+1:284.19406, b4+1:341.21674];[y2+1:187.10742, y3+1:244.12878, y4+1:357.21399]	[b3+1:-0.00281, b4+1:-0.00160];[y2+1:-0.00030, y3+1:-0.00040, y4+1:0.00074]	[b3+1:-9.91, b4+1:-4.69];[y2+1:-1.60, y3+1:-1.64, y4+1:2.09]	[b3+1:3745, b4+1:17351];[y2+1:20395, y3+1:164889, y4+1:19353]	5	D	0.338211	0	0
170921_06.raw	13776	37.5873	13753	1034.48	1	1033.47	DECOY_Q13428	Homo sapiens OX=9606	Treacle protein	[1367 to 1376]	EKMSSPLDAG	K,L	EKMSSPLDAG	0	1033.48	5.0341	131	[b1+1, b7+1, b9+1];[y2+1, y5+1]	[b1+1:130.04950, b7+1:773.38196, b9+1:959.43359];[y2+1:147.07617, y5+1:472.23717]	[b1+1:-0.00037, b7+1:-0.00424, b9+1:-0.01667];[y2+1:-0.00025, y5+1:-0.00302]	[b1+1:-2.87, b7+1:-5.50, b9+1:-17.39];[y2+1:-1.69, y5+1:-6.40]	[b1+1:111747, b7+1:9149, b9+1:9253];[y2+1:193038, y5+1:41020]	5	D	0.338379	0	0
180417_07.raw	20986	50.5163	20963	697.366	1	696.359	DECOY_O95602	Homo sapiens OX=9606	DNA-directed RNA polymerase I subunit RPA1	[232 to 237]	QSHTPK	E,R	QSHTPK	0	696.355	5.03338	66	[b1+1, b2+1];[y1+1, y2+1, y3+1]	[b1+1:129.06569, b2+1:216.09837];[y1+1:147.11305, y2+1:244.16650, y3+1:345.21506]	[b1+1:-0.00016, b2+1:0.00049];[y1+1:0.00025, y2+1:0.00094, y3+1:0.00181]	[b1+1:-1.29, b2+1:2.28];[y1+1:1.70, y2+1:3.85, y3+1:5.26]	[b1+1:4571, b2+1:760991];[y1+1:34355, y2+1:35979, y3+1:57048]	5	D	0.338547	0	0
171027_06.raw	16920	65.7431	16918	585.832	2	1169.65	DECOY_Q9Y6L6	Homo sapiens OX=9606	Solute carrier organic anion transporter family member 1B1	[637 to 646]	EIHIISSKMI	R,I	EIHIISSKMI	0	1169.65	5.03332	19	[b2+1, b8+1, b9+1];[y1+1, y2+1]	[b2+1:243.13423, b8+1:908.51971, b9+1:1039.56140];[y1+1:132.10130, y2+1:263.14133]	[b2+1:0.00030, b8+1:-0.00029, b9+1:0.00092];[y1+1:-0.00060, y2+1:-0.00106]	[b2+1:1.23, b8+1:-0.31, b9+1:0.89];[y1+1:-4.59, y2+1:-4.06]	[b2+1:2666, b8+1:61659, b9+1:16407];[y1+1:11231, y2+1:17992]	5	D	0.338715	0	0
171027_06.raw	15586	60.9284	15580	541.241	2	1080.47	DECOY_Q9NP74	Homo sapiens OX=9606	Palmdelphin	[488 to 496]	KMEEQEKGS	K,S	KM[Common Variable:Oxidation on M]EEQEKGS	1	1080.48	5.03329	604	[b1+1, b2+1, b4+1, b5+1, b7+1]	[b1+1:129.10193, b2+1:276.13339, b4+1:534.23218, b5+1:662.28564, b7+1:919.40375]	[b1+1:-0.00031, b2+1:-0.00425, b4+1:0.00935, b5+1:0.00424, b7+1:-0.01521]	[b1+1:-2.43, b2+1:-15.44, b4+1:17.54, b5+1:6.41, b7+1:-16.56]	[b1+1:7886, b2+1:67760, b4+1:14428, b5+1:4855, b7+1:30088]	5	D	0.338883	0	0
171027_05.raw	8587	34.5607	8581	510.256	1	509.249	DECOY_A0A087WSY6	Homo sapiens OX=9606	Immunoglobulin kappa variable 3D-15	[44 to 48]	ISAGY	R,I	ISAGY	0	509.249	5.03313	6	[b2+1, b4+1];[y1+1, y3+1, y4+1]	[b2+1:201.12303, b4+1:329.18188];[y1+1:182.08060, y3+1:310.13925, y4+1:397.17105]	[b2+1:-0.00034, b4+1:-0.00006];[y1+1:-0.00057, y3+1:-0.00050, y4+1:-0.00073]	[b2+1:-1.69, b4+1:-0.19];[y1+1:-3.16, y3+1:-1.60, y4+1:-1.84]	[b2+1:38316, b4+1:88855];[y1+1:15092, y3+1:341617, y4+1:180357]	5	D	0.339051	0	0
171027_05.raw	8485	34.2007	8483	482.204	1	481.196	DECOY_C9JLR9	Homo sapiens OX=9606	Uncharacterized protein C11orf95	[673 to 677]	HDGGP	R,E	HDGGP	0	481.192	5.03299	12	[b1+1, b2+1];[y2+1, y3+1, y4+1]	[b1+1:138.06566, b2+1:253.09271];[y2+1:173.09146, y3+1:230.11284, y4+1:345.14383]	[b1+1:-0.00053, b2+1:-0.00042];[y2+1:-0.00061, y3+1:-0.00069, y4+1:0.00335]	[b1+1:-3.87, b2+1:-1.66];[y2+1:-3.53, y3+1:-3.03, y4+1:9.75]	[b1+1:11453, b2+1:18742];[y2+1:13592, y3+1:3232, y4+1:101899]	5	D	0.33922	0	0
180417_07.raw	22526	53.3708	22496	1399.55	1	1398.54	DECOY_Q8NBJ5	Homo sapiens OX=9606	Procollagen galactosyltransferase 1	[413 to 423]	YYGQSTMGCWF	K,N	YYGQSTMGC[Common Fixed:Carbamidomethyl on C]WF	1	1398.54	5.03282	15	[b3+1];[y1+1, y2+1, y3+1, y4+1]	[b3+1:384.15244];[y1+1:166.08768, y2+1:352.16652, y3+1:512.20012, y4+1:569.22180]	[b3+1:-0.00296];[y1+1:0.00142, y2+1:0.00095, y3+1:0.00391, y4+1:0.00412]	[b3+1:-7.73];[y1+1:8.61, y2+1:2.72, y3+1:7.64, y4+1:7.25]	[b3+1:3023];[y1+1:2894, y2+1:187275, y3+1:16341, y4+1:17578]	5	D	0.339331	0	0
180417_07.raw	10879	31.6394	10856	646.932	3	1937.77	P21817	Homo sapiens OX=9606	Ryanodine receptor 1	[3543 to 3550]	KDTDEEVR	L,E	KDTDEEVR	0	990.462	5.03268	24	[b1+1, b2+1];[y1+1, y4+1, y5+1]	[b1+1:129.10196, b2+1:244.13145];[y1+1:175.11880, y4+1:532.28271, y5+1:647.29681]	[b1+1:-0.00028, b2+1:0.00227];[y1+1:-0.00015, y4+1:0.01016, y5+1:-0.00268]	[b1+1:-2.19, b2+1:9.34];[y1+1:-0.85, y4+1:19.13, y5+1:-4.15]	[b1+1:5164, b2+1:19419];[y1+1:12801, y4+1:31111, y5+1:338313]	5	T	0.339331	0	0
171025_06.raw	18225	69.6898	18220	801.389	1	800.382	DECOY_Q9NP56	Homo sapiens OX=9606	cAMP-specific 3',5'-cyclic phosphodiesterase 7B	[401 to 406]	FDIFPY	R,S	FDIFPY	0	800.374	5.03258	22	[b2+1, b3+1, b4+1];[y2+1, y3+1]	[b2+1:263.10529, b3+1:376.18988, b4+1:523.25867];[y2+1:279.13419, y3+1:426.20181]	[b2+1:0.00265, b3+1:0.00318, b4+1:0.00356];[y2+1:0.00025, y3+1:-0.00053]	[b2+1:10.12, b3+1:8.48, b4+1:6.81];[y2+1:0.91, y3+1:-1.26]	[b2+1:19759, b3+1:72581, b4+1:33264];[y2+1:33526, y3+1:5898]	5	D	0.339442	0	0
170922_04.raw	8326	26.7407	8298	1075.48	1	1074.47	Q674X7	Homo sapiens OX=9606	Kazrin	[602 to 610]	CETQNIDPV	R,V	C[Common Fixed:Carbamidomethyl on C]ETQNIDPV	1	1074.47	5.0325	100	[b2+1];[y2+1, y3+1, y4+1, y5+1]	[b2+1:290.07617];[y2+1:215.13841, y3+1:330.16435, y4+1:443.24680, y5+1:557.29193]	[b2+1:-0.00435];[y2+1:-0.00061, y3+1:-0.00161, y4+1:-0.00323, y5+1:-0.00102]	[b2+1:-15.04];[y2+1:-2.83, y3+1:-4.88, y4+1:-7.30, y5+1:-1.84]	[b2+1:4352];[y2+1:44443, y3+1:162022, y4+1:29592, y5+1:49482]	5	T	0.339442	0	0
171027_06.raw	11587	46.4454	11584	796.424	1	795.416	DECOY_P42338	Homo sapiens OX=9606	Phosphatidylinositol 4,5-bisphosphate 3-kinase catalytic subunit beta isoform	[420 to 425]	LFPEYK	D,L	LFPEYK	0	795.417	5.03249	3	[b4+1, b5+1];[y2+1, y4+1, y5+1]	[b4+1:487.25275, b5+1:650.31531];[y2+1:310.17603, y4+1:536.27850, y5+1:683.34229]	[b4+1:-0.00236, b5+1:-0.00313];[y2+1:-0.00011, y4+1:0.00701, y5+1:0.00238]	[b4+1:-4.86, b5+1:-4.82];[y2+1:-0.35, y4+1:13.10, y5+1:3.49]	[b4+1:2668, b5+1:5219];[y2+1:4633, y4+1:119764, y5+1:3448]	5	D	0.339553	0	0
170919_11.raw	11829	33.5884	11822	844.374	1	843.366	Q14644	Homo sapiens OX=9606	Ras GTPase-activating protein 3	[468 to 474]	QDDPDVR	F,Y	QDDPDVR	0	843.372	5.03231	230	[b2+1, b5+1];[y1+1, y2+1, y5+1]	[b2+1:244.09532, b5+1:571.19690];[y1+1:175.11853, y2+1:274.18674, y5+1:601.28485]	[b2+1:0.00252, b5+1:-0.00255];[y1+1:-0.00042, y2+1:-0.00063, y5+1:-0.00916]	[b2+1:10.39, b5+1:-4.47];[y1+1:-2.42, y2+1:-2.30, y5+1:-15.27]	[b2+1:7566, b5+1:112232];[y1+1:91261, y2+1:43602, y5+1:7764]	5	T	0.339553	0	0
170919_08.raw	817	3.13777	815	574.917	3	1721.73	DECOY_Q15424	Homo sapiens OX=9606	Scaffold attachment factor B1	[456 to 470]	TAEEATSMTVFGYCR	K,A	TAEEATSMTVFGYC[Common Fixed:Carbamidomethyl on C]R	1	1721.74	5.03198	157	[b1+1, b3+1, b9+2];[y1+1, y4+1]	[b1+1:102.05437, b3+1:302.13440, b9+2:461.69841];[y1+1:175.11818, y4+1:555.24042]	[b1+1:-0.00059, b3+1:-0.00026, b9+2:0.00731];[y1+1:-0.00077, y4+1:0.00602]	[b1+1:-5.82, b3+1:-0.87, b9+2:7.93];[y1+1:-4.44, y4+1:10.87]	[b1+1:3180, b3+1:89734, b9+2:11257];[y1+1:5024, y4+1:9838]	5	D	0.339721	0	0
180417_05.raw	7122	23.4097	7095	643.344	1	642.336	DECOY_Q68DE3	Homo sapiens OX=9606	Basic helix-loop-helix domain-containing protein USF3	[329 to 334]	QVSVNP	K,S	QVSVNP	0	642.334	5.03198	14	[b2+1, b3+1, b4+1, b5+1];[y2+1]	[b2+1:228.13510, b3+1:315.16769, b4+1:414.23584, b5+1:528.27454];[y2+1:230.11397]	[b2+1:0.00083, b3+1:0.00140, b4+1:0.00113, b5+1:-0.00310];[y2+1:0.00044]	[b2+1:3.67, b3+1:4.45, b4+1:2.73, b5+1:-5.88];[y2+1:1.90]	[b2+1:39981, b3+1:13348, b4+1:67152, b5+1:12393];[y2+1:182298]	5	D	0.339889	0	0
170919_08.raw	3166	12.1304	3147	481.437	4	1921.72	DECOY_O43897	Homo sapiens OX=9606	Tolloid-like protein 1	[269 to 284]	VCEHQCGGNDKSCEDK	N,D	VC[Common Fixed:Carbamidomethyl on C]EHQC[Common Fixed:Carbamidomethyl on C]GGNDKSC[Common Fixed:Carbamidomethyl on C]EDK	3	1921.74	5.03195	351	[b2+1];[y1+1, y3+1, y14+3, y15+3]	[b2+1:260.10532];[y1+1:147.11185, y3+1:391.17508, y14+3:555.21094, y15+3:608.55603]	[b2+1:-0.00102];[y1+1:-0.00096, y3+1:-0.00726, y14+3:-0.02525, y15+3:-0.02062]	[b2+1:-3.95];[y1+1:-6.55, y3+1:-18.61, y14+3:-15.18, y15+3:-11.31]	[b2+1:13991];[y1+1:12764, y3+1:10916, y14+3:27463, y15+3:89020]	5	D	0.340057	0	0
171027_06.raw	13053	51.8202	13049	581.713	2	1161.41	DECOY_P30307	Homo sapiens OX=9606	M-phase inducer phosphatase 3	[325 to 331]	NASSSCM	K,A	NASSSC[Common Fixed:Carbamidomethyl on C]M	1	755.258	5.03187	147	[b2+1, b4+1, b5+1, b6+1];[y4+1]	[b2+1:186.08978, b4+1:360.15461, b5+1:447.18622, b6+1:607.21875];[y4+1:484.14630]	[b2+1:0.00247, b4+1:0.00324, b5+1:0.00282, b6+1:0.00470];[y4+1:-0.00673]	[b2+1:13.32, b4+1:9.01, b5+1:6.31, b6+1:7.75];[y4+1:-13.93]	[b2+1:2920, b4+1:46039, b5+1:16912, b6+1:5326];[y4+1:5045]	5	D	0.340225	0	0
170922_01.raw	6959	22.3251	6946	788.342	1	787.335	DECOY_Q9P2I0	Homo sapiens OX=9606	Cleavage and polyadenylation specificity factor subunit 2	[680 to 685]	SQYLDY	R,M	SQYLDY	0	787.339	5.03186	97	[b2+1, b3+1, b4+1, b5+1];[y1+1]	[b2+1:216.09766, b3+1:379.15933, b4+1:492.25095, b5+1:607.27325];[y1+1:182.08087]	[b2+1:-0.00023, b3+1:-0.00188, b4+1:0.00567, b5+1:0.00104];[y1+1:-0.00030]	[b2+1:-1.05, b3+1:-4.97, b4+1:11.54, b5+1:1.71];[y1+1:-1.65]	[b2+1:134901, b3+1:7358, b4+1:5295, b5+1:52253];[y1+1:5675]	5	D	0.340393	0	0
170922_04.raw	14579	45.6971	14575	1033.59	1	1032.58	DECOY_P01861	Homo sapiens OX=9606	Immunoglobulin heavy constant gamma 4	[2 to 11]	GLSLSLSKQT	K,Y	GLSLSLSKQT	0	1032.58	5.03161	17	[b2+1, b5+1, b6+1];[y4+1, y5+1]	[b2+1:171.11287, b5+1:458.26059, b6+1:571.34131];[y4+1:463.25510, y5+1:576.34064]	[b2+1:0.00007, b5+1:-0.00034, b6+1:-0.00368];[y4+1:0.00401, y5+1:0.00548]	[b2+1:0.38, b5+1:-0.73, b6+1:-6.45];[y4+1:8.67, y5+1:9.53]	[b2+1:5073, b5+1:117337, b6+1:7353];[y4+1:14829, y5+1:15394]	5	D	0.340561	0	0
180417_07.raw	10704	31.3165	10673	668.914	3	2003.72	DECOY_Q9BZB8	Homo sapiens OX=9606	Cytoplasmic polyadenylation element-binding protein 1	[41 to 50]	CFFPGPQSSC	R,I	C[Common Fixed:Carbamidomethyl on C]FFPGPQSSC[Common Fixed:Carbamidomethyl on C]	2	1185.46	5.03142	108	[b1+1, b2+1, b3+1, b4+1];[y1+1]	[b1+1:161.03763, b2+1:308.10706, b3+1:455.17932, b4+1:552.23608];[y1+1:179.04932]	[b1+1:-0.00030, b2+1:0.00072, b3+1:0.00457, b4+1:0.00857];[y1+1:0.00083]	[b1+1:-1.86, b2+1:2.33, b3+1:10.06, b4+1:15.54];[y1+1:4.64]	[b1+1:2338, b2+1:70652, b3+1:231487, b4+1:2636];[y1+1:2490]	5	D	0.34073	0	0
171027_06.raw	8575	35.7911	8573	487.323	1	486.316	DECOY_P43304	Homo sapiens OX=9606	Glycerol-3-phosphate dehydrogenase, mitochondrial	[514 to 518]	AGVLK	I,D	AGVLK	0	486.317	5.0312	147	[b2+1, b3+1];[y1+1, y2+1, y4+1]	[b2+1:129.06480, b3+1:228.13379];[y1+1:147.11241, y2+1:260.19696, y4+1:416.28818]	[b2+1:-0.00105, b3+1:-0.00048];[y1+1:-0.00039, y2+1:0.00009, y4+1:0.00143]	[b2+1:-8.20, b3+1:-2.11];[y1+1:-2.69, y2+1:0.36, y4+1:3.45]	[b2+1:1994, b3+1:15657];[y1+1:49054, y2+1:77252, y4+1:10838]	5	D	0.340898	0	0
171027_06.raw	17757	68.7298	17755	472.288	2	942.562	DECOY_O95398	Homo sapiens OX=9606	Rap guanine nucleotide exchange factor 3	[106 to 113]	LLLPMFPI	K,V	LLLPMFPI	0	942.561	5.03117	224	[b1+1, b2+1, b3+1];[y1+1, y2+1]	[b1+1:114.09115, b2+1:227.17482, b3+1:340.25601];[y1+1:132.10130, y2+1:229.15424]	[b1+1:-0.00019, b2+1:-0.00059, b3+1:-0.00346];[y1+1:-0.00060, y2+1:-0.00043]	[b1+1:-1.70, b2+1:-2.59, b3+1:-10.19];[y1+1:-4.59, y2+1:-1.90]	[b1+1:2753, b2+1:28128, b3+1:3377];[y1+1:2528, y2+1:5148]	5	D	0.341066	0	0
180417_07.raw	22352	53.0459	22332	503.262	1	502.254	DECOY_Q969V4	Homo sapiens OX=9606	Tektin-1	[8 to 12]	LGGAW	R,V	LGGAW	0	502.254	5.03107	67	[b2+1, b3+1, b4+1];[y1+1, y2+1]	[b2+1:171.11305, b3+1:228.13504, b4+1:299.17157];[y1+1:205.09767, y2+1:276.13541]	[b2+1:0.00024, b3+1:0.00077, b4+1:0.00019];[y1+1:0.00052, y2+1:0.00114]	[b2+1:1.42, b3+1:3.40, b4+1:0.63];[y1+1:2.54, y2+1:4.14]	[b2+1:203192, b3+1:43679, b4+1:107487];[y1+1:1010393, y2+1:15849]	5	D	0.341169	0	0
170921_06.raw	20910	54.8662	20894	956.5	1	955.492	DECOY_Q9Y2Q0	Homo sapiens OX=9606	Phospholipid-transporting ATPase IA	[497 to 504]	EPVQDQLK	T,D	EPVQDQLK	0	955.497	5.03103	95	[b2+1, b3+1, b4+1, b6+1];[y1+1]	[b2+1:227.10201, b3+1:326.17142, b4+1:454.22748, b6+1:697.32324];[y1+1:147.11215]	[b2+1:-0.00063, b3+1:0.00037, b4+1:-0.00215, b6+1:0.00810];[y1+1:-0.00065]	[b2+1:-2.78, b3+1:1.14, b4+1:-4.74, b6+1:11.63];[y1+1:-4.46]	[b2+1:168460, b3+1:32807, b4+1:23399, b6+1:13638];[y1+1:8295]	5	D	0.341169	0	0
170919_08.raw	3003	11.5468	3001	497.857	3	1490.55	A6NM11	Homo sapiens OX=9606	Leucine-rich repeat-containing protein 37A2	[1683 to 1696]	DPGDSEAPTEEEES	R,E	DPGDSEAPTEEEES	0	1490.55	5.031	157	[b2+1, b3+1, b11+2, b12+3];[y1+1]	[b2+1:213.08655, b3+1:270.10614, b11+2:564.72536, b12+3:419.83365];[y1+1:106.04862]	[b2+1:-0.00044, b3+1:-0.00231, b11+2:0.01069, b12+3:0.01104];[y1+1:-0.00125]	[b2+1:-2.05, b3+1:-8.57, b11+2:9.48, b12+3:8.79];[y1+1:-11.88]	[b2+1:56520, b3+1:3285, b11+2:47845, b12+3:21288];[y1+1:1414]	5	T	0.341169	0	0
171025_06.raw	10277	40.5248	10268	492.248	2	982.482	Q9Y3Z3	Homo sapiens OX=9606	Deoxynucleoside triphosphate triphosphohydrolase SAMHD1	[400 to 406]	TGAGGKK	I,Y	TGAGGKK	0	617.35	5.03093	50	[b1+1, b2+1, b3+1];[y1+1, y2+1]	[b1+1:102.05493, b2+1:159.07668, b3+1:230.11441];[y1+1:147.11255, y2+1:275.20772]	[b1+1:-0.00002, b2+1:0.00026, b3+1:0.00088];[y1+1:-0.00026, y2+1:-0.00005]	[b1+1:-0.23, b2+1:1.62, b3+1:3.83];[y1+1:-1.75, y2+1:-0.18]	[b1+1:82447, b2+1:47475, b3+1:7828];[y1+1:69383, y2+1:48581]	5	T	0.341169	0	0
171027_05.raw	16888	64.0371	16886	559.309	2	1116.6	P24046	Homo sapiens OX=9606	Gamma-aminobutyric acid receptor subunit rho-1	[2 to 11]	LAVPNMRFGI	M,F	LAVPNMRFGI	0	1116.61	5.03082	310	[b2+1, b3+1, b4+1, b5+1];[y1+1]	[b2+1:185.12836, b3+1:284.19745, b4+1:381.25070, b5+1:495.29926];[y1+1:132.10181]	[b2+1:-0.00010, b3+1:0.00058, b4+1:0.00107, b5+1:0.00670];[y1+1:-0.00010]	[b2+1:-0.53, b3+1:2.05, b4+1:2.81, b5+1:13.55];[y1+1:-0.75]	[b2+1:3804, b3+1:4013, b4+1:9839, b5+1:3183];[y1+1:42350]	5	T	0.341169	0	0
171027_05.raw	17292	65.4615	17289	1049.53	1	1048.52	DECOY_Q8N7R7	Homo sapiens OX=9606	Cyclin-Y-like protein 1	[260 to 268]	ERVDTQSKS	K,L	ERVDTQSKS	0	1048.51	5.03061	136	[b2+1, b3+1, b8+1];[y4+1, y7+1]	[b2+1:286.15274, b3+1:385.21851, b8+1:944.46283];[y4+1:449.23953, y7+1:764.38232]	[b2+1:0.00176, b3+1:-0.00089, b8+1:-0.01675];[y4+1:0.00410, y7+1:0.00385]	[b2+1:6.17, b3+1:-2.31, b8+1:-17.76];[y4+1:9.14, y7+1:5.04]	[b2+1:10714, b3+1:3124, b8+1:19695];[y4+1:48472, y7+1:59022]	5	D	0.341169	0	0
171025_06.raw	20047	76.6822	20045	1077.67	1	1076.66	Q8IYS5	Homo sapiens OX=9606	Osteoclast-associated immunoglobulin-like receptor	[257 to 266]	GLVLQPLLPQ	R,T	GLVLQPLLPQ	0	1076.66	5.03052	0	[b5+1, b7+1, b8+1];[y2+1, y5+1]	[b5+1:511.32535, b7+1:721.45569, b8+1:834.54309];[y2+1:244.12878, y5+1:567.34943]	[b5+1:0.00149, b7+1:-0.00500, b8+1:-0.00166];[y2+1:-0.00040, y5+1:-0.00065]	[b5+1:2.92, b7+1:-6.94, b8+1:-1.99];[y2+1:-1.64, y5+1:-1.14]	[b5+1:20403, b7+1:51854, b8+1:373792];[y2+1:59226, y5+1:159779]	5	T	0.341169	0	0
171027_06.raw	11859	47.4569	11855	710.318	1	709.311	Q9BXR6	Homo sapiens OX=9606	Complement factor H-related protein 5	[268 to 273]	TCGYIP	K,E	TC[Common Fixed:Carbamidomethyl on C]GYIP	1	709.311	5.0304	7	[b1+1, b3+1, b4+1];[y2+1, y3+1]	[b1+1:102.05494, b3+1:319.10703, b4+1:482.17685];[y2+1:229.15442, y3+1:392.21820]	[b1+1:-0.00002, b3+1:-0.00004, b4+1:0.00645];[y2+1:-0.00025, y3+1:0.00020]	[b1+1:-0.16, b3+1:-0.13, b4+1:13.41];[y2+1:-1.10, y3+1:0.52]	[b1+1:18750, b3+1:21814, b4+1:3680];[y2+1:76167, y3+1:3740]	5	T	0.341169	0	0
171027_05.raw	17110	64.8216	17108	547.265	2	1092.52	Q92619	Homo sapiens OX=9606	Rho GTPase-activating protein 45	[780 to 787]	KCVCEIER	K,R	KC[Common Fixed:Carbamidomethyl on C]VC[Common Fixed:Carbamidomethyl on C]EIER	2	1092.51	5.03039	142	[b1+1, b4+1];[y1+1, y2+1, y3+1]	[b1+1:129.10216, b4+1:548.22900];[y1+1:175.11885, y2+1:304.16141, y3+1:417.24565]	[b1+1:-0.00008, b4+1:-0.00295];[y1+1:-0.00010, y2+1:-0.00014, y3+1:0.00004]	[b1+1:-0.64, b4+1:-5.39];[y1+1:-0.58, y2+1:-0.45, y3+1:0.11]	[b1+1:2813, b4+1:10884];[y1+1:24166, y2+1:9894, y3+1:44313]	5	T	0.341169	0	0
170922_04.raw	6279	21.1767	6254	748.352	1	747.345	Q8N165	Homo sapiens OX=9606	Serine/threonine-protein kinase PDIK1L	[103 to 109]	GEIAFDP	K,R	GEIAFDP	0	747.344	5.03028	24	[b3+1, b4+1, b5+1];[y2+1, y3+1]	[b3+1:300.15298, b4+1:371.19876, b5+1:518.26093];[y2+1:231.09700, y3+1:378.16470]	[b3+1:-0.00241, b4+1:0.00625, b5+1:0.00000];[y2+1:-0.00055, y3+1:-0.00126]	[b3+1:-8.07, b4+1:16.88, b5+1:0.00];[y2+1:-2.38, y3+1:-3.34]	[b3+1:6464, b4+1:124270, b5+1:106665];[y2+1:221682, y3+1:186257]	5	T	0.341169	0	0
180417_07.raw	20517	49.6513	20489	1088.55	1	1087.54	DECOY_Q9UKY4	Homo sapiens OX=9606	Protein O-mannosyl-transferase 2	[202 to 210]	IMVMHSELL	R,I	IM[Common Variable:Oxidation on M]VMHSELL	1	1087.54	5.03018	14	[b6+1, b7+1, b8+1];[y6+1, y7+1]	[b6+1:715.33716, b7+1:844.36963, b8+1:957.45441];[y6+1:729.36554, y7+1:828.41199]	[b6+1:0.01058, b7+1:0.00046, b8+1:0.00117];[y6+1:0.00555, y7+1:-0.01641]	[b6+1:14.81, b7+1:0.54, b8+1:1.22];[y6+1:7.62, y7+1:-19.84]	[b6+1:8683, b7+1:10282, b8+1:214000];[y6+1:31103, y7+1:179149]	5	D	0.341279	0	0
170921_06.raw	12633	34.85	12607	1056.45	1	1055.45	Q9BQ61	Homo sapiens OX=9606	Telomerase RNA component interacting RNase	[91 to 102]	PDQSAAAAGPGD	R,P	PDQSAAAAGPGD	0	1055.45	5.02988	13	[b2+1, b7+1, b10+1, b11+1];[y7+1]	[b2+1:213.08681, b7+1:641.29919, b10+1:866.40570, b11+1:923.41589];[y7+1:558.25403]	[b2+1:-0.00018, b7+1:0.01026, b10+1:0.00543, b11+1:-0.00584];[y7+1:0.00221]	[b2+1:-0.83, b7+1:16.03, b10+1:6.27, b11+1:-6.33];[y7+1:3.97]	[b2+1:7391, b7+1:7050, b10+1:136752, b11+1:169909];[y7+1:13044]	5	T	0.341279	0	0
171025_06.raw	17266	66.1911	17260	1145.55	1	1144.54	DECOY_Q86UG4	Homo sapiens OX=9606	Solute carrier organic anion transporter family member 6A1	[521 to 530]	SQKNEENISP	K,F	SQKNEENISP	0	1144.54	5.02969	20	[b6+1, b7+1, b8+1];[y6+1, y9+1]	[b6+1:716.33447, b7+1:830.37830, b8+1:943.45184];[y6+1:688.32758, y9+1:1058.49048]	[b6+1:0.01351, b7+1:0.01441, b8+1:0.00389];[y6+1:0.01276, y9+1:-0.02080]	[b6+1:18.89, b7+1:17.37, b8+1:4.13];[y6+1:18.57, y9+1:-19.67]	[b6+1:84063, b7+1:83730, b8+1:168924];[y6+1:48497, y9+1:7972]	5	D	0.34139	0	0
170919_11.raw	11471	32.7183	11451	989.514	1	988.507	Q9NRJ5	Homo sapiens OX=9606	Poly(A) polymerase beta	[78 to 86]	EISESKSLP	R,Q	EISESKSLP	0	988.508	5.02968	33	[b2+1, b7+1];[y2+1, y6+1, y7+1]	[b2+1:243.13403, b7+1:761.36188];[y2+1:229.15446, y6+1:660.36336, y7+1:747.38989]	[b2+1:0.00010, b7+1:-0.00570];[y2+1:-0.00021, y6+1:0.00708, y7+1:0.00158]	[b2+1:0.41, b7+1:-7.49];[y2+1:-0.90, y6+1:10.73, y7+1:2.12]	[b2+1:7372, b7+1:7922];[y2+1:272246, y6+1:37400, y7+1:11927]	5	T	0.34139	0	0
170919_11.raw	10774	30.9819	10748	955.441	1	954.434	DECOY_Q8WXX0	Homo sapiens OX=9606	Dynein heavy chain 7, axonemal	[2608 to 2615]	LETGEFML	K,I	LETGEFM[Common Variable:Oxidation on M]L	1	954.437	5.02932	19	[b4+1, b5+1, b6+1];[y2+1, y3+1]	[b4+1:401.20203, b5+1:530.23975, b6+1:677.30109];[y2+1:279.13239, y3+1:426.20114]	[b4+1:-0.00105, b5+1:-0.00592, b6+1:-0.01300];[y2+1:-0.00492, y3+1:-0.00458]	[b4+1:-2.62, b5+1:-11.19, b6+1:-19.22];[y2+1:-17.69, y3+1:-10.77]	[b4+1:25178, b5+1:42642, b6+1:120046];[y2+1:8270, y3+1:40112]	5	D	0.341558	0	0
171027_05.raw	9214	36.7652	9208	469.698	2	937.381	DECOY_Q5TF21	Homo sapiens OX=9606	Protein SOGA3	[318 to 326]	ASGNFDDGR	N,L	ASGNFDDGR	0	937.389	5.02913	302	[b2+1, b3+1];[y1+1, y6+1, y7+1]	[b2+1:159.07611, b3+1:216.09750];[y1+1:175.11876, y6+1:723.29607, y7+1:780.31797]	[b2+1:-0.00031, b3+1:-0.00038];[y1+1:-0.00019, y6+1:-0.00957, y7+1:-0.00914]	[b2+1:-1.94, b3+1:-1.76];[y1+1:-1.11, y6+1:-13.25, y7+1:-11.73]	[b2+1:111306, b3+1:21944];[y1+1:113201, y6+1:45425, y7+1:146669]	5	D	0.341611	0	0
180417_05.raw	10977	30.8911	10958	777.353	1	776.345	P41222	Homo sapiens OX=9606	Prostaglandin-H2 D-isomerase	[138 to 144]	GPGEDFR	K,M	GPGEDFR	0	776.345	5.02901	3	[b5+1];[y1+1, y2+1, y3+1, y5+1]	[b5+1:456.17340];[y1+1:175.11876, y2+1:322.18822, y3+1:437.21490, y5+1:623.26685]	[b5+1:0.00090];[y1+1:-0.00019, y2+1:0.00085, y3+1:0.00060, y5+1:-0.01152]	[b5+1:1.97];[y1+1:-1.11, y2+1:2.66, y3+1:1.37, y5+1:-18.51]	[b5+1:4476];[y1+1:23175, y2+1:240917, y3+1:21379, y5+1:26313]	5	T	0.341611	0	0
171025_06.raw	10094	39.7907	10083	815.415	1	814.408	P56730	Homo sapiens OX=9606	Neurotrypsin	[139 to 146]	RSPDGAGR	C,P	RSPDGAGR	0	814.405	5.02891	51	[b2+1, b4+1, b5+1, b6+1];[y1+1]	[b2+1:244.13605, b4+1:456.22784, b5+1:513.23895, b6+1:584.27454];[y1+1:175.11787]	[b2+1:-0.00437, b4+1:0.00772, b5+1:-0.00263, b6+1:-0.00416];[y1+1:-0.00108]	[b2+1:-17.97, b4+1:16.96, b5+1:-5.14, b6+1:-7.14];[y1+1:-6.19]	[b2+1:11212, b4+1:9910, b5+1:28556, b6+1:245281];[y1+1:10272]	5	T	0.341611	0	0
171027_05.raw	10744	42.0815	10734	527.319	1	526.312	DECOY_Q9ULE0	Homo sapiens OX=9606	Protein WWC3	[462 to 467]	VALGAP	K,N	VALGAP	0	526.311	5.02846	38	[b2+1, b3+1];[y1+1, y2+1, y3+1]	[b2+1:171.11244, b3+1:284.19705];[y1+1:116.07111, y2+1:187.10696, y3+1:244.12881]	[b2+1:-0.00036, b3+1:0.00018];[y1+1:0.00051, y2+1:-0.00075, y3+1:-0.00037]	[b2+1:-2.13, b3+1:0.65];[y1+1:4.42, y2+1:-4.06, y3+1:-1.51]	[b2+1:11057, b3+1:3433];[y1+1:1725, y2+1:19088, y3+1:56776]	5	D	0.341664	0	0
170919_11.raw	9353	27.3511	9332	972.514	1	971.507	P49221	Homo sapiens OX=9606	Protein-glutamine gamma-glutamyltransferase 4	[246 to 254]	WTGSAPILQ	K,Q	WTGSAPILQ	0	971.508	5.02819	23	[b5+1];[y1+1, y2+1, y4+1, y5+1]	[b5+1:503.22870];[y1+1:147.07613, y2+1:260.16049, y4+1:470.29663, y5+1:541.33801]	[b5+1:0.00382];[y1+1:-0.00029, y2+1:0.00001, y4+1:-0.00068, y5+1:0.00359]	[b5+1:7.62];[y1+1:-2.00, y2+1:0.04, y4+1:-1.45, y5+1:6.64]	[b5+1:24537];[y1+1:9418, y2+1:30812, y4+1:184579, y5+1:11046]	5	T	0.341664	0	0
170919_11.raw	19448	53.5189	19431	992.566	1	991.559	P98164	Homo sapiens OX=9606	Low-density lipoprotein receptor-related protein 2	[1502 to 1510]	VVFDSSIIL	R,T	VVFDSSIIL	0	991.559	5.02818	86	[b4+1, b5+1, b6+1, b7+1, b8+1]	[b4+1:461.23874, b5+1:548.27283, b6+1:635.30884, b7+1:748.38934, b8+1:861.47137]	[b4+1:-0.00072, b5+1:0.00134, b6+1:0.00532, b7+1:0.00176, b8+1:-0.00027]	[b4+1:-1.57, b5+1:2.44, b6+1:8.39, b7+1:2.36, b8+1:-0.32]	[b4+1:11006, b5+1:24152, b6+1:55273, b7+1:94784, b8+1:87391]	5	T	0.341664	0	0
171027_05.raw	12045	46.7121	12038	671.234	2	1340.45	DECOY_Q96GN5	Homo sapiens OX=9606	Cell division cycle-associated 7-like protein	[41 to 47]	CYSCNCI	R,G	C[Common Fixed:Carbamidomethyl on C]YSC[Common Fixed:Carbamidomethyl on C]NC[Common Fixed:Carbamidomethyl on C]I	3	975.325	5.02811	48	[b3+1, b4+1];[y2+1, y3+1, y5+1]	[b3+1:411.12997, b4+1:571.17297];[y2+1:292.13147, y3+1:406.17194, y5+1:653.23108]	[b3+1:-0.00331, b4+1:0.00904];[y2+1:-0.00108, y3+1:-0.00355, y5+1:-0.00708]	[b3+1:-8.07, b4+1:15.86];[y2+1:-3.72, y3+1:-8.75, y5+1:-10.85]	[b3+1:3796, b4+1:16536];[y2+1:22048, y3+1:42347, y5+1:13656]	5	D	0.341832	0	0
171025_06.raw	13429	52.5014	13416	582.361	1	581.354	DECOY_Q8TEQ6	Homo sapiens OX=9606	Gem-associated protein 5	[521 to 525]	HISLL	K,H	HISLL	0	581.354	5.02806	193	[b2+1, b3+1, b4+1];[y2+1, y4+1]	[b2+1:251.15044, b3+1:338.18155, b4+1:451.26473];[y2+1:245.18594, y4+1:445.30206]	[b2+1:0.00019, b3+1:-0.00073, b4+1:-0.00162];[y2+1:-0.00003, y4+1:0.00000]	[b2+1:0.77, b3+1:-2.16, b4+1:-3.59];[y2+1:-0.10, y4+1:0.00]	[b2+1:477586, b3+1:96409, b4+1:143857];[y2+1:9626, y4+1:7765]	5	D	0.341999	0	0
171027_05.raw	8868	35.5298	8863	688.245	1	687.237	DECOY_P04054	Homo sapiens OX=9606	Phospholipase A2	[1 to 5]	MSQCY	-,K	MSQC[Common Fixed:Carbamidomethyl on C]Y	1	687.236	5.02798	27	[b3+1, b4+1];[y1+1, y2+1, y4+1]	[b3+1:347.13721, b4+1:507.17004];[y1+1:182.08273, y2+1:342.11102, y4+1:557.20026]	[b3+1:-0.00116, b4+1:0.00103];[y1+1:0.00156, y2+1:-0.00080, y4+1:-0.00217]	[b3+1:-3.35, b4+1:2.03];[y1+1:8.63, y2+1:-2.33, y4+1:-3.90]	[b3+1:29897, b4+1:66996];[y1+1:2486, y2+1:72566, y4+1:15828]	5	D	0.342052	0	0
170919_08.raw	20849	66.7062	20847	573.778	2	1145.54	Q5VT79	Homo sapiens OX=9606	Annexin A8-like protein 1	[298 to 307]	MYGKTLSSMI	K,M	MYGKTLSSM[Common Variable:Oxidation on M]I	1	1145.55	5.02789	6	[y1+1, y2+1, y3+1, y5+1, y8+1]	[y1+1:132.10106, y2+1:279.13559, y3+1:366.17197, y5+1:566.29626, y8+1:852.45306]	[y1+1:-0.00085, y2+1:-0.00172, y3+1:0.00263, y5+1:0.01084, y8+1:0.00353]	[y1+1:-6.45, y2+1:-6.17, y3+1:7.21, y5+1:19.17, y8+1:4.15]	[y1+1:5831, y2+1:8302, y3+1:254872, y5+1:15217, y8+1:6029]	5	T	0.342052	0	0
170919_08.raw	10816	33.167	10804	1157.64	1	1156.63	Q96L91	Homo sapiens OX=9606	E1A-binding protein p400	[1770 to 1779]	DLLRICALPS	R,H	DLLRIC[Common Fixed:Carbamidomethyl on C]ALPS	1	1156.63	5.02787	29	[b3+1, b6+1];[y4+1, y6+1, y7+1]	[b3+1:342.20236, b6+1:771.42273];[y4+1:387.22412, y6+1:660.34851, y7+1:816.42950]	[b3+1:0.00001, b6+1:0.00456];[y4+1:0.00031, y6+1:0.00999, y7+1:-0.01013]	[b3+1:0.04, b6+1:5.92];[y4+1:0.80, y6+1:15.15, y7+1:-12.42]	[b3+1:19248, b6+1:40207];[y4+1:62722, y6+1:9720, y7+1:5836]	5	T	0.342052	0	0
171027_05.raw	9904	39.1601	9894	542.721	2	1083.43	DECOY_P42167	Homo sapiens OX=9606	Lamina-associated polypeptide 2, isoforms beta/gamma	[218 to 227]	SSGSTWETET	K,I	SSGSTWETET	0	1083.44	5.02784	625	[b2+1, b7+1, b8+1, b9+1];[y1+1]	[b2+1:175.07129, b7+1:735.28815, b8+1:836.34198, b9+1:965.38190];[y1+1:120.06535]	[b2+1:-0.00004, b7+1:-0.00626, b8+1:-0.00011, b9+1:-0.00278];[y1+1:-0.00017]	[b2+1:-0.25, b7+1:-8.53, b8+1:-0.13, b9+1:-2.89];[y1+1:-1.46]	[b2+1:41971, b7+1:8525, b8+1:8940, b9+1:12282];[y1+1:78018]	5	D	0.342211	0	0
171027_05.raw	17364	65.7104	17356	1049.53	1	1048.52	DECOY_O43187	Homo sapiens OX=9606	Interleukin-1 receptor-associated kinase-like 2	[573 to 581]	VGQVREMSK	S,I	VGQVREM[Common Variable:Oxidation on M]SK	1	1048.53	5.02779	41	[b2+1, b3+1, b4+1, b7+1];[y6+1]	[b2+1:157.09605, b3+1:285.15814, b4+1:384.22101, b7+1:816.40667];[y6+1:765.38727]	[b2+1:-0.00110, b3+1:0.00241, b4+1:-0.00314, b7+1:0.00342];[y6+1:-0.00508]	[b2+1:-7.05, b3+1:8.48, b4+1:-8.19, b7+1:4.19];[y6+1:-6.64]	[b2+1:7576, b3+1:8986, b4+1:26518, b7+1:133711];[y6+1:54776]	5	D	0.342211	0	0
171027_05.raw	12118	46.9735	12114	415.663	2	829.311	Q68E01	Homo sapiens OX=9606	Integrator complex subunit 3	[245 to 250]	FMECLM	R,I	FMEC[Common Fixed:Carbamidomethyl on C]LM	1	829.317	5.02776	389	[b3+1, b4+2];[y2+1, y3+1, y5+1]	[b3+1:408.15771, b4+2:284.59659];[y2+1:263.13849, y3+1:423.17184, y5+1:683.24800]	[b3+1:-0.00105, b4+2:-0.00352];[y2+1:-0.00390, y3+1:-0.00119, y5+1:-0.00812]	[b3+1:-2.59, b4+2:-6.20];[y2+1:-14.88, y3+1:-2.83, y5+1:-11.90]	[b3+1:4592, b4+2:75422];[y2+1:26056, y3+1:4975, y5+1:155967]	5	T	0.342211	0	0
170919_08.raw	3703	13.6511	3681	759.382	1	758.375	Q6ZVM7	Homo sapiens OX=9606	TOM1-like protein 2	[174 to 180]	PAATMPR	D,S	PAATM[Common Variable:Oxidation on M]PR	1	758.375	5.02754	95	[b2+1, b3+1, b4+1];[y1+1, y2+1]	[b2+1:169.09660, b3+1:240.13420, b4+1:341.18314];[y1+1:175.11852, y2+1:272.17145]	[b2+1:-0.00055, b3+1:-0.00007, b4+1:0.00119];[y1+1:-0.00044, y2+1:-0.00027]	[b2+1:-3.28, b3+1:-0.28, b4+1:3.50];[y1+1:-2.51, y2+1:-0.99]	[b2+1:13971, b3+1:73654, b4+1:11813];[y1+1:14782, y2+1:545847]	5	T	0.342211	0	0
170919_08.raw	17541	54.1102	17539	1272.65	1	1271.64	Q8N4N8	Homo sapiens OX=9606	Kinesin-like protein KIF2B	[594 to 604]	EIEEVETLPTL	K,L	EIEEVETLPTL	0	1271.65	5.02747	2	[b3+1, b7+1, b9+1, b10+1];[y4+1]	[b3+1:372.17688, b7+1:830.37175, b9+1:1040.51135, b10+1:1141.55164];[y4+1:443.28430]	[b3+1:0.00035, b7+1:-0.00605, b9+1:-0.00328, b10+1:-0.01068];[y4+1:-0.00211]	[b3+1:0.95, b7+1:-7.30, b9+1:-3.16, b10+1:-9.36];[y4+1:-4.77]	[b3+1:8023, b7+1:24118, b9+1:61233, b10+1:48340];[y4+1:28677]	5	T	0.342211	0	0
171027_06.raw	14876	58.3495	14874	555.274	2	1108.53	DECOY_Q96NH3	Homo sapiens OX=9606	Protein broad-minded	[1161 to 1170]	TVQQVVTDYG	K,C	TVQQVVTDYG	0	1108.54	5.02744	80	[b1+1, b2+1, b3+1, b5+1];[y2+1]	[b1+1:102.05466, b2+1:201.12326, b3+1:329.18771, b5+1:556.31671];[y2+1:239.10515]	[b1+1:-0.00030, b2+1:-0.00011, b3+1:0.00577, b5+1:0.00777];[y2+1:0.00251]	[b1+1:-2.95, b2+1:-0.54, b3+1:17.57, b5+1:14.00];[y2+1:10.56]	[b1+1:2905, b2+1:8524, b3+1:2496, b5+1:17738];[y2+1:3894]	5	D	0.342211	0	0
171027_05.raw	11144	43.5008	11140	384.184	2	766.353	P15822	Homo sapiens OX=9606	Zinc finger protein 40	[1054 to 1060]	SSEGLQF	K,Q	SSEGLQF	0	766.35	5.02739	173	[b2+1, b4+1];[y1+1, y3+1, y4+1]	[b2+1:175.07021, b4+1:361.14084];[y1+1:166.08609, y3+1:407.23596, y4+1:464.25043]	[b2+1:-0.00113, b4+1:0.00545];[y1+1:-0.00016, y3+1:0.00707, y4+1:0.00007]	[b2+1:-6.48, b4+1:15.13];[y1+1:-1.00, y3+1:17.39, y4+1:0.14]	[b2+1:11147, b4+1:24718];[y1+1:241080, y3+1:3558, y4+1:15277]	5	T	0.342211	0	0
170922_04.raw	15856	50.1801	15852	823.345	1	822.337	Q9UQB8	Homo sapiens OX=9606	Brain-specific angiogenesis inhibitor 1-associated protein 2	[59 to 66]	MGELASES	K,Q	MGELASES	0	822.343	5.0273	44	[b2+1, b3+1, b6+1];[y5+1, y6+1]	[b2+1:189.06842, b3+1:318.11163, b6+1:589.26019];[y5+1:506.24463, y6+1:635.28290]	[b2+1:-0.00080, b3+1:-0.00019, b6+1:-0.00483];[y5+1:-0.00104, y6+1:-0.00536]	[b2+1:-4.28, b3+1:-0.58, b6+1:-8.21];[y5+1:-2.06, y6+1:-8.46]	[b2+1:12796, b3+1:44028, b6+1:21488];[y5+1:24215, y6+1:3494]	5	T	0.342211	0	0
171027_06.raw	7597	32.0877	7595	384.183	2	766.351	Q8WV44	Homo sapiens OX=9606	E3 ubiquitin-protein ligase TRIM41	[210 to 216]	QMHPTPG	R,R	QMHPTPG	0	766.343	5.02725	234	[b1+1, b2+1, b3+1];[y2+1, y3+1]	[b1+1:129.06584, b2+1:260.10620, b3+1:397.16458];[y2+1:173.09268, y3+1:274.13858]	[b1+1:-0.00001, b2+1:-0.00014, b3+1:-0.00067];[y2+1:0.00061, y3+1:-0.00117]	[b1+1:-0.10, b2+1:-0.53, b3+1:-1.69];[y2+1:3.56, y3+1:-4.27]	[b1+1:1779, b2+1:24041, b3+1:62985];[y2+1:2090, y3+1:3257]	5	T	0.342211	0	0
170919_11.raw	7488	22.6421	7471	1068.48	1	1067.47	DECOY_Q92608	Homo sapiens OX=9606	Dedicator of cytokinesis protein 2	[611 to 618]	IYMEERNN	R,D	IYMEERNN	0	1067.47	5.02722	210	[b3+1, b5+1];[y2+1, y4+1, y5+1]	[b3+1:408.19193, b5+1:666.27942];[y2+1:247.10628, y4+1:532.23981, y5+1:661.28111]	[b3+1:-0.00323, b5+1:-0.00092];[y2+1:0.00258, y4+1:-0.00759, y5+1:-0.00888]	[b3+1:-7.93, b5+1:-1.38];[y2+1:10.49, y4+1:-14.29, y5+1:-13.45]	[b3+1:12810, b5+1:31088];[y2+1:7072, y4+1:127801, y5+1:538444]	5	D	0.342379	0	0
180417_05.raw	11902	32.8992	11889	969.364	1	968.356	DECOY_O14715	Homo sapiens OX=9606	RANBP2-like and GRIP domain-containing protein 8	[329 to 336]	REGDAFDC	K,A	REGDAFDC[Common Fixed:Carbamidomethyl on C]	1	968.366	5.02706	14	[b5+1, b6+1, b7+1];[y1+1, y4+1]	[b5+1:529.22766, b6+1:676.29919, b7+1:791.32422];[y1+1:179.04930, y4+1:512.18964]	[b5+1:-0.00884, b6+1:-0.00572, b7+1:-0.00764];[y1+1:0.00081, y4+1:0.00868]	[b5+1:-16.74, b6+1:-8.47, b7+1:-9.67];[y1+1:4.56, y4+1:16.97]	[b5+1:24509, b6+1:77421, b7+1:118302];[y1+1:18778, y4+1:2983]	5	D	0.342546	0	0
171025_06.raw	11453	45.0322	11441	536.272	1	535.265	DECOY_Q8N4V1	Homo sapiens OX=9606	Membrane magnesium transporter 1	[66 to 70]	FEGAI	K,H	FEGAI	0	535.264	5.02706	1	[b2+1, b4+1];[y1+1, y3+1, y4+1]	[b2+1:277.11819, b4+1:405.17520];[y1+1:132.10130, y3+1:260.15979, y4+1:389.20172]	[b2+1:-0.00009, b4+1:-0.00166];[y1+1:-0.00060, y3+1:-0.00069, y4+1:-0.00135]	[b2+1:-0.32, b4+1:-4.11];[y1+1:-4.59, y3+1:-2.67, y4+1:-3.49]	[b2+1:446761, b4+1:265944];[y1+1:30012, y3+1:983753, y4+1:32813]	5	D	0.342709	0	0
171027_06.raw	14119	55.6002	14115	676.331	1	675.324	DECOY_Q96FA3	Homo sapiens OX=9606	E3 ubiquitin-protein ligase pellino homolog 1	[2 to 7]	DLPGQF	M,I	DLPGQF	0	675.323	5.02697	282	[b2+1, b3+1, b5+1];[y3+1, y4+1]	[b2+1:229.11751, b3+1:326.17123, b5+1:511.24579];[y3+1:351.16647, y4+1:448.21829]	[b2+1:-0.00078, b3+1:0.00019, b5+1:-0.00530];[y3+1:0.00018, y4+1:-0.00077]	[b2+1:-3.40, b3+1:0.57, b5+1:-10.39];[y3+1:0.51, y4+1:-1.72]	[b2+1:10684, b3+1:13190, b5+1:20893];[y3+1:9491, y4+1:186892]	5	D	0.342709	0	0
171027_05.raw	8683	34.9063	8681	554.766	2	1107.52	Q6Q4G3	Homo sapiens OX=9606	Aminopeptidase Q	[333 to 343]	KDAIANGSADF	R,A	KDAIANGSADF	0	1107.52	5.0269	197	[b1+1, b2+1, b3+1];[y1+1, y5+1]	[b1+1:129.10213, b2+1:244.12898, b3+1:315.16486];[y1+1:166.08508, y5+1:496.20688]	[b1+1:-0.00011, b2+1:-0.00020, b3+1:-0.00144];[y1+1:-0.00117, y5+1:0.00307]	[b1+1:-0.88, b2+1:-0.82, b3+1:-4.58];[y1+1:-7.10, y5+1:6.21]	[b1+1:28317, b2+1:8287, b3+1:3628];[y1+1:3451, y5+1:16664]	5	T	0.342709	0	0
170919_11.raw	8973	26.3809	8952	903.39	1	902.383	Q8IUD6	Homo sapiens OX=9606	E3 ubiquitin-protein ligase RNF135	[219 to 226]	EAPEAQMQ	K,G	EAPEAQMQ	0	902.38	5.02688	42	[b1+1, b5+1, b6+1];[y1+1, y7+1]	[b1+1:130.04945, b5+1:498.22812, b6+1:626.28564];[y1+1:147.07628, y7+1:774.34485]	[b1+1:-0.00042, b5+1:0.00866, b6+1:0.00761];[y1+1:-0.00014, y7+1:-0.00022]	[b1+1:-3.22, b5+1:17.43, b6+1:12.18];[y1+1:-0.96, y7+1:-0.28]	[b1+1:12718, b5+1:26608, b6+1:127641];[y1+1:59277, y7+1:38715]	5	T	0.342709	0	0
170921_06.raw	12182	33.7512	12172	874.413	1	873.406	Q9NZ94	Homo sapiens OX=9606	Neuroligin-3	[159 to 165]	ECARKPN	K,K	EC[Common Fixed:Carbamidomethyl on C]ARKPN	1	873.413	5.02641	203	[b2+1, b3+1, b5+1, b6+1];[y6+1]	[b2+1:290.08206, b3+1:361.11902, b5+1:645.30524, b6+1:742.36725];[y6+1:745.37128]	[b2+1:0.00154, b3+1:0.00139, b5+1:-0.00847, b6+1:0.00078];[y6+1:-0.00609]	[b2+1:5.34, b3+1:3.85, b5+1:-13.14, b6+1:1.05];[y6+1:-8.18]	[b2+1:6102, b3+1:28267, b5+1:9694, b6+1:31520];[y6+1:130996]	5	T	0.342709	0	0
170921_06.raw	20128	52.8726	20112	1072.58	2	2143.14	DECOY_Q8WXX0	Homo sapiens OX=9606	Dynein heavy chain 7, axonemal	[2987 to 3004]	MRDITVVTLVHKDQMVSR	L,M	MRDITVVTLVHKDQM[Common Variable:Oxidation on M]VSR	1	2143.12	5.02633	140	[b3+1, b4+1, b7+1];[y1+1, y14+1]	[b3+1:403.18185, b4+1:516.26221, b7+1:815.44672];[y1+1:175.11858, y14+1:1628.88208]	[b3+1:0.00604, b4+1:0.00233, b7+1:0.00233];[y1+1:-0.00038, y14+1:0.00323]	[b3+1:15.02, b4+1:4.52, b7+1:2.86];[y1+1:-2.16, y14+1:1.98]	[b3+1:38483, b4+1:24197, b7+1:46710];[y1+1:7262, y14+1:94452]	5	D	0.342876	0	0
171027_05.raw	11725	45.5531	11723	673.32	1	672.313	DECOY_Q8WWN9	Homo sapiens OX=9606	Interactor protein for cytohesin exchange factors 1	[85 to 90]	ENISPN	K,K	ENISPN	0	672.308	5.02625	39	[b2+1, b3+1, b4+1];[y1+1, y2+1]	[b2+1:244.09221, b3+1:357.17764, b4+1:444.20728];[y1+1:133.05992, y2+1:230.11333]	[b2+1:-0.00059, b3+1:0.00078, b4+1:-0.00161];[y1+1:-0.00085, y2+1:-0.00021]	[b2+1:-2.42, b3+1:2.20, b4+1:-3.64];[y1+1:-6.42, y2+1:-0.90]	[b2+1:82550, b3+1:2514, b4+1:4711];[y1+1:12889, y2+1:3342]	5	D	0.343044	0	0
170922_01.raw	6959	22.3251	6946	785.441	1	784.434	DECOY_Q6NT32	Homo sapiens OX=9606	Carboxylesterase 5A	[248 to 254]	QSLLDLP	K,E	QSLLDLP	0	784.433	5.02614	15	[b2+1, b3+1, b5+1];[y1+1, y2+1]	[b2+1:216.09766, b3+1:329.18292, b5+1:557.30017];[y1+1:116.07018, y2+1:229.15387]	[b2+1:-0.00023, b3+1:0.00098, b5+1:0.00722];[y1+1:-0.00043, y2+1:-0.00080]	[b2+1:-1.05, b3+1:2.97, b5+1:12.97];[y1+1:-3.74, y2+1:-3.50]	[b2+1:134901, b3+1:20206, b5+1:5763];[y1+1:2182, y2+1:5561]	5	D	0.343211	0	0
180417_07.raw	38784	88.0878	38782	999.519	1	998.512	DECOY_Q9HAU8	Homo sapiens OX=9606	Aminopeptidase RNPEPL1	[233 to 240]	LEPFFSLF	K,S	LEPFFSLF	0	998.511	5.0261	17	[b2+1, b3+1, b6+1, b7+1];[y2+1]	[b2+1:243.13423, b3+1:340.18805, b6+1:721.35406, b7+1:834.44629];[y2+1:279.17114]	[b2+1:0.00030, b3+1:0.00135, b6+1:-0.00149, b7+1:0.00667];[y2+1:0.00082]	[b2+1:1.23, b3+1:3.99, b6+1:-2.07, b7+1:8.00];[y2+1:2.96]	[b2+1:2817, b3+1:65006, b6+1:48097, b7+1:27871];[y2+1:2769]	5	D	0.343379	0	0
170919_11.raw	13945	39.0148	13929	793.931	2	1585.85	DECOY_Q7L0Y3	Homo sapiens OX=9606	tRNA methyltransferase 10 homolog C	[122 to 135]	PFLDVHSKETSTLL	K,L	PFLDVHSKETSTLL	0	1585.84	5.02603	6	[b2+1, b3+1, b5+1, b6+1];[y7+1]	[b2+1:245.12840, b3+1:358.21217, b5+1:572.30585, b6+1:709.35333];[y7+1:791.43994]	[b2+1:-0.00005, b3+1:-0.00035, b5+1:-0.00203, b6+1:-0.01345];[y7+1:-0.01097]	[b2+1:-0.21, b3+1:-0.98, b5+1:-3.55, b6+1:-18.99];[y7+1:-13.87]	[b2+1:95883, b3+1:143925, b5+1:56064, b6+1:17217];[y7+1:297440]	5	D	0.343488	0	0
170921_06.raw	13634	37.2652	13612	701.331	1	700.324	Q15269	Homo sapiens OX=9606	Periodic tryptophan protein 2 homolog	[628 to 632]	FVCIY	K,H	FVC[Common Fixed:Carbamidomethyl on C]IY	1	700.325	5.026	247	[b2+1, b3+1, b4+1];[y1+1, y3+1]	[b2+1:247.14388, b3+1:407.17099, b4+1:520.25482];[y1+1:182.08110, y3+1:455.19199]	[b2+1:-0.00023, b3+1:-0.00376, b4+1:-0.00400];[y1+1:-0.00007, y3+1:-0.00390]	[b2+1:-0.93, b3+1:-9.26, b4+1:-7.69];[y1+1:-0.38, y3+1:-8.58]	[b2+1:382947, b3+1:687812, b4+1:486864];[y1+1:72516, y3+1:618548]	5	T	0.343488	0	0
170921_06.raw	15243	41.1174	15223	594.329	1	593.322	DECOY_Q9Y4B5	Homo sapiens OX=9606	Microtubule cross-linking factor 1	[1832 to 1838]	PAAPAPA	R,R	PAAPAPA	0	593.317	5.02572	2	[b2+1, b3+1, b4+1, b5+1];[y2+1]	[b2+1:169.09661, b3+1:240.13602, b4+1:337.19073, b5+1:408.22717];[y2+1:187.10693]	[b2+1:-0.00054, b3+1:0.00175, b4+1:0.00370, b5+1:0.00303];[y2+1:-0.00079]	[b2+1:-3.23, b3+1:7.31, b4+1:11.02, b5+1:7.43];[y2+1:-4.22]	[b2+1:261088, b3+1:7994, b4+1:13882, b5+1:38200];[y2+1:8767]	5	D	0.343651	0	0
171027_06.raw	13311	52.7662	13309	743.337	1	742.329	DECOY_Q6UVJ0	Homo sapiens OX=9606	Spindle assembly abnormal protein 6 homolog	[102 to 109]	TGSGPHST	K,N	TGSGPHST	0	742.325	5.02563	35	[b1+1, b3+1, b5+1];[y1+1, y2+1]	[b1+1:102.05473, b3+1:246.10814, b5+1:400.18085];[y1+1:120.06548, y2+1:207.09740]	[b1+1:-0.00022, b3+1:-0.00031, b5+1:-0.00183];[y1+1:-0.00004, y2+1:-0.00015]	[b1+1:-2.19, b3+1:-1.26, b5+1:-4.58];[y1+1:-0.31, y2+1:-0.73]	[b1+1:4924, b3+1:19866, b5+1:2597];[y1+1:30670, y2+1:33618]	5	D	0.343651	0	0
171027_06.raw	19009	73.4858	19007	602.262	1	601.254	Q96KQ4	Homo sapiens OX=9606	Apoptosis-stimulating of p53 protein 1	[217 to 221]	FSAMF	R,Q	FSAMF	0	601.257	5.02556	2	[b2+1, b4+1];[y1+1, y3+1, y4+1]	[b2+1:235.10823, b4+1:437.18073];[y1+1:166.08466, y3+1:368.15994, y4+1:455.19052]	[b2+1:0.00051, b4+1:-0.00459];[y1+1:-0.00160, y3+1:-0.00391, y4+1:-0.00536]	[b2+1:2.19, b4+1:-10.53];[y1+1:-9.69, y3+1:-10.65, y4+1:-11.80]	[b2+1:5071, b4+1:9393];[y1+1:2648, y3+1:39587, y4+1:9201]	5	T	0.343651	0	0
171027_05.raw	7993	32.3855	7987	813.879	2	1625.74	Q9UKN7	Homo sapiens OX=9606	Unconventional myosin-XV	[2152 to 2166]	AACLSGFAPSPCFNK	L,Y	AAC[Common Fixed:Carbamidomethyl on C]LSGFAPSPC[Common Fixed:Carbamidomethyl on C]FNK	2	1625.73	5.02555	93	[b11+1, b12+1];[y1+1, y2+1, y5+1]	[b11+1:1059.47266, b12+1:1219.51767];[y1+1:147.11232, y2+1:261.15451, y5+1:665.31165]	[b11+1:-0.02014, b12+1:-0.00578];[y1+1:-0.00048, y2+1:-0.00122, y5+1:0.00409]	[b11+1:-19.02, b12+1:-4.74];[y1+1:-3.31, y2+1:-4.69, y5+1:6.15]	[b11+1:8703, b12+1:77886];[y1+1:4535, y2+1:2619, y5+1:10222]	5	T	0.343651	0	0
170921_06.raw	23220	61.6591	23213	1104.59	1	1103.59	P80511	Homo sapiens OX=9606	Protein S100-A12	[52 to 61]	AVIDEIFQGL	K,D	AVIDEIFQGL	0	1103.59	5.02545	8	[b5+1, b6+1, b7+1, b8+1];[y4+1]	[b5+1:528.26739, b6+1:641.35364, b7+1:788.41162, b8+1:916.46704];[y4+1:464.25146]	[b5+1:0.00099, b6+1:0.00317, b7+1:-0.00726, b8+1:-0.01042];[y4+1:0.00110]	[b5+1:1.88, b6+1:4.95, b7+1:-9.22, b8+1:-11.38];[y4+1:2.38]	[b5+1:74935, b6+1:75062, b7+1:34482, b8+1:19439];[y4+1:11095]	5	T	0.343651	0	0
170919_11.raw	4201	14.715	4180	1487.64	1	1486.64	DECOY_P11274	Homo sapiens OX=9606	Breakpoint cluster region protein	[883 to 895]	KHCQPTPPSSSDF	R,S	KHC[Common Fixed:Carbamidomethyl on C]QPTPPSSSDF	1	1486.65	5.02542	1	[b6+1, b12+1];[y3+1, y6+1, y11+1]	[b6+1:752.34149, b12+1:1322.56677];[y3+1:368.14740, y6+1:639.25409, y11+1:1222.51917]	[b6+1:-0.00933, b12+1:-0.01260];[y3+1:0.00217, y6+1:-0.00796, y11+1:0.01469]	[b6+1:-12.42, b12+1:-9.54];[y3+1:5.92, y6+1:-12.47, y11+1:12.02]	[b6+1:15479, b12+1:130004];[y3+1:12882, y6+1:124445, y11+1:14307]	5	D	0.34376	0	0
170919_11.raw	16447	45.4739	16421	1079.52	1	1078.51	Q99814	Homo sapiens OX=9606	Endothelial PAS domain-containing protein 1	[624 to 634]	ASTPLSSMGGR	Q,S	ASTPLSSM[Common Variable:Oxidation on M]GGR	1	1078.51	5.02534	100	[b8+1, b9+1];[y1+1, y5+1, y8+1]	[b8+1:791.35034, b9+1:848.37842];[y1+1:175.11899, y5+1:523.23157, y8+1:820.38806]	[b8+1:-0.01004, b9+1:-0.00343];[y1+1:0.00004, y5+1:0.00226, y8+1:-0.01010]	[b8+1:-12.70, b9+1:-4.04];[y1+1:0.21, y5+1:4.33, y8+1:-12.33]	[b8+1:8547, b9+1:72784];[y1+1:8284, y5+1:33637, y8+1:13226]	5	T	0.34376	0	0
170919_08.raw	9080	28.4151	9076	1251.61	1	1250.6	DECOY_Q9C0K0	Homo sapiens OX=9606	B-cell lymphoma/leukemia 11B	[312 to 328]	AAGGGAGPVGPVGGGGN	K,E	AAGGGAGPVGPVGGGGN	0	1250.6	5.02529	2	[b13+1, b15+1];[y10+1, y11+1, y14+1]	[b13+1:948.48907, b15+1:1062.51306];[y10+1:810.39722, y11+1:867.44147, y14+1:1052.50684]	[b13+1:-0.00068, b15+1:-0.01962];[y10+1:-0.01323, y11+1:0.00956, y14+1:-0.00511]	[b13+1:-0.72, b15+1:-18.48];[y10+1:-16.34, y11+1:11.03, y14+1:-4.86]	[b13+1:50990, b15+1:37178];[y10+1:8123, y11+1:35206, y14+1:31665]	5	D	0.34387	0	0
180417_07.raw	26439	61.0361	26407	989.552	1	988.545	Q8NFM7	Homo sapiens OX=9606	Interleukin-17 receptor D	[281 to 288]	KVMHYALK	R,P	KVMHYALK	0	988.553	5.02526	51	[b5+1, b6+1, b7+1];[y6+1, y7+1]	[b5+1:659.34167, b6+1:730.36377, b7+1:843.46045];[y6+1:762.39227, y7+1:861.47675]	[b5+1:0.00830, b6+1:-0.00672, b7+1:0.00589];[y6+1:-0.00443, y7+1:0.01162]	[b5+1:12.60, b6+1:-9.22, b7+1:6.99];[y6+1:-5.82, y7+1:13.51]	[b5+1:16914, b6+1:43152, b7+1:102972];[y6+1:13056, y7+1:75487]	5	T	0.34387	0	0
170919_08.raw	8258	26.1542	8242	722.353	1	721.346	DECOY_Q76N89	Homo sapiens OX=9606	E3 ubiquitin-protein ligase HECW1	[88 to 93]	EVAAWF	R,W	EVAAWF	0	721.344	5.02515	91	[b1+1, b2+1, b3+1];[y1+1, y2+1]	[b1+1:130.04979, b2+1:229.11755, b3+1:300.15479];[y1+1:166.08588, y2+1:352.16531]	[b1+1:-0.00008, b2+1:-0.00073, b3+1:-0.00061];[y1+1:-0.00038, y2+1:-0.00025]	[b1+1:-0.62, b2+1:-3.20, b3+1:-2.05];[y1+1:-2.29, y2+1:-0.72]	[b1+1:14216, b2+1:7390, b3+1:64831];[y1+1:18496, y2+1:45971]	5	D	0.344037	0	0
180417_07.raw	20468	49.567	20448	554.334	1	553.327	DECOY_P13497	Homo sapiens OX=9606	Bone morphogenetic protein 1	[751 to 755]	VISVH	R,R	VISVH	0	553.322	5.02514	149	[b1+1, b2+1, b3+1];[y1+1, y2+1]	[b1+1:100.07596, b2+1:213.16045, b3+1:300.19461];[y1+1:156.07689, y2+1:255.14832]	[b1+1:0.00027, b2+1:0.00070, b3+1:0.00283];[y1+1:0.00014, y2+1:0.00315]	[b1+1:2.70, b2+1:3.29, b3+1:9.45];[y1+1:0.88, y2+1:12.39]	[b1+1:2824, b2+1:508104, b3+1:28421];[y1+1:21943, y2+1:5579]	5	D	0.344147	0	0
180417_05.raw	13104	35.1984	13097	773.368	1	772.361	P17039	Homo sapiens OX=9606	Zinc finger protein 30	[49 to 55]	NLVSMGH	R,S	NLVSM[Common Variable:Oxidation on M]GH	1	772.354	5.02494	13	[b3+1, b5+1, b6+1];[y1+1, y4+1]	[b3+1:327.20410, b5+1:561.25995, b6+1:618.28583];[y1+1:156.07698, y4+1:447.17343]	[b3+1:0.00142, b5+1:-0.01016, b6+1:-0.00575];[y1+1:0.00023, y4+1:0.00779]	[b3+1:4.35, b5+1:-18.14, b6+1:-9.31];[y1+1:1.47, y4+1:17.45]	[b3+1:25267, b5+1:3440, b6+1:13646];[y1+1:2915, y4+1:320803]	5	T	0.344147	0	0
171025_06.raw	11453	45.0322	11441	539.227	1	538.22	DECOY_Q96KM6	Homo sapiens OX=9606	Zinc finger protein 512B	[885 to 889]	GGVCF	R,P	GGVC[Common Fixed:Carbamidomethyl on C]F	1	538.221	5.02485	4	[b3+1, b4+1];[y1+1, y2+1, y3+1]	[b3+1:214.11858, b4+1:374.14792];[y1+1:166.08510, y2+1:326.11600, y3+1:425.18567]	[b3+1:-0.00004, b4+1:-0.00135];[y1+1:-0.00116, y2+1:-0.00091, y3+1:0.00035]	[b3+1:-0.20, b4+1:-3.61];[y1+1:-7.01, y2+1:-2.79, y3+1:0.83]	[b3+1:54097, b4+1:350444];[y1+1:26134, y2+1:1141551, y3+1:43422]	5	D	0.344314	0	0
170921_06.raw	23091	61.298	23083	1015.62	3	3043.83	DECOY_Q96FX8	Homo sapiens OX=9606	p53 apoptosis effector related to PMP-22	[64 to 91]	VPYIVLSIIQFVAALALLGGIVRLFVLM	K,Q	VPYIVLSIIQFVAALALLGGIVRLFVLM[Common Variable:Oxidation on M]	1	3043.83	5.02481	10	[b2+1, b3+1, b4+1, b8+1, b9+1]	[b2+1:197.12782, b3+1:360.19144, b4+1:473.27737, b8+1:885.55206, b9+1:998.63806]	[b2+1:-0.00063, b3+1:-0.00035, b4+1:0.00153, b8+1:0.00765, b9+1:0.00958]	[b2+1:-3.22, b3+1:-0.96, b4+1:3.23, b8+1:8.64, b9+1:9.60]	[b2+1:45052, b3+1:24514, b4+1:19459, b8+1:30929, b9+1:36673]	5	D	0.344482	0	0
170919_08.raw	12884	38.9497	12868	1136.55	1	1135.54	DECOY_Q13107	Homo sapiens OX=9606	Ubiquitin carboxyl-terminal hydrolase 4	[882 to 891]	LTQSEPDSFL	K,G	LTQSEPDSFL	0	1135.54	5.02463	3	[b7+1, b8+1, b9+1];[y8+1, y9+1]	[b7+1:771.34601, b8+1:858.38654, b9+1:1005.44906];[y8+1:922.41455, y9+1:1023.45721]	[b7+1:-0.00592, b8+1:0.00258, b9+1:-0.00331];[y8+1:-0.00070, y9+1:-0.00572]	[b7+1:-7.68, b8+1:3.01, b9+1:-3.30];[y8+1:-0.76, y9+1:-5.59]	[b7+1:9359, b8+1:46723, b9+1:60210];[y8+1:18478, y9+1:6990]	5	D	0.344528	0	0
170921_06.raw	7577	22.8706	7561	931.393	1	930.386	DECOY_Q96G03	Homo sapiens OX=9606	Phosphoglucomutase-2	[601 to 610]	ADEGLGSGEP	R,A	ADEGLGSGEP	0	930.393	5.02452	92	[b4+1, b5+1, b8+1];[y5+1, y6+1]	[b4+1:373.13410, b5+1:486.21714, b8+1:687.30115];[y5+1:446.19388, y6+1:559.27380]	[b4+1:-0.00129, b5+1:-0.00232, b8+1:0.00674];[y5+1:0.00572, y6+1:0.00159]	[b4+1:-3.46, b5+1:-4.77, b8+1:9.82];[y5+1:12.86, y6+1:2.84]	[b4+1:163737, b5+1:95636, b8+1:49319];[y5+1:17310, y6+1:23861]	5	D	0.344528	0	0
170921_06.raw	6181	19.5701	6167	943.487	1	942.479	P59910	Homo sapiens OX=9606	DnaJ homolog subfamily B member 13	[272 to 280]	KVPGEGMPL	K,P	KVPGEGM[Common Variable:Oxidation on M]PL	1	942.484	5.02452	168	[b1+1, b7+1];[y2+1, y6+1, y7+1]	[b1+1:129.10191, b7+1:715.33661];[y2+1:229.15450, y6+1:619.28125, y7+1:716.34158]	[b1+1:-0.00033, b7+1:-0.00773];[y2+1:-0.00017, y6+1:0.00566, y7+1:0.01323]	[b1+1:-2.55, b7+1:-10.82];[y2+1:-0.73, y6+1:9.16, y7+1:18.49]	[b1+1:26417, b7+1:98579];[y2+1:29823, y6+1:8782, y7+1:323681]	5	T	0.344528	0	0
170921_06.raw	21243	55.8622	21233	1259.62	1	1258.62	O75325	Homo sapiens OX=9606	Leucine-rich repeat neuronal protein 2	[132 to 143]	LEDHSFAGLASL	R,Q	LEDHSFAGLASL	0	1258.62	5.02439	1	[b7+1, b8+1, b9+1, b11+1];[y11+1]	[b7+1:800.35004, b8+1:857.38477, b9+1:970.45282, b11+1:1128.52332];[y11+1:1146.53979]	[b7+1:-0.00731, b8+1:0.00596, b9+1:-0.01005, b11+1:-0.00870];[y11+1:-0.00278]	[b7+1:-9.14, b8+1:6.96, b9+1:-10.37, b11+1:-7.72];[y11+1:-2.43]	[b7+1:37640, b8+1:7053, b9+1:21736, b11+1:66894];[y11+1:48277]	5	T	0.344528	0	0
170921_06.raw	24587	65.9185	24583	1012.51	1	1011.51	Q9GZP7	Homo sapiens OX=9606	Vomeronasal type-1 receptor 1	[16 to 22]	YFFLLFY	R,S	YFFLLFY	0	1011.51	5.0243	13	[b4+1, b5+1, b6+1];[y2+1, y6+1]	[b4+1:571.29071, b5+1:684.37366, b6+1:831.43964];[y2+1:329.14883, y6+1:849.45679]	[b4+1:-0.00079, b5+1:-0.00190, b6+1:-0.00434];[y2+1:-0.00075, y6+1:0.00225]	[b4+1:-1.38, b5+1:-2.79, b6+1:-5.22];[y2+1:-2.28, y6+1:2.65]	[b4+1:19746, b5+1:46280, b6+1:15545];[y2+1:14320, y6+1:3792]	5	T	0.344528	0	0
171027_05.raw	8683	34.9063	8681	557.214	2	1112.41	Q9NT68	Homo sapiens OX=9606	Teneurin-2	[227 to 232]	ACSGPQ	R,Q	AC[Common Fixed:Carbamidomethyl on C]SGPQ	1	618.243	5.02427	168	[b2+1, b5+1];[y1+1, y2+1, y4+1]	[b2+1:232.07469, b5+1:473.18448];[y1+1:147.07643, y2+1:244.12898, y4+1:388.17709]	[b2+1:-0.00035, b5+1:0.00318];[y1+1:0.00001, y2+1:-0.00020, y4+1:-0.00558]	[b2+1:-1.50, b5+1:6.74];[y1+1:0.09, y2+1:-0.82, y4+1:-14.41]	[b2+1:20130, b5+1:3723];[y1+1:16941, y2+1:8287, y4+1:5365]	5	T	0.344528	0	0
171025_06.raw	21076	80.6881	21074	741.382	1	740.375	Q99698	Homo sapiens OX=9606	Lysosomal-trafficking regulator	[2354 to 2359]	LLDAYF	K,A	LLDAYF	0	740.374	5.02375	2	[b2+1, b5+1];[y1+1, y2+1, y3+1]	[b2+1:227.17574, b5+1:576.30487];[y1+1:166.08646, y2+1:329.15012, y3+1:400.18814]	[b2+1:0.00033, b5+1:0.00208];[y1+1:0.00020, y2+1:0.00053, y3+1:0.00144]	[b2+1:1.46, b5+1:3.62];[y1+1:1.22, y2+1:1.62, y3+1:3.62]	[b2+1:2875, b5+1:22637];[y1+1:20830, y2+1:97128, y3+1:3063]	5	T	0.344528	0	0
171027_05.raw	15698	59.7966	15693	807.462	1	806.454	DECOY_Q9ULI0	Homo sapiens OX=9606	ATPase family AAA domain-containing protein 2B	[436 to 442]	LFDKATL	K,Y	LFDKATL	0	806.454	5.02348	211	[b2+1, b3+1, b4+1, b5+1, b6+1]	[b2+1:261.15979, b3+1:376.18646, b4+1:504.28152, b5+1:575.31830, b6+1:676.36902]	[b2+1:0.00004, b3+1:-0.00023, b4+1:-0.00014, b5+1:-0.00048, b6+1:0.00257]	[b2+1:0.14, b3+1:-0.63, b4+1:-0.27, b5+1:-0.83, b6+1:3.80]	[b2+1:13058, b3+1:4357, b4+1:23138, b5+1:30693, b6+1:21077]	5	D	0.34458	0	0
171027_05.raw	13040	50.2685	13037	481.232	2	960.45	Q9Y561	Homo sapiens OX=9606	Low-density lipoprotein receptor-related protein 12	[544 to 552]	EAPPSYGQL	R,I	EAPPSYGQL	0	960.455	5.02343	465	[b2+1, b3+1, b5+1];[y1+1, y7+1]	[b2+1:201.08722, b3+1:298.13885, b5+1:482.22833];[y1+1:132.10129, y7+1:761.39106]	[b2+1:0.00024, b3+1:-0.00089, b5+1:0.00379];[y1+1:-0.00062, y7+1:0.00822]	[b2+1:1.18, b3+1:-3.00, b5+1:7.88];[y1+1:-4.71, y7+1:10.82]	[b2+1:3309, b3+1:2646, b5+1:90096];[y1+1:4740, y7+1:12491]	5	T	0.34458	0	0
171027_05.raw	11483	44.7074	11477	1173.49	1	1172.49	Q96FC9	Homo sapiens OX=9606	ATP-dependent DNA helicase DDX11	[346 to 355]	EARACPYYGS	K,R	EARAC[Common Fixed:Carbamidomethyl on C]PYYGS	1	1172.49	5.02342	11	[b5+1];[y4+1, y5+1, y6+1, y8+1]	[b5+1:588.26385];[y4+1:489.18948, y5+1:586.24506, y6+1:746.27618, y8+1:973.40277]	[b5+1:0.00800];[y4+1:-0.00851, y5+1:-0.00570, y6+1:-0.00522, y8+1:-0.01686]	[b5+1:13.62];[y4+1:-17.42, y5+1:-9.74, y6+1:-7.00, y8+1:-17.33]	[b5+1:8887];[y4+1:22184, y5+1:5572, y6+1:4288, y8+1:28071]	5	T	0.34458	0	0
171027_05.raw	12737	49.1449	12732	749.405	1	748.398	DECOY_Q9BXW9	Homo sapiens OX=9606	Fanconi anemia group D2 protein	[64 to 69]	LNGLWF	K,A	LNGLWF	0	748.391	5.02326	115	[b2+1, b3+1, b4+1];[y1+1, y3+1]	[b2+1:228.13274, b3+1:285.15564, b4+1:398.24728];[y1+1:166.08604, y3+1:465.24420]	[b2+1:-0.00153, b3+1:-0.00009, b4+1:0.00749];[y1+1:-0.00021, y3+1:-0.00543]	[b2+1:-6.74, b3+1:-0.32, b4+1:18.85];[y1+1:-1.28, y3+1:-11.70]	[b2+1:3819, b3+1:8316, b4+1:20466];[y1+1:39798, y3+1:20174]	5	D	0.344747	0	0
171027_06.raw	21856	84.4083	21854	400.203	2	798.391	DECOY_A8MZ36	Homo sapiens OX=9606	Envoplakin-like protein	[146 to 154]	AGGPEAAAR	G,R	AGGPEAAAR	0	798.398	5.02319	186	[y1+1, y2+1, y5+1, y6+1, y7+1]	[y1+1:175.12050, y2+1:246.15598, y5+1:517.27240, y6+1:614.32373, y7+1:671.33942]	[y1+1:0.00155, y2+1:-0.00009, y5+1:-0.00049, y6+1:-0.00192, y7+1:-0.00770]	[y1+1:8.88, y2+1:-0.37, y5+1:-0.94, y6+1:-3.13, y7+1:-11.48]	[y1+1:4601, y2+1:8722, y5+1:3627, y6+1:82699, y7+1:10674]	5	D	0.344914	0	0
171025_06.raw	10309	40.6365	10298	514.19	2	1026.37	DECOY_Q04656	Homo sapiens OX=9606	Copper-transporting ATPase 1	[295 to 299]	EHETM	R,F	EHETM[Common Variable:Oxidation on M]	1	661.238	5.02287	109	[b1+1, b2+1, b3+1, b4+1];[y1+1]	[b1+1:130.04968, b2+1:267.10706, b3+1:396.15149, b4+1:497.19821];[y1+1:166.05307]	[b1+1:-0.00019, b2+1:-0.00173, b3+1:0.00011, b4+1:-0.00084];[y1+1:-0.00017]	[b1+1:-1.45, b2+1:-6.49, b3+1:0.29, b4+1:-1.70];[y1+1:-1.03]	[b1+1:2415, b2+1:6215, b3+1:29706, b4+1:14045];[y1+1:107602]	5	D	0.345023	0	0
171027_06.raw	15856	61.8677	15853	392.749	2	783.483	Q99784	Homo sapiens OX=9606	Noelin	[476 to 481]	LFHVIR	T,S	LFHVIR	0	783.476	5.02283	122	[b1+1, b2+1];[y1+1, y2+1, y3+1]	[b1+1:114.09105, b2+1:261.15970];[y1+1:175.11836, y2+1:288.20291, y3+1:387.27240]	[b1+1:-0.00029, b2+1:-0.00006];[y1+1:-0.00059, y2+1:-0.00010, y3+1:0.00097]	[b1+1:-2.58, b2+1:-0.21];[y1+1:-3.39, y2+1:-0.36, y3+1:2.51]	[b1+1:2561, b2+1:14231];[y1+1:22268, y2+1:15634, y3+1:12059]	5	T	0.345023	0	0
180417_07.raw	35681	80.5156	35675	1148.62	1	1147.61	DECOY_P55075	Homo sapiens OX=9606	Fibroblast growth factor 8	[10 to 19]	QSGRLSRTFP	R,P	QSGRLSRTFP	0	1147.61	5.02281	53	[b4+1, b5+1, b7+1, b8+1];[y2+1]	[b4+1:429.21732, b5+1:542.30158, b7+1:785.43744, b8+1:886.48315];[y2+1:263.13968]	[b4+1:-0.00314, b5+1:-0.00294, b7+1:-0.00022, b8+1:-0.00218];[y2+1:0.00066]	[b4+1:-7.34, b5+1:-5.43, b7+1:-0.28, b8+1:-2.47];[y2+1:2.52]	[b4+1:24935, b5+1:62466, b7+1:3462, b8+1:68767];[y2+1:14359]	5	D	0.345075	0	0
170921_06.raw	11532	32.2305	11518	922.433	1	921.425	P10451	Homo sapiens OX=9606	Osteopontin	[36 to 43]	YPDAVATW	K,L	YPDAVATW	0	921.423	5.02261	13	[b4+1, b5+1, b6+1, b7+1];[y2+1]	[b4+1:447.18805, b5+1:546.25586, b6+1:617.28815, b7+1:718.34314];[y2+1:306.14737]	[b4+1:0.00062, b5+1:0.00002, b6+1:-0.00481, b7+1:0.00251];[y2+1:0.00254]	[b4+1:1.40, b5+1:0.04, b6+1:-7.80, b7+1:3.50];[y2+1:8.31]	[b4+1:16105, b5+1:87748, b6+1:86476, b7+1:82801];[y2+1:9854]	5	T	0.345075	0	0
171027_05.raw	17307	65.5159	17304	580.315	1	579.308	Q96NT5	Homo sapiens OX=9606	Proton-coupled folate transporter	[423 to 427]	GFPFL	K,L	GFPFL	0	579.306	5.02254	45	[b2+1, b3+1];[y1+1, y2+1, y4+1]	[b2+1:205.09683, b3+1:302.14816];[y1+1:132.10171, y2+1:279.16833, y4+1:523.28876]	[b2+1:-0.00032, b3+1:-0.00176];[y1+1:-0.00020, y2+1:-0.00198, y4+1:-0.00274]	[b2+1:-1.58, b3+1:-5.83];[y1+1:-1.50, y2+1:-7.13, y4+1:-5.25]	[b2+1:3343, b3+1:7930];[y1+1:86604, y2+1:2958, y4+1:4065]	5	T	0.345075	0	0
171027_05.raw	10119	39.9109	10109	466.229	1	465.222	DECOY_Q16667	Homo sapiens OX=9606	Cyclin-dependent kinase inhibitor 3	[69 to 73]	GLGGY	R,C	GLGGY	0	465.222	5.02252	6	[b2+1, b3+1];[y1+1, y3+1, y4+1]	[b2+1:171.11250, b3+1:228.13370];[y1+1:182.08073, y3+1:296.12576, y4+1:409.20505]	[b2+1:-0.00030, b3+1:-0.00057];[y1+1:-0.00044, y3+1:0.00167, y4+1:-0.00311]	[b2+1:-1.77, b3+1:-2.51];[y1+1:-2.40, y3+1:5.64, y4+1:-7.63]	[b2+1:32104, b3+1:117348];[y1+1:86708, y3+1:9284, y4+1:35563]	5	D	0.345242	0	0
171027_05.raw	10383	40.8548	10373	675.349	1	674.342	DECOY_P17017	Homo sapiens OX=9606	Zinc finger protein 14	[600 to 605]	GLCVLN	K,K	GLC[Common Fixed:Carbamidomethyl on C]VLN	1	674.342	5.02207	67	[b3+1, b4+1, b5+1];[y2+1, y3+1]	[b3+1:331.14374, b4+1:430.21033, b5+1:543.29895];[y2+1:246.14551, y3+1:345.21524]	[b3+1:0.00028, b4+1:-0.00154, b5+1:0.00302];[y2+1:0.00068, y3+1:0.00199]	[b3+1:0.86, b4+1:-3.59, b5+1:5.57];[y2+1:2.75, y3+1:5.79]	[b3+1:52520, b4+1:60221, b5+1:25491];[y2+1:2987, y3+1:3466]	5	D	0.345409	0	0
171027_05.raw	8582	34.5411	8578	505.245	1	504.237	DECOY_Q8WV35	Homo sapiens OX=9606	Leucine-rich repeat-containing protein 29	[29 to 33]	VAAMN	R,I	VAAMN	0	504.237	5.02201	11	[b1+1, b3+1, b4+1];[y1+1, y2+1]	[b1+1:100.07525, b3+1:242.14934, b4+1:373.18686];[y1+1:133.06029, y2+1:264.10095]	[b1+1:-0.00044, b3+1:-0.00058, b4+1:-0.00354];[y1+1:-0.00048, y2+1:-0.00030]	[b1+1:-4.46, b3+1:-2.41, b4+1:-9.52];[y1+1:-3.64, y2+1:-1.15]	[b1+1:5061, b3+1:66915, b4+1:5263];[y1+1:6008, y2+1:52335]	5	D	0.345461	0	0
170919_08.raw	10089	31.1991	10073	1139.57	1	1138.57	Q70E73	Homo sapiens OX=9606	Ras-associated and pleckstrin homology domains-containing protein 1	[573 to 582]	VSSVFSEAWK	I,R	VSSVFSEAWK	0	1138.57	5.02201	4	[b4+1, b5+1, b9+1];[y5+1, y6+1]	[b4+1:373.20837, b5+1:520.27740, b9+1:993.46979];[y5+1:620.30261, y6+1:767.36304]	[b4+1:0.00021, b5+1:0.00083, b9+1:0.00216];[y5+1:-0.00124, y6+1:-0.00923]	[b4+1:0.56, b5+1:1.60, b9+1:2.18];[y5+1:-2.00, y6+1:-12.04]	[b4+1:83278, b5+1:48083, b9+1:9107];[y5+1:10712, y6+1:40464]	5	T	0.345461	0	0
171027_06.raw	21316	82.3213	21314	422.671	2	843.327	Q7RTS9	Homo sapiens OX=9606	Dymeclin	[663 to 669]	LFTMDSD	Q,-	LFTM[Common Variable:Oxidation on M]DSD	1	843.332	5.02199	0	[b1+1, b2+1];[y4+1, y5+1, y6+1]	[b1+1:114.09049, b2+1:261.16000];[y4+1:483.13348, y5+1:584.18408, y6+1:731.24914]	[b1+1:-0.00085, b2+1:0.00025];[y4+1:-0.00567, y5+1:-0.00275, y6+1:-0.00610]	[b1+1:-7.50, b2+1:0.96];[y4+1:-11.76, y5+1:-4.72, y6+1:-8.36]	[b1+1:1405, b2+1:4021];[y4+1:3360, y5+1:17646, y6+1:33002]	5	T	0.345461	0	0
171027_05.raw	14165	54.3352	14160	466.228	2	930.442	DECOY_Q5VUB5	Homo sapiens OX=9606	Protein FAM171A1	[647 to 654]	WAAVYANH	R,R	WAAVYANH	0	930.435	5.02197	184	[b1+1, b2+1, b3+1];[y1+1, y6+1]	[b1+1:187.08412, b2+1:258.12332, b3+1:329.15570];[y1+1:156.07735, y6+1:674.33221]	[b1+1:-0.00247, b2+1:-0.00038, b3+1:-0.00512];[y1+1:0.00059, y6+1:0.00656]	[b1+1:-13.26, b2+1:-1.48, b3+1:-15.59];[y1+1:3.83, y6+1:9.75]	[b1+1:15896, b2+1:33249, b3+1:11472];[y1+1:2746, y6+1:45668]	5	D	0.345628	0	0
170919_11.raw	17151	47.2716	17133	986.429	1	985.421	DECOY_A2RTY3	Homo sapiens OX=9606	Protein HEATR9	[405 to 411]	YFQEDER	A,P	YFQEDER	0	985.414	5.02188	228	[b2+1, b3+1, b4+1];[y1+1, y4+1]	[b2+1:311.13782, b3+1:439.19492, b4+1:568.23505];[y1+1:175.11894, y4+1:548.23645]	[b2+1:-0.00120, b3+1:-0.00268, b4+1:-0.00514];[y1+1:-0.00001, y4+1:0.00537]	[b2+1:-3.87, b3+1:-6.12, b4+1:-9.07];[y1+1:-0.06, y4+1:9.81]	[b2+1:95315, b3+1:286661, b4+1:540518];[y1+1:33771, y4+1:50870]	5	D	0.345794	0	0
180417_07.raw	31371	70.9403	31342	1135.58	1	1134.57	DECOY_P10645	Homo sapiens OX=9606	Chromogranin-A	[39 to 47]	EKKEEPYGR	E,V	EKKEEPYGR	0	1134.57	5.02176	86	[b6+1, b7+1];[y1+1, y7+1, y8+1]	[b6+1:741.36426, b7+1:904.43848];[y1+1:175.11916, y7+1:878.42792, y8+1:1006.53577]	[b6+1:-0.01349, b7+1:-0.00260];[y1+1:0.00020, y7+1:-0.00874, y8+1:0.00415]	[b6+1:-18.22, b7+1:-2.88];[y1+1:1.17, y7+1:-9.96, y8+1:4.12]	[b6+1:13663, b7+1:78491];[y1+1:2676, y7+1:4609, y8+1:10400]	5	D	0.345904	0	0
180417_07.raw	21271	51.0298	21231	834.388	1	833.381	Q14C87	Homo sapiens OX=9606	Transmembrane protein 132D	[365 to 373]	KAAGSENSA	K,D	KAAGSENSA	0	833.388	5.02166	470	[b1+1, b2+1, b6+1];[y5+1, y7+1]	[b1+1:129.10223, b2+1:200.13924, b6+1:544.26257];[y5+1:507.20969, y7+1:635.26648]	[b1+1:-0.00001, b2+1:-0.00012, b6+1:-0.00998];[y5+1:0.00515, y7+1:0.00337]	[b1+1:-0.04, b2+1:-0.59, b6+1:-18.37];[y5+1:10.18, y7+1:5.31]	[b1+1:2074, b2+1:5396, b6+1:15365];[y5+1:144918, y7+1:17643]	5	T	0.345904	0	0
180417_07.raw	15736	40.752	15718	908.35	3	2722.03	DECOY_Q8IZF6	Homo sapiens OX=9606	Adhesion G-protein coupled receptor G4	[689 to 700]	SATEDAKCNGPE	K,L	SATEDAKC[Common Fixed:Carbamidomethyl on C]NGPE	1	1277.52	5.02157	6	[b7+1];[y4+1, y7+1, y10+1, y11+1]	[b7+1:703.31769];[y4+1:416.17902, y7+1:775.33319, y10+1:1120.43835, y11+1:1191.47852]	[b7+1:-0.00802];[y4+1:0.00143, y7+1:-0.00712, y10+1:-0.01917, y11+1:-0.01613]	[b7+1:-11.42];[y4+1:3.44, y7+1:-9.20, y10+1:-17.13, y11+1:-13.55]	[b7+1:30969];[y4+1:27500, y7+1:178175, y10+1:888315, y11+1:139007]	5	D	0.345955	0	0
171027_06.raw	10847	43.8288	10839	451.168	2	900.321	P02768	Homo sapiens OX=9606	Serum albumin	[384 to 391]	CCAAADPH	K,E	C[Common Fixed:Carbamidomethyl on C]C[Common Fixed:Carbamidomethyl on C]AAADPH	2	900.322	5.0215	325	[b2+1, b3+1];[y1+1, y2+1, y6+1]	[b2+1:321.06732, b3+1:392.10196];[y1+1:156.07674, y2+1:253.12933, y6+1:581.26624]	[b2+1:-0.00125, b3+1:-0.00373];[y1+1:-0.00002, y2+1:-0.00018, y6+1:-0.00157]	[b2+1:-3.91, b3+1:-9.53];[y1+1:-0.11, y2+1:-0.73, y6+1:-2.70]	[b2+1:9627, b3+1:9046];[y1+1:24264, y2+1:34315, y6+1:4708]	5	T	0.345955	0	0
170919_11.raw	22694	64.0149	22692	480.909	3	1439.7	A0A1B0GVY4	Homo sapiens OX=9606	Small integral membrane protein 31	[2 to 13]	ELPYTNLEMAFI	M,L	ELPYTNLEMAFI	0	1439.7	5.0215	338	[b1+1, b2+1];[y1+1, y2+1, y4+1]	[b1+1:130.04958, b2+1:243.13458];[y1+1:132.10155, y2+1:279.17014, y4+1:481.24133]	[b1+1:-0.00029, b2+1:0.00065];[y1+1:-0.00036, y2+1:-0.00018, y4+1:-0.00658]	[b1+1:-2.28, b2+1:2.68];[y1+1:-2.73, y2+1:-0.66, y4+1:-13.71]	[b1+1:2570, b2+1:2500];[y1+1:29092, y2+1:14429, y4+1:93802]	5	T	0.345955	0	0
170919_08.raw	10777	33.0586	10761	1004.52	1	1003.51	DECOY_Q15404	Homo sapiens OX=9606	Ras suppressor protein 1	[246 to 254]	VDLMNSIGR	N,D	VDLMNSIGR	0	1003.51	5.02123	21	[b3+1, b4+1, b6+1];[y5+1, y6+1]	[b3+1:328.18622, b4+1:459.22583, b6+1:660.30792];[y5+1:546.29694, y6+1:677.33978]	[b3+1:-0.00048, b4+1:-0.00135, b6+1:0.00578];[y5+1:-0.00250, y6+1:-0.00014]	[b3+1:-1.46, b4+1:-2.95, b6+1:8.77];[y5+1:-4.58, y6+1:-0.20]	[b3+1:91428, b4+1:9789, b6+1:8730];[y5+1:9415, y6+1:10300]	5	D	0.346122	0	0
171027_06.raw	11127	44.8143	11120	829.478	1	828.471	DECOY_Q14623	Homo sapiens OX=9606	Indian hedgehog protein	[14 to 20]	GEELLLR	S,G	GEELLLR	0	828.471	5.02116	69	[b4+1, b5+1];[y1+1, y4+1, y5+1]	[b4+1:429.20200, b5+1:542.28345];[y1+1:175.11847, y4+1:514.37030, y5+1:643.41339]	[b4+1:0.00401, b5+1:0.00139];[y1+1:-0.00048, y4+1:-0.00084, y5+1:-0.00035]	[b4+1:9.35, b5+1:2.57];[y1+1:-2.77, y4+1:-1.64, y5+1:-0.54]	[b4+1:10358, b5+1:9848];[y1+1:15354, y4+1:19560, y5+1:85274]	5	D	0.346289	0	0
171027_06.raw	10649	43.1256	10643	793.378	1	792.37	DECOY_Q14185	Homo sapiens OX=9606	Dedicator of cytokinesis protein 1	[466 to 472]	YQGPSNK	I,I	YQGPSNK	0	792.377	5.02102	74	[b6+1];[y1+1, y2+1, y3+1, y4+1]	[b6+1:647.26892];[y1+1:147.11189, y2+1:261.15530, y3+1:348.18759, y4+1:445.24022]	[b6+1:-0.00945];[y1+1:-0.00091, y2+1:-0.00043, y3+1:-0.00017, y4+1:-0.00030]	[b6+1:-14.61];[y1+1:-6.24, y2+1:-1.64, y3+1:-0.49, y4+1:-0.68]	[b6+1:4434];[y1+1:10966, y2+1:9624, y3+1:2880, y4+1:74082]	5	D	0.346333	0	0
171027_06.raw	10034	40.9693	10029	555.229	2	1108.44	Q9C093	Homo sapiens OX=9606	Sperm flagellar protein 2	[631 to 636]	ESQDPQ	K,H	ESQDPQ	0	702.282	5.02101	147	[b1+1, b2+1, b5+1];[y1+1, y2+1]	[b1+1:130.04942, b2+1:217.08144, b5+1:557.22223];[y1+1:147.07605, y2+1:244.12906]	[b1+1:-0.00045, b2+1:-0.00046, b5+1:0.00205];[y1+1:-0.00037, y2+1:-0.00012]	[b1+1:-3.46, b2+1:-2.14, b5+1:3.68];[y1+1:-2.53, y2+1:-0.51]	[b1+1:1944, b2+1:3661, b5+1:4429];[y1+1:12917, y2+1:181849]	5	T	0.346333	0	0
170919_11.raw	11613	33.0582	11593	1176.59	1	1175.58	Q16851	Homo sapiens OX=9606	UTP--glucose-1-phosphate uridylyltransferase	[378 to 388]	SFENSLGINVP	K,R	SFENSLGINVP	0	1175.58	5.02096	5	[b6+1, b7+1, b8+1];[y3+1, y4+1]	[b6+1:678.30005, b7+1:735.32876, b8+1:848.41351];[y3+1:329.17999, y4+1:442.26294]	[b6+1:-0.00928, b7+1:-0.00203, b8+1:-0.00135];[y3+1:-0.00195, y4+1:-0.00307]	[b6+1:-13.71, b7+1:-2.77, b8+1:-1.59];[y3+1:-5.95, y4+1:-6.96]	[b6+1:347854, b7+1:596322, b8+1:189464];[y3+1:51898, y4+1:63344]	5	T	0.346333	0	0
170919_08.raw	3629	13.4423	3608	610.367	1	609.36	DECOY_A6NJ46	Homo sapiens OX=9606	Homeobox protein Nkx-6.3	[201 to 206]	PAAVPR	N,S	PAAVPR	0	609.36	5.02093	39	[b2+1, b3+1, b4+1];[y1+1, y4+1]	[b2+1:169.09605, b3+1:240.13396, b4+1:339.20232];[y1+1:175.11949, y4+1:442.28293]	[b2+1:-0.00110, b3+1:-0.00031, b4+1:-0.00036];[y1+1:0.00054, y4+1:0.00568]	[b2+1:-6.54, b3+1:-1.30, b4+1:-1.07];[y1+1:3.10, y4+1:12.88]	[b2+1:51072, b3+1:343470, b4+1:720584];[y1+1:13088, y4+1:7758]	5	D	0.346333	0	0
170921_06.raw	24037	64.1193	24035	864.52	1	863.513	P32246	Homo sapiens OX=9606	C-C chemokine receptor type 1	[240 to 246]	LIFVIMI	R,I	LIFVIM[Common Variable:Oxidation on M]I	1	863.519	5.02083	60	[b3+1, b4+1, b5+1];[y1+1, y2+1]	[b3+1:374.24454, b4+1:473.31338, b5+1:586.39878];[y1+1:132.10150, y2+1:279.13333]	[b3+1:0.00072, b4+1:0.00114, b5+1:0.00249];[y1+1:-0.00040, y2+1:-0.00397]	[b3+1:1.93, b4+1:2.42, b5+1:4.25];[y1+1:-3.08, y2+1:-14.29]	[b3+1:86265, b4+1:176134, b5+1:141711];[y1+1:55901, y2+1:147037]	5	T	0.346333	0	0
171027_06.raw	13237	52.4813	13234	811.822	2	1621.63	P98095	Homo sapiens OX=9606	Fibulin-2	[159 to 172]	ACHCPDAGGELICY	R,Q	AC[Common Fixed:Carbamidomethyl on C]HC[Common Fixed:Carbamidomethyl on C]PDAGGELIC[Common Fixed:Carbamidomethyl on C]Y	3	1621.63	5.02062	382	[b10+1, b11+1, b12+1];[y2+1, y3+1]	[b10+1:1055.37048, b11+1:1168.44031, b12+1:1281.51428];[y2+1:342.10977, y3+1:455.19791]	[b10+1:0.00354, b11+1:-0.01070, b12+1:-0.02079];[y2+1:-0.00205, y3+1:0.00202]	[b10+1:3.36, b11+1:-9.16, b12+1:-16.23];[y2+1:-6.00, y3+1:4.46]	[b10+1:10415, b11+1:19179, b12+1:18836];[y2+1:25471, y3+1:3882]	5	T	0.346333	0	0
171027_06.raw	11766	47.1307	11764	415.662	2	829.31	Q68E01	Homo sapiens OX=9606	Integrator complex subunit 3	[245 to 250]	FMECLM	R,I	FMEC[Common Fixed:Carbamidomethyl on C]LM	1	829.317	5.02057	379	[b3+1, b4+1];[y2+1, y3+1, y5+1]	[b3+1:408.15353, b4+1:568.18597];[y2+1:263.13980, y3+1:423.16754, y5+1:683.24856]	[b3+1:-0.00523, b4+1:-0.00344];[y2+1:-0.00259, y3+1:-0.00550, y5+1:-0.00756]	[b3+1:-12.86, b4+1:-6.07];[y2+1:-9.88, y3+1:-13.02, y5+1:-11.08]	[b3+1:8662, b4+1:15058];[y2+1:16658, y3+1:3492, y5+1:136650]	5	T	0.346333	0	0
171027_05.raw	9277	36.966	9270	721.354	1	720.346	DECOY_Q86UV5	Homo sapiens OX=9606	Ubiquitin carboxyl-terminal hydrolase 48	[322 to 327]	ENAIMK	Q,H	ENAIM[Common Variable:Oxidation on M]K	1	720.348	5.02052	221	[b1+1, b2+1, b5+1];[y1+1, y2+1]	[b1+1:130.05008, b2+1:244.09216, b5+1:575.24426];[y1+1:147.11266, y2+1:294.14447]	[b1+1:0.00021, b2+1:-0.00063, b5+1:-0.00511];[y1+1:-0.00014, y2+1:-0.00373]	[b1+1:1.63, b2+1:-2.61, b5+1:-8.90];[y1+1:-0.96, y2+1:-12.74]	[b1+1:2975, b2+1:74047, b5+1:50550];[y1+1:26703, y2+1:178198]	5	D	0.346385	0	0
180417_07.raw	12042	33.8505	12005	1012.95	2	2023.89	P59942	Homo sapiens OX=9606	Mitochondrial coiled-coil domain protein 1	[40 to 57]	MEEQTSSRGNGKMTSPPR	S,G	M[Common Variable:Oxidation on M]EEQTSSRGNGKM[Common Variable:Oxidation on M]TSPPR	2	2023.91	5.02049	3	[b3+1, b8+1, b9+1, b11+1];[y6+1]	[b3+1:406.13397, b8+1:965.39498, b9+1:1022.40625, b11+1:1193.47266];[y6+1:704.34094]	[b3+1:0.00611, b8+1:-0.00431, b9+1:-0.01450, b11+1:-0.01248];[y6+1:0.00135]	[b3+1:15.08, b8+1:-4.47, b9+1:-14.20, b11+1:-10.47];[y6+1:1.93]	[b3+1:49158, b8+1:64305, b9+1:43813, b11+1:10902];[y6+1:35866]	5	T	0.346385	0	0
171027_06.raw	10034	40.9693	10029	554.786	2	1107.56	Q8TDX9	Homo sapiens OX=9606	Polycystic kidney disease protein 1-like 1	[1913 to 1922]	TCLQGGLGFR	L,K	TC[Common Fixed:Carbamidomethyl on C]LQGGLGFR	1	1107.55	5.02045	348	[b1+1, b2+1];[y1+1, y2+1, y3+1]	[b1+1:102.05500, b2+1:262.08371];[y1+1:175.11874, y2+1:322.18695, y3+1:379.20808]	[b1+1:0.00005, b2+1:-0.00189];[y1+1:-0.00021, y2+1:-0.00042, y3+1:-0.00075]	[b1+1:0.45, b2+1:-7.25];[y1+1:-1.20, y2+1:-1.29, y3+1:-1.99]	[b1+1:2552, b2+1:21607];[y1+1:44788, y2+1:12058, y3+1:118280]	5	T	0.346385	0	0
171027_06.raw	17038	66.1591	17036	578.297	1	577.29	DECOY_Q02252	Homo sapiens OX=9606	Methylmalonate-semialdehyde dehydrogenase [acylating], mitochondrial	[450 to 454]	KCSAI	R,A	KC[Common Fixed:Carbamidomethyl on C]SAI	1	577.289	5.02035	12	[b1+1, b3+1];[y1+1, y2+1, y3+1]	[b1+1:129.10184, b3+1:376.16302];[y1+1:132.10159, y2+1:203.13884, y3+1:290.17056]	[b1+1:-0.00040, b3+1:-0.00189];[y1+1:-0.00031, y2+1:-0.00018, y3+1:-0.00048]	[b1+1:-3.14, b3+1:-5.04];[y1+1:-2.38, y2+1:-0.89, y3+1:-1.68]	[b1+1:1948, b3+1:2701];[y1+1:11899, y2+1:39895, y3+1:8735]	5	D	0.346551	0	0
170921_06.raw	9833	28.1718	9806	1125.48	1	1124.47	DECOY_Q7Z3E2	Homo sapiens OX=9606	Coiled-coil domain-containing protein 186	[839 to 847]	NNHENPQCL	R,T	NNHENPQC[Common Fixed:Carbamidomethyl on C]L	1	1124.47	5.02031	17	[b5+1, b6+1, b7+1];[y2+1, y4+1]	[b5+1:609.23944, b6+1:706.29193, b7+1:834.35779];[y2+1:292.13419, y4+1:517.24176]	[b5+1:0.00188, b6+1:0.00160, b7+1:0.00888];[y2+1:0.00163, y4+1:-0.00213]	[b5+1:3.09, b6+1:2.27, b7+1:10.66];[y2+1:5.61, y4+1:-4.14]	[b5+1:6858, b6+1:7029, b7+1:24172];[y2+1:12005, y4+1:146295]	5	D	0.346718	0	0
170919_11.raw	17189	47.3681	17169	897.458	1	896.451	DECOY_Q00610	Homo sapiens OX=9606	Clathrin heavy chain 1	[74 to 80]	MVQIFYP	K,M	MVQIFYP	0	896.447	5.02026	50	[b3+1, b4+1, b5+1];[y2+1, y3+1]	[b3+1:359.17496, b4+1:472.25757, b5+1:619.32544];[y2+1:279.13364, y3+1:426.20184]	[b3+1:0.00020, b4+1:-0.00125, b5+1:-0.00179];[y2+1:-0.00030, y3+1:-0.00050]	[b3+1:0.57, b4+1:-2.65, b5+1:-2.90];[y2+1:-1.07, y3+1:-1.19]	[b3+1:51513, b4+1:60292, b5+1:80098];[y2+1:97773, y3+1:76501]	5	D	0.346884	0	0
170921_06.raw	23057	61.2039	23049	883.433	1	882.425	DECOY_Q9Y4C0	Homo sapiens OX=9606	Neurexin-3	[1528 to 1534]	DRSVMLF	R,H	DRSVM[Common Variable:Oxidation on M]LF	1	882.427	5.02018	140	[b4+1, b6+1];[y1+1, y2+1, y4+1]	[b4+1:458.22958, b6+1:718.35339];[y1+1:166.08603, y2+1:279.16800, y4+1:525.27380]	[b4+1:-0.00619, b6+1:-0.00184];[y1+1:-0.00023, y2+1:-0.00232, y4+1:-0.00033]	[b4+1:-13.54, b6+1:-2.57];[y1+1:-1.37, y2+1:-8.34, y4+1:-0.63]	[b4+1:8418, b6+1:10153];[y1+1:8999, y2+1:7383, y4+1:40882]	5	D	0.347044	0	0
170922_04.raw	8162	26.288	8141	873.362	1	872.355	DECOY_Q9HCQ5	Homo sapiens OX=9606	Polypeptide N-acetylgalactosaminyltransferase 9	[212 to 218]	AYYDIDN	K,N	AYYDIDN	0	872.355	5.02005	215	[b2+1, b4+1, b6+1];[y1+1, y3+1]	[b2+1:235.10681, b4+1:513.19360, b6+1:741.30804];[y1+1:133.06067, y3+1:361.17038]	[b2+1:-0.00091, b4+1:-0.00439, b6+1:-0.00095];[y1+1:-0.00010, y3+1:-0.00140]	[b2+1:-3.88, b4+1:-8.56, b6+1:-1.29];[y1+1:-0.75, y3+1:-3.88]	[b2+1:31913, b4+1:23076, b6+1:62612];[y1+1:20087, y3+1:15615]	5	D	0.347044	0	0
170922_04.raw	5506	19.0331	5493	539.228	1	538.221	Q03721	Homo sapiens OX=9606	Potassium voltage-gated channel subfamily C member 4	[586 to 590]	AAACF	K,L	AAAC[Common Fixed:Carbamidomethyl on C]F	1	538.221	5.02002	26	[b2+1, b3+1, b4+1];[y1+1, y2+1]	[b2+1:143.08113, b3+1:214.11853, b4+1:374.14688];[y1+1:166.08549, y2+1:326.11633]	[b2+1:-0.00037, b3+1:-0.00009, b4+1:-0.00239];[y1+1:-0.00076, y2+1:-0.00057]	[b2+1:-2.63, b3+1:-0.41, b4+1:-6.39];[y1+1:-4.60, y2+1:-1.76]	[b2+1:23219, b3+1:43131, b4+1:124407];[y1+1:19006, y2+1:412044]	5	T	0.347044	0	0
170921_06.raw	10036	28.6902	10021	594.35	1	593.343	Q14C86	Homo sapiens OX=9606	GTPase-activating protein and VPS9 domain-containing protein 1	[405 to 409]	TVVYI	R,T	TVVYI	0	593.342	5.01996	143	[b1+1, b2+1, b3+1];[y1+1, y2+1]	[b1+1:102.05413, b2+1:201.12281, b3+1:300.19281];[y1+1:132.10126, y2+1:295.16444]	[b1+1:-0.00082, b2+1:-0.00056, b3+1:0.00103];[y1+1:-0.00065, y2+1:-0.00079]	[b1+1:-8.16, b2+1:-2.79, b3+1:3.43];[y1+1:-4.94, y2+1:-2.68]	[b1+1:34253, b2+1:144132, b3+1:109310];[y1+1:51981, y2+1:66037]	5	T	0.347044	0	0
180417_07.raw	7215	24.4772	7206	732.972	3	2195.89	Q96DR7	Homo sapiens OX=9606	Rho guanine nucleotide exchange factor 26	[149 to 164]	TPNAPAPCTPEEDLTG	R,L	TPNAPAPC[Common Fixed:Carbamidomethyl on C]TPEEDLTG	1	1668.73	5.01996	65	[b2+1, b8+1];[y5+1, y7+1, y8+1]	[b2+1:199.10844, b8+1:809.36688];[y5+1:534.23047, y7+1:760.34222, y8+1:861.39545]	[b2+1:0.00073, b8+1:0.00583];[y5+1:-0.01012, y7+1:0.00628, y8+1:0.01183]	[b2+1:3.66, b8+1:7.21];[y5+1:-18.97, y7+1:8.28, y8+1:13.75]	[b2+1:5275, b8+1:25719];[y5+1:600996, y7+1:11304, y8+1:35836]	5	T	0.347044	0	0
170921_06.raw	19676	51.7393	19650	1243.63	3	3727.88	DECOY_Q92750	Homo sapiens OX=9606	Transcription initiation factor TFIID subunit 4B	[476 to 512]	PATAGSVIISKESQSSSVTTTVVPSTTVTTTCTAIVM	R,D	PATAGSVIISKESQSSSVTTTVVPSTTVTTTC[Common Fixed:Carbamidomethyl on C]TAIVM[Common Variable:Oxidation on M]	2	3727.87	5.0198	213	[y1+1, y10+1, y11+1, y14+1, y15+1]	[y1+1:166.05009, y10+1:1112.55054, y11+1:1213.60388, y14+1:1498.71863, y15+1:1597.75968]	[y1+1:-0.00315, y10+1:0.01793, y11+1:0.02359, y14+1:0.00587, y15+1:-0.02149]	[y1+1:-19.06, y10+1:16.13, y11+1:19.46, y14+1:3.92, y15+1:-13.46]	[y1+1:5609, y10+1:24485, y11+1:32868, y14+1:9332, y15+1:57383]	5	D	0.347088	0	0
171027_06.raw	11853	47.4429	11849	453.193	2	904.371	Q8NCG7	Homo sapiens OX=9606	Sn1-specific diacylglycerol lipase beta	[620 to 626]	WSHEAEF	K,S	WSHEAEF	0	904.372	5.01971	581	[b2+1, b3+1];[y1+1, y5+1, y6+1]	[b2+1:274.12091, b3+1:411.17685];[y1+1:166.08676, y5+1:632.27374, y6+1:719.30823]	[b2+1:0.00229, b3+1:-0.00068];[y1+1:0.00051, y5+1:0.00628, y6+1:0.00873]	[b2+1:8.40, b3+1:-1.66];[y1+1:3.07, y5+1:9.94, y6+1:12.16]	[b2+1:9721, b3+1:20444];[y1+1:16683, y5+1:11523, y6+1:10586]	5	T	0.347088	0	0
170922_04.raw	18955	62.0406	18953	802.507	1	801.499	Q5T011	Homo sapiens OX=9606	KICSTOR complex protein SZT2	[2552 to 2558]	FLLPSIL	R,S	FLLPSIL	0	801.5	5.01966	15	[b2+1, b4+1];[y1+1, y2+1, y5+1]	[b2+1:261.15988, b4+1:471.29327];[y1+1:132.10165, y2+1:245.18483, y5+1:542.35437]	[b2+1:0.00013, b4+1:-0.00331];[y1+1:-0.00025, y2+1:-0.00114, y5+1:-0.00046]	[b2+1:0.49, b4+1:-7.03];[y1+1:-1.92, y2+1:-4.67, y5+1:-0.84]	[b2+1:3555, b4+1:3083];[y1+1:9167, y2+1:14545, y5+1:40394]	5	T	0.347088	0	0
170919_11.raw	15481	42.9804	15465	985.479	1	984.471	DECOY_Q96HY7	Homo sapiens OX=9606	Probable 2-oxoglutarate dehydrogenase E1 component DHKTD1, mitochondrial	[122 to 131]	PDVSSDGIVP	K,N	PDVSSDGIVP	0	984.476	5.01965	15	[b4+1];[y2+1, y3+1, y6+1, y8+1]	[b4+1:399.18155];[y2+1:215.13855, y3+1:328.22327, y6+1:587.29706, y8+1:773.40015]	[b4+1:-0.00588];[y2+1:-0.00047, y3+1:0.00018, y6+1:-0.00646, y8+1:-0.00381]	[b4+1:-14.76];[y2+1:-2.19, y3+1:0.56, y6+1:-11.02, y8+1:-4.94]	[b4+1:8235];[y2+1:79021, y3+1:8410, y6+1:9847, y8+1:21933]	5	D	0.347088	0	0
170919_11.raw	12821	36.1519	12799	1115.52	1	1114.51	Q9GZV7	Homo sapiens OX=9606	Hyaluronan and proteoglycan link protein 2	[257 to 266]	TLSEAHAACR	L,R	TLSEAHAAC[Common Fixed:Carbamidomethyl on C]R	1	1114.52	5.01955	43	[b2+1, b3+1];[y1+1, y6+1, y7+1]	[b2+1:215.13837, b3+1:302.17578];[y1+1:175.11867, y6+1:685.32971, y7+1:814.37512]	[b2+1:-0.00065, b3+1:0.00473];[y1+1:-0.00028, y6+1:0.00986, y7+1:0.01267]	[b2+1:-3.05, b3+1:15.72];[y1+1:-1.63, y6+1:14.41, y7+1:15.58]	[b2+1:22790, b3+1:86430];[y1+1:7411, y6+1:52854, y7+1:412950]	5	T	0.347088	0	0
170921_06.raw	10976	30.9371	10942	986.555	1	985.547	Q53RD9	Homo sapiens OX=9606	Fibulin-7	[392 to 400]	QTGDLILVQ	R,N	QTGDLILVQ	0	985.544	5.01953	118	[b4+1, b5+1, b6+1, b7+1];[y1+1]	[b4+1:402.16287, b5+1:515.24908, b6+1:628.33313, b7+1:741.41290];[y1+1:147.07616]	[b4+1:0.00093, b5+1:0.00308, b6+1:0.00306, b7+1:-0.00123];[y1+1:-0.00026]	[b4+1:2.33, b5+1:5.99, b6+1:4.88, b7+1:-1.66];[y1+1:-1.79]	[b4+1:7899, b5+1:13281, b6+1:29109, b7+1:22769];[y1+1:66566]	5	T	0.347088	0	0
170919_08.raw	4119	14.8107	4097	923.434	2	1844.85	Q2TV78	Homo sapiens OX=9606	Putative macrophage stimulating 1-like protein	[337 to 350]	GFCYQIRRCTDDVR	V,P	GFC[Common Fixed:Carbamidomethyl on C]YQIRRC[Common Fixed:Carbamidomethyl on C]TDDVR	2	1844.84	5.01948	0	[b4+1, b9+1, b10+1];[y1+1, y7+1]	[b4+1:528.19339, b9+1:1241.55469, b10+1:1342.58923];[y1+1:175.11888, y7+1:921.42303]	[b4+1:0.00226, b9+1:-0.01196, b10+1:-0.02509];[y1+1:-0.00007, y7+1:0.00234]	[b4+1:4.28, b9+1:-9.64, b10+1:-18.70];[y1+1:-0.41, y7+1:2.55]	[b4+1:372958, b9+1:134468, b10+1:366732];[y1+1:40618, y7+1:136505]	5	T	0.347088	0	0
170919_08.raw	10134	31.3243	10116	1297.61	1	1296.6	DECOY_Q96RW7	Homo sapiens OX=9606	Hemicentin-1	[3917 to 3928]	EGAVSTAVCIYQ	K,G	EGAVSTAVC[Common Fixed:Carbamidomethyl on C]IYQ	1	1296.6	5.01944	250	[b8+1, b9+1, b10+1];[y4+1, y9+1]	[b8+1:715.36188, b9+1:875.39185, b10+1:988.47705];[y4+1:583.25610, y9+1:1040.49850]	[b8+1:-0.00022, b9+1:-0.00090, b10+1:0.00024];[y4+1:0.00164, y9+1:-0.00961]	[b8+1:-0.31, b9+1:-1.03, b10+1:0.25];[y4+1:2.82, y9+1:-9.24]	[b8+1:58112, b9+1:89602, b10+1:92043];[y4+1:34301, y9+1:87742]	5	D	0.347197	0	0
171027_05.raw	19778	74.656	19775	702.852	2	1403.69	Q9HCK1	Homo sapiens OX=9606	DBF4-type zinc finger-containing protein 2	[281 to 288]	TLSAGLKF	K,H	TLSAGLKF	0	835.48	5.01942	4	[b1+1, b2+1];[y1+1, y2+1, y3+1]	[b1+1:102.05447, b2+1:215.13855];[y1+1:166.08608, y2+1:294.18100, y3+1:407.26245]	[b1+1:-0.00048, b2+1:-0.00047];[y1+1:-0.00018, y2+1:-0.00022, y3+1:-0.00283]	[b1+1:-4.76, b2+1:-2.19];[y1+1:-1.09, y2+1:-0.74, y3+1:-6.97]	[b1+1:1401, b2+1:2302];[y1+1:38823, y2+1:17644, y3+1:8869]	5	T	0.347197	0	0
170919_08.raw	6066	20.1661	6055	728.365	1	727.358	DECOY_Q8IYX3	Homo sapiens OX=9606	Coiled-coil domain-containing protein 116	[48 to 53]	ASMYLK	C,P	ASM[Common Variable:Oxidation on M]YLK	1	727.357	5.01921	189	[b2+1, b4+1, b5+1];[y1+1, y2+1]	[b2+1:159.07652, b4+1:469.17441, b5+1:582.25690];[y1+1:147.11278, y2+1:260.19623]	[b2+1:0.00010, b4+1:-0.00074, b5+1:-0.00231];[y1+1:-0.00003, y2+1:-0.00064]	[b2+1:0.66, b4+1:-1.58, b5+1:-3.98];[y1+1:-0.18, y2+1:-2.47]	[b2+1:9387, b4+1:276440, b5+1:61402];[y1+1:28224, y2+1:130011]	5	D	0.347363	0	0
180417_07.raw	30241	68.713	30219	1281.59	1	1280.59	DECOY_Q6DWJ6	Homo sapiens OX=9606	Probable G-protein coupled receptor 139	[20 to 30]	ICHSNAPSIWP	K,S	IC[Common Fixed:Carbamidomethyl on C]HSNAPSIWP	1	1280.6	5.01917	60	[b8+1, b9+1];[y2+1, y7+1, y8+1]	[b8+1:867.36841, b9+1:980.45264];[y2+1:302.15021, y7+1:784.39075, y8+1:871.42267]	[b8+1:-0.00935, b9+1:-0.00919];[y2+1:0.00029, y7+1:-0.00807, y8+1:-0.00818]	[b8+1:-10.80, b9+1:-9.38];[y2+1:0.96, y7+1:-10.30, y8+1:-9.39]	[b8+1:9058, b9+1:128850];[y2+1:116393, y7+1:10468, y8+1:10752]	5	D	0.347472	0	0
171027_06.raw	8375	35.0745	8373	453.879	3	1358.61	Q8WVZ9	Homo sapiens OX=9606	Kelch repeat and BTB domain-containing protein 7	[381 to 393]	TVTSSAVCVSPDH	K,D	TVTSSAVC[Common Fixed:Carbamidomethyl on C]VSPDH	1	1358.61	5.01912	24	[b1+1, b2+1, b5+1, b8+1];[y1+1]	[b1+1:102.05469, b2+1:201.12276, b5+1:476.24124, b8+1:806.37769];[y1+1:156.07658]	[b1+1:-0.00027, b2+1:-0.00061, b5+1:0.00614, b8+1:0.00641];[y1+1:-0.00017]	[b1+1:-2.65, b2+1:-3.06, b5+1:12.91, b8+1:7.95];[y1+1:-1.09]	[b1+1:10911, b2+1:12506, b5+1:7225, b8+1:2528];[y1+1:42614]	5	T	0.347472	0	0
171025_06.raw	9606	37.933	9595	641.334	1	640.326	DECOY_A3KN83	Homo sapiens OX=9606	Protein strawberry notch homolog 1	[1003 to 1008]	VSGNHK	K,S	VSGNHK	0	640.329	5.01894	35	[b2+1, b3+1, b4+1, b5+1];[y1+1]	[b2+1:187.10773, b3+1:244.12897, b4+1:358.17435, b5+1:495.23450];[y1+1:147.11259]	[b2+1:0.00001, b3+1:-0.00022, b4+1:0.00224, b5+1:0.00348];[y1+1:-0.00021]	[b2+1:0.04, b3+1:-0.89, b4+1:6.26, b5+1:7.03];[y1+1:-1.43]	[b2+1:16495, b3+1:118054, b4+1:21417, b5+1:6166];[y1+1:12174]	5	D	0.347638	0	0
171027_05.raw	8235	33.2787	8233	487.323	1	486.316	DECOY_A6NNW6	Homo sapiens OX=9606	Enolase 4	[78 to 82]	LGGLK	S,I	LGGLK	0	486.317	5.0189	21	[b1+1, b3+1, b4+1];[y1+1, y2+1]	[b1+1:114.09104, b3+1:228.13286, b4+1:341.21701];[y1+1:147.11282, y2+1:260.19571]	[b1+1:-0.00030, b3+1:-0.00141, b4+1:-0.00132];[y1+1:0.00002, y2+1:-0.00116]	[b1+1:-2.64, b3+1:-6.21, b4+1:-3.88];[y1+1:0.14, y2+1:-4.47]	[b1+1:38840, b3+1:120684, b4+1:85685];[y1+1:270150, y2+1:92074]	5	D	0.347747	0	0
171027_06.raw	11257	45.2677	11255	406.164	2	810.313	O60315	Homo sapiens OX=9606	Zinc finger E-box-binding homeobox 2	[868 to 874]	EFSNSNN	K,L	EFSNSNN	0	810.314	5.01886	181	[b1+1, b2+1, b6+1];[y1+1, y2+1]	[b1+1:130.04980, b2+1:277.11789, b6+1:679.27747];[y1+1:133.06082, y2+1:247.10818]	[b1+1:-0.00006, b2+1:-0.00039, b6+1:0.00927];[y1+1:0.00005, y2+1:0.00449]	[b1+1:-0.50, b2+1:-1.43, b6+1:13.67];[y1+1:0.40, y2+1:18.24]	[b1+1:5347, b2+1:56795, b6+1:10978];[y1+1:2992, y2+1:3896]	5	T	0.347747	0	0
170921_06.raw	11538	32.243	11518	960.481	1	959.473	DECOY_A6NNM8	Homo sapiens OX=9606	Tubulin polyglutamylase TTLL13P	[178 to 185]	EQSGLRDR	L,S	EQSGLRDR	0	959.478	5.01879	216	[b1+1, b2+1, b5+1];[y1+1, y5+1]	[b1+1:130.04994, b2+1:258.10767, b5+1:515.24194];[y1+1:175.11852, y5+1:616.35303]	[b1+1:0.00007, b2+1:-0.00078, b5+1:-0.00406];[y1+1:-0.00044, y5+1:0.00049]	[b1+1:0.56, b2+1:-3.04, b5+1:-7.89];[y1+1:-2.51, y5+1:0.80]	[b1+1:6952, b2+1:31286, b5+1:7470];[y1+1:30828, y5+1:206821]	5	D	0.347913	0	0
180417_07.raw	5683	21.1742	5676	747.626	3	2239.86	DECOY_Q8IZS5	Homo sapiens OX=9606	Orofacial cleft 1 candidate gene 1 protein	[177 to 187]	EATQCASLDPS	K,S	EATQC[Common Fixed:Carbamidomethyl on C]ASLDPS	1	1177.49	5.01876	1	[b7+1, b9+1];[y4+1, y5+1, y7+1]	[b7+1:748.29407, b9+1:976.40656];[y4+1:431.21390, y5+1:518.24801, y7+1:749.32648]	[b7+1:0.00104, b9+1:0.00252];[y4+1:0.00026, y5+1:0.00234, y7+1:0.01305]	[b7+1:1.39, b9+1:2.58];[y4+1:0.60, y5+1:4.52, y7+1:17.43]	[b7+1:74926, b9+1:19533];[y4+1:26181, y5+1:13568, y7+1:3662]	5	D	0.348021	0	0
171027_06.raw	16450	64.058	16448	612.846	2	1223.68	O43830	Homo sapiens OX=9606	Zinc finger protein 73	[125 to 134]	TVRCKSFLTL	K,H	TVRC[Common Fixed:Carbamidomethyl on C]KSFLTL	1	1223.67	5.01876	150	[b1+1, b2+1, b8+1];[y1+1, y2+1]	[b1+1:102.05543, b2+1:201.12346, b8+1:992.53363];[y1+1:132.10120, y2+1:233.14854]	[b1+1:0.00047, b2+1:0.00009, b8+1:-0.00097];[y1+1:-0.00071, y2+1:-0.00104]	[b1+1:4.68, b2+1:0.45, b8+1:-0.98];[y1+1:-5.41, y2+1:-4.48]	[b1+1:1317, b2+1:11440, b8+1:14153];[y1+1:4063, y2+1:50378]	5	T	0.348021	0	0
171027_06.raw	21856	84.4083	21854	401.197	2	800.379	DECOY_Q8WWN8	Homo sapiens OX=9606	Arf-GAP with Rho-GAP domain, ANK repeat and PH domain-containing protein 3	[864 to 870]	FGSYTAR	L,V	FGSYTAR	0	800.382	5.01867	97	[b2+1];[y1+1, y2+1, y5+1, y6+1]	[b2+1:205.09735];[y1+1:175.12050, y2+1:246.15598, y5+1:597.29736, y6+1:654.30804]	[b2+1:0.00020];[y1+1:0.00155, y2+1:-0.00009, y5+1:-0.00174, y6+1:-0.01252]	[b2+1:0.97];[y1+1:8.88, y2+1:-0.37, y5+1:-2.91, y6+1:-19.16]	[b2+1:22007];[y1+1:4601, y2+1:8722, y5+1:42873, y6+1:10617]	5	D	0.348188	0	0
171027_05.raw	13291	51.1626	13285	720.82	2	1439.62	DECOY_Q8IUG5	Homo sapiens OX=9606	Unconventional myosin-XVIIIb	[802 to 812]	EEYEQELQMEL	K,Q	EEYEQELQMEL	0	1439.61	5.01862	385	[b2+1];[y1+1, y2+1, y3+1, y4+1]	[b2+1:259.09091];[y1+1:132.10162, y2+1:261.14380, y3+1:392.17731, y4+1:520.24951]	[b2+1:-0.00155];[y1+1:-0.00028, y2+1:-0.00070, y3+1:-0.00768, y4+1:0.00595]	[b2+1:-6.01];[y1+1:-2.15, y2+1:-2.69, y3+1:-19.62, y4+1:11.46]	[b2+1:11083];[y1+1:32801, y2+1:5269, y3+1:3576, y4+1:4008]	5	D	0.348238	0	0
180417_07.raw	17900	44.7493	17874	1201.54	1	1200.53	P05090	Homo sapiens OX=9606	Apolipoprotein D	[28 to 37]	CPNPPVQENF	K,D	C[Common Fixed:Carbamidomethyl on C]PNPPVQENF	1	1200.52	5.01855	5	[b2+1, b9+1];[y1+1, y7+1, y8+1]	[b2+1:258.09113, b9+1:1036.44812];[y1+1:166.08646, y7+1:830.40564, y8+1:944.45807]	[b2+1:0.00044, b9+1:-0.00354];[y1+1:0.00020, y7+1:0.00134, y8+1:0.01085]	[b2+1:1.70, b9+1:-3.41];[y1+1:1.22, y7+1:1.62, y8+1:11.50]	[b2+1:6007, b9+1:25993];[y1+1:22739, y7+1:159332, y8+1:26536]	5	T	0.348238	0	0
180417_05.raw	24800	58.3732	24786	1033.48	1	1032.47	Q969W3	Homo sapiens OX=9606	Protein FAM104A	[130 to 140]	ASGPEGSLSQT	R,M	ASGPEGSLSQT	0	1032.47	5.01854	4	[b2+1, b9+1, b10+1];[y2+1, y9+1]	[b2+1:159.07663, b9+1:786.36621, b10+1:914.42432];[y2+1:248.12408, y9+1:875.42614]	[b2+1:0.00021, b9+1:0.00339, b10+1:0.00292];[y2+1:-0.00001, y9+1:0.01564]	[b2+1:1.33, b9+1:4.31, b10+1:3.19];[y2+1:-0.05, y9+1:17.88]	[b2+1:5936, b9+1:33574, b10+1:9317];[y2+1:27385, y9+1:171523]	5	T	0.348238	0	0
170919_11.raw	19448	53.5189	19431	993.492	1	992.485	DECOY_Q5UIP0	Homo sapiens OX=9606	Telomere-associated protein RIF1	[1523 to 1530]	LEEPYVLM	K,M	LEEPYVLM	0	992.489	5.01839	96	[b5+1, b6+1, b7+1];[y2+1, y6+1]	[b5+1:632.28833, b6+1:731.37390, b7+1:844.44617];[y2+1:263.13843, y6+1:751.35681]	[b5+1:-0.00429, b6+1:0.01287, b7+1:0.00107];[y2+1:-0.00396, y6+1:-0.01268]	[b5+1:-6.79, b6+1:17.62, b7+1:1.27];[y2+1:-15.12, y6+1:-16.90]	[b5+1:123012, b6+1:31512, b7+1:7855];[y2+1:7553, y6+1:7936]	5	D	0.348346	0	0
180417_07.raw	20157	48.9828	20122	838.434	1	837.427	Q9BR39	Homo sapiens OX=9606	Junctophilin-2	[456 to 465]	GAGAAGLPQP	R,P	GAGAAGLPQP	0	837.434	5.01834	28	[b4+1];[y1+1, y2+1, y5+1, y9+1]	[b4+1:257.12643];[y1+1:116.07071, y2+1:244.12999, y5+1:511.29227, y9+1:781.41376]	[b4+1:0.00200];[y1+1:0.00010, y2+1:0.00081, y5+1:0.00479, y9+1:-0.00652]	[b4+1:7.82];[y1+1:0.91, y2+1:3.32, y5+1:9.39, y9+1:-8.36]	[b4+1:7960];[y1+1:118281, y2+1:26400, y5+1:23526, y9+1:7713]	5	T	0.348346	0	0
170921_06.raw	21301	56.0313	21288	1259.63	1	1258.62	DECOY_Q9Y3R0	Homo sapiens OX=9606	Glutamate receptor-interacting protein 1	[907 to 918]	LISMAEAHTTGL	K,L	LISM[Common Variable:Oxidation on M]AEAHTTGL	1	1258.62	5.01812	7	[b8+1, b9+1, b10+1, b11+1];[y11+1]	[b8+1:869.41571, b9+1:970.46429, b10+1:1071.51440, b11+1:1128.52551];[y11+1:1146.53589]	[b8+1:-0.00285, b9+1:-0.00195, b10+1:0.00048, b11+1:-0.00987];[y11+1:-0.01006]	[b8+1:-3.29, b9+1:-2.01, b10+1:0.45, b11+1:-8.76];[y11+1:-8.78]	[b8+1:9140, b9+1:11390, b10+1:29332, b11+1:63998];[y11+1:40603]	5	D	0.348417	0	0
171025_06.raw	10684	42.0403	10672	778.335	1	777.327	DECOY_Q96M96	Homo sapiens OX=9606	FYVE, RhoGEF and PH domain-containing protein 4	[755 to 762]	SVCSASAP	K,K	SVC[Common Fixed:Carbamidomethyl on C]SASAP	1	777.333	5.01808	41	[b2+1, b5+1, b6+1];[y2+1, y6+1]	[b2+1:187.10677, b5+1:505.20663, b6+1:592.23676];[y2+1:187.10677, y6+1:592.23676]	[b2+1:-0.00095, b5+1:-0.00088, b6+1:-0.00278];[y2+1:-0.00095, y6+1:-0.00278]	[b2+1:-5.12, b5+1:-1.74, b6+1:-4.71];[y2+1:-5.12, y6+1:-4.71]	[b2+1:4232, b5+1:20973, b6+1:27805];[y2+1:4232, y6+1:27805]	5	D	0.348417	0	0
180417_05.raw	35203	82.8075	35199	1042.53	1	1041.52	DECOY_Q9NYJ7	Homo sapiens OX=9606	Delta-like protein 3	[493 to 500]	WTEIIFSF	R,T	WTEIIFSF	0	1041.52	5.01802	8	[b3+1, b4+1, b5+1, b6+1, b7+1]	[b3+1:417.17984, b4+1:530.26105, b5+1:643.34558, b6+1:790.40656, b7+1:877.44739]	[b3+1:0.00298, b4+1:0.00012, b5+1:0.00059, b6+1:-0.00685, b7+1:0.00196]	[b3+1:7.16, b4+1:0.23, b5+1:0.92, b6+1:-8.67, b7+1:2.23]	[b3+1:4111, b4+1:27643, b5+1:19868, b6+1:4025, b7+1:44121]	5	D	0.348417	0	0
171027_05.raw	19679	74.2842	19677	620.865	2	1239.71	Q9UPA5	Homo sapiens OX=9606	Protein bassoon	[2240 to 2250]	SLTRVPMIAPR	T,V	SLTRVPMIAPR	0	1239.71	5.01801	227	[b2+1];[y1+1, y2+1, y3+1, y4+1]	[b2+1:201.12242];[y1+1:175.11847, y2+1:272.17090, y3+1:343.20279, y4+1:456.28745]	[b2+1:-0.00095];[y1+1:-0.00048, y2+1:-0.00082, y3+1:-0.00604, y4+1:-0.00545]	[b2+1:-4.74];[y1+1:-2.77, y2+1:-3.02, y3+1:-17.65, y4+1:-11.97]	[b2+1:5022];[y1+1:4375, y2+1:28457, y3+1:12300, y4+1:2382]	5	T	0.348417	0	0
170921_06.raw	22629	59.9486	22623	513.34	1	512.333	DECOY_P56715	Homo sapiens OX=9606	Oxygen-regulated protein 1	[2122 to 2126]	KAVVP	R,H	KAVVP	0	512.332	5.01793	90	[b1+1, b2+1];[y2+1, y3+1, y4+1]	[b1+1:129.10210, b2+1:200.13960];[y2+1:215.13890, y3+1:314.20621, y4+1:385.24695]	[b1+1:-0.00014, b2+1:0.00025];[y2+1:-0.00012, y3+1:-0.00123, y4+1:0.00240]	[b1+1:-1.12, b2+1:1.25];[y2+1:-0.55, y3+1:-3.91, y4+1:6.25]	[b1+1:31975, b2+1:3133];[y2+1:38886, y3+1:14563, y4+1:12971]	5	D	0.348417	0	0
180417_07.raw	27287	62.7271	27258	1272.58	1	1271.57	O14513	Homo sapiens OX=9606	Nck-associated protein 5	[20 to 30]	SSLVEYMDSNK	D,Y	SSLVEYMDSNK	0	1271.57	5.01772	2	[b4+1];[y2+1, y7+1, y8+1, y10+1]	[b4+1:387.22375];[y2+1:261.16034, y7+1:886.36005, y8+1:985.41199, y10+1:1185.53516]	[b4+1:-0.00006];[y2+1:0.00461, y7+1:-0.00106, y8+1:-0.01754, y10+1:-0.01046]	[b4+1:-0.15];[y2+1:17.71, y7+1:-1.20, y8+1:-17.81, y10+1:-8.83]	[b4+1:31617];[y2+1:35392, y7+1:13028, y8+1:12961, y10+1:59567]	5	T	0.348417	0	0
171027_06.raw	13398	53.086	13396	713.804	2	1425.59	DECOY_P16333	Homo sapiens OX=9606	Cytoplasmic protein NCK1	[59 to 71]	SVSFDNPSSESDR	L,I	SVSFDNPSSESDR	0	1425.6	5.01771	42	[b2+1, b4+1];[y1+1, y10+1, y11+1]	[b2+1:187.10747, b4+1:421.21088];[y1+1:175.11807, y10+1:1153.45972, y11+1:1240.49133]	[b2+1:-0.00025, b4+1:0.00272];[y1+1:-0.00088, y10+1:-0.01590, y11+1:-0.01632]	[b2+1:-1.35, b4+1:6.46];[y1+1:-5.05, y10+1:-13.80, y11+1:-13.16]	[b2+1:26973, b4+1:2914];[y1+1:12609, y10+1:10627, y11+1:48869]	5	D	0.348417	0	0
171027_05.raw	14005	53.7606	14003	448.7	2	895.386	Q6WRX3	Homo sapiens OX=9606	Protein zyg-11 homolog A	[753 to 759]	TLCQMPF	P,-	TLC[Common Fixed:Carbamidomethyl on C]QMPF	1	895.393	5.01766	52	[b1+1, b2+1, b3+1];[y1+1, y2+1]	[b1+1:102.05480, b2+1:215.13864, b3+1:375.16223];[y1+1:166.08604, y2+1:263.14143]	[b1+1:-0.00015, b2+1:-0.00038, b3+1:-0.00744];[y1+1:-0.00021, y2+1:0.00242]	[b1+1:-1.51, b2+1:-1.76, b3+1:-19.87];[y1+1:-1.28, y2+1:9.21]	[b1+1:3612, b2+1:12880, b3+1:7368];[y1+1:50192, y2+1:94876]	5	T	0.348417	0	0
171027_06.raw	15854	61.8636	15852	775.399	1	774.392	Q8N4F0	Homo sapiens OX=9606	BPI fold-containing family B member 2	[320 to 327]	LGATPVAM	R,L	LGATPVAM[Common Variable:Oxidation on M]	1	774.395	5.01766	75	[b2+1, b3+1, b4+1];[y3+1, y4+1]	[b2+1:171.11261, b3+1:242.14932, b4+1:343.19678];[y3+1:336.15466, y4+1:433.21585]	[b2+1:-0.00019, b3+1:-0.00060, b4+1:-0.00082];[y3+1:-0.00411, y4+1:0.00432]	[b2+1:-1.14, b3+1:-2.47, b4+1:-2.39];[y3+1:-12.25, y4+1:9.99]	[b2+1:8446, b3+1:71711, b4+1:11281];[y3+1:8399, y4+1:4240]	5	T	0.348417	0	0
171027_06.raw	15104	59.183	15098	510.693	2	1019.37	DECOY_P53355	Homo sapiens OX=9606	Death-associated protein kinase 1	[639 to 647]	TSQDDASCH	K,P	TSQDDASC[Common Fixed:Carbamidomethyl on C]H	1	1019.36	5.01759	2	[b1+1, b3+1, b4+1];[y5+1, y6+1]	[b1+1:102.05436, b3+1:317.14450, b4+1:432.18015];[y5+1:589.20892, y6+1:704.23431]	[b1+1:-0.00060, b3+1:-0.00106, b4+1:0.00764];[y5+1:0.00544, y6+1:0.00388]	[b1+1:-5.89, b3+1:-3.35, b4+1:17.72];[y5+1:9.24, y6+1:5.52]	[b1+1:1909, b3+1:13254, b4+1:11216];[y5+1:10580, y6+1:9451]	5	D	0.348417	0	0
170922_04.raw	5822	19.9361	5802	727.329	1	726.321	Q6IPU0	Homo sapiens OX=9606	Centromere protein P	[191 to 196]	YPDAVY	K,L	YPDAVY	0	726.322	5.01758	98	[b2+1, b3+1, b4+1, b5+1];[y5+1]	[b2+1:261.12247, b3+1:376.14951, b4+1:447.18739, b5+1:546.25436];[y5+1:564.26599]	[b2+1:-0.00090, b3+1:-0.00081, b4+1:-0.00003, b5+1:-0.00148];[y5+1:-0.00041]	[b2+1:-3.47, b3+1:-2.15, b4+1:-0.07, b5+1:-2.71];[y5+1:-0.74]	[b2+1:8409, b3+1:52465, b4+1:122429, b5+1:211417];[y5+1:38297]	5	T	0.348417	0	0
180417_07.raw	22681	53.694	22662	547.267	1	546.26	Q14410	Homo sapiens OX=9606	Glycerol kinase 2	[245 to 250]	TGALEG	K,V	TGALEG	0	546.265	5.01756	25	[b1+1, b2+1, b3+1, b4+1, b5+1]	[b1+1:102.05460, b2+1:159.07767, b3+1:230.11449, b4+1:343.19986, b5+1:472.24881]	[b1+1:-0.00036, b2+1:0.00125, b3+1:0.00095, b4+1:0.00226, b5+1:0.00862]	[b1+1:-3.55, b2+1:7.90, b3+1:4.17, b4+1:6.61, b5+1:18.29]	[b1+1:9565, b2+1:7800, b3+1:149184, b4+1:143911, b5+1:41336]	5	T	0.348417	0	0
171027_06.raw	12680	50.4176	12678	877.468	1	876.46	P20742	Homo sapiens OX=9606	Pregnancy zone protein	[1278 to 1285]	TEKTAQVT	R,V	TEKTAQVT	0	876.455	5.01747	125	[b3+1, b4+1, b5+1, b6+1];[y2+1]	[b3+1:359.19144, b4+1:460.24054, b5+1:531.27463, b6+1:659.34515];[y2+1:219.13391]	[b3+1:-0.00107, b4+1:0.00035, b5+1:-0.00268, b6+1:0.00927];[y2+1:-0.00002]	[b3+1:-3.00, b4+1:0.76, b5+1:-5.05, b6+1:14.09];[y2+1:-0.10]	[b3+1:4929, b4+1:21435, b5+1:23790, b6+1:30108];[y2+1:4112]	5	T	0.348417	0	0
171027_05.raw	14761	56.3986	14759	917.401	1	916.393	Q9BWV7	Homo sapiens OX=9606	Probable tubulin polyglutamylase TTLL2	[445 to 453]	GGLDAPDCL	R,P	GGLDAPDC[Common Fixed:Carbamidomethyl on C]L	1	916.396	5.01742	3	[b4+1, b5+1, b6+1];[y4+1, y5+1]	[b4+1:343.15973, b5+1:414.19937, b6+1:511.26001];[y4+1:504.20856, y5+1:575.24548]	[b4+1:-0.00148, b5+1:0.00105, b6+1:0.00892];[y4+1:-0.00370, y5+1:-0.00389]	[b4+1:-4.33, b5+1:2.53, b6+1:17.48];[y4+1:-7.36, y5+1:-6.78]	[b4+1:24555, b5+1:28685, b6+1:3438];[y4+1:146425, y5+1:19841]	5	T	0.348417	0	0
170922_04.raw	6161	20.8345	6141	808.365	1	807.358	Q8IY33	Homo sapiens OX=9606	MICAL-like protein 2	[261 to 268]	GAMGVDSR	P,T	GAM[Common Variable:Oxidation on M]GVDSR	1	807.355	5.01728	112	[b3+1, b5+1];[y1+1, y2+1, y3+1]	[b3+1:276.09705, b5+1:432.19531];[y1+1:175.11852, y2+1:262.15019, y3+1:377.18008]	[b3+1:-0.00421, b5+1:0.00418];[y1+1:-0.00044, y2+1:-0.00079, y3+1:0.00216]	[b3+1:-15.30, b5+1:9.70];[y1+1:-2.51, y2+1:-3.02, y3+1:5.74]	[b3+1:8895, b5+1:7892];[y1+1:4645, y2+1:213969, y3+1:5020]	5	T	0.348417	0	0
170919_08.raw	10134	31.3243	10116	1298.54	1	1297.54	Q14573	Homo sapiens OX=9606	Inositol 1,4,5-trisphosphate receptor type 3	[1179 to 1189]	LNKMCGVGEQM	R,R	LNKM[Common Variable:Oxidation on M]C[Common Fixed:Carbamidomethyl on C]GVGEQM[Common Variable:Oxidation on M]	3	1297.55	5.01726	319	[b8+1, b10+1];[y1+1, y2+1, y9+1]	[b8+1:876.39190, b10+1:1133.52979];[y1+1:166.05011, y2+1:294.10608, y9+1:1071.43982]	[b8+1:-0.01472, b10+1:0.02199];[y1+1:-0.00313, y2+1:-0.00574, y9+1:0.01306]	[b8+1:-16.82, b10+1:19.42];[y1+1:-18.97, y2+1:-19.58, y9+1:12.20]	[b8+1:150424, b10+1:78965];[y1+1:39966, y2+1:8810, y9+1:43138]	5	T	0.348417	0	0
171027_06.raw	13626	53.9016	13623	448.701	2	895.387	Q6WRX3	Homo sapiens OX=9606	Protein zyg-11 homolog A	[753 to 759]	TLCQMPF	P,-	TLC[Common Fixed:Carbamidomethyl on C]QMPF	1	895.393	5.01719	10	[b1+1, b2+1, b3+1];[y1+1, y2+1]	[b1+1:102.05477, b2+1:215.14041, b3+1:375.16849];[y1+1:166.08614, y2+1:263.14151]	[b1+1:-0.00018, b2+1:0.00139, b3+1:-0.00118];[y1+1:-0.00012, y2+1:0.00249]	[b1+1:-1.82, b2+1:6.50, b3+1:-3.15];[y1+1:-0.72, y2+1:9.50]	[b1+1:4175, b2+1:6043, b3+1:10481];[y1+1:38397, y2+1:79455]	5	T	0.348417	0	0
171027_05.raw	18144	68.4895	18142	645.81	2	1289.61	Q7Z460	Homo sapiens OX=9606	CLIP-associating protein 1	[1226 to 1238]	TEGRGGSEVEGGR	A,T	TEGRGGSEVEGGR	0	1289.6	5.01714	163	[b1+1, b2+1, b7+1];[y1+1, y4+1]	[b1+1:102.05497, b2+1:231.09706, b7+1:645.29645];[y1+1:175.11871, y4+1:418.21271]	[b1+1:0.00001, b2+1:-0.00049, b7+1:0.00137];[y1+1:-0.00024, y4+1:0.00823]	[b1+1:0.15, b2+1:-2.12, b7+1:2.13];[y1+1:-1.37, y4+1:19.74]	[b1+1:1700, b2+1:12561, b7+1:51778];[y1+1:35376, y4+1:9006]	5	T	0.348417	0	0
171027_05.raw	7732	31.3568	7730	812.3	1	811.292	P07998	Homo sapiens OX=9606	Ribonuclease pancreatic	[95 to 101]	NGQGNCY	K,K	NGQGNC[Common Fixed:Carbamidomethyl on C]Y	1	811.292	5.01712	0	[b2+1, b5+1];[y2+1, y3+1, y4+1]	[b2+1:172.07167, b5+1:471.19583];[y2+1:342.11118, y3+1:456.15536, y4+1:513.17297]	[b2+1:0.00000, b5+1:0.00120];[y2+1:-0.00064, y3+1:0.00062, y4+1:-0.00324]	[b2+1:0.02, b5+1:2.54];[y2+1:-1.88, y3+1:1.36, y4+1:-6.32]	[b2+1:15758, b5+1:3858];[y2+1:8849, y3+1:3963, y4+1:3226]	5	T	0.348417	0	0
170921_06.raw	7250	22.135	7228	1184.49	1	1183.48	Q9BQE3	Homo sapiens OX=9606	Tubulin alpha-1C chain	[413 to 422]	MEEGEFSEAR	G,E	MEEGEFSEAR	0	1183.48	5.01712	2	[b5+1, b6+1];[y1+1, y5+1, y7+1]	[b5+1:576.20483, b6+1:723.27472];[y1+1:175.11809, y5+1:609.28802, y7+1:795.35876]	[b5+1:0.00783, b6+1:0.00930];[y1+1:-0.00086, y5+1:-0.01108, y7+1:-0.00439]	[b5+1:13.61, b6+1:12.88];[y1+1:-4.96, y5+1:-18.21, y7+1:-5.53]	[b5+1:7052, b6+1:71554];[y1+1:5445, y5+1:29988, y7+1:43270]	5	T	0.348417	0	0
171025_06.raw	17027	65.3558	17025	701.335	1	700.328	Q15269	Homo sapiens OX=9606	Periodic tryptophan protein 2 homolog	[628 to 632]	FVCIY	K,H	FVC[Common Fixed:Carbamidomethyl on C]IY	1	700.325	5.01707	128	[b2+1, b3+1, b4+1];[y1+1, y3+1]	[b2+1:247.14377, b3+1:407.17450, b4+1:520.25696];[y1+1:182.08118, y3+1:455.19135]	[b2+1:-0.00034, b3+1:-0.00025, b4+1:-0.00186];[y1+1:0.00001, y3+1:-0.00454]	[b2+1:-1.37, b3+1:-0.62, b4+1:-3.58];[y1+1:0.04, y3+1:-9.99]	[b2+1:28491, b3+1:3437, b4+1:27305];[y1+1:4279, y3+1:48898]	5	T	0.348417	0	0
171027_06.raw	14708	57.7688	14706	614.314	1	613.306	Q7L4P6	Homo sapiens OX=9606	BEN domain-containing protein 5	[37 to 41]	VYAVY	K,R	VYAVY	0	613.311	5.01682	9	[b2+1, b3+1, b4+1];[y1+1, y2+1]	[b2+1:263.13980, b3+1:334.17681, b4+1:433.24614];[y1+1:182.08011, y2+1:281.14832]	[b2+1:0.00078, b3+1:0.00067, b4+1:0.00159];[y1+1:-0.00106, y2+1:-0.00127]	[b2+1:2.98, b3+1:2.02, b4+1:3.69];[y1+1:-5.86, y2+1:-4.53]	[b2+1:2796, b3+1:21007, b4+1:19050];[y1+1:3179, y2+1:15351]	5	T	0.348417	0	0
171025_06.raw	16158	62.2427	16146	1012.47	1	1011.46	DECOY_Q5JWR5	Homo sapiens OX=9606	Protein dopey-1	[947 to 955]	SLMDSIFSP	K,F	SLM[Common Variable:Oxidation on M]DSIFSP	1	1011.46	5.01675	6	[b2+1, b6+1, b7+1];[y2+1, y8+1]	[b2+1:201.12065, b6+1:663.29547, b7+1:810.36603];[y2+1:203.10338, y8+1:925.42816]	[b2+1:-0.00272, b6+1:-0.00633, b7+1:-0.00419];[y2+1:0.00074, y8+1:-0.00538]	[b2+1:-13.58, b6+1:-9.56, b7+1:-5.18];[y2+1:3.69, y8+1:-5.83]	[b2+1:4146, b6+1:32468, b7+1:88017];[y2+1:3372, y8+1:5044]	5	D	0.348583	0	0
171027_05.raw	15505	59.0919	15503	775.437	1	774.43	DECOY_P12277	Homo sapiens OX=9606	Creatine kinase B-type	[175 to 182]	AMGSALLL	R,P	AMGSALLL	0	774.431	5.01673	120	[b3+1, b5+1];[y1+1, y2+1, y6+1]	[b3+1:260.10675, b5+1:418.17208];[y1+1:132.10156, y2+1:245.18523, y6+1:573.35626]	[b3+1:0.00041, b5+1:-0.00341];[y1+1:-0.00034, y2+1:-0.00074, y6+1:-0.00438]	[b3+1:1.59, b5+1:-8.16];[y1+1:-2.61, y2+1:-3.04, y6+1:-7.65]	[b3+1:16113, b5+1:55927];[y1+1:10708, y2+1:19265, y6+1:12629]	5	D	0.348749	0	0
180417_07.raw	31001	70.2066	30979	527.287	1	526.28	DECOY_O95059	Homo sapiens OX=9606	Ribonuclease P protein subunit p14	[119 to 124]	TAAPAP	Y,-	TAAPAP	0	526.275	5.01667	8	[b1+1, b2+1, b3+1];[y1+1, y2+1]	[b1+1:102.05520, b2+1:173.09251, b3+1:244.13034];[y1+1:116.07089, y2+1:187.10904]	[b1+1:0.00024, b2+1:0.00045, b3+1:0.00116];[y1+1:0.00029, y2+1:0.00132]	[b1+1:2.41, b2+1:2.59, b3+1:4.76];[y1+1:2.50, y2+1:7.10]	[b1+1:32264, b2+1:73172, b3+1:195997];[y1+1:6201, y2+1:6051]	5	D	0.348914	0	0
171027_05.raw	12143	47.0659	12139	735.333	1	734.326	DECOY_Q8WZ42	Homo sapiens OX=9606	Titin	[22188 to 22193]	NLECSL	K,Y	NLEC[Common Fixed:Carbamidomethyl on C]SL	1	734.327	5.01666	1	[b2+1, b4+1, b5+1];[y4+1, y5+1]	[b2+1:228.13351, b4+1:517.20770, b5+1:604.23939];[y4+1:508.20527, y5+1:621.27924]	[b2+1:-0.00075, b4+1:0.00019, b5+1:-0.00015];[y4+1:-0.00191, y5+1:-0.01200]	[b2+1:-3.32, b4+1:0.37, b5+1:-0.25];[y4+1:-3.76, y5+1:-19.35]	[b2+1:10811, b4+1:23426, b5+1:12757];[y4+1:31789, y5+1:3525]	5	D	0.349014	0	0
170921_06.raw	5672	18.3955	5655	691.32	1	690.313	DECOY_Q07157	Homo sapiens OX=9606	Tight junction protein ZO-1	[991 to 995]	HSREY	K,L	HSREY	0	690.309	5.01663	27	[b1+1, b2+1, b4+1];[y1+1, y4+1]	[b1+1:138.06651, b2+1:225.09816, b4+1:510.24579];[y1+1:182.08223, y4+1:554.26025]	[b1+1:0.00032, b2+1:-0.00006, b4+1:0.00387];[y1+1:0.00106, y4+1:0.00335]	[b1+1:2.37, b2+1:-0.25, b4+1:7.60];[y1+1:5.85, y4+1:6.06]	[b1+1:47684, b2+1:38832, b4+1:728083];[y1+1:33388, y4+1:109137]	5	D	0.349014	0	0
180417_07.raw	32515	73.3625	32502	922.47	1	921.462	Q9UQR1	Homo sapiens OX=9606	Zinc finger protein 148	[649 to 656]	QVYATMPI	K,N	QVYATMPI	0	921.463	5.01662	11	[b2+1];[y1+1, y2+1, y3+1, y4+1]	[b2+1:228.13387];[y1+1:132.10286, y2+1:229.15489, y3+1:360.19128, y4+1:461.24081]	[b2+1:-0.00040];[y1+1:0.00095, y2+1:0.00022, y3+1:-0.00387, y4+1:-0.00202]	[b2+1:-1.77];[y1+1:7.28, y2+1:0.97, y3+1:-10.77, y4+1:-4.39]	[b2+1:3160];[y1+1:2134, y2+1:46415, y3+1:25000, y4+1:18991]	5	T	0.349014	0	0
180417_07.raw	38939	88.6607	38937	999.519	1	998.512	Q9P2S2	Homo sapiens OX=9606	Neurexin-2	[809 to 817]	PETLFAGHK	G,L	PETLFAGHK	0	998.519	5.01661	8	[b2+1];[y3+1, y4+1, y5+1, y6+1]	[b2+1:227.10309];[y3+1:341.19080, y4+1:412.23059, y5+1:559.30255, y6+1:672.38293]	[b2+1:0.00045];[y3+1:-0.00238, y4+1:0.00030, y5+1:0.00384, y6+1:0.00016]	[b2+1:2.01];[y3+1:-7.01, y4+1:0.72, y5+1:6.88, y6+1:0.24]	[b2+1:25783];[y3+1:32530, y4+1:3988, y5+1:4722, y6+1:12505]	5	T	0.349014	0	0
170919_11.raw	4702	15.9108	4672	1269.61	1	1268.61	P10451	Homo sapiens OX=9606	Osteopontin	[280 to 290]	SHEDMLVVDPK	H,S	SHEDMLVVDPK	0	1268.61	5.0164	1	[b6+1, b7+1, b8+1, b9+1];[y2+1]	[b6+1:713.29419, b7+1:812.36005, b8+1:911.42871, b9+1:1026.45862];[y2+1:244.16542]	[b6+1:0.00189, b7+1:-0.00067, b8+1:-0.00042, b9+1:0.00255];[y2+1:-0.00015]	[b6+1:2.65, b7+1:-0.83, b8+1:-0.46, b9+1:2.48];[y2+1:-0.61]	[b6+1:37271, b7+1:54974, b8+1:34700, b9+1:95619];[y2+1:6561]	5	T	0.349014	0	0
171027_05.raw	18799	70.9086	18797	835.443	1	834.436	Q0VG06	Homo sapiens OX=9606	Fanconi anemia core complex-associated protein 100	[655 to 662]	FPGLAPPH	R,T	FPGLAPPH	0	834.439	5.01638	128	[b2+1, b4+1, b5+1, b7+1];[y7+1]	[b2+1:245.12724, b4+1:415.23251, b5+1:486.27247, b7+1:680.37634];[y7+1:688.37219]	[b2+1:-0.00121, b4+1:-0.00147, b5+1:0.00137, b7+1:-0.00028];[y7+1:-0.00549]	[b2+1:-4.96, b4+1:-3.55, b5+1:2.82, b7+1:-0.41];[y7+1:-7.99]	[b2+1:2338, b4+1:12591, b5+1:30251, b7+1:3226];[y7+1:3067]	5	T	0.349014	0	0
170922_01.raw	7085	22.6654	7064	1094.33	4	4373.3	DECOY_Q92585	Homo sapiens OX=9606	Mastermind-like protein 1	[86 to 130]	SLGPLGQQPATPPPAPAPASTRQQASVPPLLSGVAAASSMPAMPR	P,N	SLGPLGQQPATPPPAPAPASTRQQASVPPLLSGVAAASSM[Common Variable:Oxidation on M]PAMPR	1	4373.26	5.01635	10	[b10+1];[y8+1, y11+1, y15+1, y44+4]	[b10+1:949.51404];[y8+1:892.40057, y11+1:1105.49744, y15+1:1461.71191, y44+4:1072.56325]	[b10+1:0.00388];[y8+1:-0.00096, y11+1:-0.01544, y15+1:-0.00693, y44+4:-0.00649]	[b10+1:4.09];[y8+1:-1.08, y11+1:-13.98, y15+1:-4.75, y44+4:-1.51]	[b10+1:51483];[y8+1:10855, y11+1:9853, y15+1:12250, y44+4:46496]	5	D	0.34918	0	0
171027_06.raw	10142	41.326	10130	495.199	2	988.383	DECOY_Q8IVF2	Homo sapiens OX=9606	Protein AHNAK2	[5151 to 5155]	TTNTM	K,S	TTNTM[Common Variable:Oxidation on M]	1	582.232	5.01635	233	[b1+1, b2+1];[y1+1, y2+1, y3+1]	[b1+1:102.05460, b2+1:203.10223];[y1+1:166.05252, y2+1:267.10565, y3+1:381.14015]	[b1+1:-0.00036, b2+1:-0.00040];[y1+1:-0.00072, y2+1:0.00473, y3+1:-0.00370]	[b1+1:-3.55, b2+1:-1.98];[y1+1:-4.36, y2+1:17.79, y3+1:-9.73]	[b1+1:8397, b2+1:4165];[y1+1:2743, y2+1:2666, y3+1:35747]	5	D	0.349346	0	0
171027_05.raw	9434	37.4863	9430	556.31	1	555.302	DECOY_Q8N201	Homo sapiens OX=9606	Integrator complex subunit 1	[2140 to 2145]	GSPAPK	L,L	GSPAPK	0	555.302	5.01633	34	[b2+1, b3+1, b4+1];[y1+1, y4+1]	[b2+1:145.06023, b3+1:242.11259, b4+1:313.14984];[y1+1:147.11258, y4+1:412.25543]	[b2+1:-0.00054, b3+1:-0.00094, b4+1:-0.00080];[y1+1:-0.00022, y4+1:-0.00001]	[b2+1:-3.76, b3+1:-3.89, b4+1:-2.58];[y1+1:-1.54, y4+1:-0.03]	[b2+1:15352, b3+1:9482, b4+1:17905];[y1+1:59382, y4+1:4343]	5	D	0.349511	0	0
171027_06.raw	15109	59.2018	15107	775.438	1	774.431	DECOY_P12277	Homo sapiens OX=9606	Creatine kinase B-type	[175 to 182]	AMGSALLL	R,P	AMGSALLL	0	774.431	5.01631	67	[b3+1, b5+1];[y1+1, y2+1, y6+1]	[b3+1:260.10553, b5+1:418.17249];[y1+1:132.10120, y2+1:245.18579, y6+1:573.35987]	[b3+1:-0.00081, b5+1:-0.00300];[y1+1:-0.00071, y2+1:-0.00018, y6+1:-0.00077]	[b3+1:-3.12, b5+1:-7.18];[y1+1:-5.41, y2+1:-0.73, y6+1:-1.34]	[b3+1:18352, b5+1:55767];[y1+1:6664, y2+1:19626, y6+1:12680]	5	D	0.349619	0	0
171027_05.raw	8784	35.2464	8782	456.256	2	910.498	O14807	Homo sapiens OX=9606	Ras-related protein M-Ras	[30 to 36]	TIQFFQK	L,I	TIQFFQK	0	910.491	5.01615	435	[b1+1, b2+1, b4+1];[y1+1, y2+1]	[b1+1:102.05473, b2+1:215.13855, b4+1:490.26425];[y1+1:147.11280, y2+1:275.16998]	[b1+1:-0.00022, b2+1:-0.00047, b4+1:-0.00176];[y1+1:-0.00000, y2+1:-0.00140]	[b1+1:-2.19, b2+1:-2.19, b4+1:-3.59];[y1+1:-0.02, y2+1:-5.10]	[b1+1:15149, b2+1:9362, b4+1:15336];[y1+1:46369, y2+1:3789]	5	T	0.349619	0	0
170919_11.raw	13911	38.9324	13891	907.392	1	906.385	DECOY_P51530	Homo sapiens OX=9606	DNA replication ATP-dependent helicase/nuclease DNA2	[589 to 596]	EMESAPML	K,W	EMESAPML	0	906.383	5.016	37	[y1+1, y2+1, y3+1, y6+1, y7+1]	[y1+1:132.10211, y2+1:263.13721, y3+1:360.19104, y6+1:647.30981, y7+1:778.36127]	[y1+1:0.00021, y2+1:-0.00518, y3+1:-0.00411, y6+1:0.00293, y7+1:0.01389]	[y1+1:1.58, y2+1:-19.77, y3+1:-11.45, y6+1:4.53, y7+1:17.87]	[y1+1:8178, y2+1:12760, y3+1:51397, y6+1:7384, y7+1:7739]	5	D	0.349785	0	0
170922_04.raw	8203	26.4	8186	1339.77	2	2677.53	DECOY_Q9GZQ6	Homo sapiens OX=9606	Neuropeptide FF receptor 1	[200 to 222]	ILALPALYIHSFLVTTYVRRMGK	V,E	ILALPALYIHSFLVTTYVRRM[Common Variable:Oxidation on M]GK	1	2677.51	5.01585	0	[b3+1, b4+1, b6+1];[y8+1, y9+1]	[b3+1:298.21130, b4+1:411.29706, b6+1:579.37848];[y8+1:1026.55090, y9+1:1127.57825]	[b3+1:-0.00121, b4+1:0.00048, b6+1:-0.00798];[y8+1:-0.00041, y9+1:-0.02074]	[b3+1:-4.09, b4+1:1.16, b6+1:-13.80];[y8+1:-0.40, y9+1:-18.41]	[b3+1:31236, b4+1:12132, b6+1:6576];[y8+1:33509, y9+1:35500]	5	D	0.349892	0	0
170919_11.raw	13395	37.6136	13376	733.368	1	732.361	Q7L8J4	Homo sapiens OX=9606	SH3 domain-binding protein 5-like	[340 to 346]	TVASDLQ	R,K	TVASDLQ	0	732.365	5.01582	14	[b1+1, b2+1, b5+1, b6+1];[y1+1]	[b1+1:102.05463, b2+1:201.12332, b5+1:474.21677, b6+1:587.29901];[y1+1:147.07582]	[b1+1:-0.00033, b2+1:-0.00005, b5+1:-0.00269, b6+1:-0.00451];[y1+1:-0.00060]	[b1+1:-3.25, b2+1:-0.24, b5+1:-5.68, b6+1:-7.69];[y1+1:-4.09]	[b1+1:8016, b2+1:20397, b5+1:65127, b6+1:18618];[y1+1:7426]	5	T	0.349892	0	0
171027_06.raw	9099	37.6236	9095	556.31	1	555.302	DECOY_Q8N201	Homo sapiens OX=9606	Integrator complex subunit 1	[2140 to 2145]	GSPAPK	L,L	GSPAPK	0	555.302	5.01582	26	[b2+1, b3+1, b4+1];[y1+1, y4+1]	[b2+1:145.06033, b3+1:242.11314, b4+1:313.15146];[y1+1:147.11259, y4+1:412.25702]	[b2+1:-0.00044, b3+1:-0.00039, b4+1:0.00081];[y1+1:-0.00021, y4+1:0.00157]	[b2+1:-3.02, b3+1:-1.61, b4+1:2.60];[y1+1:-1.43, y4+1:3.83]	[b2+1:11902, b3+1:8599, b4+1:13903];[y1+1:44194, y4+1:4141]	5	D	0.350058	0	0
171027_05.raw	13043	50.2748	13039	875.392	1	874.385	DECOY_P04233	Homo sapiens OX=9606	HLA class II histocompatibility antigen gamma chain	[1 to 8]	MMPVPGLD	-,Q	M[Common Variable:Oxidation on M]MPVPGLD	1	874.393	5.0157	214	[b1+1, b6+1];[y4+1, y5+1, y7+1]	[b1+1:148.04045, b6+1:629.28668];[y4+1:401.20312, y5+1:500.27277, y7+1:728.36121]	[b1+1:-0.00223, b6+1:0.00812];[y4+1:0.00005, y5+1:0.00128, y7+1:-0.00353]	[b1+1:-15.13, b6+1:12.92];[y4+1:0.12, y5+1:2.56, y7+1:-4.86]	[b1+1:2590, b6+1:5087];[y4+1:5165, y5+1:44566, y7+1:37913]	5	D	0.350166	0	0
171027_05.raw	16239	61.6941	16237	531.223	1	530.216	Q86W50	Homo sapiens OX=9606	RNA N6-adenosine-methyltransferase METTL16	[430 to 434]	TPCGP	R,A	TPC[Common Fixed:Carbamidomethyl on C]GP	1	530.216	5.01568	25	[b1+1, b2+1];[y1+1, y2+1, y3+1]	[b1+1:102.05305, b2+1:199.10738];[y1+1:116.06971, y2+1:173.09161, y3+1:333.12393]	[b1+1:-0.00191, b2+1:-0.00034];[y1+1:-0.00090, y2+1:-0.00045, y3+1:0.00121]	[b1+1:-18.88, b2+1:-1.70];[y1+1:-7.78, y2+1:-2.64, y3+1:3.66]	[b1+1:1886, b2+1:31977];[y1+1:2000, y2+1:3756, y3+1:17491]	5	T	0.350166	0	0
170921_06.raw	19633	51.6375	19611	1053.52	1	1052.51	DECOY_Q9NTI5	Homo sapiens OX=9606	Sister chromatid cohesion protein PDS5 homolog B	[772 to 780]	LCALLSEFT	K,E	LC[Common Fixed:Carbamidomethyl on C]ALLSEFT	1	1052.52	5.01557	74	[b2+1, b4+1, b5+1, b8+1];[y7+1]	[b2+1:274.11826, b4+1:458.23892, b5+1:571.33002, b8+1:934.45239];[y7+1:780.40289]	[b2+1:-0.00373, b4+1:-0.00424, b5+1:0.00279, b8+1:-0.01787];[y7+1:-0.01090]	[b2+1:-13.67, b4+1:-9.28, b5+1:4.89, b8+1:-19.15];[y7+1:-13.99]	[b2+1:8461, b4+1:33181, b5+1:46644, b8+1:8661];[y7+1:8449]	5	D	0.350331	0	0
171027_05.raw	13309	51.2331	13307	489.225	2	976.435	DECOY_Q7Z4N2	Homo sapiens OX=9606	Transient receptor potential cation channel subfamily M member 1	[746 to 753]	LSPWGDMR	Q,V	LSPWGDM[Common Variable:Oxidation on M]R	1	976.444	5.01554	751	[b2+1, b4+1, b5+1];[y1+1, y3+1]	[b2+1:201.12300, b4+1:484.24747, b5+1:541.27692];[y1+1:175.11902, y3+1:437.17354]	[b2+1:-0.00037, b4+1:-0.00798, b5+1:0.00001];[y1+1:0.00007, y3+1:-0.00775]	[b2+1:-1.84, b4+1:-16.51, b5+1:0.01];[y1+1:0.38, y3+1:-17.78]	[b2+1:16340, b4+1:2859, b5+1:3931];[y1+1:21869, y3+1:40269]	5	D	0.350497	0	0
170921_06.raw	23502	62.4598	23492	939.426	1	938.418	DECOY_O95905	Homo sapiens OX=9606	Protein ecdysoneless homolog	[288 to 295]	ERYQASGE	R,I	ERYQASGE	0	938.409	5.01545	220	[b2+1, b3+1, b7+1];[y5+1, y6+1]	[b2+1:286.15430, b3+1:449.21503, b7+1:792.35065];[y5+1:491.21921, y6+1:654.27698]	[b2+1:0.00332, b3+1:0.00072, b7+1:-0.01285];[y5+1:0.00959, y6+1:0.00403]	[b2+1:11.63, b3+1:1.60, b7+1:-16.23];[y5+1:19.56, y6+1:6.17]	[b2+1:16160, b3+1:16952, b7+1:5869];[y5+1:6311, y6+1:17057]	5	D	0.350546	0	0
171027_05.raw	13968	53.6275	13964	615.336	1	614.328	A6NE52	Homo sapiens OX=9606	WD repeat-containing protein 97	[1567 to 1572]	TLDGPI	R,R	TLDGPI	0	614.328	5.01545	46	[b1+1, b2+1];[y1+1, y2+1, y3+1]	[b1+1:102.05483, b2+1:215.13908];[y1+1:132.10133, y2+1:229.15417, y3+1:286.17648]	[b1+1:-0.00012, b2+1:0.00006];[y1+1:-0.00057, y2+1:-0.00050, y3+1:0.00035]	[b1+1:-1.21, b2+1:0.30];[y1+1:-4.36, y2+1:-2.20, y3+1:1.23]	[b1+1:4399, b2+1:19435];[y1+1:2698, y2+1:24314, y3+1:8776]	5	T	0.350546	0	0
170919_08.raw	6805	22.2502	6789	829.383	1	828.376	Q8WU90	Homo sapiens OX=9606	Zinc finger CCCH domain-containing protein 15	[102 to 108]	SVVCAFF	K,K	SVVC[Common Fixed:Carbamidomethyl on C]AFF	1	828.384	5.01544	48	[b2+1];[y1+1, y2+1, y4+1, y5+1]	[b2+1:187.10649];[y1+1:166.08565, y2+1:313.15295, y4+1:544.22375, y5+1:643.29620]	[b2+1:-0.00123];[y1+1:-0.00061, y2+1:-0.00171, y4+1:0.00132, y5+1:0.00536]	[b2+1:-6.60];[y1+1:-3.68, y2+1:-5.49, y4+1:2.44, y5+1:8.34]	[b2+1:3397];[y1+1:3295, y2+1:12415, y4+1:15296, y5+1:22426]	5	T	0.350546	0	0
171027_05.raw	8565	34.4746	8559	620.326	1	619.319	DECOY_Q13219	Homo sapiens OX=9606	Pappalysin-1	[1118 to 1123]	TSGDLK	H,L	TSGDLK	0	619.318	5.0154	47	[b1+1, b2+1, b3+1];[y1+1, y2+1]	[b1+1:102.05477, b2+1:189.08702, b3+1:246.10902];[y1+1:147.11259, y2+1:260.19601]	[b1+1:-0.00018, b2+1:0.00004, b3+1:0.00058];[y1+1:-0.00021, y2+1:-0.00085]	[b1+1:-1.82, b2+1:0.20, b3+1:2.35];[y1+1:-1.43, y2+1:-3.29]	[b1+1:4968, b2+1:3569, b3+1:3093];[y1+1:29449, y2+1:14318]	5	D	0.350712	0	0
171027_06.raw	9463	38.9371	9461	430.265	1	429.258	DECOY_Q13613	Homo sapiens OX=9606	Myotubularin-related protein 1	[246 to 250]	VAGAL	R,L	VAGAL	0	429.259	5.0154	16	[b2+1, b3+1, b4+1];[y1+1, y2+1]	[b2+1:171.11205, b3+1:228.13521, b4+1:299.17130];[y1+1:132.10187, y2+1:203.13895]	[b2+1:-0.00075, b3+1:0.00094, b4+1:-0.00009];[y1+1:-0.00004, y2+1:-0.00007]	[b2+1:-4.41, b3+1:4.14, b4+1:-0.29];[y1+1:-0.29, y2+1:-0.36]	[b2+1:18016, b3+1:19428, b4+1:3344];[y1+1:17267, y2+1:26037]	5	D	0.350877	0	0
171027_05.raw	8294	33.4997	8288	432.246	1	431.238	DECOY_Q9BQ69	Homo sapiens OX=9606	ADP-ribose glycohydrolase MACROD1	[292 to 296]	TAGAL	R,H	TAGAL	0	431.238	5.01529	0	[b1+1, b2+1, b3+1];[y1+1, y2+1]	[b1+1:102.05489, b2+1:173.09178, b3+1:230.11366];[y1+1:132.10153, y2+1:203.13828]	[b1+1:-0.00006, b2+1:-0.00029, b3+1:0.00013];[y1+1:-0.00037, y2+1:-0.00074]	[b1+1:-0.61, b2+1:-1.67, b3+1:0.57];[y1+1:-2.85, y2+1:-3.68]	[b1+1:33242, b2+1:8989, b3+1:15598];[y1+1:10826, y2+1:11144]	5	D	0.350985	0	0
180417_05.raw	31056	71.9712	31053	1414.62	1	1413.61	P01859	Homo sapiens OX=9606	Immunoglobulin heavy constant gamma 2	[272 to 284]	TTPPMLDSDGSFF	K,L	TTPPMLDSDGSFF	0	1413.61	5.01528	2	[b6+1, b11+1, b12+1];[y7+1, y11+1]	[b6+1:641.33016, b11+1:1102.46826, b12+1:1249.54724];[y7+1:774.30615, y11+1:1212.52405]	[b6+1:-0.00255, b11+1:-0.00386, b12+1:0.00671];[y7+1:0.01208, y11+1:-0.00010]	[b6+1:-3.99, b11+1:-3.50, b12+1:5.37];[y7+1:15.62, y11+1:-0.09]	[b6+1:24038, b11+1:25992, b12+1:11089];[y7+1:7592, y11+1:149799]	5	T	0.350985	0	0
180417_07.raw	26909	61.9675	26889	994.525	1	993.518	DECOY_O15083	Homo sapiens OX=9606	ERC protein 2	[451 to 458]	KNLFSEKE	K,E	KNLFSEKE	0	993.513	5.0152	87	[b1+1, b2+1];[y4+1, y5+1, y7+1]	[b1+1:129.10276, b2+1:243.14571];[y4+1:492.22067, y5+1:639.28693, y7+1:866.43182]	[b1+1:0.00052, b2+1:0.00054];[y4+1:-0.00935, y5+1:-0.01151, y7+1:0.00640]	[b1+1:4.07, b2+1:2.23];[y4+1:-19.03, y5+1:-18.03, y7+1:7.39]	[b1+1:80139, b2+1:198294];[y4+1:89283, y5+1:122537, y7+1:14701]	5	D	0.35115	0	0
170922_04.raw	12016	37.0621	12000	996.55	1	995.542	DECOY_Q9HBL0	Homo sapiens OX=9606	Tensin-1	[1040 to 1048]	PFEPLSPIP	R,T	PFEPLSPIP	0	995.533	5.01517	14	[b6+1];[y1+1, y2+1, y3+1, y7+1]	[b6+1:671.33228];[y1+1:116.06997, y2+1:229.15434, y3+1:326.20746, y7+1:752.42316]	[b6+1:-0.00763];[y1+1:-0.00064, y2+1:-0.00033, y3+1:0.00003, y7+1:0.00427]	[b6+1:-11.38];[y1+1:-5.53, y2+1:-1.43, y3+1:0.08, y7+1:5.69]	[b6+1:25222];[y1+1:2260, y2+1:14074, y3+1:4217, y7+1:3164]	5	D	0.351199	0	0
171027_06.raw	11246	45.234	11244	411.195	2	820.376	Q8NA29	Homo sapiens OX=9606	Sodium-dependent lysophosphatidylcholine symporter 1	[279 to 284]	EQREPY	R,E	EQREPY	0	820.372	5.01517	337	[b1+1, b3+1];[y1+1, y2+1, y4+1]	[b1+1:130.04965, b3+1:414.20853];[y1+1:182.08054, y2+1:279.13412, y4+1:564.27338]	[b1+1:-0.00022, b3+1:-0.00103];[y1+1:-0.00063, y2+1:0.00019, y4+1:-0.00426]	[b1+1:-1.69, b3+1:-2.50];[y1+1:-3.50, y2+1:0.69, y4+1:-7.57]	[b1+1:2703, b3+1:53975];[y1+1:11850, y2+1:2658, y4+1:4714]	5	T	0.351199	0	0
171027_06.raw	8033	33.7794	8030	432.245	1	431.238	Q02388	Homo sapiens OX=9606	Collagen alpha-1(VII) chain	[119 to 123]	TGAAI	R,L	TGAAI	0	431.238	5.01509	0	[b1+1, b2+1, b3+1];[y1+1, y2+1]	[b1+1:102.05488, b2+1:159.07642, b3+1:230.11578];[y1+1:132.10110, y2+1:203.13777]	[b1+1:-0.00008, b2+1:-0.00000, b3+1:0.00225];[y1+1:-0.00080, y2+1:-0.00125]	[b1+1:-0.76, b2+1:-0.02, b3+1:9.83];[y1+1:-6.11, y2+1:-6.17]	[b1+1:21243, b2+1:9364, b3+1:12316];[y1+1:3126, y2+1:8159]	5	T	0.351199	0	0
170919_08.raw	20849	66.7062	20847	575.291	2	1148.57	DECOY_Q75MW2	Homo sapiens OX=9606	Protein ZNF767	[9 to 17]	QMQVPTWLF	K,M	QMQVPTWLF	0	1148.57	5.01505	9	[b3+1, b8+1];[y1+1, y2+1, y4+1]	[b3+1:388.16760, b8+1:984.49874];[y1+1:166.08626, y2+1:279.16934, y4+1:566.29626]	[b3+1:0.00269, b8+1:0.00159];[y1+1:0.00000, y2+1:-0.00098, y4+1:-0.00105]	[b3+1:6.94, b8+1:1.62];[y1+1:0.02, y2+1:-3.51, y4+1:-1.85]	[b3+1:7820, b8+1:42662];[y1+1:82769, y2+1:8128, y4+1:15217]	5	D	0.351365	0	0
180417_07.raw	21421	51.306	21407	1324.53	1	1323.53	DECOY_Q9NX14	Homo sapiens OX=9606	NADH dehydrogenase [ubiquinone] 1 beta subcomplex subunit 11, mitochondrial	[78 to 88]	DYGHSDPNKEY	K,L	DYGHSDPNKEY	0	1323.54	5.01505	17	[b5+1, b6+1];[y1+1, y5+1, y6+1]	[b5+1:560.21057, b6+1:675.23999];[y1+1:182.08136, y5+1:650.30219, y6+1:765.33173]	[b5+1:0.00062, b6+1:0.00310];[y1+1:0.00019, y5+1:-0.01223, y6+1:-0.00963]	[b5+1:1.11, b6+1:4.59];[y1+1:1.05, y5+1:-18.84, y6+1:-12.60]	[b5+1:33134, b6+1:65027];[y1+1:3645, y5+1:37068, y6+1:20530]	5	D	0.35153	0	0
170919_08.raw	6207	20.5588	6180	975.412	1	974.405	DECOY_Q9NRE2	Homo sapiens OX=9606	Teashirt homolog 2	[689 to 697]	QSSFSDAFS	K,G	QSSFSDAFS	0	974.398	5.01501	28	[b3+1, b5+1, b6+1, b7+1];[y5+1]	[b3+1:303.12848, b5+1:537.23083, b6+1:652.25623, b7+1:723.29547];[y5+1:526.21619]	[b3+1:-0.00143, b5+1:0.00048, b6+1:-0.00107, b7+1:0.00106];[y5+1:0.00182]	[b3+1:-4.74, b5+1:0.90, b6+1:-1.64, b7+1:1.47];[y5+1:3.46]	[b3+1:6565, b5+1:23103, b6+1:16909, b7+1:17978];[y5+1:33616]	5	D	0.351628	0	0
171027_05.raw	15375	58.5633	15370	986.493	1	985.486	DECOY_Q32M88	Homo sapiens OX=9606	Protein-glucosylgalactosylhydroxylysine glucosidase	[267 to 275]	DAVALWQSP	K,I	DAVALWQSP	0	985.487	5.01491	0	[b4+1, b5+1, b6+1];[y4+1, y5+1]	[b4+1:357.17743, b5+1:470.26028, b6+1:656.34125];[y4+1:517.23761, y5+1:630.32513]	[b4+1:0.00057, b5+1:-0.00064, b6+1:0.00101];[y4+1:-0.00291, y5+1:0.00055]	[b4+1:1.60, b5+1:-1.36, b6+1:1.54];[y4+1:-5.64, y5+1:0.87]	[b4+1:4100, b5+1:8429, b6+1:14946];[y4+1:11635, y5+1:3195]	5	D	0.351628	0	0
171027_05.raw	17317	65.5517	17314	701.301	1	700.293	Q7Z2W7	Homo sapiens OX=9606	Transient receptor potential cation channel subfamily M member 8	[53 to 57]	ECVFF	R,T	EC[Common Fixed:Carbamidomethyl on C]VFF	1	700.289	5.01487	56	[b2+1, b3+1];[y1+1, y2+1, y3+1]	[b2+1:290.08267, b3+1:389.14758];[y1+1:166.08598, y2+1:313.14996, y3+1:412.21561]	[b2+1:0.00215, b3+1:-0.00135];[y1+1:-0.00027, y2+1:-0.00471, y3+1:-0.00748]	[b2+1:7.45, b3+1:-3.48];[y1+1:-1.65, y2+1:-15.07, y3+1:-18.18]	[b2+1:2833, b3+1:9025];[y1+1:46063, y2+1:3247, y3+1:3062]	5	T	0.351628	0	0
180417_05.raw	13853	36.6499	13838	1422.6	1	1421.59	Q96SZ4	Homo sapiens OX=9606	Zinc finger and SCAN domain-containing protein 10	[628 to 639]	SHTGERPYSCQT	R,C	SHTGERPYSC[Common Fixed:Carbamidomethyl on C]QT	1	1421.6	5.01483	2	[b5+1, b8+1];[y4+1, y7+1, y8+1]	[b5+1:512.20056, b8+1:928.42896];[y4+1:495.18451, y7+1:911.40460, y8+1:1040.44543]	[b5+1:-0.00939, b8+1:0.00180];[y4+1:-0.00226, y7+1:0.00062, y8+1:-0.00114]	[b5+1:-18.37, b8+1:1.94];[y4+1:-4.58, y7+1:0.69, y8+1:-1.09]	[b5+1:30416, b8+1:18650];[y4+1:70737, y7+1:8206, y8+1:6944]	5	T	0.351628	0	0
170921_06.raw	20664	54.2209	20655	821.364	1	820.357	O00204	Homo sapiens OX=9606	Sulfotransferase family cytosolic 2B member 1	[275 to 281]	KGVCGDW	R,K	KGVC[Common Fixed:Carbamidomethyl on C]GDW	1	820.354	5.01483	40	[b1+1, b2+1];[y1+1, y2+1, y3+1]	[b1+1:129.10190, b2+1:186.12358];[y1+1:205.09590, y2+1:320.12570, y3+1:377.14783]	[b1+1:-0.00034, b2+1:-0.00012];[y1+1:-0.00125, y2+1:0.00160, y3+1:0.00227]	[b1+1:-2.66, b2+1:-0.66];[y1+1:-6.14, y2+1:5.03, y3+1:6.03]	[b1+1:145458, b2+1:58923];[y1+1:14401, y2+1:21595, y3+1:12034]	5	T	0.351628	0	0
171027_05.raw	17575	66.4656	17573	1082.51	1	1081.5	P01619	Homo sapiens OX=9606	Immunoglobulin kappa variable 3-20	[99 to 107]	LEPEDFAVY	R,Y	LEPEDFAVY	0	1081.5	5.01482	2	[b6+1, b7+1, b8+1];[y6+1, y7+1]	[b6+1:731.31323, b7+1:802.36157, b8+1:901.42285];[y6+1:743.32748, y7+1:840.37854]	[b6+1:-0.01141, b7+1:-0.00019, b8+1:-0.00732];[y6+1:0.00284, y7+1:0.00113]	[b6+1:-15.63, b7+1:-0.24, b8+1:-8.13];[y6+1:3.82, y7+1:1.34]	[b6+1:43192, b7+1:65837, b8+1:53887];[y6+1:58822, y7+1:86661]	5	T	0.351628	0	0
171027_05.raw	18159	68.5404	18157	643.345	1	642.337	DECOY_Q96EX3	Homo sapiens OX=9606	WD repeat-containing protein 34	[282 to 286]	WLLPD	R,E	WLLPD	0	642.338	5.0148	43	[b1+1, b2+1, b3+1];[y2+1, y3+1]	[b1+1:187.08647, b2+1:300.17050, b3+1:413.25452];[y2+1:231.09726, y3+1:344.18146]	[b1+1:-0.00012, b2+1:-0.00015, b3+1:-0.00020];[y2+1:-0.00029, y3+1:-0.00015]	[b1+1:-0.63, b2+1:-0.51, b3+1:-0.49];[y2+1:-1.25, y3+1:-0.45]	[b1+1:28497, b2+1:45257, b3+1:3369];[y2+1:64634, y3+1:5890]	5	D	0.351794	0	0
170921_06.raw	21167	55.6267	21152	1462.6	1	1461.59	DECOY_Q92538	Homo sapiens OX=9606	Golgi-specific brefeldin A-resistance guanine nucleotide exchange factor 1	[1742 to 1755]	AHTVADAMNEMGEA	R,T	AHTVADAM[Common Variable:Oxidation on M]NEMGEA	1	1461.59	5.01476	378	[b5+1, b6+1];[y4+1, y8+1, y9+1]	[b5+1:480.26029, b6+1:595.28996];[y4+1:407.16602, y8+1:868.30181, y9+1:983.33319]	[b5+1:0.00378, b6+1:0.00651];[y4+1:0.00652, y8+1:-0.01572, y9+1:-0.01128]	[b5+1:7.89, b6+1:10.95];[y4+1:16.05, y8+1:-18.12, y9+1:-11.49]	[b5+1:37748, b6+1:27236];[y4+1:4995, y8+1:14949, y9+1:12831]	5	D	0.351901	0	0
171025_06.raw	10657	41.9299	10644	783.365	1	782.358	P04156	Homo sapiens OX=9606	Major prion protein	[157 to 162]	YPNQVY	R,Y	YPNQVY	0	782.36	5.01467	2	[b2+1, b5+1];[y1+1, y2+1, y5+1]	[b2+1:261.12360, b5+1:602.30475];[y1+1:182.08185, y2+1:281.15134, y5+1:620.30054]	[b2+1:0.00023, b5+1:0.01146];[y1+1:0.00068, y2+1:0.00175, y5+1:-0.00332]	[b2+1:0.87, b5+1:19.06];[y1+1:3.75, y2+1:6.26, y5+1:-5.35]	[b2+1:8044, b5+1:60581];[y1+1:3941, y2+1:16366, y5+1:15711]	5	T	0.351901	0	0
170922_04.raw	5506	19.0331	5493	536.272	1	535.264	DECOY_Q8N4V1	Homo sapiens OX=9606	Membrane magnesium transporter 1	[66 to 70]	FEGAI	K,H	FEGAI	0	535.264	5.0146	77	[b2+1, b4+1];[y1+1, y3+1, y4+1]	[b2+1:277.11783, b4+1:405.17621];[y1+1:132.10138, y3+1:260.16013, y4+1:389.20087]	[b2+1:-0.00046, b4+1:-0.00065];[y1+1:-0.00053, y3+1:-0.00036, y4+1:-0.00221]	[b2+1:-1.65, b4+1:-1.61];[y1+1:-4.01, y3+1:-1.38, y4+1:-5.69]	[b2+1:102863, b4+1:78772];[y1+1:9437, y3+1:253552, y4+1:8624]	5	D	0.35198	0	0
170919_11.raw	19710	54.3343	19702	812.394	1	811.387	P35268	Homo sapiens OX=9606	60S ribosomal protein L22	[114 to 119]	YFQINQ	R,D	YFQINQ	0	811.386	5.01459	120	[b2+1, b3+1, b4+1];[y4+1, y5+1]	[b2+1:311.13940, b3+1:439.19754, b4+1:552.28296];[y4+1:502.26620, y5+1:649.33417]	[b2+1:0.00039, b3+1:-0.00006, b4+1:0.00130];[y4+1:0.00422, y5+1:0.00377]	[b2+1:1.24, b3+1:-0.13, b4+1:2.36];[y4+1:8.41, y5+1:5.81]	[b2+1:5536, b3+1:5571, b4+1:43740];[y4+1:7603, y5+1:42184]	5	T	0.35198	0	0
170922_04.raw	11695	36.1594	11690	994.525	1	993.517	DECOY_O95460	Homo sapiens OX=9606	Matrilin-4	[174 to 182]	KVEAATGYR	Q,G	KVEAATGYR	0	993.524	5.01459	4	[b1+1, b8+1];[y5+1, y7+1, y8+1]	[b1+1:129.10167, b8+1:820.41541];[y5+1:567.29184, y7+1:767.37787, y8+1:866.43329]	[b1+1:-0.00057, b8+1:-0.00454];[y5+1:0.00330, y7+1:0.00963, y8+1:-0.00337]	[b1+1:-4.45, b8+1:-5.54];[y5+1:5.83, y7+1:12.56, y8+1:-3.89]	[b1+1:25073, b8+1:7336];[y5+1:28099, y7+1:8757, y8+1:10443]	5	D	0.35198	0	0
170922_04.raw	8416	27.0062	8394	1088.56	1	1087.55	A0PJX2	Homo sapiens OX=9606	TLD domain-containing protein 2	[207 to 215]	QELEAWLLS	I,-	QELEAWLLS	0	1087.55	5.01459	69	[b4+1, b6+1, b7+1, b8+1];[y2+1]	[b4+1:500.23566, b6+1:757.34632, b7+1:870.43060, b8+1:983.51770];[y2+1:219.13383]	[b4+1:0.00055, b6+1:-0.00521, b7+1:-0.00499, b8+1:-0.00196];[y2+1:-0.00010]	[b4+1:1.11, b6+1:-6.89, b7+1:-5.74, b8+1:-1.99];[y2+1:-0.45]	[b4+1:31707, b6+1:169110, b7+1:136132, b8+1:90235];[y2+1:50926]	5	T	0.35198	0	0
170922_04.raw	6838	22.7195	6818	900.518	1	899.511	P10253	Homo sapiens OX=9606	Lysosomal alpha-glucosidase	[341 to 348]	IFLGPEPK	Y,S	IFLGPEPK	0	899.512	5.01459	0	[b6+1];[y2+1, y4+1, y5+1, y6+1]	[b6+1:657.36261];[y2+1:244.16454, y4+1:470.25552, y5+1:527.28265, y6+1:640.36774]	[b6+1:0.00197];[y2+1:-0.00103, y4+1:-0.00540, y5+1:0.00027, y6+1:0.00128]	[b6+1:3.00];[y2+1:-4.25, y4+1:-11.51, y5+1:0.50, y6+1:2.01]	[b6+1:69185];[y2+1:14078, y4+1:12334, y5+1:63262, y6+1:48134]	5	T	0.35198	0	0
171025_06.raw	11130	43.8206	11118	807.329	1	806.322	DECOY_Q0D2K3	Homo sapiens OX=9606	Protein ripply1	[143 to 151]	AAAACAASD	T,-	AAAAC[Common Fixed:Carbamidomethyl on C]AASD	1	806.323	5.01456	30	[b3+1, b4+1, b8+1];[y4+1, y8+1]	[b3+1:214.11815, b4+1:285.15527, b8+1:674.29657];[y4+1:363.15268, y8+1:736.30121]	[b3+1:-0.00047, b4+1:-0.00046, b8+1:0.00393];[y4+1:0.00164, y8+1:0.00818]	[b3+1:-2.20, b4+1:-1.61, b8+1:5.84];[y4+1:4.53, y8+1:11.12]	[b3+1:17255, b4+1:85332, b8+1:19015];[y4+1:8390, y8+1:4733]	5	D	0.35198	0	0
171027_05.raw	20620	77.7919	20618	595.35	2	1188.69	Q6GYQ0	Homo sapiens OX=9606	Ral GTPase-activating protein subunit alpha-1	[1126 to 1135]	ILTPWLFKAT	R,M	ILTPWLFKAT	0	1188.69	5.01455	6	[b2+1, b5+1, b6+1];[y5+1, y8+1]	[b2+1:227.17577, b5+1:611.35069, b6+1:724.42847];[y5+1:579.33997, y8+1:963.52344]	[b2+1:0.00036, b5+1:-0.00447, b6+1:-0.01076];[y5+1:-0.01011, y8+1:-0.00639]	[b2+1:1.60, b5+1:-7.33, b6+1:-14.87];[y5+1:-17.48, y8+1:-6.64]	[b2+1:2452, b5+1:83996, b6+1:14640];[y5+1:8744, y8+1:11142]	5	T	0.35198	0	0
180417_07.raw	10507	30.9358	10484	795.348	1	794.341	DECOY_Q9ULV0	Homo sapiens OX=9606	Unconventional myosin-Vb	[476 to 481]	KDMEEK	Q,L	KDM[Common Variable:Oxidation on M]EEK	1	794.348	5.01452	2	[b1+1, b2+1, b5+1];[y1+1, y4+1]	[b1+1:129.10234, b2+1:244.13008, b5+1:649.25922];[y1+1:147.11334, y4+1:552.22479]	[b1+1:0.00010, b2+1:0.00090, b5+1:0.00945];[y1+1:0.00054, y4+1:-0.00860]	[b1+1:0.79, b2+1:3.70, b5+1:14.57];[y1+1:3.68, y4+1:-15.60]	[b1+1:1927, b2+1:22550, b5+1:69435];[y1+1:1712, y4+1:3593]	5	D	0.35198	0	0
170919_08.raw	4920	16.9631	4901	885.312	1	884.305	P02768	Homo sapiens OX=9606	Serum albumin	[470 to 476]	MPCAEDY	R,L	MPC[Common Fixed:Carbamidomethyl on C]AEDY	1	884.304	5.01447	14	[b3+1, b4+1, b5+1, b6+1];[y6+1]	[b3+1:389.13184, b4+1:460.16870, b5+1:589.20691, b6+1:704.23438];[y6+1:754.26654]	[b3+1:0.00066, b4+1:0.00041, b5+1:-0.00397, b6+1:-0.00345];[y6+1:-0.00469]	[b3+1:1.71, b4+1:0.90, b5+1:-6.75, b6+1:-4.90];[y6+1:-6.23]	[b3+1:36752, b4+1:36250, b5+1:38107, b6+1:30560];[y6+1:10422]	5	T	0.35198	0	0
170919_11.raw	4289	14.9363	4252	900.479	1	899.472	P57721	Homo sapiens OX=9606	Poly(rC)-binding protein 3	[197 to 204]	VMLESPPK	V,G	VMLESPPK	0	899.479	5.01444	171	[b4+1, b5+1, b7+1];[y1+1, y6+1]	[b4+1:473.24152, b5+1:560.27167, b7+1:754.38293];[y1+1:147.11244, y6+1:670.37903]	[b4+1:-0.00132, b5+1:-0.00319, b7+1:0.00255];[y1+1:-0.00036, y6+1:0.00201]	[b4+1:-2.79, b5+1:-5.71, b7+1:3.38];[y1+1:-2.48, y6+1:3.00]	[b4+1:23441, b5+1:8062, b7+1:8176];[y1+1:25342, y6+1:141491]	5	T	0.35198	0	0
171027_06.raw	13450	53.2721	13448	740.291	1	739.283	P55083	Homo sapiens OX=9606	Microfibril-associated glycoprotein 4	[106 to 111]	ADGEYW	R,L	ADGEYW	0	739.281	5.01441	9	[b2+1, b3+1, b4+1];[y1+1, y2+1]	[b2+1:187.07025, b3+1:244.09215, b4+1:373.13214];[y1+1:205.09497, y2+1:368.16376]	[b2+1:-0.00108, b3+1:-0.00065, b4+1:-0.00325];[y1+1:-0.00218, y2+1:0.00327]	[b2+1:-5.81, b3+1:-2.67, b4+1:-8.73];[y1+1:-10.70, y2+1:8.92]	[b2+1:14792, b3+1:10222, b4+1:20901];[y1+1:4808, y2+1:18501]	5	T	0.35198	0	0
171027_05.raw	10061	39.7034	10058	933.348	1	932.341	Q8WXH0	Homo sapiens OX=9606	Nesprin-2	[1634 to 1640]	TEDYYEN	K,L	TEDYYEN	0	932.34	5.0144	8	[b3+1, b4+1];[y1+1, y3+1, y4+1]	[b3+1:346.12309, b4+1:509.18655];[y1+1:133.06042, y3+1:425.16562, y4+1:588.22162]	[b3+1:-0.00140, b4+1:-0.00127];[y1+1:-0.00034, y3+1:-0.00107, y4+1:-0.00840]	[b3+1:-4.05, b4+1:-2.49];[y1+1:-2.60, y3+1:-2.52, y4+1:-14.30]	[b3+1:42760, b4+1:17611];[y1+1:4103, y3+1:32075, y4+1:6011]	5	T	0.35198	0	0
171027_05.raw	8020	32.4878	8018	432.245	1	431.238	Q02388	Homo sapiens OX=9606	Collagen alpha-1(VII) chain	[119 to 123]	TGAAI	R,L	TGAAI	0	431.238	5.01432	0	[b1+1, b2+1, b3+1];[y1+1, y2+1]	[b1+1:102.05479, b2+1:159.07588, b3+1:230.11520];[y1+1:132.10178, y2+1:203.13872]	[b1+1:-0.00016, b2+1:-0.00054, b3+1:0.00167];[y1+1:-0.00013, y2+1:-0.00030]	[b1+1:-1.59, b2+1:-3.40, b3+1:7.30];[y1+1:-0.98, y2+1:-1.49]	[b1+1:21614, b2+1:17114, b3+1:4609];[y1+1:4359, y2+1:4180]	5	T	0.35198	0	0
171027_05.raw	8671	34.8696	8668	449.249	2	896.483	P21817	Homo sapiens OX=9606	Ryanodine receptor 1	[675 to 682]	TAQATHLR	L,V	TAQATHLR	0	896.483	5.0143	27	[b1+1, b2+1, b3+1, b7+1];[y1+1]	[b1+1:102.05498, b2+1:173.09251, b3+1:301.15182, b7+1:723.37622];[y1+1:175.11871]	[b1+1:0.00002, b2+1:0.00045, b3+1:0.00118, b7+1:-0.00219];[y1+1:-0.00024]	[b1+1:0.22, b2+1:2.59, b3+1:3.93, b7+1:-3.04];[y1+1:-1.37]	[b1+1:9102, b2+1:2826, b3+1:2634, b7+1:21189];[y1+1:35615]	5	T	0.35198	0	0
180417_05.raw	34719	81.4273	34717	424.933	3	1271.78	DECOY_Q5JTH9	Homo sapiens OX=9606	RRP12-like protein	[1124 to 1135]	LVLNLLYAVAAL	K,S	LVLNLLYAVAAL	0	1271.79	5.01417	240	[b1+1, b2+1];[y1+1, y2+1, y4+1]	[b1+1:114.09093, b2+1:213.16087];[y1+1:132.10182, y2+1:203.14273, y4+1:373.24164]	[b1+1:-0.00041, b2+1:0.00112];[y1+1:-0.00008, y2+1:0.00371, y4+1:-0.00291]	[b1+1:-3.65, b2+1:5.27];[y1+1:-0.63, y2+1:18.36, y4+1:-7.81]	[b1+1:3418, b2+1:4858];[y1+1:8742, y2+1:3242, y4+1:63842]	5	D	0.352059	0	0
171027_06.raw	9100	37.6259	9095	689.329	1	688.322	Q5XUX0	Homo sapiens OX=9606	F-box only protein 31	[7 to 13]	LCGVGPS	R,R	LC[Common Fixed:Carbamidomethyl on C]GVGPS	1	688.321	5.01411	98	[b2+1, b3+1, b6+1];[y2+1, y5+1]	[b2+1:274.11926, b3+1:331.14130, b6+1:584.29773];[y2+1:203.10205, y5+1:416.21381]	[b2+1:-0.00273, b3+1:-0.00216, b6+1:0.01164];[y2+1:-0.00058, y5+1:-0.00017]	[b2+1:-9.98, b3+1:-6.53, b6+1:19.95];[y2+1:-2.88, y5+1:-0.41]	[b2+1:13446, b3+1:3834, b6+1:3592];[y2+1:26552, y5+1:15900]	5	T	0.352059	0	0
171027_05.raw	10064	39.7147	10060	412.717	2	823.419	DECOY_P62807	Homo sapiens OX=9606	Histone H2B type 1-C/E/F/G/I	[75 to 81]	TDPHVQK	G,L	TDPHVQK	0	823.419	5.01409	36	[b1+1, b2+1, b5+1];[y1+1, y2+1]	[b1+1:102.05475, b2+1:217.08061, b5+1:550.27173];[y1+1:147.11250, y2+1:275.17297]	[b1+1:-0.00021, b2+1:-0.00129, b5+1:0.00974];[y1+1:-0.00030, y2+1:0.00159]	[b1+1:-2.04, b2+1:-5.95, b5+1:17.73];[y1+1:-2.06, y2+1:5.81]	[b1+1:10226, b2+1:4260, b5+1:29332];[y1+1:14585, y2+1:2863]	5	D	0.352059	0	0
171027_05.raw	10019	39.5624	10017	722.294	1	721.287	DECOY_P30043	Homo sapiens OX=9606	Flavin reductase (NADPH)	[1 to 5]	MQYQH	-,S	M[Common Variable:Oxidation on M]QYQH	1	721.285	5.01407	40	[b2+1];[y1+1, y2+1, y3+1, y4+1]	[b2+1:276.09979];[y1+1:156.07623, y2+1:284.13257, y3+1:447.20200, y4+1:575.26324]	[b2+1:-0.00146];[y1+1:-0.00052, y2+1:-0.00276, y3+1:0.00334, y4+1:0.00601]	[b2+1:-5.31];[y1+1:-3.35, y2+1:-9.76, y3+1:7.48, y4+1:10.46]	[b2+1:9115];[y1+1:32970, y2+1:12418, y3+1:19720, y4+1:3059]	5	D	0.352059	0	0
171027_05.raw	15597	59.4252	15595	526.728	2	1051.44	A1L3X0	Homo sapiens OX=9606	Elongation of very long chain fatty acids protein 7	[116 to 122]	TCWLYYF	R,S	TC[Common Fixed:Carbamidomethyl on C]WLYYF	1	1051.45	5.01402	344	[b1+1, b5+1, b6+1];[y1+1, y3+1]	[b1+1:102.05483, b5+1:724.30249, b6+1:887.37012];[y1+1:166.08589, y3+1:492.22244]	[b1+1:-0.00012, b5+1:-0.00982, b6+1:-0.00552];[y1+1:-0.00036, y3+1:0.00953]	[b1+1:-1.21, b5+1:-13.57, b6+1:-6.23];[y1+1:-2.20, y3+1:19.40]	[b1+1:1955, b5+1:22440, b6+1:8524];[y1+1:16291, y3+1:4829]	5	T	0.352059	0	0
180417_07.raw	21204	50.915	21174	1006.51	3	3016.51	Q9BVL2	Homo sapiens OX=9606	Nucleoporin p58/p45	[441 to 469]	KWQNTPRVTTGPTPFSTMPNAAAVAMAAT	K,L	KWQNTPRVTTGPTPFSTMPNAAAVAMAAT	0	3016.49	5.01401	20	[b7+1, b8+1, b14+1];[y8+1, y11+1]	[b7+1:911.48029, b8+1:1010.53607, b14+1:1564.82227];[y8+1:705.35767, y11+1:987.50262]	[b7+1:-0.00433, b8+1:-0.01695, b14+1:-0.00079];[y8+1:-0.00232, y11+1:0.00983]	[b7+1:-4.75, b8+1:-16.79, b14+1:-0.50];[y8+1:-3.30, y11+1:9.97]	[b7+1:9009, b8+1:12212, b14+1:24430];[y8+1:19699, y11+1:10519]	5	T	0.352059	0	0
180417_07.raw	16171	41.5601	16156	1456.57	1	1455.57	DECOY_Q5JV73	Homo sapiens OX=9606	FERM and PDZ domain-containing protein 3	[391 to 404]	YNPAGLCEGGSACT	R,T	YNPAGLC[Common Fixed:Carbamidomethyl on C]EGGSAC[Common Fixed:Carbamidomethyl on C]T	2	1455.58	5.01397	1	[b11+1];[y3+1, y5+1, y8+1, y13+1]	[b11+1:1106.47192];[y3+1:351.13370, y5+1:495.18316, y8+1:841.26514, y13+1:1293.53003]	[b11+1:0.01479];[y3+1:0.00042, y5+1:-0.00362, y8+1:-0.01634, y13+1:0.01022]	[b11+1:13.38];[y3+1:1.19, y5+1:-7.32, y8+1:-19.45, y13+1:7.90]	[b11+1:34221];[y3+1:10445, y5+1:38312, y8+1:12061, y13+1:20388]	5	D	0.352059	0	0
180417_07.raw	25451	59.1452	25417	1417.17	2	2832.33	Q3V5L5	Homo sapiens OX=9606	Alpha-1,6-mannosylglycoprotein 6-beta-N-acetylglucosaminyltransferase B	[95 to 120]	SELHRAGGDLHFPADRMPPGAGLMER	S,I	SELHRAGGDLHFPADRM[Common Variable:Oxidation on M]PPGAGLMER	1	2832.35	5.01391	98	[b11+1, b12+1, b13+1, b21+2];[y11+1]	[b11+1:1173.57300, b12+1:1320.61938, b13+1:1417.68298, b21+2:1115.04244];[y11+1:1230.59595]	[b11+1:-0.00295, b12+1:-0.02497, b13+1:-0.01414, b21+2:0.01580];[y11+1:-0.01223]	[b11+1:-2.51, b12+1:-18.92, b13+1:-9.98, b21+2:7.09];[y11+1:-9.94]	[b11+1:11046, b12+1:10491, b13+1:74953, b21+2:37347];[y11+1:11420]	5	T	0.352059	0	0
171025_06.raw	12642	49.6337	12640	902.38	1	901.373	P19835	Homo sapiens OX=9606	Bile salt-activated lipase	[359 to 365]	VTEEDFY	K,K	VTEEDFY	0	901.371	5.01386	12	[b2+1, b4+1, b5+1, b6+1];[y2+1]	[b2+1:201.12311, b4+1:459.21191, b5+1:574.23578, b6+1:721.29584];[y2+1:329.14749]	[b2+1:-0.00026, b4+1:0.00336, b5+1:0.00028, b6+1:-0.00807];[y2+1:-0.00209]	[b2+1:-1.30, b4+1:7.33, b5+1:0.49, b6+1:-11.21];[y2+1:-6.38]	[b2+1:4038, b4+1:4009, b5+1:25091, b6+1:27713];[y2+1:2884]	5	T	0.352059	0	0
170919_11.raw	10073	29.1794	10055	1004.46	1	1003.46	P26678	Homo sapiens OX=9606	Cardiac phospholamban	[15 to 23]	ASTIEMPQQ	R,A	ASTIEMPQQ	0	1003.46	5.01386	26	[b7+1, b8+1];[y1+1, y6+1, y8+1]	[b7+1:730.34106, b8+1:858.41949];[y1+1:147.07642, y6+1:745.35211, y8+1:933.44116]	[b7+1:-0.00294, b8+1:0.01691];[y1+1:-0.00000, y6+1:-0.00279, y8+1:0.00655]	[b7+1:-4.03, b8+1:19.73];[y1+1:-0.02, y6+1:-3.75, y8+1:7.03]	[b7+1:12098, b8+1:103277];[y1+1:8597, y6+1:34724, y8+1:13467]	5	T	0.352059	0	0
180417_07.raw	34378	77.465	34359	384.862	3	1151.57	Q9UPS6	Homo sapiens OX=9606	Histone-lysine N-methyltransferase SETD1B	[1559 to 1568]	PVFPSTHDPR	T,T	PVFPSTHDPR	0	1151.57	5.0138	76	[b2+1];[y1+1, y2+1, y4+1, y6+1]	[b2+1:197.12750];[y1+1:175.11957, y2+1:272.17557, y4+1:524.26404, y6+1:712.33618]	[b2+1:-0.00095];[y1+1:0.00062, y2+1:0.00385, y4+1:0.00647, y6+1:-0.00110]	[b2+1:-4.85];[y1+1:3.54, y2+1:14.20, y4+1:12.36, y6+1:-1.54]	[b2+1:3709];[y1+1:15423, y2+1:3345, y4+1:28240, y6+1:14033]	5	T	0.352059	0	0
180417_05.raw	24735	58.2337	24716	1110.58	1	1109.58	P10153	Homo sapiens OX=9606	Non-secretory ribonuclease	[146 to 155]	DPPQYPVVPV	R,H	DPPQYPVVPV	0	1109.58	5.01377	0	[b5+1, b7+1, b8+1];[y2+1, y5+1]	[b5+1:601.26508, b7+1:797.37219, b8+1:896.45312];[y2+1:215.13818, y5+1:510.33087]	[b5+1:0.00342, b7+1:-0.01064, b8+1:0.00188];[y2+1:-0.00084, y5+1:0.00226]	[b5+1:5.70, b7+1:-13.36, b8+1:2.10];[y2+1:-3.90, y5+1:4.44]	[b5+1:31001, b7+1:6607, b8+1:80625];[y2+1:7103, y5+1:38913]	5	T	0.352059	0	0
171025_06.raw	9704	38.2921	9692	1099.47	1	1098.47	P02760	Homo sapiens OX=9606	Protein AMBP	[227 to 235]	KEDSCQLGY	K,S	KEDSC[Common Fixed:Carbamidomethyl on C]QLGY	1	1098.47	5.01375	0	[b5+1, b6+1, b7+1, b8+1];[y5+1]	[b5+1:620.23138, b6+1:748.29138, b7+1:861.37750, b8+1:918.40057];[y5+1:640.27246]	[b5+1:-0.00307, b6+1:-0.00165, b7+1:0.00041, b8+1:0.00202];[y5+1:-0.00346]	[b5+1:-4.96, b6+1:-2.21, b7+1:0.47, b8+1:2.20];[y5+1:-5.42]	[b5+1:17173, b6+1:26519, b7+1:66699, b8+1:22715];[y5+1:4600]	5	T	0.352059	0	0
180417_07.raw	19110	47.0208	19084	1220.59	1	1219.58	P07911	Homo sapiens OX=9606	Uromodulin	[487 to 498]	VGTMLDGGDLSR	Y,F	VGTMLDGGDLSR	0	1219.59	5.01365	9	[y1+1, y2+1, y3+1, y6+1, y7+1]	[y1+1:175.11906, y2+1:262.15302, y3+1:375.23576, y6+1:604.30604, y7+1:719.34326]	[y1+1:0.00011, y2+1:0.00203, y3+1:0.00071, y6+1:0.00112, y7+1:0.01140]	[y1+1:0.64, y2+1:7.79, y3+1:1.91, y6+1:1.86, y7+1:15.88]	[y1+1:23562, y2+1:6883, y3+1:159394, y6+1:363490, y7+1:5920]	5	T	0.352059	0	0
170921_06.raw	12653	34.9017	12626	1089.49	1	1088.48	DECOY_Q9Y6M0	Homo sapiens OX=9606	Testisin	[50 to 59]	NPRGCGVGWS	R,V	NPRGC[Common Fixed:Carbamidomethyl on C]GVGWS	1	1088.48	5.0135	2	[b2+1, b8+1, b9+1];[y2+1, y8+1]	[b2+1:212.10197, b8+1:798.36481, b9+1:984.44177];[y2+1:292.13327, y8+1:878.37775]	[b2+1:-0.00099, b8+1:-0.00273, b9+1:-0.00507];[y2+1:0.00409, y8+1:-0.01600]	[b2+1:-4.71, b8+1:-3.42, b9+1:-5.16];[y2+1:14.04, y8+1:-18.24]	[b2+1:9518, b8+1:24560, b9+1:35461];[y2+1:8447, y8+1:7498]	5	D	0.352166	0	0
170919_08.raw	5404	18.2895	5389	807.322	1	806.315	Q9HCG7	Homo sapiens OX=9606	Non-lysosomal glucosylceramidase	[643 to 648]	DMWPVC	K,L	DMWPVC[Common Fixed:Carbamidomethyl on C]	1	806.309	5.0135	217	[b4+1, b5+1];[y1+1, y2+1, y5+1]	[b4+1:530.19861, b5+1:629.27519];[y1+1:179.04839, y2+1:278.11554, y5+1:692.29193]	[b4+1:-0.00817, b5+1:-0.00001];[y1+1:-0.00010, y2+1:-0.00136, y5+1:0.00247]	[b4+1:-15.44, b5+1:-0.01];[y1+1:-0.59, y2+1:-4.92, y5+1:3.57]	[b4+1:152092, b5+1:138784];[y1+1:6357, y2+1:30583, y5+1:12858]	5	T	0.352166	0	0
170919_11.raw	10179	29.4477	10161	845.328	1	844.321	DECOY_Q99983	Homo sapiens OX=9606	Osteomodulin	[2 to 7]	EQNEYY	M,H	EQNEYY	0	844.324	5.01349	40	[b1+1, b4+1, b5+1];[y1+1, y2+1]	[b1+1:130.04956, b4+1:501.19135, b5+1:664.25476];[y1+1:182.08089, y2+1:345.14029]	[b1+1:-0.00031, b4+1:-0.00262, b5+1:-0.00254];[y1+1:-0.00028, y2+1:-0.00421]	[b1+1:-2.39, b4+1:-5.24, b5+1:-3.82];[y1+1:-1.56, y2+1:-12.23]	[b1+1:6574, b4+1:173367, b5+1:75550];[y1+1:20778, y2+1:9007]	5	D	0.352331	0	0
171025_06.raw	12199	47.972	12197	858.505	3	2572.49	DECOY_O95622	Homo sapiens OX=9606	Adenylate cyclase type 5	[891 to 915]	DQANTRLAIALHLASLLVGSLVAAR	Q,M	DQANTRLAIALHLASLLVGSLVAAR	0	2572.48	5.01344	220	[b2+1, b6+1, b9+1];[y1+1, y6+1]	[b2+1:244.09435, b6+1:686.32990, b9+1:983.52039];[y1+1:175.11864, y6+1:616.37549]	[b2+1:0.00155, b6+1:0.00827, b9+1:-0.00648];[y1+1:-0.00032, y6+1:-0.00220]	[b2+1:6.37, b6+1:12.06, b9+1:-6.60];[y1+1:-1.81, y6+1:-3.57]	[b2+1:2730, b6+1:12975, b9+1:4573];[y1+1:23064, y6+1:62869]	5	D	0.352379	0	0
171027_05.raw	14483	55.3951	14481	619.282	2	1236.55	Q8TF21	Homo sapiens OX=9606	Ankyrin repeat domain-containing protein 24	[216 to 220]	TALML	R,A	TALM[Common Variable:Oxidation on M]L	1	563.299	5.01342	5	[b1+1, b2+1, b3+1];[y1+1, y2+1]	[b1+1:102.05492, b2+1:173.09277, b3+1:286.17664];[y1+1:132.10150, y2+1:279.13397]	[b1+1:-0.00004, b2+1:0.00070, b3+1:0.00050];[y1+1:-0.00040, y2+1:-0.00333]	[b1+1:-0.38, b2+1:4.10, b3+1:1.76];[y1+1:-3.08, y2+1:-11.98]	[b1+1:22356, b2+1:1886, b3+1:8451];[y1+1:40932, y2+1:3532]	5	T	0.352379	0	0
171027_06.raw	8603	35.8896	8599	935.396	1	934.389	P02768	Homo sapiens OX=9606	Serum albumin	[301 to 307]	ECCEKPL	K,L	EC[Common Fixed:Carbamidomethyl on C]C[Common Fixed:Carbamidomethyl on C]EKPL	2	934.389	5.01342	0	[b2+1, b3+1, b4+1, b5+1];[y3+1]	[b2+1:290.08102, b3+1:450.11029, b4+1:579.15131, b5+1:707.24219];[y3+1:357.24948]	[b2+1:0.00051, b3+1:-0.00088, b4+1:-0.00245, b5+1:-0.00654];[y3+1:-0.00015]	[b2+1:1.75, b3+1:-1.95, b4+1:-4.24, b5+1:-9.25];[y3+1:-0.42]	[b2+1:11299, b3+1:9155, b4+1:21051, b5+1:22940];[y3+1:3079]	5	T	0.352379	0	0
170919_11.raw	10789	31.0169	10767	775.435	1	774.428	DECOY_Q5VUA4	Homo sapiens OX=9606	Zinc finger protein 318	[97 to 103]	KQVGSTR	D,T	KQVGSTR	0	774.435	5.01338	78	[b1+1, b5+1];[y1+1, y4+1, y5+1]	[b1+1:129.10159, b5+1:500.28281];[y1+1:175.11937, y4+1:420.22336, y5+1:519.29199]	[b1+1:-0.00065, b5+1:0.00008];[y1+1:0.00042, y4+1:0.00324, y5+1:0.00346]	[b1+1:-5.05, b5+1:0.17];[y1+1:2.40, y4+1:7.72, y5+1:6.67]	[b1+1:11453, b5+1:40123];[y1+1:6614, y4+1:13068, y5+1:75270]	5	D	0.352544	0	0
170922_04.raw	5378	18.7087	5351	829.478	1	828.471	DECOY_Q14623	Homo sapiens OX=9606	Indian hedgehog protein	[14 to 20]	GEELLLR	S,G	GEELLLR	0	828.471	5.01331	7	[b4+1, b6+1];[y1+1, y4+1, y5+1]	[b4+1:429.19791, b6+1:655.36066];[y1+1:175.11810, y4+1:514.37006, y5+1:643.41321]	[b4+1:-0.00008, b6+1:-0.00546];[y1+1:-0.00085, y4+1:-0.00109, y5+1:-0.00053]	[b4+1:-0.20, b6+1:-8.35];[y1+1:-4.88, y4+1:-2.12, y5+1:-0.82]	[b4+1:6106, b6+1:7050];[y1+1:20126, y4+1:22718, y5+1:120466]	5	D	0.352593	0	0
180417_07.raw	18074	45.0695	18056	1053.57	1	1052.56	P0DJD9	Homo sapiens OX=9606	Pepsin A-5	[378 to 388]	ANNQVGLAPVA	R,-	ANNQVGLAPVA	0	1052.56	5.01325	10	[b5+1, b7+1, b8+1];[y3+1, y4+1]	[b5+1:527.26074, b7+1:697.36523, b8+1:768.40179];[y3+1:286.17786, y4+1:357.21411]	[b5+1:0.00351, b7+1:0.00247, b8+1:0.00192];[y3+1:0.00172, y4+1:0.00086]	[b5+1:6.66, b7+1:3.55, b8+1:2.50];[y3+1:6.04, y4+1:2.43]	[b5+1:35755, b7+1:33444, b8+1:98762];[y3+1:35763, y4+1:10991]	5	T	0.352593	0	0
171025_06.raw	15828	61.0389	15826	835.434	1	834.427	A4UGR9	Homo sapiens OX=9606	Xin actin-binding repeat-containing protein 2	[3036 to 3042]	RSEIIMS	K,P	RSEIIMS	0	834.427	5.01322	39	[b2+1, b3+1, b4+1];[y4+1, y5+1]	[b2+1:244.13645, b3+1:373.17865, b4+1:486.26321];[y4+1:463.26578, y5+1:592.30701]	[b2+1:-0.00396, b3+1:-0.00436, b4+1:-0.00386];[y4+1:0.00729, y5+1:0.00593]	[b2+1:-16.31, b3+1:-11.71, b4+1:-7.95];[y4+1:15.78, y5+1:10.03]	[b2+1:57653, b3+1:251416, b4+1:30570];[y4+1:27591, y5+1:24473]	5	T	0.352593	0	0
170919_11.raw	4635	15.7634	4611	895.424	1	894.417	DECOY_Q02575	Homo sapiens OX=9606	Helix-loop-helix protein 1	[81 to 89]	GPEGPEPGR	R,A	GPEGPEPGR	0	894.42	5.01322	64	[b6+1];[y1+1, y3+1, y7+1, y8+1]	[b6+1:567.24823];[y1+1:175.11996, y3+1:329.19061, y7+1:741.35608, y8+1:838.39868]	[b6+1:0.00731];[y1+1:0.00101, y3+1:-0.00257, y7+1:0.00349, y8+1:-0.00668]	[b6+1:12.91];[y1+1:5.81, y3+1:-7.82, y7+1:4.71, y8+1:-7.97]	[b6+1:49039];[y1+1:10823, y3+1:13767, y7+1:172156, y8+1:7356]	5	D	0.352757	0	0
170919_11.raw	16307	45.1344	16291	900.43	1	899.423	DECOY_Q92995	Homo sapiens OX=9606	Ubiquitin carboxyl-terminal hydrolase 13	[792 to 799]	GFALFTNM	R,C	GFALFTNM	0	899.421	5.0132	15	[b4+1];[y1+1, y4+1, y5+1, y6+1]	[b4+1:389.21871];[y1+1:150.05539, y4+1:512.21600, y5+1:625.29773, y6+1:696.33783]	[b4+1:0.00038];[y1+1:-0.00294, y4+1:-0.00134, y5+1:-0.00368, y6+1:-0.00069]	[b4+1:0.98];[y1+1:-19.70, y4+1:-2.63, y5+1:-5.90, y6+1:-1.00]	[b4+1:24366];[y1+1:6338, y4+1:9038, y5+1:68190, y6+1:7897]	5	D	0.352864	0	0
170922_04.raw	8221	26.4472	8201	907.399	1	906.391	Q9H2B2	Homo sapiens OX=9606	Synaptotagmin-4	[214 to 221]	TLDPAFDE	K,T	TLDPAFDE	0	906.397	5.01314	36	[b1+1, b2+1, b7+1];[y4+1, y5+1]	[b1+1:102.05462, b2+1:215.13812, b7+1:760.34143];[y4+1:481.19012, y5+1:578.24571]	[b1+1:-0.00034, b2+1:-0.00090, b7+1:-0.00977];[y4+1:-0.00278, y5+1:0.00004]	[b1+1:-3.33, b2+1:-4.19, b7+1:-12.86];[y4+1:-5.79, y5+1:0.07]	[b1+1:1525, b2+1:3518, b7+1:11935];[y4+1:24223, y5+1:19012]	5	T	0.352864	0	0
171027_06.raw	12273	48.9413	12268	730.379	1	729.371	DECOY_P38646	Homo sapiens OX=9606	Stress-70 protein, mitochondrial	[560 to 565]	KTAYFT	R,N	KTAYFT	0	729.37	5.0131	34	[b1+1];[y1+1, y2+1, y4+1, y5+1]	[b1+1:129.10182];[y1+1:120.06564, y2+1:267.13367, y4+1:501.24436, y5+1:602.28888]	[b1+1:-0.00042];[y1+1:0.00012, y2+1:-0.00027, y4+1:0.00998, y5+1:0.00683]	[b1+1:-3.26];[y1+1:0.97, y2+1:-1.00, y4+1:19.96, y5+1:11.35]	[b1+1:2346];[y1+1:2843, y2+1:102202, y4+1:80658, y5+1:13819]	5	D	0.353028	0	0
171027_06.raw	8222	34.5048	8220	592.736	2	1183.46	DECOY_P51991	Homo sapiens OX=9606	Heterogeneous nuclear ribonucleoprotein A3	[167 to 175]	QSGASQMEQ	R,K	QSGASQM[Common Variable:Oxidation on M]EQ	1	980.387	5.01306	33	[b1+1, b2+1];[y1+1, y3+1, y6+1]	[b1+1:129.06534, b2+1:216.09778];[y1+1:147.07739, y3+1:423.15088, y6+1:709.27557]	[b1+1:-0.00052, b2+1:-0.00010];[y1+1:0.00097, y3+1:-0.00353, y6+1:-0.00656]	[b1+1:-4.03, b2+1:-0.48];[y1+1:6.67, y3+1:-8.37, y6+1:-9.26]	[b1+1:11688, b2+1:3722];[y1+1:1973, y3+1:23477, y6+1:4013]	5	D	0.353135	0	0
170921_06.raw	16487	44.0701	16467	1060.47	1	1059.46	Q8N9W4	Homo sapiens OX=9606	Golgin subfamily A member 6-like protein 2	[863 to 874]	GGEDVGAGGDAR	A,E	GGEDVGAGGDAR	0	1059.46	5.01304	29	[b5+1, b6+1, b9+1];[y7+1, y9+1]	[b5+1:458.18839, b6+1:515.21973, b9+1:700.30017];[y7+1:603.29541, y9+1:817.37842]	[b5+1:0.00023, b6+1:0.01011, b9+1:0.01051];[y7+1:0.01090, y9+1:-0.00145]	[b5+1:0.51, b6+1:19.66, b9+1:15.03];[y7+1:18.09, y9+1:-1.78]	[b5+1:30674, b6+1:13270, b9+1:6882];[y7+1:79652, y9+1:10313]	5	T	0.353135	0	0
170919_11.raw	11155	31.9321	11130	1057.41	3	3169.22	DECOY_Q5TEC3	Homo sapiens OX=9606	Zinc finger protein 697	[511 to 538]	EEPDGERDESDEFDSGMGKDESDQHACV	R,G	EEPDGERDESDEFDSGMGKDESDQHAC[Common Fixed:Carbamidomethyl on C]V	1	3169.2	5.01303	208	[b1+1, b5+1, b6+1];[y6+1, y7+1]	[b1+1:130.05119, b5+1:528.19177, b6+1:657.22784];[y6+1:729.29340, y7+1:816.33038]	[b1+1:0.00132, b5+1:-0.00186, b6+1:-0.00838];[y6+1:-0.00505, y7+1:-0.00010]	[b1+1:10.26, b5+1:-3.53, b6+1:-12.77];[y6+1:-6.94, y7+1:-0.12]	[b1+1:4512, b5+1:44770, b6+1:57605];[y6+1:32032, y7+1:9120]	5	D	0.353299	0	0
171025_06.raw	7974	31.5603	7969	689.358	1	688.351	DECOY_Q9ULT8	Homo sapiens OX=9606	E3 ubiquitin-protein ligase HECTD1	[2348 to 2354]	PAGTTSR	S,G	PAGTTSR	0	688.35	5.01296	3	[b2+1, b3+1, b5+1];[y1+1, y4+1]	[b2+1:169.09731, b3+1:226.11833, b5+1:428.21335];[y1+1:175.11835, y4+1:464.23843]	[b2+1:0.00015, b3+1:-0.00029, b5+1:-0.00063];[y1+1:-0.00061, y4+1:-0.00790]	[b2+1:0.90, b3+1:-1.27, b5+1:-1.47];[y1+1:-3.47, y4+1:-17.06]	[b2+1:74074, b3+1:6758, b5+1:112001];[y1+1:9529, y4+1:10994]	5	D	0.353464	0	0
170921_06.raw	17859	47.3148	17833	1400.67	1	1399.67	DECOY_Q08174	Homo sapiens OX=9606	Protocadherin-1	[377 to 387]	LQFTYTSQQER	K,D	LQFTYTSQQER	0	1399.67	5.01296	58	[b4+1, b8+1];[y1+1, y2+1, y10+1]	[b4+1:490.25916, b8+1:969.44885];[y1+1:175.11850, y2+1:304.16037, y10+1:1287.59192]	[b4+1:-0.00686, b8+1:-0.01877];[y1+1:-0.00045, y2+1:-0.00118, y10+1:-0.00449]	[b4+1:-14.01, b8+1:-19.38];[y1+1:-2.60, y2+1:-3.88, y10+1:-3.49]	[b4+1:51670, b8+1:9113];[y1+1:34562, y2+1:25666, y10+1:29969]	5	D	0.353512	0	0
170921_06.raw	20745	54.4446	20729	1025.44	1	1024.44	Q9P0U4	Homo sapiens OX=9606	CXXC-type zinc finger protein 1	[34 to 41]	PDINCFMI	K,G	PDINC[Common Fixed:Carbamidomethyl on C]FM[Common Variable:Oxidation on M]I	2	1024.44	5.01295	198	[b2+1, b3+1];[y1+1, y2+1, y3+1]	[b2+1:213.08685, b3+1:326.16946];[y1+1:132.10156, y2+1:279.13403, y3+1:426.19812]	[b2+1:-0.00013, b3+1:-0.00158];[y1+1:-0.00034, y2+1:-0.00327, y3+1:-0.00760]	[b2+1:-0.61, b3+1:-4.87];[y1+1:-2.61, y2+1:-11.76, y3+1:-17.87]	[b2+1:17444, b3+1:8656];[y1+1:6734, y2+1:32428, y3+1:27961]	5	T	0.353512	0	0
170919_08.raw	12940	39.1166	12935	1070.46	1	1069.46	O75594	Homo sapiens OX=9606	Peptidoglycan recognition protein 1	[87 to 95]	TLGWCDVGY	K,N	TLGWC[Common Fixed:Carbamidomethyl on C]DVGY	1	1069.45	5.01295	0	[b3+1, b4+1, b6+1, b7+1];[y5+1]	[b3+1:272.15897, b4+1:458.24316, b6+1:733.29974, b7+1:832.36353];[y5+1:613.22827]	[b3+1:-0.00152, b4+1:0.00337, b6+1:0.00236, b7+1:-0.00228];[y5+1:-0.00037]	[b3+1:-5.59, b4+1:7.37, b6+1:3.22, b7+1:-2.74];[y5+1:-0.60]	[b3+1:7323, b4+1:7558, b6+1:25685, b7+1:32363];[y5+1:34064]	5	T	0.353512	0	0
171027_06.raw	15846	61.8424	15844	774.357	1	773.35	DECOY_B6SEH9	Homo sapiens OX=9606	Endogenous retrovirus group V member 2 Env polyprotein	[103 to 108]	GFDHLW	K,T	GFDHLW	0	773.35	5.01294	279	[b2+1, b3+1, b5+1];[y1+1, y4+1]	[b2+1:205.09598, b3+1:320.12317, b5+1:570.26624];[y1+1:205.09598, y4+1:570.26624]	[b2+1:-0.00118, b3+1:-0.00093, b5+1:-0.00084];[y1+1:-0.00118, y4+1:-0.00084]	[b2+1:-5.76, b3+1:-2.91, b5+1:-1.47];[y1+1:-5.76, y4+1:-1.47]	[b2+1:9460, b3+1:3450, b5+1:24461];[y1+1:9460, y4+1:24461]	5	D	0.35356	0	0
171025_06.raw	8884	35.2518	8875	456.508	3	1366.5	Q9P0K1	Homo sapiens OX=9606	Disintegrin and metalloproteinase domain-containing protein 22	[778 to 784]	PGDGDSF	K,Y	PGDGDSF	0	693.261	5.01292	454	[b2+1, b4+1];[y1+1, y2+1, y6+1]	[b2+1:155.08121, b4+1:327.12378];[y1+1:166.08585, y2+1:253.11871, y6+1:597.20789]	[b2+1:-0.00030, b4+1:-0.00613];[y1+1:-0.00041, y2+1:0.00043, y6+1:-0.00721]	[b2+1:-1.93, b4+1:-18.80];[y1+1:-2.48, y2+1:1.71, y6+1:-12.10]	[b2+1:19992, b4+1:17364];[y1+1:37646, y2+1:8686, y6+1:102917]	5	T	0.35356	0	0
171027_06.raw	16920	65.7431	16918	586.728	2	1171.44	P16220	Homo sapiens OX=9606	Cyclic AMP-responsive element-binding protein 1	[1 to 9]	MTMESGAEN	-,Q	MTMESGAEN	0	968.358	5.01291	49	[b5+1, b6+1, b7+1];[y3+1, y7+1]	[b5+1:580.22076, b6+1:637.23309, b7+1:708.26019];[y3+1:333.14178, y7+1:737.26855]	[b5+1:0.01022, b6+1:0.00108, b7+1:-0.00893];[y3+1:0.00131, y7+1:-0.00849]	[b5+1:17.64, b6+1:1.70, b7+1:-12.63];[y3+1:3.94, y7+1:-11.53]	[b5+1:4332, b6+1:8609, b7+1:10960];[y3+1:3898, y7+1:14822]	5	T	0.35356	0	0
180417_05.raw	15839	40.6863	15819	889.857	2	1777.7	DECOY_Q06190	Homo sapiens OX=9606	Serine/threonine-protein phosphatase 2A regulatory subunit B'' subunit alpha	[156 to 170]	EYMSLVGDGDVDMCR	L,F	EYM[Common Variable:Oxidation on M]SLVGDGDVDM[Common Variable:Oxidation on M]C[Common Fixed:Carbamidomethyl on C]R	3	1777.7	5.0129	57	[b2+1, b6+1, b11+1];[y1+1, y2+1]	[b2+1:293.10782, b6+1:739.33670, b11+1:1182.50488];[y1+1:175.11900, y2+1:335.15057]	[b2+1:-0.00538, b6+1:0.00359, b11+1:0.00655];[y1+1:0.00005, y2+1:0.00097]	[b2+1:-18.42, b6+1:4.87, b11+1:5.54];[y1+1:0.29, y2+1:2.91]	[b2+1:8944, b6+1:77568, b11+1:47793];[y1+1:7157, y2+1:7289]	5	D	0.353725	0	0
170921_06.raw	11552	32.2783	11531	922.429	1	921.422	DECOY_Q9Y478	Homo sapiens OX=9606	5'-AMP-activated protein kinase subunit beta-1	[242 to 250]	DKTGGSSDR	G,R	DKTGGSSDR	0	921.415	5.01288	74	[b2+1, b6+1];[y1+1, y4+1, y8+1]	[b2+1:244.12912, b6+1:546.25336];[y1+1:175.11833, y4+1:464.21320, y8+1:807.40381]	[b2+1:-0.00006, b6+1:0.00154];[y1+1:-0.00062, y4+1:0.00324, y8+1:0.00829]	[b2+1:-0.26, b6+1:2.82];[y1+1:-3.56, y4+1:7.00, y8+1:10.28]	[b2+1:9729, b6+1:78958];[y1+1:4857, y4+1:47702, y8+1:7149]	5	D	0.353889	0	0
170921_06.raw	5511	18.0373	5493	1033.55	1	1032.54	DECOY_O60299	Homo sapiens OX=9606	Leucine zipper putative tumor suppressor 3	[631 to 641]	VGSGVSGMALR	A,P	VGSGVSGMALR	0	1032.54	5.01285	6	[b4+1, b6+1, b9+1];[y1+1, y2+1]	[b4+1:301.15231, b6+1:487.25436, b9+1:746.36096];[y1+1:175.11827, y2+1:288.20221]	[b4+1:0.00167, b6+1:0.00328, b9+1:0.01081];[y1+1:-0.00068, y2+1:-0.00081]	[b4+1:5.55, b6+1:6.74, b9+1:14.50];[y1+1:-3.91, y2+1:-2.81]	[b4+1:7769, b6+1:8826, b9+1:8446];[y1+1:36804, y2+1:230379]	5	D	0.354054	0	0
171027_06.raw	18823	72.7661	18821	615.256	2	1228.5	DECOY_Q99466	Homo sapiens OX=9606	Neurogenic locus notch homolog protein 4	[94 to 100]	PTPGGGA	R,G	PTPGGGA	0	555.265	5.01284	40	[b2+1, b3+1, b4+1, b5+1];[y6+1]	[b2+1:199.10715, b3+1:296.16028, b4+1:353.17706, b5+1:410.20712];[y6+1:459.22208]	[b2+1:-0.00057, b3+1:-0.00020, b4+1:-0.00488, b5+1:0.00371];[y6+1:0.00229]	[b2+1:-2.89, b3+1:-0.69, b4+1:-13.87, b5+1:9.07];[y6+1:4.99]	[b2+1:3153, b3+1:5149, b4+1:2506, b5+1:12747];[y6+1:3023]	5	D	0.354218	0	0
180417_05.raw	6012	21.3069	5972	510.268	2	1018.52	DECOY_P60827	Homo sapiens OX=9606	Complement C1q tumor necrosis factor-related protein 8	[47 to 55]	LSQAQMVSR	M,E	LSQAQMVSR	0	1018.52	5.01276	564	[b2+1, b3+1, b5+1];[y1+1, y4+1]	[b2+1:201.12456, b3+1:329.18466, b5+1:528.27673];[y1+1:175.11975, y4+1:492.26010]	[b2+1:0.00119, b3+1:0.00272, b5+1:-0.00090];[y1+1:0.00080, y4+1:0.00022]	[b2+1:5.94, b3+1:8.27, b5+1:-1.71];[y1+1:4.59, y4+1:0.45]	[b2+1:5396, b3+1:9720, b5+1:9288];[y1+1:3280, y4+1:68341]	5	D	0.354383	0	0
171027_06.raw	7784	32.7757	7782	434.221	1	433.214	DECOY_Q709C8	Homo sapiens OX=9606	Vacuolar protein sorting-associated protein 13C	[2898 to 2902]	TGGSI	K,I	TGGSI	0	433.217	5.01276	0	[b1+1, b2+1, b3+1, b4+1];[y1+1]	[b1+1:102.05499, b2+1:159.07610, b3+1:216.09921, b4+1:303.12927];[y1+1:132.10149]	[b1+1:0.00003, b2+1:-0.00032, b3+1:0.00133, b4+1:-0.00064];[y1+1:-0.00042]	[b1+1:0.30, b2+1:-2.04, b3+1:6.18, b4+1:-2.11];[y1+1:-3.20]	[b1+1:22113, b2+1:11694, b3+1:3238, b4+1:8651];[y1+1:2181]	5	D	0.354547	0	0
180417_07.raw	24410	57.1612	24390	866.441	1	865.433	DECOY_Q9NZI5	Homo sapiens OX=9606	Grainyhead-like protein 1 homolog	[478 to 485]	DPATLHGR	T,K	DPATLHGR	0	865.441	5.01268	31	[b2+1, b3+1, b4+1, b6+1];[y1+1]	[b2+1:213.08763, b3+1:284.12526, b4+1:385.17285, b6+1:635.30786];[y1+1:175.11958]	[b2+1:0.00065, b3+1:0.00116, b4+1:0.00107, b6+1:-0.00689];[y1+1:0.00063]	[b2+1:3.05, b3+1:4.11, b4+1:2.79, b6+1:-10.86];[y1+1:3.62]	[b2+1:3401, b3+1:58218, b4+1:144312, b6+1:14611];[y1+1:4918]	5	D	0.354711	0	0
171027_05.raw	8343	33.6707	8341	409.172	2	816.33	DECOY_Q2TAC6	Homo sapiens OX=9606	Kinesin-like protein KIF19	[585 to 590]	EGQGSH	K,L	EGQGSH	0	613.246	5.01261	99	[b1+1, b2+1];[y1+1, y2+1, y3+1]	[b1+1:130.04947, b2+1:187.07085];[y1+1:156.07652, y2+1:243.10780, y3+1:300.13400]	[b1+1:-0.00040, b2+1:-0.00049];[y1+1:-0.00023, y2+1:-0.00098, y3+1:0.00376]	[b1+1:-3.10, b2+1:-2.62];[y1+1:-1.48, y2+1:-4.04, y3+1:12.56]	[b1+1:2897, b2+1:2113];[y1+1:18656, y2+1:39470, y3+1:9325]	5	D	0.354817	0	0
180417_07.raw	24959	58.2094	24941	867.302	1	866.294	P49321	Homo sapiens OX=9606	Nuclear autoantigenic sperm protein	[173 to 179]	EQDSEME	K,K	EQDSEME	0	866.296	5.01261	77	[b4+1, b5+1];[y2+1, y3+1, y4+1]	[b4+1:460.16876, b5+1:589.20880];[y2+1:279.09836, y3+1:408.14340, y4+1:495.18268]	[b4+1:0.00134, b5+1:-0.00121];[y2+1:-0.00256, y3+1:-0.00011, y4+1:0.00714]	[b4+1:2.93, b5+1:-2.06];[y2+1:-9.21, y3+1:-0.27, y4+1:14.44]	[b4+1:73919, b5+1:55349];[y2+1:363879, y3+1:17596, y4+1:806760]	5	T	0.354817	0	0
170919_08.raw	9451	29.4281	9436	1111.51	1	1110.5	DECOY_P0DPD6	Homo sapiens OX=9606	Endothelin-converting enzyme 2	[750 to 761]	PTGPTMGPSPGP	R,S	PTGPTM[Common Variable:Oxidation on M]GPSPGP	1	1110.5	5.0126	2	[b3+1, b7+1];[y6+1, y7+1, y10+1]	[b3+1:256.12878, b7+1:658.28766];[y6+1:511.25485, y7+1:658.28766, y10+1:913.41022]	[b3+1:-0.00040, b7+1:0.00117];[y6+1:0.00376, y7+1:0.00117, y10+1:0.00182]	[b3+1:-1.56, b7+1:1.78];[y6+1:7.38, y7+1:1.78, y10+1:2.00]	[b3+1:7289, b7+1:33392];[y6+1:8088, y7+1:33392, y10+1:10921]	5	D	0.354982	0	0
171027_05.raw	15216	57.9749	15212	641.332	1	640.325	DECOY_O43674	Homo sapiens OX=9606	NADH dehydrogenase [ubiquinone] 1 beta subcomplex subunit 5, mitochondrial	[157 to 162]	TLFGGF	R,G	TLFGGF	0	640.322	5.01256	1	[b1+1, b2+1, b5+1];[y1+1, y2+1]	[b1+1:102.05460, b2+1:215.13878, b5+1:476.25378];[y1+1:166.08611, y2+1:223.10773]	[b1+1:-0.00036, b2+1:-0.00024, b5+1:0.00342];[y1+1:-0.00015, y2+1:0.00001]	[b1+1:-3.55, b2+1:-1.12, b5+1:7.20];[y1+1:-0.91, y2+1:0.04]	[b1+1:1625, b2+1:66106, b5+1:4660];[y1+1:22610, y2+1:5036]	5	D	0.355146	0	0
170919_11.raw	3972	14.2059	3938	831.42	1	830.413	DECOY_Q8NG66	Homo sapiens OX=9606	Serine/threonine-protein kinase Nek11	[220 to 225]	ERGQWR	E,E	ERGQWR	0	830.415	5.01254	83	[b1+1, b2+1, b3+1, b4+1];[y1+1]	[b1+1:130.04932, b2+1:286.15457, b3+1:343.17508, b4+1:471.23596];[y1+1:175.11875]	[b1+1:-0.00055, b2+1:0.00359, b3+1:0.00264, b4+1:0.00494];[y1+1:-0.00020]	[b1+1:-4.29, b2+1:12.59, b3+1:7.71, b4+1:10.51];[y1+1:-1.15]	[b1+1:27143, b2+1:1372442, b3+1:187911, b4+1:91942];[y1+1:811595]	5	D	0.355311	0	0
171027_05.raw	17306	65.5136	17304	456.286	1	455.279	DECOY_Q9UKU7	Homo sapiens OX=9606	Isobutyryl-CoA dehydrogenase, mitochondrial	[397 to 401]	LGGPL	R,C	LGGPL	0	455.274	5.01252	0	[b2+1, b4+1];[y1+1, y2+1, y4+1]	[b2+1:171.11279, b4+1:325.18719];[y1+1:132.10158, y2+1:229.15494, y4+1:343.19543]	[b2+1:-0.00001, b4+1:0.00016];[y1+1:-0.00033, y2+1:0.00027, y4+1:-0.00216]	[b2+1:-0.07, b4+1:0.50];[y1+1:-2.50, y2+1:1.18, y4+1:-6.32]	[b2+1:8857, b4+1:5083];[y1+1:4487, y2+1:3610, y4+1:24893]	5	D	0.355475	0	0
171027_06.raw	10826	43.7525	10821	384.184	1	383.177	DECOY_P42704	Homo sapiens OX=9606	Leucine-rich PPR motif-containing protein, mitochondrial	[1364 to 1368]	GPGGP	R,L	GPGGP	0	383.18	5.0125	0	[b2+1, b3+1, b4+1];[y1+1, y2+1]	[b2+1:155.08171, b3+1:212.10268, b4+1:269.12427];[y1+1:116.07045, y2+1:173.09431]	[b2+1:0.00021, b3+1:-0.00029, b4+1:-0.00016];[y1+1:-0.00016, y2+1:0.00225]	[b2+1:1.34, b3+1:-1.38, b4+1:-0.61];[y1+1:-1.35, y2+1:13.05]	[b2+1:15088, b3+1:80090, b4+1:3326];[y1+1:2287, y2+1:2369]	5	D	0.35564	0	0
171027_06.raw	21426	82.732	21424	558.259	2	1114.5	DECOY_Q7RTR0	Homo sapiens OX=9606	NACHT, LRR and PYD domains-containing protein 9	[760 to 768]	LQEFGDMIF	K,L	LQEFGDM[Common Variable:Oxidation on M]IF	1	1114.5	5.01241	121	[b2+1, b5+1, b7+1];[y1+1, y2+1]	[b2+1:242.15219, b5+1:575.27521, b7+1:837.33990];[y1+1:166.08589, y2+1:279.16974]	[b2+1:0.00227, b5+1:-0.00718, b7+1:-0.00483];[y1+1:-0.00036, y2+1:-0.00058]	[b2+1:9.43, b5+1:-12.50, b7+1:-5.77];[y1+1:-2.20, y2+1:-2.09]	[b2+1:2380, b5+1:2902, b7+1:2622];[y1+1:8665, y2+1:10666]	5	D	0.355687	0	0
170921_06.raw	6549	20.461	6537	1079.55	1	1078.55	Q9HBD1	Homo sapiens OX=9606	Roquin-2	[478 to 488]	SVIGSTETTGK	I,I	SVIGSTETTGK	0	1078.55	5.01234	2	[b2+1, b9+1];[y1+1, y8+1, y9+1]	[b2+1:187.10814, b9+1:876.44830];[y1+1:147.11227, y8+1:780.37512, y9+1:893.47443]	[b2+1:0.00042, b9+1:0.01740];[y1+1:-0.00053, y8+1:0.00173, y9+1:0.01697]	[b2+1:2.26, b9+1:19.88];[y1+1:-3.63, y8+1:2.22, y9+1:19.02]	[b2+1:6710, b9+1:36991];[y1+1:7227, y8+1:12293, y9+1:60019]	5	T	0.355687	0	0
170921_06.raw	12063	33.4803	12046	815.373	1	814.366	Q07890	Homo sapiens OX=9606	Son of sevenless homolog 2	[1 to 7]	MQQAPQP	-,Y	M[Common Variable:Oxidation on M]QQAPQP	1	814.364	5.01232	82	[b2+1, b3+1];[y1+1, y2+1, y6+1]	[b2+1:276.09998, b3+1:404.16010];[y1+1:116.06941, y2+1:244.12988, y6+1:668.33997]	[b2+1:-0.00128, b3+1:0.00026];[y1+1:-0.00119, y2+1:0.00070, y6+1:0.00375]	[b2+1:-4.65, b3+1:0.65];[y1+1:-10.37, y2+1:2.88, y6+1:5.62]	[b2+1:51738, b3+1:50435];[y1+1:5711, y2+1:33015, y6+1:12729]	5	T	0.355687	0	0
171027_05.raw	9355	37.2136	9351	432.176	1	431.169	DECOY_Q3T8J9	Homo sapiens OX=9606	GON-4-like protein	[382 to 386]	SDPGG	K,E	SDPGG	0	431.165	5.01231	30	[b2+1, b3+1];[y2+1, y3+1, y4+1]	[b2+1:203.06630, b3+1:300.11755];[y2+1:133.06047, y3+1:230.11423, y4+1:345.14447]	[b2+1:0.00005, b3+1:-0.00146];[y2+1:-0.00030, y3+1:0.00069, y4+1:0.00399]	[b2+1:0.26, b3+1:-4.87];[y2+1:-2.26, y3+1:3.03, y4+1:11.61]	[b2+1:22232, b3+1:15096];[y2+1:2260, y3+1:29457, y4+1:30715]	5	D	0.355851	0	0
170919_08.raw	18115	56.2036	18113	577.293	2	1152.57	DECOY_Q9NZL3	Homo sapiens OX=9606	Zinc finger protein 224	[636 to 644]	QIATKMMWI	R,K	QIATKM[Common Variable:Oxidation on M]M[Common Variable:Oxidation on M]WI	2	1152.57	5.0122	214	[b2+1, b5+1, b8+2];[y1+1, y2+1]	[b2+1:242.14873, b5+1:542.33319, b8+2:511.73486];[y1+1:132.10184, y2+1:318.18073]	[b2+1:-0.00119, b5+1:0.00352, b8+2:-0.01734];[y1+1:-0.00007, y2+1:-0.00049]	[b2+1:-4.94, b5+1:6.50, b8+2:-16.98];[y1+1:-0.52, y2+1:-1.55]	[b2+1:4183, b5+1:5037, b8+2:41050];[y1+1:4088, y2+1:40564]	5	D	0.356005	0	0
170921_06.raw	13334	36.5377	13310	1042.56	1	1041.55	DECOY_Q96F45	Homo sapiens OX=9606	Zinc finger protein 503	[459 to 468]	GPEKKDSGPK	G,S	GPEKKDSGPK	0	1041.55	5.01218	8	[b3+1, b6+1, b8+1, b9+1];[y4+1]	[b3+1:284.12393, b6+1:655.32867, b8+1:799.37964, b9+1:896.45111];[y4+1:388.22607]	[b3+1:-0.00017, b6+1:-0.01229, b8+1:-0.01482, b9+1:0.00389];[y4+1:0.00701]	[b3+1:-0.58, b6+1:-18.79, b8+1:-18.56, b9+1:4.34];[y4+1:18.11]	[b3+1:13432, b6+1:6464, b8+1:56582, b9+1:9318];[y4+1:25224]	5	D	0.356005	0	0
180417_07.raw	15536	40.3748	15499	731.354	1	730.347	P17097	Homo sapiens OX=9606	Zinc finger protein 7	[477 to 483]	GFVQGSH	K,L	GFVQGSH	0	730.34	5.01216	60	[b6+1];[y1+1, y2+1, y4+1, y5+1]	[b6+1:576.27002];[y1+1:156.07672, y2+1:243.10927, y4+1:428.19048, y5+1:527.25818]	[b6+1:-0.00762];[y1+1:-0.00003, y2+1:0.00049, y4+1:0.00165, y5+1:0.00094]	[b6+1:-13.24];[y1+1:-0.21, y2+1:2.01, y4+1:3.87, y5+1:1.79]	[b6+1:4107];[y1+1:20511, y2+1:27873, y4+1:38641, y5+1:45489]	5	T	0.356005	0	0
171027_06.raw	8406	35.1873	8403	432.245	1	431.238	Q02388	Homo sapiens OX=9606	Collagen alpha-1(VII) chain	[119 to 123]	TGAAI	R,L	TGAAI	0	431.238	5.01211	0	[b1+1, b2+1, b3+1];[y1+1, y2+1]	[b1+1:102.05449, b2+1:159.07594, b3+1:230.11404];[y1+1:132.10141, y2+1:203.13775]	[b1+1:-0.00047, b2+1:-0.00048, b3+1:0.00051];[y1+1:-0.00050, y2+1:-0.00127]	[b1+1:-4.61, b2+1:-3.01, b3+1:2.23];[y1+1:-3.78, y2+1:-6.29]	[b1+1:13926, b2+1:12418, b3+1:4091];[y1+1:3303, y2+1:9336]	5	T	0.356005	0	0
170919_11.raw	7762	23.3251	7744	920.462	1	919.455	Q9H3N1	Homo sapiens OX=9606	Thioredoxin-related transmembrane protein 1	[213 to 219]	RPQPYPY	R,P	RPQPYPY	0	919.455	5.0121	5	[b2+1];[y1+1, y2+1, y5+1, y6+1]	[b2+1:254.16074];[y1+1:182.08012, y2+1:279.13513, y5+1:667.31165, y6+1:764.36255]	[b2+1:-0.00042];[y1+1:-0.00105, y2+1:0.00120, y5+1:0.00304, y6+1:0.00118]	[b2+1:-1.64];[y1+1:-5.78, y2+1:4.31, y5+1:4.57, y6+1:1.55]	[b2+1:214087];[y1+1:7491, y2+1:9306, y5+1:27112, y6+1:236103]	5	T	0.356005	0	0
171027_06.raw	13952	55.0257	13949	678.322	1	677.314	DECOY_Q86YZ3	Homo sapiens OX=9606	Hornerin	[97 to 103]	QSSGSGR	S,H	QSSGSGR	0	677.309	5.01201	38	[b1+1, b2+1, b4+1];[y1+1, y4+1]	[b1+1:129.06567, b2+1:216.09772, b4+1:360.15540];[y1+1:175.11853, y4+1:376.18851]	[b1+1:-0.00018, b2+1:-0.00017, b4+1:0.00402];[y1+1:-0.00042, y4+1:-0.00540]	[b1+1:-1.41, b2+1:-0.77, b4+1:11.20];[y1+1:-2.42, y4+1:-14.40]	[b1+1:8195, b2+1:42979, b4+1:2836];[y1+1:17662, y4+1:2647]	5	D	0.356169	0	0
170922_04.raw	10949	34.0868	10936	1010.46	1	1009.46	DECOY_O60333	Homo sapiens OX=9606	Kinesin-like protein KIF1B	[46 to 54]	TCVAFTNPT	K,K	TC[Common Fixed:Carbamidomethyl on C]VAFTNPT	1	1009.45	5.01199	0	[b5+1, b7+1];[y2+1, y3+1, y5+1]	[b5+1:579.26886, b7+1:794.34875];[y2+1:217.11807, y3+1:331.16110, y5+1:579.26886]	[b5+1:0.00931, b7+1:-0.00140];[y2+1:-0.00021, y3+1:-0.00011, y5+1:-0.00844]	[b5+1:16.11, b7+1:-1.76];[y2+1:-0.98, y3+1:-0.32, y5+1:-14.60]	[b5+1:22187, b7+1:61736];[y2+1:23986, y3+1:17684, y5+1:22187]	5	D	0.356216	0	0
180417_07.raw	17467	43.9341	17445	829.478	1	828.471	P12036	Homo sapiens OX=9606	Neurofilament heavy polypeptide	[866 to 872]	KKEEAPK	S,K	KKEEAPK	0	828.471	5.01198	50	[b1+1, b3+1, b5+1];[y1+1, y2+1]	[b1+1:129.10249, b3+1:386.24127, b5+1:586.31696];[y1+1:147.11226, y2+1:244.16583]	[b1+1:0.00025, b3+1:0.00147, b5+1:-0.00255];[y1+1:-0.00055, y2+1:0.00026]	[b1+1:1.98, b3+1:3.82, b5+1:-4.35];[y1+1:-3.73, y2+1:1.09]	[b1+1:98763, b3+1:255027, b5+1:14737];[y1+1:9147, y2+1:10132]	5	T	0.356216	0	0
170919_11.raw	10884	31.2475	10858	1042.58	1	1041.57	P49419	Homo sapiens OX=9606	Alpha-aminoadipic semialdehyde dehydrogenase	[139 to 148]	ILVEGVGEVQ	K,E	ILVEGVGEVQ	0	1041.57	5.01195	23	[b3+1, b9+1];[y1+1, y2+1, y7+1]	[b3+1:326.24429, b9+1:896.52039];[y1+1:147.07660, y2+1:246.14682, y7+1:717.33356]	[b3+1:0.00047, b9+1:0.01163];[y1+1:0.00018, y2+1:0.00199, y7+1:-0.00780]	[b3+1:1.46, b9+1:12.98];[y1+1:1.24, y2+1:8.11, y7+1:-10.89]	[b3+1:35064, b9+1:7670];[y1+1:5458, y2+1:5547, y7+1:58449]	5	T	0.356216	0	0
171025_06.raw	15784	60.8721	15773	854.941	2	1707.87	DECOY_Q8NEC7	Homo sapiens OX=9606	Glutathione S-transferase C-terminal domain-containing protein	[540 to 554]	EVVAPLCCNQVIPPL	R,E	EVVAPLC[Common Fixed:Carbamidomethyl on C]C[Common Fixed:Carbamidomethyl on C]NQVIPPL	2	1707.87	5.01191	34	[b1+1, b2+1, b6+1];[y2+1, y9+1]	[b1+1:130.05019, b2+1:229.11810, b6+1:609.36353];[y2+1:229.15448, y9+1:1100.52368]	[b1+1:0.00032, b2+1:-0.00018, b6+1:0.00289];[y2+1:-0.00019, y9+1:0.00097]	[b1+1:2.45, b2+1:-0.79, b6+1:4.74];[y2+1:-0.83, y9+1:0.88]	[b1+1:3003, b2+1:3075, b6+1:5687];[y2+1:13316, y9+1:67696]	5	D	0.35638	0	0
180417_07.raw	26200	60.5795	26175	1326.62	1	1325.61	DECOY_O43819	Homo sapiens OX=9606	Protein SCO2 homolog, mitochondrial	[55 to 65]	PGANYYVRYSH	K,S	PGANYYVRYSH	0	1325.62	5.0119	17	[b2+1];[y1+1, y2+1, y9+1, y10+1]	[b2+1:155.08151];[y1+1:156.07684, y2+1:243.10976, y9+1:1172.55249, y10+1:1229.58862]	[b2+1:0.00001];[y1+1:0.00009, y2+1:0.00098, y9+1:0.00416, y10+1:0.01883]	[b2+1:0.05];[y1+1:0.58, y2+1:4.03, y9+1:3.55, y10+1:15.32]	[b2+1:9816];[y1+1:12143, y2+1:34978, y9+1:23963, y10+1:122734]	5	D	0.356486	0	0
171027_05.raw	12566	48.5557	12556	900.519	1	899.512	P10253	Homo sapiens OX=9606	Lysosomal alpha-glucosidase	[341 to 348]	IFLGPEPK	Y,S	IFLGPEPK	0	899.512	5.01187	0	[b6+1];[y2+1, y4+1, y5+1, y6+1]	[b6+1:657.36108];[y2+1:244.16454, y4+1:470.26056, y5+1:527.27740, y6+1:640.36127]	[b6+1:0.00044];[y2+1:-0.00103, y4+1:-0.00037, y5+1:-0.00498, y6+1:-0.00519]	[b6+1:0.68];[y2+1:-4.25, y4+1:-0.78, y5+1:-9.47, y6+1:-8.11]	[b6+1:8397];[y2+1:4083, y4+1:10088, y5+1:9814, y6+1:12956]	5	T	0.356486	0	0
180417_05.raw	18348	45.5744	18334	1032.06	2	2062.1	DECOY_Q6ZMI3	Homo sapiens OX=9606	Gliomedin	[81 to 98]	AKSKPYTTNVHQVVSFTR	G,E	AKSKPYTTNVHQVVSFTR	0	2062.1	5.01184	16	[b7+1, b9+1, b10+1];[y10+1, y13+1]	[b7+1:776.43732, b9+1:991.50439, b10+1:1090.58203];[y10+1:1186.61853, y13+1:1551.81396]	[b7+1:0.00720, b9+1:-0.01633, b10+1:-0.00710];[y10+1:-0.01420, y13+1:0.02255]	[b7+1:9.29, b9+1:-16.48, b10+1:-6.52];[y10+1:-11.98, y13+1:14.54]	[b7+1:99427, b9+1:20332, b10+1:87569];[y10+1:21970, y13+1:56898]	5	D	0.35665	0	0
180417_05.raw	26442	61.8437	26434	1100.89	3	3299.63	DECOY_P55283	Homo sapiens OX=9606	Cadherin-4	[446 to 474]	VTLMFARNLEYDVAKVVTVMGENTVPDTR	M,V	VTLM[Common Variable:Oxidation on M]FARNLEYDVAKVVTVM[Common Variable:Oxidation on M]GENTVPDTR	2	3299.65	5.0118	61	[b2+1];[y2+1, y4+1, y11+1, y12+1]	[b2+1:201.12390];[y2+1:276.16693, y4+1:488.24884, y11+1:1234.58521, y12+1:1335.59668]	[b2+1:0.00053];[y2+1:0.00030, y4+1:0.00250, y11+1:0.01198, y12+1:-0.02423]	[b2+1:2.66];[y2+1:1.09, y4+1:5.14, y11+1:9.71, y12+1:-18.15]	[b2+1:6536];[y2+1:85570, y4+1:5248, y11+1:23238, y12+1:20006]	5	D	0.356814	0	0
171025_06.raw	11422	44.9166	11409	536.271	1	535.264	DECOY_Q8N4V1	Homo sapiens OX=9606	Membrane magnesium transporter 1	[66 to 70]	FEGAI	K,H	FEGAI	0	535.264	5.01179	116	[b2+1, b4+1];[y1+1, y3+1, y4+1]	[b2+1:277.11832, b4+1:405.17627];[y1+1:132.10170, y3+1:260.16037, y4+1:389.20349]	[b2+1:0.00003, b4+1:-0.00059];[y1+1:-0.00021, y3+1:-0.00011, y4+1:0.00042]	[b2+1:0.12, b4+1:-1.46];[y1+1:-1.57, y3+1:-0.44, y4+1:1.07]	[b2+1:286835, b4+1:166742];[y1+1:13702, y3+1:553758, y4+1:39743]	5	D	0.356979	0	0
180417_05.raw	17677	44.2463	17655	792.371	1	791.363	DECOY_Q9P0U3	Homo sapiens OX=9606	Sentrin-specific protease 1	[536 to 543]	QLSSSSSP	K,T	QLSSSSSP	0	791.366	5.01167	60	[b2+1, b3+1, b5+1];[y2+1, y6+1]	[b2+1:242.15049, b3+1:329.18741, b5+1:503.24854];[y2+1:203.10300, y6+1:551.23480]	[b2+1:0.00057, b3+1:0.00546, b5+1:0.00253];[y2+1:0.00036, y6+1:0.00406]	[b2+1:2.37, b3+1:16.64, b5+1:5.04];[y2+1:1.80, y6+1:7.37]	[b2+1:36959, b3+1:5708, b5+1:17428];[y2+1:37622, y6+1:6939]	5	D	0.357143	0	0
171027_05.raw	12823	49.4545	12821	722.316	1	721.308	DECOY_Q9BUH8	Homo sapiens OX=9606	Brain-enriched guanylate kinase-associated protein	[138 to 146]	GPSGGAGGY	K,Y	GPSGGAGGY	0	721.303	5.0116	102	[b2+1, b4+1];[y1+1, y2+1, y3+1]	[b2+1:155.08046, b4+1:299.13181];[y1+1:182.08075, y2+1:239.10298, y3+1:296.12347]	[b2+1:-0.00104, b4+1:-0.00319];[y1+1:-0.00042, y2+1:0.00035, y3+1:-0.00062]	[b2+1:-6.78, b4+1:-10.70];[y1+1:-2.32, y2+1:1.46, y3+1:-2.11]	[b2+1:8733, b4+1:3215];[y1+1:14750, y2+1:19267, y3+1:13521]	5	D	0.357307	0	0
171025_06.raw	16185	62.3371	16173	1176.59	1	1175.58	DECOY_O00555	Homo sapiens OX=9606	Voltage-dependent P/Q-type calcium channel subunit alpha-1A	[1966 to 1975]	TGLGYMKIFM	R,E	TGLGYM[Common Variable:Oxidation on M]KIFM	1	1175.57	5.01154	0	[b4+1, b5+1];[y6+1, y7+1, y8+1]	[b4+1:329.17920, b5+1:492.24353];[y6+1:848.40454, y7+1:905.43527, y8+1:1018.50808]	[b4+1:-0.00275, b5+1:-0.00174];[y6+1:0.00005, y7+1:0.00931, y8+1:-0.00194]	[b4+1:-8.37, b5+1:-3.55];[y6+1:0.05, y7+1:10.29, y8+1:-1.91]	[b4+1:8066, b5+1:6431];[y6+1:8702, y7+1:47063, y8+1:10908]	5	D	0.357413	0	0
170919_11.raw	7477	22.6149	7464	881.366	1	880.359	Q99959	Homo sapiens OX=9606	Plakophilin-2	[424 to 430]	FEDNDNK	V,L	FEDNDNK	0	880.356	5.0115	442	[b2+1, b3+1];[y1+1, y3+1, y4+1]	[b2+1:277.11972, b3+1:392.14459];[y1+1:147.11241, y3+1:376.18903, y4+1:490.22409]	[b2+1:0.00144, b3+1:-0.00064];[y1+1:-0.00039, y3+1:0.00635, y4+1:-0.00151]	[b2+1:5.20, b3+1:-1.64];[y1+1:-2.69, y3+1:16.93, y4+1:-3.09]	[b2+1:7650, b3+1:111511];[y1+1:28028, y3+1:12656, y4+1:7930]	5	T	0.357413	0	0
180417_05.raw	34261	80.1125	34259	498.729	2	995.443	DECOY_Q15527	Homo sapiens OX=9606	Surfeit locus protein 2	[58 to 65]	EDEKDTLF	K,D	EDEKDTLF	0	995.445	5.01147	323	[b2+1, b7+1];[y1+1, y2+1, y7+2]	[b2+1:245.07791, b7+1:831.38269];[y1+1:166.08693, y2+1:279.17007, y7+2:434.20877]	[b2+1:0.00110, b7+1:0.00964];[y1+1:0.00067, y2+1:-0.00024, y7+2:0.00082]	[b2+1:4.50, b7+1:11.60];[y1+1:4.09, y2+1:-0.88, y7+2:0.95]	[b2+1:4110, b7+1:21690];[y1+1:56705, y2+1:5162, y7+2:127069]	5	D	0.357577	0	0
171027_05.raw	14636	55.9528	14634	634.32	1	633.313	DECOY_Q7L273	Homo sapiens OX=9606	BTB/POZ domain-containing protein KCTD9	[379 to 384]	PSGNLF	K,L	PSGNLF	0	633.312	5.01146	0	[b2+1, b4+1, b5+1];[y1+1, y2+1]	[b2+1:185.09175, b4+1:356.15686, b5+1:469.23956];[y1+1:166.08592, y2+1:279.16986]	[b2+1:-0.00032, b4+1:0.00040, b5+1:-0.00096];[y1+1:-0.00033, y2+1:-0.00046]	[b2+1:-1.73, b4+1:1.13, b5+1:-2.05];[y1+1:-2.02, y2+1:-1.65]	[b2+1:17597, b4+1:28877, b5+1:140183];[y1+1:3697, y2+1:5129]	5	D	0.357624	0	0
171025_06.raw	13115	51.3548	13106	689.342	1	688.335	Q8TDW0	Homo sapiens OX=9606	Volume-regulated anion channel subunit LRRC8C	[119 to 123]	ALHWY	R,A	ALHWY	0	688.333	5.01144	150	[b2+1, b3+1, b4+1];[y1+1, y2+1]	[b2+1:185.12822, b3+1:322.18723, b4+1:508.26758];[y1+1:182.08095, y2+1:368.15588]	[b2+1:-0.00023, b3+1:-0.00014, b4+1:0.00090];[y1+1:-0.00022, y2+1:-0.00460]	[b2+1:-1.27, b3+1:-0.44, b4+1:1.77];[y1+1:-1.22, y2+1:-12.53]	[b2+1:1987, b3+1:61152, b4+1:24612];[y1+1:8740, y2+1:4560]	5	T	0.357624	0	0
170919_08.raw	5744	19.232	5723	869.388	1	868.381	P53041	Homo sapiens OX=9606	Serine/threonine-protein phosphatase 5	[193 to 198]	ELMQWY	K,K	ELMQWY	0	868.379	5.0114	17	[b1+1, b2+1, b4+1, b5+1];[y1+1]	[b1+1:130.04958, b2+1:243.13449, b4+1:502.22614, b5+1:688.32605];[y1+1:182.08110]	[b1+1:-0.00029, b2+1:0.00056, b4+1:-0.00686, b5+1:0.01374];[y1+1:-0.00007]	[b1+1:-2.28, b2+1:2.30, b4+1:-13.69, b5+1:19.99];[y1+1:-0.38]	[b1+1:2721, b2+1:21304, b4+1:5633, b5+1:24442];[y1+1:4058]	5	T	0.357624	0	0
170921_06.raw	23155	61.4805	23147	1478.66	1	1477.65	DECOY_O00305	Homo sapiens OX=9606	Voltage-dependent L-type calcium channel subunit beta-4	[506 to 520]	HPGDATGNKAYSSSS	S,-	HPGDATGNKAYSSSS	0	1477.64	5.01138	0	[b1+1, b3+1, b4+1, b13+1];[y6+1]	[b1+1:138.06694, b3+1:292.13934, b4+1:407.16391, b13+1:1286.57678];[y6+1:601.24243]	[b1+1:0.00075, b3+1:-0.00107, b4+1:-0.00345, b13+1:0.00078];[y6+1:-0.00397]	[b1+1:5.49, b3+1:-3.68, b4+1:-8.49, b13+1:0.60];[y6+1:-6.61]	[b1+1:11836, b3+1:6939, b4+1:22478, b13+1:7618];[y6+1:5445]	5	D	0.357776	0	0
170921_06.raw	18058	47.7661	18040	926.464	1	925.456	DECOY_Q8WX93	Homo sapiens OX=9606	Palladin	[616 to 624]	PTPSMPSPL	R,S	PTPSMPSPL	0	925.458	5.01135	59	[b2+1];[y1+1, y2+1, y4+1, y7+1]	[b2+1:199.10791];[y1+1:132.10164, y2+1:229.15497, y4+1:413.23987, y7+1:728.36981]	[b2+1:0.00019];[y1+1:-0.00027, y2+1:0.00030, y4+1:0.00041, y7+1:0.00507]	[b2+1:0.97];[y1+1:-2.03, y2+1:1.31, y4+1:0.99, y7+1:6.98]	[b2+1:5725];[y1+1:5063, y2+1:7979, y4+1:8038, y7+1:65897]	5	D	0.357776	0	0
171027_06.raw	9160	37.8929	9136	646.299	1	645.292	P50851	Homo sapiens OX=9606	Lipopolysaccharide-responsive and beige-like anchor protein	[2465 to 2470]	EAVEAQ	R,I	EAVEAQ	0	645.297	5.0113	3	[b1+1, b2+1, b3+1, b5+1];[y1+1]	[b1+1:130.05013, b2+1:201.08684, b3+1:300.15436, b5+1:500.23779];[y1+1:147.07640]	[b1+1:0.00026, b2+1:-0.00015, b3+1:-0.00104, b5+1:0.00269];[y1+1:-0.00002]	[b1+1:1.98, b2+1:-0.73, b3+1:-3.47, b5+1:5.39];[y1+1:-0.12]	[b1+1:2439, b2+1:21505, b3+1:31811, b5+1:16287];[y1+1:4241]	5	T	0.357776	0	0
180417_07.raw	27232	62.6137	27208	948.46	1	947.453	Q96MF6	Homo sapiens OX=9606	Coenzyme Q-binding protein COQ10 homolog A, mitochondrial	[137 to 144]	GFPPVMER	V,Y	GFPPVM[Common Variable:Oxidation on M]ER	1	947.453	5.01129	7	[b2+1, b3+1, b7+1];[y5+1, y6+1]	[b2+1:205.09389, b3+1:302.15002, b7+1:774.35400];[y5+1:647.30554, y6+1:744.37189]	[b2+1:-0.00327, b3+1:0.00011, b7+1:0.00492];[y5+1:-0.01258, y6+1:0.00100]	[b2+1:-16.01, b3+1:0.35, b7+1:6.36];[y5+1:-19.47, y6+1:1.35]	[b2+1:47955, b3+1:34319, b7+1:18816];[y5+1:18752, y6+1:10588]	5	T	0.357776	0	0
171025_06.raw	14538	56.3571	14527	432.27	2	862.526	Q9Y2U8	Homo sapiens OX=9606	Inner nuclear membrane protein Man1	[169 to 177]	GLKAPPAPL	R,A	GLKAPPAPL	0	862.528	5.01126	101	[b2+1, b6+1];[y1+1, y2+1, y3+1]	[b2+1:171.11360, b6+1:564.34882];[y1+1:132.10083, y2+1:229.15421, y3+1:300.19403]	[b2+1:0.00080, b6+1:-0.00159];[y1+1:-0.00108, y2+1:-0.00046, y3+1:0.00225]	[b2+1:4.69, b6+1:-2.83];[y1+1:-8.20, y2+1:-2.03, y3+1:7.51]	[b2+1:4431, b6+1:42667];[y1+1:17838, y2+1:27828, y3+1:4784]	5	T	0.357776	0	0
171025_06.raw	14807	57.3394	14805	1306.62	1	1305.61	DECOY_Q92597	Homo sapiens OX=9606	Protein NDRG1	[185 to 195]	YTHVVEVNSQM	R,E	YTHVVEVNSQM	0	1305.6	5.01126	12	[b5+1, b6+1, b7+1, b10+1];[y1+1]	[b5+1:600.31531, b6+1:729.36261, b7+1:828.41144, b10+1:1157.55164];[y1+1:150.05540]	[b5+1:0.00128, b6+1:0.00599, b7+1:-0.01359, b10+1:-0.00693];[y1+1:-0.00292]	[b5+1:2.14, b6+1:8.23, b7+1:-16.43, b10+1:-5.99];[y1+1:-19.60]	[b5+1:45611, b6+1:41338, b7+1:234525, b10+1:105554];[y1+1:30984]	5	D	0.35794	0	0
170919_11.raw	5649	18.1315	5631	721.389	1	720.382	DECOY_Q969K4	Homo sapiens OX=9606	Ankyrin repeat and BTB/POZ domain-containing protein 1	[420 to 426]	AGNALLY	R,L	AGNALLY	0	720.381	5.01125	121	[b3+1, b4+1, b5+1, b6+1];[y1+1]	[b3+1:243.10735, b4+1:314.14572, b5+1:427.23090, b6+1:540.31104];[y1+1:182.08084]	[b3+1:-0.00144, b4+1:-0.00017, b5+1:0.00094, b6+1:-0.00299];[y1+1:-0.00033]	[b3+1:-5.93, b4+1:-0.55, b5+1:2.20, b6+1:-5.54];[y1+1:-1.81]	[b3+1:57412, b4+1:73510, b5+1:105977, b6+1:50496];[y1+1:17377]	5	D	0.358033	0	0
180417_07.raw	17276	43.5691	17255	895.413	1	894.405	Q9UBU7	Homo sapiens OX=9606	Protein DBF4 homolog A	[1 to 8]	MNSGAMRI	-,H	M[Common Variable:Oxidation on M]NSGAMRI	1	894.405	5.01124	5	[b7+1];[y1+1, y2+1, y4+1, y7+1]	[b7+1:764.31940];[y1+1:132.10127, y2+1:288.20381, y4+1:490.27155, y7+1:748.36688]	[b7+1:0.00159];[y1+1:-0.00063, y2+1:0.00080, y4+1:-0.00907, y7+1:-0.01015]	[b7+1:2.08];[y1+1:-4.83, y2+1:2.77, y4+1:-18.54, y7+1:-13.58]	[b7+1:64197];[y1+1:5613, y2+1:87318, y4+1:34758, y7+1:28873]	5	T	0.358033	0	0
171027_05.raw	14725	56.2732	14722	415.192	2	828.369	DECOY_Q96T83	Homo sapiens OX=9606	Sodium/hydrogen exchanger 7	[216 to 221]	TFMMQR	T,A	TFMM[Common Variable:Oxidation on M]QR	1	828.362	5.01116	417	[b1+1, b2+1, b3+1];[y1+1, y5+2]	[b1+1:102.05522, b2+1:249.12316, b3+1:380.16608];[y1+1:175.11838, y5+2:364.66742]	[b1+1:0.00027, b2+1:-0.00021, b3+1:0.00222];[y1+1:-0.00057, y5+2:0.00573]	[b1+1:2.64, b2+1:-0.83, b3+1:5.86];[y1+1:-3.30, y5+2:7.88]	[b1+1:1560, b2+1:53931, b3+1:11568];[y1+1:13941, y5+2:15345]	5	D	0.358033	0	0
171027_06.raw	14234	56.0317	14230	387.7	2	773.386	Q52LW3	Homo sapiens OX=9606	Rho GTPase-activating protein 29	[987 to 993]	EDGKTPK	I,P	EDGKTPK	0	773.392	5.01113	45	[b1+1, b2+1, b3+1];[y1+1, y2+1]	[b1+1:130.05017, b2+1:245.07590, b3+1:302.09824];[y1+1:147.11292, y2+1:244.16499]	[b1+1:0.00030, b2+1:-0.00091, b3+1:-0.00004];[y1+1:0.00011, y2+1:-0.00058]	[b1+1:2.34, b2+1:-3.72, b3+1:-0.13];[y1+1:0.76, y2+1:-2.37]	[b1+1:1763, b2+1:26294, b3+1:9064];[y1+1:2103, y2+1:18859]	5	T	0.358033	0	0
180417_07.raw	30276	68.7848	30253	1394.4	3	4180.18	Q9UNP4	Homo sapiens OX=9606	Lactosylceramide alpha-2,3-sialyltransferase	[332 to 369]	WGRDKNVPTIGVIAVVLATHLCDEVSLAGFGYDLNQPR	F,T	WGRDKNVPTIGVIAVVLATHLC[Common Fixed:Carbamidomethyl on C]DEVSLAGFGYDLNQPR	1	4180.15	5.0111	36	[b2+1, b4+1];[y1+1, y2+1, y15+1]	[b2+1:244.10777, b4+1:515.22955];[y1+1:175.11984, y2+1:272.17647, y15+1:1665.83374]	[b2+1:-0.00028, b4+1:-0.00655];[y1+1:0.00089, y2+1:0.00475, y15+1:0.01063]	[b2+1:-1.15, b4+1:-12.75];[y1+1:5.11, y2+1:17.53, y15+1:6.38]	[b2+1:3569, b4+1:16682];[y1+1:2852, y2+1:55021, y15+1:10799]	5	T	0.358033	0	0
180417_05.raw	15134	39.2733	15113	772.439	1	771.432	Q9NNW5	Homo sapiens OX=9606	WD repeat-containing protein 6	[779 to 786]	AVAVWGIG	R,T	AVAVWGIG	0	771.428	5.0111	9	[b2+1, b3+1, b4+1];[y5+1, y6+1]	[b2+1:171.11288, b3+1:242.15096, b4+1:341.21939];[y5+1:531.28253, y6+1:602.33929]	[b2+1:0.00008, b3+1:0.00104, b4+1:0.00106];[y5+1:-0.01003, y6+1:0.00962]	[b2+1:0.47, b3+1:4.30, b4+1:3.11];[y5+1:-18.91, y6+1:16.00]	[b2+1:20077, b3+1:18791, b4+1:4372];[y5+1:55672, y6+1:5798]	5	T	0.358033	0	0
170922_04.raw	15157	47.7117	15153	852.45	1	851.442	DECOY_Q9NRY7	Homo sapiens OX=9606	Phospholipid scramblase 2	[233 to 240]	GPQNQVPI	R,G	GPQNQVPI	0	851.45	5.01108	54	[b2+1, b3+1];[y1+1, y2+1, y4+1]	[b2+1:155.08130, b3+1:283.14380];[y1+1:132.10162, y2+1:229.15405, y4+1:456.28317]	[b2+1:-0.00021, b3+1:0.00372];[y1+1:-0.00028, y2+1:-0.00062, y4+1:0.00151]	[b2+1:-1.33, b3+1:13.18];[y1+1:-2.15, y2+1:-2.70, y4+1:3.32]	[b2+1:31078, b3+1:4993];[y1+1:11833, y2+1:20952, y4+1:16491]	5	D	0.358138	0	0
180417_07.raw	8463	26.9961	8451	820.974	3	2459.9	Q8TB45	Homo sapiens OX=9606	DEP domain-containing mTOR-interacting protein	[2 to 18]	EEGGSTGSAGSDSSTSG	M,S	EEGGSTGSAGSDSSTSG	0	1471.55	5.01104	5	[b3+1, b10+1, b11+1];[y9+1, y11+1]	[b3+1:316.10800, b10+1:833.32430, b11+1:920.35229];[y9+1:768.29352, y11+1:912.35260]	[b3+1:-0.00592, b10+1:-0.00287, b11+1:-0.00690];[y9+1:-0.00710, y11+1:-0.00151]	[b3+1:-18.80, b10+1:-3.44, b11+1:-7.51];[y9+1:-9.25, y11+1:-1.66]	[b3+1:148829, b10+1:356899, b11+1:45907];[y9+1:14185, y11+1:44724]	5	T	0.358138	0	0
171027_06.raw	11173	44.9804	11168	541.208	2	1080.4	DECOY_Q8NEH6	Homo sapiens OX=9606	Meiosis-specific nuclear structural protein 1	[230 to 237]	NEEEMEER	R,K	NEEEM[Common Variable:Oxidation on M]EER	1	1080.4	5.01103	347	[b2+1, b3+1, b6+1];[y1+1, y2+1]	[b2+1:244.09288, b3+1:373.14218, b6+1:778.24780];[y1+1:175.11787, y2+1:304.16034]	[b2+1:0.00008, b3+1:0.00679, b6+1:-0.00817];[y1+1:-0.00108, y2+1:-0.00121]	[b2+1:0.34, b3+1:18.25, b6+1:-10.52];[y1+1:-6.19, y2+1:-3.98]	[b2+1:3879, b3+1:2724, b6+1:32710];[y1+1:2541, y2+1:3283]	5	D	0.358184	0	0
170919_11.raw	17385	47.8449	17359	857.419	1	856.412	Q6ZS46		Putative uncharacterized protein FLJ45840	[168 to 175]	GPGGRDWL	K,R	GPGGRDWL	0	856.419	5.011	372	[b2+1, b6+1, b7+1];[y1+1, y5+1]	[b2+1:155.08138, b6+1:540.24274, b7+1:726.34088];[y1+1:132.10159, y5+1:646.32088]	[b2+1:-0.00013, b6+1:-0.00975, b7+1:0.00908];[y1+1:-0.00031, y5+1:-0.00986]	[b2+1:-0.84, b6+1:-18.08, b7+1:12.52];[y1+1:-2.38, y5+1:-15.28]	[b2+1:73616, b6+1:22385, b7+1:10488];[y1+1:28764, y5+1:44982]	5	T	0.358184	0	0
180417_07.raw	25692	59.5934	25668	1272.79	1	1271.78	P02747	Homo sapiens OX=9606	Complement C1q subcomponent subunit C	[60 to 72]	PGIPAIPGIRGPK	E,G	PGIPAIPGIRGPK	0	1271.77	5.01099	30	[b2+1, b3+1, b4+1, b5+1, b8+1]	[b2+1:155.08220, b3+1:268.16611, b4+1:365.21960, b5+1:436.25592, b8+1:703.41510]	[b2+1:0.00070, b3+1:0.00054, b4+1:0.00127, b5+1:0.00048, b8+1:0.00136]	[b2+1:4.51, b3+1:2.02, b4+1:3.49, b5+1:1.09, b8+1:1.94]	[b2+1:33355, b3+1:53209, b4+1:33575, b5+1:92343, b8+1:105159]	5	T	0.358184	0	0
180417_07.raw	12098	33.954	12065	637.331	1	636.324	DECOY_Q9Y2C3	Homo sapiens OX=9606	Beta-1,3-galactosyltransferase 5	[41 to 46]	LGGPFF	R,T	LGGPFF	0	636.327	5.01097	19	[b2+1, b3+1, b4+1];[y2+1, y3+1]	[b2+1:171.11316, b3+1:228.13469, b4+1:325.18796];[y2+1:313.15234, y3+1:410.20044]	[b2+1:0.00036, b3+1:0.00042, b4+1:0.00093];[y2+1:-0.00233, y3+1:-0.00699]	[b2+1:2.09, b3+1:1.86, b4+1:2.86];[y2+1:-7.45, y3+1:-17.09]	[b2+1:47224, b3+1:8621, b4+1:4334];[y2+1:25472, y3+1:20345]	5	D	0.35829	0	0
180417_05.raw	13981	36.9217	13956	828.352	1	827.345	Q86UK5	Homo sapiens OX=9606	Limbin	[465 to 470]	KMENQY	K,Q	KM[Common Variable:Oxidation on M]ENQY	1	827.348	5.01096	48	[b1+1, b3+1, b4+1, b5+1];[y1+1]	[b1+1:129.10272, b3+1:405.17825, b4+1:519.21771, b5+1:647.26917];[y1+1:182.08066]	[b1+1:0.00048, b3+1:-0.00198, b4+1:-0.00545, b5+1:-0.01257];[y1+1:-0.00051]	[b1+1:3.77, b3+1:-4.90, b4+1:-10.51, b5+1:-19.45];[y1+1:-2.83]	[b1+1:5377, b3+1:88644, b4+1:4148, b5+1:21400];[y1+1:4354]	5	T	0.35829	0	0
170919_08.raw	10219	31.5547	10202	887.428	1	886.42	DECOY_P62917	Homo sapiens OX=9606	60S ribosomal protein L8	[135 to 142]	GRDGPKEE	K,L	GRDGPKEE	0	886.414	5.01093	5	[b4+1, b5+1, b6+1, b7+1];[y3+1]	[b4+1:386.18018, b5+1:483.23413, b6+1:611.31592, b7+1:740.36829];[y3+1:405.19464]	[b4+1:0.00192, b5+1:0.00311, b6+1:-0.01007, b7+1:-0.00029];[y3+1:-0.00335]	[b4+1:4.98, b5+1:6.45, b6+1:-16.49, b7+1:-0.39];[y3+1:-8.29]	[b4+1:10886, b5+1:6807, b6+1:12751, b7+1:29256];[y3+1:25648]	5	D	0.358453	0	0
170919_11.raw	10037	29.0865	10013	1053.45	1	1052.44	DECOY_P19012	Homo sapiens OX=9606	Keratin, type I cytoskeletal 15	[417 to 430]	SGGGGSLSGGGFGG	R,G	SGGGGSLSGGGFGG	0	1052.45	5.01091	39	[b5+1, b11+1];[y10+1, y11+1, y12+1]	[b5+1:316.12961, b11+1:774.34711];[y10+1:795.37036, y11+1:852.40118, y12+1:909.40747]	[b5+1:0.00445, b11+1:0.00944];[y10+1:0.00720, y11+1:0.01656, y12+1:0.00139]	[b5+1:14.12, b11+1:12.20];[y10+1:9.07, y11+1:19.45, y12+1:1.52]	[b5+1:55923, b11+1:54106];[y10+1:66008, y11+1:24393, y12+1:65363]	5	D	0.358617	0	0
171027_05.raw	9414	37.4155	9403	602.351	1	601.343	DECOY_Q9BRS8	Homo sapiens OX=9606	La-related protein 6	[394 to 398]	QDVLK	I,K	QDVLK	0	601.344	5.0109	100	[b1+1, b2+1, b3+1];[y1+1, y2+1]	[b1+1:129.06596, b2+1:244.09312, b3+1:343.15964];[y1+1:147.11247, y2+1:260.19629]	[b1+1:0.00011, b2+1:0.00033, b3+1:-0.00157];[y1+1:-0.00033, y2+1:-0.00058]	[b1+1:0.86, b2+1:1.35, b3+1:-4.60];[y1+1:-2.27, y2+1:-2.23]	[b1+1:21494, b2+1:20619, b3+1:17188];[y1+1:4686, y2+1:9668]	5	D	0.358781	0	0
171025_06.raw	15482	59.7654	15476	714.362	1	713.355	DECOY_P0CB47	Homo sapiens OX=9606	Upstream-binding factor 1-like protein 1	[174 to 179]	PEGHFK	Q,V	PEGHFK	0	713.35	5.01089	6	[b2+1, b3+1, b4+1, b5+1];[y2+1]	[b2+1:227.10117, b3+1:284.12390, b4+1:421.18683, b5+1:568.25201];[y2+1:294.18198]	[b2+1:-0.00147, b3+1:-0.00020, b4+1:0.00382, b5+1:0.00059];[y2+1:0.00076]	[b2+1:-6.49, b3+1:-0.69, b4+1:9.09, b5+1:1.04];[y2+1:2.59]	[b2+1:40318, b3+1:105421, b4+1:23029, b5+1:12388];[y2+1:42321]	5	D	0.358945	0	0
171027_05.raw	10553	41.4188	10550	432.245	1	431.237	DECOY_Q9BQ69	Homo sapiens OX=9606	ADP-ribose glycohydrolase MACROD1	[292 to 296]	TAGAL	R,H	TAGAL	0	431.238	5.01083	0	[b1+1, b2+1, b3+1];[y1+1, y2+1]	[b1+1:102.05446, b2+1:173.09169, b3+1:230.11418];[y1+1:132.10132, y2+1:203.13834]	[b1+1:-0.00050, b2+1:-0.00038, b3+1:0.00065];[y1+1:-0.00059, y2+1:-0.00068]	[b1+1:-4.91, b2+1:-2.20, b3+1:2.83];[y1+1:-4.48, y2+1:-3.38]	[b1+1:8716, b2+1:4097, b3+1:12352];[y1+1:10542, y2+1:21102]	5	D	0.359109	0	0
170919_11.raw	6039	19.0984	6025	656.361	1	655.354	DECOY_Q8IVF2	Homo sapiens OX=9606	Protein AHNAK2	[4720 to 4726]	LGAGEPL	K,H	LGAGEPL	0	655.354	5.01082	231	[b2+1, b3+1, b4+1, b5+1];[y2+1]	[b2+1:171.11237, b3+1:242.14987, b4+1:299.17035, b5+1:428.21463];[y2+1:229.15417]	[b2+1:-0.00044, b3+1:-0.00005, b4+1:-0.00103, b5+1:0.00066];[y2+1:-0.00049]	[b2+1:-2.58, b3+1:-0.19, b4+1:-3.46, b5+1:1.53];[y2+1:-2.17]	[b2+1:144646, b3+1:73409, b4+1:21990, b5+1:112318];[y2+1:215206]	5	D	0.359273	0	0
180417_07.raw	26494	61.1492	26466	1111.53	1	1110.52	DECOY_Q8WXH2	Homo sapiens OX=9606	Junctophilin-3	[162 to 170]	HHSTWTFVP	R,P	HHSTWTFVP	0	1110.52	5.01081	27	[b2+1];[y1+1, y2+1, y7+1, y8+1]	[b2+1:275.12411];[y1+1:116.07076, y2+1:215.13916, y7+1:837.41992, y8+1:974.47363]	[b2+1:-0.00099];[y1+1:0.00015, y2+1:0.00014, y7+1:0.00579, y8+1:0.00059]	[b2+1:-3.59];[y1+1:1.30, y2+1:0.66, y7+1:6.92, y8+1:0.61]	[b2+1:3885];[y1+1:23846, y2+1:4895, y7+1:26505, y8+1:20919]	5	D	0.359378	0	0
171027_06.raw	17747	68.699	17745	715.346	1	714.339	Q9UET6	Homo sapiens OX=9606	Putative tRNA (cytidine(32)/guanosine(34)-2'-O)-methyltransferase	[9 to 13]	RDVYY	K,R	RDVYY	0	714.334	5.01073	14	[b3+1, b4+1];[y1+1, y2+1, y3+1]	[b3+1:371.20908, b4+1:534.27048];[y1+1:182.08047, y2+1:345.14487, y3+1:444.21063]	[b3+1:0.00533, b4+1:0.00340];[y1+1:-0.00069, y2+1:0.00037, y3+1:-0.00228]	[b3+1:14.40, b4+1:6.38];[y1+1:-3.84, y2+1:1.07, y3+1:-5.14]	[b3+1:8836, b4+1:18535];[y1+1:3109, y2+1:2977, y3+1:2984]	5	T	0.359378	0	0
171027_05.raw	8493	34.2249	8491	592.736	2	1183.46	DECOY_P51991	Homo sapiens OX=9606	Heterogeneous nuclear ribonucleoprotein A3	[167 to 175]	QSGASQMEQ	R,K	QSGASQM[Common Variable:Oxidation on M]EQ	1	980.387	5.01072	15	[b1+1, b2+1];[y1+1, y3+1, y6+1]	[b1+1:129.06534, b2+1:216.09749];[y1+1:147.07632, y3+1:423.15231, y6+1:709.27222]	[b1+1:-0.00052, b2+1:-0.00039];[y1+1:-0.00009, y3+1:-0.00210, y6+1:-0.00991]	[b1+1:-4.03, b2+1:-1.83];[y1+1:-0.64, y3+1:-4.97, y6+1:-14.00]	[b1+1:12467, b2+1:3088];[y1+1:2382, y3+1:22222, y6+1:3762]	5	D	0.359541	0	0
171027_05.raw	14021	53.8173	14018	441.166	2	880.317	DECOY_Q7KZI7	Homo sapiens OX=9606	Serine/threonine-protein kinase MARK2	[79 to 85]	MMENPEM	R,S	MMENPEM	0	880.313	5.01066	622	[b3+1, b5+1];[y1+1, y3+1, y6+1]	[b3+1:392.13724, b5+1:603.23767];[y1+1:150.05807, y3+1:376.15567, y6+1:750.29163]	[b3+1:0.00640, b5+1:0.01114];[y1+1:-0.00025, y3+1:0.00199, y6+1:0.01194]	[b3+1:16.36, b5+1:18.50];[y1+1:-1.69, y3+1:5.30, y6+1:15.93]	[b3+1:13458, b5+1:19098];[y1+1:13526, y3+1:6855, y6+1:2957]	5	D	0.359646	0	0
170921_06.raw	10485	29.757	10471	1129.6	1	1128.59	Q96EY4	Homo sapiens OX=9606	Translation machinery-associated protein 16	[160 to 169]	KICANDAIPK	R,T	KIC[Common Fixed:Carbamidomethyl on C]ANDAIPK	1	1128.6	5.01063	62	[b1+1];[y2+1, y3+1, y4+1, y9+1]	[b1+1:129.10147];[y2+1:244.16503, y3+1:357.24985, y4+1:428.28619, y9+1:1001.51971]	[b1+1:-0.00077];[y2+1:-0.00054, y3+1:0.00022, y4+1:-0.00055, y9+1:0.01127]	[b1+1:-6.00];[y2+1:-2.21, y3+1:0.60, y4+1:-1.29, y9+1:11.27]	[b1+1:37036];[y2+1:355688, y3+1:41336, y4+1:13774, y9+1:70255]	5	T	0.359646	0	0
170919_11.raw	8033	23.9892	8024	832.376	1	831.369	DECOY_P01008	Homo sapiens OX=9606	Antithrombin-III	[358 to 364]	INDNDNK	F,S	INDNDNK	0	831.372	5.01051	91	[b2+1, b4+1];[y1+1, y2+1, y5+1]	[b2+1:228.13422, b4+1:457.20627];[y1+1:147.11201, y2+1:261.15656, y5+1:605.26292]	[b2+1:-0.00005, b4+1:0.00213];[y1+1:-0.00079, y2+1:0.00082, y5+1:0.01037]	[b2+1:-0.23, b4+1:4.67];[y1+1:-5.40, y2+1:3.17, y5+1:17.17]	[b2+1:8285, b4+1:7160];[y1+1:20874, y2+1:24576, y5+1:27073]	5	D	0.35981	0	0
180417_07.raw	24794	57.8924	24770	640.241	1	639.233	DECOY_O94988	Homo sapiens OX=9606	Protein FAM13A	[563 to 568]	EGACGF	R,T	EGAC[Common Fixed:Carbamidomethyl on C]GF	1	639.232	5.01037	168	[b2+1, b3+1, b4+1];[y1+1, y4+1]	[b2+1:187.07161, b3+1:258.10837, b4+1:418.13461];[y1+1:166.08647, y4+1:454.16769]	[b2+1:0.00028, b3+1:-0.00008, b4+1:-0.00448];[y1+1:0.00022, y4+1:-0.00779]	[b2+1:1.48, b3+1:-0.31, b4+1:-10.75];[y1+1:1.31, y4+1:-17.18]	[b2+1:246517, b3+1:136818, b4+1:91652];[y1+1:24400, y4+1:25069]	5	D	0.359974	0	0
171027_06.raw	11393	45.7451	11391	590.302	1	589.294	DECOY_P20794	Homo sapiens OX=9606	Serine/threonine-protein kinase MAK	[244 to 248]	TPMNK	K,V	TPMNK	0	589.289	5.01023	52	[b1+1, b2+1, b4+1];[y1+1, y2+1]	[b1+1:102.05495, b2+1:199.10751, b4+1:444.18875];[y1+1:147.11189, y2+1:261.15924]	[b1+1:-0.00000, b2+1:-0.00021, b4+1:-0.00238];[y1+1:-0.00091, y2+1:0.00351]	[b1+1:-0.00, b2+1:-1.04, b4+1:-5.37];[y1+1:-6.24, y2+1:13.49]	[b1+1:2586, b2+1:9756, b4+1:3966];[y1+1:3311, y2+1:36539]	5	D	0.360079	0	0
180417_07.raw	9142	28.3053	9111	670.341	2	1338.67	Q8WUY3	Homo sapiens OX=9606	Protein prune homolog 2	[896 to 907]	PKEDQNGLVDPK	P,T	PKEDQNGLVDPK	0	1338.68	5.01023	184	[b2+1, b5+1, b7+1];[y1+1, y2+1]	[b2+1:226.15538, b5+1:598.28406, b7+1:769.34784];[y1+1:147.11240, y2+1:244.16609]	[b2+1:0.00038, b5+1:0.00094, b7+1:0.00033];[y1+1:-0.00041, y2+1:0.00052]	[b2+1:1.67, b5+1:1.57, b7+1:0.43];[y1+1:-2.79, y2+1:2.15]	[b2+1:14846, b5+1:16020, b7+1:3682];[y1+1:10733, y2+1:72629]	5	T	0.360079	0	0
170921_06.raw	13925	37.9366	13892	1145.55	1	1144.54	DECOY_Q06609	Homo sapiens OX=9606	DNA repair protein RAD51 homolog 1	[2 to 13]	DKADGVGDANIA	M,F	DKADGVGDANIA	0	1144.54	5.0102	31	[b7+1, b8+1, b9+1];[y9+1, y10+1]	[b7+1:643.30804, b8+1:758.32886, b9+1:829.38202];[y9+1:831.38654, y10+1:902.41815]	[b7+1:0.00346, b8+1:-0.00267, b9+1:0.01338];[y9+1:0.00225, y10+1:-0.00325]	[b7+1:5.39, b8+1:-3.52, b9+1:16.15];[y9+1:2.71, y10+1:-3.60]	[b7+1:7454, b8+1:20331, b9+1:36947];[y9+1:58613, y10+1:27080]	5	D	0.360242	0	0
170921_06.raw	18194	48.0788	18182	1121.6	1	1120.59	DECOY_Q5TD94	Homo sapiens OX=9606	Radial spoke head protein 4 homolog A	[300 to 309]	PIAQPAKYFS	K,K	PIAQPAKYFS	0	1120.59	5.00999	15	[b2+1, b4+1, b5+1, b6+1];[y5+1]	[b2+1:211.14323, b4+1:410.23907, b5+1:507.29294, b6+1:578.32932];[y5+1:615.32086]	[b2+1:-0.00087, b4+1:-0.00072, b5+1:0.00038, b6+1:-0.00035];[y5+1:0.00717]	[b2+1:-4.14, b4+1:-1.76, b5+1:0.75, b6+1:-0.60];[y5+1:11.68]	[b2+1:43709, b4+1:81908, b5+1:20449, b6+1:107061];[y5+1:15051]	5	D	0.360406	0	0
171027_06.raw	14980	58.7169	14976	644.34	1	643.332	DECOY_Q6BDS2	Homo sapiens OX=9606	UHRF1-binding protein 1	[1095 to 1100]	SVGPER	A,S	SVGPER	0	643.329	5.00995	9	[b3+1];[y1+1, y2+1, y4+1, y5+1]	[b3+1:244.12863];[y1+1:175.11882, y2+1:304.16098, y4+1:458.24002, y5+1:557.30774]	[b3+1:-0.00055];[y1+1:-0.00013, y2+1:-0.00057, y4+1:0.00425, y5+1:0.00355]	[b3+1:-2.27];[y1+1:-0.76, y2+1:-1.86, y4+1:9.29, y5+1:6.39]	[b3+1:2698];[y1+1:24463, y2+1:3099, y4+1:7759, y5+1:3362]	5	D	0.36057	0	0
180417_07.raw	7236	24.5186	7229	1065.98	2	2129.95	DECOY_O43435	Homo sapiens OX=9606	T-box transcription factor TBX1	[232 to 249]	KDDVPVFDMLLMYDAMPD	R,M	KDDVPVFDMLLMYDAM[Common Variable:Oxidation on M]PD	1	2129.94	5.00995	168	[b14+1];[y8+1, y9+1, y11+1, y14+2]	[b14+1:1682.78430];[y8+1:971.40399, y9+1:1084.45410, y11+1:1330.51245, y14+2:837.36351]	[b14+1:0.00386];[y8+1:0.01911, y9+1:-0.01484, y11+1:-0.02392, y14+2:-0.00622]	[b14+1:2.29];[y8+1:19.69, y9+1:-13.70, y11+1:-17.99, y14+2:-3.72]	[b14+1:9978];[y8+1:109986, y9+1:39691, y11+1:10166, y14+2:49512]	5	D	0.360734	0	0
170919_11.raw	20816	57.7732	20814	480.909	3	1439.7	DECOY_Q08426	Homo sapiens OX=9606	Peroxisomal bifunctional enzyme	[52 to 65]	PLGVTSAYFMPGGK	T,H	PLGVTSAYFM[Common Variable:Oxidation on M]PGGK	1	1439.71	5.00989	224	[b2+1, b3+1, b4+1];[y1+1, y3+1]	[b2+1:211.14491, b3+1:268.16696, b4+1:367.23273];[y1+1:147.11310, y3+1:261.15857]	[b2+1:0.00081, b3+1:0.00139, b4+1:-0.00125];[y1+1:0.00029, y3+1:0.00284]	[b2+1:3.85, b3+1:5.22, b4+1:-3.43];[y1+1:2.01, y3+1:10.91]	[b2+1:4101, b3+1:3571, b4+1:35034];[y1+1:3282, y3+1:4100]	5	D	0.360897	0	0
171027_06.raw	14337	56.4115	14335	415.192	2	828.368	DECOY_Q09666	Homo sapiens OX=9606	Neuroblast differentiation-associated protein AHNAK	[4896 to 4902]	LNWDPGQ	K,M	LNWDPGQ	0	828.377	5.00988	382	[b1+1, b3+1, b6+1];[y1+1, y3+1]	[b1+1:114.09096, b3+1:414.21808, b6+1:683.30835];[y1+1:147.07629, y3+1:301.15244]	[b1+1:-0.00038, b3+1:0.00450, b6+1:-0.00640];[y1+1:-0.00012, y3+1:0.00179]	[b1+1:-3.39, b3+1:10.89, b6+1:-9.38];[y1+1:-0.85, y3+1:5.96]	[b1+1:1900, b3+1:54675, b6+1:3780];[y1+1:4097, y3+1:10634]	5	D	0.361061	0	0
180417_07.raw	30012	68.2594	29986	937.449	1	936.441	DECOY_Q9BTD8	Homo sapiens OX=9606	RNA-binding protein 42	[93 to 100]	GLDGCFIR	N,F	GLDGC[Common Fixed:Carbamidomethyl on C]FIR	1	936.449	5.00985	62	[b2+1, b3+1, b4+1];[y1+1, y2+1]	[b2+1:171.11281, b3+1:286.14099, b4+1:343.16013];[y1+1:175.11971, y2+1:288.20297]	[b2+1:0.00000, b3+1:0.00124, b4+1:-0.00109];[y1+1:0.00075, y2+1:-0.00004]	[b2+1:0.02, b3+1:4.36, b4+1:-3.17];[y1+1:4.32, y2+1:-0.15]	[b2+1:28598, b3+1:91946, b4+1:21524];[y1+1:22801, y2+1:9731]	5	D	0.361166	0	0
170921_06.raw	13027	35.8194	13003	867.485	1	866.477	Q8NHA6	Homo sapiens OX=9606	Putative olfactory receptor 2W6	[139 to 145]	TIIMHPR	Y,L	TIIMHPR	0	866.48	5.00982	224	[b2+1];[y1+1, y2+1, y4+1, y5+1]	[b2+1:215.13911];[y1+1:175.11909, y2+1:272.17130, y4+1:540.26810, y5+1:653.35037]	[b2+1:0.00010];[y1+1:0.00014, y2+1:-0.00042, y4+1:-0.00302, y5+1:-0.00480]	[b2+1:0.45];[y1+1:0.82, y2+1:-1.55, y4+1:-5.60, y5+1:-7.36]	[b2+1:34537];[y1+1:10138, y2+1:75138, y4+1:86704, y5+1:208344]	5	T	0.361166	0	0
180417_07.raw	19328	47.4438	19308	637.352	1	636.345	DECOY_Q8WZ42	Homo sapiens OX=9606	Titin	[13998 to 14002]	KDVIY	R,N	KDVIY	0	636.348	5.00982	72	[b1+1, b2+1, b3+1];[y1+1, y2+1]	[b1+1:129.10185, b2+1:244.13239, b3+1:343.19958];[y1+1:182.08159, y2+1:295.16718]	[b1+1:-0.00039, b2+1:0.00320, b3+1:0.00199];[y1+1:0.00042, y2+1:0.00194]	[b1+1:-3.02, b2+1:13.17, b3+1:5.81];[y1+1:2.31, y2+1:6.60]	[b1+1:33549, b2+1:7625, b3+1:24296];[y1+1:25798, y2+1:38764]	5	D	0.36127	0	0
180417_07.raw	30046	68.324	30026	594.33	1	593.322	Q7Z494	Homo sapiens OX=9606	Nephrocystin-3	[1064 to 1068]	KGNLY	K,G	KGNLY	0	593.317	5.00981	42	[b1+1, b3+1, b4+1];[y1+1, y2+1]	[b1+1:129.10204, b3+1:300.17065, b4+1:413.25845];[y1+1:182.08157, y2+1:295.16705]	[b1+1:-0.00020, b3+1:0.00402, b4+1:0.00776];[y1+1:0.00040, y2+1:0.00182]	[b1+1:-1.59, b3+1:13.45, b4+1:18.82];[y1+1:2.23, y2+1:6.19]	[b1+1:10842, b3+1:168929, b4+1:39591];[y1+1:32174, y2+1:74812]	5	T	0.36127	0	0
171027_05.raw	7694	31.2184	7692	388.183	1	387.175	DECOY_Q9H8H2	Homo sapiens OX=9606	Probable ATP-dependent RNA helicase DDX31	[812 to 816]	TGGGP	R,P	TGGGP	0	387.175	5.0098	0	[b1+1, b2+1];[y1+1, y2+1, y3+1]	[b1+1:102.05458, b2+1:159.07657];[y1+1:116.07050, y2+1:173.09239, y3+1:230.11328]	[b1+1:-0.00037, b2+1:0.00015];[y1+1:-0.00010, y2+1:0.00032, y3+1:-0.00025]	[b1+1:-3.70, b2+1:0.95];[y1+1:-0.88, y2+1:1.88, y3+1:-1.10]	[b1+1:9474, b2+1:11136];[y1+1:5302, y2+1:4207, y3+1:4953]	5	D	0.361375	0	0
171027_06.raw	8933	37.0508	8931	583.255	1	582.247	Q9NQG7	Homo sapiens OX=9606	Hermansky-Pudlak syndrome 4 protein	[35 to 39]	AGICY	R,F	AGIC[Common Fixed:Carbamidomethyl on C]Y	1	582.247	5.0098	31	[b2+1, b3+1, b4+1];[y1+1, y2+1]	[b2+1:129.06573, b3+1:242.14915, b4+1:402.17917];[y1+1:182.08101, y2+1:342.10959]	[b2+1:-0.00012, b3+1:-0.00076, b4+1:-0.00140];[y1+1:-0.00016, y2+1:-0.00223]	[b2+1:-0.93, b3+1:-3.17, b4+1:-3.48];[y1+1:-0.89, y2+1:-6.54]	[b2+1:46182, b3+1:61191, b4+1:4730];[y1+1:46953, y2+1:53874]	5	T	0.361375	0	0
171027_06.raw	11151	44.8994	11148	592.261	2	1182.51	DECOY_P31327	Homo sapiens OX=9606	Carbamoyl-phosphate synthase [ammonia], mitochondrial	[59 to 64]	TNNNPL	K,N	TNNNPL	0	671.324	5.00976	42	[b1+1, b2+1, b4+1];[y1+1, y5+1]	[b1+1:102.05498, b2+1:216.09805, b4+1:444.18942];[y1+1:132.10234, y5+1:571.28662]	[b1+1:0.00002, b2+1:0.00017, b4+1:0.00569];[y1+1:0.00044, y5+1:0.00317]	[b1+1:0.22, b2+1:0.79, b4+1:12.83];[y1+1:3.32, y5+1:5.56]	[b1+1:20071, b2+1:2679, b4+1:16602];[y1+1:2013, y5+1:3628]	5	D	0.361479	0	0
171027_06.raw	9069	37.521	9067	512.221	2	1022.43	O75865	Homo sapiens OX=9606	Trafficking protein particle complex subunit 6A	[87 to 93]	TNHQGTY	R,V	TNHQGTY	0	819.351	5.00976	22	[b1+1, b2+1, b4+1];[y1+1, y2+1]	[b1+1:102.05455, b2+1:216.09705, b4+1:481.21265];[y1+1:182.08072, y2+1:283.13092]	[b1+1:-0.00040, b2+1:-0.00084, b4+1:-0.00273];[y1+1:-0.00045, y2+1:0.00207]	[b1+1:-4.01, b2+1:-3.89, b4+1:-5.68];[y1+1:-2.49, y2+1:7.35]	[b1+1:3037, b2+1:3029, b4+1:34983];[y1+1:2282, y2+1:2730]	5	T	0.361479	0	0
170919_11.raw	22039	61.7452	22037	523.95	3	1568.83	DECOY_O15054	Homo sapiens OX=9606	Lysine-specific demethylase 6B	[189 to 201]	QVFRYVPINSAYL	R,D	QVFRYVPINSAYL	0	1568.84	5.00973	527	[b1+1, b2+1, b3+1];[y1+1, y2+1]	[b1+1:129.06558, b2+1:228.13445, b3+1:375.20230];[y1+1:132.10207, y2+1:295.16611]	[b1+1:-0.00027, b2+1:0.00018, b3+1:-0.00038];[y1+1:0.00016, y2+1:0.00087]	[b1+1:-2.12, b2+1:0.78, b3+1:-1.02];[y1+1:1.23, y2+1:2.97]	[b1+1:4673, b2+1:4096, b3+1:12208];[y1+1:17232, y2+1:3830]	5	D	0.361525	0	0
171027_06.raw	10951	44.1895	10949	416.213	1	415.206	O60936	Homo sapiens OX=9606	Nucleolar protein 3	[83 to 87]	TAGAP	R,D	TAGAP	0	415.207	5.00972	7	[b1+1, b2+1, b3+1];[y1+1, y2+1]	[b1+1:102.05456, b2+1:173.09251, b3+1:230.11327];[y1+1:116.07036, y2+1:187.10738]	[b1+1:-0.00040, b2+1:0.00045, b3+1:-0.00027];[y1+1:-0.00025, y2+1:-0.00034]	[b1+1:-3.93, b2+1:2.59, b3+1:-1.16];[y1+1:-2.14, y2+1:-1.84]	[b1+1:8969, b2+1:4730, b3+1:13140];[y1+1:12910, y2+1:13671]	5	T	0.361525	0	0
171025_06.raw	11268	44.364	11258	947.45	1	946.443	Q7KYR7	Homo sapiens OX=9606	Butyrophilin subfamily 2 member A1	[132 to 139]	SYDEAILH	R,L	SYDEAILH	0	946.44	5.00971	0	[b4+1, b5+1];[y1+1, y2+1, y6+1]	[b4+1:495.18145, b5+1:566.20691];[y1+1:156.07620, y2+1:269.16061, y6+1:697.34747]	[b4+1:0.00928, b5+1:-0.00237];[y1+1:-0.00055, y2+1:-0.00020, y6+1:-0.00406]	[b4+1:18.78, b5+1:-4.20];[y1+1:-3.55, y2+1:-0.76, y6+1:-5.83]	[b4+1:50449, b5+1:6287];[y1+1:12493, y2+1:26281, y6+1:7755]	5	T	0.361525	0	0
170921_06.raw	20682	54.2688	20676	1031.5	1	1030.49	DECOY_P27816	Homo sapiens OX=9606	Microtubule-associated protein 4	[1013 to 1021]	FPDTQIPDV	K,V	FPDTQIPDV	0	1030.5	5.00971	26	[b2+1, b3+1, b8+1];[y7+1, y8+1]	[b2+1:245.12856, b3+1:360.15414, b8+1:914.43726];[y7+1:787.39209, y8+1:884.43335]	[b2+1:0.00010, b3+1:-0.00125, b8+1:0.01183];[y7+1:0.00886, y8+1:-0.00264]	[b2+1:0.41, b3+1:-3.49, b8+1:12.95];[y7+1:11.27, y8+1:-2.99]	[b2+1:23782, b3+1:13037, b8+1:25244];[y7+1:8332, y8+1:8988]	5	D	0.361688	0	0
180417_07.raw	12337	34.3936	12303	630.358	1	629.35	DECOY_Q9NSU2	Homo sapiens OX=9606	Three-prime repair exonuclease 1	[67 to 72]	TVASPR	T,P	TVASPR	0	629.35	5.00966	42	[b1+1, b2+1];[y1+1, y2+1, y3+1]	[b1+1:102.05523, b2+1:201.12453];[y1+1:175.11954, y2+1:272.16980, y3+1:359.20700]	[b1+1:0.00027, b2+1:0.00116];[y1+1:0.00059, y2+1:-0.00192, y3+1:0.00326]	[b1+1:2.71, b2+1:5.79];[y1+1:3.36, y2+1:-7.07, y3+1:9.09]	[b1+1:10503, b2+1:22778];[y1+1:122935, y2+1:27482, y3+1:7312]	5	D	0.361852	0	0
180417_07.raw	25245	58.7502	25220	867.303	1	866.296	DECOY_Q5GAN3	Homo sapiens OX=9606	Probable inactive ribonuclease-like protein 13	[89 to 95]	PCDSNQM	K,K	PC[Common Fixed:Carbamidomethyl on C]DSNQM[Common Variable:Oxidation on M]	2	866.29	5.00962	160	[b2+1, b5+1];[y1+1, y3+1, y4+1]	[b2+1:258.09116, b5+1:574.20264];[y1+1:166.05008, y3+1:408.15686, y4+1:495.18207]	[b2+1:0.00047, b5+1:0.01005];[y1+1:-0.00316, y3+1:0.00211, y4+1:-0.00471]	[b2+1:1.82, b5+1:17.53];[y1+1:-19.16, y3+1:5.19, y4+1:-9.52]	[b2+1:33938, b5+1:41005];[y1+1:52715, y3+1:11377, y4+1:217950]	5	D	0.361956	0	0
170919_11.raw	17379	47.8295	17359	965.518	2	1929.02	Q9ULM0	Homo sapiens OX=9606	Pleckstrin homology domain-containing family H member 1	[1120 to 1136]	EIVAGRFPINKELALEM	R,A	EIVAGRFPINKELALEM	0	1929.04	5.00958	16	[b2+1, b3+1, b10+1];[y7+1, y8+1]	[b2+1:243.13333, b3+1:342.20258, b10+1:1097.61560];[y7+1:833.42743, y8+1:947.49396]	[b2+1:-0.00060, b3+1:0.00023, b10+1:0.00540];[y7+1:-0.01629, y8+1:0.00731]	[b2+1:-2.49, b3+1:0.67, b10+1:4.92];[y7+1:-19.57, y8+1:7.73]	[b2+1:12063, b3+1:13766, b10+1:10140];[y7+1:12770, y8+1:32187]	5	T	0.361956	0	0
180417_07.raw	32702	73.7728	32679	1078.49	1	1077.48	DECOY_Q8NGB4	Homo sapiens OX=9606	Olfactory receptor 4S1	[224 to 232]	HEVFTDAIM	K,K	HEVFTDAIM[Common Variable:Oxidation on M]	1	1077.48	5.00956	80	[b5+1, b7+1, b8+1];[y1+1, y2+1]	[b5+1:614.28967, b7+1:800.36035, b8+1:913.43878];[y1+1:166.05017, y2+1:279.13516]	[b5+1:-0.00361, b7+1:0.00301, b8+1:-0.00263];[y1+1:-0.00307, y2+1:-0.00214]	[b5+1:-5.89, b7+1:3.76, b8+1:-2.88];[y1+1:-18.60, y2+1:-7.70]	[b5+1:19276, b7+1:14566, b8+1:4364];[y1+1:10115, y2+1:20781]	5	D	0.362061	0	0
170919_08.raw	7325	23.6633	7314	746.343	1	745.336	Q9NWL6	Homo sapiens OX=9606	Asparagine synthetase domain-containing protein 1	[275 to 280]	TDVHMK	L,E	TDVHM[Common Variable:Oxidation on M]K	1	745.343	5.00955	137	[b1+1, b2+1, b3+1];[y3+1, y4+1]	[b1+1:102.05497, b2+1:217.08112, b3+1:316.14777];[y3+1:431.21317, y4+1:530.28302]	[b1+1:0.00001, b2+1:-0.00078, b3+1:-0.00255];[y3+1:0.00605, y4+1:0.00749]	[b1+1:0.15, b2+1:-3.62, b3+1:-8.08];[y3+1:14.06, y4+1:14.15]	[b1+1:8215, b2+1:10998, b3+1:6971];[y3+1:38928, y4+1:137374]	5	T	0.362061	0	0
170922_04.raw	3822	14.3068	3791	832.423	1	831.415	DECOY_P36542	Homo sapiens OX=9606	ATP synthase subunit gamma, mitochondrial	[134 to 141]	ADGFTPPK	S,R	ADGFTPPK	0	831.413	5.00952	30	[b2+1, b3+1, b6+1];[y1+1, y2+1]	[b2+1:187.07259, b3+1:244.09283, b6+1:589.26129];[y1+1:147.11250, y2+1:244.16493]	[b2+1:0.00125, b3+1:0.00004, b6+1:-0.00036];[y1+1:-0.00030, y2+1:-0.00064]	[b2+1:6.73, b3+1:0.15, b6+1:-0.61];[y1+1:-2.06, y2+1:-2.61]	[b2+1:54380, b3+1:6520, b6+1:8934];[y1+1:9893, y2+1:120658]	5	D	0.362224	0	0
170921_06.raw	5197	17.3098	5182	1051.5	1	1050.49	DECOY_Q8IXF0	Homo sapiens OX=9606	Neuronal PAS domain-containing protein 3	[48 to 57]	GGFPGSMNLR	A,H	GGFPGSM[Common Variable:Oxidation on M]NLR	1	1050.49	5.00949	28	[b3+1];[y1+1, y2+1, y4+1, y8+1]	[b3+1:262.11923];[y1+1:175.11870, y2+1:288.20160, y4+1:549.27539, y8+1:937.47052]	[b3+1:0.00061];[y1+1:-0.00025, y2+1:-0.00142, y4+1:-0.00595, y8+1:0.01451]	[b3+1:2.35];[y1+1:-1.46, y2+1:-4.93, y4+1:-10.86, y8+1:15.49]	[b3+1:10606];[y1+1:51031, y2+1:6526, y4+1:31330, y8+1:181024]	5	D	0.362388	0	0
170919_08.raw	4827	16.6933	4806	721.364	1	720.357	DECOY_P0DPF3	Homo sapiens OX=9606	Neuroblastoma breakpoint family member 9	[1076 to 1081]	NGFQQK	L,N	NGFQQK	0	720.355	5.00947	536	[y1+1, y2+1, y3+1, y4+1, y5+1]	[y1+1:147.11259, y2+1:275.17053, y3+1:403.22845, y4+1:550.29773, y5+1:607.31671]	[y1+1:-0.00021, y2+1:-0.00085, y3+1:-0.00150, y4+1:-0.00064, y5+1:-0.00313]	[y1+1:-1.43, y2+1:-3.10, y3+1:-3.74, y4+1:-1.17, y5+1:-5.15]	[y1+1:24622, y2+1:26322, y3+1:20360, y4+1:7146, y5+1:18905]	5	D	0.362492	0	0
171027_06.raw	10936	44.1467	10934	492.19	2	982.366	Q9NPF0	Homo sapiens OX=9606	CD320 antigen	[139 to 146]	CTLSDDCI	R,P	C[Common Fixed:Carbamidomethyl on C]TLSDDC[Common Fixed:Carbamidomethyl on C]I	2	982.374	5.00947	361	[b2+1, b3+1, b6+1];[y1+1, y2+1]	[b2+1:262.08871, b3+1:375.16522, b6+1:692.24347];[y1+1:132.10185, y2+1:292.13101]	[b2+1:0.00311, b3+1:-0.00445, b6+1:-0.01211];[y1+1:-0.00005, y2+1:-0.00154]	[b2+1:11.92, b3+1:-11.88, b6+1:-17.52];[y1+1:-0.40, y2+1:-5.30]	[b2+1:3523, b3+1:3048, b6+1:31995];[y1+1:4865, y2+1:3360]	5	T	0.362492	0	0
180417_07.raw	23551	55.4754	23533	1054.57	1	1053.56	DECOY_Q9HCI6	Homo sapiens OX=9606	E3 SUMO-protein ligase KIAA1586	[59 to 67]	VHDITLSNR	S,V	VHDITLSNR	0	1053.56	5.00947	33	[b3+1];[y1+1, y3+1, y7+1, y8+1]	[b3+1:352.16522];[y1+1:175.11952, y3+1:376.18908, y7+1:818.45093, y8+1:955.49030]	[b3+1:0.00368];[y1+1:0.00057, y3+1:-0.00483, y7+1:0.01427, y8+1:-0.00527]	[b3+1:10.47];[y1+1:3.27, y3+1:-12.86, y7+1:17.46, y8+1:-5.53]	[b3+1:63311];[y1+1:3450, y3+1:38371, y7+1:18681, y8+1:5022]	5	D	0.362655	0	0
171027_05.raw	9261	36.9194	9259	603.324	1	602.317	DECOY_Q8TE49	Homo sapiens OX=9606	OTU domain-containing protein 7A	[186 to 192]	TGGAAAR	A,A	TGGAAAR	0	602.314	5.00941	26	[b1+1, b2+1, b3+1];[y1+1, y4+1]	[b1+1:102.05445, b2+1:159.07640, b3+1:216.09590];[y1+1:175.11852, y4+1:388.22299]	[b1+1:-0.00050, b2+1:-0.00002, b3+1:-0.00198];[y1+1:-0.00044, y4+1:-0.00730]	[b1+1:-4.99, b2+1:-0.11, b3+1:-9.21];[y1+1:-2.51, y4+1:-18.86]	[b1+1:3273, b2+1:2319, b3+1:3136];[y1+1:24804, y4+1:13139]	5	D	0.36276	0	0
171025_06.raw	10085	39.747	10073	841.332	1	840.324	Q9BYE9	Homo sapiens OX=9606	Cadherin-related family member 2	[881 to 887]	AIDYEAC	K,D	AIDYEAC[Common Fixed:Carbamidomethyl on C]	1	840.332	5.00939	12	[b3+1, b5+1, b6+1];[y1+1, y2+1]	[b3+1:300.15408, b5+1:592.26007, b6+1:663.29602];[y1+1:179.04897, y2+1:250.08664]	[b3+1:-0.00131, b5+1:-0.00125, b6+1:-0.00241];[y1+1:0.00048, y2+1:0.00104]	[b3+1:-4.39, b5+1:-2.11, b6+1:-3.64];[y1+1:2.67, y2+1:4.16]	[b3+1:13222, b5+1:18760, b6+1:15273];[y1+1:5768, y2+1:7149]	5	T	0.36276	0	0
180417_07.raw	29083	66.4106	29063	553.313	1	552.306	DECOY_Q9ULW6	Homo sapiens OX=9606	Nucleosome assembly protein 1-like 2	[66 to 70]	LNHGL	R,L	LNHGL	0	552.302	5.00936	131	[b1+1, b2+1];[y1+1, y2+1, y3+1]	[b1+1:114.09116, b2+1:228.13495];[y1+1:132.10193, y2+1:189.12384, y3+1:326.18704]	[b1+1:-0.00018, b2+1:0.00068];[y1+1:0.00002, y2+1:0.00047, y3+1:0.00476]	[b1+1:-1.63, b2+1:3.00];[y1+1:0.18, y2+1:2.51, y3+1:14.64]	[b1+1:6910, b2+1:63752];[y1+1:41384, y2+1:62118, y3+1:47254]	5	D	0.362864	0	0
180417_05.raw	10858	30.6397	10840	916.51	1	915.503	P01834	Homo sapiens OX=9606	Immunoglobulin kappa constant	[92 to 100]	QGLSSPVTK	H,S	QGLSSPVTK	0	915.503	5.00935	0	[b7+1, b8+1];[y4+1, y5+1, y6+1]	[b7+1:669.36145, b8+1:770.41431];[y4+1:444.28287, y5+1:531.31476, y6+1:618.35059]	[b7+1:0.00483, b8+1:0.01001];[y4+1:0.00121, y5+1:0.00107, y6+1:0.00487]	[b7+1:7.23, b8+1:13.01];[y4+1:2.73, y5+1:2.02, y6+1:7.89]	[b7+1:10314, b8+1:18360];[y4+1:42415, y5+1:11147, y6+1:9954]	5	T	0.362864	0	0
170921_06.raw	12858	35.4363	12825	1209.52	1	1208.51	DECOY_A5YKK6	Homo sapiens OX=9606	CCR4-NOT transcription complex subunit 1	[1 to 12]	MSAGTGEMVQQA	-,Q	MSAGTGEMVQQA	0	1208.52	5.00935	40	[b5+1, b6+1, b9+1, b10+1];[y10+1]	[b5+1:448.19495, b6+1:505.19885, b9+1:864.35327, b10+1:992.42944];[y10+1:991.43225]	[b5+1:0.00890, b6+1:-0.00866, b9+1:-0.00573, b10+1:0.01186];[y10+1:-0.01907]	[b5+1:19.90, b6+1:-17.17, b9+1:-6.64, b10+1:11.97];[y10+1:-19.25]	[b5+1:10833, b6+1:37528, b9+1:11913, b10+1:8179];[y10+1:41666]	5	D	0.362968	0	0
180417_07.raw	11628	33.0899	11610	1455.57	1	1454.57	Q9Y265	Homo sapiens OX=9606	RuvB-like 1	[140 to 152]	PCETENPMGGYGK	T,T	PC[Common Fixed:Carbamidomethyl on C]ETENPM[Common Variable:Oxidation on M]GGYGK	2	1454.58	5.00933	2	[b6+1, b12+1];[y3+1, y9+1, y12+1]	[b6+1:731.27148, b12+1:1309.49597];[y3+1:367.19284, y9+1:968.41608, y12+1:1358.52563]	[b6+1:0.00500, b12+1:0.01361];[y3+1:-0.00476, y9+1:0.00187, y12+1:-0.00949]	[b6+1:6.85, b12+1:10.40];[y3+1:-12.99, y9+1:1.93, y12+1:-6.99]	[b6+1:26379, b12+1:24509];[y3+1:8780, y9+1:7769, y12+1:16780]	5	T	0.362968	0	0
171025_06.raw	11802	46.3963	11800	580.319	1	579.312	DECOY_P04278	Homo sapiens OX=9606	Sex hormone-binding globulin	[304 to 308]	LGLMF	R,W	LGLMF	0	579.309	5.00926	337	[b2+1, b3+1];[y1+1, y2+1, y4+1]	[b2+1:171.11253, b3+1:284.19644];[y1+1:166.08589, y2+1:297.12448, y4+1:467.23148]	[b2+1:-0.00027, b3+1:-0.00043];[y1+1:-0.00036, y2+1:-0.00226, y4+1:-0.00079]	[b2+1:-1.59, b3+1:-1.51];[y1+1:-2.20, y2+1:-7.63, y4+1:-1.70]	[b2+1:18227, b3+1:11259];[y1+1:21085, y2+1:12923, y4+1:3677]	5	D	0.363131	0	0
170921_06.raw	27128	75.0998	27126	737.305	1	736.298	DECOY_Q9Y6C9	Homo sapiens OX=9606	Mitochondrial carrier homolog 2	[32 to 36]	QLMCW	K,C	QLMC[Common Fixed:Carbamidomethyl on C]W	1	736.304	5.00924	176	[b2+1, b3+1, b4+1];[y1+1, y4+1]	[b2+1:242.14977, b3+1:373.19116, b4+1:533.22382];[y1+1:205.09668, y4+1:609.24115]	[b2+1:-0.00015, b3+1:0.00076, b4+1:0.00276];[y1+1:-0.00047, y4+1:-0.01120]	[b2+1:-0.63, b3+1:2.04, b4+1:5.19];[y1+1:-2.32, y4+1:-18.42]	[b2+1:16360, b3+1:3403, b4+1:4397];[y1+1:4884, y4+1:14286]	5	D	0.363295	0	0
180417_07.raw	27002	62.1502	26985	995.47	1	994.463	DECOY_Q49A88	Homo sapiens OX=9606	Coiled-coil domain-containing protein 14	[784 to 792]	KNDSSSTEK	K,Q	KNDSSSTEK	0	994.457	5.00923	47	[b1+1, b2+1, b3+1];[y1+1, y4+1]	[b1+1:129.10275, b2+1:243.14604, b3+1:358.17505];[y1+1:147.11258, y4+1:464.22815]	[b1+1:0.00051, b2+1:0.00087, b3+1:0.00294];[y1+1:-0.00022, y4+1:-0.00695]	[b1+1:3.95, b2+1:3.61, b3+1:8.23];[y1+1:-1.54, y4+1:-15.01]	[b1+1:83715, b2+1:125761, b3+1:5188];[y1+1:6039, y4+1:23543]	5	D	0.363339	0	0
170919_11.raw	2916	11.469	2908	552.776	4	2207.07	Q9BUM1	Homo sapiens OX=9606	Glucose-6-phosphatase 3	[2 to 18]	ESTLGAGIVIAEALQNQ	M,L	ESTLGAGIVIAEALQNQ	0	1712.89	5.00923	2	[b1+1, b9+1];[y1+1, y2+1, y14+2]	[b1+1:130.04897, b9+1:828.43719];[y1+1:147.07614, y2+1:261.12399, y14+2:698.89724]	[b1+1:-0.00090, b9+1:-0.00896];[y1+1:-0.00028, y2+1:0.00465, y14+2:0.00774]	[b1+1:-7.01, b9+1:-10.83];[y1+1:-1.90, y2+1:17.86, y14+2:5.55]	[b1+1:2210, b9+1:4727];[y1+1:3564, y2+1:3380, y14+2:26543]	5	T	0.363339	0	0
170921_06.raw	27259	75.6095	27257	736.302	1	735.295	Q96L03	Homo sapiens OX=9606	Spermatogenesis-associated protein 17	[239 to 244]	QCQGPF	K,R	QC[Common Fixed:Carbamidomethyl on C]QGPF	1	735.301	5.00922	110	[b1+1, b2+1, b5+1];[y1+1, y2+1]	[b1+1:129.06615, b2+1:289.09634, b5+1:571.22894];[y1+1:166.08604, y2+1:263.13824]	[b1+1:0.00029, b2+1:-0.00016, b5+1:-0.00036];[y1+1:-0.00021, y2+1:-0.00077]	[b1+1:2.29, b2+1:-0.55, b5+1:-0.64];[y1+1:-1.28, y2+1:-2.95]	[b1+1:1835, b2+1:11037, b5+1:18475];[y1+1:11989, y2+1:11903]	5	T	0.363339	0	0
171025_06.raw	12127	47.6939	12120	1345.62	1	1344.61	DECOY_O95685	Homo sapiens OX=9606	Protein phosphatase 1 regulatory subunit 3D	[263 to 275]	PELAVGGDLDSLC	R,S	PELAVGGDLDSLC[Common Fixed:Carbamidomethyl on C]	1	1344.62	5.00922	21	[b2+1, b3+1, b8+1, b10+1, b11+1]	[b2+1:227.09993, b3+1:340.18695, b8+1:739.36328, b10+1:967.47327, b11+1:1054.49927]	[b2+1:-0.00270, b3+1:0.00025, b8+1:0.00119, b10+1:0.00016, b11+1:-0.00586]	[b2+1:-11.96, b3+1:0.75, b8+1:1.61, b10+1:0.17, b11+1:-5.57]	[b2+1:5994, b3+1:7767, b8+1:42507, b10+1:75727, b11+1:9132]	5	D	0.363503	0	0
171027_05.raw	16542	62.7702	16539	677.343	1	676.336	DECOY_Q9UPA5	Homo sapiens OX=9606	Protein bassoon	[3320 to 3325]	KEQVSS	K,P	KEQVSS	0	676.339	5.00916	185	[b1+1, b2+1, b3+1, b4+1];[y5+1]	[b1+1:129.10208, b2+1:258.14270, b3+1:386.20340, b4+1:485.27188];[y5+1:549.25751]	[b1+1:-0.00016, b2+1:-0.00213, b3+1:-0.00001, b4+1:0.00006];[y5+1:0.00602]	[b1+1:-1.23, b2+1:-8.29, b3+1:-0.03, b4+1:0.12];[y5+1:10.99]	[b1+1:2105, b2+1:3746, b3+1:13269, b4+1:3784];[y5+1:2619]	5	D	0.363547	0	0
170921_06.raw	11525	32.2167	11499	1185.64	1	1184.63	Q5JPF3	Homo sapiens OX=9606	Ankyrin repeat domain-containing protein 36C	[1765 to 1774]	ILQHSSLMLQ	K,V	ILQHSSLM[Common Variable:Oxidation on M]LQ	1	1184.62	5.00913	22	[b2+1, b3+1, b6+1];[y7+1, y8+1]	[b2+1:227.17375, b3+1:355.23587, b6+1:666.34564];[y7+1:831.40283, y8+1:959.46613]	[b2+1:-0.00165, b3+1:0.00189, b6+1:-0.01131];[y7+1:-0.00008, y8+1:0.00463]	[b2+1:-7.31, b3+1:5.33, b6+1:-17.00];[y7+1:-0.10, y8+1:4.83]	[b2+1:9349, b3+1:27850, b6+1:6867];[y7+1:48153, y8+1:13046]	5	T	0.363547	0	0
180417_05.raw	9144	27.2106	9118	1474.56	1	1473.56	P10911	Homo sapiens OX=9606	Proto-oncogene DBL	[523 to 534]	AEMDNPEMFDLM	R,P	AEM[Common Variable:Oxidation on M]DNPEMFDLM[Common Variable:Oxidation on M]	2	1473.55	5.00912	9	[b3+1, b6+1, b7+1];[y1+1, y7+1]	[b3+1:348.12878, b6+1:674.24957, b7+1:803.29321];[y1+1:166.05023, y7+1:898.36987]	[b3+1:0.00640, b6+1:0.00456, b7+1:0.00560];[y1+1:-0.00301, y7+1:0.00137]	[b3+1:18.44, b6+1:6.77, b7+1:6.98];[y1+1:-18.23, y7+1:1.53]	[b3+1:4478, b6+1:22933, b7+1:21168];[y1+1:7533, y7+1:27876]	5	T	0.363547	0	0
180417_07.raw	8733	27.5236	8724	868.828	2	1735.64	DECOY_O95388	Homo sapiens OX=9606	WNT1-inducible-signaling pathway protein 1	[179 to 191]	KADDECVWQECCH	R,G	KADDEC[Common Fixed:Carbamidomethyl on C]VWQEC[Common Fixed:Carbamidomethyl on C]C[Common Fixed:Carbamidomethyl on C]H	3	1735.64	5.00912	12	[b2+1, b5+1];[y1+1, y2+1, y3+1]	[b2+1:200.13913, b5+1:559.24548];[y1+1:156.07716, y2+1:316.10751, y3+1:476.13947]	[b2+1:-0.00022, b5+1:0.00965];[y1+1:0.00041, y2+1:0.00011, y3+1:0.00141]	[b2+1:-1.12, b5+1:17.29];[y1+1:2.65, y2+1:0.35, y3+1:2.98]	[b2+1:46718, b5+1:37895];[y1+1:39692, y2+1:38000, y3+1:49889]	5	D	0.363711	0	0
171027_06.raw	11755	47.0866	11748	395.239	2	788.464	DECOY_P06744	Homo sapiens OX=9606	Glucose-6-phosphate isomerase	[407 to 413]	IVDTITK	N,G	IVDTITK	0	788.464	5.00905	292	[b2+1];[y1+1, y2+1, y3+1, y5+1]	[b2+1:213.15910];[y1+1:147.11243, y2+1:248.15971, y3+1:361.24991, y5+1:577.31982]	[b2+1:-0.00065];[y1+1:-0.00037, y2+1:-0.00077, y3+1:0.00536, y5+1:0.00066]	[b2+1:-3.07];[y1+1:-2.53, y2+1:-3.11, y3+1:14.88, y5+1:1.14]	[b2+1:4764];[y1+1:49729, y2+1:4227, y3+1:3222, y5+1:4971]	5	D	0.363874	0	0
170921_06.raw	11015	31.0247	10995	824.403	1	823.396	DECOY_Q9UC07	Homo sapiens OX=9606	Zinc finger protein 69	[317 to 322]	KCEYPK	Q,E	KC[Common Fixed:Carbamidomethyl on C]EYPK	1	823.39	5.00905	157	[b1+1];[y1+1, y2+1, y3+1, y4+1]	[b1+1:129.10146];[y1+1:147.11313, y2+1:244.16292, y3+1:407.22720, y4+1:536.27368]	[b1+1:-0.00078];[y1+1:0.00032, y2+1:-0.00265, y3+1:-0.00169, y4+1:0.00219]	[b1+1:-6.12];[y1+1:2.22, y2+1:-10.90, y3+1:-4.17, y4+1:4.10]	[b1+1:27814];[y1+1:6583, y2+1:14822, y3+1:12363, y4+1:14450]	5	D	0.363918	0	0
170921_06.raw	5997	19.1491	5971	1148.48	1	1147.47	Q96R06	Homo sapiens OX=9606	Sperm-associated antigen 5	[210 to 218]	CSEQLHCSK	P,E	C[Common Fixed:Carbamidomethyl on C]SEQLHC[Common Fixed:Carbamidomethyl on C]SK	2	1147.48	5.00902	59	[b3+1, b4+1, b5+1, b6+1];[y3+1]	[b3+1:377.11295, b4+1:505.16870, b5+1:618.24902, b6+1:755.32794];[y3+1:394.17331]	[b3+1:0.00040, b4+1:-0.00242, b5+1:-0.00616, b6+1:0.01384];[y3+1:-0.00217]	[b3+1:1.06, b4+1:-4.81, b5+1:-9.99, b6+1:18.35];[y3+1:-5.52]	[b3+1:23701, b4+1:53258, b5+1:44689, b6+1:13250];[y3+1:8665]	5	T	0.363918	0	0
170922_01.raw	10761	31.9914	10753	816.416	1	815.409	P28715	Homo sapiens OX=9606	DNA repair protein complementing XP-G cells	[571 to 578]	PNSASEVI	K,G	PNSASEVI	0	815.402	5.00901	1	[b2+1, b5+1];[y1+1, y2+1, y6+1]	[b2+1:212.10228, b5+1:457.20459];[y1+1:132.10130, y2+1:231.16975, y6+1:605.31909]	[b2+1:-0.00069, b5+1:0.00045];[y1+1:-0.00060, y2+1:-0.00057, y6+1:0.00501]	[b2+1:-3.26, b5+1:0.99];[y1+1:-4.59, y2+1:-2.45, y6+1:8.29]	[b2+1:10583, b5+1:2899];[y1+1:9323, y2+1:11972, y6+1:36290]	5	T	0.363918	0	0
171027_06.raw	9418	38.7732	9416	538.737	2	1075.46	DECOY_Q12955	Homo sapiens OX=9606	Ankyrin-3	[196 to 202]	TGSINGY	R,D	TGSINGY	0	710.324	5.00898	36	[b1+1, b2+1, b3+1, b4+1];[y1+1]	[b1+1:102.05466, b2+1:159.07655, b3+1:246.10667, b4+1:359.19101];[y1+1:182.08098]	[b1+1:-0.00030, b2+1:0.00013, b3+1:-0.00177, b4+1:-0.00150];[y1+1:-0.00019]	[b1+1:-2.95, b2+1:0.85, b3+1:-7.23, b4+1:-4.19];[y1+1:-1.06]	[b1+1:1691, b2+1:3989, b3+1:4376, b4+1:3640];[y1+1:22039]	5	D	0.363963	0	0
170919_08.raw	11300	34.5098	11282	741.384	1	740.377	P00966	Homo sapiens OX=9606	Argininosuccinate synthase	[317 to 322]	FAELVY	K,T	FAELVY	0	740.374	5.00898	5	[b2+1, b3+1, b4+1, b5+1];[y5+1]	[b2+1:219.11203, b3+1:348.15570, b4+1:461.24048, b5+1:560.31006];[y5+1:594.31940]	[b2+1:-0.00077, b3+1:0.00030, b4+1:0.00102, b5+1:0.00218];[y5+1:0.00604]	[b2+1:-3.55, b3+1:0.87, b4+1:2.21, b5+1:3.90];[y5+1:10.18]	[b2+1:7149, b3+1:21602, b4+1:23325, b5+1:9912];[y5+1:7647]	5	T	0.363963	0	0
171027_05.raw	10542	41.3809	10539	811.419	1	810.411	P50570	Homo sapiens OX=9606	Dynamin-2	[577 to 583]	KGFMSNK	E,H	KGFMSNK	0	810.406	5.00898	17	[b1+1, b2+1, b4+1];[y1+1, y2+1]	[b1+1:129.10150, b2+1:186.12337, b4+1:464.23117];[y1+1:147.11203, y2+1:261.15637]	[b1+1:-0.00074, b2+1:-0.00034, b4+1:-0.00143];[y1+1:-0.00077, y2+1:0.00064]	[b1+1:-5.76, b2+1:-1.81, b4+1:-3.09];[y1+1:-5.30, y2+1:2.46]	[b1+1:14855, b2+1:34822, b4+1:6909];[y1+1:7767, y2+1:4392]	5	T	0.363963	0	0
171027_05.raw	8814	35.3454	8811	521.239	1	520.232	DECOY_Q9NPE2	Homo sapiens OX=9606	Neugrin	[275 to 279]	TVAAC	R,V	TVAAC[Common Fixed:Carbamidomethyl on C]	1	520.232	5.00898	1	[b1+1, b2+1];[y1+1, y2+1, y3+1]	[b1+1:102.05416, b2+1:201.12344];[y1+1:179.04785, y2+1:250.08495, y3+1:321.11780]	[b1+1:-0.00079, b2+1:0.00007];[y1+1:-0.00064, y2+1:-0.00066, y3+1:-0.00492]	[b1+1:-7.86, b2+1:0.37];[y1+1:-3.58, y2+1:-2.64, y3+1:-15.37]	[b1+1:2913, b2+1:8720];[y1+1:8750, y2+1:3956, y3+1:2931]	5	D	0.364067	0	0
170921_06.raw	13657	37.3119	13633	1113.45	1	1112.45	Q96GW7	Homo sapiens OX=9606	Brevican core protein	[687 to 695]	FCNPGWDAF	R,Q	FC[Common Fixed:Carbamidomethyl on C]NPGWDAF	1	1112.44	5.00893	0	[b2+1, b3+1];[y1+1, y2+1, y7+1]	[b2+1:308.10788, b3+1:422.14856];[y1+1:166.08597, y2+1:237.12270, y7+1:806.35596]	[b2+1:0.00154, b3+1:-0.00071];[y1+1:-0.00029, y2+1:-0.00067, y7+1:0.00918]	[b2+1:5.02, b3+1:-1.68];[y1+1:-1.74, y2+1:-2.85, y7+1:11.40]	[b2+1:28475, b3+1:31398];[y1+1:82612, y2+1:30582, y7+1:27402]	5	T	0.364067	0	0
170922_01.raw	3164	12.1176	3162	404.692	4	1614.74	DECOY_Q12923	Homo sapiens OX=9606	Tyrosine-protein phosphatase non-receptor type 13	[1183 to 1196]	TKSQNSDTFTEKET	K,A	TKSQNSDTFTEKET	0	1614.74	5.00889	500	[b1+1, b3+1, b5+1, b6+1];[y3+1]	[b1+1:102.05441, b3+1:317.17908, b5+1:559.28223, b6+1:646.31995];[y3+1:377.20068]	[b1+1:-0.00055, b3+1:-0.00287, b5+1:-0.00122, b6+1:0.00447];[y3+1:-0.00239]	[b1+1:-5.44, b3+1:-9.07, b5+1:-2.19, b6+1:6.92];[y3+1:-6.36]	[b1+1:2281, b3+1:3105, b5+1:8913, b6+1:8755];[y3+1:7854]	5	D	0.36423	0	0
171025_06.raw	11321	44.5384	11313	804.407	1	803.4	DECOY_Q2V2M9	Homo sapiens OX=9606	FH1/FH2 domain-containing protein 3	[1187 to 1194]	TDVATVAQ	K,I	TDVATVAQ	0	803.402	5.00889	80	[b2+1, b3+1, b4+1, b5+1, b6+1]	[b2+1:217.08130, b3+1:316.14957, b4+1:387.18518, b5+1:488.23834, b6+1:587.30573]	[b2+1:-0.00060, b3+1:-0.00075, b4+1:-0.00224, b5+1:0.00324, b6+1:0.00221]	[b2+1:-2.77, b3+1:-2.36, b4+1:-5.81, b5+1:6.65, b6+1:3.76]	[b2+1:8667, b3+1:3163, b4+1:3836, b5+1:9421, b6+1:35275]	5	D	0.364393	0	0
180417_07.raw	16452	42.0619	16424	816.39	1	815.383	DECOY_O75427	Homo sapiens OX=9606	Leucine-rich repeat and calponin homology domain-containing protein 4	[375 to 382]	KSGSDVSH	R,F	KSGSDVSH	0	815.377	5.00884	0	[b1+1];[y1+1, y2+1, y3+1, y7+1]	[b1+1:129.10249];[y1+1:156.07695, y2+1:243.10962, y3+1:342.17691, y7+1:688.28137]	[b1+1:0.00025];[y1+1:0.00020, y2+1:0.00084, y3+1:-0.00028, y7+1:-0.00829]	[b1+1:1.98];[y1+1:1.27, y2+1:3.46, y3+1:-0.84, y7+1:-12.06]	[b1+1:4561];[y1+1:89649, y2+1:5653, y3+1:34856, y7+1:56686]	5	D	0.364437	0	0
180417_07.raw	21323	51.1241	21295	785.337	1	784.329	Q9NQ38	Homo sapiens OX=9606	Serine protease inhibitor Kazal-type 5	[248 to 254]	GPDGRMH	R,G	GPDGRM[Common Variable:Oxidation on M]H	1	784.329	5.00881	128	[b2+1, b3+1, b4+1, b6+1];[y1+1]	[b2+1:155.08121, b3+1:270.10867, b4+1:327.13171, b6+1:630.27283];[y1+1:156.07718]	[b2+1:-0.00030, b3+1:0.00023, b4+1:0.00180, b6+1:0.00641];[y1+1:0.00043]	[b2+1:-1.93, b3+1:0.84, b4+1:5.53, b6+1:10.18];[y1+1:2.75]	[b2+1:29189, b3+1:6309, b4+1:28064, b6+1:7380];[y1+1:69557]	5	T	0.364437	0	0
180417_05.raw	28960	67.4223	28949	1496.64	1	1495.64	Q96M34	Homo sapiens OX=9606	Testis-specific expressed protein 55	[182 to 194]	MAGQSERRASEQM	R,D	M[Common Variable:Oxidation on M]AGQSERRASEQM	1	1495.65	5.00879	0	[b2+1, b3+1];[y2+1, y3+1, y10+1]	[b2+1:219.07892, b3+1:276.09906];[y2+1:278.11658, y3+1:407.16693, y10+1:1221.54321]	[b2+1:-0.00087, b3+1:-0.00219];[y2+1:-0.00033, y3+1:0.00743, y10+1:-0.02085]	[b2+1:-4.00, b3+1:-7.97];[y2+1:-1.18, y3+1:18.30, y10+1:-17.08]	[b2+1:9365, b3+1:32425];[y2+1:6203, y3+1:29225, y10+1:7823]	5	T	0.364437	0	0
171027_05.raw	9756	38.6208	9747	560.32	1	559.312	DECOY_Q6ZRQ5	Homo sapiens OX=9606	Protein MMS22-like	[34 to 38]	GLGWK	R,Q	GLGWK	0	559.312	5.00872	44	[b2+1, b3+1, b4+1];[y1+1, y2+1]	[b2+1:171.11249, b3+1:228.13338, b4+1:414.21320];[y1+1:147.11261, y2+1:333.19049]	[b2+1:-0.00032, b3+1:-0.00089, b4+1:-0.00039];[y1+1:-0.00019, y2+1:-0.00163]	[b2+1:-1.86, b3+1:-3.92, b4+1:-0.93];[y1+1:-1.33, y2+1:-4.90]	[b2+1:2116, b3+1:14939, b4+1:3663];[y1+1:3485, y2+1:20946]	5	D	0.3646	0	0
180417_07.raw	16793	42.6725	16773	733.356	1	732.349	DECOY_O95613	Homo sapiens OX=9606	Pericentrin	[1764 to 1769]	ININME	R,E	ININME	0	732.348	5.00869	120	[b2+1, b5+1];[y2+1, y3+1, y4+1]	[b2+1:228.13469, b5+1:586.31250];[y2+1:279.10040, y3+1:393.14197, y4+1:506.23163]	[b2+1:0.00042, b5+1:0.01076];[y2+1:-0.00052, y3+1:-0.00188, y4+1:0.00372]	[b2+1:1.86, b5+1:18.38];[y2+1:-1.86, y3+1:-4.79, y4+1:7.36]	[b2+1:48519, b5+1:110365];[y2+1:4684, y3+1:54667, y4+1:24056]	5	D	0.364704	0	0
180417_07.raw	28320	64.8675	28286	828.366	1	827.359	Q5VT52	Homo sapiens OX=9606	Regulation of nuclear pre-mRNA domain-containing protein 2	[863 to 869]	LSDTTEY	K,Q	LSDTTEY	0	827.355	5.00868	159	[b2+1, b4+1, b6+1];[y1+1, y4+1]	[b2+1:201.12439, b4+1:417.19754, b6+1:647.28833];[y1+1:182.08191, y4+1:513.21161]	[b2+1:0.00102, b4+1:-0.00045, b6+1:0.00007];[y1+1:0.00074, y4+1:-0.00751]	[b2+1:5.10, b4+1:-1.08, b6+1:0.11];[y1+1:4.08, y4+1:-14.66]	[b2+1:3463, b4+1:23583, b6+1:28726];[y1+1:7042, y4+1:5423]	5	T	0.364704	0	0
170919_11.raw	25401	74.0423	25399	455.192	3	1362.55	DECOY_O15050	Homo sapiens OX=9606	TPR and ankyrin repeat-containing protein 1	[362 to 373]	EPVQGPCDMSML	R,Q	EPVQGPC[Common Fixed:Carbamidomethyl on C]DMSML	1	1362.56	5.00868	400	[b2+1, b3+1];[y1+1, y2+1, y9+1]	[b2+1:227.10295, b3+1:326.17169];[y1+1:132.10187, y2+1:263.13809, y9+1:1038.39160]	[b2+1:0.00032, b3+1:0.00064];[y1+1:-0.00004, y2+1:-0.00430, y9+1:-0.01370]	[b2+1:1.40, b3+1:1.98];[y1+1:-0.29, y2+1:-16.40, y9+1:-13.21]	[b2+1:23631, b3+1:3543];[y1+1:21110, y2+1:26638, y9+1:2781]	5	D	0.364748	0	0
170919_11.raw	4487	15.3983	4460	833.391	1	832.384	Q63HM2	Homo sapiens OX=9606	Pecanex-like protein 4	[350 to 355]	HFSWKE	K,C	HFSWKE	0	832.387	5.00867	87	[b2+1, b3+1, b5+1];[y3+1, y4+1]	[b2+1:285.13412, b3+1:372.16819, b5+1:686.35150];[y3+1:462.23386, y4+1:549.26620]	[b2+1:-0.00048, b3+1:0.00156, b5+1:0.01059];[y3+1:-0.00085, y4+1:-0.00054]	[b2+1:-1.68, b3+1:4.21, b5+1:15.46];[y3+1:-1.85, y4+1:-0.98]	[b2+1:24048, b3+1:33942, b5+1:24906];[y3+1:92900, y4+1:58997]	5	T	0.364748	0	0
170921_06.raw	24219	64.7045	24216	1086.58	1	1085.57	Q16769	Homo sapiens OX=9606	Glutaminyl-peptide cyclotransferase	[98 to 106]	LQADWVLEI	R,D	LQADWVLEI	0	1085.58	5.00865	3	[b2+1, b5+1, b6+1, b7+1, b8+1]	[b2+1:242.14949, b5+1:614.28882, b6+1:713.35760, b7+1:826.43634, b8+1:955.48746]	[b2+1:-0.00043, b5+1:-0.00447, b6+1:-0.00410, b7+1:-0.00943, b8+1:-0.00090]	[b2+1:-1.77, b5+1:-7.29, b6+1:-5.75, b7+1:-11.42, b8+1:-0.94]	[b2+1:6126, b5+1:7228, b6+1:55682, b7+1:24811, b8+1:27950]	5	T	0.364748	0	0
171025_06.raw	11218	44.1739	11207	841.421	1	840.414	DECOY_O96013	Homo sapiens OX=9606	Serine/threonine-protein kinase PAK 4	[296 to 302]	QPERQPS	R,R	QPERQPS	0	840.409	5.00862	38	[b1+1, b2+1, b5+1];[y2+1, y3+1]	[b1+1:129.06560, b2+1:226.11856, b5+1:639.32440];[y2+1:203.10257, y3+1:331.16101]	[b1+1:-0.00026, b2+1:-0.00006, b5+1:0.00350];[y2+1:-0.00006, y3+1:-0.00020]	[b1+1:-2.00, b2+1:-0.25, b5+1:5.49];[y2+1:-0.32, y3+1:-0.61]	[b1+1:9771, b2+1:10104, b5+1:23287];[y2+1:5175, y3+1:21966]	5	D	0.364911	0	0
171027_05.raw	14092	54.0677	14089	615.336	1	614.329	DECOY_Q0VF49	Homo sapiens OX=9606	Uncharacterized protein KIAA2012	[801 to 806]	VEGPTI	K,I	VEGPTI	0	614.328	5.00858	33	[b2+1, b4+1];[y1+1, y2+1, y4+1]	[b2+1:229.11473, b4+1:383.18994];[y1+1:132.10100, y2+1:233.14754, y4+1:387.22406]	[b2+1:-0.00355, b4+1:-0.00257];[y1+1:-0.00091, y2+1:-0.00205, y4+1:0.00025]	[b2+1:-15.57, b4+1:-6.72];[y1+1:-6.92, y2+1:-8.82, y4+1:0.64]	[b2+1:4462, b4+1:3527];[y1+1:2112, y2+1:2769, y4+1:23830]	5	D	0.365074	0	0
170919_08.raw	5403	18.2872	5389	760.435	1	759.428	DECOY_P29218	Homo sapiens OX=9606	Inositol monophosphatase 1	[81 to 88]	VAATGVSR	N,I	VAATGVSR	0	759.424	5.00852	7	[b2+1, b3+1, b4+1];[y1+1, y4+1]	[b2+1:171.11270, b3+1:242.14999, b4+1:343.19687];[y1+1:175.11858, y4+1:418.23459]	[b2+1:-0.00010, b3+1:0.00008, b4+1:-0.00073];[y1+1:-0.00038, y4+1:-0.00627]	[b2+1:-0.60, b3+1:0.31, b4+1:-2.13];[y1+1:-2.16, y4+1:-15.03]	[b2+1:66802, b3+1:58311, b4+1:13289];[y1+1:11244, y4+1:59645]	5	D	0.365103	0	0
171027_06.raw	8868	36.8257	8866	432.246	1	431.238	Q02388	Homo sapiens OX=9606	Collagen alpha-1(VII) chain	[119 to 123]	TGAAI	R,L	TGAAI	0	431.238	5.00851	0	[b1+1, b2+1, b3+1];[y1+1, y2+1]	[b1+1:102.05452, b2+1:159.07600, b3+1:230.11357];[y1+1:132.10197, y2+1:203.13855]	[b1+1:-0.00044, b2+1:-0.00041, b3+1:0.00004];[y1+1:0.00007, y2+1:-0.00047]	[b1+1:-4.31, b2+1:-2.62, b3+1:0.17];[y1+1:0.53, y2+1:-2.32]	[b1+1:10471, b2+1:11709, b3+1:20457];[y1+1:17997, y2+1:25283]	5	T	0.365103	0	0
171025_06.raw	18721	71.6123	18719	941.509	1	940.502	DECOY_Q9BY65	Homo sapiens OX=9606	Nasopharyngeal carcinoma down-regulated gene protein 1	[66 to 73]	QDARLEPL	R,S	QDARLEPL	0	940.498	5.00851	5	[b2+1, b3+1, b6+1];[y2+1, y4+1]	[b2+1:244.09171, b3+1:315.12823, b6+1:713.36407];[y2+1:229.15413, y4+1:471.28195]	[b2+1:-0.00109, b3+1:-0.00168, b6+1:0.00640];[y2+1:-0.00054, y4+1:0.00063]	[b2+1:-4.49, b3+1:-5.34, b6+1:8.98];[y2+1:-2.37, y4+1:1.33]	[b2+1:5003, b3+1:4072, b6+1:27364];[y2+1:8622, y4+1:6066]	5	D	0.365103	0	0
170921_06.raw	21883	57.8303	21879	937.421	1	936.414	Q92625	Homo sapiens OX=9606	Ankyrin repeat and SAM domain-containing protein 1A	[1073 to 1082]	ATGASAAEMI	R,E	ATGASAAEM[Common Variable:Oxidation on M]I	1	936.422	5.0085	25	[b3+1, b7+1];[y1+1, y2+1, y7+1]	[b3+1:230.11417, b7+1:530.25482];[y1+1:132.10065, y2+1:279.13318, y7+1:708.31134]	[b3+1:0.00063, b7+1:-0.00208];[y1+1:-0.00126, y2+1:-0.00413, y7+1:-0.01193]	[b3+1:2.77, b7+1:-3.93];[y1+1:-9.60, y2+1:-14.84, y7+1:-16.86]	[b3+1:4456, b7+1:6868];[y1+1:4445, y2+1:7458, y7+1:16950]	5	T	0.365103	0	0
180417_07.raw	27067	62.2891	27048	1056.5	1	1055.5	Q53GG5	Homo sapiens OX=9606	PDZ and LIM domain protein 3	[281 to 291]	VHGGSGGAQRM	K,P	VHGGSGGAQRM	0	1055.49	5.00848	21	[b7+1, b9+1];[y2+1, y7+1, y8+1]	[b7+1:552.24719, b9+1:751.34326];[y2+1:306.16165, y7+1:706.32990, y8+1:763.35217]	[b7+1:-0.00529, b9+1:-0.00492];[y2+1:0.00221, y7+1:-0.00019, y8+1:0.00062]	[b7+1:-9.60, b9+1:-6.55];[y2+1:7.26, y7+1:-0.27, y8+1:0.82]	[b7+1:4638, b9+1:2957];[y2+1:14119, y7+1:57356, y8+1:4259]	5	T	0.365103	0	0
171027_06.raw	9686	39.7218	9683	720.378	1	719.371	Q5VU43	Homo sapiens OX=9606	Myomegalin	[977 to 983]	SLATVET	K,Q	SLATVET	0	719.37	5.00844	89	[b2+1, b4+1, b5+1, b6+1];[y3+1]	[b2+1:201.12206, b4+1:373.20282, b5+1:472.27418, b6+1:601.31384];[y3+1:348.17349]	[b2+1:-0.00131, b4+1:-0.00534, b5+1:-0.00240, b6+1:-0.00533];[y3+1:-0.00303]	[b2+1:-6.57, b4+1:-14.35, b5+1:-5.09, b6+1:-8.87];[y3+1:-8.74]	[b2+1:3454, b4+1:14416, b5+1:12632, b6+1:4103];[y3+1:4199]	5	T	0.365103	0	0
171027_06.raw	11962	47.8131	11960	613.236	2	1224.46	Q8TAA9	Homo sapiens OX=9606	Vang-like protein 1	[2 to 10]	DTESTYSGY	M,S	DTESTYSGY	0	1021.39	5.00842	319	[b4+1, b5+1, b8+1];[y1+1, y5+1]	[b4+1:433.15195, b5+1:534.21161, b8+1:841.31085];[y1+1:182.08112, y5+1:590.24420]	[b4+1:-0.00457, b5+1:0.00741, b8+1:-0.01017];[y1+1:-0.00005, y5+1:-0.00147]	[b4+1:-10.58, b5+1:13.90, b8+1:-12.10];[y1+1:-0.30, y5+1:-2.49]	[b4+1:3166, b5+1:3141, b8+1:3529];[y1+1:28790, y5+1:4082]	5	T	0.365103	0	0
171025_06.raw	8962	35.5443	8957	772.369	1	771.362	DECOY_Q12815	Homo sapiens OX=9606	Tastin	[557 to 563]	TSPHFSP	R,G	TSPHFSP	0	771.355	5.00836	98	[b2+1, b4+1, b5+1];[y2+1, y3+1]	[b2+1:189.08638, b4+1:423.19397, b5+1:570.25848];[y2+1:203.10248, y3+1:350.17343]	[b2+1:-0.00060, b4+1:-0.00469, b5+1:-0.00859];[y2+1:-0.00016, y3+1:0.00238]	[b2+1:-3.21, b4+1:-11.11, b5+1:-15.09];[y2+1:-0.77, y3+1:6.83]	[b2+1:44289, b4+1:4709, b5+1:34854];[y2+1:24490, y3+1:5097]	5	D	0.365266	0	0
180417_07.raw	10653	31.2152	10616	669.248	3	2004.72	DECOY_O14867	Homo sapiens OX=9606	Transcription regulator protein BACH1	[353 to 360]	DSSAVSSD	R,E	DSSAVSSD	0	766.298	5.00827	182	[b7+1];[y1+1, y3+1, y6+1, y7+1]	[b7+1:634.27252];[y1+1:134.04630, y3+1:308.10779, y6+1:565.24426, y7+1:652.27881]	[b7+1:0.00466];[y1+1:0.00151, y3+1:-0.00105, y6+1:-0.00213, y7+1:0.00038]	[b7+1:7.36];[y1+1:11.36, y3+1:-3.43, y6+1:-3.78, y7+1:0.59]	[b7+1:3038];[y1+1:2649, y3+1:12025, y6+1:21493, y7+1:37726]	5	D	0.365309	0	0
170921_06.raw	13492	36.8995	13465	803.367	1	802.36	B4E2M5	Homo sapiens OX=9606	Ankyrin repeat domain-containing protein 66	[85 to 91]	KGLCDPN	K,Y	KGLC[Common Fixed:Carbamidomethyl on C]DPN	1	802.364	5.00815	224	[b1+1, b5+1];[y1+1, y2+1, y5+1]	[b1+1:129.10181, b5+1:574.27466];[y1+1:133.06013, y2+1:230.11327, y5+1:618.26654]	[b1+1:-0.00043, b5+1:0.00930];[y1+1:-0.00063, y2+1:-0.00027, y5+1:0.01135]	[b1+1:-3.38, b5+1:16.22];[y1+1:-4.80, y2+1:-1.16, y5+1:18.39]	[b1+1:6158, b5+1:9381];[y1+1:40365, y2+1:12148, y5+1:8300]	5	T	0.365309	0	0
171025_06.raw	9768	38.5288	9766	820.418	1	819.41	Q96T68	Homo sapiens OX=9606	Histone-lysine N-methyltransferase SETDB2	[40 to 47]	KDGSATNK	I,E	KDGSATNK	0	819.409	5.00808	29	[b1+1, b2+1, b5+1, b7+1];[y1+1]	[b1+1:129.10162, b2+1:244.12891, b5+1:459.21863, b7+1:674.29742];[y1+1:147.11238]	[b1+1:-0.00062, b2+1:-0.00028, b5+1:-0.00116, b7+1:-0.01297];[y1+1:-0.00042]	[b1+1:-4.81, b2+1:-1.14, b5+1:-2.53, b7+1:-19.26];[y1+1:-2.90]	[b1+1:11826, b2+1:20934, b5+1:4171, b7+1:5246];[y1+1:4210]	5	T	0.365309	0	0
170919_11.raw	15904	44.0949	15886	1305.65	1	1304.64	DECOY_Q96L12	Homo sapiens OX=9606	Calreticulin-3	[121 to 131]	LGDQYPPKQLM	K,P	LGDQYPPKQLM[Common Variable:Oxidation on M]	1	1304.64	5.00806	2	[b9+1];[y1+1, y2+1, y5+1, y6+1]	[b9+1:1027.52209];[y1+1:166.05023, y2+1:279.13454, y5+1:632.33405, y6+1:729.40936]	[b9+1:0.00137];[y1+1:-0.00301, y2+1:-0.00277, y5+1:-0.00956, y6+1:0.01299]	[b9+1:1.34];[y1+1:-18.23, y2+1:-9.95, y5+1:-15.15, y6+1:17.83]	[b9+1:11714];[y1+1:10718, y2+1:23694, y5+1:7185, y6+1:7842]	5	D	0.365472	0	0
180417_07.raw	18018	44.9684	17991	697.365	1	696.358	DECOY_P82094	Homo sapiens OX=9606	TATA element modulatory factor	[519 to 524]	IINSNH	K,L	IINSNH	0	696.355	5.00805	35	[b2+1, b3+1];[y1+1, y3+1, y5+1]	[b2+1:227.17618, b3+1:341.22037];[y1+1:156.07735, y3+1:357.15427, y5+1:584.28467]	[b2+1:0.00077, b3+1:0.00204];[y1+1:0.00059, y3+1:0.00256, y5+1:0.00597]	[b2+1:3.42, b3+1:5.98];[y1+1:3.83, y3+1:7.18, y5+1:10.23]	[b2+1:12238, b3+1:11876];[y1+1:274096, y3+1:10909, y5+1:25214]	5	D	0.365635	0	0
180417_07.raw	14841	39.0715	14807	1015.52	3	3043.54	DECOY_Q8NBN3	Homo sapiens OX=9606	Transmembrane protein 87A	[472 to 496]	KLYWTINLSLDCPEGDFKLFITTNR	S,F	KLYWTINLSLDC[Common Fixed:Carbamidomethyl on C]PEGDFKLFITTNR	1	3043.55	5.00803	38	[b1+1, b2+1, b6+1, b10+1];[y1+1]	[b1+1:129.10258, b2+1:242.18705, b6+1:805.46698, b10+1:1232.69263];[y1+1:175.11989]	[b1+1:0.00035, b2+1:0.00075, b6+1:0.00629, b10+1:-0.01114];[y1+1:0.00094]	[b1+1:2.70, b2+1:3.09, b6+1:7.82, b10+1:-9.05];[y1+1:5.38]	[b1+1:34041, b2+1:33104, b6+1:8686, b10+1:49439];[y1+1:4476]	5	D	0.365798	0	0
170922_04.raw	6570	21.9738	6543	939.434	1	938.427	DECOY_Q8NDA2	Homo sapiens OX=9606	Hemicentin-2	[776 to 782]	EALCQYR	N,G	EALC[Common Fixed:Carbamidomethyl on C]QYR	1	938.428	5.00801	10	[b2+1, b3+1];[y1+1, y3+1, y4+1]	[b2+1:201.08731, b3+1:314.17133];[y1+1:175.11855, y3+1:466.23172, y4+1:626.27588]	[b2+1:0.00033, b3+1:0.00028];[y1+1:-0.00041, y3+1:-0.00914, y4+1:0.00437]	[b2+1:1.64, b3+1:0.89];[y1+1:-2.34, y3+1:-19.64, y4+1:6.99]	[b2+1:3641, b3+1:46642];[y1+1:8729, y3+1:16010, y4+1:5585]	5	D	0.365961	0	0
180417_07.raw	20235	49.1242	20209	1472.61	1	1471.6	DECOY_Q9UN42	Homo sapiens OX=9606	Protein ATP1B4	[142 to 153]	KDEDENGDQIFY	K,Q	KDEDENGDQIFY	0	1471.61	5.00801	3	[b6+1];[y1+1, y2+1, y3+1, y7+1]	[b6+1:731.27084];[y1+1:182.08154, y2+1:329.15485, y3+1:442.23499, y7+1:856.37769]	[b6+1:-0.01340];[y1+1:0.00037, y2+1:0.00526, y3+1:0.00134, y7+1:-0.00587]	[b6+1:-18.35];[y1+1:2.06, y2+1:16.04, y3+1:3.03, y7+1:-6.87]	[b6+1:30150];[y1+1:6046, y2+1:9237, y3+1:27559, y7+1:7823]	5	D	0.366124	0	0
180417_07.raw	25683	59.5756	25646	1459.64	1	1458.64	DECOY_O60248	Homo sapiens OX=9606	Protein SOX-15	[171 to 182]	RQASSWVMFANM	R,P	RQASSWVM[Common Variable:Oxidation on M]FANM[Common Variable:Oxidation on M]	2	1458.64	5.00801	17	[b5+1, b8+1, b10+1];[y1+1, y3+1]	[b5+1:530.27441, b8+1:962.43462, b10+1:1180.56567];[y1+1:166.05089, y3+1:351.13492]	[b5+1:0.00628, b8+1:-0.01664, b10+1:0.00888];[y1+1:-0.00235, y3+1:0.00164]	[b5+1:11.86, b8+1:-17.31, b10+1:7.53];[y1+1:-14.26, y3+1:4.67]	[b5+1:3403, b8+1:17719, b10+1:4155];[y1+1:2972, y3+1:24670]	5	D	0.366287	0	0
180417_07.raw	15778	40.8289	15751	1534.6	1	1533.6	DECOY_Q9ULL0	Homo sapiens OX=9606	Acrosomal protein KIAA1210	[1657 to 1668]	YTLWLCSCCGQS	K,Y	YTLWLC[Common Fixed:Carbamidomethyl on C]SC[Common Fixed:Carbamidomethyl on C]C[Common Fixed:Carbamidomethyl on C]GQS	3	1533.61	5.00797	1	[b8+1, b9+1, b10+1, b11+1];[y10+1]	[b8+1:1084.47949, b9+1:1244.46838, b10+1:1301.51440, b11+1:1429.59216];[y10+1:1270.52490]	[b8+1:0.02044, b9+1:-0.02132, b10+1:0.00324, b11+1:0.02242];[y10+1:0.02358]	[b8+1:18.87, b9+1:-17.14, b10+1:2.49, b11+1:15.70];[y10+1:18.57]	[b8+1:9321, b9+1:19321, b10+1:8139, b11+1:10770];[y10+1:31813]	5	D	0.36639	0	0
170919_11.raw	5155	16.9746	5134	944.486	1	943.479	Q32P44	Homo sapiens OX=9606	Echinoderm microtubule-associated protein-like 3	[489 to 497]	PSDSKTPGR	S,G	PSDSKTPGR	0	943.472	5.00796	75	[b2+1];[y1+1, y2+1, y3+1, y8+1]	[b2+1:185.09084];[y1+1:175.11885, y2+1:232.13985, y3+1:329.19206, y8+1:847.42413]	[b2+1:-0.00123];[y1+1:-0.00010, y2+1:-0.00057, y3+1:-0.00112, y8+1:-0.00269]	[b2+1:-6.70];[y1+1:-0.58, y2+1:-2.46, y3+1:-3.40, y8+1:-3.18]	[b2+1:12459];[y1+1:42058, y2+1:15338, y3+1:642767, y8+1:16069]	5	T	0.36639	0	0
180417_07.raw	19560	47.8808	19537	876.469	1	875.461	DECOY_Q14562	Homo sapiens OX=9606	ATP-dependent RNA helicase DHX8	[499 to 507]	VADLTASTV	K,I	VADLTASTV	0	875.46	5.00789	139	[b4+1, b5+1, b7+1];[y3+1, y5+1]	[b4+1:399.22757, b5+1:500.27756, b7+1:658.34424];[y3+1:306.16086, y5+1:478.25281]	[b4+1:0.00376, b5+1:0.00607, b7+1:0.00361];[y3+1:-0.00510, y5+1:0.00205]	[b4+1:9.44, b5+1:12.15, b7+1:5.49];[y3+1:-16.73, y5+1:4.30]	[b4+1:9140, b5+1:55095, b7+1:92932];[y3+1:29543, y5+1:32726]	5	D	0.366417	0	0
170919_11.raw	22194	62.2809	22192	815.504	1	814.497	DECOY_P09341	Homo sapiens OX=9606	Growth-regulated alpha protein	[28 to 35]	GNKLTAIV	R,E	GNKLTAIV	0	814.491	5.00787	21	[b3+1, b4+1, b6+1];[y2+1, y5+1]	[b3+1:300.16907, b4+1:413.25409, b6+1:585.33221];[y2+1:231.17413, y5+1:516.33777]	[b3+1:0.00244, b4+1:0.00339, b6+1:-0.00327];[y2+1:0.00381, y5+1:-0.00141]	[b3+1:8.15, b4+1:8.23, b6+1:-5.60];[y2+1:16.57, y5+1:-2.73]	[b3+1:25872, b4+1:7403, b6+1:9674];[y2+1:6313, y5+1:7353]	5	D	0.366417	0	0
180417_05.raw	28055	65.4257	28045	1059.51	1	1058.5	Q8WXG9	Homo sapiens OX=9606	Adhesion G-protein coupled receptor V1	[6187 to 6197]	GMPPAGGEISK	S,S	GM[Common Variable:Oxidation on M]PPAGGEISK	1	1058.51	5.00786	21	[b4+1, b6+1, b7+1];[y5+1, y10+1]	[b4+1:399.17004, b6+1:527.22925, b7+1:584.24664];[y5+1:533.29333, y10+1:1002.49036]	[b4+1:0.00038, b6+1:0.00100, b7+1:-0.00307];[y5+1:0.00038, y10+1:-0.00210]	[b4+1:0.95, b6+1:1.91, b7+1:-5.26];[y5+1:0.72, y10+1:-2.10]	[b4+1:7234, b6+1:9468, b7+1:30168];[y5+1:6556, y10+1:20227]	5	T	0.366417	0	0
170919_11.raw	15721	43.6327	15699	867.396	1	866.389	Q8NHU6	Homo sapiens OX=9606	Tudor domain-containing protein 7	[125 to 132]	QPGFASNF	R,S	QPGFASNF	0	866.392	5.00785	139	[b2+1, b3+1, b6+1, b7+1];[y4+1]	[b2+1:226.11726, b3+1:283.14392, b6+1:588.28320, b7+1:702.31403];[y4+1:438.19415]	[b2+1:-0.00135, b3+1:0.00384, b6+1:0.00557, b7+1:-0.00654];[y4+1:-0.00417]	[b2+1:-6.01, b3+1:13.61, b6+1:9.48, b7+1:-9.32];[y4+1:-9.54]	[b2+1:7397, b3+1:32217, b6+1:7647, b7+1:30162];[y4+1:22827]	5	T	0.366417	0	0
180417_07.raw	25000	58.2822	24978	972.481	1	971.474	O96000	Homo sapiens OX=9606	NADH dehydrogenase [ubiquinone] 1 beta subcomplex subunit 10	[8 to 15]	DVYPEPPR	K,R	DVYPEPPR	0	971.471	5.00781	5	[b2+1];[y1+1, y2+1, y5+1, y6+1]	[b2+1:215.10306];[y1+1:175.11975, y2+1:272.17236, y5+1:595.32141, y6+1:758.37823]	[b2+1:0.00042];[y1+1:0.00080, y2+1:0.00065, y5+1:0.00157, y6+1:-0.00493]	[b2+1:1.98];[y1+1:4.59, y2+1:2.39, y5+1:2.65, y6+1:-6.51]	[b2+1:41239];[y1+1:16492, y2+1:64160, y5+1:51700, y6+1:103344]	5	T	0.366417	0	0
170922_04.raw	4802	17.1115	4787	796.37	1	795.363	P13987	Homo sapiens OX=9606	CD59 glycoprotein	[91 to 96]	KDLCNF	K,N	KDLC[Common Fixed:Carbamidomethyl on C]NF	1	795.359	5.00779	14	[b2+1, b3+1, b4+1, b5+1];[y3+1]	[b2+1:244.13081, b3+1:357.21875, b4+1:517.24536, b5+1:631.29205];[y3+1:440.16245]	[b2+1:0.00163, b3+1:0.00550, b4+1:0.00147, b5+1:0.00523];[y3+1:0.00261]	[b2+1:6.71, b3+1:15.45, b4+1:2.84, b5+1:8.30];[y3+1:5.95]	[b2+1:4384, b3+1:5843, b4+1:29893, b5+1:21950];[y3+1:8493]	5	T	0.366417	0	0
170921_06.raw	14022	38.1783	14002	1145.55	1	1144.54	Q9NS71	Homo sapiens OX=9606	Gastrokine-1	[151 to 160]	NIANMCRGIP	K,T	NIANMC[Common Fixed:Carbamidomethyl on C]RGIP	1	1144.55	5.00776	197	[b9+1];[y2+1, y4+1, y6+1, y8+1]	[b9+1:1030.50134];[y2+1:229.15323, y4+1:442.27715, y6+1:733.34082, y8+1:918.43201]	[b9+1:0.00926];[y2+1:-0.00144, y4+1:-0.00010, y6+1:-0.00756, y8+1:0.00359]	[b9+1:9.00];[y2+1:-6.31, y4+1:-0.22, y6+1:-10.32, y8+1:3.91]	[b9+1:34619];[y2+1:26876, y4+1:83611, y6+1:9159, y8+1:51150]	5	T	0.366417	0	0
171027_05.raw	7872	31.8686	7868	519.296	1	518.288	DECOY_B0I1T2	Homo sapiens OX=9606	Unconventional myosin-Ig	[201 to 205]	MAAVK	G,A	MAAVK	0	518.289	5.00774	20	[b3+1, b4+1];[y1+1, y2+1, y3+1]	[b3+1:274.12158, b4+1:373.18924];[y1+1:147.11252, y2+1:246.18115, y3+1:317.21704]	[b3+1:-0.00041, b4+1:-0.00116];[y1+1:-0.00029, y2+1:-0.00007, y3+1:-0.00129]	[b3+1:-1.49, b4+1:-3.13];[y1+1:-1.96, y2+1:-0.27, y3+1:-4.08]	[b3+1:13882, b4+1:19295];[y1+1:23925, y2+1:14876, y3+1:17301]	5	D	0.36652	0	0
180417_05.raw	18911	46.6846	18885	1070.47	1	1069.47	Q9H6T0	Homo sapiens OX=9606	Epithelial splicing regulatory protein 2	[678 to 687]	MQGVPYTAGM	R,K	M[Common Variable:Oxidation on M]QGVPYTAGM	1	1069.46	5.00773	0	[b2+1, b4+1];[y1+1, y4+1, y5+1]	[b2+1:276.09644, b4+1:432.19421];[y1+1:150.05548, y4+1:379.16208, y5+1:542.22876]	[b2+1:-0.00482, b4+1:0.00308];[y1+1:-0.00285, y4+1:-0.00250, y5+1:0.00085]	[b2+1:-17.51, b4+1:7.15];[y1+1:-19.09, y4+1:-6.62, y5+1:1.57]	[b2+1:10122, b4+1:10627];[y1+1:5647, y4+1:9879, y5+1:37649]	5	T	0.36652	0	0
171027_06.raw	9734	39.8954	9731	934.403	1	933.395	DECOY_Q14573	Homo sapiens OX=9606	Inositol 1,4,5-trisphosphate receptor type 3	[2106 to 2112]	YDEQSHR	R,L	YDEQSHR	0	933.394	5.00768	9	[b2+1, b3+1, b4+1, b5+1];[y1+1]	[b2+1:279.09738, b3+1:408.14197, b4+1:536.20599, b5+1:623.23621];[y1+1:175.11835]	[b2+1:-0.00017, b3+1:0.00183, b4+1:0.00728, b5+1:0.00546];[y1+1:-0.00061]	[b2+1:-0.60, b3+1:4.49, b4+1:13.59, b5+1:8.77];[y1+1:-3.47]	[b2+1:13650, b3+1:23835, b4+1:2656, b5+1:4558];[y1+1:2974]	5	D	0.366683	0	0
171027_05.raw	16378	62.1732	16372	1515.65	1	1514.64	DECOY_P12259	Homo sapiens OX=9606	Coagulation factor V	[1307 to 1320]	SPSGTDQSPLDEWP	R,R	SPSGTDQSPLDEWP	0	1514.65	5.00757	1	[b4+1, b5+1];[y6+1, y7+1, y10+1]	[b4+1:329.14899, b5+1:430.18674];[y6+1:756.35822, y7+1:843.38635, y10+1:1187.53223]	[b4+1:0.00343, b5+1:-0.00650];[y6+1:0.00193, y7+1:-0.00196, y10+1:0.01072]	[b4+1:10.44, b5+1:-15.15];[y6+1:2.56, y7+1:-2.32, y10+1:9.03]	[b4+1:3630, b5+1:3166];[y6+1:5122, y7+1:3530, y10+1:3492]	5	D	0.366846	0	0
170922_04.raw	12190	37.5856	12188	1132.49	1	1131.49	DECOY_Q9NU63	Homo sapiens OX=9606	Zinc finger protein 57 homolog	[243 to 252]	LTCEQNGDVP	R,E	LTC[Common Fixed:Carbamidomethyl on C]EQNGDVP	1	1131.49	5.00752	4	[b2+1, b4+1];[y2+1, y6+1, y7+1]	[b2+1:215.13879, b4+1:504.21347];[y2+1:215.13879, y6+1:629.28253, y7+1:758.31934]	[b2+1:-0.00022, b4+1:0.00121];[y2+1:-0.00022, y6+1:-0.00640, y7+1:-0.01219]	[b2+1:-1.05, b4+1:2.40];[y2+1:-1.05, y6+1:-10.18, y7+1:-16.09]	[b2+1:9664, b4+1:10485];[y2+1:9664, y6+1:8765, y7+1:26249]	5	D	0.366949	0	0
180417_07.raw	19783	48.2992	19751	1374.58	1	1373.57	Q6ICG6	Homo sapiens OX=9606	Uncharacterized protein KIAA0930	[230 to 240]	MSFGFYKYSNM	K,E	MSFGFYKYSNM	0	1373.58	5.0075	0	[b5+1];[y3+1, y4+1, y8+1, y10+1]	[b5+1:570.23309];[y3+1:351.13635, y4+1:514.19983, y8+1:1009.46124, y10+1:1243.56824]	[b5+1:-0.00499];[y3+1:0.00307, y4+1:0.00322, y8+1:0.01646, y10+1:0.02302]	[b5+1:-8.76];[y3+1:8.77, y4+1:6.27, y8+1:16.33, y10+1:18.52]	[b5+1:7493];[y3+1:6337, y4+1:28123, y8+1:10725, y10+1:7192]	5	T	0.366949	0	0
171025_06.raw	8734	34.7014	8722	505.244	1	504.237	DECOY_Q8WV35	Homo sapiens OX=9606	Leucine-rich repeat-containing protein 29	[29 to 33]	VAAMN	R,I	VAAMN	0	504.237	5.00749	78	[b1+1, b3+1, b4+1];[y1+1, y2+1]	[b1+1:100.07584, b3+1:242.14951, b4+1:373.18683];[y1+1:133.06033, y2+1:264.10052]	[b1+1:0.00015, b3+1:-0.00041, b4+1:-0.00357];[y1+1:-0.00044, y2+1:-0.00073]	[b1+1:1.47, b3+1:-1.71, b4+1:-9.60];[y1+1:-3.30, y2+1:-2.77]	[b1+1:57296, b3+1:118322, b4+1:13640];[y1+1:17581, y2+1:118830]	5	D	0.367111	0	0
170919_08.raw	8615	27.1054	8597	975.536	1	974.529	DECOY_Q9ULL0	Homo sapiens OX=9606	Acrosomal protein KIAA1210	[531 to 538]	EVAMKELR	G,S	EVAMKELR	0	974.522	5.00746	52	[b1+1, b5+1];[y1+1, y5+1, y7+1]	[b1+1:130.04965, b5+1:559.29407];[y1+1:175.11931, y5+1:676.37799, y7+1:846.47925]	[b1+1:-0.00022, b5+1:0.00322];[y1+1:0.00036, y5+1:-0.00307, y7+1:-0.00734]	[b1+1:-1.69, b5+1:5.77];[y1+1:2.05, y5+1:-4.54, y7+1:-8.68]	[b1+1:34063, b5+1:6167];[y1+1:5711, y5+1:21145, y7+1:12520]	5	D	0.367274	0	0
171025_06.raw	15482	59.7654	15476	713.272	1	712.265	DECOY_Q96C00	Homo sapiens OX=9606	Zinc finger and BTB domain-containing protein 9	[86 to 91]	GCLCGF	K,R	GC[Common Fixed:Carbamidomethyl on C]LC[Common Fixed:Carbamidomethyl on C]GF	2	712.267	5.00744	18	[b2+1, b3+1, b4+1];[y3+1, y4+1]	[b2+1:218.05928, b3+1:331.13766, b4+1:491.16861];[y3+1:383.13416, y4+1:496.21796]	[b2+1:-0.00011, b3+1:-0.00579, b4+1:-0.00549];[y3+1:-0.00421, y4+1:-0.00447]	[b2+1:-0.50, b3+1:-17.53, b4+1:-11.20];[y3+1:-11.02, y4+1:-9.04]	[b2+1:31725, b3+1:6536, b4+1:98232];[y3+1:8820, y4+1:7357]	5	D	0.367437	0	0
171025_06.raw	10800	42.4982	10789	760.439	1	759.432	DECOY_Q86SE9	Homo sapiens OX=9606	Polycomb group RING finger protein 5	[97 to 103]	MLGKVVN	K,D	MLGKVVN	0	759.431	5.00742	83	[b3+1, b6+1];[y1+1, y2+1, y4+1]	[b3+1:302.15448, b6+1:628.39606];[y1+1:133.06146, y2+1:232.12830, y4+1:459.29727]	[b3+1:0.00119, b6+1:0.01098];[y1+1:0.00069, y2+1:-0.00089, y4+1:0.00471]	[b3+1:3.95, b6+1:17.50];[y1+1:5.25, y2+1:-3.84, y4+1:10.28]	[b3+1:43813, b6+1:23316];[y1+1:2703, y2+1:5679, y4+1:12557]	5	D	0.367599	0	0
180417_07.raw	13691	36.9129	13665	1040.48	2	2078.94	DECOY_Q08493	Homo sapiens OX=9606	cAMP-specific 3',5'-cyclic phosphodiesterase 4C	[511 to 531]	QGTDEAPPLQNSSSPNGVPGQ	K,K	QGTDEAPPLQNSSSPNGVPGQ	0	2078.95	5.00741	62	[b9+1, b14+1, b18+2];[y3+1, y12+1]	[b9+1:909.43713, b14+1:1412.62634, b18+2:890.40460];[y3+1:301.14926, y12+1:1171.53149]	[b9+1:0.00590, b14+1:-0.00249, b18+2:-0.01247];[y3+1:-0.00138, y12+1:-0.00231]	[b9+1:6.49, b14+1:-1.76, b18+2:-7.01];[y3+1:-4.61, y12+1:-1.97]	[b9+1:33438, b14+1:22749, b18+2:32228];[y3+1:9116, y12+1:13339]	5	D	0.367702	0	0
170919_08.raw	4377	15.4866	4353	773.371	1	772.363	P36269	Homo sapiens OX=9606	Glutathione hydrolase 5 proenzyme	[451 to 458]	VGGAPGRC	R,W	VGGAPGRC[Common Fixed:Carbamidomethyl on C]	1	772.365	5.0074	9	[b2+1, b3+1, b4+1];[y1+1, y5+1]	[b2+1:157.09692, b3+1:214.11848, b4+1:285.15604];[y1+1:179.05025, y5+1:560.25684]	[b2+1:-0.00023, b3+1:-0.00013, b4+1:0.00030];[y1+1:0.00176, y5+1:-0.00411]	[b2+1:-1.48, b3+1:-0.63, b4+1:1.07];[y1+1:9.87, y5+1:-7.34]	[b2+1:9687, b3+1:107850, b4+1:23461];[y1+1:14376, y5+1:11441]	5	T	0.367702	0	0
180417_05.raw	16128	41.2323	16115	1360.71	3	4079.11	DECOY_Q9Y328	Homo sapiens OX=9606	Neuronal vesicle trafficking-associated protein 2	[131 to 168]	EPAPLQLHNVELPTILPVTQFGDEVSPPKTGKESPNSN	K,L	EPAPLQLHNVELPTILPVTQFGDEVSPPKTGKESPNSN	0	4079.09	5.00738	73	[b2+1, b5+1];[y9+1, y13+1, y31+3]	[b2+1:227.10442, b5+1:508.27338];[y9+1:933.44452, y13+1:1342.65234, y31+3:1111.22342]	[b2+1:0.00178, b5+1:-0.00320];[y9+1:0.01730, y13+1:-0.00739, y31+3:-0.02478]	[b2+1:7.88, b5+1:-6.31];[y9+1:18.56, y13+1:-5.51, y31+3:-7.44]	[b2+1:7630, b5+1:7566];[y9+1:7546, y13+1:12201, y31+3:72325]	5	D	0.367865	0	0
171027_05.raw	7837	31.7345	7834	421.686	2	841.357	DECOY_O43525	Homo sapiens OX=9606	Potassium voltage-gated channel subfamily KQT member 3	[483 to 489]	NPNTAYY	R,R	NPNTAYY	0	841.361	5.00734	518	[b2+1, b4+1, b5+1];[y1+1, y5+1]	[b2+1:212.10086, b4+1:427.19168, b5+1:498.23779];[y1+1:182.08072, y5+1:631.27509]	[b2+1:-0.00211, b4+1:-0.00189, b5+1:0.00711];[y1+1:-0.00045, y5+1:0.00287]	[b2+1:-9.98, b4+1:-4.44, b5+1:14.29];[y1+1:-2.49, y5+1:4.55]	[b2+1:7425, b4+1:9330, b5+1:3346];[y1+1:3487, y5+1:3637]	5	D	0.367967	0	0
180417_07.raw	31939	72.1144	31933	1264.56	1	1263.55	Q6ZMJ2	Homo sapiens OX=9606	Scavenger receptor class A member 5	[381 to 393]	AGDASGVEAPMMI	R,R	AGDASGVEAPMM[Common Variable:Oxidation on M]I	1	1263.55	5.00731	1	[b11+1];[y2+1, y5+1, y10+1, y12+1]	[b11+1:986.41150];[y2+1:279.13675, y5+1:578.26703, y10+1:1021.45181, y12+1:1193.53186]	[b11+1:-0.01327];[y2+1:-0.00056, y5+1:-0.00064, y10+1:-0.01747, y12+1:0.01417]	[b11+1:-13.47];[y2+1:-2.00, y5+1:-1.11, y10+1:-17.12, y12+1:11.89]	[b11+1:13435];[y2+1:6093, y5+1:3737, y10+1:27551, y12+1:12468]	5	T	0.367967	0	0
180417_05.raw	17398	43.6874	17386	1468.63	1	1467.62	DECOY_Q8IW35	Homo sapiens OX=9606	Centrosomal protein of 97 kDa	[390 to 401]	ENVETNIESRMM	K,Q	ENVETNIESRMM[Common Variable:Oxidation on M]	1	1467.63	5.00731	4	[b4+1, b10+1];[y1+1, y9+1, y10+1]	[b4+1:472.20059, b10+1:1172.55286];[y1+1:166.05069, y9+1:1126.49976, y10+1:1225.56689]	[b4+1:-0.00321, b10+1:-0.00135];[y1+1:-0.00255, y9+1:0.01303, y10+1:0.01176]	[b4+1:-6.82, b10+1:-1.15];[y1+1:-15.46, y9+1:11.58, y10+1:9.60]	[b4+1:10492, b10+1:8478];[y1+1:19952, y9+1:33105, y10+1:10678]	5	D	0.368053	0	0
180417_07.raw	6171	22.2939	6156	796.339	3	2386	DECOY_Q8TDI7	Homo sapiens OX=9606	Transmembrane channel-like protein 2	[440 to 453]	EYWSVNQMKSFQQS	R,R	EYWSVNQM[Common Variable:Oxidation on M]KSFQQS	1	1776.78	5.0073	15	[b6+1];[y5+1, y7+1, y9+1, y11+2]	[b6+1:779.33282];[y5+1:596.27521, y7+1:871.40399, y9+1:1113.48718, y11+2:650.30727]	[b6+1:-0.00306];[y5+1:0.00774, y7+1:0.00616, y9+1:-0.01215, y11+2:0.00748]	[b6+1:-3.93];[y5+1:13.00, y7+1:7.08, y9+1:-10.92, y11+2:5.76]	[b6+1:4461];[y5+1:4266, y7+1:3718, y9+1:20249, y11+2:29243]	5	D	0.368053	0	0
180417_07.raw	25712	59.6271	25687	1554.63	1	1553.62	P04080	Homo sapiens OX=9606	Cystatin-B	[1 to 15]	MMCGAPSATQPATAE	-,T	M[Common Variable:Oxidation on M]M[Common Variable:Oxidation on M]C[Common Fixed:Carbamidomethyl on C]GAPSATQPATAE	3	1553.62	5.00727	8	[b6+1];[y4+1, y11+1, y12+1, y13+1]	[b6+1:680.22479];[y4+1:391.18030, y11+1:1043.49636, y12+1:1100.50610, y13+1:1260.55981]	[b6+1:0.00473];[y4+1:-0.00204, y11+1:-0.00402, y12+1:-0.01574, y13+1:0.00732]	[b6+1:6.96];[y4+1:-5.23, y11+1:-3.85, y12+1:-14.32, y13+1:5.81]	[b6+1:6481];[y4+1:10780, y11+1:20914, y12+1:29638, y13+1:40427]	5	T	0.368053	0	0
170919_11.raw	4519	15.4786	4485	851.451	1	850.444	O15234	Homo sapiens OX=9606	Protein CASC3	[420 to 427]	LAEEVPPP	K,P	LAEEVPPP	0	850.444	5.00726	48	[b2+1, b3+1, b5+1];[y3+1, y7+1]	[b2+1:185.12900, b3+1:314.17076, b5+1:542.28082];[y3+1:310.17523, y7+1:738.35413]	[b2+1:0.00054, b3+1:-0.00028, b5+1:-0.00123];[y3+1:-0.00090, y7+1:-0.01272]	[b2+1:2.95, b3+1:-0.91, b5+1:-2.28];[y3+1:-2.91, y7+1:-17.25]	[b2+1:5998, b3+1:53368, b5+1:43169];[y3+1:40948, y7+1:23567]	5	T	0.368053	0	0
170919_11.raw	8208	24.432	8181	1297.7	1	1296.69	P04746	Homo sapiens OX=9606	Pancreatic alpha-amylase	[247 to 258]	QEVIDLGGEPIK	Y,S	QEVIDLGGEPIK	0	1296.69	5.00724	3	[b9+1];[y3+1, y6+1, y7+1, y8+1]	[b9+1:941.47461];[y3+1:357.25070, y6+1:600.33527, y7+1:713.41418, y8+1:828.43030]	[b9+1:0.01716];[y3+1:0.00107, y6+1:0.00011, y7+1:-0.00503, y8+1:-0.01586]	[b9+1:18.24];[y3+1:3.00, y6+1:0.19, y7+1:-7.06, y8+1:-19.17]	[b9+1:9055];[y3+1:7742, y6+1:9602, y7+1:12166, y8+1:6441]	5	T	0.368053	0	0
170921_06.raw	4600	15.9858	4569	989.552	1	988.545	P98164	Homo sapiens OX=9606	Low-density lipoprotein receptor-related protein 2	[1529 to 1537]	ALETIEVSK	Y,I	ALETIEVSK	0	988.544	5.00722	12	[b3+1, b4+1, b7+1];[y3+1, y4+1]	[b3+1:314.17401, b4+1:415.22076, b7+1:756.41370];[y3+1:333.21376, y4+1:462.25699]	[b3+1:0.00296, b4+1:0.00204, b7+1:-0.00010];[y3+1:0.00052, y4+1:0.00115]	[b3+1:9.46, b4+1:4.92, b7+1:-0.13];[y3+1:1.55, y4+1:2.49]	[b3+1:7946, b4+1:12911, b7+1:10630];[y3+1:25751, y4+1:35841]	5	T	0.368053	0	0
180417_07.raw	21105	50.7396	21079	938.486	1	937.479	DECOY_Q8N1P7	Homo sapiens OX=9606	Beta/gamma crystallin domain-containing protein 2	[67 to 76]	SGPSPPGIVQ	K,L	SGPSPPGIVQ	0	937.487	5.0072	3	[b2+1, b6+1, b7+1, b8+1];[y1+1]	[b2+1:145.05989, b6+1:523.25201, b7+1:580.26408, b8+1:693.34686];[y1+1:147.07603]	[b2+1:-0.00088, b6+1:0.00093, b7+1:-0.00847, b8+1:-0.00975];[y1+1:-0.00038]	[b2+1:-6.09, b6+1:1.77, b7+1:-14.63, b8+1:-14.09];[y1+1:-2.63]	[b2+1:5035, b6+1:65044, b7+1:21504, b8+1:10730];[y1+1:6152]	5	D	0.368216	0	0
170919_11.raw	15439	42.8633	15424	858.41	1	857.402	DECOY_Q49AM3	Homo sapiens OX=9606	Tetratricopeptide repeat protein 31	[497 to 503]	ELPCSPR	V,L	ELPC[Common Fixed:Carbamidomethyl on C]SPR	1	857.407	5.00717	20	[b2+1];[y1+1, y2+1, y5+1, y6+1]	[b2+1:243.13379];[y1+1:175.11919, y2+1:272.17358, y5+1:616.29572, y6+1:729.36377]	[b2+1:-0.00014];[y1+1:0.00023, y2+1:0.00187, y5+1:0.00856, y6+1:-0.00745]	[b2+1:-0.60];[y1+1:1.35, y2+1:6.89, y5+1:13.91, y6+1:-10.23]	[b2+1:5204];[y1+1:4879, y2+1:4652, y5+1:22539, y6+1:18004]	5	D	0.368378	0	0
171027_05.raw	8002	32.4294	7997	560.196	2	1118.38	DECOY_Q7Z7C8	Homo sapiens OX=9606	Transcription initiation factor TFIID subunit 8	[46 to 52]	EAGSDEM	K,S	EAGSDEM[Common Variable:Oxidation on M]	1	753.249	5.0071	7	[b2+1, b3+1, b4+1];[y5+1, y6+1]	[b2+1:201.08560, b3+1:258.10812, b4+1:345.14270];[y5+1:554.16907, y6+1:625.20697]	[b2+1:-0.00138, b3+1:-0.00032, b4+1:0.00222];[y5+1:-0.00720, y6+1:-0.00641]	[b2+1:-6.90, b3+1:-1.26, b4+1:6.46];[y5+1:-13.02, y6+1:-10.27]	[b2+1:4881, b3+1:2600, b4+1:3502];[y5+1:8137, y6+1:8350]	5	D	0.368541	0	0
180417_07.raw	17773	44.5041	17748	1422.59	1	1421.58	DECOY_P98160	Homo sapiens OX=9606	Basement membrane-specific heparan sulfate proteoglycan core protein	[3582 to 3594]	CSTATAKMADGFF	R,G	C[Common Fixed:Carbamidomethyl on C]STATAKM[Common Variable:Oxidation on M]ADGFF	2	1421.6	5.00709	9	[b10+1];[y1+1, y2+1, y8+1, y9+1]	[b10+1:1053.43774];[y1+1:166.08640, y2+1:313.15668, y8+1:902.41132, y9+1:1003.47437]	[b10+1:0.00379];[y1+1:0.00014, y2+1:0.00201, y8+1:0.00365, y9+1:0.01902]	[b10+1:3.60];[y1+1:0.85, y2+1:6.43, y8+1:4.05, y9+1:18.97]	[b10+1:8192];[y1+1:9176, y2+1:67387, y8+1:10662, y9+1:29133]	5	D	0.368583	0	0
171025_06.raw	15914	61.3539	15911	1110.58	1	1109.58	P10153	Homo sapiens OX=9606	Non-secretory ribonuclease	[146 to 155]	DPPQYPVVPV	R,H	DPPQYPVVPV	0	1109.58	5.00708	0	[b4+1, b5+1, b8+1];[y2+1, y5+1]	[b4+1:438.19690, b5+1:601.26312, b8+1:896.45099];[y2+1:215.13889, y5+1:510.32812]	[b4+1:-0.00143, b5+1:0.00147, b8+1:-0.00026];[y2+1:-0.00013, y5+1:-0.00049]	[b4+1:-3.26, b5+1:2.45, b8+1:-0.29];[y2+1:-0.62, y5+1:-0.95]	[b4+1:4581, b5+1:6625, b8+1:6099];[y2+1:4870, y5+1:8418]	5	T	0.368583	0	0
180417_05.raw	25808	60.4894	25798	1132.58	1	1131.57	P02760	Homo sapiens OX=9606	Protein AMBP	[48 to 57]	AIGSTCPWLK	L,K	AIGSTC[Common Fixed:Carbamidomethyl on C]PWLK	1	1131.57	5.00708	5	[b8+1, b9+1];[y4+1, y5+1, y8+1]	[b8+1:873.39642, b9+1:986.47888];[y4+1:543.33032, y5+1:703.36279, y8+1:948.47241]	[b8+1:0.00407, b9+1:0.00247];[y4+1:0.00138, y5+1:0.00320, y8+1:0.01165]	[b8+1:4.67, b9+1:2.50];[y4+1:2.54, y5+1:4.56, y8+1:12.29]	[b8+1:9367, b9+1:27063];[y4+1:22762, y5+1:3385, y8+1:9876]	5	T	0.368583	0	0
171025_06.raw	11658	45.8128	11646	920.418	1	919.41	DECOY_Q9NYQ8	Homo sapiens OX=9606	Protocadherin Fat 2	[2032 to 2040]	SVDSGDEVI	K,Q	SVDSGDEVI	0	919.413	5.00705	8	[b2+1, b4+1, b8+1];[y1+1, y5+1]	[b2+1:187.10770, b4+1:389.16614, b8+1:789.33203];[y1+1:132.10249, y5+1:532.26135]	[b2+1:-0.00002, b4+1:-0.00055, b8+1:0.00593];[y1+1:0.00059, y5+1:0.00003]	[b2+1:-0.12, b4+1:-1.42, b8+1:7.52];[y1+1:4.49, y5+1:0.06]	[b2+1:4990, b4+1:21204, b8+1:7002];[y1+1:2260, y5+1:4815]	5	D	0.368626	0	0
180417_07.raw	18852	46.5251	18812	992.505	1	991.498	P0DMM9	Homo sapiens OX=9606	Sulfotransferase 1A3	[131 to 139]	NPKDVAVSY	R,Y	NPKDVAVSY	0	991.497	5.00705	19	[b5+1, b7+1, b8+1];[y1+1, y5+1]	[b5+1:554.29285, b7+1:724.39801, b8+1:811.43170];[y1+1:182.07996, y5+1:538.28156]	[b5+1:-0.00044, b7+1:-0.00081, b8+1:0.00086];[y1+1:-0.00121, y5+1:-0.00558]	[b5+1:-0.80, b7+1:-1.11, b8+1:1.06];[y1+1:-6.70, y5+1:-10.39]	[b5+1:89251, b7+1:24730, b8+1:30776];[y1+1:6009, y5+1:12816]	5	T	0.368626	0	0
171027_05.raw	9709	38.4313	9705	819.867	2	1637.72	Q6ZNA4	Homo sapiens OX=9606	E3 ubiquitin-protein ligase Arkadia	[346 to 360]	SHWSQGSSSHASRPQ	R,E	SHWSQGSSSHASRPQ	0	1637.73	5.00704	33	[b2+1, b3+1, b5+1];[y1+1, y2+1]	[b2+1:225.09822, b3+1:411.18228, b5+1:626.27441];[y1+1:147.07495, y2+1:244.12834]	[b2+1:0.00000, b3+1:0.00475, b5+1:0.00628];[y1+1:-0.00147, y2+1:-0.00084]	[b2+1:0.02, b3+1:11.58, b5+1:10.04];[y1+1:-10.05, y2+1:-3.46]	[b2+1:9769, b3+1:9726, b5+1:2592];[y1+1:2448, y2+1:17848]	5	T	0.368626	0	0
171027_05.raw	12851	49.5516	12847	635.307	1	634.3	DECOY_P53041	Homo sapiens OX=9606	Serine/threonine-protein phosphatase 5	[90 to 95]	TVDPGF	K,Q	TVDPGF	0	634.296	5.00704	79	[b1+1, b2+1];[y1+1, y2+1, y3+1]	[b1+1:102.05459, b2+1:201.12306];[y1+1:166.08582, y2+1:223.10533, y3+1:320.15906]	[b1+1:-0.00037, b2+1:-0.00031];[y1+1:-0.00044, y2+1:-0.00239, y3+1:-0.00143]	[b1+1:-3.63, b2+1:-1.53];[y1+1:-2.66, y2+1:-10.75, y3+1:-4.46]	[b1+1:4074, b2+1:13313];[y1+1:8058, y2+1:4839, y3+1:3883]	5	D	0.368789	0	0
170919_08.raw	10498	32.3372	10478	816.415	1	815.408	DECOY_P48052	Homo sapiens OX=9606	Carboxypeptidase A2	[358 to 365]	EGPTTPSK	T,W	EGPTTPSK	0	815.402	5.00702	0	[b1+1, b3+1, b4+1, b5+1];[y5+1]	[b1+1:130.04953, b3+1:284.12476, b4+1:385.17234, b5+1:486.22656];[y5+1:533.28644]	[b1+1:-0.00034, b3+1:0.00066, b4+1:0.00057, b5+1:0.00711];[y5+1:-0.00652]	[b1+1:-2.63, b3+1:2.33, b4+1:1.48, b5+1:14.65];[y5+1:-12.24]	[b1+1:2506, b3+1:6868, b4+1:37771, b5+1:6171];[y5+1:15648]	5	D	0.368951	0	0
180417_07.raw	12606	34.8934	12580	880.792	3	2639.35	DECOY_Q86SG6	Homo sapiens OX=9606	Serine/threonine-protein kinase Nek8	[489 to 511]	AEFARKLSALEYLVCGLAWIDSK	A,Q	AEFARKLSALEYLVC[Common Fixed:Carbamidomethyl on C]GLAWIDSK	1	2639.38	5.00701	7	[b2+1, b3+1, b4+1];[y2+1, y4+1]	[b2+1:201.08708, b3+1:348.15634, b4+1:419.18890];[y2+1:234.14494, y4+1:462.25534]	[b2+1:0.00010, b3+1:0.00094, b4+1:-0.00361];[y2+1:0.00011, y4+1:-0.00050]	[b2+1:0.49, b3+1:2.72, b4+1:-8.63];[y2+1:0.47, y4+1:-1.08]	[b2+1:5454, b3+1:32562, b4+1:20867];[y2+1:14830, y4+1:17329]	5	D	0.368994	0	0
180417_07.raw	17436	43.8766	17402	839.439	1	838.432	Q92618	Homo sapiens OX=9606	Zinc finger protein 516	[813 to 821]	SGRTGPPPA	R,L	SGRTGPPPA	0	838.43	5.00698	31	[b6+1, b8+1];[y2+1, y4+1, y7+1]	[b6+1:556.27356, b8+1:750.40228];[y2+1:187.10757, y4+1:381.21277, y7+1:695.37091]	[b6+1:-0.01023, b8+1:0.01297];[y2+1:-0.00014, y4+1:-0.00048, y7+1:-0.01259]	[b6+1:-18.42, b8+1:17.31];[y2+1:-0.78, y4+1:-1.26, y7+1:-18.13]	[b6+1:19383, b8+1:11974];[y2+1:3240, y4+1:2855, y7+1:40754]	5	T	0.368994	0	0
180417_07.raw	7690	25.4434	7671	839.409	2	1676.8	Q8NDZ0	Homo sapiens OX=9606	BEN domain-containing protein 2	[265 to 280]	RESSLANNPGVVNYSA	R,L	RESSLANNPGVVNYSA	0	1676.81	5.00689	38	[b1+1, b6+1, b7+1, b12+1];[y6+1]	[b1+1:157.10858, b6+1:644.32471, b7+1:758.36493, b12+1:1224.65548];[y6+1:652.32593]	[b1+1:0.00019, b6+1:-0.01151, b7+1:-0.01421, b12+1:0.02236];[y6+1:-0.00414]	[b1+1:1.24, b6+1:-17.89, b7+1:-18.77, b12+1:18.27];[y6+1:-6.36]	[b1+1:3567, b6+1:12468, b7+1:3219, b12+1:47432];[y6+1:5192]	5	T	0.368994	0	0
170922_04.raw	4387	15.9318	4358	866.435	1	865.427	DECOY_O15270	Homo sapiens OX=9606	Serine palmitoyltransferase 2	[173 to 182]	KGGIYGGSAG	K,F	KGGIYGGSAG	0	865.429	5.00683	41	[b1+1, b2+1, b5+1, b8+1];[y4+1]	[b1+1:129.10214, b2+1:186.12392, b5+1:519.29944, b8+1:720.37213];[y4+1:291.13373]	[b1+1:-0.00010, b2+1:0.00021, b5+1:0.00688, b8+1:0.00462];[y4+1:0.00382]	[b1+1:-0.76, b2+1:1.15, b5+1:13.27, b8+1:6.42];[y4+1:13.16]	[b1+1:2024, b2+1:4568, b5+1:18641, b8+1:14638];[y4+1:3052]	5	D	0.369156	0	0
180417_07.raw	20312	49.2679	20293	1167.71	1	1166.71	DECOY_Q86Y34	Homo sapiens OX=9606	Adhesion G protein-coupled receptor G3	[392 to 402]	PGIDLITVALR	G,V	PGIDLITVALR	0	1166.7	5.00682	36	[b2+1, b3+1, b7+1];[y1+1, y2+1]	[b2+1:155.08083, b3+1:268.16571, b7+1:710.41119];[y1+1:175.11887, y2+1:288.20468]	[b2+1:-0.00068, b3+1:0.00014, b7+1:0.00288];[y1+1:-0.00009, y2+1:0.00167]	[b2+1:-4.40, b3+1:0.53, b7+1:4.05];[y1+1:-0.50, y2+1:5.80]	[b2+1:5061, b3+1:22360, b7+1:68926];[y1+1:12824, y2+1:11231]	5	D	0.369318	0	0
170919_11.raw	6252	19.6414	6238	801.373	1	800.366	DECOY_O14654	Homo sapiens OX=9606	Insulin receptor substrate 4	[385 to 393]	SPSGGDGPK	K,S	SPSGGDGPK	0	800.366	5.00678	98	[b2+1];[y1+1, y2+1, y3+1, y7+1]	[b2+1:185.09099];[y1+1:147.11162, y2+1:244.16539, y3+1:301.18723, y7+1:617.29932]	[b2+1:-0.00108];[y1+1:-0.00119, y2+1:-0.00018, y3+1:0.00019, y7+1:0.01039]	[b2+1:-5.87];[y1+1:-8.12, y2+1:-0.73, y3+1:0.64, y7+1:16.85]	[b2+1:5564];[y1+1:8148, y2+1:23712, y3+1:60235, y7+1:10051]	5	D	0.369481	0	0
171027_06.raw	9376	38.6304	9372	623.305	1	622.298	DECOY_Q9NX52	Homo sapiens OX=9606	Rhomboid-related protein 2	[189 to 193]	KEPSY	R,I	KEPSY	0	622.296	5.0067	68	[b1+1, b2+1, b4+1];[y1+1, y2+1]	[b1+1:129.10220, b2+1:258.14410, b4+1:442.22775];[y1+1:182.08073, y2+1:269.11072]	[b1+1:-0.00004, b2+1:-0.00073, b4+1:-0.00187];[y1+1:-0.00044, y2+1:-0.00248]	[b1+1:-0.28, b2+1:-2.83, b4+1:-4.24];[y1+1:-2.40, y2+1:-9.25]	[b1+1:2499, b2+1:4707, b4+1:3298];[y1+1:10795, y2+1:2754]	5	D	0.369583	0	0
171027_06.raw	19518	75.3681	19516	621.796	2	1241.58	Q56A73	Homo sapiens OX=9606	Spindlin-4	[145 to 154]	APVMDTWFYI	R,T	APVMDTWFYI	0	1241.58	5.00669	165	[b3+1, b8+1];[y1+1, y2+1, y3+1]	[b3+1:268.16467, b8+1:948.42358];[y1+1:132.10143, y2+1:295.16376, y3+1:442.22903]	[b3+1:-0.00090, b8+1:-0.00482];[y1+1:-0.00048, y2+1:-0.00148, y3+1:-0.00461]	[b3+1:-3.35, b8+1:-5.08];[y1+1:-3.66, y2+1:-5.02, y3+1:-10.46]	[b3+1:3399, b8+1:4698];[y1+1:1752, y2+1:14596, y3+1:4881]	5	T	0.369583	0	0
170922_01.raw	4563	15.891	4539	871.453	1	870.445	DECOY_Q6IE37	Homo sapiens OX=9606	Ovostatin homolog 1	[947 to 954]	IQTEGQVP	R,Q	IQTEGQVP	0	870.445	5.00659	4	[b3+1, b5+1];[y2+1, y3+1, y5+1]	[b3+1:343.19827, b5+1:529.26666];[y2+1:215.13947, y3+1:343.19827, y5+1:529.26666]	[b3+1:0.00068, b5+1:0.00501];[y2+1:0.00045, y3+1:0.00068, y5+1:0.00501]	[b3+1:1.98, b5+1:9.48];[y2+1:2.08, y3+1:1.98, y5+1:9.48]	[b3+1:16677, b5+1:5666];[y2+1:5537, y3+1:16677, y5+1:5666]	5	D	0.369745	0	0
180417_07.raw	16906	42.8744	16878	1301.53	1	1300.52	DECOY_Q99856	Homo sapiens OX=9606	AT-rich interactive domain-containing protein 3A	[479 to 489]	DEFHEEGPGER	M,G	DEFHEEGPGER	0	1300.53	5.00657	1	[b4+1, b5+1];[y1+1, y9+1, y10+1]	[b4+1:529.20166, b5+1:658.23639];[y1+1:175.11867, y9+1:1057.47278, y10+1:1186.51013]	[b4+1:-0.00248, b5+1:-0.01034];[y1+1:-0.00028, y9+1:0.00303, y10+1:-0.00221]	[b4+1:-4.69, b5+1:-15.74];[y1+1:-1.63, y9+1:2.87, y10+1:-1.86]	[b4+1:10304, b5+1:62566];[y1+1:7718, y9+1:8713, y10+1:9285]	5	D	0.369787	0	0
180417_07.raw	5625	21.0378	5619	687.651	3	2059.93	O43309	Homo sapiens OX=9606	Zinc finger and SCAN domain-containing protein 12	[481 to 489]	RTSLTEHQR	Q,I	RTSLTEHQR	0	1126.58	5.0065	12	[b1+1, b5+1, b6+1];[y1+1, y6+1]	[b1+1:157.10907, b5+1:559.31073, b6+1:688.35651];[y1+1:175.11880, y6+1:783.41113]	[b1+1:0.00068, b5+1:-0.00911, b6+1:-0.00592];[y1+1:-0.00015, y6+1:0.00036]	[b1+1:4.37, b5+1:-16.31, b6+1:-8.62];[y1+1:-0.85, y6+1:0.45]	[b1+1:3872, b5+1:2775, b6+1:59259];[y1+1:12241, y6+1:3252]	5	T	0.369787	0	0
171025_06.raw	11150	43.9011	11138	713.323	1	712.316	Q7Z2D5	Homo sapiens OX=9606	Phospholipid phosphatase-related protein type 4	[107 to 112]	SLSMPY	R,I	SLSM[Common Variable:Oxidation on M]PY	1	712.31	5.00647	6	[b2+1, b5+1];[y1+1, y2+1, y3+1]	[b2+1:201.12186, b5+1:532.25342];[y1+1:182.08076, y2+1:279.13229, y3+1:426.16681]	[b2+1:-0.00151, b5+1:0.00986];[y1+1:-0.00040, y2+1:-0.00164, y3+1:-0.00252]	[b2+1:-7.56, b5+1:18.56];[y1+1:-2.24, y2+1:-5.90, y3+1:-5.94]	[b2+1:5012, b5+1:36498];[y1+1:8110, y2+1:39013, y3+1:7207]	5	T	0.369787	0	0
180417_07.raw	17637	44.2521	17610	637.346	2	1272.68	DECOY_Q6ZWJ1	Homo sapiens OX=9606	Syntaxin-binding protein 4	[241 to 251]	LTNVEKLADDR	K,E	LTNVEKLADDR	0	1272.67	5.00643	195	[b2+1, b3+1, b4+1];[y1+1, y3+1]	[b2+1:215.13977, b3+1:329.18427, b4+1:428.24896];[y1+1:175.11919, y3+1:405.17197]	[b2+1:0.00075, b3+1:0.00232, b4+1:-0.00140];[y1+1:0.00023, y3+1:-0.00087]	[b2+1:3.51, b3+1:7.07, b4+1:-3.27];[y1+1:1.35, y3+1:-2.16]	[b2+1:7662, b3+1:38527, b4+1:12474];[y1+1:66879, y3+1:6923]	5	D	0.369932	0	0
170919_11.raw	14966	41.6961	14950	1045.46	1	1044.45	DECOY_P04053	Homo sapiens OX=9606	DNA nucleotidylexotransferase	[177 to 186]	FGGTMTVFAD	R,P	FGGTMTVFAD	0	1044.46	5.00643	23	[b8+1, b9+1];[y6+1, y7+1, y8+1]	[b8+1:841.37781, b9+1:912.41675];[y6+1:683.31128, y7+1:784.34216, y8+1:841.37781]	[b8+1:-0.01348, b9+1:-0.01165];[y6+1:0.00439, y7+1:-0.01240, y8+1:0.00178]	[b8+1:-16.04, b9+1:-12.79];[y6+1:6.43, y7+1:-15.84, y8+1:2.11]	[b8+1:24730, b9+1:31214];[y6+1:7174, y7+1:10942, y8+1:24730]	5	D	0.369932	0	0
170919_11.raw	24589	70.9401	24587	484.528	3	1450.56	Q5XXA6	Homo sapiens OX=9606	Anoctamin-1	[385 to 396]	TCSYWKMSSACA	K,T	TC[Common Fixed:Carbamidomethyl on C]SYWKMSSAC[Common Fixed:Carbamidomethyl on C]A	2	1450.57	5.0064	195	[b1+1, b5+1];[y4+1, y5+1, y6+1]	[b1+1:102.05479, b5+1:698.25165];[y4+1:408.16269, y5+1:495.19223, y6+1:626.22858]	[b1+1:-0.00017, b5+1:-0.00863];[y4+1:0.00794, y5+1:0.00546, y6+1:0.00132]	[b1+1:-1.67, b5+1:-12.37];[y4+1:19.51, y5+1:11.04, y6+1:2.11]	[b1+1:19626, b5+1:3292];[y4+1:4257, y5+1:5143, y6+1:15936]	5	T	0.369932	0	0
170919_08.raw	4070	14.6469	4044	736.352	1	735.345	P10451	Homo sapiens OX=9606	Osteopontin	[36 to 42]	YPDAVAT	K,W	YPDAVAT	0	735.344	5.00639	69	[b2+1, b3+1, b4+1, b5+1, b6+1]	[b2+1:261.12244, b3+1:376.14871, b4+1:447.18710, b5+1:546.25269, b6+1:617.29297]	[b2+1:-0.00093, b3+1:-0.00160, b4+1:-0.00032, b5+1:-0.00315, b6+1:0.00002]	[b2+1:-3.58, b3+1:-4.26, b4+1:-0.72, b5+1:-5.78, b6+1:0.02]	[b2+1:13847, b3+1:5992, b4+1:16816, b5+1:21207, b6+1:7408]	5	T	0.369932	0	0
180417_05.raw	26292	61.5284	26274	1136.55	1	1135.54	Q9UPA5	Homo sapiens OX=9606	Protein bassoon	[1560 to 1570]	TLASDASSQTR	I,M	TLASDASSQTR	0	1135.55	5.00634	12	[y1+1, y4+1, y6+1, y8+1, y9+1]	[y1+1:175.11966, y4+1:491.25363, y6+1:649.32159, y8+1:851.39160, y9+1:922.41193]	[y1+1:0.00071, y4+1:-0.00360, y6+1:-0.00478, y8+1:0.00625, y9+1:-0.01054]	[y1+1:4.06, y4+1:-7.35, y6+1:-7.38, y8+1:7.35, y9+1:-11.44]	[y1+1:12166, y4+1:11155, y6+1:32400, y8+1:12158, y9+1:42193]	5	T	0.369932	0	0
170919_08.raw	5597	18.8307	5586	759.474	1	758.467	DECOY_A8MTB9	Homo sapiens OX=9606	Carcinoembryonic antigen-related cell adhesion molecule 18	[162 to 168]	AVTLSIR	Y,E	AVTLSIR	0	758.465	5.00631	132	[b2+1, b3+1, b4+1];[y1+1, y2+1]	[b2+1:171.11287, b3+1:272.16214, b4+1:385.24472];[y1+1:175.11877, y2+1:288.20471]	[b2+1:0.00007, b3+1:0.00166, b4+1:0.00017];[y1+1:-0.00018, y2+1:0.00170]	[b2+1:0.38, b3+1:6.11, b4+1:0.45];[y1+1:-1.02, y2+1:5.90]	[b2+1:23144, b3+1:7173, b4+1:10481];[y1+1:25878, y2+1:8286]	5	D	0.369998	0	0
170921_06.raw	4165	14.9871	4132	816.356	1	815.349	DECOY_Q9NP85	Homo sapiens OX=9606	Podocin	[198 to 203]	MIFMDK	E,T	M[Common Variable:Oxidation on M]IFM[Common Variable:Oxidation on M]DK	2	815.356	5.0063	485	[b5+1];[y1+1, y2+1, y3+1, y4+1]	[b5+1:670.24585];[y1+1:147.11269, y2+1:262.13925, y3+1:409.17123, y4+1:556.24603]	[b5+1:-0.01165];[y1+1:-0.00012, y2+1:-0.00049, y3+1:-0.00391, y4+1:0.00247]	[b5+1:-17.40];[y1+1:-0.81, y2+1:-1.90, y3+1:-9.59, y4+1:4.45]	[b5+1:14226];[y1+1:138239, y2+1:197823, y3+1:39654, y4+1:55605]	5	D	0.369998	0	0
170919_11.raw	12010	34.0561	11990	965.466	1	964.459	Q9NXF8	Homo sapiens OX=9606	Palmitoyltransferase ZDHHC7	[125 to 132]	PGEVIYKC	K,P	PGEVIYKC[Common Fixed:Carbamidomethyl on C]	1	964.469	5.00626	39	[b3+1];[y1+1, y4+1, y6+1, y7+1]	[b3+1:284.12305];[y1+1:179.05061, y4+1:583.28955, y6+1:811.39307, y7+1:868.42664]	[b3+1:-0.00105];[y1+1:0.00212, y4+1:-0.00129, y6+1:-0.00879, y7+1:0.00332]	[b3+1:-3.71];[y1+1:11.93, y4+1:-2.22, y6+1:-10.84, y7+1:3.83]	[b3+1:71503];[y1+1:10543, y4+1:25383, y6+1:9067, y7+1:12642]	5	T	0.369998	0	0
170919_11.raw	5759	18.413	5737	961.483	1	960.476	Q15154	Homo sapiens OX=9606	Pericentriolar material 1 protein	[707 to 714]	KQNSNNTR	T,G	KQNSNNTR	0	960.474	5.00626	29	[b1+1, b4+1, b5+1];[y1+1, y6+1]	[b1+1:129.10152, b4+1:458.24118, b5+1:572.28027];[y1+1:175.11948, y6+1:705.31628]	[b1+1:-0.00072, b4+1:0.00541, b5+1:0.00157];[y1+1:0.00052, y6+1:-0.01116]	[b1+1:-5.64, b4+1:11.83, b5+1:2.75];[y1+1:3.01, y6+1:-15.84]	[b1+1:7608, b4+1:8841, b5+1:33197];[y1+1:8365, y6+1:13905]	5	T	0.369998	0	0
180417_05.raw	24414	57.6123	24405	1449.63	1	1448.62	DECOY_Q8NAV2	Homo sapiens OX=9606	Uncharacterized protein C8orf58	[39 to 52]	PDSGDPPAPPEPHH	R,H	PDSGDPPAPPEPHH	0	1448.63	5.00619	16	[b6+1, b12+1];[y1+1, y11+1, y12+1]	[b6+1:569.21979, b12+1:1157.53198];[y1+1:156.07767, y11+1:1150.54053, y12+1:1237.56140]	[b6+1:-0.00040, b12+1:0.02104];[y1+1:0.00091, y11+1:0.01293, y12+1:0.00178]	[b6+1:-0.70, b12+1:18.19];[y1+1:5.90, y11+1:11.25, y12+1:1.44]	[b6+1:28977, b12+1:5472];[y1+1:3799, y11+1:12683, y12+1:5625]	5	D	0.369998	0	0
180417_07.raw	16655	42.4255	16629	955.463	1	954.456	O95235	Homo sapiens OX=9606	Kinesin-like protein KIF20A	[372 to 379]	HLNQNSSR	T,S	HLNQNSSR	0	954.463	5.00619	0	[b2+1, b3+1, b4+1];[y4+1, y6+1]	[b2+1:251.15265, b3+1:365.19958, b4+1:493.25363];[y4+1:463.22232, y6+1:705.32458]	[b2+1:0.00240, b3+1:0.00641, b4+1:0.00187];[y4+1:-0.00362, y6+1:-0.00286]	[b2+1:9.58, b3+1:17.59, b4+1:3.81];[y4+1:-7.82, y6+1:-4.06]	[b2+1:9815, b3+1:6693, b4+1:82077];[y4+1:13900, y6+1:8564]	5	T	0.369998	0	0
170922_04.raw	4235	15.4925	4209	736.352	1	735.345	P10451	Homo sapiens OX=9606	Osteopontin	[36 to 42]	YPDAVAT	K,W	YPDAVAT	0	735.344	5.00617	21	[b2+1, b3+1, b4+1, b5+1, b6+1]	[b2+1:261.12228, b3+1:376.15109, b4+1:447.18820, b5+1:546.25226, b6+1:617.29089]	[b2+1:-0.00108, b3+1:0.00078, b4+1:0.00078, b5+1:-0.00358, b6+1:-0.00206]	[b2+1:-4.17, b3+1:2.08, b4+1:1.74, b5+1:-6.57, b6+1:-3.34]	[b2+1:8607, b3+1:19500, b4+1:17704, b5+1:41216, b6+1:19946]	5	T	0.369998	0	0
171027_06.raw	12501	49.7864	12497	743.271	2	1484.53	Q8N1V2	Homo sapiens OX=9606	Cilia- and flagella-associated protein 52	[171 to 178]	DEMFMTAG	R,N	DEM[Common Variable:Oxidation on M]FMTAG	1	916.331	5.00616	483	[b2+1, b4+1, b5+1];[y2+1, y5+1]	[b2+1:245.07597, b4+1:539.17346, b5+1:670.23346];[y2+1:147.07735, y5+1:526.23169]	[b2+1:-0.00084, b4+1:-0.00716, b5+1:0.01235];[y2+1:0.00093, y5+1:-0.00131]	[b2+1:-3.44, b4+1:-13.31, b5+1:18.45];[y2+1:6.35, y5+1:-2.49]	[b2+1:4401, b4+1:3877, b5+1:4593];[y2+1:2455, y5+1:14022]	5	T	0.369998	0	0
171027_06.raw	12244	48.839	12240	900.519	1	899.512	P10253	Homo sapiens OX=9606	Lysosomal alpha-glucosidase	[341 to 348]	IFLGPEPK	Y,S	IFLGPEPK	0	899.512	5.00612	0	[b6+1];[y2+1, y4+1, y5+1, y6+1]	[b6+1:657.35730];[y2+1:244.16464, y4+1:470.26160, y5+1:527.27484, y6+1:640.36151]	[b6+1:-0.00334];[y2+1:-0.00093, y4+1:0.00067, y5+1:-0.00755, y6+1:-0.00494]	[b6+1:-5.09];[y2+1:-3.81, y4+1:1.43, y5+1:-14.34, y6+1:-7.73]	[b6+1:4168];[y2+1:3767, y4+1:4294, y5+1:4792, y6+1:4576]	5	T	0.369998	0	0
180417_07.raw	25774	59.7401	25748	1268.59	1	1267.58	Q92785	Homo sapiens OX=9606	Zinc finger protein ubi-d4	[222 to 232]	PGLSYHYAHSH	R,L	PGLSYHYAHSH	0	1267.57	5.00611	28	[b2+1, b3+1];[y1+1, y2+1, y6+1]	[b2+1:155.08174, b3+1:268.16486];[y1+1:156.07666, y2+1:243.10970, y6+1:751.33014]	[b2+1:0.00024, b3+1:-0.00071];[y1+1:-0.00009, y2+1:0.00091, y6+1:0.00309]	[b2+1:1.54, b3+1:-2.67];[y1+1:-0.60, y2+1:3.78, y6+1:4.12]	[b2+1:33507, b3+1:38192];[y1+1:14592, y2+1:75242, y6+1:10551]	5	T	0.369998	0	0
170922_04.raw	7375	24.188	7355	1449.62	1	1448.62	DECOY_Q96JB3	Homo sapiens OX=9606	Hypermethylated in cancer 2 protein	[68 to 79]	TMTGRQTFMKGC	R,I	TM[Common Variable:Oxidation on M]TGRQTFM[Common Variable:Oxidation on M]KGC[Common Fixed:Carbamidomethyl on C]	3	1448.62	5.00608	4	[b4+1, b5+1, b10+1];[y7+1, y8+1]	[b4+1:407.16507, b5+1:563.25201, b10+1:1214.56750];[y7+1:887.36115, y8+1:1043.47131]	[b4+1:0.00557, b5+1:-0.00859, b10+1:0.00186];[y7+1:-0.01384, y8+1:-0.00478]	[b4+1:13.72, b5+1:-15.28, b10+1:1.54];[y7+1:-15.62, y8+1:-4.59]	[b4+1:12749, b5+1:12159, b10+1:9635];[y7+1:11130, y8+1:10836]	5	D	0.37016	0	0
170921_06.raw	10706	30.2894	10675	1205.53	1	1204.53	DECOY_Q6QNY1	Homo sapiens OX=9606	Biogenesis of lysosome-related organelles complex 1 subunit 2	[116 to 126]	EEATEVAADDR	A,A	EEATEVAADDR	0	1204.52	5.00607	15	[y1+1, y2+1, y6+1, y7+1, y10+1]	[y1+1:175.11897, y2+1:290.14658, y6+1:646.30707, y7+1:775.35919, y10+1:1076.50391]	[y1+1:0.00002, y2+1:0.00068, y6+1:-0.00841, y7+1:0.00112, y10+1:0.01845]	[y1+1:0.12, y2+1:2.35, y6+1:-13.04, y7+1:1.45, y10+1:17.15]	[y1+1:9319, y2+1:7442, y6+1:6408, y7+1:8194, y10+1:77613]	5	D	0.370322	0	0
180417_07.raw	16916	42.8934	16878	996.474	1	995.467	DECOY_A2VDJ0	Homo sapiens OX=9606	Transmembrane protein 131-like	[521 to 528]	IDTEKPFM	K,C	IDTEKPFM[Common Variable:Oxidation on M]	1	995.463	5.00606	11	[b2+1, b3+1, b6+1];[y1+1, y6+1]	[b2+1:229.11855, b3+1:330.16983, b6+1:684.35913];[y1+1:166.05019, y6+1:768.35120]	[b2+1:0.00026, b3+1:0.00387, b6+1:0.00285];[y1+1:-0.00305, y6+1:-0.00846]	[b2+1:1.15, b3+1:11.75, b6+1:4.17];[y1+1:-18.51, y6+1:-11.02]	[b2+1:3933, b3+1:3254, b6+1:24013];[y1+1:9513, y6+1:3018]	5	D	0.370424	0	0
170922_04.raw	4191	15.3665	4170	828.446	1	827.439	P02768	Homo sapiens OX=9606	Serum albumin	[439 to 446]	VPQVSTPT	K,L	VPQVSTPT	0	827.439	5.00602	2	[b3+1, b4+1, b5+1, b6+1];[y2+1]	[b3+1:325.18790, b4+1:424.25806, b5+1:511.28262, b6+1:612.33722];[y2+1:217.11787]	[b3+1:0.00086, b4+1:0.00261, b5+1:-0.00485, b6+1:0.00207];[y2+1:-0.00041]	[b3+1:2.67, b4+1:6.17, b5+1:-9.51, b6+1:3.38];[y2+1:-1.89]	[b3+1:34544, b4+1:45229, b5+1:10599, b6+1:34830];[y2+1:8692]	5	T	0.370424	0	0
170919_11.raw	16921	46.6729	16898	1350.64	1	1349.63	DECOY_Q8TDW7	Homo sapiens OX=9606	Protocadherin Fat 3	[2028 to 2040]	IQGYTGPDGDTAR	S,V	IQGYTGPDGDTAR	0	1349.62	5.00599	23	[b7+1, b9+1];[y1+1, y8+1, y9+1]	[b7+1:717.36438, b9+1:889.39948];[y1+1:175.11830, y8+1:788.34247, y9+1:889.39948]	[b7+1:0.00776, b9+1:-0.00555];[y1+1:-0.00065, y8+1:-0.01085, y9+1:-0.00153]	[b7+1:10.84, b9+1:-6.24];[y1+1:-3.74, y8+1:-13.78, y9+1:-1.72]	[b7+1:10347, b9+1:10684];[y1+1:24325, y8+1:12907, y9+1:10684]	5	D	0.370586	0	0
180417_05.raw	8080	25.2077	8050	1393.53	1	1392.52	DECOY_Q8IVF7	Homo sapiens OX=9606	Formin-like protein 3	[994 to 1004]	EELECPEPMPM	R,K	EELEC[Common Fixed:Carbamidomethyl on C]PEPM[Common Variable:Oxidation on M]PM[Common Variable:Oxidation on M]	3	1392.52	5.00597	3	[b1+1];[y1+1, y6+1, y7+1, y8+1]	[b1+1:130.05070];[y1+1:166.05037, y6+1:733.28229, y7+1:893.32391, y8+1:1022.38251]	[b1+1:0.00084];[y1+1:-0.00287, y6+1:-0.00724, y7+1:0.00374, y8+1:0.01974]	[b1+1:6.47];[y1+1:-17.40, y6+1:-9.88, y7+1:4.19, y8+1:19.33]	[b1+1:4683];[y1+1:26625, y6+1:8511, y7+1:24940, y8+1:10911]	5	D	0.370748	0	0
180417_05.raw	18401	45.6787	18383	1032.06	2	2062.1	DECOY_Q9Y620	Homo sapiens OX=9606	DNA repair and recombination protein RAD54B	[612 to 628]	QHPRLHYVLYPDIVVDV	K,L	QHPRLHYVLYPDIVVDV	0	2062.1	5.00592	34	[b13+1];[y5+1, y8+1, y9+1, y13+1]	[b13+1:1632.88318];[y5+1:544.33374, y8+1:919.49304, y9+1:1032.54968, y13+1:1544.83997]	[b13+1:0.01866];[y5+1:-0.00035, y8+1:0.01592, y9+1:-0.01151, y13+1:0.00406]	[b13+1:11.43];[y5+1:-0.64, y8+1:17.33, y9+1:-11.15, y13+1:2.63]	[b13+1:48611];[y5+1:17468, y8+1:64356, y9+1:61537, y13+1:18034]	5	D	0.37085	0	0
171025_06.raw	15828	61.0389	15826	832.43	1	831.423	Q01082	Homo sapiens OX=9606	Spectrin beta chain, non-erythrocytic 1	[80 to 86]	TDLRDGR	Y,M	TDLRDGR	0	831.42	5.00589	19	[b1+1, b2+1, b3+1, b4+1, b5+1]	[b1+1:102.05428, b2+1:217.08020, b3+1:330.16705, b4+1:486.26321, b5+1:601.29492]	[b1+1:-0.00067, b2+1:-0.00170, b3+1:0.00109, b4+1:-0.00386, b5+1:0.00091]	[b1+1:-6.65, b2+1:-7.86, b3+1:3.32, b4+1:-7.95, b5+1:1.51]	[b1+1:18308, b2+1:45100, b3+1:62159, b4+1:30570, b5+1:18311]	5	T	0.37085	0	0
171027_06.raw	8611	35.9207	8608	467.181	2	932.348	DECOY_Q13574	Homo sapiens OX=9606	Diacylglycerol kinase zeta	[850 to 858]	ESESCPAGP	R,T	ESESC[Common Fixed:Carbamidomethyl on C]PAGP	1	932.355	5.00587	21	[b1+1, b2+1, b6+1];[y1+1, y2+1]	[b1+1:130.04922, b2+1:217.08208, b6+1:690.24347];[y1+1:116.07027, y2+1:173.09244]	[b1+1:-0.00064, b2+1:0.00018, b6+1:0.00354];[y1+1:-0.00033, y2+1:0.00037]	[b1+1:-5.00, b2+1:0.83, b6+1:5.13];[y1+1:-2.87, y2+1:2.14]	[b1+1:1816, b2+1:2560, b6+1:13042];[y1+1:9430, y2+1:15867]	5	D	0.371012	0	0
170921_06.raw	12404	34.2859	12383	714.317	1	713.31	DECOY_Q9ULJ3	Homo sapiens OX=9606	Zinc finger and BTB domain-containing protein 21	[373 to 378]	EGPHMK	K,I	EGPHM[Common Variable:Oxidation on M]K	1	713.317	5.00579	178	[b1+1, b3+1];[y1+1, y2+1, y4+1]	[b1+1:130.05046, b3+1:284.12512];[y1+1:147.11308, y2+1:294.14548, y4+1:528.26788]	[b1+1:0.00059, b3+1:0.00102];[y1+1:0.00028, y2+1:-0.00273, y4+1:0.00800]	[b1+1:4.58, b3+1:3.62];[y1+1:1.91, y2+1:-9.30, y4+1:15.18]	[b1+1:5820, b3+1:46454];[y1+1:11898, y2+1:13169, y4+1:12408]	5	D	0.371114	0	0
170921_06.raw	5446	17.8917	5429	812.36	1	811.353	Q5T5Y3	Homo sapiens OX=9606	Calmodulin-regulated spectrin-associated protein 1	[860 to 866]	EQSPSQH	R,G	EQSPSQH	0	811.346	5.00576	232	[b2+1, b3+1, b5+1];[y1+1, y4+1]	[b2+1:258.10623, b3+1:345.14334, b5+1:529.22266];[y1+1:156.07649, y4+1:468.21313]	[b2+1:-0.00222, b3+1:0.00287, b5+1:-0.00261];[y1+1:-0.00026, y4+1:-0.00699]	[b2+1:-8.62, b3+1:8.33, b5+1:-4.94];[y1+1:-1.68, y4+1:-14.96]	[b2+1:13995, b3+1:16318, b5+1:15809];[y1+1:47934, y4+1:11022]	5	T	0.371114	0	0
180417_07.raw	7846	25.7631	7812	724.688	3	2171.04	DECOY_Q14CX5	Homo sapiens OX=9606	Transmembrane protein 180	[428 to 443]	SSLGAGSRPQSSLFQR	R,D	SSLGAGSRPQSSLFQR	0	1676.86	5.00576	9	[b3+1, b6+1, b10+1];[y1+1, y10+1]	[b3+1:288.15659, b6+1:473.23767, b10+1:941.48401];[y1+1:175.11919, y10+1:1205.61572]	[b3+1:0.00119, b6+1:0.00223, b10+1:0.00409];[y1+1:0.00023, y10+1:-0.02282]	[b3+1:4.14, b6+1:4.73, b10+1:4.35];[y1+1:1.35, y10+1:-18.95]	[b3+1:8163, b6+1:17302, b10+1:25246];[y1+1:8106, y10+1:16801]	5	D	0.371216	0	0
170921_06.raw	6639	20.6618	6616	812.361	1	811.354	P01772	Homo sapiens OX=9606	Immunoglobulin heavy variable 3-33	[39 to 46]	LSCAASGF	R,T	LSC[Common Fixed:Carbamidomethyl on C]AASGF	1	811.353	5.00574	349	[b2+1, b5+1, b6+1, b7+1];[y6+1]	[b2+1:201.12289, b5+1:503.22296, b6+1:590.26636, b7+1:647.28278];[y6+1:612.24365]	[b2+1:-0.00047, b5+1:-0.00528, b6+1:0.00608, b7+1:0.00104];[y6+1:-0.00097]	[b2+1:-2.37, b5+1:-10.52, b6+1:10.32, b7+1:1.61];[y6+1:-1.59]	[b2+1:32051, b5+1:28903, b6+1:8007, b7+1:7981];[y6+1:12207]	5	T	0.371216	0	0
180417_07.raw	31591	71.3993	31567	1072.51	1	1071.5	DECOY_O43424	Homo sapiens OX=9606	Glutamate receptor ionotropic, delta-2	[794 to 802]	MTDFLTTIM	R,K	MTDFLTTIM	0	1071.5	5.00571	16	[b4+1];[y1+1, y2+1, y7+1, y8+1]	[b4+1:495.18185];[y1+1:150.05598, y2+1:263.14008, y7+1:840.41742, y8+1:941.48248]	[b4+1:-0.00894];[y1+1:-0.00234, y2+1:-0.00231, y7+1:0.00025, y8+1:0.01764]	[b4+1:-18.10];[y1+1:-15.71, y2+1:-8.83, y7+1:0.30, y8+1:18.75]	[b4+1:23051];[y1+1:4952, y2+1:8733, y7+1:3372, y8+1:12390]	5	D	0.371257	0	0
180417_07.raw	14788	38.9722	14771	1129.47	1	1128.46	P01042	Homo sapiens OX=9606	Kininogen-1	[90 to 97]	TWQDCEYK	K,D	TWQDC[Common Fixed:Carbamidomethyl on C]EYK	1	1128.45	5.00568	0	[b4+1, b6+1];[y4+1, y5+1, y6+1]	[b4+1:531.22235, b6+1:820.30493];[y4+1:599.25189, y5+1:714.27771, y6+1:842.33679]	[b4+1:0.00256, b6+1:0.01190];[y4+1:0.00252, y5+1:0.00139, y6+1:0.00190]	[b4+1:4.83, b6+1:14.53];[y4+1:4.21, y5+1:1.95, y6+1:2.25]	[b4+1:7958, b6+1:26575];[y4+1:37353, y5+1:11194, y6+1:26271]	5	T	0.371257	0	0
170921_06.raw	4742	16.2921	4696	1126.45	1	1125.44	P01133	Homo sapiens OX=9606	Pro-epidermal growth factor	[222 to 231]	EGSNSLICSC	R,D	EGSNSLIC[Common Fixed:Carbamidomethyl on C]SC[Common Fixed:Carbamidomethyl on C]	2	1125.44	5.00565	0	[b6+1, b7+1];[y2+1, y3+1, y4+1]	[b6+1:588.26697, b7+1:701.34442];[y2+1:266.08231, y3+1:426.10806, y4+1:539.19513]	[b6+1:0.00459, b7+1:-0.00202];[y2+1:0.00179, y3+1:-0.00310, y4+1:-0.00010]	[b6+1:7.81, b7+1:-2.89];[y2+1:6.74, y3+1:-7.30, y4+1:-0.19]	[b6+1:10980, b7+1:31785];[y2+1:8239, y3+1:15475, y4+1:29107]	5	T	0.371257	0	0
170922_01.raw	8807	26.9151	8797	1338.75	1	1337.75	DECOY_Q2VYF4	Homo sapiens OX=9606	LETM1 domain-containing protein LETM2, mitochondrial	[97 to 107]	PKVDILYFTRS	K,L	PKVDILYFTRS	0	1337.73	5.00564	95	[b4+1, b5+1, b6+1];[y2+1, y8+1]	[b4+1:440.24921, b5+1:553.33307, b6+1:666.41766];[y2+1:262.15091, y8+1:1014.54138]	[b4+1:-0.00115, b5+1:-0.00136, b6+1:-0.00082];[y2+1:-0.00007, y8+1:0.01591]	[b4+1:-2.63, b5+1:-2.45, b6+1:-1.24];[y2+1:-0.27, y8+1:15.70]	[b4+1:25634, b5+1:23135, b6+1:57756];[y2+1:9352, y8+1:9173]	5	D	0.371419	0	0
171027_05.raw	12601	48.6812	12599	597.889	3	1790.65	DECOY_Q9Y485	Homo sapiens OX=9606	DmX-like protein 1	[1088 to 1097]	ESSGESSSGF	K,G	ESSGESSSGF	0	972.367	5.00564	97	[b1+1, b8+1];[y1+1, y2+1, y9+1]	[b1+1:130.04967, b8+1:751.28619];[y1+1:166.08485, y2+1:223.10637, y9+1:844.32623]	[b1+1:-0.00020, b8+1:0.01213];[y1+1:-0.00140, y2+1:-0.00135, y9+1:-0.00568]	[b1+1:-1.57, b8+1:16.16];[y1+1:-8.49, y2+1:-6.08, y9+1:-6.74]	[b1+1:5523, b8+1:4274];[y1+1:2478, y2+1:2521, y9+1:58090]	5	D	0.371581	0	0
171027_06.raw	8575	35.7911	8573	488.307	1	487.3	DECOY_O75335	Homo sapiens OX=9606	Liprin-alpha-4	[808 to 812]	TLAAI	K,R	TLAAI	0	487.301	5.00561	99	[b1+1, b2+1, b4+1];[y1+1, y2+1]	[b1+1:102.05461, b2+1:215.13892, b4+1:357.21060];[y1+1:132.10226, y2+1:203.13875]	[b1+1:-0.00034, b2+1:-0.00010, b4+1:-0.00264];[y1+1:0.00036, y2+1:-0.00027]	[b1+1:-3.40, b2+1:-0.48, b4+1:-7.42];[y1+1:2.74, y2+1:-1.34]	[b1+1:10435, b2+1:9314, b4+1:2533];[y1+1:2143, y2+1:3408]	5	D	0.371743	0	0
180417_07.raw	7208	24.4639	7187	747.627	3	2239.86	DECOY_Q2TBA0	Homo sapiens OX=9606	Kelch-like protein 40	[188 to 196]	YCMVSDLCR	D,E	YC[Common Fixed:Carbamidomethyl on C]M[Common Variable:Oxidation on M]VSDLC[Common Fixed:Carbamidomethyl on C]R	3	1218.48	5.00559	52	[b5+1, b6+1];[y1+1, y5+1, y6+1]	[b5+1:657.23676, b6+1:772.27637];[y1+1:175.11969, y5+1:650.28522, y6+1:749.36078]	[b5+1:-0.00034, b6+1:0.01233];[y1+1:0.00074, y5+1:-0.00742, y6+1:-0.00027]	[b5+1:-0.52, b6+1:15.98];[y1+1:4.24, y5+1:-11.43, y6+1:-0.36]	[b5+1:11308, b6+1:4755];[y1+1:2299, y5+1:4131, y6+1:20176]	5	D	0.371905	0	0
180417_07.raw	28287	64.8031	28269	660.338	1	659.331	DECOY_Q8IYS2	Homo sapiens OX=9606	Uncharacterized protein KIAA2013	[287 to 292]	KMEVGP	K,S	KMEVGP	0	659.331	5.00557	86	[b1+1];[y2+1, y3+1, y4+1, y5+1]	[b1+1:129.10181];[y2+1:173.09319, y3+1:272.16029, y4+1:401.19846, y5+1:532.24231]	[b1+1:-0.00043];[y2+1:0.00112, y3+1:-0.00019, y4+1:-0.00462, y5+1:-0.00125]	[b1+1:-3.38];[y2+1:6.49, y3+1:-0.70, y4+1:-11.54, y5+1:-2.36]	[b1+1:7553];[y2+1:15270, y3+1:165522, y4+1:15348, y5+1:40102]	5	D	0.371988	0	0
171027_06.raw	8556	35.7236	8552	480.245	1	479.238	DECOY_Q92841	Homo sapiens OX=9606	Probable ATP-dependent RNA helicase DDX17	[48 to 52]	GIGSF	R,Q	GIGSF	0	479.238	5.00552	23	[b2+1, b3+1, b4+1];[y1+1, y3+1]	[b2+1:171.11261, b3+1:228.13371, b4+1:315.16547];[y1+1:166.08617, y3+1:310.13959]	[b2+1:-0.00019, b3+1:-0.00056, b4+1:-0.00083];[y1+1:-0.00009, y3+1:-0.00016]	[b2+1:-1.14, b3+1:-2.44, b4+1:-2.64];[y1+1:-0.54, y3+1:-0.52]	[b2+1:9929, b3+1:2609, b4+1:4047];[y1+1:2598, y3+1:8781]	5	D	0.371988	0	0
180417_07.raw	10302	30.5383	10277	1361.54	1	1360.53	Q92769	Homo sapiens OX=9606	Histone deacetylase 2	[82 to 92]	PDNMSEYSKQM	R,Q	PDNM[Common Variable:Oxidation on M]SEYSKQM[Common Variable:Oxidation on M]	2	1360.53	5.00551	0	[b6+1, b9+1];[y1+1, y2+1, y10+1]	[b6+1:690.24493, b9+1:1068.43347];[y1+1:166.05005, y2+1:294.11008, y10+1:1264.47620]	[b6+1:0.00500, b9+1:0.00322];[y1+1:-0.00319, y2+1:-0.00174, y10+1:-0.00583]	[b6+1:7.26, b9+1:3.02];[y1+1:-19.34, y2+1:-5.94, y10+1:-4.62]	[b6+1:22851, b9+1:11200];[y1+1:6095, y2+1:7445, y10+1:39157]	5	T	0.371988	0	0
170919_08.raw	4436	15.6471	4410	922.5	1	921.493	Q15942	Homo sapiens OX=9606	Zyxin	[256 to 265]	PASSPAPAPK	P,F	PASSPAPAPK	0	921.492	5.00551	13	[b3+1, b7+1, b8+1];[y2+1, y3+1]	[b3+1:256.12973, b7+1:608.29468, b8+1:679.33081];[y2+1:244.16583, y3+1:315.20282]	[b3+1:0.00055, b7+1:-0.00917, b8+1:-0.01016];[y2+1:0.00026, y3+1:0.00014]	[b3+1:2.15, b7+1:-15.11, b8+1:-14.97];[y2+1:1.09, y3+1:0.44]	[b3+1:23567, b7+1:27600, b8+1:29996];[y2+1:64028, y3+1:38662]	5	T	0.371988	0	0
180417_07.raw	18653	46.1715	18635	1489.62	1	1488.61	Q6ZUA9	Homo sapiens OX=9606	Maestro heat-like repeat family member 5	[436 to 448]	SEGAHSYEFFQTS	R,E	SEGAHSYEFFQTS	0	1488.62	5.00546	31	[b5+1, b6+1, b7+1, b12+1];[y10+1]	[b5+1:482.20441, b6+1:569.22241, b7+1:732.28613, b12+1:1384.57507];[y10+1:1216.50513]	[b5+1:0.00502, b6+1:-0.00900, b7+1:-0.00861, b12+1:-0.00535];[y10+1:-0.02180]	[b5+1:10.43, b6+1:-15.85, b7+1:-11.78, b12+1:-3.87];[y10+1:-17.94]	[b5+1:7904, b6+1:22951, b7+1:8560, b12+1:12649];[y10+1:9321]	5	T	0.371988	0	0
180417_07.raw	19609	47.975	19572	561.719	2	1121.42	Q96HP8	Homo sapiens OX=9606	Transmembrane protein 176A	[2 to 12]	GTADSDEMAPE	M,A	GTADSDEMAPE	0	1121.42	5.00539	228	[b2+1, b3+1];[y3+1, y4+1, y6+1]	[b2+1:159.07788, b3+1:230.11612];[y3+1:316.15292, y4+1:447.19589, y6+1:691.27368]	[b2+1:0.00146, b3+1:0.00259];[y3+1:0.00261, y4+1:0.00510, y6+1:0.01335]	[b2+1:9.25, b3+1:11.29];[y3+1:8.29, y4+1:11.42, y6+1:19.34]	[b2+1:5345, b3+1:5436];[y3+1:13019, y4+1:5355, y6+1:17637]	5	T	0.371988	0	0
180417_07.raw	16364	41.9034	16330	733.35	1	732.343	DECOY_P49190	Homo sapiens OX=9606	Parathyroid hormone 2 receptor	[115 to 120]	WDVSLN	K,W	WDVSLN	0	732.344	5.00531	30	[b1+1, b4+1, b5+1];[y1+1, y4+1]	[b1+1:187.08456, b4+1:488.21793, b5+1:601.29504];[y1+1:133.06090, y4+1:432.25269]	[b1+1:-0.00203, b4+1:0.00395, b5+1:-0.00299];[y1+1:0.00013, y4+1:0.00741]	[b1+1:-10.88, b4+1:8.11, b5+1:-4.99];[y1+1:0.98, y4+1:17.18]	[b1+1:3772, b4+1:4088, b5+1:17616];[y1+1:3334, y4+1:22659]	5	D	0.372149	0	0
171025_06.raw	7467	29.4615	7465	720.377	1	719.37	DECOY_Q4LDE5	Homo sapiens OX=9606	Sushi, von Willebrand factor type A, EGF and pentraxin domain-containing protein 1	[1232 to 1237]	ETTLEK	V,L	ETTLEK	0	719.37	5.00527	0	[b3+1, b4+1];[y2+1, y3+1, y5+1]	[b3+1:332.14389, b4+1:445.23157];[y2+1:276.15500, y3+1:389.24106, y5+1:591.33252]	[b3+1:-0.00134, b4+1:0.00228];[y2+1:-0.00040, y3+1:0.00160, y5+1:-0.00230]	[b3+1:-4.03, b4+1:5.13];[y2+1:-1.45, y3+1:4.11, y5+1:-3.89]	[b3+1:4429, b4+1:4635];[y2+1:19388, y3+1:11796, y5+1:5929]	5	D	0.372311	0	0
171027_06.raw	21293	82.2359	21291	414.684	2	827.354	DECOY_Q9UGP5	Homo sapiens OX=9606	DNA polymerase lambda	[220 to 225]	FGQQYW	R,M	FGQQYW	0	827.36	5.00523	2	[b2+1, b5+1];[y1+1, y4+1, y5+1]	[b2+1:205.09804, b5+1:624.27289];[y1+1:205.09804, y4+1:624.27289, y5+1:681.29047]	[b2+1:0.00088, b5+1:-0.00475];[y1+1:0.00088, y4+1:-0.00475, y5+1:-0.00864]	[b2+1:4.33, b5+1:-7.62];[y1+1:4.33, y4+1:-7.62, y5+1:-12.69]	[b2+1:2337, b5+1:15837];[y1+1:2337, y4+1:15837, y5+1:3277]	5	D	0.372473	0	0
170921_06.raw	3423	13.2196	3395	565.272	1	564.265	DECOY_Q9NY91	Homo sapiens OX=9606	Solute carrier family 5 member 4	[522 to 526]	EGGFR	R,K	EGGFR	0	564.266	5.00522	9	[b1+1, b2+1, b3+1];[y1+1, y2+1]	[b1+1:130.04941, b2+1:187.07091, b3+1:244.09195];[y1+1:175.11855, y2+1:322.18695]	[b1+1:-0.00046, b2+1:-0.00043, b3+1:-0.00085];[y1+1:-0.00041, y2+1:-0.00042]	[b1+1:-3.58, b2+1:-2.29, b3+1:-3.49];[y1+1:-2.34, y2+1:-1.29]	[b1+1:78755, b2+1:179390, b3+1:29123];[y1+1:25500, y2+1:916656]	5	D	0.372574	0	0
170921_06.raw	5989	19.1295	5971	728.367	1	727.359	A6NE52	Homo sapiens OX=9606	WD repeat-containing protein 97	[115 to 121]	QDPVGGR	A,F	QDPVGGR	0	727.361	5.00519	34	[b2+1, b3+1, b4+1, b6+1];[y1+1]	[b2+1:244.09177, b3+1:341.14355, b4+1:440.21310, b6+1:554.25372];[y1+1:175.11812]	[b2+1:-0.00103, b3+1:-0.00201, b4+1:-0.00087, b6+1:-0.00318];[y1+1:-0.00083]	[b2+1:-4.24, b3+1:-5.90, b4+1:-1.98, b6+1:-5.75];[y1+1:-4.79]	[b2+1:283210, b3+1:91943, b4+1:86096, b6+1:323418];[y1+1:95051]	5	T	0.372574	0	0
180417_05.raw	36133	85.6802	36129	424.933	3	1271.78	DECOY_Q9UPY3	Homo sapiens OX=9606	Endoribonuclease Dicer	[1546 to 1556]	IVKPTVFKLDL	K,S	IVKPTVFKLDL	0	1271.79	5.00515	426	[b1+1, b2+1];[y1+1, y2+1, y3+1]	[b1+1:114.09148, b2+1:213.16086];[y1+1:132.10168, y2+1:247.13310, y3+1:360.21930]	[b1+1:0.00014, b2+1:0.00110];[y1+1:-0.00022, y2+1:0.00425, y3+1:0.00639]	[b1+1:1.20, b2+1:5.20];[y1+1:-1.68, y2+1:17.29, y3+1:17.78]	[b1+1:3781, b2+1:15748];[y1+1:1802, y2+1:2704, y3+1:9380]	5	D	0.372676	0	0
170922_04.raw	4864	17.301	4843	747.278	1	746.271	Q96A59	Homo sapiens OX=9606	MARVEL domain-containing protein 3	[348 to 354]	GYSGFGC	K,S	GYSGFGC[Common Fixed:Carbamidomethyl on C]	1	746.269	5.00508	59	[b2+1];[y1+1, y3+1, y4+1, y5+1]	[b2+1:221.09019];[y1+1:179.05026, y3+1:383.13654, y4+1:440.16052, y5+1:527.18915]	[b2+1:-0.00187];[y1+1:0.00177, y3+1:-0.00183, y4+1:0.00069, y5+1:-0.00271]	[b2+1:-8.51];[y1+1:9.96, y3+1:-4.79, y4+1:1.57, y5+1:-5.15]	[b2+1:5002];[y1+1:7787, y3+1:15099, y4+1:17264, y5+1:33871]	5	T	0.372676	0	0
171027_05.raw	13178	50.7667	13176	492.214	1	491.207	DECOY_Q01196	Homo sapiens OX=9606	Runt-related transcription factor 1	[60 to 64]	EGGVM	R,S	EGGVM	0	491.205	5.00508	28	[b1+1, b2+1, b3+1];[y2+1, y3+1]	[b1+1:130.05003, b2+1:187.07040, b3+1:244.09273];[y2+1:249.12422, y3+1:306.14435]	[b1+1:0.00016, b2+1:-0.00093, b3+1:-0.00006];[y2+1:-0.00252, y3+1:-0.00386]	[b1+1:1.27, b2+1:-4.99, b3+1:-0.26];[y2+1:-10.15, y3+1:-12.64]	[b1+1:3269, b2+1:3611, b3+1:12648];[y2+1:2343, y3+1:14415]	5	D	0.372838	0	0
170921_06.raw	10436	29.6245	10421	905.383	1	904.375	DECOY_P41229	Homo sapiens OX=9606	Lysine-specific demethylase 5C	[201 to 209]	EPSTVSDGN	K,E	EPSTVSDGN	0	904.377	5.00506	65	[b1+1, b2+1, b5+1, b6+1];[y8+1]	[b1+1:130.04941, b2+1:227.10216, b5+1:514.25293, b6+1:601.28278];[y8+1:776.35614]	[b1+1:-0.00046, b2+1:-0.00048, b5+1:0.00218, b6+1:-0.00001];[y8+1:0.01405]	[b1+1:-3.58, b2+1:-2.10, b5+1:4.24, b6+1:-0.01];[y8+1:18.12]	[b1+1:3505, b2+1:6939, b5+1:3518, b6+1:16641];[y8+1:5939]	5	D	0.37292	0	0
171025_06.raw	15357	59.3077	15349	568.276	1	567.269	DECOY_Q13569	Homo sapiens OX=9606	G/T mismatch-specific thymine DNA glycosylase	[265 to 269]	YAAML	K,G	YAAML	0	567.273	5.00505	103	[b2+1, b4+1];[y1+1, y2+1, y4+1]	[b2+1:235.10629, b4+1:437.17886];[y1+1:132.10175, y2+1:263.13913, y4+1:405.21646]	[b2+1:-0.00143, b4+1:-0.00645];[y1+1:-0.00016, y2+1:-0.00326, y4+1:-0.00016]	[b2+1:-6.09, b4+1:-14.80];[y1+1:-1.22, y2+1:-12.44, y4+1:-0.39]	[b2+1:2289, b4+1:9559];[y1+1:3545, y2+1:26658, y4+1:4211]	5	D	0.37292	0	0
180417_07.raw	19817	48.3671	19793	1493.61	1	1492.6	Q99698	Homo sapiens OX=9606	Lysosomal-trafficking regulator	[1635 to 1647]	TSLSSDSNKTFCM	K,I	TSLSSDSNKTFC[Common Fixed:Carbamidomethyl on C]M[Common Variable:Oxidation on M]	2	1492.62	5.00505	142	[b12+1];[y1+1, y6+1, y10+1, y12+1]	[b12+1:1328.58484];[y1+1:166.04999, y6+1:816.34613, y10+1:1192.44910, y12+1:1392.55212]	[b12+1:0.00613];[y1+1:-0.00325, y6+1:0.00826, y10+1:-0.01180, y12+1:-0.02487]	[b12+1:4.62];[y1+1:-19.71, y6+1:10.13, y10+1:-9.91, y12+1:-17.87]	[b12+1:10277];[y1+1:4396, y6+1:3936, y10+1:3514, y12+1:10369]	5	T	0.37292	0	0
170919_11.raw	14002	39.1611	13982	900.401	1	899.394	Q8NEN9	Homo sapiens OX=9606	PDZ domain-containing protein 8	[703 to 709]	DIEACHR	F,Y	DIEAC[Common Fixed:Carbamidomethyl on C]HR	1	899.392	5.00503	39	[b2+1, b3+1];[y1+1, y3+1, y5+1]	[b2+1:229.11661, b3+1:358.15912];[y1+1:175.11917, y3+1:472.20444, y5+1:672.30060]	[b2+1:-0.00168, b3+1:-0.00176];[y1+1:0.00022, y3+1:-0.00408, y5+1:0.01238]	[b2+1:-7.35, b3+1:-4.92];[y1+1:1.26, y3+1:-8.65, y5+1:18.44]	[b2+1:7532, b3+1:6471];[y1+1:11665, y3+1:8536, y5+1:7424]	5	T	0.37292	0	0
170919_11.raw	10048	29.116	10035	1004.47	1	1003.46	Q8WYN0	Homo sapiens OX=9606	Cysteine protease ATG4A	[355 to 362]	HPSHWPPF	K,V	HPSHWPPF	0	1003.47	5.00502	19	[b2+1, b6+1, b7+1];[y6+1, y7+1]	[b2+1:235.11769, b6+1:742.34320, b7+1:839.39905];[y6+1:770.36432, y7+1:867.40674]	[b2+1:-0.00126, b6+1:0.00123, b7+1:0.00431];[y6+1:0.00228, y7+1:-0.00806]	[b2+1:-5.39, b6+1:1.66, b7+1:5.15];[y6+1:2.97, y7+1:-9.30]	[b2+1:6991, b6+1:24100, b7+1:9715];[y6+1:9719, y7+1:11311]	5	T	0.37292	0	0
170921_06.raw	11223	31.4948	11210	1042.58	1	1041.57	P41146	Homo sapiens OX=9606	Nociceptin receptor	[167 to 176]	AQAVNVAIWA	K,L	AQAVNVAIWA	0	1041.56	5.00498	183	[b2+1, b3+1, b8+1];[y4+1, y6+1]	[b2+1:200.10207, b3+1:271.13870, b8+1:767.45483];[y4+1:460.24744, y6+1:673.37787]	[b2+1:-0.00090, b3+1:-0.00138, b8+1:0.01382];[y4+1:-0.00801, y6+1:0.01108]	[b2+1:-4.53, b3+1:-5.11, b8+1:18.03];[y4+1:-17.44, y6+1:16.48]	[b2+1:20977, b3+1:10727, b8+1:13380];[y4+1:7231, y6+1:9648]	5	T	0.37292	0	0
170921_06.raw	3799	14.1352	3756	778.327	1	777.319	DECOY_Q96FS4	Homo sapiens OX=9606	Signal-induced proliferation-associated protein 1	[985 to 992]	EGADSGSR	A,L	EGADSGSR	0	777.325	5.00494	322	[b2+1, b3+1];[y1+1, y5+1, y6+1]	[b2+1:187.07231, b3+1:258.11142];[y1+1:175.11845, y5+1:521.22961, y6+1:592.27362]	[b2+1:0.00098, b3+1:0.00297];[y1+1:-0.00050, y5+1:-0.00180, y6+1:0.00509]	[b2+1:5.26, b3+1:11.56];[y1+1:-2.86, y5+1:-3.46, y6+1:8.61]	[b2+1:8811, b3+1:12336];[y1+1:37148, y5+1:7406, y6+1:7986]	5	D	0.373021	0	0
170921_06.raw	8581	25.2656	8557	623.339	1	622.332	Q8IYJ1	Homo sapiens OX=9606	Copine-9	[396 to 400]	TVQLY	R,G	TVQLY	0	622.333	5.00493	28	[b1+1, b2+1, b3+1];[y1+1, y2+1]	[b1+1:102.05449, b2+1:201.12375, b3+1:329.18289];[y1+1:182.08025, y2+1:295.16644]	[b1+1:-0.00047, b2+1:0.00038, b3+1:0.00095];[y1+1:-0.00092, y2+1:0.00121]	[b1+1:-4.61, b2+1:1.90, b3+1:2.88];[y1+1:-5.10, y2+1:4.11]	[b1+1:29592, b2+1:121972, b3+1:84218];[y1+1:72191, y2+1:34057]	5	T	0.373021	0	0
180417_07.raw	32526	73.3909	32513	1543.92	1	1542.91	DECOY_P56937	Homo sapiens OX=9606	3-keto-steroid reductase	[93 to 105]	LLLIAPMLLTWIF	R,P	LLLIAPMLLTWIF	0	1542.92	5.00491	19	[b2+1, b3+1];[y1+1, y2+1, y3+1]	[b2+1:227.17621, b3+1:340.25970];[y1+1:166.08664, y2+1:279.17090, y3+1:465.25208]	[b2+1:0.00080, b3+1:0.00024];[y1+1:0.00038, y2+1:0.00058, y3+1:0.00244]	[b2+1:3.56, b3+1:0.70];[y1+1:2.33, y2+1:2.08, y3+1:5.26]	[b2+1:9693, b3+1:3226];[y1+1:8658, y2+1:14548, y3+1:14176]	5	D	0.373183	0	0
171027_05.raw	9585	37.9992	9583	503.213	1	502.206	DECOY_Q9NQW8	Homo sapiens OX=9606	Cyclic nucleotide-gated cation channel beta-3	[233 to 238]	TGDPGG	K,L	TGDPGG	0	502.202	5.00487	5	[b1+1, b2+1];[y2+1, y3+1, y4+1]	[b1+1:102.05466, b2+1:159.07613];[y2+1:133.06030, y3+1:230.11539, y4+1:345.14218]	[b1+1:-0.00029, b2+1:-0.00029];[y2+1:-0.00047, y3+1:0.00185, y4+1:0.00171]	[b1+1:-2.87, b2+1:-1.85];[y2+1:-3.53, y3+1:8.09, y4+1:4.96]	[b1+1:12252, b2+1:8327];[y2+1:5230, y3+1:2949, y4+1:3117]	5	D	0.373344	0	0
170919_11.raw	3158	12.1886	3122	590.252	2	1178.49	DECOY_P14859	Homo sapiens OX=9606	POU domain, class 2, transcription factor 1	[725 to 736]	GTNGDGSEMSPK	T,S	GTNGDGSEMSPK	0	1178.49	5.00487	213	[b2+1];[y1+1, y2+1, y3+1, y5+1]	[b2+1:159.07611];[y1+1:147.11238, y2+1:244.16508, y3+1:331.19727, y5+1:591.27094]	[b2+1:-0.00031];[y1+1:-0.00042, y2+1:-0.00048, y3+1:-0.00033, y5+1:-0.00974]	[b2+1:-1.95];[y1+1:-2.90, y2+1:-1.99, y3+1:-1.00, y5+1:-16.50]	[b2+1:7563];[y1+1:11247, y2+1:25519, y3+1:7576, y5+1:126331]	5	D	0.373506	0	0
170921_06.raw	4504	15.759	4471	951.428	1	950.421	DECOY_Q96E22	Homo sapiens OX=9606	Dehydrodolichyl diphosphate synthase complex subunit NUS1	[249 to 256]	ASAARCCR	A,R	ASAARC[Common Fixed:Carbamidomethyl on C]C[Common Fixed:Carbamidomethyl on C]R	2	950.417	5.00484	137	[b3+1, b4+1];[y1+1, y3+1, y6+1]	[b3+1:230.11383, b4+1:301.15216];[y1+1:175.11752, y3+1:495.18866, y6+1:793.36346]	[b3+1:0.00030, b4+1:0.00151];[y1+1:-0.00143, y3+1:0.00841, y6+1:0.00788]	[b3+1:1.30, b4+1:5.05];[y1+1:-8.21, y3+1:17.02, y6+1:9.94]	[b3+1:11620, b4+1:7110];[y1+1:7885, y3+1:6985, y6+1:76785]	5	D	0.373607	0	0
180417_05.raw	14197	37.352	14161	1526.63	1	1525.62	Q709C8	Homo sapiens OX=9606	Vacuolar protein sorting-associated protein 13C	[3074 to 3086]	ALQAEEMEQADYE	K,I	ALQAEEMEQADYE	0	1525.62	5.00483	36	[b2+1, b3+1, b4+1, b9+1, b11+1]	[b2+1:185.12933, b3+1:313.18665, b4+1:384.22430, b9+1:1030.46021, b11+1:1216.52625]	[b2+1:0.00088, b3+1:-0.00039, b4+1:0.00016, b9+1:0.00922, b11+1:0.01120]	[b2+1:4.78, b3+1:-1.24, b4+1:0.41, b9+1:8.95, b11+1:9.22]	[b2+1:4636, b3+1:5733, b4+1:20748, b9+1:5885, b11+1:6095]	5	T	0.373607	0	0
180417_07.raw	20676	49.946	20651	881.42	1	880.412	DECOY_Q69YZ2	Homo sapiens OX=9606	Transmembrane protein 200B	[144 to 151]	WGPGDPPR	D,L	WGPGDPPR	0	880.419	5.00482	283	[b5+1];[y1+1, y2+1, y5+1, y7+1]	[b5+1:513.21442];[y1+1:175.11919, y2+1:272.17322, y5+1:541.28033, y7+1:695.34943]	[b5+1:0.00519];[y1+1:0.00023, y2+1:0.00150, y5+1:0.00745, y7+1:0.00231]	[b5+1:10.14];[y1+1:1.35, y2+1:5.54, y5+1:13.79, y7+1:3.33]	[b5+1:7067];[y1+1:23907, y2+1:8898, y5+1:12836, y7+1:29700]	5	D	0.373768	0	0
170921_06.raw	9932	28.4104	9902	1104.47	1	1103.46	DECOY_Q9BW71	Homo sapiens OX=9606	HIRA-interacting protein 3	[353 to 362]	QVPEAESEES	R,E	QVPEAESEES	0	1103.46	5.0048	2	[b4+1, b5+1, b6+1, b7+1, b8+1]	[b4+1:454.22693, b5+1:525.27148, b6+1:654.31458, b7+1:741.35291, b8+1:870.38776]	[b4+1:-0.00270, b5+1:0.00475, b6+1:0.00524, b7+1:0.01155, b8+1:0.00380]	[b4+1:-5.95, b5+1:9.05, b6+1:8.03, b7+1:15.59, b8+1:4.37]	[b4+1:8666, b5+1:9435, b6+1:12095, b7+1:9459, b8+1:11630]	5	D	0.37393	0	0
170921_06.raw	7086	21.7323	7067	829.367	1	828.359	DECOY_Q5TGI4	Homo sapiens OX=9606	Sterile alpha motif domain-containing protein 5	[73 to 80]	PGGCPEGR	A,R	PGGC[Common Fixed:Carbamidomethyl on C]PEGR	1	828.355	5.00478	2	[b2+1, b3+1, b4+1];[y1+1, y3+1]	[b2+1:155.08104, b3+1:212.10292, b4+1:372.13187];[y1+1:175.11887, y3+1:361.18671]	[b2+1:-0.00046, b3+1:-0.00005, b4+1:-0.00175];[y1+1:-0.00009, y3+1:0.00370]	[b2+1:-3.02, b3+1:-0.22, b4+1:-4.72];[y1+1:-0.50, y3+1:10.27]	[b2+1:6450, b3+1:11353, b4+1:13031];[y1+1:41221, y3+1:9770]	5	D	0.373971	0	0
180417_07.raw	15614	40.5234	15590	645.336	1	644.328	P35716	Homo sapiens OX=9606	Transcription factor SOX-11	[150 to 158]	AGGGAGGAK	S,T	AGGGAGGAK	0	644.324	5.00476	24	[b4+1, b5+1, b6+1];[y1+1, y8+1]	[b4+1:243.10913, b5+1:314.15152, b6+1:371.16873];[y1+1:147.11240, y8+1:574.28503]	[b4+1:0.00035, b5+1:0.00562, b6+1:0.00137];[y1+1:-0.00041, y8+1:-0.00932]	[b4+1:1.44, b5+1:17.96, b6+1:3.71];[y1+1:-2.79, y8+1:-16.25]	[b4+1:25712, b5+1:13138, b6+1:26700];[y1+1:5327, y8+1:6039]	5	T	0.373971	0	0
171025_06.raw	10109	39.8447	10093	933.347	1	932.34	Q8WXH0	Homo sapiens OX=9606	Nesprin-2	[1634 to 1640]	TEDYYEN	K,L	TEDYYEN	0	932.34	5.00475	56	[b2+1, b3+1, b4+1];[y3+1, y5+1]	[b2+1:231.09720, b3+1:346.12445, b4+1:509.19012];[y3+1:425.16663, y5+1:703.25067]	[b2+1:-0.00035, b3+1:-0.00004, b4+1:0.00230];[y3+1:-0.00006, y5+1:-0.00629]	[b2+1:-1.52, b3+1:-0.11, b4+1:4.54];[y3+1:-0.15, y5+1:-8.96]	[b2+1:25817, b3+1:122218, b4+1:49572];[y3+1:70807, y5+1:8671]	5	T	0.373971	0	0
171027_05.raw	10969	42.8891	10963	656.313	1	655.306	DECOY_Q09472	Homo sapiens OX=9606	Histone acetyltransferase p300	[443 to 448]	TMPPPN	R,M	TMPPPN	0	655.3	5.00472	185	[b1+1, b4+1];[y1+1, y2+1, y3+1]	[b1+1:102.05470, b4+1:427.19415];[y1+1:133.06021, y2+1:230.11324, y3+1:327.16806]	[b1+1:-0.00025, b4+1:-0.00681];[y1+1:-0.00056, y2+1:-0.00030, y3+1:0.00176]	[b1+1:-2.50, b4+1:-15.99];[y1+1:-4.22, y2+1:-1.30, y3+1:5.41]	[b1+1:5091, b4+1:8847];[y1+1:8545, y2+1:28164, y3+1:2873]	5	D	0.374132	0	0
171027_05.raw	11427	44.5138	11423	539.258	1	538.251	DECOY_O14972	Homo sapiens OX=9606	Down syndrome critical region protein 3	[153 to 157]	QPASH	K,V	QPASH	0	538.25	5.00471	47	[b1+1, b2+1, b3+1];[y1+1, y2+1]	[b1+1:129.06514, b2+1:226.11902, b3+1:297.15576];[y1+1:156.07645, y2+1:243.10745]	[b1+1:-0.00071, b2+1:0.00040, b3+1:0.00003];[y1+1:-0.00031, y2+1:-0.00133]	[b1+1:-5.58, b2+1:1.78, b3+1:0.10];[y1+1:-1.98, y2+1:-5.49]	[b1+1:2278, b2+1:2750, b3+1:18436];[y1+1:5479, y2+1:3114]	5	D	0.374233	0	0
170919_11.raw	4344	15.069	4312	761.331	1	760.323	O43734	Homo sapiens OX=9606	Adapter protein CIKS	[349 to 354]	HQDQPH	R,H	HQDQPH	0	760.325	5.00471	30	[b1+1, b2+1];[y1+1, y2+1, y4+1]	[b1+1:138.06700, b2+1:266.12164];[y1+1:156.07643, y2+1:253.12997, y4+1:496.21439]	[b1+1:0.00081, b2+1:-0.00312];[y1+1:-0.00032, y2+1:0.00046, y4+1:-0.00065]	[b1+1:5.93, b2+1:-11.78];[y1+1:-2.07, y2+1:1.81, y4+1:-1.32]	[b1+1:9801, b2+1:9836];[y1+1:24074, y2+1:6228, y4+1:9140]	5	T	0.374233	0	0
180417_07.raw	6137	22.2182	6128	781.977	3	2342.91	DECOY_Q5U623	Homo sapiens OX=9606	Activating transcription factor 7-interacting protein 2	[249 to 258]	SGKESPNSPE	K,Y	SGKESPNSPE	0	1030.46	5.0047	139	[b6+1, b8+1];[y6+1, y7+1, y9+1]	[b6+1:586.27942, b8+1:787.36249];[y6+1:630.27148, y7+1:759.31964, y9+1:944.41498]	[b6+1:-0.00370, b8+1:0.00441];[y6+1:-0.00146, y7+1:0.00410, y9+1:-0.01699]	[b6+1:-6.32, b8+1:5.61];[y6+1:-2.32, y7+1:5.41, y9+1:-18.01]	[b6+1:2703, b8+1:39335];[y6+1:5038, y7+1:18200, y9+1:8554]	5	D	0.374254	0	0
170921_06.raw	12434	34.3558	12402	1076.51	1	1075.51	Q9NQH7	Homo sapiens OX=9606	Xaa-Pro aminopeptidase 3	[248 to 256]	SPAEIERMQ	K,I	SPAEIERM[Common Variable:Oxidation on M]Q	1	1075.5	5.00466	65	[b3+1, b5+1, b6+1, b7+1];[y8+1]	[b3+1:256.12823, b5+1:498.25644, b6+1:627.30389, b7+1:783.38953];[y8+1:989.48547]	[b3+1:-0.00095, b5+1:0.00060, b6+1:0.00546, b7+1:-0.01002];[y8+1:0.01342]	[b3+1:-3.71, b5+1:1.21, b6+1:8.72, b7+1:-12.80];[y8+1:13.57]	[b3+1:6526, b5+1:24683, b6+1:13718, b7+1:9834];[y8+1:8239]	5	T	0.374254	0	0
170919_11.raw	4919	16.4129	4903	652.284	1	651.277	Q8NCP5	Homo sapiens OX=9606	Zinc finger and BTB domain-containing protein 44	[491 to 496]	TCGAML	K,T	TC[Common Fixed:Carbamidomethyl on C]GAML	1	651.272	5.0046	357	[b1+1, b2+1];[y1+1, y2+1, y3+1]	[b1+1:102.05492, b2+1:262.08966];[y1+1:132.10164, y2+1:263.13821, y3+1:334.17596]	[b1+1:-0.00004, b2+1:0.00406];[y1+1:-0.00027, y2+1:-0.00418, y3+1:-0.00354]	[b1+1:-0.38, b2+1:15.54];[y1+1:-2.03, y2+1:-15.93, y3+1:-10.62]	[b1+1:23524, b2+1:15055];[y1+1:27163, y2+1:24222, y3+1:19213]	5	T	0.374254	0	0
170919_11.raw	4579	15.6313	4561	855.53	1	854.522	DECOY_P02787	Homo sapiens OX=9606	Serotransferrin	[530 to 537]	AVAKELPK	N,R	AVAKELPK	0	854.523	5.00459	148	[b2+1, b3+1];[y1+1, y2+1, y5+1]	[b2+1:171.11160, b3+1:242.14822];[y1+1:147.11218, y2+1:244.16527, y5+1:614.37817]	[b2+1:-0.00120, b3+1:-0.00169];[y1+1:-0.00062, y2+1:-0.00030, y5+1:-0.00901]	[b2+1:-7.06, b3+1:-7.03];[y1+1:-4.25, y2+1:-1.23, y5+1:-14.70]	[b2+1:6831, b3+1:12228];[y1+1:6217, y2+1:14160, y5+1:32474]	5	D	0.374254	0	0
180417_07.raw	17798	44.5509	17771	734.314	1	733.307	Q5SNV9	Homo sapiens OX=9606	Uncharacterized protein C1orf167	[24 to 32]	GIGGGDMAG	R,G	GIGGGDMAG	0	733.306	5.00449	17	[b2+1, b3+1, b4+1];[y2+1, y3+1]	[b2+1:171.11353, b3+1:228.13579, b4+1:285.15717];[y2+1:147.07661, y3+1:278.11551]	[b2+1:0.00072, b3+1:0.00152, b4+1:0.00143];[y2+1:0.00020, y3+1:-0.00139]	[b2+1:4.24, b3+1:6.69, b4+1:5.05];[y2+1:1.34, y3+1:-5.03]	[b2+1:5662, b3+1:6692, b4+1:46654];[y2+1:4746, y3+1:23978]	5	T	0.374254	0	0
180417_07.raw	10273	30.4802	10237	729.335	1	728.328	P20393	Homo sapiens OX=9606	Nuclear receptor subfamily 1 group D member 1	[597 to 602]	TLNNMH	R,S	TLNNMH	0	728.328	5.00447	47	[b1+1, b2+1, b3+1, b5+1];[y1+1]	[b1+1:102.05489, b2+1:215.13956, b3+1:329.18414, b5+1:574.26660];[y1+1:156.07690]	[b1+1:-0.00006, b2+1:0.00054, b3+1:0.00220, b5+1:0.00124];[y1+1:0.00015]	[b1+1:-0.61, b2+1:2.51, b3+1:6.69, b5+1:2.17];[y1+1:0.98]	[b1+1:1994, b2+1:21923, b3+1:14044, b5+1:3416];[y1+1:14249]	5	T	0.374254	0	0
180417_07.raw	25387	59.0178	25365	1258.57	1	1257.57	Q6RI45	Homo sapiens OX=9606	Bromodomain and WD repeat-containing protein 3	[282 to 293]	YLTSTGADGTIC	R,F	YLTSTGADGTIC[Common Fixed:Carbamidomethyl on C]	1	1257.55	5.00446	34	[b4+1, b7+1, b9+1];[y1+1, y11+1]	[b4+1:465.23447, b7+1:694.33752, b9+1:866.39471];[y1+1:179.04985, y11+1:1095.49817]	[b4+1:0.00009, b7+1:-0.00311, b9+1:0.00568];[y1+1:0.00136, y11+1:-0.00050]	[b4+1:0.20, b7+1:-4.48, b9+1:6.56];[y1+1:7.64, y11+1:-0.45]	[b4+1:32428, b7+1:23063, b9+1:8140];[y1+1:9152, y11+1:11235]	5	T	0.374254	0	0
180417_07.raw	22459	53.2435	22430	1097.52	2	2193.03	DECOY_Q9Y3M8	Homo sapiens OX=9606	StAR-related lipid transfer protein 13	[733 to 753]	SQDGADPLATGALVDLDELYM	R,G	SQDGADPLATGALVDLDELYM	0	2193.01	5.00445	157	[b14+1];[y1+1, y7+1, y9+1, y11+1]	[b14+1:1296.64783];[y1+1:150.05540, y7+1:898.39612, y9+1:1110.54712, y11+1:1238.59839]	[b14+1:0.00481];[y1+1:-0.00292, y7+1:0.00986, y9+1:0.00838, y11+1:0.00107]	[b14+1:3.71];[y1+1:-19.60, y7+1:10.98, y9+1:7.55, y11+1:0.87]	[b14+1:11478];[y1+1:4625, y7+1:10206, y9+1:10311, y11+1:20441]	5	D	0.374415	0	0
170919_11.raw	9613	28.0172	9595	1144.56	1	1143.56	DECOY_O00116	Homo sapiens OX=9606	Alkyldihydroxyacetonephosphate synthase, peroxisomal	[644 to 658]	GAGLGTGGAAAAAEA	A,-	GAGLGTGGAAAAAEA	0	1143.55	5.00443	21	[b10+1, b11+1, b12+1];[y5+1, y10+1]	[b10+1:713.35797, b11+1:784.38440, b12+1:855.44843];[y5+1:432.20764, y10+1:789.37128]	[b10+1:0.00029, b11+1:-0.01039, b12+1:0.01652];[y5+1:-0.00125, y10+1:-0.00245]	[b10+1:0.41, b11+1:-13.27, b12+1:19.33];[y5+1:-2.89, y10+1:-3.10]	[b10+1:7472, b11+1:12655, b12+1:7160];[y5+1:8949, y10+1:26988]	5	D	0.374516	0	0
180417_05.raw	22319	53.4652	22312	1082.57	1	1081.57	P49640	Homo sapiens OX=9606	Homeobox even-skipped homolog protein 1	[37 to 45]	EPPEKMVPR	P,G	EPPEKMVPR	0	1081.56	5.00443	11	[b1+1, b2+1, b6+1, b7+1, b8+1]	[b1+1:130.04915, b2+1:227.10335, b6+1:712.33514, b7+1:811.40991, b8+1:908.43689]	[b1+1:-0.00072, b2+1:0.00071, b6+1:0.00170, b7+1:0.00806, b8+1:-0.01773]	[b1+1:-5.59, b2+1:3.16, b6+1:2.40, b7+1:9.95, b8+1:-19.53]	[b1+1:5951, b2+1:5834, b6+1:34813, b7+1:11435, b8+1:7913]	5	T	0.374516	0	0
171025_06.raw	11150	43.9011	11138	711.452	1	710.445	DECOY_Q8WZ60	Homo sapiens OX=9606	Kelch-like protein 6	[4 to 10]	VAGPVIR	S,R	VAGPVIR	0	710.444	5.00442	5	[b2+1, b3+1, b4+1];[y1+1, y4+1]	[b2+1:171.11232, b3+1:228.13342, b4+1:325.18576];[y1+1:175.11902, y4+1:484.31949]	[b2+1:-0.00048, b3+1:-0.00085, b4+1:-0.00127];[y1+1:0.00007, y4+1:-0.00471]	[b2+1:-2.85, b3+1:-3.72, b4+1:-3.92];[y1+1:0.38, y4+1:-9.74]	[b2+1:7666, b3+1:8711, b4+1:4854];[y1+1:37122, y4+1:7148]	5	D	0.374677	0	0
171027_05.raw	14704	56.1964	14702	528.309	1	527.302	DECOY_Q8N9L9	Homo sapiens OX=9606	Acyl-coenzyme A thioesterase 4	[196 to 201]	GIGPGK	L,V	GIGPGK	0	527.307	5.00442	48	[b2+1, b3+1, b4+1, b5+1];[y4+1]	[b2+1:171.11256, b3+1:228.13405, b4+1:325.18637, b5+1:382.20911];[y4+1:358.21176]	[b2+1:-0.00024, b3+1:-0.00022, b4+1:-0.00066, b5+1:0.00061];[y4+1:0.00327]	[b2+1:-1.41, b3+1:-0.97, b4+1:-2.04, b5+1:1.60];[y4+1:9.14]	[b2+1:8905, b3+1:2363, b4+1:3834, b5+1:4781];[y4+1:2985]	5	D	0.374839	0	0
180417_07.raw	15260	39.8504	15233	939.432	1	938.425	DECOY_Q9UFP1	Homo sapiens OX=9606	Golgi-associated kinase 1A	[343 to 350]	EVSGPWQH	K,A	EVSGPWQH	0	938.425	5.0044	7	[b5+1];[y1+1, y2+1, y5+1, y6+1]	[b5+1:470.22766];[y1+1:156.07703, y2+1:284.13153, y5+1:624.29980, y6+1:711.30817]	[b5+1:0.00312];[y1+1:0.00027, y2+1:-0.00380, y5+1:0.01093, y6+1:-0.01273]	[b5+1:6.65];[y1+1:1.76, y2+1:-13.42, y5+1:17.54, y6+1:-17.93]	[b5+1:12198];[y1+1:2294, y2+1:2709, y5+1:27034, y6+1:3097]	5	D	0.37494	0	0
171027_05.raw	19778	74.656	19775	700.342	2	1398.67	O75112	Homo sapiens OX=9606	LIM domain-binding protein 3	[154 to 165]	SLAEASDPGPPR	S,A	SLAEASDPGPPR	0	1195.58	5.00436	40	[b2+1, b4+1];[y2+1, y5+1, y7+1]	[b2+1:201.12291, b4+1:401.19742];[y2+1:272.17331, y5+1:523.29199, y7+1:725.35419]	[b2+1:-0.00046, b4+1:-0.00566];[y2+1:0.00159, y5+1:-0.00672, y7+1:-0.00349]	[b2+1:-2.30, b4+1:-14.14];[y2+1:5.88, y5+1:-12.86, y7+1:-4.82]	[b2+1:2576, b4+1:3293];[y2+1:2715, y5+1:3756, y7+1:3167]	5	T	0.37494	0	0
170919_11.raw	6699	20.7112	6678	739.319	1	738.312	DECOY_Q8IZX4	Homo sapiens OX=9606	Transcription initiation factor TFIID subunit 1-like	[904 to 910]	EGYGADK	K,L	EGYGADK	0	738.318	5.00433	174	[b1+1, b2+1, b3+1, b4+1];[y1+1]	[b1+1:130.04959, b2+1:187.07007, b3+1:350.13544, b4+1:407.16174];[y1+1:147.11305]	[b1+1:-0.00028, b2+1:-0.00126, b3+1:0.00078, b4+1:0.00562];[y1+1:0.00025]	[b1+1:-2.16, b2+1:-6.80, b3+1:2.22, b4+1:13.83];[y1+1:1.70]	[b1+1:7149, b2+1:32991, b3+1:10360, b4+1:37604];[y1+1:11393]	5	D	0.375101	0	0
180417_07.raw	16181	41.5776	16156	1031.45	1	1030.44	DECOY_Q9H511	Homo sapiens OX=9606	Kelch-like protein 31	[172 to 180]	AVASAHCCR	D,A	AVASAHC[Common Fixed:Carbamidomethyl on C]C[Common Fixed:Carbamidomethyl on C]R	2	1030.44	5.00428	5	[b3+1, b8+1];[y1+1, y2+1, y3+1]	[b3+1:242.15071, b8+1:857.34430];[y1+1:175.11894, y2+1:335.14926, y3+1:495.18674]	[b3+1:0.00079, b8+1:0.00503];[y1+1:-0.00001, y2+1:-0.00034, y3+1:0.00649]	[b3+1:3.29, b8+1:5.87];[y1+1:-0.06, y2+1:-1.02, y3+1:13.13]	[b3+1:2558, b8+1:13430];[y1+1:8583, y2+1:8886, y3+1:13355]	5	D	0.375262	0	0
170922_04.raw	14047	43.7746	14045	593.255	1	592.248	DECOY_Q70CQ2	Homo sapiens OX=9606	Ubiquitin carboxyl-terminal hydrolase 34	[1093 to 1097]	EEGMK	E,A	EEGMK	0	592.253	5.00407	15	[b1+1, b3+1];[y1+1, y3+1, y4+1]	[b1+1:130.04938, b3+1:316.11194];[y1+1:147.11223, y3+1:335.17703, y4+1:464.21741]	[b1+1:-0.00049, b3+1:-0.00199];[y1+1:-0.00058, y3+1:0.00228, y4+1:0.00006]	[b1+1:-3.81, b3+1:-6.31];[y1+1:-3.94, y3+1:6.82, y4+1:0.13]	[b1+1:2625, b3+1:14250];[y1+1:3681, y3+1:2189, y4+1:2678]	5	D	0.375423	0	0
180417_07.raw	10408	30.7425	10399	1047.47	2	2092.93	DECOY_P42261	Homo sapiens OX=9606	Glutamate receptor 1	[2 to 21]	LGTAGLPMGSSHSMCPISQM	M,S	LGTAGLPMGSSHSM[Common Variable:Oxidation on M]C[Common Fixed:Carbamidomethyl on C]PISQM[Common Variable:Oxidation on M]	3	2092.91	5.00404	10	[b15+1];[y1+1, y2+1, y6+1, y10+1]	[b15+1:1503.61084];[y1+1:166.05006, y2+1:294.11176, y6+1:751.32092, y10+1:1209.47839]	[b15+1:-0.02804];[y1+1:-0.00318, y2+1:-0.00006, y6+1:0.00960, y10+1:0.00870]	[b15+1:-18.66];[y1+1:-19.25, y2+1:-0.21, y6+1:12.79, y10+1:7.20]	[b15+1:106720];[y1+1:79121, y2+1:21164, y6+1:74357, y10+1:58112]	5	D	0.375585	0	0
171027_05.raw	23149	87.512	23147	478.713	2	955.412	DECOY_Q3V5L5	Homo sapiens OX=9606	Alpha-1,6-mannosylglycoprotein 6-beta-N-acetylglucosaminyltransferase B	[25 to 33]	TNSGACSFL	K,L	TNSGAC[Common Fixed:Carbamidomethyl on C]SFL	1	955.407	5.00403	279	[b1+1, b8+1];[y1+1, y2+1, y4+1]	[b1+1:102.05487, b8+1:825.31293];[y1+1:132.10153, y2+1:279.16962, y4+1:526.23187]	[b1+1:-0.00008, b8+1:-0.00665];[y1+1:-0.00037, y2+1:-0.00070, y4+1:-0.00112]	[b1+1:-0.83, b8+1:-8.07];[y1+1:-2.85, y2+1:-2.52, y4+1:-2.14]	[b1+1:3753, b8+1:8627];[y1+1:5177, y2+1:2921, y4+1:3564]	5	D	0.375625	0	0
170919_11.raw	6705	20.7327	6678	1085.57	1	1084.57	Q6NXP2	Homo sapiens OX=9606	Protein FAM71F2	[60 to 68]	QVTKPGNWR	F,D	QVTKPGNWR	0	1084.58	5.00395	34	[b2+1, b3+1];[y1+1, y4+1, y6+1]	[b2+1:228.13239, b3+1:329.18524];[y1+1:175.11925, y4+1:532.26306, y6+1:757.42426]	[b2+1:-0.00188, b3+1:0.00330];[y1+1:0.00030, y4+1:0.00041, y6+1:0.01387]	[b2+1:-8.29, b3+1:10.04];[y1+1:1.70, y4+1:0.76, y6+1:18.34]	[b2+1:23118, b3+1:10251];[y1+1:6139, y4+1:21037, y6+1:8171]	5	T	0.375625	0	0
170919_11.raw	4392	15.1786	4369	845.422	1	844.414	Q3MIT2	Homo sapiens OX=9606	Putative tRNA pseudouridine synthase Pus10	[499 to 506]	PNIGSLMN	K,V	PNIGSLMN	0	844.411	5.00395	171	[b2+1, b4+1];[y1+1, y3+1, y4+1]	[b2+1:212.10251, b4+1:382.20804];[y1+1:133.06027, y3+1:377.17929, y4+1:464.22250]	[b2+1:-0.00046, b4+1:-0.00046];[y1+1:-0.00050, y3+1:-0.00603, y4+1:0.00516]	[b2+1:-2.18, b4+1:-1.20];[y1+1:-3.76, y3+1:-16.02, y4+1:11.13]	[b2+1:5998, b4+1:8797];[y1+1:7231, y3+1:12817, y4+1:10428]	5	T	0.375625	0	0
170919_11.raw	19519	53.7249	19515	801.369	1	800.362	DECOY_Q13796	Homo sapiens OX=9606	Protein Shroom2	[1015 to 1021]	EPSSEPR	D,R	EPSSEPR	0	800.366	5.00394	120	[b2+1];[y1+1, y2+1, y3+1, y4+1]	[b2+1:227.10246];[y1+1:175.11929, y2+1:272.17242, y3+1:401.22217, y4+1:488.23788]	[b2+1:-0.00017];[y1+1:0.00034, y2+1:0.00071, y3+1:0.00786, y4+1:-0.00845]	[b2+1:-0.75];[y1+1:1.96, y2+1:2.61, y3+1:19.64, y4+1:-17.35]	[b2+1:6764];[y1+1:4712, y2+1:7895, y3+1:8455, y4+1:6175]	5	D	0.375786	0	0
180417_07.raw	23073	54.4801	23048	779.358	1	778.351	DECOY_P05165	Homo sapiens OX=9606	Propionyl-CoA carboxylase alpha chain, mitochondrial	[620 to 626]	VAEDAMK	C,V	VAEDAM[Common Variable:Oxidation on M]K	1	778.353	5.00392	159	[b2+1, b3+1, b4+1];[y1+1, y4+1]	[b2+1:171.11273, b3+1:300.15695, b4+1:415.18878];[y1+1:147.11281, y4+1:480.22104]	[b2+1:-0.00007, b3+1:0.00155, b4+1:0.00644];[y1+1:0.00000, y4+1:0.00878]	[b2+1:-0.42, b3+1:5.20, b4+1:15.55];[y1+1:0.03, y4+1:18.32]	[b2+1:7956, b3+1:9867, b4+1:8737];[y1+1:13091, y4+1:9782]	5	D	0.375947	0	0
180417_07.raw	24213	56.7903	24183	1083.49	1	1082.48	DECOY_C9JN71	Homo sapiens OX=9606	Zinc finger protein 878	[188 to 195]	VCKKCEYP	K,K	VC[Common Fixed:Carbamidomethyl on C]KKC[Common Fixed:Carbamidomethyl on C]EYP	2	1082.49	5.00384	4	[b6+1, b7+1];[y1+1, y2+1, y3+1]	[b6+1:805.38348, b7+1:968.44354];[y1+1:116.07079, y2+1:279.13516, y3+1:408.17325]	[b6+1:0.01398, b7+1:0.01071];[y1+1:0.00018, y2+1:0.00123, y3+1:-0.00328]	[b6+1:17.38, b7+1:11.07];[y1+1:1.57, y2+1:4.42, y3+1:-8.05]	[b6+1:3605, b7+1:2710];[y1+1:2975, y2+1:13989, y3+1:2539]	5	D	0.376108	0	0
180417_07.raw	28809	65.8668	28789	448.219	1	447.212	DECOY_A6NDY2	Homo sapiens OX=9606	Putative protein FAM90A10P	[176 to 180]	AGPGF	K,S	AGPGF	0	447.212	5.00376	3	[b2+1, b3+1, b4+1];[y1+1, y2+1]	[b2+1:129.06630, b3+1:226.12029, b4+1:283.14359];[y1+1:166.08690, y2+1:223.10342]	[b2+1:0.00045, b3+1:0.00167, b4+1:0.00350];[y1+1:0.00064, y2+1:-0.00429]	[b2+1:3.48, b3+1:7.41, b4+1:12.42];[y1+1:3.90, y2+1:-19.34]	[b2+1:9960, b3+1:84512, b4+1:14592];[y1+1:55935, y2+1:7703]	5	D	0.376209	0	0
171027_06.raw	13965	55.0607	13962	632.344	1	631.337	Q96JQ0	Homo sapiens OX=9606	Protocadherin-16	[2550 to 2555]	ALGCLV	R,L	ALGC[Common Fixed:Carbamidomethyl on C]LV	1	631.336	5.00371	2	[b2+1, b3+1, b4+1];[y1+1, y3+1]	[b2+1:185.12993, b3+1:242.15041, b4+1:402.17834];[y1+1:118.08620, y3+1:391.20129]	[b2+1:0.00147, b3+1:0.00049, b4+1:-0.00222];[y1+1:-0.00006, y3+1:0.00033]	[b2+1:8.01, b3+1:2.02, b4+1:-5.54];[y1+1:-0.50, y3+1:0.84]	[b2+1:2348, b3+1:3641, b4+1:4637];[y1+1:1800, y3+1:4365]	5	T	0.376209	0	0
180417_07.raw	6134	22.2122	6123	789.012	3	2364.01	DECOY_P12814	Homo sapiens OX=9606	Alpha-actinin-1	[122 to 134]	KFEEPGLTGSHDR	A,D	KFEEPGLTGSHDR	0	1471.71	5.00364	2	[b5+1, b6+1, b7+1, b8+1];[y6+1]	[b5+1:631.31366, b6+1:688.31836, b7+1:801.41620, b8+1:902.45209];[y6+1:672.31030]	[b5+1:0.00506, b6+1:-0.01171, b7+1:0.00207, b8+1:-0.00972];[y6+1:0.00433]	[b5+1:8.02, b6+1:-17.03, b7+1:2.58, b8+1:-10.79];[y6+1:6.44]	[b5+1:3492, b6+1:4457, b7+1:17692, b8+1:3719];[y6+1:9566]	5	D	0.37637	0	0
180417_07.raw	28385	64.9966	28360	1196.67	1	1195.67	DECOY_Q05707	Homo sapiens OX=9606	Collagen alpha-1(XIV) chain	[1445 to 1455]	TIAHASAKIER	G,D	TIAHASAKIER	0	1195.67	5.00363	22	[b2+1, b3+1, b6+1];[y3+1, y9+1]	[b2+1:215.13937, b3+1:286.17883, b6+1:581.30896];[y3+1:417.24258, y9+1:982.54529]	[b2+1:0.00035, b3+1:0.00270, b6+1:0.00477];[y3+1:-0.00303, y9+1:0.00243]	[b2+1:1.66, b3+1:9.47, b6+1:8.23];[y3+1:-7.27, y9+1:2.48]	[b2+1:2520, b3+1:17117, b6+1:10519];[y3+1:3031, y9+1:8388]	5	D	0.376531	0	0
180417_07.raw	9815	29.5981	9790	824.656	3	2470.95	DECOY_Q15672	Homo sapiens OX=9606	Twist-related protein 1	[189 to 202]	DDAPSVPSSSVDQM	S,-	DDAPSVPSSSVDQM[Common Variable:Oxidation on M]	1	1449.59	5.00359	8	[b8+1];[y1+1, y6+1, y8+1, y13+1]	[b8+1:769.34027];[y1+1:166.05008, y6+1:682.27124, y8+1:866.36047, y13+1:1335.59497]	[b8+1:0.00400];[y1+1:-0.00316, y6+1:0.00001, y8+1:0.00445, y13+1:0.02168]	[b8+1:5.20];[y1+1:-19.16, y6+1:0.01, y8+1:5.14, y13+1:16.25]	[b8+1:10559];[y1+1:2801, y6+1:4605, y8+1:45183, y13+1:4212]	5	D	0.376692	0	0
170919_11.raw	10177	29.4447	10161	615.34	1	614.333	DECOY_Q6P1X5	Homo sapiens OX=9606	Transcription initiation factor TFIID subunit 2	[1194 to 1199]	EVGTLP	P,-	EVGTLP	0	614.328	5.00359	40	[b1+1, b3+1];[y1+1, y2+1, y4+1]	[b1+1:130.04945, b3+1:286.13995];[y1+1:116.07074, y2+1:229.15474, y4+1:387.22403]	[b1+1:-0.00042, b3+1:0.00021];[y1+1:0.00013, y2+1:0.00007, y4+1:0.00022]	[b1+1:-3.22, b3+1:0.72];[y1+1:1.17, y2+1:0.31, y4+1:0.57]	[b1+1:66531, b3+1:340357];[y1+1:11220, y2+1:22718, y4+1:59346]	5	D	0.376793	0	0
170921_06.raw	13238	36.3191	13218	996.55	1	995.543	Q96L08	Homo sapiens OX=9606	Sushi domain-containing protein 3	[202 to 210]	VDKDPGIPR	S,A	VDKDPGIPR	0	995.54	5.00356	7	[b2+1, b3+1, b5+1];[y1+1, y2+1]	[b2+1:215.10146, b3+1:343.19687, b5+1:555.28143];[y1+1:175.11935, y2+1:272.17252]	[b2+1:-0.00118, b3+1:-0.00073, b5+1:0.00413];[y1+1:0.00040, y2+1:0.00080]	[b2+1:-5.50, b3+1:-2.13, b5+1:7.45];[y1+1:2.31, y2+1:2.95]	[b2+1:6475, b3+1:40545, b5+1:8588];[y1+1:5781, y2+1:7105]	5	T	0.376793	0	0
180417_07.raw	7783	25.6307	7765	1286.5	1	1285.49	DECOY_P46100	Homo sapiens OX=9606	Transcriptional regulator ATRX	[1367 to 1377]	KDSSNCGDEKM	R,S	KDSSNC[Common Fixed:Carbamidomethyl on C]GDEKM[Common Variable:Oxidation on M]	2	1285.49	5.00352	0	[b1+1];[y1+1, y5+1, y8+1, y9+1]	[b1+1:129.10268];[y1+1:166.05022, y5+1:595.23676, y8+1:956.33923, y9+1:1043.39026]	[b1+1:0.00044];[y1+1:-0.00302, y5+1:-0.00245, y8+1:-0.00557, y9+1:0.01342]	[b1+1:3.41];[y1+1:-18.32, y5+1:-4.12, y8+1:-5.84, y9+1:12.88]	[b1+1:3412];[y1+1:6255, y5+1:3963, y8+1:4374, y9+1:15382]	5	D	0.376893	0	0
180417_07.raw	27917	64.0475	27900	1070.47	1	1069.46	A6NE01	Homo sapiens OX=9606	Protein FAM186A	[532 to 542]	SQGGKSGTSMM	K,M	SQGGKSGTSMM	0	1069.45	5.00348	0	[b5+1, b9+1];[y1+1, y6+1, y9+1]	[b5+1:458.24420, b9+1:790.35406];[y1+1:150.05580, y6+1:613.23169, y9+1:855.37787]	[b5+1:0.00843, b9+1:-0.01491];[y1+1:-0.00252, y6+1:-0.00032, y9+1:0.00797]	[b5+1:18.43, b9+1:-18.88];[y1+1:-16.94, y6+1:-0.52, y9+1:9.33]	[b5+1:13493, b9+1:7731];[y1+1:9364, y6+1:12361, y9+1:11101]	5	T	0.376893	0	0
170921_06.raw	7654	23.0596	7638	894.384	1	893.376	DECOY_Q6ZSJ9	Homo sapiens OX=9606	Protein shisa-6	[332 to 338]	EPDYKNE	K,P	EPDYKNE	0	893.377	5.00343	241	[b1+1, b2+1, b4+1, b5+1];[y4+1]	[b1+1:130.04945, b2+1:227.10165, b4+1:505.20267, b5+1:633.27960];[y4+1:553.26434]	[b1+1:-0.00042, b2+1:-0.00098, b4+1:0.00976, b5+1:-0.00827];[y4+1:0.00269]	[b1+1:-3.22, b2+1:-4.33, b4+1:19.36, b5+1:-13.07];[y4+1:4.87]	[b1+1:24516, b2+1:5737, b4+1:6074, b5+1:9351];[y4+1:8237]	5	D	0.377054	0	0
170921_06.raw	17034	45.3694	17008	1064.57	1	1063.56	DECOY_O95163	Homo sapiens OX=9606	Elongator complex protein 1	[69 to 77]	LQLTDEFAK	M,Q	LQLTDEFAK	0	1063.55	5.00343	11	[b2+1, b4+1];[y5+1, y6+1, y7+1]	[b2+1:242.14973, b4+1:456.28165];[y5+1:609.29016, y6+1:710.32837, y7+1:823.41278]	[b2+1:-0.00018, b4+1:-0.00001];[y5+1:0.00229, y6+1:-0.00718, y7+1:-0.00683]	[b2+1:-0.76, b4+1:-0.03];[y5+1:3.77, y6+1:-10.12, y7+1:-8.30]	[b2+1:44284, b4+1:12746];[y5+1:43391, y6+1:15664, y7+1:15725]	5	D	0.377216	0	0
170919_11.raw	9407	27.4851	9389	1020.47	1	1019.46	DECOY_Q92786	Homo sapiens OX=9606	Prospero homeobox protein 1	[540 to 548]	SVSQPAMER	P,E	SVSQPAM[Common Variable:Oxidation on M]ER	1	1019.47	5.00338	84	[b2+1, b6+1];[y1+1, y6+1, y8+1]	[b2+1:187.10678, b6+1:570.28082];[y1+1:175.11833, y6+1:747.35242, y8+1:933.44287]	[b2+1:-0.00094, b6+1:-0.00738];[y1+1:-0.00062, y6+1:0.00702, y8+1:-0.00297]	[b2+1:-5.04, b6+1:-12.96];[y1+1:-3.56, y6+1:9.40, y8+1:-3.18]	[b2+1:6319, b6+1:10191];[y1+1:5988, y6+1:8103, y8+1:59942]	5	D	0.377316	0	0
180417_07.raw	22978	54.2928	22952	1036.56	1	1035.55	O95397	Homo sapiens OX=9606	Putative protein PLEKHA9	[318 to 326]	NNAYGKTLR	L,Q	NNAYGKTLR	0	1035.55	5.00337	2	[b5+1, b7+1];[y1+1, y2+1, y8+1]	[b5+1:520.20679, b7+1:749.36536];[y1+1:175.11978, y2+1:288.20236, y8+1:922.50922]	[b5+1:-0.00825, b7+1:0.00768];[y1+1:0.00083, y2+1:-0.00065, y8+1:-0.00127]	[b5+1:-15.89, b7+1:10.26];[y1+1:4.76, y2+1:-2.28, y8+1:-1.38]	[b5+1:27315, b7+1:7473];[y1+1:8429, y2+1:7921, y8+1:6767]	5	T	0.377316	0	0
180417_07.raw	19364	47.517	19343	906.365	2	1810.72	DECOY_Q6UWT4	Homo sapiens OX=9606	Uncharacterized protein C5orf46	[9 to 23]	NDDFEMFGTSRSMSR	E,L	NDDFEM[Common Variable:Oxidation on M]FGTSRSM[Common Variable:Oxidation on M]SR	2	1810.73	5.00335	170	[b7+1];[y1+1, y3+1, y7+1, y11+1]	[b7+1:915.31317];[y1+1:175.11839, y3+1:409.18356, y7+1:840.40411, y11+1:1320.56128]	[b7+1:-0.00574];[y1+1:-0.00056, y3+1:-0.00282, y7+1:0.00489, y11+1:-0.00582]	[b7+1:-6.28];[y1+1:-3.21, y3+1:-6.90, y7+1:5.82, y11+1:-4.41]	[b7+1:5260];[y1+1:3609, y3+1:3322, y7+1:3420, y11+1:15002]	5	D	0.377416	0	0
170919_08.raw	10263	31.6762	10240	1051.5	1	1050.5	Q9H306	Homo sapiens OX=9606	Matrix metalloproteinase-27	[78 to 86]	LDSNTLEIM	K,K	LDSNTLEIM[Common Variable:Oxidation on M]	1	1050.49	5.00333	4	[b5+1];[y3+1, y4+1, y5+1, y7+1]	[b5+1:531.24060];[y3+1:408.18399, y4+1:521.26794, y5+1:622.32227, y7+1:823.37317]	[b5+1:-0.00032];[y3+1:0.00409, y4+1:0.00398, y5+1:0.01063, y7+1:-0.01343]	[b5+1:-0.60];[y3+1:10.05, y4+1:7.65, y5+1:17.10, y7+1:-16.33]	[b5+1:42203];[y3+1:9652, y4+1:14604, y5+1:12166, y7+1:30069]	5	T	0.377416	0	0
170921_06.raw	5751	18.5711	5725	989.419	1	988.411	DECOY_Q9UJF2	Homo sapiens OX=9606	Ras GTPase-activating protein nGAP	[596 to 603]	KMGGWEHE	R,L	KM[Common Variable:Oxidation on M]GGWEHE	1	988.407	5.00327	115	[b1+1, b7+1];[y2+1, y3+1, y4+1]	[b1+1:129.10211, b7+1:842.36151];[y2+1:285.11728, y3+1:414.16351, y4+1:600.24170]	[b1+1:-0.00013, b7+1:0.00013];[y2+1:-0.00207, y3+1:0.00157, y4+1:0.00045]	[b1+1:-1.00, b7+1:0.15];[y2+1:-7.28, y3+1:3.81, y4+1:0.75]	[b1+1:7801, b7+1:26385];[y2+1:6444, y3+1:7680, y4+1:7601]	5	D	0.377577	0	0
171027_06.raw	11890	47.5632	11887	657.235	1	656.227	DECOY_P46939	Homo sapiens OX=9606	Utrophin	[1025 to 1030]	TDDSGY	R,E	TDDSGY	0	656.229	5.00322	186	[b1+1, b2+1];[y1+1, y3+1, y4+1]	[b1+1:102.05447, b2+1:217.08121];[y1+1:182.08224, y3+1:326.13376, y4+1:441.16019]	[b1+1:-0.00048, b2+1:-0.00069];[y1+1:0.00108, y3+1:-0.00090, y4+1:-0.00142]	[b1+1:-4.76, b2+1:-3.20];[y1+1:5.94, y3+1:-2.78, y4+1:-3.22]	[b1+1:2279, b2+1:10356];[y1+1:2903, y3+1:2632, y4+1:9898]	5	D	0.377738	0	0
180417_05.raw	11111	31.1812	11099	861.406	1	860.399	DECOY_A1L4K1	Homo sapiens OX=9606	Fibronectin type III and SPRY domain-containing protein 2	[199 to 207]	VSPGGMNLA	R,R	VSPGGM[Common Variable:Oxidation on M]NLA	1	860.406	5.00321	61	[b4+1, b7+1];[y4+1, y5+1, y7+1]	[b4+1:341.18378, b7+1:659.28009];[y4+1:464.22415, y5+1:521.23071, y7+1:675.30945]	[b4+1:0.00183, b7+1:-0.00165];[y4+1:0.00681, y5+1:-0.00810, y7+1:-0.00359]	[b4+1:5.38, b7+1:-2.50];[y4+1:14.69, y5+1:-15.56, y7+1:-5.32]	[b4+1:2864, b7+1:3889];[y4+1:11854, y5+1:3110, y7+1:4126]	5	D	0.377899	0	0
180417_07.raw	10244	30.4285	10215	783.63	3	2347.87	DECOY_Q3KQU3	Homo sapiens OX=9606	MAP7 domain-containing protein 1	[36 to 46]	DGSPGNTSFGN	K,E	DGSPGNTSFGN	0	1051.42	5.00321	33	[b6+1, b7+1, b9+1];[y8+1, y10+1]	[b6+1:528.19904, b7+1:629.26135, b9+1:863.35443];[y8+1:793.33972, y10+1:937.38733]	[b6+1:-0.00583, b7+1:0.00881, b9+1:0.00144];[y8+1:-0.00779, y10+1:-0.01367]	[b6+1:-11.06, b7+1:14.02, b9+1:1.67];[y8+1:-9.83, y10+1:-14.60]	[b6+1:2850, b7+1:40967, b9+1:4381];[y8+1:10478, y10+1:18933]	5	D	0.378	0	0
170921_06.raw	7462	22.611	7439	961.45	1	960.443	Q7L8A9	Homo sapiens OX=9606	Tubulinyl-Tyr carboxypeptidase 1	[7 to 18]	VAGGGSSGATPT	K,S	VAGGGSSGATPT	0	960.451	5.00321	17	[b3+1, b4+1, b5+1, b6+1, b7+1]	[b3+1:228.13391, b4+1:285.15576, b5+1:342.17694, b6+1:429.21024, b7+1:516.24121]	[b3+1:-0.00036, b4+1:0.00003, b5+1:-0.00025, b6+1:0.00101, b7+1:-0.00004]	[b3+1:-1.57, b4+1:0.11, b5+1:-0.75, b6+1:2.36, b7+1:-0.08]	[b3+1:6784, b4+1:9479, b5+1:8515, b6+1:27310, b7+1:29622]	5	T	0.378	0	0
171027_05.raw	8679	34.8945	8675	389.18	1	388.173	DECOY_Q86UW7	Homo sapiens OX=9606	Calcium-dependent secretion activator 2	[1244 to 1249]	AAGGGG	R,A	AAGGGG	0	388.171	5.00315	10	[b2+1, b3+1, b4+1];[y2+1, y4+1]	[b2+1:143.08110, b3+1:200.10297, b4+1:257.12589];[y2+1:133.06030, y4+1:247.10654]	[b2+1:-0.00040, b3+1:-0.00000, b4+1:0.00145];[y2+1:-0.00047, y4+1:0.00284]	[b2+1:-2.84, b3+1:-0.01, b4+1:5.68];[y2+1:-3.53, y4+1:11.54]	[b2+1:4862, b3+1:3295, b4+1:8765];[y2+1:3467, y4+1:3002]	5	D	0.378074	0	0
170921_06.raw	11458	32.063	11438	910.454	1	909.447	DECOY_Q8NCM8	Homo sapiens OX=9606	Cytoplasmic dynein 2 heavy chain 1	[2489 to 2496]	PHSMAVPR	D,F	PHSM[Common Variable:Oxidation on M]AVPR	1	909.449	5.00314	0	[b2+1, b6+1];[y1+1, y4+1, y6+1]	[b2+1:235.11714, b6+1:639.29517];[y1+1:175.11781, y4+1:442.27756, y6+1:676.34412]	[b2+1:-0.00181, b6+1:0.00326];[y1+1:-0.00114, y4+1:0.00031, y6+1:-0.00056]	[b2+1:-7.73, b6+1:5.10];[y1+1:-6.54, y4+1:0.71, y6+1:-0.82]	[b2+1:11408, b6+1:11142];[y1+1:15620, y4+1:49541, y6+1:10589]	5	D	0.378074	0	0
180417_07.raw	22954	54.2471	22935	1203.64	1	1202.63	P00738	Homo sapiens OX=9606	Haptoglobin	[392 to 401]	VTSIQDWVQK	K,T	VTSIQDWVQK	0	1202.63	5.00313	1	[b7+1, b8+1];[y4+1, y5+1, y6+1]	[b7+1:830.40125, b8+1:929.47870];[y4+1:560.32111, y5+1:675.34589, y6+1:803.42035]	[b7+1:-0.00305, b8+1:0.00599];[y4+1:0.00200, y5+1:-0.00017, y6+1:0.01572]	[b7+1:-3.68, b8+1:6.45];[y4+1:3.57, y5+1:-0.25, y6+1:19.59]	[b7+1:12096, b8+1:7834];[y4+1:23572, y5+1:9201, y6+1:12605]	5	T	0.378074	0	0
170921_06.raw	17736	47.0091	17714	980.408	1	979.4	P14416	Homo sapiens OX=9606	D(2) dopamine receptor	[276 to 283]	AQELEMEM	R,L	AQELEMEM	0	979.399	5.00306	44	[b2+1, b3+1];[y1+1, y4+1, y5+1]	[b2+1:200.10254, b3+1:329.14578];[y1+1:150.05685, y4+1:539.18085, y5+1:652.26746]	[b2+1:-0.00043, b3+1:0.00022];[y1+1:-0.00147, y4+1:-0.00315, y5+1:-0.00061]	[b2+1:-2.15, b3+1:0.68];[y1+1:-9.88, y4+1:-5.85, y5+1:-0.93]	[b2+1:7441, b3+1:48041];[y1+1:6390, y4+1:67321, y5+1:90951]	5	T	0.378074	0	0
180417_05.raw	16837	42.6293	16816	923.475	1	922.468	DECOY_Q6NXT4	Homo sapiens OX=9606	Zinc transporter 6	[49 to 56]	NLGFGYPR	H,T	NLGFGYPR	0	922.466	5.00296	0	[b2+1, b3+1];[y1+1, y2+1, y6+1]	[b2+1:228.13470, b3+1:285.15759];[y1+1:175.11911, y2+1:272.16971, y6+1:696.35272]	[b2+1:0.00044, b3+1:0.00186];[y1+1:0.00016, y2+1:-0.00201, y6+1:0.00634]	[b2+1:1.92, b3+1:6.55];[y1+1:0.91, y2+1:-7.40, y6+1:9.11]	[b2+1:4088, b3+1:2489];[y1+1:3217, y2+1:3596, y6+1:17440]	5	D	0.378074	0	0
170919_08.raw	8045	25.5849	8030	1200.59	1	1199.58	Q92832	Homo sapiens OX=9606	Protein kinase C-binding protein NELL1	[113 to 122]	YFELESSGLR	S,D	YFELESSGLR	0	1199.58	5.00295	1	[b5+1];[y1+1, y2+1, y6+1, y9+1]	[b5+1:682.29468];[y1+1:175.11842, y2+1:288.20334, y6+1:648.33588, y9+1:1037.52039]	[b5+1:-0.01359];[y1+1:-0.00053, y2+1:0.00032, y6+1:0.00475, y9+1:-0.00582]	[b5+1:-19.95];[y1+1:-3.04, y2+1:1.12, y6+1:7.33, y9+1:-5.61]	[b5+1:6413];[y1+1:9999, y2+1:7658, y6+1:7691, y9+1:41869]	5	T	0.378074	0	0
180417_05.raw	14607	38.2299	14587	604.776	2	1207.54	Q8NF91	Homo sapiens OX=9606	Nesprin-1	[6773 to 6782]	GECWLSNTNK	L,M	GEC[Common Fixed:Carbamidomethyl on C]WLSNTNK	1	1207.53	5.00291	259	[b2+1, b5+1];[y1+1, y2+1, y3+1]	[b2+1:187.07390, b5+1:646.25537];[y1+1:147.11351, y2+1:261.15945, y3+1:362.20642]	[b2+1:0.00257, b5+1:-0.00999];[y1+1:0.00071, y2+1:0.00372, y3+1:0.00301]	[b2+1:13.79, b5+1:-15.48];[y1+1:4.83, y2+1:14.31, y3+1:8.34]	[b2+1:2670, b5+1:6060];[y1+1:10909, y2+1:14504, y3+1:2738]	5	T	0.378074	0	0
170921_06.raw	8933	26.0755	8915	963.421	1	962.413	DECOY_Q9H813	Homo sapiens OX=9606	Transmembrane protein 206	[317 to 324]	VTEKDQED	R,A	VTEKDQED	0	962.419	5.00287	13	[b2+1, b3+1, b5+1, b6+1];[y7+1]	[b2+1:201.12328, b3+1:330.15955, b5+1:573.28937, b6+1:701.33472];[y7+1:864.36462]	[b2+1:-0.00009, b3+1:-0.00642, b5+1:0.00150, b6+1:-0.01173];[y7+1:0.00649]	[b2+1:-0.47, b3+1:-19.49, b5+1:2.62, b6+1:-16.75];[y7+1:7.52]	[b2+1:6532, b3+1:6826, b5+1:6983, b6+1:8517];[y7+1:10050]	5	D	0.378074	0	0
170922_01.raw	4801	16.5197	4781	789.472	1	788.465	DECOY_P06744	Homo sapiens OX=9606	Glucose-6-phosphate isomerase	[407 to 413]	IVDTITK	N,G	IVDTITK	0	788.464	5.00285	1	[b4+1, b5+1];[y2+1, y3+1, y5+1]	[b4+1:429.23743, b5+1:542.32031];[y2+1:248.15997, y3+1:361.24698, y5+1:577.32294]	[b4+1:0.00305, b5+1:0.00187];[y2+1:-0.00051, y3+1:0.00243, y5+1:0.00377]	[b4+1:7.12, b5+1:3.46];[y2+1:-2.06, y3+1:6.75, y5+1:6.54]	[b4+1:5196, b5+1:5566];[y2+1:14668, y3+1:5759, y5+1:7093]	5	D	0.378074	0	0
180417_07.raw	19817	48.3671	19793	1491.62	1	1490.61	Q5TF58	Homo sapiens OX=9606	Intermediate filament family orphan 2	[334 to 346]	DDDISEQDGEVNR	S,F	DDDISEQDGEVNR	0	1490.61	5.00284	112	[b7+1];[y1+1, y7+1, y10+1, y12+1]	[b7+1:803.29346];[y1+1:175.12027, y7+1:817.36450, y10+1:1146.53271, y12+1:1376.61243]	[b7+1:-0.01191];[y1+1:0.00132, y7+1:-0.01537, y10+1:-0.00584, y12+1:0.01998]	[b7+1:-14.85];[y1+1:7.57, y7+1:-18.83, y10+1:-5.10, y12+1:14.53]	[b7+1:4349];[y1+1:2430, y7+1:2623, y10+1:5098, y12+1:3752]	5	T	0.378074	0	0
180417_07.raw	14962	39.2993	14934	712.436	1	711.428	P22105	Homo sapiens OX=9606	Tenascin-X	[882 to 887]	VRLEVP	R,P	VRLEVP	0	711.428	5.00278	253	[b3+1, b5+1];[y2+1, y3+1, y5+1]	[b3+1:369.26212, b5+1:597.37103];[y2+1:215.14040, y3+1:344.18228, y5+1:613.37256]	[b3+1:0.00125, b5+1:-0.00084];[y2+1:0.00138, y3+1:0.00067, y5+1:0.00577]	[b3+1:3.39, b5+1:-1.41];[y2+1:6.43, y3+1:1.95, y5+1:9.43]	[b3+1:34559, b5+1:3707];[y2+1:4302, y3+1:10723, y5+1:8693]	5	T	0.378074	0	0
170919_11.raw	4280	14.9131	4252	554.262	1	553.255	E5RHQ5	Homo sapiens OX=9606	Nuclear pore complex-interacting protein family member B11	[498 to 502]	TPAEH	K,L	TPAEH	0	553.25	5.00276	173	[b1+1, b2+1, b3+1];[y1+1, y3+1]	[b1+1:102.05458, b2+1:199.10812, b3+1:270.14505];[y1+1:156.07671, y3+1:356.15466]	[b1+1:-0.00037, b2+1:0.00040, b3+1:0.00022];[y1+1:-0.00005, y3+1:-0.00180]	[b1+1:-3.70, b2+1:2.04, b3+1:0.81];[y1+1:-0.30, y3+1:-5.06]	[b1+1:27042, b2+1:48269, b3+1:8116];[y1+1:53522, y3+1:31251]	5	T	0.378074	0	0
171025_06.raw	9552	37.7632	9541	646.303	1	645.295	A6NC98	Homo sapiens OX=9606	Coiled-coil domain-containing protein 88B	[795 to 801]	EAVEAAG	R,Q	EAVEAAG	0	645.297	5.00256	192	[b2+1, b3+1, b4+1, b5+1, b6+1]	[b2+1:201.08710, b3+1:300.15540, b4+1:429.20621, b5+1:500.24500, b6+1:571.27515]	[b2+1:0.00011, b3+1:-0.00000, b4+1:0.00822, b5+1:0.00989, b6+1:0.00293]	[b2+1:0.57, b3+1:-0.01, b4+1:19.19, b5+1:19.81, b6+1:5.14]	[b2+1:35608, b3+1:45197, b4+1:12477, b5+1:10218, b6+1:14550]	5	T	0.378074	0	0
180417_07.raw	21148	50.8136	21119	952.453	1	951.446	Q15118	Homo sapiens OX=9606	[Pyruvate dehydrogenase (acetyl-transferring)] kinase isozyme 1, mitochondrial	[230 to 237]	KDGYENAR	I,R	KDGYENAR	0	951.441	5.00247	5	[b1+1, b2+1, b4+1];[y1+1, y7+1]	[b1+1:129.10190, b2+1:244.12967, b4+1:464.21582];[y1+1:175.11926, y7+1:824.36053]	[b1+1:-0.00034, b2+1:0.00049, b4+1:0.00185];[y1+1:0.00031, y7+1:0.00721]	[b1+1:-2.66, b2+1:2.00, b4+1:3.98];[y1+1:1.78, y7+1:8.76]	[b1+1:8412, b2+1:8768, b4+1:8542];[y1+1:13043, y7+1:10973]	5	T	0.378074	0	0
170921_06.raw	17988	47.6086	17969	602.262	1	601.254	Q9NQ50	Homo sapiens OX=9606	39S ribosomal protein L40, mitochondrial	[174 to 178]	EGPHY	K,T	EGPHY	0	601.25	5.00245	85	[b1+1, b2+1, b4+1];[y1+1, y4+1]	[b1+1:130.04904, b2+1:187.06998, b4+1:421.17841];[y1+1:182.08104, y4+1:473.21182]	[b1+1:-0.00083, b2+1:-0.00136, b4+1:-0.00460];[y1+1:-0.00013, y4+1:-0.00249]	[b1+1:-6.41, b2+1:-7.29, b4+1:-10.96];[y1+1:-0.72, y4+1:-5.27]	[b1+1:5550, b2+1:8063, b4+1:6774];[y1+1:31398, y4+1:27414]	5	T	0.378074	0	0
180417_07.raw	18682	46.2224	18648	1061.51	1	1060.5	P07602	Homo sapiens OX=9606	Prosaposin	[233 to 242]	LGPGMADICK	R,N	LGPGMADIC[Common Fixed:Carbamidomethyl on C]K	1	1060.5	5.00243	56	[b7+1, b8+1];[y3+1, y4+1, y8+1]	[b7+1:642.29523, b8+1:755.36847];[y3+1:420.22797, y4+1:535.25464, y8+1:891.40656]	[b7+1:0.00365, b8+1:-0.00717];[y3+1:0.00045, y4+1:0.00018, y8+1:0.00027]	[b7+1:5.70, b8+1:-9.50];[y3+1:1.07, y4+1:0.33, y8+1:0.30]	[b7+1:4103, b8+1:11232];[y3+1:3303, y4+1:4412, y8+1:5442]	5	T	0.378074	0	0
170919_11.raw	5897	18.7566	5881	644.373	1	643.365	Q6NSJ2	Homo sapiens OX=9606	Pleckstrin homology-like domain family B member 3	[199 to 204]	KAQGQL	R,D	KAQGQL	0	643.365	5.00233	10	[b1+1, b2+1, b3+1];[y1+1, y2+1]	[b1+1:129.10199, b2+1:200.13933, b3+1:328.19751];[y1+1:132.10139, y2+1:260.15903]	[b1+1:-0.00025, b2+1:-0.00003, b3+1:-0.00042];[y1+1:-0.00051, y2+1:-0.00146]	[b1+1:-1.95, b2+1:-0.13, b3+1:-1.29];[y1+1:-3.89, y2+1:-5.62]	[b1+1:26486, b2+1:14099, b3+1:47996];[y1+1:6535, y2+1:8787]	5	T	0.378074	0	0
170922_04.raw	8324	26.7326	8298	677.35	1	676.343	DECOY_O60343	Homo sapiens OX=9606	TBC1 domain family member 4	[977 to 983]	QVGTVSS	R,C	QVGTVSS	0	676.339	5.0023	539	[b1+1, b2+1, b3+1, b5+1];[y4+1]	[b1+1:129.06462, b2+1:228.13420, b3+1:285.15808, b5+1:485.26730];[y4+1:393.20377]	[b1+1:-0.00123, b2+1:-0.00007, b3+1:0.00235, b5+1:-0.00452];[y4+1:0.00578]	[b1+1:-9.63, b2+1:-0.29, b3+1:8.27, b5+1:-9.33];[y4+1:14.73]	[b1+1:2188, b2+1:6927, b3+1:5805, b5+1:4071];[y4+1:5400]	5	D	0.378174	0	0
170919_11.raw	5607	18.0368	5581	948.469	1	947.462	Q5T0N5	Homo sapiens OX=9606	Formin-binding protein 1-like	[383 to 391]	GWSVKMGPA	R,L	GWSVKM[Common Variable:Oxidation on M]GPA	1	947.453	5.00224	14	[b2+1, b6+1];[y3+1, y6+1, y7+1]	[b2+1:244.10750, b6+1:705.35101];[y3+1:244.13141, y6+1:618.31885, y7+1:705.35101]	[b2+1:-0.00055, b6+1:0.01216];[y3+1:0.00223, y6+1:-0.00911, y7+1:-0.00897]	[b2+1:-2.28, b6+1:17.26];[y3+1:9.16, y6+1:-14.76, y7+1:-12.74]	[b2+1:7039, b6+1:13643];[y3+1:7668, y6+1:7086, y7+1:13643]	5	T	0.378174	0	0
180417_07.raw	30504	69.2307	30484	1038.47	1	1037.46	DECOY_Q5JZY3	Homo sapiens OX=9606	Ephrin type-A receptor 10	[410 to 419]	GGGKGYSCPR	D,R	GGGKGYSC[Common Fixed:Carbamidomethyl on C]PR	1	1037.47	5.00222	75	[b3+1, b4+1, b7+1];[y1+1, y2+1]	[b3+1:172.07321, b4+1:300.17084, b7+1:607.27472];[y1+1:175.11905, y2+1:272.17557]	[b3+1:0.00154, b4+1:0.00421, b7+1:-0.00873];[y1+1:0.00010, y2+1:0.00385]	[b3+1:9.03, b4+1:14.06, b7+1:-14.40];[y1+1:0.56, y2+1:14.20]	[b3+1:1695, b4+1:4211, b7+1:9732];[y1+1:10984, y2+1:3005]	5	D	0.378274	0	0
170922_04.raw	4769	17.0071	4749	721.34	1	720.333	Q05586	Homo sapiens OX=9606	Glutamate receptor ionotropic, NMDA 1	[234 to 240]	AAAMLNM	R,T	AAAMLNM	0	720.33	5.00205	149	[b3+1, b4+1, b6+1];[y3+1, y5+1]	[b3+1:214.11801, b4+1:345.15601, b6+1:572.27728];[y3+1:377.18121, y5+1:579.26489]	[b3+1:-0.00061, b4+1:-0.00310, b6+1:-0.00881];[y3+1:-0.00410, y5+1:0.00198]	[b3+1:-2.85, b4+1:-9.00, b6+1:-15.42];[y3+1:-10.91, y5+1:3.42]	[b3+1:8205, b4+1:5903, b6+1:8228];[y3+1:5944, y5+1:5264]	5	T	0.378274	0	0
170921_06.raw	4534	15.8447	4509	1010.45	1	1009.45	DECOY_P15289	Homo sapiens OX=9606	Arylsulfatase A	[302 to 309]	DHAFAMYR	L,A	DHAFAMYR	0	1009.44	5.00199	48	[b2+1, b4+1];[y1+1, y2+1, y6+1]	[b2+1:253.09425, b4+1:471.19144];[y1+1:175.11974, y2+1:338.17865, y6+1:758.35962]	[b2+1:0.00112, b4+1:-0.00722];[y1+1:0.00078, y2+1:-0.00363, y6+1:-0.00579]	[b2+1:4.45, b4+1:-15.36];[y1+1:4.50, y2+1:-10.77, y6+1:-7.64]	[b2+1:7824, b4+1:42001];[y1+1:8728, y2+1:52658, y6+1:41067]	5	D	0.378413	0	0
170921_06.raw	5932	19.0039	5912	728.366	1	727.359	DECOY_Q9H2D6	Homo sapiens OX=9606	TRIO and F-actin-binding protein	[2275 to 2282]	GASPSPGR	L,K	GASPSPGR	0	727.361	5.00177	14	[b3+1, b4+1, b5+1, b7+1];[y1+1]	[b3+1:216.09616, b4+1:313.14743, b5+1:400.18436, b7+1:554.25403];[y1+1:175.11780]	[b3+1:-0.00172, b4+1:-0.00322, b5+1:0.00168, b7+1:-0.00287];[y1+1:-0.00115]	[b3+1:-8.00, b4+1:-10.30, b5+1:4.21, b7+1:-5.19];[y1+1:-6.63]	[b3+1:72328, b4+1:85688, b5+1:78803, b7+1:104380];[y1+1:69263]	5	D	0.378413	0	0
170921_06.raw	4989	16.8568	4966	731.315	1	730.308	Q9H3U7	Homo sapiens OX=9606	SPARC-related modular calcium-binding protein 2	[170 to 177]	TDDAAAPA	K,L	TDDAAAPA	0	730.313	5.0017	33	[b1+1, b2+1, b4+1];[y2+1, y3+1]	[b1+1:102.05496, b2+1:217.08038, b4+1:403.14096];[y2+1:187.10754, y3+1:258.14301]	[b1+1:0.00001, b2+1:-0.00151, b4+1:-0.00499];[y2+1:-0.00017, y3+1:-0.00183]	[b1+1:0.07, b2+1:-7.01, b4+1:-12.42];[y2+1:-0.94, y3+1:-7.11]	[b1+1:7764, b2+1:10347, b4+1:6754];[y2+1:26493, y3+1:6847]	5	T	0.378413	0	0
170919_11.raw	4074	14.4349	4044	500.237	1	499.23	Q15678	Homo sapiens OX=9606	Tyrosine-protein phosphatase non-receptor type 14	[794 to 798]	TDPPA	R,V	TDPPA	0	499.228	5.00149	62	[b1+1, b2+1, b4+1];[y2+1, y3+1]	[b1+1:102.05463, b2+1:217.08200, b4+1:411.17957];[y2+1:187.10765, y3+1:284.16226]	[b1+1:-0.00033, b2+1:0.00010, b4+1:-0.00786];[y2+1:-0.00007, y3+1:0.00178]	[b1+1:-3.25, b2+1:0.48, b4+1:-19.16];[y2+1:-0.37, y3+1:6.28]	[b1+1:34532, b2+1:7426, b4+1:38090];[y2+1:29208, y3+1:10903]	5	T	0.378413	0	0
171027_05.raw	16290	61.8524	16285	439.197	2	876.379	O75445	Homo sapiens OX=9606	Usherin	[4849 to 4855]	WSPPMFP	R,N	WSPPM[Common Variable:Oxidation on M]FP	1	876.384	4.32292	159	[b1+1, b2+1, b5+1];[y2+1]	[b1+1:187.08647, b2+1:274.11800, b5+1:615.26982];[y2+1:263.13850]	[b1+1:-0.00012, b2+1:-0.00062, b5+1:0.01027];[y2+1:-0.00051]	[b1+1:-0.63, b2+1:-2.27, b5+1:16.72];[y2+1:-1.96]	[b1+1:399468, b2+1:978017, b5+1:91194];[y2+1:315188]	4	T	0.378413	0	0
171027_06.raw	14973	58.701	14969	579.278	1	578.271	DECOY_Q9BXB1	Homo sapiens OX=9606	Leucine-rich repeat-containing G-protein coupled receptor 4	[424 to 429]	FAGTSP	K,T	FAGTSP	0	578.27	4.29948	120	[b3+1];[y1+1, y2+1, y5+1]	[b3+1:276.13364];[y1+1:116.06997, y2+1:203.10265, y5+1:432.20450]	[b3+1:-0.00063];[y1+1:-0.00064, y2+1:0.00001, y5+1:-0.00439]	[b3+1:-2.29];[y1+1:-5.53, y2+1:0.06, y5+1:-10.18]	[b3+1:4678];[y1+1:1980, y2+1:793976, y5+1:3542]	4	D	0.378574	0	0
171027_05.raw	24942	94.4566	24940	798.387	1	797.379	DECOY_Q9NSE2	Homo sapiens OX=9606	Cytokine-inducible SH2-containing protein	[1 to 6]	MLQFPY	-,Q	MLQFPY	0	797.378	4.2928	0	[b2+1];[y1+1, y2+1, y3+1]	[b2+1:245.12811];[y1+1:182.08116, y2+1:279.13361, y3+1:426.20108]	[b2+1:-0.00371];[y1+1:-0.00001, y2+1:-0.00033, y3+1:-0.00127]	[b2+1:-15.21];[y1+1:-0.05, y2+1:-1.17, y3+1:-2.98]	[b2+1:4259];[y1+1:2578, y2+1:724231, y3+1:52335]	4	D	0.378734	0	0
171027_05.raw	15363	58.5147	15361	579.278	1	578.27	DECOY_Q9UK53	Homo sapiens OX=9606	Inhibitor of growth protein 1	[288 to 293]	GFTAPS	R,L	GFTAPS	0	578.27	4.2907	166	[b2+1, b3+1];[y2+1, y5+1]	[b2+1:205.09764, b3+1:306.14557];[y2+1:203.10254, y5+1:522.25909]	[b2+1:0.00049, b3+1:0.00074];[y2+1:-0.00010, y5+1:0.00325]	[b2+1:2.39, b3+1:2.41];[y2+1:-0.47, y5+1:6.24]	[b2+1:4240, b3+1:3200];[y2+1:885501, y5+1:4187]	4	D	0.378895	0	0
171027_05.raw	18476	69.7191	18474	418.67	2	835.326	DECOY_Q69YN4	Homo sapiens OX=9606	Protein virilizer homolog	[1459 to 1464]	YPCSFY	K,L	YPC[Common Fixed:Carbamidomethyl on C]SFY	1	835.321	4.28903	7	[b5+1];[y1+1, y4+1, y5+2]	[b5+1:655.26001];[y1+1:182.08144, y4+1:576.21474, y5+2:337.13742]	[b5+1:0.00555];[y1+1:0.00027, y4+1:0.00248, y5+2:0.00254]	[b5+1:8.48];[y1+1:1.47, y4+1:4.31, y5+2:3.78]	[b5+1:3124];[y1+1:2280, y4+1:48693, y5+2:1351207]	4	D	0.379056	0	0
171027_06.raw	24468	94.5319	24466	798.387	1	797.38	DECOY_Q9NSE2	Homo sapiens OX=9606	Cytokine-inducible SH2-containing protein	[1 to 6]	MLQFPY	-,Q	MLQFPY	0	797.378	4.26255	0	[b2+1];[y1+1, y2+1, y3+1]	[b2+1:245.12927];[y1+1:182.08073, y2+1:279.13370, y3+1:426.20177]	[b2+1:-0.00255];[y1+1:-0.00044, y2+1:-0.00023, y3+1:-0.00058]	[b2+1:-10.46];[y1+1:-2.40, y2+1:-0.84, y3+1:-1.36]	[b2+1:4408];[y1+1:4498, y2+1:818336, y3+1:61475]	4	D	0.379155	0	0
180417_07.raw	5627	21.0413	5619	695.647	3	2083.92	Q9Y289	Homo sapiens OX=9606	Sodium-dependent multivitamin transporter	[50 to 63]	GWGRHTVGELLMAD	R,R	GWGRHTVGELLM[Common Variable:Oxidation on M]AD	1	1556.74	4.23717	208	[b6+1];[y5+1, y8+1, y13+3]	[b6+1:695.33936];[y5+1:578.28058, y8+1:863.42822, y13+3:500.91482]	[b6+1:0.00214];[y5+1:-0.00485, y8+1:0.01033, y13+3:0.00353]	[b6+1:3.08];[y5+1:-8.40, y8+1:11.97, y13+3:2.35]	[b6+1:409758];[y5+1:15533, y8+1:13233, y13+3:1982866]	4	T	0.379155	0	0
171027_06.raw	23416	90.4365	23414	527.223	2	1052.43	DECOY_Q04721	Homo sapiens OX=9606	Neurogenic locus notch homolog protein 2	[2409 to 2416]	HQCYEGLF	R,G	HQC[Common Fixed:Carbamidomethyl on C]YEGLF	1	1052.44	4.22779	37	[b6+1, b7+1];[y1+1, y2+1]	[b6+1:775.27411, b7+1:888.35696];[y1+1:166.08598, y2+1:279.16956]	[b6+1:-0.00869, b7+1:-0.00991];[y1+1:-0.00027, y2+1:-0.00076]	[b6+1:-11.22, b7+1:-11.16];[y1+1:-1.65, y2+1:-2.74]	[b6+1:300765, b7+1:73494];[y1+1:326556, y2+1:41255]	4	D	0.379316	0	0
171027_05.raw	18678	70.4619	18676	580.314	1	579.307	DECOY_Q8IZ13	Homo sapiens OX=9606	Protein ZBED8	[404 to 408]	VFAML	R,Q	VFAML	0	579.309	4.22614	174	[b2+1, b3+1, b4+1];[y2+1]	[b2+1:247.14316, b3+1:318.18030, b4+1:449.21674];[y2+1:263.13835]	[b2+1:-0.00095, b3+1:-0.00092, b4+1:-0.00497];[y2+1:-0.00404]	[b2+1:-3.84, b3+1:-2.89, b4+1:-11.08];[y2+1:-15.41]	[b2+1:8224, b3+1:1012897, b4+1:113040];[y2+1:188430]	4	D	0.379476	0	0
171027_05.raw	23890	90.3923	23888	527.224	2	1052.43	DECOY_Q04721	Homo sapiens OX=9606	Neurogenic locus notch homolog protein 2	[2409 to 2416]	HQCYEGLF	R,G	HQC[Common Fixed:Carbamidomethyl on C]YEGLF	1	1052.44	4.22268	40	[b6+1, b7+1];[y1+1, y2+1]	[b6+1:775.27362, b7+1:888.35519];[y1+1:166.08618, y2+1:279.16922]	[b6+1:-0.00918, b7+1:-0.01168];[y1+1:-0.00007, y2+1:-0.00110]	[b6+1:-11.85, b7+1:-13.16];[y1+1:-0.44, y2+1:-3.95]	[b6+1:339173, b7+1:82335];[y1+1:359707, y2+1:52820]	4	D	0.379637	0	0
171027_05.raw	18727	70.64	18725	575.262	1	574.255	DECOY_Q6B0I6	Homo sapiens OX=9606	Lysine-specific demethylase 4D	[134 to 138]	AAMPW	R,P	AAMPW	0	574.257	4.20886	5	[b2+1, b3+1];[y1+1, y2+1]	[b2+1:143.08160, b3+1:274.12093];[y1+1:205.09676, y2+1:302.14893]	[b2+1:0.00010, b3+1:-0.00106];[y1+1:-0.00040, y2+1:-0.00099]	[b2+1:0.70, b3+1:-3.89];[y1+1:-1.95, y2+1:-3.29]	[b2+1:3224, b3+1:338320];[y1+1:22061, y2+1:723526]	4	D	0.379798	0	0
171027_05.raw	21895	82.6262	21893	717.44	1	716.433	DECOY_O43422	Homo sapiens OX=9606	52 kDa repressor of the inhibitor of the protein kinase	[206 to 211]	RFKGPL	R,K	RFKGPL	0	716.433	4.20494	231	[b5+1];[y1+1, y2+1, y3+1]	[b5+1:586.34955];[y1+1:132.10165, y2+1:229.15437, y3+1:286.17567]	[b5+1:0.00356];[y1+1:-0.00026, y2+1:-0.00030, y3+1:-0.00046]	[b5+1:6.08];[y1+1:-1.97, y2+1:-1.30, y3+1:-1.61]	[b5+1:15370];[y1+1:29914, y2+1:571149, y3+1:9416]	4	D	0.379836	0	0
171027_06.raw	17376	67.3535	17374	559.324	2	1116.63	P30825	Homo sapiens OX=9606	High affinity cationic amino acid transporter 1	[524 to 534]	GALWAVFLLAG	K,S	GALWAVFLLAG	0	1116.63	4.18983	129	[b3+1, b4+1];[y3+1, y4+1]	[b3+1:242.14957, b4+1:428.22906];[y3+1:260.16165, y4+1:373.23877]	[b3+1:-0.00035, b4+1:-0.00017];[y3+1:0.00117, y4+1:-0.00578]	[b3+1:-1.46, b4+1:-0.39];[y3+1:4.51, y4+1:-15.52]	[b3+1:1817933, b4+1:28107];[y3+1:3481, y4+1:4560]	4	T	0.379836	0	0
171027_05.raw	18159	68.5404	18157	644.308	1	643.3	P40938	Homo sapiens OX=9606	Replication factor C subunit 3	[339 to 343]	FMALY	K,K	FMALY	0	643.304	4.18357	464	[b3+1, b4+1];[y1+1, y2+1]	[b3+1:350.14960, b4+1:463.23264];[y1+1:182.08099, y2+1:295.16464]	[b3+1:-0.00369, b4+1:-0.00472];[y1+1:-0.00018, y2+1:-0.00059]	[b3+1:-10.57, b4+1:-10.20];[y1+1:-0.97, y2+1:-2.01]	[b3+1:1123643, b4+1:227889];[y1+1:55117, y2+1:424551]	4	T	0.379836	0	0
171027_06.raw	11856	47.4515	11850	604.289	1	603.282	DECOY_Q13216	Homo sapiens OX=9606	DNA excision repair protein ERCC-8	[300 to 304]	HVDPH	R,D	HVDPH	0	603.277	4.18217	222	[b1+1, b2+1];[y3+1, y4+1]	[b1+1:138.06606, b2+1:237.13420];[y3+1:368.15973, y4+1:467.22681]	[b1+1:-0.00013, b2+1:-0.00040];[y3+1:0.00327, y4+1:0.00193]	[b1+1:-0.97, b2+1:-1.70];[y3+1:8.90, y4+1:4.15]	[b1+1:24029, b2+1:2834818];[y3+1:112543, y4+1:16358]	4	D	0.379936	0	0
170919_08.raw	12686	38.382	12674	1136.55	1	1135.54	Q15652	Homo sapiens OX=9606	Probable JmjC domain-containing histone demethylation protein 2C	[883 to 892]	WVHPENAVNA	K,E	WVHPENAVNA	0	1135.54	4.17752	11	[b4+1, b5+1];[y6+1, y7+1]	[b4+1:520.27625, b5+1:649.31964];[y6+1:617.27917, y7+1:714.33093]	[b4+1:0.00957, b5+1:0.01037];[y6+1:-0.00976, y7+1:-0.01076]	[b4+1:18.42, b5+1:15.99];[y6+1:-15.83, y7+1:-15.09]	[b4+1:1046064, b5+1:55525];[y6+1:55791, y7+1:8325]	4	T	0.379936	0	0
180417_07.raw	5479	20.6856	5471	878.716	3	2633.13	DECOY_Q8NAS9	Homo sapiens OX=9606	Putative uncharacterized protein C5orf17	[123 to 141]	GCEEARPHDIPSPARSCPA	R,A	GC[Common Fixed:Carbamidomethyl on C]EEARPHDIPSPARSC[Common Fixed:Carbamidomethyl on C]PA	2	2105.94	4.17259	2	[b4+1, b16+2];[y16+2, y17+2]	[b4+1:476.13849, b16+2:880.92736];[y16+2:880.92736, y17+2:945.44797]	[b4+1:-0.00609, b16+2:0.03415];[y16+2:-0.00223, y17+2:-0.00360]	[b4+1:-12.81, b16+2:19.41];[y16+2:-1.27, y17+2:-1.91]	[b4+1:15732, b16+2:1414613];[y16+2:1414613, y17+2:193688]	4	D	0.380096	0	0
171027_06.raw	19154	74.0092	19151	453.689	2	905.363	DECOY_O60609	Homo sapiens OX=9606	GDNF family receptor alpha-3	[298 to 304]	HCMCGIL	R,S	HC[Common Fixed:Carbamidomethyl on C]M[Common Variable:Oxidation on M]C[Common Fixed:Carbamidomethyl on C]GIL	3	905.356	4.17236	506	[b5+1, b6+1];[y1+1, y2+1]	[b5+1:662.19042, b6+1:775.27430];[y1+1:132.10188, y2+1:245.18646]	[b5+1:0.00607, b6+1:0.00588];[y1+1:-0.00002, y2+1:0.00049]	[b5+1:9.18, b6+1:7.60];[y1+1:-0.17, y2+1:2.02]	[b5+1:278524, b6+1:196078];[y1+1:243039, y2+1:12432]	4	D	0.380257	0	0
171027_06.raw	18281	70.7458	18279	575.262	1	574.255	DECOY_Q6B0I6	Homo sapiens OX=9606	Lysine-specific demethylase 4D	[134 to 138]	AAMPW	R,P	AAMPW	0	574.257	4.16694	40	[b2+1, b3+1];[y1+1, y2+1]	[b2+1:143.08105, b3+1:274.12100];[y1+1:205.09721, y2+1:302.14948]	[b2+1:-0.00045, b3+1:-0.00099];[y1+1:0.00006, y2+1:-0.00044]	[b2+1:-3.16, b3+1:-3.61];[y1+1:0.29, y2+1:-1.47]	[b2+1:4895, b3+1:325361];[y1+1:16830, y2+1:475875]	4	D	0.380356	0	0
170921_06.raw	17970	47.5685	17950	1244.1	2	2486.18	O94880	Homo sapiens OX=9606	PHD finger protein 14	[734 to 753]	NHDQHLLLLCDTCKLHYHLG	K,C	NHDQHLLLLC[Common Fixed:Carbamidomethyl on C]DTC[Common Fixed:Carbamidomethyl on C]KLHYHLG	2	2486.19	4.15439	0	[b3+1, b4+1, b10+1];[y10+1]	[b3+1:367.14301, b4+1:495.18652, b10+1:1244.60437];[y10+1:1243.59155]	[b3+1:0.00695, b4+1:-0.00811, b10+1:-0.01608];[y10+1:0.00273]	[b3+1:18.97, b4+1:-16.42, b10+1:-12.93];[y10+1:2.20]	[b3+1:91473, b4+1:17082, b10+1:232908];[y10+1:442748]	4	T	0.380356	0	0
170921_06.raw	22991	60.9951	22986	1250.55	1	1249.54	DECOY_Q16773	Homo sapiens OX=9606	Kynurenine--oxoglutarate transaminase 1	[11 to 21]	EDMAQLTAEDK	K,V	EDMAQLTAEDK	0	1249.55	4.15391	8	[b5+1, b6+1];[y5+1, y6+1]	[b5+1:575.21466, b6+1:688.29341];[y5+1:563.25952, y6+1:676.34468]	[b5+1:0.00167, b6+1:-0.00364];[y5+1:-0.00761, y6+1:-0.00651]	[b5+1:2.91, b6+1:-5.30];[y5+1:-13.54, y6+1:-9.65]	[b5+1:33630, b6+1:77636];[y5+1:506825, y6+1:28949]	4	D	0.380517	0	0
171027_06.raw	15942	62.172	15936	552.53	3	1654.57	DECOY_Q96QR8	Homo sapiens OX=9606	Transcriptional activator protein Pur-beta	[1 to 16]	MDEDVEEGESEEGGGS	-,G	MDEDVEEGESEEGGGS	0	1654.58	4.14781	413	[b2+1, b7+1, b14+2];[y4+1]	[b2+1:247.07603, b7+1:848.29950, b14+2:747.26226];[y4+1:277.11725]	[b2+1:0.00133, b7+1:0.00166, b14+2:-0.00481];[y4+1:0.00299]	[b2+1:5.40, b7+1:1.96, b14+2:-3.22];[y4+1:10.82]	[b2+1:4345, b7+1:8282, b14+2:526068];[y4+1:11807]	4	D	0.380677	0	0
171027_05.raw	16919	64.1478	16916	629.273	1	628.265	DECOY_O75676	Homo sapiens OX=9606	Ribosomal protein S6 kinase alpha-4	[64 to 68]	NFAMF	R,T	NFAMF	0	628.268	4.14661	16	[b2+1, b3+1, b4+1];[y3+1]	[b2+1:262.11813, b3+1:333.15265, b4+1:464.18698];[y3+1:368.15967]	[b2+1:-0.00048, b3+1:-0.00308, b4+1:-0.00924];[y3+1:-0.00419]	[b2+1:-1.85, b3+1:-9.28, b4+1:-19.94];[y3+1:-11.40]	[b2+1:1366099, b3+1:6721, b4+1:5084];[y3+1:882725]	4	D	0.380777	0	0
180417_07.raw	10238	30.4175	10215	776.018	3	2325.03	Q01804	Homo sapiens OX=9606	OTU domain-containing protein 4	[473 to 492]	LSSSSVNQSASQSSNPCVQR	A,K	LSSSSVNQSASQSSNPC[Common Fixed:Carbamidomethyl on C]VQR	1	2121.97	4.14465	153	[b17+2];[y4+1, y5+1, y14+2]	[b17+2:861.36368];[y4+1:562.27191, y5+1:659.31970, y14+2:781.84569]	[b17+2:-0.01943];[y4+1:-0.00468, y5+1:-0.00965, y14+2:-0.01348]	[b17+2:-11.29];[y4+1:-8.34, y5+1:-14.66, y14+2:-8.63]	[b17+2:5215756];[y4+1:7014, y5+1:10857, y14+2:171734]	4	T	0.380777	0	0
170922_04.raw	8602	27.5034	8582	1146.57	1	1145.56	DECOY_Q15075	Homo sapiens OX=9606	Early endosome antigen 1	[699 to 707]	YEKLHSELQ	K,S	YEKLHSELQ	0	1145.57	4.14193	0	[b6+1, b7+1, b8+1];[y8+1]	[b6+1:758.37305, b7+1:887.41433, b8+1:1000.49103];[y8+1:983.49695]	[b6+1:-0.01012, b7+1:-0.01143, b8+1:-0.01879];[y8+1:-0.01869]	[b6+1:-13.36, b7+1:-12.89, b8+1:-18.80];[y8+1:-19.02]	[b6+1:9546, b7+1:988995, b8+1:46120];[y8+1:21651]	4	D	0.380937	0	0
171027_06.raw	10191	41.4973	10182	595.287	1	594.279	DECOY_O00443	Homo sapiens OX=9606	Phosphatidylinositol 4-phosphate 3-kinase C2 domain-containing subunit alpha	[83 to 87]	HNDPL	K,L	HNDPL	0	594.276	4.13681	44	[b1+1];[y1+1, y2+1, y4+1]	[b1+1:138.06474];[y1+1:132.10150, y2+1:229.15452, y4+1:458.22269]	[b1+1:-0.00145];[y1+1:-0.00040, y2+1:-0.00015, y4+1:-0.00185]	[b1+1:-10.54];[y1+1:-3.08, y2+1:-0.66, y4+1:-4.05]	[b1+1:2021];[y1+1:4510, y2+1:881956, y4+1:4636]	4	D	0.381098	0	0
171027_05.raw	21081	79.5329	21079	561.303	1	560.296	DECOY_Q14191	Homo sapiens OX=9606	Werner syndrome ATP-dependent helicase	[1310 to 1314]	LGQPF	K,V	LGQPF	0	560.296	4.1356	38	[b1+1, b2+1];[y1+1, y2+1]	[b1+1:114.09102, b2+1:171.11208];[y1+1:166.08601, y2+1:263.13870]	[b1+1:-0.00032, b2+1:-0.00073];[y1+1:-0.00025, y2+1:-0.00032]	[b1+1:-2.85, b2+1:-4.28];[y1+1:-1.50, y2+1:-1.21]	[b1+1:11296, b2+1:21307];[y1+1:189915, y2+1:9430]	4	D	0.381197	0	0
171027_05.raw	9256	36.9033	9254	718.315	1	717.308	Q8WZ42	Homo sapiens OX=9606	Titin	[12285 to 12290]	DGNHLY	R,L	DGNHLY	0	717.308	4.13127	59	[b4+1, b5+1];[y3+1, y5+1]	[b4+1:424.15643, b5+1:537.24023];[y3+1:432.22330, y5+1:603.29010]	[b4+1:-0.00109, b5+1:-0.00135];[y3+1:-0.00085, y5+1:0.00156]	[b4+1:-2.57, b5+1:-2.53];[y3+1:-1.97, y5+1:2.60]	[b4+1:327597, b5+1:423958];[y3+1:43257, y5+1:62852]	4	T	0.381197	0	0
171027_06.raw	19927	76.9034	19925	716.328	2	1430.64	DECOY_Q8WVM7	Homo sapiens OX=9606	Cohesin subunit SA-1	[1126 to 1137]	VTGRCGSCQIFF	R,N	VTGRC[Common Fixed:Carbamidomethyl on C]GSC[Common Fixed:Carbamidomethyl on C]QIFF	2	1430.64	4.13013	42	[b2+1];[y1+1, y2+1, y10+1]	[b2+1:201.12317];[y1+1:166.08595, y2+1:313.15421, y10+1:1231.52161]	[b2+1:-0.00020];[y1+1:-0.00030, y2+1:-0.00046, y10+1:-0.01307]	[b2+1:-1.00];[y1+1:-1.83, y2+1:-1.48, y10+1:-10.62]	[b2+1:3239];[y1+1:112869, y2+1:70041, y10+1:16060]	4	D	0.381357	0	0
170922_01.raw	9678	29.1478	9674	1489.38	3	4465.11	DECOY_Q8TAP6	Homo sapiens OX=9606	Centrosomal protein of 76 kDa	[129 to 170]	LQMEIENSTVSADITSACLPPFPPLSTTAGPACVSKIAEESM	R,P	LQM[Common Variable:Oxidation on M]EIENSTVSADITSAC[Common Fixed:Carbamidomethyl on C]LPPFPPLSTTAGPAC[Common Fixed:Carbamidomethyl on C]VSKIAEESM	3	4465.1	4.12915	0	[b8+1, b10+1];[y3+1, y4+1]	[b8+1:961.44769, b10+1:1161.54504];[y3+1:366.13889, y4+1:495.18112]	[b8+1:0.01817, b10+1:-0.00057];[y3+1:0.00594, y4+1:0.00558]	[b8+1:18.92, b10+1:-0.49];[y3+1:16.26, y4+1:11.29]	[b8+1:17763, b10+1:11197];[y3+1:794017, y4+1:82704]	4	D	0.381457	0	0
171027_05.raw	22908	86.5827	22906	653.367	2	1304.72	O60499	Homo sapiens OX=9606	Syntaxin-10	[6 to 16]	PFFVVRGEVQK	D,A	PFFVVRGEVQK	0	1304.72	4.12594	237	[b2+1, b3+1, b4+1, b5+1]	[b2+1:245.12787, b3+1:392.19724, b4+1:491.26444, b5+1:590.32397]	[b2+1:-0.00059, b3+1:0.00037, b4+1:-0.00084, b5+1:-0.00972]	[b2+1:-2.40, b3+1:0.94, b4+1:-1.72, b5+1:-16.50]	[b2+1:271418, b3+1:16327, b4+1:192720, b5+1:3382]	4	T	0.381457	0	0
170922_04.raw	15117	47.5777	15115	1209.21	2	2416.41	DECOY_Q7RTU9	Homo sapiens OX=9606	Stereocilin	[233 to 253]	QLERDGLGILLRGLQLIQEPR	E,F	QLERDGLGILLRGLQLIQEPR	0	2416.39	4.12379	181	[b9+1, b10+1, b11+1];[y10+1]	[b9+1:982.52933, b10+1:1095.62341, b11+1:1208.68445];[y10+1:1209.70276]	[b9+1:-0.00229, b10+1:0.00773, b11+1:-0.01530];[y10+1:-0.00347]	[b9+1:-2.33, b10+1:7.06, b11+1:-12.67];[y10+1:-2.87]	[b9+1:467923, b10+1:54266, b11+1:22017];[y10+1:41430]	4	D	0.381617	0	0
180417_05.raw	10180	29.1552	10158	1179.45	1	1178.44	DECOY_A3KMH1	Homo sapiens OX=9606	von Willebrand factor A domain-containing protein 8	[266 to 275]	EYTAADYESM	R,Q	EYTAADYESM	0	1178.44	4.12317	1	[b2+1];[y1+1, y3+1, y4+1]	[b2+1:293.10767];[y1+1:150.05562, y3+1:366.14025, y4+1:529.19757]	[b2+1:-0.00553];[y1+1:-0.00271, y3+1:0.00730, y4+1:0.00129]	[b2+1:-18.94];[y1+1:-18.17, y3+1:19.99, y4+1:2.45]	[b2+1:83000];[y1+1:9994, y3+1:1177282, y4+1:11624]	4	D	0.381777	0	0
180417_05.raw	28175	65.6868	28166	1170.66	1	1169.66	DECOY_P50993	Homo sapiens OX=9606	Sodium/potassium-transporting ATPase subunit alpha-2	[542 to 551]	FPIEAVKPNR	N,D	FPIEAVKPNR	0	1169.66	4.12247	71	[b6+1, b8+1];[y7+1, y8+1]	[b6+1:657.36334, b8+1:882.50867];[y7+1:813.45217, y8+1:926.53675]	[b6+1:0.00270, b8+1:0.00030];[y7+1:-0.00556, y8+1:-0.00505]	[b6+1:4.12, b8+1:0.34];[y7+1:-6.84, y8+1:-5.45]	[b6+1:16647, b8+1:9361];[y7+1:204803, y8+1:934257]	4	D	0.381815	0	0
171027_06.raw	18381	71.1165	18379	545.224	2	1088.43	Q92556	Homo sapiens OX=9606	Engulfment and cell motility protein 1	[149 to 157]	PCFGDMLSF	K,T	PC[Common Fixed:Carbamidomethyl on C]FGDM[Common Variable:Oxidation on M]LSF	2	1088.43	4.12188	452	[b4+1, b6+1, b8+1];[y1+1]	[b4+1:462.17993, b6+1:724.24811, b8+1:924.36023];[y1+1:166.08607]	[b4+1:-0.00063, b6+1:0.00520, b8+1:0.00123];[y1+1:-0.00018]	[b4+1:-1.38, b6+1:7.19, b8+1:1.33];[y1+1:-1.09]	[b4+1:3090, b6+1:19693, b8+1:24879];[y1+1:366516]	4	T	0.381815	0	0
170921_06.raw	21137	55.5418	21125	1562.66	1	1561.65	P11274	Homo sapiens OX=9606	Breakpoint cluster region protein	[593 to 606]	AFVDNYGVAMEMAE	R,K	AFVDNYGVAMEM[Common Variable:Oxidation on M]AE	1	1561.64	4.12039	69	[b2+1, b3+1];[y3+1, y4+1]	[b2+1:219.11238, b3+1:318.18063];[y3+1:366.13806, y4+1:495.18292]	[b2+1:-0.00042, b3+1:-0.00058];[y3+1:0.00511, y4+1:0.00738]	[b2+1:-1.94, b3+1:-1.84];[y3+1:14.01, y4+1:14.94]	[b2+1:74222, b3+1:25627];[y3+1:423479, y4+1:22674]	4	T	0.381815	0	0
171027_05.raw	8597	34.5903	8586	712.264	1	711.257	DECOY_Q8NCJ5	Homo sapiens OX=9606	SPRY domain-containing protein 3	[13 to 18]	EGCSLM	K,G	EGC[Common Fixed:Carbamidomethyl on C]SLM[Common Variable:Oxidation on M]	2	711.257	4.11977	9	[b3+1, b4+1];[y2+1, y3+1]	[b3+1:347.10129, b4+1:434.13327];[y2+1:279.13367, y3+1:366.17092]	[b3+1:-0.00069, b4+1:-0.00074];[y2+1:-0.00364, y3+1:0.00159]	[b3+1:-2.01, b4+1:-1.70];[y2+1:-13.08, y3+1:4.35]	[b3+1:68285, b4+1:666534];[y2+1:448186, y3+1:37424]	4	D	0.381976	0	0
171027_05.raw	18833	71.0371	18831	545.223	2	1088.43	DECOY_Q9UPG8	Homo sapiens OX=9606	Zinc finger protein PLAGL2	[272 to 279]	QACYQCLF	R,D	QAC[Common Fixed:Carbamidomethyl on C]YQC[Common Fixed:Carbamidomethyl on C]LF	2	1088.44	4.11909	470	[b7+1];[y1+1, y2+1, y6+1]	[b7+1:924.36163];[y1+1:166.08601, y2+1:279.17023, y6+1:890.34802]	[b7+1:-0.00860];[y1+1:-0.00024, y2+1:-0.00009, y6+1:-0.00550]	[b7+1:-9.32];[y1+1:-1.46, y2+1:-0.33, y6+1:-6.18]	[b7+1:25083];[y1+1:346479, y2+1:13962, y6+1:5079]	4	D	0.382136	0	0
171027_05.raw	18778	70.8306	18776	788.433	1	787.426	DECOY_Q13620	Homo sapiens OX=9606	Cullin-4B	[720 to 727]	KASGPKSN	K,A	KASGPKSN	0	787.419	4.11907	72	[b1+1, b2+1, b4+1, b5+1]	[b1+1:129.10190, b2+1:200.13893, b4+1:344.19217, b5+1:441.24463]	[b1+1:-0.00034, b2+1:-0.00042, b4+1:-0.00068, b5+1:-0.00098]	[b1+1:-2.66, b2+1:-2.12, b4+1:-1.97, b5+1:-2.23]	[b1+1:20900, b2+1:95204, b4+1:2804, b5+1:119277]	4	D	0.382235	0	0
171025_06.raw	15668	60.4386	15657	1018.51	1	1017.5	P09104	Homo sapiens OX=9606	Gamma-enolase	[95 to 103]	LELDGTENK	M,S	LELDGTENK	0	1017.5	4.11884	2	[b4+1, b6+1, b7+1];[y8+1]	[b4+1:471.24484, b6+1:629.32513, b7+1:758.35571];[y8+1:905.40796]	[b4+1:-0.00010, b6+1:0.01105, b7+1:-0.00096];[y8+1:-0.01311]	[b4+1:-0.21, b6+1:17.59, b7+1:-1.27];[y8+1:-14.49]	[b4+1:4889, b6+1:8537, b7+1:691838];[y8+1:8741]	4	T	0.382235	0	0
171027_05.raw	21529	81.2472	21527	634.263	1	633.256	DECOY_Q6ZPA2		Putative uncharacterized protein FLJ26174	[21 to 25]	WGGEW	R,G	WGGEW	0	633.255	4.11794	1	[b1+1, b2+1];[y1+1, y2+1]	[b1+1:187.08559, b2+1:244.10689];[y1+1:205.09724, y2+1:334.14261]	[b1+1:-0.00100, b2+1:-0.00117];[y1+1:0.00009, y2+1:0.00286]	[b1+1:-5.39, b2+1:-4.79];[y1+1:0.44, y2+1:8.59]	[b1+1:3212, b2+1:4602];[y1+1:186176, y2+1:2367]	4	D	0.382249	0	0
170921_06.raw	22671	60.06	22663	819.438	1	818.43	DECOY_Q969F8	Homo sapiens OX=9606	KiSS-1 receptor	[199 to 205]	ELARSPF	R,A	ELARSPF	0	818.429	4.11763	111	[b2+1, b3+1];[y1+1, y2+1]	[b2+1:243.13348, b3+1:314.17206];[y1+1:166.08549, y2+1:263.13876]	[b2+1:-0.00045, b3+1:0.00101];[y1+1:-0.00076, y2+1:-0.00025]	[b2+1:-1.86, b3+1:3.23];[y1+1:-4.60, y2+1:-0.97]	[b2+1:10124, b3+1:9678];[y1+1:45567, y2+1:1295475]	4	D	0.382249	0	0
171027_06.raw	8949	37.1072	8947	718.315	1	717.308	Q8WZ42	Homo sapiens OX=9606	Titin	[12285 to 12290]	DGNHLY	R,L	DGNHLY	0	717.308	4.11752	45	[b4+1, b5+1];[y3+1, y5+1]	[b4+1:424.15686, b5+1:537.24072];[y3+1:432.22366, y5+1:603.29413]	[b4+1:-0.00066, b5+1:-0.00087];[y3+1:-0.00048, y5+1:0.00559]	[b4+1:-1.56, b5+1:-1.61];[y3+1:-1.12, y5+1:9.28]	[b4+1:229548, b5+1:296512];[y3+1:27613, y5+1:45655]	4	T	0.382249	0	0
171027_05.raw	19961	75.3354	19959	589.303	1	588.296	P00750	Homo sapiens OX=9606	Tissue-type plasminogen activator	[428 to 432]	TVCLP	R,P	TVC[Common Fixed:Carbamidomethyl on C]LP	1	588.294	4.1148	20	[b1+1, b2+1];[y1+1, y2+1]	[b1+1:102.05508, b2+1:201.12233];[y1+1:116.07050, y2+1:229.15473]	[b1+1:0.00013, b2+1:-0.00104];[y1+1:-0.00010, y2+1:0.00006]	[b1+1:1.28, b2+1:-5.19];[y1+1:-0.88, y2+1:0.27]	[b1+1:1386, b2+1:1990];[y1+1:4192, y2+1:444789]	4	T	0.382249	0	0
171027_05.raw	18124	68.4171	18122	565.267	1	564.26	P37287	Homo sapiens OX=9606	Phosphatidylinositol N-acetylglucosaminyltransferase subunit A	[144 to 148]	TMGLQ	K,T	TM[Common Variable:Oxidation on M]GLQ	1	564.258	4.11457	82	[b1+1];[y1+1, y2+1, y3+1]	[b1+1:102.05439];[y1+1:147.07616, y2+1:260.16077, y3+1:317.18167]	[b1+1:-0.00056];[y1+1:-0.00026, y2+1:0.00028, y3+1:-0.00028]	[b1+1:-5.59];[y1+1:-1.79, y2+1:1.10, y3+1:-0.87]	[b1+1:1769];[y1+1:139692, y2+1:26016, y3+1:4086]	4	T	0.382249	0	0
170919_11.raw	13900	38.904	13874	1083.45	1	1082.44	Q9H0S4	Homo sapiens OX=9606	Probable ATP-dependent RNA helicase DDX47	[1 to 10]	MAAPEEHDSP	-,T	MAAPEEHDSP	0	1082.43	4.1142	237	[b7+1];[y2+1, y3+1, y9+1]	[b7+1:766.32331];[y2+1:203.10242, y3+1:318.12625, y9+1:952.40149]	[b7+1:0.00446];[y2+1:-0.00022, y3+1:-0.00333, y9+1:0.00082]	[b7+1:5.82];[y2+1:-1.07, y3+1:-10.49, y9+1:0.87]	[b7+1:1175212];[y2+1:5650, y3+1:61228, y9+1:56211]	4	T	0.382249	0	0
170922_04.raw	6248	21.1024	6216	1166.49	1	1165.48	Q969V6	Homo sapiens OX=9606	Myocardin-related transcription factor A	[723 to 732]	KEPPGYEEAM	K,S	KEPPGYEEAM[Common Variable:Oxidation on M]	1	1165.5	4.11149	1	[y1+1, y3+1, y4+1, y5+1]	[y1+1:166.05042, y3+1:366.13852, y4+1:495.17520, y5+1:658.23407]	[y1+1:-0.00283, y3+1:0.00557, y4+1:-0.00034, y5+1:-0.00480]	[y1+1:-17.12, y3+1:15.26, y4+1:-0.69, y5+1:-7.30]	[y1+1:8093, y3+1:565074, y4+1:18711, y5+1:13184]	4	T	0.382249	0	0
171027_05.raw	19600	73.9657	19598	453.689	2	905.363	DECOY_O60609	Homo sapiens OX=9606	GDNF family receptor alpha-3	[298 to 304]	HCMCGIL	R,S	HC[Common Fixed:Carbamidomethyl on C]M[Common Variable:Oxidation on M]C[Common Fixed:Carbamidomethyl on C]GIL	3	905.356	4.11102	172	[b5+2, b6+1];[y1+1, y2+1]	[b5+2:331.59880, b6+1:775.27265];[y1+1:132.10170, y2+1:245.18669]	[b5+2:0.00598, b6+1:0.00423];[y1+1:-0.00021, y2+1:0.00072]	[b5+2:9.05, b6+1:5.47];[y1+1:-1.57, y2+1:2.96]	[b5+2:8502, b6+1:181178];[y1+1:237706, y2+1:11712]	4	D	0.382348	0	0
180417_07.raw	22145	52.6491	22126	999.441	1	998.434	Q07864	Homo sapiens OX=9606	DNA polymerase epsilon catalytic subunit A	[823 to 830]	GARWYSME	K,M	GARWYSME	0	998.428	4.11085	70	[y1+1, y2+1, y3+1, y7+1]	[y1+1:148.06120, y2+1:279.10175, y3+1:366.14023, y7+1:942.39594]	[y1+1:0.00077, y2+1:0.00083, y3+1:0.00728, y7+1:-0.01788]	[y1+1:5.23, y2+1:2.97, y3+1:19.94, y7+1:-18.99]	[y1+1:14292, y2+1:66322, y3+1:6408867, y7+1:91874]	4	T	0.382348	0	0
170919_11.raw	4565	15.6009	4540	1179.48	1	1178.47	DECOY_Q9Y4L5	Homo sapiens OX=9606	E3 ubiquitin-protein ligase RNF115	[75 to 84]	CVPCELGMDV	K,Q	C[Common Fixed:Carbamidomethyl on C]VPC[Common Fixed:Carbamidomethyl on C]ELGMDV	2	1178.48	4.11015	28	[b3+1, b5+1];[y5+1, y8+1]	[b3+1:357.15802, b5+1:646.22795];[y5+1:534.25488, y8+1:920.38056]	[b3+1:-0.00108, b5+1:-0.00439];[y5+1:-0.00433, y8+1:-0.00466]	[b3+1:-3.04, b5+1:-6.81];[y5+1:-8.12, y8+1:-5.07]	[b3+1:7910, b5+1:80004];[y5+1:1262777, y8+1:81096]	4	D	0.382386	0	0
170922_04.raw	6759	22.5087	6735	1166.49	1	1165.49	Q969V6	Homo sapiens OX=9606	Myocardin-related transcription factor A	[723 to 732]	KEPPGYEEAM	K,S	KEPPGYEEAM[Common Variable:Oxidation on M]	1	1165.5	4.10984	1	[y1+1, y3+1, y4+1, y5+1]	[y1+1:166.05002, y3+1:366.13841, y4+1:495.18194, y5+1:658.23724]	[y1+1:-0.00322, y3+1:0.00546, y4+1:0.00640, y5+1:-0.00163]	[y1+1:-19.53, y3+1:14.95, y4+1:12.94, y5+1:-2.47]	[y1+1:8450, y3+1:558852, y4+1:47727, y5+1:21205]	4	T	0.382386	0	0
180417_07.raw	22329	53.0004	22296	1356.22	2	2710.43	Q8NGP6	Homo sapiens OX=9606	Olfactory receptor 5M8	[265 to 288]	ESVEQGKMVAVFYTTVIPMLNLII	K,Y	ESVEQGKMVAVFYTTVIPM[Common Variable:Oxidation on M]LNLII	1	2710.43	4.10909	335	[b8+1, b9+1, b10+1, b11+1]	[b8+1:889.41451, b9+1:988.48541, b10+1:1059.50684, b11+1:1158.58899]	[b8+1:0.00612, b9+1:0.00860, b10+1:-0.00709, b11+1:0.00665]	[b8+1:6.89, b9+1:8.71, b10+1:-6.69, b11+1:5.75]	[b8+1:1335654, b9+1:86685, b10+1:38906, b11+1:13001]	4	T	0.382386	0	0
180417_07.raw	23728	55.8343	23698	1311.55	1	1310.54	DECOY_O60502	Homo sapiens OX=9606	Protein O-GlcNAcase	[416 to 426]	DTDMPKLEEAM	K,K	DTDM[Common Variable:Oxidation on M]PKLEEAM[Common Variable:Oxidation on M]	2	1310.54	4.10905	99	[b10+1];[y1+1, y3+1, y4+1]	[b10+1:1146.52039];[y1+1:166.05020, y3+1:366.14020, y4+1:495.18469]	[b10+1:0.02205];[y1+1:-0.00304, y3+1:0.00725, y4+1:0.00915]	[b10+1:19.25];[y1+1:-18.42, y3+1:19.86, y4+1:18.52]	[b10+1:2888];[y1+1:3320, y3+1:556038, y4+1:29483]	4	D	0.3824	0	0
180417_05.raw	6460	22.1543	6448	712.261	1	711.254	DECOY_Q8NCJ5	Homo sapiens OX=9606	SPRY domain-containing protein 3	[13 to 18]	EGCSLM	K,G	EGC[Common Fixed:Carbamidomethyl on C]SLM[Common Variable:Oxidation on M]	2	711.257	4.10607	29	[b3+1, b4+1];[y1+1, y2+1]	[b3+1:347.10284, b4+1:434.13495];[y1+1:166.05045, y2+1:279.13452]	[b3+1:0.00086, b4+1:0.00094];[y1+1:-0.00280, y2+1:-0.00278]	[b3+1:2.49, b4+1:2.17];[y1+1:-16.94, y2+1:-10.01]	[b3+1:58912, b4+1:751974];[y1+1:32690, y2+1:449819]	4	D	0.3824	0	0
170921_06.raw	5635	18.3116	5607	1427.58	1	1426.57	Q9UM54	Homo sapiens OX=9606	Unconventional myosin-VI	[1053 to 1064]	MTPEQMAKEMSE	K,F	M[Common Variable:Oxidation on M]TPEQMAKEMSE	1	1426.58	4.10367	42	[b8+1];[y3+1, y4+1, y11+1]	[b8+1:933.41052];[y3+1:366.13897, y4+1:495.18106, y11+1:1280.57202]	[b8+1:-0.00633];[y3+1:0.00602, y4+1:0.00552, y11+1:0.02231]	[b8+1:-6.79];[y3+1:16.48, y4+1:11.17, y11+1:17.43]	[b8+1:22191];[y3+1:643587, y4+1:8780, y11+1:10643]	4	T	0.3824	0	0
171027_05.raw	20252	76.4302	20250	600.302	2	1198.59	Q6ZWE6	Homo sapiens OX=9606	Pleckstrin homology domain-containing family M member 3	[165 to 174]	TTPLQQQQQQ	K,Q	TTPLQQQQQQ	0	1198.59	4.10319	57	[b1+1, b4+1];[y5+1, y6+1]	[b1+1:102.05477, b4+1:413.23844];[y5+1:659.30225, y6+1:787.36047]	[b1+1:-0.00018, b4+1:-0.00103];[y5+1:-0.00848, y6+1:-0.00883]	[b1+1:-1.82, b4+1:-2.49];[y5+1:-12.89, y6+1:-11.23]	[b1+1:2590, b4+1:118103];[y5+1:4267, y6+1:68135]	4	T	0.3824	0	0
171027_06.raw	9742	39.9258	9738	570.225	1	569.218	Q9Y3D2	Homo sapiens OX=9606	Methionine-R-sulfoxide reductase B2, mitochondrial	[84 to 88]	EAGMY	K,H	EAGMY	0	569.216	4.09598	122	[b1+1, b3+1, b4+1];[y1+1]	[b1+1:130.04936, b3+1:258.10828, b4+1:389.14651];[y1+1:182.08115]	[b1+1:-0.00051, b3+1:-0.00017, b4+1:-0.00242];[y1+1:-0.00002]	[b1+1:-3.93, b3+1:-0.66, b4+1:-6.23];[y1+1:-0.13]	[b1+1:4633, b3+1:2727, b4+1:31508];[y1+1:454464]	4	T	0.3824	0	0
180417_05.raw	24991	58.7566	24966	1055.51	1	1054.5	O60292	Homo sapiens OX=9606	Signal-induced proliferation-associated 1-like protein 3	[1 to 9]	MTTYRAIPS	-,D	M[Common Variable:Oxidation on M]TTYRAIPS	1	1054.51	4.09498	15	[b3+1, b4+1];[y5+1, y6+1]	[b3+1:350.13794, b4+1:513.19794];[y5+1:543.31479, y6+1:706.37500]	[b3+1:-0.00009, b4+1:-0.00342];[y5+1:-0.01014, y6+1:-0.01325]	[b3+1:-0.27, b4+1:-6.69];[y5+1:-18.69, y6+1:-18.79]	[b3+1:53838, b4+1:30599];[y5+1:749748, y6+1:55761]	4	T	0.3824	0	0
180417_05.raw	10190	29.1719	10169	1183.49	1	1182.49	Q92618	Homo sapiens OX=9606	Zinc finger protein 516	[1 to 9]	MDRNREAEM	-,E	M[Common Variable:Oxidation on M]DRNREAEM[Common Variable:Oxidation on M]	2	1182.48	4.09326	0	[b7+1];[y1+1, y3+1, y4+1]	[b7+1:889.40857];[y1+1:166.05013, y3+1:366.14020, y4+1:495.18064]	[b7+1:0.01409];[y1+1:-0.00312, y3+1:0.00725, y4+1:0.00510]	[b7+1:15.86];[y1+1:-18.88, y3+1:19.86, y4+1:10.32]	[b7+1:7607];[y1+1:24172, y3+1:1062518, y4+1:97527]	4	T	0.3824	0	0
170922_01.raw	3908	14.1763	3873	1115.44	1	1114.44	DECOY_Q5VZT2	Homo sapiens OX=9606	Putative uncharacterized protein C10orf113	[102 to 110]	NMDPIYMEA	R,V	NM[Common Variable:Oxidation on M]DPIYM[Common Variable:Oxidation on M]EA	2	1114.43	4.09205	5	[b5+1, b6+1];[y3+1, y4+1]	[b5+1:587.25787, b6+1:750.31567];[y3+1:366.13852, y4+1:529.19531]	[b5+1:0.00850, b6+1:0.00297];[y3+1:0.00557, y4+1:-0.00096]	[b5+1:14.50, b6+1:3.96];[y3+1:15.26, y4+1:-1.82]	[b5+1:27241, b6+1:16416];[y3+1:762147, y4+1:5034]	4	D	0.382499	0	0
171025_06.raw	15881	61.2254	15869	1039.4	1	1038.39	Q96M63	Homo sapiens OX=9606	Coiled-coil domain-containing protein 114	[202 to 210]	EEAQSEMEA	K,Q	EEAQSEM[Common Variable:Oxidation on M]EA	1	1038.38	4.09202	2	[b2+1, b8+1];[y3+1, y4+1]	[b2+1:259.09158, b8+1:950.35062];[y3+1:366.13928, y4+1:495.18005]	[b2+1:-0.00088, b8+1:0.00985];[y3+1:0.00633, y4+1:0.00451]	[b2+1:-3.41, b8+1:10.38];[y3+1:17.33, y4+1:9.13]	[b2+1:5274, b8+1:77135];[y3+1:213865, y4+1:5517]	4	T	0.382499	0	0
180417_05.raw	18617	46.0971	18603	992.505	1	991.498	DECOY_Q9Y3C1	Homo sapiens OX=9606	Nucleolar protein 16	[32 to 39]	IQKPTDQY	R,Y	IQKPTDQY	0	991.497	4.09093	61	[b2+1, b7+1];[y6+1, y7+1]	[b2+1:242.15083, b7+1:811.43475];[y6+1:751.36389, y7+1:879.42621]	[b2+1:0.00092, b7+1:0.00391];[y6+1:0.00180, y7+1:0.00554]	[b2+1:3.80, b7+1:4.82];[y6+1:2.39, y7+1:6.30]	[b2+1:175563, b7+1:831723];[y6+1:7135156, y7+1:61184]	4	D	0.382598	0	0
170919_11.raw	10577	30.5002	10559	1166.49	1	1165.48	Q969V6	Homo sapiens OX=9606	Myocardin-related transcription factor A	[723 to 732]	KEPPGYEEAM	K,S	KEPPGYEEAM[Common Variable:Oxidation on M]	1	1165.5	4.09024	8	[b1+1];[y1+1, y3+1, y4+1]	[b1+1:129.10081];[y1+1:166.05002, y3+1:366.13858, y4+1:495.18268]	[b1+1:-0.00142];[y1+1:-0.00322, y3+1:0.00563, y4+1:0.00714]	[b1+1:-11.12];[y1+1:-19.53, y3+1:15.43, y4+1:14.44]	[b1+1:5185];[y1+1:7580, y3+1:525998, y4+1:20822]	4	T	0.382598	0	0
171027_06.raw	9025	37.3654	9023	492.249	1	491.241	DECOY_O00409	Homo sapiens OX=9606	Forkhead box protein N3	[187 to 191]	MAATV	R,G	MAATV	0	491.241	4.09008	130	[b3+1, b4+1];[y1+1, y2+1]	[b3+1:274.12146, b4+1:375.16891];[y1+1:118.08575, y2+1:219.13354]	[b3+1:-0.00053, b4+1:-0.00076];[y1+1:-0.00050, y2+1:-0.00039]	[b3+1:-1.94, b4+1:-2.03];[y1+1:-4.28, y2+1:-1.78]	[b3+1:2299935, b4+1:463147];[y1+1:16957, y2+1:484792]	4	D	0.382696	0	0
170921_06.raw	19335	50.8849	19315	1163.5	1	1162.49	Q9UGJ0	Homo sapiens OX=9606	5'-AMP-activated protein kinase subunit gamma-2	[407 to 415]	FLQLFMSDM	K,P	FLQLFM[Common Variable:Oxidation on M]SDM[Common Variable:Oxidation on M]	2	1162.5	4.08975	161	[b2+1, b5+1];[y4+1, y6+1]	[b2+1:261.16080, b5+1:649.35950];[y4+1:515.15436, y6+1:775.30536]	[b2+1:0.00104, b5+1:-0.01131];[y4+1:0.00675, y6+1:0.00527]	[b2+1:4.01, b5+1:-17.45];[y4+1:13.12, y6+1:6.80]	[b2+1:9302, b5+1:10662];[y4+1:453250, y6+1:177259]	4	T	0.382696	0	0
170919_11.raw	24098	69.0894	24096	1159.56	1	1158.55	DECOY_O95340	Homo sapiens OX=9606	Bifunctional 3'-phosphoadenosine 5'-phosphosulfate synthase 2	[4 to 12]	ELSRYYDTL	K,V	ELSRYYDTL	0	1158.56	4.08971	42	[b2+1, b4+1, b8+1];[y5+1]	[b2+1:243.13289, b4+1:486.27042, b8+1:1028.45053];[y5+1:674.29535]	[b2+1:-0.00104, b4+1:0.00334, b8+1:-0.01783];[y5+1:-0.00783]	[b2+1:-4.31, b4+1:6.89, b8+1:-17.35];[y5+1:-11.64]	[b2+1:4524, b4+1:306278, b8+1:59982];[y5+1:75340]	4	D	0.382785	0	0
171027_06.raw	18307	70.8428	18305	788.432	1	787.425	Q9Y2J0	Homo sapiens OX=9606	Rabphilin-3A	[438 to 445]	PGASKSNK	L,L	PGASKSNK	0	787.419	4.08942	26	[b3+1, b4+1, b5+1];[y2+1]	[b3+1:226.11882, b4+1:313.14966, b5+1:441.24536];[y2+1:261.15921]	[b3+1:0.00020, b4+1:-0.00099, b5+1:-0.00025];[y2+1:0.00348]	[b3+1:0.90, b4+1:-3.17, b5+1:-0.56];[y2+1:13.37]	[b3+1:18425, b4+1:23841, b5+1:121925];[y2+1:2948]	4	T	0.382785	0	0
171027_05.raw	8729	35.0661	8726	746.405	1	745.398	DECOY_P58166	Homo sapiens OX=9606	Inhibin beta E chain	[131 to 136]	LELFPQ	K,Q	LELFPQ	0	745.401	4.08881	97	[b4+1];[y1+1, y2+1, y4+1]	[b4+1:503.28683];[y1+1:147.07623, y2+1:244.12862, y4+1:504.28003]	[b4+1:0.00042];[y1+1:-0.00019, y2+1:-0.00056, y4+1:-0.00163]	[b4+1:0.84];[y1+1:-1.27, y2+1:-2.30, y4+1:-3.24]	[b4+1:2323];[y1+1:26713, y2+1:329474, y4+1:3699]	4	D	0.382785	0	0
171027_06.raw	12090	48.2772	12088	719.311	1	718.304	P98164	Homo sapiens OX=9606	Low-density lipoprotein receptor-related protein 2	[3830 to 3835]	ADCPTR	E,F	ADC[Common Fixed:Carbamidomethyl on C]PTR	1	718.307	4.08785	337	[b2+1, b3+1, b4+1];[y1+1]	[b2+1:187.07083, b3+1:347.10134, b4+1:444.16196];[y1+1:175.11682]	[b2+1:-0.00050, b3+1:-0.00065, b4+1:0.00721];[y1+1:-0.00213]	[b2+1:-2.70, b3+1:-1.87, b4+1:16.27];[y1+1:-12.24]	[b2+1:37065, b3+1:255034, b4+1:9547];[y1+1:2494]	4	T	0.382785	0	0
180417_05.raw	17508	43.9203	17488	1059.44	2	2116.86	DECOY_O95477	Homo sapiens OX=9606	ATP-binding cassette sub-family A member 1	[143 to 160]	GNVMIAMRTCLAECEEMS	R,H	GNVM[Common Variable:Oxidation on M]IAMRTC[Common Fixed:Carbamidomethyl on C]LAEC[Common Fixed:Carbamidomethyl on C]EEMS	3	2116.87	4.08734	55	[b9+1];[y3+1, y4+1, y12+1]	[b9+1:990.48376];[y3+1:366.14023, y4+1:495.18317, y12+1:1516.59644]	[b9+1:-0.00218];[y3+1:0.00728, y4+1:0.00763, y12+1:0.00655]	[b9+1:-2.20];[y3+1:19.94, y4+1:15.43, y12+1:4.32]	[b9+1:88806];[y3+1:671102, y4+1:228448, y12+1:21358]	4	D	0.382785	0	0
170922_01.raw	5649	18.6777	5645	1470.63	1	1469.63	Q9NXL9	Homo sapiens OX=9606	DNA helicase MCM9	[421 to 432]	EHDRTSIHEAME	K,Q	EHDRTSIHEAM[Common Variable:Oxidation on M]E	1	1469.62	4.0866	4	[b3+1, b7+1];[y3+1, y4+1]	[b3+1:382.13260, b7+1:839.41388];[y3+1:366.13902, y4+1:495.18134]	[b3+1:-0.00313, b7+1:0.01327];[y3+1:0.00607, y4+1:0.00579]	[b3+1:-8.20, b7+1:15.83];[y3+1:16.62, y4+1:11.73]	[b3+1:5846, b7+1:24917];[y3+1:501895, y4+1:68542]	4	T	0.382785	0	0
170921_06.raw	13371	36.6231	13350	1287.57	1	1286.56	Q96CW5	Homo sapiens OX=9606	Gamma-tubulin complex component 3	[468 to 478]	KSMIPSFMTMD	R,Q	KSMIPSFMTMD	0	1286.57	4.08621	22	[b1+1, b2+1];[y3+1, y6+1]	[b1+1:129.10185, b2+1:216.13429];[y3+1:366.13882, y6+1:731.27460]	[b1+1:-0.00039, b2+1:0.00002];[y3+1:0.00587, y6+1:0.00072]	[b1+1:-3.02, b2+1:0.11];[y3+1:16.08, y6+1:0.99]	[b1+1:23412, b2+1:7208];[y3+1:733010, y6+1:8488]	4	T	0.382785	0	0
170919_08.raw	13782	41.75	13780	1294.54	1	1293.53	DECOY_Q15058	Homo sapiens OX=9606	Kinesin-like protein KIF14	[1150 to 1159]	ENYVEFFSME	K,I	ENYVEFFSME	0	1293.52	4.08592	3	[b3+1, b4+1, b5+1];[y3+1]	[b3+1:407.16373, b4+1:506.22452, b5+1:635.26544];[y3+1:366.13870]	[b3+1:0.00760, b4+1:-0.00002, b5+1:-0.00169];[y3+1:0.00575]	[b3+1:18.72, b4+1:-0.04, b5+1:-2.67];[y3+1:15.76]	[b3+1:47932, b4+1:22160, b5+1:6900];[y3+1:276758]	4	D	0.382785	0	0
171027_05.raw	21395	80.7319	21393	650.271	2	1298.53	Q96Q04	Homo sapiens OX=9606	Serine/threonine-protein kinase LMTK3	[790 to 801]	PGDSGYETETPF	K,S	PGDSGYETETPF	0	1298.53	4.08572	328	[b8+1, b11+1];[y1+1, y2+1]	[b8+1:807.31732, b11+1:1134.43591];[y1+1:166.08615, y2+1:263.13943]	[b8+1:0.00178, b11+1:-0.02266];[y1+1:-0.00010, y2+1:0.00042]	[b8+1:2.21, b11+1:-19.99];[y1+1:-0.63, y2+1:1.59]	[b8+1:9294, b11+1:3276];[y1+1:163415, y2+1:4291]	4	T	0.382785	0	0
170921_06.raw	25387	68.7215	25383	1148.64	1	1147.63	Q6P4A8	Homo sapiens OX=9606	Phospholipase B-like 1	[234 to 243]	VLPGFENILF	K,A	VLPGFENILF	0	1147.63	4.08343	66	[b7+1, b8+1, b9+1];[y8+1]	[b7+1:757.38538, b8+1:870.47210, b9+1:983.55703];[y8+1:936.48075]	[b7+1:-0.00254, b8+1:0.00012, b9+1:0.00098];[y8+1:-0.00180]	[b7+1:-3.36, b8+1:0.14, b9+1:1.00];[y8+1:-1.92]	[b7+1:39765, b8+1:88724, b9+1:57192];[y8+1:196418]	4	T	0.382785	0	0
170919_08.raw	7971	25.3849	7946	1405.62	1	1404.61	Q9NSG2	Homo sapiens OX=9606	Uncharacterized protein C1orf112	[825 to 837]	GPAPAWLSMEMEA	K,L	GPAPAWLSMEM[Common Variable:Oxidation on M]EA	1	1404.61	4.08303	193	[b10+1, b11+1];[y3+1, y4+1]	[b10+1:1040.49280, b11+1:1187.50647];[y3+1:366.13842, y4+1:495.18172]	[b10+1:0.00582, b11+1:-0.01591];[y3+1:0.00547, y4+1:0.00618]	[b10+1:5.60, b11+1:-13.41];[y3+1:14.98, y4+1:12.51]	[b10+1:27297, b11+1:18154];[y3+1:475750, y4+1:77437]	4	T	0.382785	0	0
170921_06.raw	10783	30.4641	10754	1356.55	1	1355.55	F5GYI3	Homo sapiens OX=9606	Ubiquitin-associated protein 1-like	[317 to 328]	QGYEEGLVDEAM	R,E	QGYEEGLVDEAM[Common Variable:Oxidation on M]	1	1355.56	4.08282	3	[b3+1];[y1+1, y3+1, y8+1]	[b3+1:349.15192];[y1+1:166.05020, y3+1:366.13847, y8+1:879.37628]	[b3+1:0.00127];[y1+1:-0.00304, y3+1:0.00552, y8+1:-0.00015]	[b3+1:3.65];[y1+1:-18.42, y3+1:15.12, y8+1:-0.17]	[b3+1:7598];[y1+1:8377, y3+1:539605, y8+1:28350]	4	T	0.382785	0	0
170921_06.raw	13708	37.4296	13673	1132.5	1	1131.5	Q9H7N4	Homo sapiens OX=9606	Splicing factor, arginine/serine-rich 19	[879 to 888]	PDERAPTEMA	K,K	PDERAPTEM[Common Variable:Oxidation on M]A	1	1131.49	4.08278	49	[b4+1, b9+1];[y2+1, y3+1]	[b4+1:498.23676, b9+1:1043.45544];[y2+1:237.08943, y3+1:366.13838]	[b4+1:0.00607, b9+1:0.00921];[y2+1:-0.00092, y3+1:0.00543]	[b4+1:12.20, b9+1:8.83];[y2+1:-3.91, y3+1:14.87]	[b4+1:8312, b9+1:105785];[y2+1:33111, y3+1:888088]	4	T	0.382785	0	0
171027_06.raw	19885	76.7508	19883	704.33	1	703.323	DECOY_Q96MM6	Homo sapiens OX=9606	Heat shock 70 kDa protein 12B	[270 to 274]	YFDIF	R,S	YFDIF	0	703.322	4.08196	33	[b2+1];[y1+1, y2+1, y4+1]	[b2+1:311.13785];[y1+1:166.08594, y2+1:279.16959, y4+1:541.25854]	[b2+1:-0.00117];[y1+1:-0.00032, y2+1:-0.00073, y4+1:-0.00713]	[b2+1:-3.78];[y1+1:-1.92, y2+1:-2.63, y4+1:-13.20]	[b2+1:27100];[y1+1:216431, y2+1:3672, y4+1:3070]	4	D	0.382945	0	0
170922_04.raw	11357	35.2133	11343	1230.54	1	1229.53	DECOY_Q86TI0	Homo sapiens OX=9606	TBC1 domain family member 1	[257 to 266]	LMKFAEEESM	K,H	LM[Common Variable:Oxidation on M]KFAEEESM	1	1229.53	4.08127	22	[y1+1, y2+1, y3+1, y4+1]	[y1+1:150.05617, y2+1:237.08951, y3+1:366.13909, y4+1:495.18197]	[y1+1:-0.00216, y2+1:-0.00085, y3+1:0.00615, y4+1:0.00643]	[y1+1:-14.48, y2+1:-3.59, y3+1:16.83, y4+1:13.00]	[y1+1:33340, y2+1:31482, y3+1:473814, y4+1:75360]	4	D	0.383043	0	0
170921_06.raw	20368	53.4728	20345	1196.55	1	1195.55	Q16666	Homo sapiens OX=9606	Gamma-interferon-inducible protein 16	[373 to 382]	NQMSKLISEM	K,H	NQM[Common Variable:Oxidation on M]SKLISEM	1	1195.56	4.08108	55	[b6+1, b7+1];[y1+1, y3+1]	[b6+1:718.34778, b7+1:831.42609];[y1+1:150.05540, y3+1:366.13848]	[b6+1:-0.00746, b7+1:-0.01321];[y1+1:-0.00292, y3+1:0.00554]	[b6+1:-10.40, b7+1:-15.91];[y1+1:-19.60, y3+1:15.16]	[b6+1:30373, b7+1:32747];[y1+1:6439, y3+1:511047]	4	T	0.383043	0	0
171027_05.raw	18144	68.4895	18142	644.308	1	643.301	DECOY_Q8IZT6	Homo sapiens OX=9606	Abnormal spindle-like microcephaly-associated protein	[1856 to 1860]	MAFIY	K,A	MAFIY	0	643.304	4.08009	334	[b3+1, b4+1];[y1+1, y2+1]	[b3+1:350.14914, b4+1:463.23428];[y1+1:182.08118, y2+1:295.16486]	[b3+1:-0.00415, b4+1:-0.00307];[y1+1:0.00001, y2+1:-0.00038]	[b3+1:-11.89, b4+1:-6.64];[y1+1:0.04, y2+1:-1.28]	[b3+1:296736, b4+1:47999];[y1+1:26645, y2+1:144641]	4	D	0.383081	0	0
170922_04.raw	14047	43.7746	14045	596.254	1	595.247	Q96MI9	Homo sapiens OX=9606	Cytosolic carboxypeptidase 4	[483 to 487]	MMAFP	K,D	MMAFP	0	595.25	4.07943	227	[b3+1];[y2+1, y3+1, y4+1]	[b3+1:334.12100];[y2+1:263.13788, y3+1:334.17206, y4+1:465.21533]	[b3+1:-0.00436];[y2+1:-0.00114, y3+1:-0.00407, y4+1:-0.00129]	[b3+1:-13.08];[y2+1:-4.35, y3+1:-12.23, y4+1:-2.77]	[b3+1:211617];[y2+1:259942, y3+1:12142, y4+1:12082]	4	T	0.383081	0	0
170919_11.raw	5804	18.54	5789	1093.49	1	1092.48	Q9NWQ4	Homo sapiens OX=9606	G patch domain-containing protein 2-like	[21 to 29]	LGELWEEMA	K,L	LGELWEEM[Common Variable:Oxidation on M]A	1	1092.48	4.07861	45	[y2+1, y3+1, y7+1, y8+1]	[y2+1:237.08971, y3+1:366.13861, y7+1:923.39569, y8+1:980.39227]	[y2+1:-0.00065, y3+1:0.00566, y7+1:0.01418, y8+1:-0.01070]	[y2+1:-2.75, y3+1:15.49, y7+1:15.37, y8+1:-10.93]	[y2+1:8087, y3+1:1082036, y7+1:8265, y8+1:25173]	4	T	0.383081	0	0
171027_05.raw	9708	38.4297	9705	526.251	1	525.244	DECOY_Q9GZV9	Homo sapiens OX=9606	Fibroblast growth factor 23	[206 to 210]	ATATY	R,L	ATATY	0	525.243	4.07668	180	[b2+1, b3+1, b4+1];[y1+1]	[b2+1:173.09148, b3+1:244.12874, b4+1:345.17542];[y1+1:182.08092]	[b2+1:-0.00059, b3+1:-0.00044, b4+1:-0.00145];[y1+1:-0.00025]	[b2+1:-3.44, b3+1:-1.83, b4+1:-4.20];[y1+1:-1.39]	[b2+1:4543, b3+1:326133, b4+1:13618];[y1+1:15520]	4	D	0.38324	0	0
171027_05.raw	8812	35.3413	8807	492.248	1	491.241	DECOY_P06401	Homo sapiens OX=9606	Progesterone receptor	[299 to 303]	GGLVM	R,G	GGLVM[Common Variable:Oxidation on M]	1	491.241	4.07604	102	[b3+1];[y1+1, y2+1, y3+1]	[b3+1:228.13446];[y1+1:166.05302, y2+1:265.12096, y3+1:378.20370]	[b3+1:0.00019];[y1+1:-0.00022, y2+1:-0.00070, y3+1:-0.00201]	[b3+1:0.85];[y1+1:-1.31, y2+1:-2.64, y3+1:-5.34]	[b3+1:4328];[y1+1:107706, y2+1:200399, y3+1:2588]	4	D	0.383376	0	0
170922_01.raw	12587	36.6263	12582	1367.59	1	1366.58	DECOY_Q5TB30	Homo sapiens OX=9606	DEP domain-containing protein 1A	[252 to 264]	NITASSEGLESEM	K,A	NITASSEGLESEM	0	1366.59	4.07584	0	[b11+1];[y3+1, y4+1, y12+1]	[b11+1:1089.52246];[y3+1:366.13888, y4+1:495.18024, y12+1:1253.56470]	[b11+1:0.01660];[y3+1:0.00593, y4+1:0.00470, y12+1:0.00812]	[b11+1:15.25];[y3+1:16.25, y4+1:9.50, y12+1:6.48]	[b11+1:10929];[y3+1:517595, y4+1:59194, y12+1:10039]	4	D	0.383376	0	0
170921_06.raw	16296	43.6269	16264	1227.5	1	1226.5	Q8NCF5	Homo sapiens OX=9606	NFATC2-interacting protein	[373 to 382]	TLMSHYEEAM	K,G	TLMSHYEEAM[Common Variable:Oxidation on M]	1	1226.49	4.0747	1	[b2+1];[y3+1, y4+1, y5+1]	[b2+1:215.13704];[y3+1:366.13846, y4+1:495.18338, y5+1:658.24152]	[b2+1:-0.00198];[y3+1:0.00551, y4+1:0.00784, y5+1:0.00265]	[b2+1:-9.25];[y3+1:15.09, y4+1:15.86, y5+1:4.03]	[b2+1:6428];[y3+1:546153, y4+1:13159, y5+1:20224]	4	T	0.383376	0	0
180417_07.raw	17002	43.0664	16979	1059.46	1	1058.46	Q9H2D6	Homo sapiens OX=9606	TRIO and F-actin-binding protein	[1707 to 1715]	EPEESEPSR	E,G	EPEESEPSR	0	1058.45	4.07439	49	[b2+1, b5+1, b7+1];[y1+1]	[b2+1:227.10306, b5+1:572.22162, b7+1:798.31720];[y1+1:175.11867]	[b2+1:0.00042, b5+1:0.00177, b7+1:0.00199];[y1+1:-0.00028]	[b2+1:1.88, b5+1:3.10, b7+1:2.50];[y1+1:-1.63]	[b2+1:46345, b5+1:11422, b7+1:839789];[y1+1:6078]	4	T	0.383376	0	0
171027_06.raw	10138	41.3145	10130	554.262	1	553.255	O43318	Homo sapiens OX=9606	Mitogen-activated protein kinase kinase kinase 7	[290 to 294]	YFPGA	R,D	YFPGA	0	553.254	4.07405	113	[b2+1];[y2+1, y3+1, y4+1]	[b2+1:311.13959];[y2+1:147.07603, y3+1:244.12877, y4+1:391.19315]	[b2+1:0.00057];[y2+1:-0.00039, y3+1:-0.00041, y4+1:-0.00445]	[b2+1:1.83];[y2+1:-2.68, y3+1:-1.70, y4+1:-11.41]	[b2+1:3974];[y2+1:14517, y3+1:313955, y4+1:2950]	4	T	0.383376	0	0
170919_11.raw	8596	25.4008	8572	1120.57	1	1119.56	DECOY_Q06330	Homo sapiens OX=9606	Recombining binding protein suppressor of hairless	[91 to 100]	FASIDPVVCL	R,M	FASIDPVVC[Common Fixed:Carbamidomethyl on C]L	1	1119.56	4.0724	1	[b5+1, b7+1];[y3+1, y5+1]	[b5+1:534.25482, b7+1:730.37457];[y3+1:391.19748, y5+1:587.31219]	[b5+1:-0.00102, b7+1:-0.00244];[y3+1:-0.00349, y5+1:-0.00995]	[b5+1:-1.91, b7+1:-3.35];[y3+1:-8.94, y5+1:-16.97]	[b5+1:298191, b7+1:29445];[y3+1:13169, y5+1:13147]	4	D	0.383535	0	0
171027_06.raw	17704	68.5439	17702	644.309	1	643.301	DECOY_Q8IZT6	Homo sapiens OX=9606	Abnormal spindle-like microcephaly-associated protein	[1856 to 1860]	MAFIY	K,A	MAFIY	0	643.304	4.07169	308	[b3+1, b4+1];[y1+1, y2+1]	[b3+1:350.14938, b4+1:463.23257];[y1+1:182.08137, y2+1:295.16476]	[b3+1:-0.00391, b4+1:-0.00478];[y1+1:0.00020, y2+1:-0.00047]	[b3+1:-11.19, b4+1:-10.34];[y1+1:1.10, y2+1:-1.60]	[b3+1:291805, b4+1:38196];[y1+1:22619, y2+1:129040]	4	D	0.383549	0	0
180417_07.raw	29757	67.7433	29745	502.302	1	501.295	Q9NRX1	Homo sapiens OX=9606	RNA-binding protein PNO1	[183 to 188]	IAGKGG	R,K	IAGKGG	0	501.291	4.07047	64	[b2+1, b4+1];[y4+1, y5+1]	[b2+1:185.12883, b4+1:370.24667];[y4+1:318.18198, y5+1:389.22141]	[b2+1:0.00038, b4+1:0.00179];[y4+1:0.00478, y5+1:0.00710]	[b2+1:2.04, b4+1:4.85];[y4+1:15.07, y5+1:18.28]	[b2+1:663827, b4+1:12813];[y4+1:1687886, y5+1:104554]	4	T	0.383549	0	0
170919_11.raw	12984	36.5608	12964	1503.71	1	1502.7	Q7Z3U7	Homo sapiens OX=9606	Protein MON2 homolog	[1615 to 1626]	SQDVLHRYIEDE	R,R	SQDVLHRYIEDE	0	1502.7	4.07033	41	[b11+1];[y7+1, y8+1, y9+1]	[b11+1:1356.65063];[y7+1:961.43460, y8+1:1074.52625, y9+1:1173.58301]	[b11+1:-0.00362];[y7+1:-0.00279, y8+1:0.00480, y9+1:-0.00686]	[b11+1:-2.67];[y7+1:-2.90, y8+1:4.47, y9+1:-5.85]	[b11+1:43388];[y7+1:1076951, y8+1:36118, y9+1:95333]	4	T	0.383549	0	0
171027_06.raw	15506	60.6215	15504	897.338	1	896.33	DECOY_Q15935	Homo sapiens OX=9606	Zinc finger protein 77	[236 to 242]	FSSYCSF	R,S	FSSYC[Common Fixed:Carbamidomethyl on C]SF	1	896.337	4.06762	12	[b5+1, b6+1];[y2+1, y6+1]	[b5+1:645.22559, b6+1:732.25555];[y2+1:253.11786, y6+1:750.27612]	[b5+1:-0.00814, b6+1:-0.01020];[y2+1:-0.00042, y6+1:-0.00019]	[b5+1:-12.63, b6+1:-13.95];[y2+1:-1.68, y6+1:-0.26]	[b5+1:154567, b6+1:85866];[y2+1:10804, y6+1:8347]	4	D	0.383549	0	0
180417_07.raw	12726	35.1127	12692	962.455	2	1922.9	Q15643	Homo sapiens OX=9606	Thyroid receptor-interacting protein 11	[772 to 787]	DMEIAELKKNIEQMDT	K,D	DM[Common Variable:Oxidation on M]EIAELKKNIEQMDT	1	1922.9	4.06754	272	[b7+1, b11+2];[y3+1, y8+1]	[b7+1:818.36395, b11+2:651.32933];[y3+1:366.14014, y8+1:978.47076]	[b7+1:0.00391, b11+2:-0.02558];[y3+1:0.00719, y8+1:0.01469]	[b7+1:4.78, b11+2:-19.67];[y3+1:19.69, y8+1:15.03]	[b7+1:47731, b11+2:77326];[y3+1:407649, y8+1:10279]	4	T	0.383549	0	0
180417_05.raw	24014	56.8175	24003	1301.55	1	1300.54	Q96JY0	Homo sapiens OX=9606	Protein maelstrom homolog	[48 to 57]	EEEKEKYAEM	R,A	EEEKEKYAEM[Common Variable:Oxidation on M]	1	1300.55	4.06714	101	[b7+1];[y1+1, y3+1, y7+1]	[b7+1:936.44556];[y1+1:166.05035, y3+1:366.14023, y7+1:914.43585]	[b7+1:0.01465];[y1+1:-0.00289, y3+1:0.00728, y7+1:0.00706]	[b7+1:15.66];[y1+1:-17.49, y3+1:19.94, y7+1:7.73]	[b7+1:5599];[y1+1:19114, y3+1:713508, y7+1:5693]	4	T	0.383549	0	0
170919_11.raw	21079	58.6169	21077	1061.48	1	1060.48	Q5JWR5	Homo sapiens OX=9606	Protein dopey-1	[1054 to 1063]	GNGEKPLTMD	K,E	GNGEKPLTMD	0	1060.49	4.06634	189	[b3+1, b8+1];[y3+1, y7+1]	[b3+1:229.09238, b8+1:797.41321];[y3+1:366.13915, y7+1:833.39801]	[b3+1:-0.00075, b8+1:-0.00199];[y3+1:0.00621, y7+1:-0.00932]	[b3+1:-3.31, b8+1:-2.49];[y3+1:17.00, y7+1:-11.20]	[b3+1:7187, b8+1:6827];[y3+1:159827, y7+1:67155]	4	T	0.383549	0	0
170921_06.raw	6719	20.8492	6698	1160.47	1	1159.46	DECOY_Q96T88	Homo sapiens OX=9606	E3 ubiquitin-protein ligase UHRF1	[46 to 54]	DLCDKCVNH	R,Q	DLC[Common Fixed:Carbamidomethyl on C]DKC[Common Fixed:Carbamidomethyl on C]VNH	2	1159.48	4.06603	21	[b2+1, b3+1, b4+1];[y1+1]	[b2+1:229.11830, b3+1:389.14816, b4+1:504.17435];[y1+1:156.07562]	[b2+1:0.00002, b3+1:-0.00077, b4+1:-0.00153];[y1+1:-0.00113]	[b2+1:0.08, b3+1:-2.00, b4+1:-3.04];[y1+1:-7.29]	[b2+1:69507, b3+1:363797, b4+1:160328];[y1+1:8735]	4	D	0.383708	0	0
170919_11.raw	14457	40.3389	14425	1301.57	1	1300.57	DECOY_Q9NZN5	Homo sapiens OX=9606	Rho guanine nucleotide exchange factor 12	[902 to 914]	ASDQPEPSVSSPT	K,S	ASDQPEPSVSSPT	0	1300.58	4.06602	2	[b5+1, b7+1];[y4+1, y6+1]	[b5+1:499.20901, b7+1:725.30365];[y4+1:391.17587, y6+1:577.28009]	[b5+1:-0.00569, b7+1:-0.00641];[y4+1:-0.00647, y6+1:-0.00269]	[b5+1:-11.42, b7+1:-8.85];[y4+1:-16.58, y6+1:-4.67]	[b5+1:35500, b7+1:254993];[y4+1:31236, y6+1:24264]	4	D	0.383806	0	0
170922_04.raw	5227	18.288	5204	812.293	1	811.286	Q96JM4	Homo sapiens OX=9606	Leucine-rich repeat and IQ domain-containing protein 1	[1280 to 1286]	SATCENM	K,E	SATC[Common Fixed:Carbamidomethyl on C]ENM	1	811.284	4.06518	5	[b4+1, b6+1];[y5+1, y6+1]	[b4+1:420.15399, b6+1:663.24213];[y5+1:654.22252, y6+1:725.26465]	[b4+1:-0.00075, b6+1:0.00186];[y5+1:0.00035, y6+1:0.00536]	[b4+1:-1.80, b6+1:2.81];[y5+1:0.53, y6+1:7.40]	[b4+1:22882, b6+1:147657];[y5+1:952881, y6+1:44745]	4	T	0.383806	0	0
170921_06.raw	11462	32.0729	11438	1065.44	1	1064.43	DECOY_Q8IZD2	Homo sapiens OX=9606	Inactive histone-lysine N-methyltransferase 2E	[1291 to 1299]	EAIQEESEM	R,E	EAIQEESEM	0	1064.43	4.0644	4	[b7+1];[y1+1, y3+1, y4+1]	[b7+1:787.35645];[y1+1:150.05563, y3+1:366.13866, y4+1:495.17404]	[b7+1:0.00961];[y1+1:-0.00269, y3+1:0.00571, y4+1:-0.00150]	[b7+1:12.22];[y1+1:-18.07, y3+1:15.65, y4+1:-3.03]	[b7+1:8631];[y1+1:8339, y3+1:780483, y4+1:19775]	4	D	0.383966	0	0
171027_05.raw	16352	62.0739	16346	552.282	1	551.274	DECOY_Q96Q91	Homo sapiens OX=9606	Anion exchange protein 4	[340 to 344]	LAMAF	K,F	LAMAF	0	551.278	4.06365	1	[b2+1];[y1+1, y3+1, y4+1]	[b2+1:185.12823];[y1+1:166.08618, y3+1:368.15956, y4+1:439.19876]	[b2+1:-0.00022];[y1+1:-0.00007, y3+1:-0.00430, y4+1:-0.00221]	[b2+1:-1.19];[y1+1:-0.44, y3+1:-11.71, y4+1:-5.04]	[b2+1:20844];[y1+1:7834, y3+1:202306, y4+1:12158]	4	D	0.384064	0	0
171027_05.raw	8780	35.2346	8778	469.2	2	936.386	Q2KJY2	Homo sapiens OX=9606	Kinesin-like protein KIF26B	[819 to 825]	CEEGRMR	S,R	C[Common Fixed:Carbamidomethyl on C]EEGRMR	1	936.391	4.06299	145	[b2+1];[y1+1, y4+1, y5+1]	[b2+1:290.07961];[y1+1:175.11827, y4+1:519.29236, y5+1:648.32343]	[b2+1:-0.00091];[y1+1:-0.00068, y4+1:0.01035, y5+1:-0.00118]	[b2+1:-3.16];[y1+1:-3.91, y4+1:19.96, y5+1:-1.82]	[b2+1:2066721];[y1+1:12028, y4+1:208913, y5+1:156779]	4	T	0.384064	0	0
180417_05.raw	29652	68.9009	29645	1394.62	1	1393.61	DECOY_Q8WWX8	Homo sapiens OX=9606	Sodium/myo-inositol cotransporter 2	[1 to 11]	MAFYGWIFIAC	-,S	M[Common Variable:Oxidation on M]AFYGWIFIAC[Common Fixed:Carbamidomethyl on C]	2	1393.62	4.06258	2	[b2+1, b3+1];[y1+1, y9+1]	[b2+1:219.08044, b3+1:366.14098];[y1+1:179.05119, y9+1:1176.53796]	[b2+1:0.00065, b3+1:-0.00722];[y1+1:0.00270, y9+1:-0.01670]	[b2+1:3.00, b3+1:-19.78];[y1+1:15.18, y9+1:-14.21]	[b2+1:25593, b3+1:1036016];[y1+1:11224, y9+1:12254]	4	D	0.384223	0	0
171027_06.raw	17711	68.5675	17709	644.309	1	643.301	DECOY_Q8IZT6	Homo sapiens OX=9606	Abnormal spindle-like microcephaly-associated protein	[1856 to 1860]	MAFIY	K,A	MAFIY	0	643.304	4.06251	368	[b3+1, b4+1];[y1+1, y2+1]	[b3+1:350.14917, b4+1:463.23389];[y1+1:182.08130, y2+1:295.16507]	[b3+1:-0.00412, b4+1:-0.00347];[y1+1:0.00013, y2+1:-0.00016]	[b3+1:-11.80, b4+1:-7.50];[y1+1:0.71, y2+1:-0.56]	[b3+1:265724, b4+1:36489];[y1+1:17794, y2+1:118435]	4	D	0.384334	0	0
171027_05.raw	19565	73.8456	19562	512.692	2	1023.37	DECOY_Q9Y6N7	Homo sapiens OX=9606	Roundabout homolog 1	[314 to 322]	AVEMDAEDE	K,E	AVEM[Common Variable:Oxidation on M]DAEDE	1	1023.37	4.06136	30	[b2+1, b8+1];[y7+1, y8+2]	[b2+1:171.11253, b8+1:877.30902];[y7+1:854.27105, y8+2:477.17133]	[b2+1:-0.00027, b8+1:-0.01537];[y7+1:-0.00097, y8+2:-0.00506]	[b2+1:-1.59, b8+1:-17.54];[y7+1:-1.14, y8+2:-5.31]	[b2+1:46422, b8+1:33562];[y7+1:81663, y8+2:46321]	4	D	0.384334	0	0
170922_04.raw	13524	41.968	13522	1223.55	1	1222.54	P38646	Homo sapiens OX=9606	Stress-70 protein, mitochondrial	[596 to 605]	MEEFKDQLPA	K,D	M[Common Variable:Oxidation on M]EEFKDQLPA	1	1222.55	4.06112	66	[b6+1, b7+1, b8+1];[y2+1]	[b6+1:796.32959, b7+1:924.38883, b8+1:1037.47021];[y2+1:187.10738]	[b6+1:0.01141, b7+1:0.01207, b8+1:0.00939];[y2+1:-0.00034]	[b6+1:14.35, b7+1:13.07, b8+1:9.06];[y2+1:-1.84]	[b6+1:125376, b7+1:97112, b8+1:12060];[y2+1:6417]	4	T	0.384334	0	0
180417_05.raw	18230	45.354	18207	1065.46	1	1064.45	DECOY_P55854	Homo sapiens OX=9606	Small ubiquitin-related modifier 3	[1 to 10]	MFSHGALSSE	-,P	MFSHGALSSE	0	1064.46	4.05905	12	[b1+1, b3+1, b8+1];[y1+1]	[b1+1:132.04622, b3+1:366.14095, b8+1:831.39160];[y1+1:148.06053]	[b1+1:-0.00154, b3+1:-0.00725, b8+1:0.00982];[y1+1:0.00010]	[b1+1:-11.77, b3+1:-19.87, b8+1:11.82];[y1+1:0.66]	[b1+1:2036, b3+1:346046, b8+1:4832];[y1+1:2212]	4	D	0.384334	0	0
170919_08.raw	16339	49.8558	16334	1163.51	1	1162.51	Q13114	Homo sapiens OX=9606	TNF receptor-associated factor 3	[119 to 128]	NESRGCAEQL	R,M	NESRGC[Common Fixed:Carbamidomethyl on C]AEQL	1	1162.5	4.059	189	[b7+1, b8+1];[y2+1, y3+1]	[b7+1:775.30637, b8+1:904.34528];[y2+1:260.15985, y3+1:389.20370]	[b7+1:-0.00879, b8+1:-0.01248];[y2+1:-0.00063, y3+1:0.00063]	[b7+1:-11.36, b8+1:-13.82];[y2+1:-2.44, y3+1:1.62]	[b7+1:155195, b8+1:37008];[y2+1:34110, y3+1:14105]	4	T	0.384334	0	0
180417_05.raw	34841	81.7578	34837	1262.7	2	2523.38	P21399	Homo sapiens OX=9606	Cytoplasmic aconitate hydratase	[794 to 816]	AVLAESYERIHRSNLVGMGVIPL	K,E	AVLAESYERIHRSNLVGMGVIPL	0	2523.36	4.05804	107	[b10+1];[y2+1, y3+1, y4+1]	[b10+1:1132.59253];[y2+1:229.15524, y3+1:342.24005, y4+1:441.30820]	[b10+1:-0.00717];[y2+1:0.00057, y3+1:0.00132, y4+1:0.00105]	[b10+1:-6.34];[y2+1:2.52, y3+1:3.86, y4+1:2.39]	[b10+1:8928];[y2+1:1057169, y3+1:78347, y4+1:10916]	4	T	0.384334	0	0
171027_05.raw	21819	82.3499	21817	422.67	2	843.326	Q99518	Homo sapiens OX=9606	Dimethylaniline monooxygenase [N-oxide-forming] 2	[465 to 471]	FGPCNSY	Y,-	FGPC[Common Fixed:Carbamidomethyl on C]NSY	1	843.322	4.05798	181	[b2+1, b3+1];[y4+1, y6+1]	[b2+1:205.09727, b3+1:302.14911];[y4+1:543.18903, y6+1:697.24872]	[b2+1:0.00012, b3+1:-0.00081];[y4+1:0.00225, y6+1:-0.01228]	[b2+1:0.59, b3+1:-2.69];[y4+1:4.15, y6+1:-17.64]	[b2+1:18512, b3+1:64822];[y4+1:55366, y6+1:9208]	4	T	0.384334	0	0
180417_07.raw	39244	89.8468	39242	438.879	3	1313.62	Q9H6Y2	Homo sapiens OX=9606	WD repeat-containing protein 55	[353 to 363]	WSTDDFFAGLR	T,E	WSTDDFFAGLR	0	1313.6	4.05787	300	[b1+1, b2+1];[y1+1, y2+1]	[b1+1:187.08719, b2+1:274.11932];[y1+1:175.11931, y2+1:288.20541]	[b1+1:0.00060, b2+1:0.00071];[y1+1:0.00036, y2+1:0.00240]	[b1+1:3.22, b2+1:2.58];[y1+1:2.05, y2+1:8.35]	[b1+1:85262, b2+1:106741];[y1+1:3299, y2+1:2646]	4	T	0.384334	0	0
170921_06.raw	6878	21.2403	6854	1293.54	1	1292.53	P51161	Homo sapiens OX=9606	Gastrotropin	[1 to 11]	MAFTGKFEMES	-,E	M[Common Variable:Oxidation on M]AFTGKFEMES	1	1292.54	4.05776	181	[b8+1];[y3+1, y4+1, y8+1]	[b8+1:928.40594];[y3+1:366.13815, y4+1:495.18298, y8+1:928.40594]	[b8+1:-0.01737];[y3+1:0.00520, y4+1:0.00744, y8+1:-0.00212]	[b8+1:-18.73];[y3+1:14.24, y4+1:15.06, y8+1:-2.28]	[b8+1:9670];[y3+1:617425, y4+1:11794, y8+1:9670]	4	T	0.384334	0	0
171025_06.raw	16779	64.485	16768	1029.54	1	1028.54	DECOY_Q14534	Homo sapiens OX=9606	Squalene monooxygenase	[223 to 231]	PMEGRIDVL	R,V	PMEGRIDVL	0	1028.53	4.0577	38	[b5+1, b7+1, b8+1];[y7+1]	[b5+1:571.27356, b7+1:799.38159, b8+1:898.45483];[y7+1:801.43469]	[b5+1:0.00787, b7+1:0.00489, b8+1:0.00972];[y7+1:-0.01180]	[b5+1:13.79, b7+1:6.13, b8+1:10.83];[y7+1:-14.74]	[b5+1:15692, b7+1:127768, b8+1:138233];[y7+1:61214]	4	D	0.384432	0	0
170921_06.raw	11549	32.2714	11518	1085.52	1	1084.51	Q15149	Homo sapiens OX=9606	Plectin	[3504 to 3512]	EKVSIYEAM	K,R	EKVSIYEAM[Common Variable:Oxidation on M]	1	1084.51	4.05766	94	[b1+1, b6+1];[y1+1, y3+1]	[b1+1:130.05011, b6+1:720.39136];[y1+1:166.05002, y3+1:366.13790]	[b1+1:0.00024, b6+1:-0.00131];[y1+1:-0.00322, y3+1:0.00496]	[b1+1:1.86, b6+1:-1.82];[y1+1:-19.53, y3+1:13.57]	[b1+1:5462, b6+1:22193];[y1+1:13388, y3+1:417731]	4	T	0.384432	0	0
171025_06.raw	14424	55.9838	14413	1039.47	1	1038.47	DECOY_Q9NR12	Homo sapiens OX=9606	PDZ and LIM domain protein 7	[222 to 230]	DPAYREAFA	K,P	DPAYREAFA	0	1038.48	4.05674	19	[b2+1, b4+1, b5+1];[y4+1]	[b2+1:213.08710, b4+1:447.18588, b5+1:603.27832];[y4+1:437.20255]	[b2+1:0.00011, b4+1:-0.00154, b5+1:-0.01022];[y4+1:-0.00053]	[b2+1:0.54, b4+1:-3.46, b5+1:-16.96];[y4+1:-1.22]	[b2+1:9249, b4+1:14340, b5+1:176515];[y4+1:340895]	4	D	0.384468	0	0
170921_06.raw	18736	49.4214	18709	1415.62	1	1414.62	P14866	Homo sapiens OX=9606	Heterogeneous nuclear ribonucleoprotein L	[35 to 51]	MAAAGGGGGGGRYYGGG	K,S	MAAAGGGGGGGRYYGGG	0	1414.6	4.0566	19	[b3+1, b12+1];[y10+1, y15+1]	[b3+1:274.11905, b12+1:900.40210];[y10+1:900.40210, y15+1:1213.52246]	[b3+1:-0.00294, b12+1:-0.00836];[y10+1:0.00624, y15+1:-0.01201]	[b3+1:-10.76, b12+1:-9.30];[y10+1:6.94, y15+1:-9.91]	[b3+1:25138, b12+1:7160];[y10+1:7160, y15+1:389282]	4	T	0.384468	0	0
170922_04.raw	14081	43.8985	14077	596.254	1	595.247	Q96MI9	Homo sapiens OX=9606	Cytosolic carboxypeptidase 4	[483 to 487]	MMAFP	K,D	MMAFP	0	595.25	4.05576	229	[b3+1];[y2+1, y3+1, y4+1]	[b3+1:334.12103];[y2+1:263.13792, y3+1:334.16989, y4+1:465.20956]	[b3+1:-0.00433];[y2+1:-0.00109, y3+1:-0.00624, y4+1:-0.00705]	[b3+1:-12.99];[y2+1:-4.17, y3+1:-18.73, y4+1:-15.19]	[b3+1:169426];[y2+1:197580, y3+1:11124, y4+1:13237]	4	T	0.384468	0	0
170921_06.raw	1454	5.46048	1452	1364.68	3	4091.01	DECOY_Q9NPJ1	Homo sapiens OX=9606	McKusick-Kaufman/Bardet-Biedl syndromes putative chaperonin	[447 to 464]	SLLHKNLRIVTTPTLGLR	L,Q	SLLHKNLRIVTTPTLGLR	0	2031.23	4.05574	5	[b9+1, b15+1];[y10+1, y14+1]	[b9+1:1075.65637, b15+1:1688.03699];[y10+1:1070.64465, y14+1:1581.98706]	[b9+1:-0.01710, b15+1:0.01524];[y10+1:-0.01217, y14+1:0.00717]	[b9+1:-15.91, b15+1:9.03];[y10+1:-11.38, y14+1:4.54]	[b9+1:101738, b15+1:4457];[y10+1:3764, y14+1:25664]	4	D	0.384628	0	0
171027_06.raw	14485	56.9591	14483	555.315	1	554.308	DECOY_P55199	Homo sapiens OX=9606	RNA polymerase II elongation factor ELL	[200 to 205]	VTPAPA	R,A	VTPAPA	0	554.306	4.05554	214	[b2+1, b4+1];[y3+1, y5+1]	[b2+1:201.12321, b4+1:369.21762];[y3+1:258.14716, y5+1:456.24410]	[b2+1:-0.00015, b4+1:0.00437];[y3+1:0.00232, y5+1:-0.00118]	[b2+1:-0.77, b4+1:11.88];[y3+1:9.03, y5+1:-2.59]	[b2+1:10005, b4+1:10729];[y3+1:2795, y5+1:219403]	4	D	0.384787	0	0
171027_05.raw	16860	63.9448	16858	612.246	1	611.239	DECOY_O75190	Homo sapiens OX=9606	DnaJ homolog subfamily B member 6	[140 to 145]	FNGMGS	K,G	FNGMGS	0	611.237	4.05497	207	[b2+1, b4+1];[y4+1, y5+1]	[b2+1:262.11728, b4+1:450.18411];[y4+1:351.13239, y5+1:465.17624]	[b2+1:-0.00134, b4+1:0.00355];[y4+1:-0.00089, y5+1:0.00003]	[b2+1:-5.13, b4+1:7.89];[y4+1:-2.55, y5+1:0.06]	[b2+1:24306, b4+1:7920];[y4+1:118923, y5+1:103975]	4	D	0.384946	0	0
171027_06.raw	14544	57.1682	14541	473.28	1	472.273	DECOY_Q0VAA2	Homo sapiens OX=9606	Leucine-rich repeat-containing protein 74A	[225 to 229]	AVAGR	L,T	AVAGR	0	472.276	4.05445	33	[b2+1, b3+1];[y1+1, y2+1]	[b2+1:171.11260, b3+1:242.14777];[y1+1:175.11839, y2+1:232.13994]	[b2+1:-0.00020, b3+1:-0.00215];[y1+1:-0.00056, y2+1:-0.00048]	[b2+1:-1.18, b3+1:-8.92];[y1+1:-3.21, y2+1:-2.07]	[b2+1:149936, b3+1:2795];[y1+1:14411, y2+1:9752]	4	D	0.384983	0	0
171025_06.raw	12040	47.3278	12038	1345.54	1	1344.53	O00757	Homo sapiens OX=9606	Fructose-1,6-bisphosphatase isozyme 2	[1 to 11]	MTDRSPFETDM	-,L	M[Common Variable:Oxidation on M]TDRSPFETDM	1	1344.53	4.05424	95	[b7+1, b8+1];[y3+1, y4+1]	[b7+1:851.38580, b8+1:980.41980];[y3+1:366.13891, y4+1:495.18051]	[b7+1:0.01419, b8+1:0.00559];[y3+1:0.00596, y4+1:0.00497]	[b7+1:16.69, b8+1:5.71];[y3+1:16.34, y4+1:10.06]	[b7+1:16283, b8+1:16468];[y3+1:453075, y4+1:11138]	4	T	0.384983	0	0
170919_11.raw	22947	64.8584	22945	1046.61	1	1045.61	Q9NQX4	Homo sapiens OX=9606	Unconventional myosin-Vc	[1496 to 1503]	IYHQFIII	R,M	IYHQFIII	0	1045.6	4.05413	7	[b5+1, b6+1, b7+1];[y6+1]	[b5+1:689.35406, b6+1:802.43474, b7+1:915.52087];[y6+1:770.46283]	[b5+1:0.01349, b6+1:0.01011, b7+1:0.01217];[y6+1:0.00689]	[b5+1:19.60, b6+1:12.61, b7+1:13.31];[y6+1:8.96]	[b5+1:21529, b6+1:92813, b7+1:98616];[y6+1:55012]	4	T	0.384983	0	0
171027_06.raw	19122	73.9015	19119	512.692	2	1023.37	DECOY_Q9Y6N7	Homo sapiens OX=9606	Roundabout homolog 1	[314 to 322]	AVEMDAEDE	K,E	AVEM[Common Variable:Oxidation on M]DAEDE	1	1023.37	4.05372	25	[b2+1, b8+1];[y7+1, y8+1]	[b2+1:171.11253, b8+1:877.30725];[y7+1:854.26947, y8+1:953.33521]	[b2+1:-0.00027, b8+1:-0.01714];[y7+1:-0.00255, y8+1:-0.00523]	[b2+1:-1.59, b8+1:-19.56];[y7+1:-2.99, y8+1:-5.49]	[b2+1:52244, b8+1:35422];[y7+1:98560, y8+1:4325]	4	D	0.38508	0	0
170922_01.raw	8358	25.7863	8344	1087.53	1	1086.53	Q9UL63	Homo sapiens OX=9606	Muskelin	[565 to 574]	DQAAKDNPTK	N,S	DQAAKDNPTK	0	1086.53	4.05319	46	[b4+1, b5+1, b6+1, b8+1]	[b4+1:386.16470, b5+1:514.25494, b6+1:629.27850, b8+1:840.37177]	[b4+1:-0.00232, b5+1:-0.00704, b6+1:-0.01043, b8+1:-0.01286]	[b4+1:-6.03, b5+1:-13.72, b6+1:-16.60, b8+1:-15.32]	[b4+1:6272, b5+1:9546, b6+1:23325, b8+1:491694]	4	T	0.38508	0	0
170919_11.raw	12181	34.501	12163	1104.48	1	1103.48	DECOY_P43681	Homo sapiens OX=9606	Neuronal acetylcholine receptor subunit alpha-4	[247 to 256]	PASAMKHMSE	R,I	PASAM[Common Variable:Oxidation on M]KHMSE	1	1103.47	4.05298	15	[b7+1, b9+1];[y3+1, y5+1]	[b7+1:739.34595, b9+1:957.41748];[y3+1:366.13837, y5+1:631.28412]	[b7+1:-0.00962, b9+1:-0.01060];[y3+1:0.00542, y5+1:-0.00270]	[b7+1:-13.03, b9+1:-11.09];[y3+1:14.84, y5+1:-4.29]	[b7+1:42255, b9+1:58842];[y3+1:304275, y5+1:7065]	4	D	0.385239	0	0
171027_06.raw	15942	62.172	15936	552.281	1	551.274	DECOY_Q96Q91	Homo sapiens OX=9606	Anion exchange protein 4	[340 to 344]	LAMAF	K,F	LAMAF	0	551.278	4.05254	0	[b2+1];[y1+1, y3+1, y4+1]	[b2+1:185.12793];[y1+1:166.08606, y3+1:368.15994, y4+1:439.19690]	[b2+1:-0.00052];[y1+1:-0.00020, y3+1:-0.00392, y4+1:-0.00407]	[b2+1:-2.85];[y1+1:-1.18, y3+1:-10.67, y4+1:-9.28]	[b2+1:16805];[y1+1:8757, y3+1:158842, y4+1:11283]	4	D	0.385276	0	0
170922_04.raw	8352	26.8405	8330	1186.51	1	1185.51	P31645	Homo sapiens OX=9606	Sodium-dependent serotonin transporter	[527 to 536]	EMLGFSPGWF	K,W	EM[Common Variable:Oxidation on M]LGFSPGWF	1	1185.52	4.05199	213	[b1+1];[y2+1, y6+1, y8+1]	[b1+1:130.04913];[y2+1:352.16452, y6+1:740.34155, y8+1:910.46320]	[b1+1:-0.00074];[y2+1:-0.00104, y6+1:0.00131, y8+1:0.01743]	[b1+1:-5.71];[y2+1:-2.97, y6+1:1.78, y8+1:19.17]	[b1+1:7613];[y2+1:1009575, y6+1:9932, y8+1:158632]	4	T	0.385276	0	0
170919_11.raw	22187	62.2549	22183	1184.66	1	1183.66	Q8TAA1	Homo sapiens OX=9606	Probable ribonuclease 11	[180 to 190]	ILTVLTGHSLM	K,S	ILTVLTGHSLM	0	1183.66	4.0508	1	[b4+1];[y2+1, y6+1, y7+1]	[b4+1:427.29022];[y2+1:263.13879, y6+1:645.30798, y7+1:758.38239]	[b4+1:-0.00127];[y2+1:-0.00360, y6+1:0.00551, y7+1:-0.00415]	[b4+1:-2.99];[y2+1:-13.72, y6+1:8.55, y7+1:-5.48]	[b4+1:48429];[y2+1:29922, y6+1:5786, y7+1:171034]	4	T	0.385276	0	0
171027_05.raw	11999	46.5491	11995	805.31	1	804.303	DECOY_Q6ZSS3	Homo sapiens OX=9606	Zinc finger protein 621	[265 to 271]	EGTHSMQ	K,H	EGTHSM[Common Variable:Oxidation on M]Q	1	804.307	4.05048	26	[b1+1, b4+1];[y1+1, y2+1]	[b1+1:130.04971, b4+1:425.17020];[y1+1:147.07623, y2+1:294.11041]	[b1+1:-0.00016, b4+1:-0.00773];[y1+1:-0.00019, y2+1:-0.00141]	[b1+1:-1.21, b4+1:-18.22];[y1+1:-1.27, y2+1:-4.80]	[b1+1:28116, b4+1:4311];[y1+1:77518, y2+1:2626]	4	D	0.385435	0	0
171027_05.raw	10534	41.3551	10523	505.22	1	504.213	DECOY_P49321	Homo sapiens OX=9606	Nuclear autoantigenic sperm protein	[341 to 345]	ETAGQ	K,A	ETAGQ	0	504.218	4.05043	201	[b1+1, b2+1, b3+1];[y1+1]	[b1+1:130.04936, b2+1:231.09773, b3+1:302.13199];[y1+1:147.07594]	[b1+1:-0.00051, b2+1:0.00018, b3+1:-0.00267];[y1+1:-0.00048]	[b1+1:-3.93, b2+1:0.80, b3+1:-8.87];[y1+1:-3.26]	[b1+1:11272, b2+1:2871, b3+1:537824];[y1+1:14157]	4	D	0.385594	0	0
170919_11.raw	17993	49.4013	17976	1086.47	1	1085.47	DECOY_Q16625	Homo sapiens OX=9606	Occludin	[81 to 89]	YEQLGTDFN	K,R	YEQLGTDFN	0	1085.47	4.05034	46	[b4+1, b7+1];[y5+1, y6+1]	[b4+1:534.25458, b7+1:807.33722];[y5+1:553.23181, y6+1:666.29852]	[b4+1:-0.00126, b7+1:-0.01471];[y5+1:0.00654, y6+1:-0.01081]	[b4+1:-2.37, b7+1:-18.24];[y5+1:11.85, y6+1:-16.25]	[b4+1:190928, b7+1:15546];[y5+1:26130, y6+1:32667]	4	D	0.385692	0	0
170922_04.raw	10280	32.2095	10263	1230.74	1	1229.73	O75128	Homo sapiens OX=9606	Protein cordon-bleu	[704 to 714]	GLTTYKIIPPK	H,S	GLTTYKIIPPK	0	1229.74	4.04988	148	[b2+1, b3+1, b6+1];[y3+1]	[b2+1:171.11240, b3+1:272.15961, b6+1:664.36731];[y3+1:341.21784]	[b2+1:-0.00041, b3+1:-0.00088, b6+1:0.00086];[y3+1:-0.00050]	[b2+1:-2.40, b3+1:-3.23, b6+1:1.29];[y3+1:-1.46]	[b2+1:9502, b3+1:10085, b6+1:34010];[y3+1:610377]	4	T	0.385692	0	0
180417_07.raw	33921	76.5093	33895	1146.61	1	1145.6	DECOY_Q6PII3	Homo sapiens OX=9606	Coiled-coil domain-containing protein 174	[134 to 144]	PTPVAEPEPPL	R,P	PTPVAEPEPPL	0	1145.6	4.04984	130	[b8+1];[y2+1, y3+1, y8+1]	[b8+1:821.41400];[y2+1:229.15547, y3+1:326.20950, y8+1:851.43471]	[b8+1:0.01004];[y2+1:0.00080, y3+1:0.00207, y8+1:-0.01620]	[b8+1:12.24];[y2+1:3.52, y3+1:6.37, y8+1:-19.05]	[b8+1:231900];[y2+1:30521, y3+1:35148, y8+1:40376]	4	D	0.385851	0	0
170919_08.raw	8644	27.1821	8630	1088.56	1	1087.55	DECOY_P59773	Homo sapiens OX=9606	Major intrinsically disordered NOTCH2-binding receptor 1-like	[1 to 9]	MTFFTIITV	-,I	M[Common Variable:Oxidation on M]TFFTIITV	1	1087.56	4.04979	71	[b6+1, b7+1, b8+1];[y2+1]	[b6+1:757.34698, b7+1:870.43201, b8+1:971.47826];[y2+1:219.13480]	[b6+1:-0.01194, b7+1:-0.01098, b8+1:-0.01241];[y2+1:0.00086]	[b6+1:-15.79, b7+1:-12.63, b8+1:-12.78];[y2+1:3.95]	[b6+1:394852, b7+1:307982, b8+1:145391];[y2+1:14963]	4	D	0.385948	0	0
171027_05.raw	9007	36.0399	9005	811.347	1	810.34	P49257	Homo sapiens OX=9606	Protein ERGIC-53	[374 to 382]	GAGMPGQHG	R,Q	GAGMPGQHG	0	810.344	4.04953	306	[b3+1, b7+1];[y6+1, y8+1]	[b3+1:186.08904, b7+1:599.25336];[y6+1:626.26721, y8+1:754.31512]	[b3+1:0.00172, b7+1:-0.00725];[y6+1:-0.00429, y8+1:-0.01496]	[b3+1:9.28, b7+1:-12.12];[y6+1:-6.87, y8+1:-19.86]	[b3+1:211733, b7+1:3089];[y6+1:5453, y8+1:4082]	4	T	0.385948	0	0
171027_05.raw	22361	84.4619	22359	420.182	2	838.35	DECOY_Q96BK5	Homo sapiens OX=9606	PIN2/TERF1-interacting telomerase inhibitor 1	[182 to 188]	GFICDLD	K,T	GFIC[Common Fixed:Carbamidomethyl on C]DLD	1	838.353	4.04896	29	[b2+1, b3+1];[y4+1, y5+1]	[b2+1:205.09692, b3+1:318.18253];[y4+1:522.17901, y5+1:635.27582]	[b2+1:-0.00023, b3+1:0.00131];[y4+1:-0.00743, y5+1:0.00531]	[b2+1:-1.13, b3+1:4.12];[y4+1:-14.26, y5+1:8.38]	[b2+1:29318, b3+1:4503];[y4+1:99263, y5+1:13500]	4	D	0.386046	0	0
170919_11.raw	21199	58.9994	21197	1007.45	1	1006.44	Q15652	Homo sapiens OX=9606	Probable JmjC domain-containing histone demethylation protein 2C	[74 to 81]	VYEDFSTF	K,L	VYEDFSTF	0	1006.43	4.04889	96	[b2+1, b4+1, b5+1, b7+1]	[b2+1:263.13780, b4+1:507.20761, b5+1:654.27667, b7+1:842.34100]	[b2+1:-0.00122, b4+1:-0.00094, b5+1:-0.00030, b7+1:-0.01567]	[b2+1:-4.64, b4+1:-1.86, b5+1:-0.45, b7+1:-18.63]	[b2+1:66910, b4+1:145646, b5+1:285677, b7+1:105987]	4	T	0.386046	0	0
170922_01.raw	9271	28.0721	9265	1391.59	1	1390.59	DECOY_Q8N159	Homo sapiens OX=9606	N-acetylglutamate synthase, mitochondrial	[1 to 13]	MSGPDSAPKHFSD	-,P	M[Common Variable:Oxidation on M]SGPDSAPKHFSD	1	1390.58	4.04871	2	[b3+1];[y3+1, y8+1, y10+1]	[b3+1:292.10199];[y3+1:368.14136, y8+1:888.42444, y10+1:1100.48364]	[b3+1:0.00582];[y3+1:-0.00387, y8+1:0.00343, y10+1:-0.01707]	[b3+1:20.00];[y3+1:-10.54, y8+1:3.87, y10+1:-15.53]	[b3+1:537793];[y3+1:26915, y8+1:106113, y10+1:38730]	4	D	0.386205	0	0
171027_05.raw	11600	45.1104	11598	564.276	1	563.269	DECOY_Q5QP82	Homo sapiens OX=9606	DDB1- and CUL4-associated factor 10	[555 to 559]	PGFPF	H,-	PGFPF	0	563.274	4.04866	585	[b2+1, b3+1];[y2+1, y3+1]	[b2+1:155.08095, b3+1:302.14932];[y2+1:263.13863, y3+1:410.20197]	[b2+1:-0.00056, b3+1:-0.00060];[y2+1:-0.00039, y3+1:-0.00547]	[b2+1:-3.61, b3+1:-1.98];[y2+1:-1.50, y3+1:-13.36]	[b2+1:3574, b3+1:4294];[y2+1:159336, y3+1:2571]	4	D	0.386338	0	0
171025_06.raw	8064	31.9721	8062	677.336	1	676.329	DECOY_Q15327	Homo sapiens OX=9606	Ankyrin repeat domain-containing protein 1	[35 to 40]	KGACNK	T,I	KGAC[Common Fixed:Carbamidomethyl on C]NK	1	676.333	4.04826	42	[b1+1, b2+1];[y1+1, y2+1]	[b1+1:129.10187, b2+1:186.12363];[y1+1:147.11237, y2+1:261.15573]	[b1+1:-0.00037, b2+1:-0.00007];[y1+1:-0.00044, y2+1:-0.00000]	[b1+1:-2.90, b2+1:-0.37];[y1+1:-3.00, y2+1:-0.00]	[b1+1:16487, b2+1:394746];[y1+1:7033, y2+1:3217]	4	D	0.386338	0	0
171027_06.raw	9315	38.4184	9313	569.203	1	568.195	P25391	Homo sapiens OX=9606	Laminin subunit alpha-1	[885 to 889]	CADGF	R,Y	C[Common Fixed:Carbamidomethyl on C]ADGF	1	568.195	4.04774	241	[b1+1, b2+1, b4+1];[y1+1]	[b1+1:161.03688, b2+1:232.07474, b4+1:404.12274];[y1+1:166.08496]	[b1+1:-0.00104, b2+1:-0.00029, b4+1:-0.00070];[y1+1:-0.00129]	[b1+1:-6.53, b2+1:-1.27, b4+1:-1.75];[y1+1:-7.84]	[b1+1:3339, b2+1:144716, b4+1:24891];[y1+1:2173]	4	T	0.386338	0	0
171027_06.raw	24672	95.3139	24670	617.329	2	1232.64	B1AJZ9	Homo sapiens OX=9606	Forkhead-associated domain-containing protein 1	[539 to 548]	WTLQKETQLS	K,N	WTLQKETQLS	0	1232.64	4.04746	103	[b1+1, b2+1, b3+1, b4+1]	[b1+1:187.08707, b2+1:288.13330, b3+1:401.21814, b4+1:529.28204]	[b1+1:0.00048, b2+1:-0.00097, b3+1:-0.00019, b4+1:0.00513]	[b1+1:2.56, b2+1:-3.37, b3+1:-0.48, b4+1:9.72]	[b1+1:3895, b2+1:27817, b3+1:12207, b4+1:16536]	4	T	0.386338	0	0
170919_11.raw	13872	38.8365	13840	1539.64	1	1538.64	Q5JR12	Homo sapiens OX=9606	Protein phosphatase 1J	[409 to 420]	VYDLTQYEHCPD	R,D	VYDLTQYEHC[Common Fixed:Carbamidomethyl on C]PD	1	1538.63	4.04733	27	[b2+1, b7+1];[y4+1, y5+1]	[b2+1:263.13876, b7+1:883.42975];[y4+1:528.19171, y5+1:657.23360]	[b2+1:-0.00026, b7+1:0.01014];[y4+1:0.00460, y5+1:0.00390]	[b2+1:-0.97, b7+1:11.49];[y4+1:8.73, y5+1:5.94]	[b2+1:11056, b7+1:11905];[y4+1:117996, y5+1:341347]	4	T	0.386338	0	0
171027_06.raw	8571	35.7749	8568	660.32	1	659.313	DECOY_Q32MK0	Homo sapiens OX=9606	Myosin light chain kinase 3	[563 to 568]	LNESPT	R,E	LNESPT	0	659.313	4.04722	111	[b2+1];[y1+1, y2+1, y4+1]	[b2+1:228.13438];[y1+1:120.06556, y2+1:217.11842, y4+1:433.19196]	[b2+1:0.00012];[y1+1:0.00004, y2+1:0.00014, y4+1:-0.00095]	[b2+1:0.51];[y1+1:0.33, y2+1:0.65, y4+1:-2.20]	[b2+1:10087];[y1+1:21650, y2+1:3615, y4+1:135045]	4	D	0.386497	0	0
180417_07.raw	5682	21.1735	5676	1406.51	1	1405.5	DECOY_Q9UD57	Homo sapiens OX=9606	NK1 transcription factor-related protein 2	[214 to 226]	PDEADEEEEAESG	R,E	PDEADEEEEAESG	0	1405.5	4.04698	3	[b5+1, b6+1, b8+1, b9+1]	[b5+1:528.19507, b6+1:657.23634, b8+1:915.31256, b9+1:1044.35364]	[b5+1:0.00144, b6+1:0.00012, b8+1:-0.00885, b9+1:-0.01037]	[b5+1:2.72, b6+1:0.18, b8+1:-9.68, b9+1:-9.94]	[b5+1:33182, b6+1:165338, b8+1:32285, b9+1:7332]	4	D	0.386595	0	0
170922_04.raw	17162	55.162	17160	989.474	1	988.466	O43447	Homo sapiens OX=9606	Peptidyl-prolyl cis-trans isomerase H	[1 to 10]	MAVANSSPVN	-,P	MAVANSSPVN	0	988.465	4.04689	2	[b3+1, b5+1];[y6+1, y8+1]	[b3+1:302.14975, b5+1:487.22894];[y6+1:617.29572, y8+1:787.38556]	[b3+1:-0.00354, b5+1:-0.00439];[y6+1:0.00678, y8+1:-0.00890]	[b3+1:-11.75, b5+1:-9.02];[y6+1:11.01, y8+1:-11.32]	[b3+1:5079, b5+1:18914];[y6+1:11652, y8+1:14612]	4	T	0.386595	0	0
171027_05.raw	7229	29.4386	7227	768.331	1	767.324	DECOY_Q9C0G0	Homo sapiens OX=9606	Zinc finger protein 407	[697 to 703]	AMSNSSR	F,C	AM[Common Variable:Oxidation on M]SNSSR	1	767.323	4.0458	281	[y1+1, y2+1, y3+1, y4+1]	[y1+1:175.11855, y2+1:262.15085, y3+1:349.18265, y4+1:463.22571]	[y1+1:-0.00041, y2+1:-0.00013, y3+1:-0.00036, y4+1:-0.00023]	[y1+1:-2.34, y2+1:-0.51, y3+1:-1.04, y4+1:-0.49]	[y1+1:8763, y2+1:11480, y3+1:9204, y4+1:64189]	4	D	0.386753	0	0
180417_07.raw	29065	66.3765	29045	476.218	1	475.211	DECOY_Q5VYP0	Homo sapiens OX=9606	Spermatogenesis-associated protein 31A3	[330 to 334]	TAMGP	K,E	TAMGP	0	475.21	4.04573	62	[b1+1, b2+1];[y1+1, y2+1]	[b1+1:102.05518, b2+1:173.09280];[y1+1:116.07069, y2+1:173.09280]	[b1+1:0.00023, b2+1:0.00073];[y1+1:0.00008, y2+1:0.00073]	[b1+1:2.26, b2+1:4.23];[y1+1:0.71, y2+1:4.23]	[b1+1:90456, b2+1:290799];[y1+1:10176, y2+1:290799]	4	D	0.386887	0	0
171025_06.raw	21356	81.8046	21354	1235.61	1	1234.6	DECOY_Q9NVH1	Homo sapiens OX=9606	DnaJ homolog subfamily C member 11	[448 to 456]	ERQLREFEE	R,R	ERQLREFEE	0	1234.59	4.04451	0	[b2+1, b4+1, b6+1];[y7+1]	[b2+1:286.15219, b4+1:527.29077, b6+1:812.42609];[y7+1:950.46344]	[b2+1:0.00121, b4+1:-0.00285, b6+1:-0.01124];[y7+1:0.00566]	[b2+1:4.25, b4+1:-5.42, b6+1:-13.85];[y7+1:5.96]	[b2+1:4168, b4+1:6589, b6+1:4902];[y7+1:69467]	4	D	0.386887	0	0
170919_08.raw	8014	25.4981	7996	994.472	1	993.465	P21860	Homo sapiens OX=9606	Receptor tyrosine-protein kinase erbB-3	[1214 to 1222]	PSSLEELGY	R,E	PSSLEELGY	0	993.465	4.04437	25	[b4+1, b5+1, b6+1, b8+1]	[b4+1:385.20230, b5+1:514.25409, b6+1:643.29272, b8+1:813.40051]	[b4+1:-0.00586, b5+1:0.00334, b6+1:-0.00062, b8+1:0.00164]	[b4+1:-15.25, b5+1:6.50, b6+1:-0.97, b8+1:2.02]	[b4+1:6717, b5+1:22354, b6+1:93817, b8+1:158762]	4	T	0.386887	0	0
170921_06.raw	8494	25.0415	8466	1040.46	1	1039.45	O95613	Homo sapiens OX=9606	Pericentrin	[789 to 796]	FELREAEM	K,R	FELREAEM[Common Variable:Oxidation on M]	1	1039.46	4.04421	6	[y1+1, y3+1, y4+1, y6+1]	[y1+1:166.05016, y3+1:366.13862, y4+1:495.18011, y6+1:764.35572]	[y1+1:-0.00309, y3+1:0.00567, y4+1:0.00457, y6+1:-0.00500]	[y1+1:-18.69, y3+1:15.54, y4+1:9.26, y6+1:-6.55]	[y1+1:5934, y3+1:458425, y4+1:7556, y6+1:54428]	4	T	0.386887	0	0
180417_07.raw	14393	38.2388	14360	626.282	1	625.275	P35452	Homo sapiens OX=9606	Homeobox protein Hox-D12	[100 to 104]	FYAPE	K,A	FYAPE	0	625.275	4.04421	51	[b2+1, b3+1];[y2+1, y3+1]	[b2+1:311.14014, b3+1:382.17673];[y2+1:245.11365, y3+1:316.15076]	[b2+1:0.00112, b3+1:0.00059];[y2+1:0.00045, y3+1:0.00044]	[b2+1:3.60, b3+1:1.56];[y2+1:1.84, y3+1:1.41]	[b2+1:37903, b3+1:30772];[y2+1:362923, y3+1:94173]	4	T	0.386887	0	0
170921_06.raw	22444	59.4069	22440	940.429	1	939.422	DECOY_Q9GZP4	Homo sapiens OX=9606	PITH domain-containing protein 1	[48 to 56]	TTDAGFNKS	K,I	TTDAGFNKS	0	939.43	4.04405	346	[b5+1, b6+1];[y5+1, y7+1]	[b5+1:446.18634, b6+1:593.25299];[y5+1:552.26834, y7+1:738.34003]	[b5+1:-0.00181, b6+1:-0.00358];[y5+1:-0.00930, y7+1:-0.00167]	[b5+1:-4.07, b6+1:-6.04];[y5+1:-16.87, y7+1:-2.26]	[b5+1:6293, b6+1:132404];[y5+1:58649, y7+1:8229]	4	D	0.387046	0	0
170919_08.raw	15453	46.8265	15441	1161.6	1	1160.59	DECOY_Q9Y613	Homo sapiens OX=9606	FH1/FH2 domain-containing protein 1	[352 to 361]	NQVLQEMGVK	A,L	NQVLQEM[Common Variable:Oxidation on M]GVK	1	1160.59	4.04379	56	[b5+1, b8+1];[y6+1, y8+1]	[b5+1:583.30918, b8+1:916.42316];[y6+1:707.32574, y8+1:919.48779]	[b5+1:-0.01065, b8+1:0.00386];[y6+1:-0.01351, y8+1:-0.00394]	[b5+1:-18.30, b8+1:4.22];[y6+1:-19.12, y8+1:-4.29]	[b5+1:240021, b8+1:26248];[y6+1:7779, y8+1:7651]	4	D	0.387179	0	0
171025_06.raw	9504	37.5704	9491	773.415	1	772.408	DECOY_Q8TD57	Homo sapiens OX=9606	Dynein heavy chain 3, axonemal	[1371 to 1378]	AAAVNAEK	I,E	AAAVNAEK	0	772.408	4.04345	191	[b3+1, b4+1, b5+1];[y1+1]	[b3+1:214.11827, b4+1:313.18573, b5+1:427.22894];[y1+1:147.11256]	[b3+1:-0.00035, b4+1:-0.00130, b5+1:-0.00102];[y1+1:-0.00024]	[b3+1:-1.63, b4+1:-4.17, b5+1:-2.38];[y1+1:-1.64]	[b3+1:265689, b4+1:117600, b5+1:66888];[y1+1:9532]	4	D	0.387179	0	0
171027_06.raw	16450	64.058	16448	612.246	1	611.239	A5PLK6	Homo sapiens OX=9606	Regulator of G-protein signaling protein-like	[594 to 598]	ISDDY	K,K	ISDDY	0	611.244	4.04291	386	[b2+1, b4+1];[y1+1, y4+1]	[b2+1:201.12346, b4+1:431.17110];[y1+1:182.08089, y4+1:499.17612]	[b2+1:0.00009, b4+1:-0.00616];[y1+1:-0.00028, y4+1:0.00903]	[b2+1:0.45, b4+1:-14.31];[y1+1:-1.56, y4+1:18.13]	[b2+1:11440, b4+1:145030];[y1+1:21291, y4+1:8291]	4	T	0.387179	0	0
171027_06.raw	11154	44.9088	11149	707.38	1	706.373	A7MBM2	Homo sapiens OX=9606	Protein dispatched homolog 2	[1266 to 1272]	APAHSPK	E,A	APAHSPK	0	706.376	4.04288	480	[b3+1];[y1+1, y3+1, y5+1]	[b3+1:240.13362];[y1+1:147.11302, y3+1:331.19715, y5+1:539.29498]	[b3+1:-0.00065];[y1+1:0.00022, y3+1:-0.00045, y5+1:0.00136]	[b3+1:-2.70];[y1+1:1.49, y3+1:-1.36, y5+1:2.53]	[b3+1:8596];[y1+1:9119, y3+1:138729, y5+1:3511]	4	T	0.387179	0	0
170921_06.raw	19433	51.1423	19413	1214.68	1	1213.67	Q96L96	Homo sapiens OX=9606	Alpha-protein kinase 3	[1242 to 1252]	LTGLLDREVQA	R,G	LTGLLDREVQA	0	1213.67	4.0427	14	[b3+1, b4+1, b5+1];[y5+1]	[b3+1:272.15985, b4+1:385.24268, b5+1:498.32687];[y5+1:602.32325]	[b3+1:-0.00063, b4+1:-0.00187, b5+1:-0.00174];[y5+1:-0.00240]	[b3+1:-2.33, b4+1:-4.87, b5+1:-3.49];[y5+1:-3.99]	[b3+1:36489, b4+1:173545, b5+1:316204];[y5+1:170680]	4	T	0.387179	0	0
171027_05.raw	16128	61.3108	16126	730.435	1	729.428	DECOY_Q969V3	Homo sapiens OX=9606	Nicalin	[142 to 148]	TLAEAII	R,R	TLAEAII	0	729.427	4.04233	99	[b2+1, b3+1];[y1+1, y2+1]	[b2+1:215.13999, b3+1:286.17523];[y1+1:132.10144, y2+1:245.18494]	[b2+1:0.00097, b3+1:-0.00090];[y1+1:-0.00046, y2+1:-0.00103]	[b2+1:4.54, b3+1:-3.16];[y1+1:-3.54, y2+1:-4.23]	[b2+1:20294, b3+1:4839];[y1+1:12821, y2+1:57789]	4	D	0.387337	0	0
180417_07.raw	31870	71.9705	31848	1145.61	1	1144.6	DECOY_Q9NQV8	Homo sapiens OX=9606	PR domain zinc finger protein 8	[577 to 585]	YFLQGNKIY	R,A	YFLQGNKIY	0	1144.59	4.042	188	[b4+1];[y1+1, y5+1, y8+1]	[b4+1:552.28027];[y1+1:182.08142, y5+1:594.33286, y8+1:982.54932]	[b4+1:-0.00139];[y1+1:0.00025, y5+1:0.00828, y8+1:0.01367]	[b4+1:-2.52];[y1+1:1.39, y5+1:13.95, y8+1:13.93]	[b4+1:50429];[y1+1:39782, y5+1:251585, y8+1:39103]	4	D	0.387496	0	0
171027_05.raw	25179	95.3701	25177	617.33	2	1232.65	DECOY_Q8N9L9	Homo sapiens OX=9606	Acyl-coenzyme A thioesterase 4	[165 to 177]	GSGNISVTASVNK	I,L	GSGNISVTASVNK	0	1232.64	4.04153	419	[b4+1, b5+1];[y2+1, y4+1]	[b4+1:316.12973, b5+1:429.21033];[y2+1:261.15967, y4+1:447.25894]	[b4+1:0.00457, b5+1:0.00110];[y2+1:0.00394, y4+1:0.00277]	[b4+1:14.50, b5+1:2.58];[y2+1:15.13, y4+1:6.20]	[b4+1:26042, b5+1:23037];[y2+1:2772, y4+1:13203]	4	D	0.387593	0	0
170922_04.raw	5696	19.5701	5671	884.435	1	883.428	Q9Y6V0	Homo sapiens OX=9606	Protein piccolo	[2281 to 2289]	PEGPVADTV	K,S	PEGPVADTV	0	883.429	4.04133	165	[b5+1, b6+1, b7+1];[y6+1]	[b5+1:480.24643, b6+1:551.28143, b7+1:666.30872];[y6+1:601.31995]	[b5+1:0.00115, b6+1:-0.00096, b7+1:-0.00062];[y6+1:0.00078]	[b5+1:2.41, b6+1:-1.74, b7+1:-0.93];[y6+1:1.30]	[b5+1:11213, b6+1:188045, b7+1:91855];[y6+1:34667]	4	T	0.387593	0	0
171027_06.raw	8434	35.2822	8432	666.307	1	665.299	DECOY_Q5CZC0	Homo sapiens OX=9606	Fibrous sheath-interacting protein 2	[2955 to 2959]	KDMEK	V,T	KDM[Common Variable:Oxidation on M]EK	1	665.305	4.04126	117	[b1+1, b2+1];[y1+1, y2+1]	[b1+1:129.10217, b2+1:244.12920];[y1+1:147.11279, y2+1:276.15411]	[b1+1:-0.00007, b2+1:0.00001];[y1+1:-0.00001, y2+1:-0.00128]	[b1+1:-0.52, b2+1:0.06];[y1+1:-0.08, y2+1:-4.66]	[b1+1:240909, b2+1:2829];[y1+1:48172, y2+1:50190]	4	D	0.38769	0	0
170922_01.raw	8074	25.068	8042	1398.6	1	1397.6	Q56VL3	Homo sapiens OX=9606	OCIA domain-containing protein 2	[45 to 54]	ECQEESFWKR	R,A	EC[Common Fixed:Carbamidomethyl on C]QEESFWKR	1	1397.6	4.03991	24	[b1+1, b3+1, b4+1];[y8+1]	[b1+1:130.04906, b3+1:418.13378, b4+1:547.18646];[y8+1:1109.53162]	[b1+1:-0.00081, b3+1:-0.00532, b4+1:0.00477];[y8+1:-0.00582]	[b1+1:-6.30, b3+1:-12.75, b4+1:8.74];[y8+1:-5.25]	[b1+1:7086, b3+1:445991, b4+1:6891];[y8+1:7562]	4	T	0.38769	0	0
180417_07.raw	26724	61.593	26686	947.451	1	946.444	DECOY_Q6P2Q9	Homo sapiens OX=9606	Pre-mRNA-processing-splicing factor 8	[1197 to 1203]	MRADRPW	R,C	M[Common Variable:Oxidation on M]RADRPW	1	946.444	4.03991	6	[b5+1, b6+1];[y2+1, y3+1]	[b5+1:646.30431, b6+1:743.37036];[y2+1:302.15055, y3+1:458.24731]	[b5+1:-0.00465, b6+1:0.00864];[y2+1:0.00063, y3+1:-0.00371]	[b5+1:-7.20, b6+1:11.64];[y2+1:2.08, y3+1:-8.12]	[b5+1:307300, b6+1:79436];[y2+1:168651, y3+1:6980]	4	D	0.387849	0	0
170921_06.raw	19428	51.128	19394	1528.66	1	1527.65	DECOY_Q92729	Homo sapiens OX=9606	Receptor-type tyrosine-protein phosphatase U	[495 to 507]	HYGDIYNANIYDA	R,N	HYGDIYNANIYDA	0	1527.66	4.03987	26	[b2+1, b3+1, b5+1];[y3+1]	[b2+1:301.12823, b3+1:358.15140, b5+1:586.26465];[y3+1:368.14526]	[b2+1:-0.00128, b3+1:0.00042, b5+1:0.00266];[y3+1:0.00004]	[b2+1:-4.27, b3+1:1.17, b5+1:4.55];[y3+1:0.10]	[b2+1:15165, b3+1:15910, b5+1:119736];[y3+1:11917]	4	D	0.388008	0	0
171027_06.raw	10170	41.4198	10160	1554.69	1	1553.68	DECOY_Q8N9T8	Homo sapiens OX=9606	Protein KRI1 homolog	[33 to 46]	QRSFECGGLMVTPG	R,L	QRSFEC[Common Fixed:Carbamidomethyl on C]GGLM[Common Variable:Oxidation on M]VTPG	2	1553.7	4.03978	112	[b5+1, b6+1];[y11+1, y12+1]	[b5+1:648.31860, b6+1:808.34741];[y11+1:1183.50342, y12+1:1270.56116]	[b5+1:0.00860, b6+1:0.00676];[y11+1:-0.00879, y12+1:0.01692]	[b5+1:13.29, b6+1:8.38];[y11+1:-7.43, y12+1:13.33]	[b5+1:57035, b6+1:20931];[y11+1:11319, y12+1:3822]	4	D	0.388105	0	0
170922_01.raw	23012	70.1425	23010	1328.38	3	3982.12	Q9Y6D5	Homo sapiens OX=9606	Brefeldin A-inhibited guanine nucleotide-exchange protein 2	[443 to 477]	NGVSSVPDVFELSLAIFLTLLSNFKMHLKMQIEVF	K,F	NGVSSVPDVFELSLAIFLTLLSNFKMHLKM[Common Variable:Oxidation on M]QIEVF	1	3982.1	4.03939	2	[b2+1, b5+1];[y1+1, y2+1]	[b2+1:172.07169, b5+1:445.19843];[y1+1:166.08549, y2+1:265.15454]	[b2+1:0.00002, b5+1:-0.00571];[y1+1:-0.00076, y2+1:-0.00013]	[b2+1:0.11, b5+1:-12.86];[y1+1:-4.60, y2+1:-0.48]	[b2+1:4925, b5+1:7822];[y1+1:16822, y2+1:6588]	4	T	0.388105	0	0
180417_07.raw	29445	67.1122	29423	1413.6	1	1412.6	DECOY_O43826	Homo sapiens OX=9606	Glucose-6-phosphate exchanger SLC37A4	[113 to 124]	FLYMSVTMGAMM	R,F	FLYM[Common Variable:Oxidation on M]SVTMGAMM[Common Variable:Oxidation on M]	2	1412.58	4.03935	23	[b2+1];[y1+1, y6+1, y9+1]	[b2+1:261.16019];[y1+1:166.05011, y6+1:657.23766, y9+1:990.36737]	[b2+1:0.00043];[y1+1:-0.00313, y6+1:-0.00281, y9+1:-0.00894]	[b2+1:1.66];[y1+1:-18.97, y6+1:-4.28, y9+1:-9.03]	[b2+1:9707];[y1+1:6046, y6+1:274328, y9+1:39560]	4	D	0.388263	0	0
170921_06.raw	18645	49.2095	18618	1475.6	1	1474.59	DECOY_Q5TF21	Homo sapiens OX=9606	Protein SOGA3	[767 to 786]	EGSGGGAGGGEGGGGGGEGL	R,P	EGSGGGAGGGEGGGGGGEGL	0	1474.59	4.03884	25	[b10+1, b12+1, b13+1];[y10+1]	[b10+1:687.26245, b12+1:873.34235, b13+1:930.35645];[y10+1:789.33112]	[b10+1:-0.00681, b12+1:0.00903, b13+1:0.00167];[y10+1:-0.00622]	[b10+1:-9.92, b12+1:10.35, b13+1:1.79];[y10+1:-7.89]	[b10+1:38999, b12+1:55745, b13+1:55680];[y10+1:43960]	4	D	0.388299	0	0
171027_06.raw	13141	52.1432	13137	470.728	2	939.441	Q5CZC0	Homo sapiens OX=9606	Fibrous sheath-interacting protein 2	[326 to 334]	QDGTHASPK	G,N	QDGTHASPK	0	939.441	4.03852	153	[b1+1, b2+1];[y1+1, y2+1]	[b1+1:129.06554, b2+1:244.08968];[y1+1:147.11301, y2+1:244.16515]	[b1+1:-0.00032, b2+1:-0.00312];[y1+1:0.00020, y2+1:-0.00042]	[b1+1:-2.48, b2+1:-12.84];[y1+1:1.39, y2+1:-1.71]	[b1+1:2407, b2+1:2890];[y1+1:17968, y2+1:101315]	4	T	0.388299	0	0
170919_11.raw	5797	18.5248	5769	1213.5	1	1212.49	Q13009	Homo sapiens OX=9606	T-lymphoma invasion and metastasis-inducing protein 1	[583 to 593]	MGEMQLSSVTD	K,S	M[Common Variable:Oxidation on M]GEMQLSSVTD	1	1212.5	4.03849	92	[b10+1];[y6+1, y9+1, y10+1]	[b10+1:1080.47351];[y6+1:621.29724, y9+1:1009.46013, y10+1:1066.48926]	[b10+1:0.00350];[y6+1:-0.01176, y9+1:0.00948, y10+1:0.01714]	[b10+1:3.24];[y6+1:-18.95, y9+1:9.40, y10+1:16.09]	[b10+1:9887];[y6+1:11685, y9+1:615399, y10+1:60556]	4	T	0.388299	0	0
171027_05.raw	10051	39.673	10045	675.274	1	674.266	DECOY_Q9GZZ7	Homo sapiens OX=9606	GDNF family receptor alpha-4	[206 to 212]	EACAPGA	R,C	EAC[Common Fixed:Carbamidomethyl on C]APGA	1	674.269	4.03815	104	[b1+1, b2+1];[y2+1, y3+1]	[b1+1:130.04968, b2+1:201.08682];[y2+1:147.07597, y3+1:244.12834]	[b1+1:-0.00019, b2+1:-0.00016];[y2+1:-0.00045, y3+1:-0.00084]	[b1+1:-1.45, b2+1:-0.81];[y2+1:-3.05, y3+1:-3.46]	[b1+1:3835, b2+1:212333];[y2+1:4826, y3+1:12194]	4	D	0.388396	0	0
171027_05.raw	15117	57.6488	15113	481.245	2	960.475	Q8N9B5	Homo sapiens OX=9606	Junction-mediating and -regulatory protein	[10 to 17]	ESDWVAVR	L,P	ESDWVAVR	0	960.466	4.03799	149	[b1+1, b2+1, b6+1];[y1+1]	[b1+1:130.04962, b2+1:217.08138, b6+1:688.27997];[y1+1:175.11838]	[b1+1:-0.00025, b2+1:-0.00052, b6+1:-0.01371];[y1+1:-0.00057]	[b1+1:-1.92, b2+1:-2.42, b6+1:-19.95];[y1+1:-3.30]	[b1+1:2102, b2+1:69900, b6+1:45614];[y1+1:4246]	4	T	0.388396	0	0
180417_07.raw	20029	48.7542	19995	1478.6	1	1477.6	DECOY_Q7Z3E2	Homo sapiens OX=9606	Coiled-coil domain-containing protein 186	[178 to 191]	SGMSSVEKDYSGSE	R,V	SGM[Common Variable:Oxidation on M]SSVEKDYSGSE	1	1477.59	4.03702	25	[b11+1];[y6+1, y11+1, y13+1]	[b11+1:1187.51099];[y6+1:657.23575, y11+1:1187.51099, y13+1:1391.55408]	[b11+1:0.02249];[y6+1:-0.00048, y11+1:0.00473, y13+1:-0.00904]	[b11+1:18.96];[y6+1:-0.73, y11+1:3.99, y13+1:-6.50]	[b11+1:22227];[y6+1:263505, y11+1:22227, y13+1:9623]	4	D	0.388554	0	0
180417_07.raw	30735	69.6667	30710	527.287	1	526.28	DECOY_Q15906	Homo sapiens OX=9606	Vacuolar protein sorting-associated protein 72 homolog	[12 to 17]	PGSGPL	R,P	PGSGPL	0	526.275	4.037	95	[b2+1, b5+1];[y1+1, y2+1]	[b2+1:155.08185, b5+1:396.19086];[y1+1:132.10147, y2+1:229.15526]	[b2+1:0.00034, b5+1:0.00310];[y1+1:-0.00043, y2+1:0.00059]	[b2+1:2.23, b5+1:7.84];[y1+1:-3.31, y2+1:2.58]	[b2+1:13016, b5+1:47140];[y1+1:24130, y2+1:609238]	4	D	0.38859	0	0
180417_07.raw	36613	82.5218	36607	1014.6	1	1013.59	Q96N23	Homo sapiens OX=9606	Cilia- and flagella-associated protein 54	[1369 to 1377]	RNESLLGLI	R,K	RNESLLGLI	0	1013.59	4.03595	8	[b5+1, b6+1, b7+1, b8+1]	[b5+1:600.31947, b6+1:713.39703, b7+1:770.42834, b8+1:883.50598]	[b5+1:0.00947, b6+1:0.00297, b7+1:0.01282, b8+1:0.00639]	[b5+1:15.80, b6+1:4.17, b7+1:16.66, b8+1:7.24]	[b5+1:39332, b6+1:96473, b7+1:63192, b8+1:152098]	4	T	0.38859	0	0
180417_07.raw	26529	61.2155	26498	1029.47	1	1028.46	Q9ULJ3	Homo sapiens OX=9606	Zinc finger and BTB domain-containing protein 21	[431 to 440]	TEPSSPLSDP	K,S	TEPSSPLSDP	0	1028.47	4.03537	67	[b6+1, b8+1];[y6+1, y8+1]	[b6+1:599.26459, b8+1:799.38641];[y6+1:615.30072, y8+1:799.38641]	[b6+1:-0.00255, b8+1:0.00319];[y6+1:0.00229, y8+1:0.00319]	[b6+1:-4.25, b8+1:3.99];[y6+1:3.72, y8+1:3.99]	[b6+1:34446, b8+1:135941];[y6+1:8865, y8+1:135941]	4	T	0.38859	0	0
171027_06.raw	9370	38.6105	9366	526.251	1	525.243	DECOY_Q9GZV9	Homo sapiens OX=9606	Fibroblast growth factor 23	[206 to 210]	ATATY	R,L	ATATY	0	525.243	4.03527	102	[b2+1, b3+1, b4+1];[y1+1]	[b2+1:173.09145, b3+1:244.12868, b4+1:345.17783];[y1+1:182.07951]	[b2+1:-0.00062, b3+1:-0.00051, b4+1:0.00096];[y1+1:-0.00166]	[b2+1:-3.62, b3+1:-2.08, b4+1:2.80];[y1+1:-9.15]	[b2+1:5345, b3+1:126957, b4+1:2886];[y1+1:8071]	4	D	0.388748	0	0
180417_07.raw	29104	66.4483	29082	448.22	1	447.213	DECOY_Q9UM47	Homo sapiens OX=9606	Neurogenic locus notch homolog protein 3	[1607 to 1611]	FGGPA	R,D	FGGPA	0	447.212	4.03518	17	[b2+1, b3+1];[y2+1, y4+1]	[b2+1:205.09779, b3+1:262.11981];[y2+1:187.10669, y4+1:301.15414]	[b2+1:0.00064, b3+1:0.00119];[y2+1:-0.00103, y4+1:0.00350]	[b2+1:3.13, b3+1:4.57];[y2+1:-5.53, y4+1:11.65]	[b2+1:917382, b3+1:82066];[y2+1:9588, y4+1:107068]	4	D	0.388906	0	0
170922_04.raw	5257	18.3824	5232	552.351	1	551.344	DECOY_Q86U86	Homo sapiens OX=9606	Protein polybromo-1	[938 to 942]	HLVLA	K,D	HLVLA	0	551.343	4.03477	450	[b2+1, b3+1, b4+1];[y2+1]	[b2+1:251.14987, b3+1:350.21805, b4+1:463.30090];[y2+1:203.13866]	[b2+1:-0.00038, b3+1:-0.00062, b4+1:-0.00183];[y2+1:-0.00036]	[b2+1:-1.52, b3+1:-1.77, b4+1:-3.95];[y2+1:-1.79]	[b2+1:313321, b3+1:122929, b4+1:39483];[y2+1:12021]	4	D	0.389065	0	0
180417_07.raw	19678	48.1021	19651	1159.51	1	1158.51	DECOY_P18615	Homo sapiens OX=9606	Negative elongation factor E	[79 to 87]	EYTVFACNR	K,P	EYTVFAC[Common Fixed:Carbamidomethyl on C]NR	1	1158.51	4.03474	64	[b2+1, b6+1];[y1+1, y7+1]	[b2+1:293.10776, b6+1:711.33545];[y1+1:175.11894, y7+1:867.39771]	[b2+1:-0.00544, b6+1:0.00063];[y1+1:-0.00001, y7+1:-0.01644]	[b2+1:-18.63, b6+1:0.89];[y1+1:-0.06, y7+1:-18.98]	[b2+1:28960, b6+1:21830];[y1+1:6507, y7+1:421186]	4	D	0.389223	0	0
171027_05.raw	7451	30.2965	7449	519.276	1	518.269	DECOY_Q3V6T2	Homo sapiens OX=9606	Girdin	[415 to 419]	TGLTQ	K,G	TGLTQ	0	518.27	4.03395	50	[b1+1, b2+1, b3+1];[y1+1]	[b1+1:102.05470, b2+1:159.07619, b3+1:272.16008];[y1+1:147.07649]	[b1+1:-0.00026, b2+1:-0.00023, b3+1:-0.00040];[y1+1:0.00007]	[b1+1:-2.57, b2+1:-1.46, b3+1:-1.48];[y1+1:0.50]	[b1+1:2432, b2+1:100132, b3+1:65636];[y1+1:5037]	4	D	0.389382	0	0
171027_05.raw	8740	35.1001	8737	772.331	1	771.323	DECOY_Q6P2D8	Homo sapiens OX=9606	X-ray radiation resistance-associated protein 1	[452 to 458]	TTESTSF	K,G	TTESTSF	0	771.329	4.03359	45	[b2+1, b4+1, b6+1];[y3+1]	[b2+1:203.10207, b4+1:419.17557, b6+1:607.25677];[y3+1:354.16428]	[b2+1:-0.00057, b4+1:-0.00169, b6+1:-0.00019];[y3+1:-0.00169]	[b2+1:-2.81, b4+1:-4.03, b6+1:-0.31];[y3+1:-4.77]	[b2+1:8609, b4+1:53621, b6+1:25381];[y3+1:29202]	4	D	0.389479	0	0
170919_08.raw	8155	25.8809	8139	1088.55	1	1087.54	Q9NVM9	Homo sapiens OX=9606	Integrator complex subunit 13	[610 to 619]	GKEELAEAEI	R,I	GKEELAEAEI	0	1087.54	4.03329	25	[b6+1, b7+1, b8+1, b9+1]	[b6+1:628.33685, b7+1:757.37012, b8+1:828.40674, b9+1:957.45135]	[b6+1:0.00679, b7+1:-0.00254, b8+1:-0.00304, b9+1:-0.00101]	[b6+1:10.82, b7+1:-3.36, b8+1:-3.67, b9+1:-1.06]	[b6+1:10173, b7+1:44454, b8+1:78221, b9+1:94062]	4	T	0.389479	0	0
180417_07.raw	12697	35.0633	12673	1176.57	1	1175.57	DECOY_A6NM10	Homo sapiens OX=9606	Aquaporin-12B	[196 to 206]	LLTGPLSEEAM	K,L	LLTGPLSEEAM[Common Variable:Oxidation on M]	1	1175.57	4.03318	0	[y1+1, y3+1, y4+1, y9+1]	[y1+1:166.05032, y3+1:366.14016, y4+1:495.18124, y9+1:950.42896]	[y1+1:-0.00292, y3+1:0.00721, y4+1:0.00570, y9+1:0.01542]	[y1+1:-17.68, y3+1:19.76, y4+1:11.54, y9+1:16.24]	[y1+1:10357, y3+1:587280, y4+1:13282, y9+1:194153]	4	D	0.389637	0	0
170922_04.raw	8718	27.807	8705	504.245	1	503.237	DECOY_Q9BTC0	Homo sapiens OX=9606	Death-inducer obliterator 1	[1652 to 1656]	FGSPP	K,K	FGSPP	0	503.238	4.03305	375	[b2+1, b3+1];[y1+1, y3+1]	[b2+1:205.09681, b3+1:292.12976];[y1+1:116.07045, y3+1:300.15399]	[b2+1:-0.00035, b3+1:0.00058];[y1+1:-0.00016, y3+1:-0.00141]	[b2+1:-1.69, b3+1:1.99];[y1+1:-1.35, y3+1:-4.70]	[b2+1:242849, b3+1:96822];[y1+1:4255, y3+1:371842]	4	D	0.389672	0	0
180417_07.raw	35946	81.0643	35936	993.467	2	1984.92	P50221	Homo sapiens OX=9606	Homeobox protein MOX-1	[2 to 19]	DPAASSCMRSLQPPAPVW	M,G	DPAASSC[Common Fixed:Carbamidomethyl on C]M[Common Variable:Oxidation on M]RSLQPPAPVW	2	1984.91	4.03299	66	[b5+1, b9+1, b14+1];[y7+1]	[b5+1:442.19394, b9+1:992.37964, b14+1:1514.65161];[y7+1:794.41223]	[b5+1:0.00070, b9+1:-0.01279, b14+1:-0.02101];[y7+1:-0.00732]	[b5+1:1.59, b9+1:-12.90, b14+1:-13.88];[y7+1:-9.23]	[b5+1:6263, b9+1:126621, b14+1:38894];[y7+1:40427]	4	T	0.389672	0	0
180417_07.raw	30326	68.886	30304	1375.66	1	1374.65	Q5T011	Homo sapiens OX=9606	KICSTOR complex protein SZT2	[1224 to 1236]	ASQTESADGPRTR	Q,C	ASQTESADGPRTR	0	1374.65	4.03279	270	[b11+1];[y1+1, y7+1, y12+1]	[b11+1:1100.49292];[y1+1:175.11871, y7+1:772.39514, y12+1:1304.61426]	[b11+1:-0.00377];[y1+1:-0.00024, y7+1:-0.01088, y12+1:-0.00467]	[b11+1:-3.43];[y1+1:-1.37, y7+1:-14.11, y12+1:-3.59]	[b11+1:45782];[y1+1:15885, y7+1:402894, y12+1:75620]	4	T	0.389672	0	0
180417_07.raw	26819	61.7785	26795	1427.57	1	1426.56	DECOY_Q9Y6Q6	Homo sapiens OX=9606	Tumor necrosis factor receptor superfamily member 11A	[449 to 460]	CKDTSSFADSFY	R,G	C[Common Fixed:Carbamidomethyl on C]KDTSSFADSFY	1	1426.57	4.0326	188	[b2+1, b11+1];[y1+1, y2+1]	[b2+1:289.13426, b11+1:1246.52661];[y1+1:182.08122, y2+1:329.14966]	[b2+1:0.00137, b11+1:0.02213];[y1+1:0.00005, y2+1:0.00007]	[b2+1:4.77, b11+1:17.77];[y1+1:0.29, y2+1:0.23]	[b2+1:110734, b11+1:85642];[y1+1:8421, y2+1:56556]	4	D	0.389831	0	0
180417_05.raw	32122	74.4948	32105	1311.52	1	1310.51	DECOY_P46093	Homo sapiens OX=9606	G-protein coupled receptor 4	[352 to 362]	DVHCGEWTHNG	S,-	DVHC[Common Fixed:Carbamidomethyl on C]GEWTHNG	1	1310.51	4.03241	6	[b3+1, b4+1, b5+1, b6+1]	[b3+1:352.16678, b4+1:512.19891, b5+1:569.22498, b6+1:698.25781]	[b3+1:0.00524, b4+1:0.00672, b5+1:0.01132, b6+1:0.00156]	[b3+1:14.91, b4+1:13.15, b5+1:19.92, b6+1:2.24]	[b3+1:131030, b4+1:2307, b5+1:9685, b6+1:20158]	4	D	0.389989	0	0
170921_06.raw	20127	52.8707	20112	881.398	1	880.391	DECOY_Q14004	Homo sapiens OX=9606	Cyclin-dependent kinase 13	[474 to 481]	ITSVDDTM	K,G	ITSVDDTM	0	880.385	4.03225	345	[b2+1, b4+1, b5+1];[y3+1]	[b2+1:215.13921, b4+1:401.23779, b5+1:516.25690];[y3+1:366.13901]	[b2+1:0.00019, b4+1:-0.00167, b5+1:-0.00951];[y3+1:0.00606]	[b2+1:0.87, b4+1:-4.17, b5+1:-18.45];[y3+1:16.60]	[b2+1:5857, b4+1:9513, b5+1:6370];[y3+1:178812]	4	D	0.390147	0	0
170922_04.raw	5708	19.6091	5688	996.413	1	995.406	DECOY_Q8N2C9	Homo sapiens OX=9606	Uncharacterized protein UMODL1-AS1	[1 to 9]	MQSDGACVL	-,G	M[Common Variable:Oxidation on M]QSDGAC[Common Fixed:Carbamidomethyl on C]VL	2	995.405	4.03217	121	[b6+1, b7+1, b8+1];[y8+1]	[b6+1:606.21301, b7+1:766.24503, b8+1:865.31073];[y8+1:849.38544]	[b6+1:-0.00579, b7+1:-0.00442, b8+1:-0.00714];[y8+1:0.00834]	[b6+1:-9.57, b7+1:-5.78, b8+1:-8.26];[y8+1:9.83]	[b6+1:24444, b7+1:74714, b8+1:94186];[y8+1:5277]	4	D	0.390244	0	0
170919_08.raw	9557	29.7195	9543	1101.58	1	1100.57	Q76LX8	Homo sapiens OX=9606	A disintegrin and metalloproteinase with thrombospondin motifs 13	[1368 to 1377]	TTAFHGQQVL	R,Y	TTAFHGQQVL	0	1100.56	4.03196	13	[b2+1, b8+1, b9+1];[y6+1]	[b2+1:203.10147, b8+1:871.41351, b9+1:970.48022];[y6+1:681.35706]	[b2+1:-0.00116, b8+1:0.00782, b9+1:0.00612];[y6+1:-0.01079]	[b2+1:-5.75, b8+1:8.99, b9+1:6.31];[y6+1:-15.87]	[b2+1:7690, b8+1:116205, b9+1:97237];[y6+1:8917]	4	T	0.390244	0	0
180417_07.raw	7503	25.062	7470	1231.5	1	1230.5	DECOY_P20962	Homo sapiens OX=9606	Parathymosin	[13 to 23]	PDAEDEEEAAR	K,K	PDAEDEEEAAR	0	1230.5	4.03176	2	[b5+1, b6+1, b8+1];[y10+1]	[b5+1:528.19440, b6+1:657.23667, b8+1:915.30798];[y10+1:1134.44104]	[b5+1:0.00076, b6+1:0.00044, b8+1:-0.01343];[y10+1:-0.01351]	[b5+1:1.45, b6+1:0.67, b8+1:-14.69];[y10+1:-11.92]	[b5+1:47140, b6+1:190827, b8+1:35421];[y10+1:63062]	4	D	0.390402	0	0
170919_11.raw	12170	34.4721	12143	1449.65	1	1448.64	DECOY_A0A096LP01	Homo sapiens OX=9606	Small integral membrane protein 26	[1 to 13]	MPETGPGGTWSKW	-,Y	M[Common Variable:Oxidation on M]PETGPGGTWSKW	1	1448.64	4.03163	19	[b2+1, b6+1];[y7+1, y11+1]	[b2+1:245.09299, b6+1:629.26997];[y7+1:821.38904, y11+1:1205.57666]	[b2+1:-0.00245, b6+1:0.01003];[y7+1:-0.00503, y11+1:0.01810]	[b2+1:-10.05, b6+1:15.96];[y7+1:-6.13, y11+1:15.02]	[b2+1:19601, b6+1:144809];[y7+1:9527, y11+1:51494]	4	D	0.390561	0	0
170919_11.raw	18443	50.7274	18424	1084.47	1	1083.46	DECOY_Q8NBP0	Homo sapiens OX=9606	Tetratricopeptide repeat protein 13	[50 to 60]	SFAESGPATMA	K,E	SFAESGPATM[Common Variable:Oxidation on M]A	1	1083.45	4.03081	175	[b4+1, b7+1];[y5+1, y6+1]	[b4+1:435.18701, b7+1:676.30614];[y5+1:506.23306, y6+1:563.24237]	[b4+1:-0.00041, b7+1:0.01246];[y5+1:0.00515, y6+1:-0.00700]	[b4+1:-0.95, b7+1:18.45];[y5+1:10.20, y6+1:-12.46]	[b4+1:37124, b7+1:84216];[y5+1:6523, y6+1:86969]	4	D	0.390719	0	0
170919_08.raw	19044	59.7387	19042	1148.62	1	1147.61	DECOY_P55058	Homo sapiens OX=9606	Phospholipid transfer protein	[146 to 157]	SATVSITTGSPK	V,I	SATVSITTGSPK	0	1147.61	4.03015	131	[b4+1, b5+1, b6+1];[y6+1]	[b4+1:359.19092, b5+1:446.22394, b6+1:559.30725];[y6+1:590.31879]	[b4+1:-0.00159, b5+1:-0.00060, b6+1:-0.00135];[y6+1:0.00437]	[b4+1:-4.45, b5+1:-1.35, b6+1:-2.42];[y6+1:7.41]	[b4+1:5225, b5+1:15509, b6+1:26570];[y6+1:79182]	4	D	0.390816	0	0
170919_08.raw	4248	15.1348	4228	1406.64	1	1405.64	Q9UK96	Homo sapiens OX=9606	F-box only protein 10	[771 to 783]	VANNSISCNRQSG	R,V	VANNSISC[Common Fixed:Carbamidomethyl on C]NRQSG	1	1405.64	4.03	160	[b3+1, b4+1, b10+1];[y7+1]	[b3+1:285.15520, b4+1:399.20081, b10+1:1116.51611];[y7+1:808.35126]	[b3+1:-0.00053, b4+1:0.00215, b10+1:-0.00535];[y7+1:0.01463]	[b3+1:-1.88, b4+1:5.39, b10+1:-4.80];[y7+1:18.12]	[b3+1:178771, b4+1:13161, b10+1:9297];[y7+1:124748]	4	T	0.390816	0	0
170919_11.raw	17379	47.8295	17359	964.432	1	963.425	DECOY_P28069	Homo sapiens OX=9606	Pituitary-specific positive transcription factor 1	[39 to 46]	ELNLEEAM	K,R	ELNLEEAM[Common Variable:Oxidation on M]	1	963.422	4.02962	150	[b2+1];[y1+1, y3+1, y4+1]	[b2+1:243.13333];[y1+1:166.05043, y3+1:366.13837, y4+1:495.18253]	[b2+1:-0.00060];[y1+1:-0.00281, y3+1:0.00542, y4+1:0.00698]	[b2+1:-2.49];[y1+1:-17.03, y3+1:14.84, y4+1:14.13]	[b2+1:12063];[y1+1:7947, y3+1:195321, y4+1:34896]	4	D	0.390974	0	0
170922_01.raw	8036	24.9744	8014	1187.74	1	1186.73	DECOY_O94822	Homo sapiens OX=9606	E3 ubiquitin-protein ligase listerin	[756 to 766]	LAILVMKSLLA	R,S	LAILVM[Common Variable:Oxidation on M]KSLLA	1	1186.74	4.0296	286	[b2+1, b3+1, b4+1];[y6+1]	[b2+1:185.12799, b3+1:298.21222, b4+1:411.29724];[y6+1:678.39185]	[b2+1:-0.00046, b3+1:-0.00030, b4+1:0.00066];[y6+1:0.00637]	[b2+1:-2.52, b3+1:-1.00, b4+1:1.61];[y6+1:9.41]	[b2+1:32609, b3+1:242115, b4+1:112314];[y6+1:41289]	4	D	0.391132	0	0
171027_05.raw	11185	43.6468	11180	736.35	1	735.343	DECOY_Q53FP2	Homo sapiens OX=9606	Transmembrane protein 35A	[12 to 17]	EYLSPQ	K,E	EYLSPQ	0	735.344	4.02924	132	[b2+1];[y1+1, y2+1, y4+1]	[b2+1:293.11023];[y1+1:147.07506, y2+1:244.12886, y4+1:444.24484]	[b2+1:-0.00297];[y1+1:-0.00136, y2+1:-0.00032, y4+1:-0.00043]	[b2+1:-10.16];[y1+1:-9.32, y2+1:-1.32, y4+1:-0.98]	[b2+1:4174];[y1+1:2039, y2+1:5136, y4+1:81563]	4	D	0.391167	0	0
180417_07.raw	19872	48.4741	19844	1417.55	1	1416.55	Q8WZ73	Homo sapiens OX=9606	E3 ubiquitin-protein ligase rififylin	[2 to 11]	WATCCNWFCL	M,D	WATC[Common Fixed:Carbamidomethyl on C]C[Common Fixed:Carbamidomethyl on C]NWFC[Common Fixed:Carbamidomethyl on C]L	3	1416.54	4.02919	35	[b1+1, b2+1, b5+1];[y3+1]	[b1+1:187.08812, b2+1:258.12425, b5+1:679.22351];[y3+1:439.19898]	[b1+1:0.00153, b2+1:0.00055, b5+1:-0.00917];[y3+1:-0.00199]	[b1+1:8.22, b2+1:2.14, b5+1:-13.52];[y3+1:-4.54]	[b1+1:54382, b2+1:126769, b5+1:37125];[y3+1:39855]	4	T	0.391167	0	0
171027_05.raw	18990	71.6679	18987	1104.44	1	1103.43	P50991	Homo sapiens OX=9606	T-complex protein 1 subunit delta	[444 to 452]	SGMESYCVR	L,A	SGM[Common Variable:Oxidation on M]ESYC[Common Fixed:Carbamidomethyl on C]VR	2	1103.44	4.02917	77	[b3+1, b8+1];[y1+1, y2+1]	[b3+1:292.10147, b8+1:930.35046];[y1+1:175.11864, y2+1:274.18634]	[b3+1:0.00530, b8+1:0.01728];[y1+1:-0.00032, y2+1:-0.00103]	[b3+1:18.22, b8+1:18.60];[y1+1:-1.81, y2+1:-3.75]	[b3+1:26663, b8+1:3310];[y1+1:24999, y2+1:12548]	4	T	0.391167	0	0
170921_06.raw	5049	16.9895	5024	455.24	1	454.233	DECOY_Q08554	Homo sapiens OX=9606	Desmocollin-1	[99 to 103]	HGGGK	Q,N	HGGGK	0	454.229	4.02916	127	[b1+1, b3+1];[y1+1, y4+1]	[b1+1:138.06593, b3+1:252.10411];[y1+1:147.11253, y4+1:318.18070]	[b1+1:-0.00026, b3+1:-0.00501];[y1+1:-0.00027, y4+1:0.00350]	[b1+1:-1.86, b3+1:-19.93];[y1+1:-1.85, y4+1:11.04]	[b1+1:255077, b3+1:36087];[y1+1:169480, y4+1:1596976]	4	D	0.391263	0	0
180417_07.raw	22482	53.2836	22453	1168.7	1	1167.69	P02768	Homo sapiens OX=9606	Serum albumin	[438 to 448]	KVPQVSTPTLV	K,E	KVPQVSTPTLV	0	1167.69	4.02896	2	[b5+1, b7+1, b10+1];[y9+1]	[b5+1:552.35602, b7+1:740.43683, b10+1:1051.61890];[y9+1:941.53381]	[b5+1:0.00561, b7+1:0.00671, b10+1:0.00427];[y9+1:0.00359]	[b5+1:10.17, b7+1:9.08, b10+1:4.07];[y9+1:3.82]	[b5+1:26589, b7+1:98621, b10+1:75833];[y9+1:141334]	4	T	0.391263	0	0
171027_05.raw	13178	50.7667	13176	490.267	1	489.259	DECOY_Q5XPI4	Homo sapiens OX=9606	E3 ubiquitin-protein ligase RNF123	[9 to 13]	TNAGK	S,E	TNAGK	0	489.255	4.02865	114	[b1+1, b2+1];[y1+1, y2+1]	[b1+1:102.05479, b2+1:216.09767];[y1+1:147.11263, y2+1:204.13554]	[b1+1:-0.00016, b2+1:-0.00021];[y1+1:-0.00018, y2+1:0.00128]	[b1+1:-1.59, b2+1:-0.98];[y1+1:-1.23, y2+1:6.28]	[b1+1:3333, b2+1:8412];[y1+1:189504, y2+1:3476]	4	D	0.391421	0	0
170919_11.raw	10543	30.4014	10531	833.478	1	832.471	DECOY_Q5H9S7	Homo sapiens OX=9606	DDB1- and CUL4-associated factor 17	[383 to 390]	KGTTASIR	I,L	KGTTASIR	0	832.477	4.02777	100	[b1+1, b2+1, b5+1];[y1+1]	[b1+1:129.10246, b2+1:186.12337, b5+1:459.26169];[y1+1:175.11821]	[b1+1:0.00022, b2+1:-0.00034, b5+1:0.00552];[y1+1:-0.00074]	[b1+1:1.74, b2+1:-1.81, b5+1:12.04];[y1+1:-4.26]	[b1+1:71769, b2+1:30170, b5+1:151766];[y1+1:8576]	4	D	0.39158	0	0
170919_11.raw	17800	48.8905	17786	1407.77	1	1406.77	DECOY_P10644	Homo sapiens OX=9606	cAMP-dependent protein kinase type I-alpha regulatory subunit	[79 to 91]	QLVAASGELIIFF	R,E	QLVAASGELIIFF	0	1406.78	4.02766	6	[b6+1, b10+1];[y10+1, y11+1]	[b6+1:570.33270, b10+1:982.54053];[y10+1:1067.57861, y11+1:1166.65845]	[b6+1:0.00811, b10+1:-0.01625];[y10+1:0.00144, y11+1:0.01286]	[b6+1:14.25, b10+1:-16.55];[y10+1:1.35, y11+1:11.03]	[b6+1:47509, b10+1:42872];[y10+1:11279, y11+1:8630]	4	D	0.391717	0	0
180417_07.raw	35937	81.044	35927	1356.54	1	1355.53	DECOY_O00519	Homo sapiens OX=9606	Fatty-acid amide hydrolase 1	[239 to 250]	MAPSPMTYNDTE	R,Y	MAPSPMTYNDTE	0	1355.54	4.02727	53	[b5+1, b6+1];[y6+1, y7+1]	[b5+1:484.22141, b6+1:615.26050];[y6+1:742.28815, y7+1:873.32910]	[b5+1:-0.00103, b6+1:-0.00242];[y6+1:-0.00084, y7+1:-0.00037]	[b5+1:-2.12, b6+1:-3.94];[y6+1:-1.14, y7+1:-0.43]	[b5+1:6139, b6+1:21451];[y6+1:215705, y7+1:81450]	4	D	0.391717	0	0
170921_06.raw	19810	52.0764	19776	1383.61	1	1382.6	Q52LW3	Homo sapiens OX=9606	Rho GTPase-activating protein 29	[1137 to 1148]	EASERRSSDSYP	R,L	EASERRSSDSYP	0	1382.61	4.02724	25	[y2+1, y8+1, y10+1, y11+1]	[y2+1:279.13289, y8+1:967.46954, y10+1:1183.52917, y11+1:1254.56726]	[y2+1:-0.00104, y8+1:0.01036, y10+1:-0.00463, y11+1:-0.00366]	[y2+1:-3.75, y8+1:10.72, y10+1:-3.92, y11+1:-2.92]	[y2+1:62862, y8+1:8464, y10+1:66570, y11+1:56209]	4	T	0.391717	0	0
171027_06.raw	16065	62.6834	16063	694.355	1	693.348	DECOY_Q969P0	Homo sapiens OX=9606	Immunoglobulin superfamily member 8	[259 to 267]	GPGPAGAPA	R,M	GPGPAGAPA	0	693.345	4.02714	58	[b2+1, b3+1];[y2+1, y5+1]	[b2+1:155.08121, b3+1:212.10338];[y2+1:187.10550, y5+1:386.20590]	[b2+1:-0.00030, b3+1:0.00041];[y2+1:-0.00222, y5+1:0.00249]	[b2+1:-1.92, b3+1:1.94];[y2+1:-11.93, y5+1:6.47]	[b2+1:56053, b3+1:18190];[y2+1:3583, y5+1:3747]	4	D	0.391717	0	0
170921_06.raw	23376	62.0913	23368	1038.52	1	1037.52	Q8NC44	Homo sapiens OX=9606	Reticulophagy regulator 2	[232 to 239]	MYTRLEPL	R,L	M[Common Variable:Oxidation on M]YTRLEPL	1	1037.52	4.02704	142	[b4+1, b7+1];[y2+1, y4+1]	[b4+1:568.25482, b7+1:907.43304];[y2+1:229.15395, y4+1:471.28139]	[b4+1:0.00003, b7+1:-0.00117];[y2+1:-0.00072, y4+1:0.00007]	[b4+1:0.05, b7+1:-1.29];[y2+1:-3.17, y4+1:0.14]	[b4+1:8512, b7+1:6796];[y2+1:9029, y4+1:120680]	4	T	0.391717	0	0
180417_05.raw	22268	53.3652	22261	1097.43	1	1096.43	A6H8Y1	Homo sapiens OX=9606	Transcription factor TFIIIB component B'' homolog	[509 to 517]	EGECSKEQM	K,L	EGEC[Common Fixed:Carbamidomethyl on C]SKEQM	1	1096.42	4.02702	18	[b1+1, b4+1];[y1+1, y3+1]	[b1+1:130.05034, b4+1:476.14120];[y1+1:150.05544, y3+1:407.16639]	[b1+1:0.00047, b4+1:-0.00337];[y1+1:-0.00289, y3+1:0.00689]	[b1+1:3.64, b4+1:-7.09];[y1+1:-19.40, y3+1:16.98]	[b1+1:3567, b4+1:16663];[y1+1:14181, y3+1:205156]	4	T	0.391717	0	0
180417_05.raw	32332	75.0046	32319	1038.52	1	1037.51	Q9BSF4	Homo sapiens OX=9606	Mitochondrial import inner membrane translocase subunit Tim29	[124 to 132]	YVNLGLCSL	R,V	YVNLGLC[Common Fixed:Carbamidomethyl on C]SL	1	1037.52	4.02697	20	[b2+1, b3+1, b8+1];[y8+1]	[b2+1:263.14017, b3+1:377.18250, b8+1:907.42212];[y8+1:875.44879]	[b2+1:0.00115, b3+1:0.00055, b8+1:-0.01210];[y8+1:-0.01672]	[b2+1:4.38, b3+1:1.46, b8+1:-13.34];[y8+1:-19.12]	[b2+1:121103, b3+1:37777, b8+1:11687];[y8+1:3469]	4	T	0.391717	0	0
170921_06.raw	18507	48.8737	18469	1476.62	1	1475.61	DECOY_P22079	Homo sapiens OX=9606	Lactoperoxidase	[145 to 156]	WSNYGPQGHDRC	R,R	WSNYGPQGHDRC[Common Fixed:Carbamidomethyl on C]	1	1475.6	4.02677	28	[b1+1, b2+1];[y6+1, y9+1]	[b1+1:187.08684, b2+1:274.11942];[y6+1:772.31354, y9+1:1089.43677]	[b1+1:0.00025, b2+1:0.00080];[y6+1:-0.00196, y9+1:-0.01629]	[b1+1:1.33, b2+1:2.92];[y6+1:-2.54, y9+1:-14.96]	[b1+1:37829, b2+1:81535];[y6+1:7296, y9+1:27422]	4	D	0.391717	0	0
170922_01.raw	10026	30.0598	10008	1145.57	1	1144.56	Q9Y5B0	Homo sapiens OX=9606	RNA polymerase II subunit A C-terminal domain phosphatase	[902 to 913]	PASSERSAAGGR	A,G	PASSERSAAGGR	0	1144.56	4.02676	48	[b6+1, b8+1, b9+1];[y8+1]	[b6+1:628.30952, b8+1:786.37610, b9+1:857.41174];[y8+1:803.41223]	[b6+1:0.00460, b8+1:0.00204, b9+1:0.00057];[y8+1:0.00039]	[b6+1:7.34, b8+1:2.60, b9+1:0.67];[y8+1:0.49]	[b6+1:92252, b8+1:24499, b9+1:103163];[y8+1:6933]	4	T	0.391717	0	0
170919_11.raw	6347	19.8662	6323	1535.65	1	1534.64	P55010	Homo sapiens OX=9606	Eukaryotic translation initiation factor 5	[56 to 68]	YFGCELGAQTQFD	K,V	YFGC[Common Fixed:Carbamidomethyl on C]ELGAQTQFD	1	1534.64	4.0267	7	[b2+1, b4+1, b5+1, b12+1]	[b2+1:311.13550, b4+1:528.19061, b5+1:657.23328, b12+1:1402.61096]	[b2+1:-0.00352, b4+1:-0.00052, b5+1:-0.00045, b12+1:0.00135]	[b2+1:-11.35, b4+1:-0.98, b5+1:-0.68, b12+1:0.96]	[b2+1:11380, b4+1:77348, b5+1:132618, b12+1:12842]	4	T	0.391717	0	0
170919_11.raw	11186	32.0086	11168	952.419	1	951.412	Q92834	Homo sapiens OX=9606	X-linked retinitis pigmentosa GTPase regulator	[699 to 706]	QDVIFDSE	K,R	QDVIFDSE	0	951.419	4.02668	98	[b2+1, b3+1, b4+1];[y4+1]	[b2+1:244.09196, b3+1:343.15976, b4+1:456.24600];[y4+1:497.18939]	[b2+1:-0.00083, b3+1:-0.00145, b4+1:0.00073];[y4+1:0.00157]	[b2+1:-3.42, b3+1:-4.24, b4+1:1.60];[y4+1:3.17]	[b2+1:46733, b3+1:55790, b4+1:118724];[y4+1:13558]	4	T	0.391717	0	0
180417_07.raw	10238	30.4175	10215	775.97	3	2324.89	P53618	Homo sapiens OX=9606	Coatomer subunit beta	[578 to 586]	QNSFVAEAM	K,L	QNSFVAEAM[Common Variable:Oxidation on M]	1	1011.43	4.02659	18	[b5+1, b7+1];[y3+1, y7+1]	[b5+1:576.28223, b7+1:776.37152];[y3+1:366.13931, y7+1:770.32782]	[b5+1:0.00459, b7+1:0.01418];[y3+1:0.00637, y7+1:-0.01110]	[b5+1:7.98, b7+1:18.28];[y3+1:17.43, y7+1:-14.43]	[b5+1:14242, b7+1:852403];[y3+1:48838, y7+1:78042]	4	T	0.391717	0	0
170919_08.raw	8153	25.8765	8139	938.495	1	937.487	DECOY_P59510	Homo sapiens OX=9606	A disintegrin and metalloproteinase with thrombospondin motifs 20	[443 to 450]	CAKHTPPK	R,Q	C[Common Fixed:Carbamidomethyl on C]AKHTPPK	1	937.48	4.02645	20	[y1+1, y2+1, y3+1, y4+1]	[y1+1:147.11154, y2+1:244.16458, y3+1:341.21823, y4+1:442.26682]	[y1+1:-0.00126, y2+1:-0.00099, y3+1:-0.00010, y4+1:0.00080]	[y1+1:-8.64, y2+1:-4.06, y3+1:-0.30, y4+1:1.82]	[y1+1:4643, y2+1:7558, y3+1:134906, y4+1:58536]	4	D	0.391813	0	0
180417_05.raw	13651	36.2663	13640	1466.81	1	1465.8	Q8NBP0	Homo sapiens OX=9606	Tetratricopeptide repeat protein 13	[615 to 625]	EYFEKILHFIK	L,D	EYFEKILHFIK	0	1465.8	4.02644	5	[b4+1, b6+1, b7+1, b9+1]	[b4+1:569.21921, b6+1:810.38733, b7+1:923.50079, b9+1:1207.60889]	[b4+1:-0.00500, b6+1:-0.01590, b7+1:0.01350, b9+1:-0.00574]	[b4+1:-8.80, b6+1:-19.65, b7+1:14.63, b9+1:-4.75]	[b4+1:59823, b6+1:28738, b7+1:88150, b9+1:191131]	4	T	0.391813	0	0
170919_08.raw	8276	26.2034	8256	1191.52	1	1190.51	DECOY_Q9P2F6	Homo sapiens OX=9606	Rho GTPase-activating protein 20	[9 to 19]	DEIDCVVTPGS	R,D	DEIDC[Common Fixed:Carbamidomethyl on C]VVTPGS	1	1190.51	4.02631	67	[b4+1, b5+1, b6+1, b8+1]	[b4+1:473.18423, b5+1:633.21643, b6+1:732.29022, b8+1:932.40271]	[b4+1:-0.00358, b5+1:-0.00204, b6+1:0.00334, b8+1:-0.00026]	[b4+1:-7.59, b5+1:-3.22, b6+1:4.57, b8+1:-0.28]	[b4+1:25329, b5+1:61379, b6+1:46795, b8+1:11973]	4	D	0.391971	0	0
170921_06.raw	12247	33.9057	12219	1516.62	1	1515.61	DECOY_Q9BXI9	Homo sapiens OX=9606	Complement C1q tumor necrosis factor-related protein 6	[231 to 242]	DFTLEVMPIECM	R,L	DFTLEVM[Common Variable:Oxidation on M]PIEC[Common Fixed:Carbamidomethyl on C]M[Common Variable:Oxidation on M]	3	1515.63	4.02623	30	[b8+1, b9+1, b10+1];[y9+1]	[b8+1:949.44971, b9+1:1062.52051, b10+1:1191.54419];[y9+1:1153.49878]	[b8+1:0.01616, b9+1:0.00290, b10+1:-0.01601];[y9+1:0.00500]	[b8+1:17.04, b9+1:2.73, b10+1:-13.45];[y9+1:4.34]	[b8+1:9894, b9+1:11148, b10+1:9699];[y9+1:235225]	4	D	0.392129	0	0
171027_05.raw	6154	25.0677	6152	450.733	2	899.451	DECOY_Q8IWA5	Homo sapiens OX=9606	Choline transporter-like protein 2	[531 to 537]	HIAPFCR	A,R	HIAPFC[Common Fixed:Carbamidomethyl on C]R	1	899.444	4.02618	179	[b1+1, b2+1];[y1+1, y2+1]	[b1+1:138.06508, b2+1:251.15057];[y1+1:175.11867, y2+1:335.14856]	[b1+1:-0.00111, b2+1:0.00032];[y1+1:-0.00028, y2+1:-0.00104]	[b1+1:-8.10, b2+1:1.28];[y1+1:-1.63, y2+1:-3.11]	[b1+1:2911, b2+1:3684];[y1+1:28418, y2+1:60566]	4	D	0.392287	0	0
171027_06.raw	16660	64.8306	16658	660.342	1	659.334	DECOY_O95428	Homo sapiens OX=9606	Papilin	[974 to 979]	FGPSPR	S,R	FGPSPR	0	659.339	4.0261	81	[b2+1, b3+1];[y1+1, y2+1]	[b2+1:205.09633, b3+1:302.14829];[y1+1:175.11870, y2+1:272.17145]	[b2+1:-0.00083, b3+1:-0.00163];[y1+1:-0.00025, y2+1:-0.00027]	[b2+1:-4.04, b3+1:-5.42];[y1+1:-1.46, y2+1:-0.99]	[b2+1:22481, b3+1:11827];[y1+1:3474, y2+1:50001]	4	D	0.392445	0	0
170919_08.raw	14821	44.9577	14815	950.378	1	949.371	DECOY_O60885	Homo sapiens OX=9606	Bromodomain-containing protein 4	[934 to 940]	YCNSFML	K,R	YC[Common Fixed:Carbamidomethyl on C]NSFM[Common Variable:Oxidation on M]L	2	949.367	4.02602	45	[b4+1, b5+1];[y2+1, y3+1]	[b4+1:525.18561, b5+1:672.24921];[y2+1:279.13306, y3+1:426.20267]	[b4+1:0.00940, b5+1:0.00458];[y2+1:-0.00425, y3+1:-0.00305]	[b4+1:17.93, b5+1:6.83];[y2+1:-15.27, y3+1:-7.18]	[b4+1:60557, b5+1:31081];[y2+1:25986, y3+1:19321]	4	D	0.392603	0	0
171027_05.raw	20300	76.6067	20298	625.284	1	624.277	DECOY_Q9C040	Homo sapiens OX=9606	Tripartite motif-containing protein 2	[182 to 187]	GDSSFI	K,S	GDSSFI	0	624.276	4.02552	110	[b4+1, b5+1];[y1+1, y2+1]	[b4+1:347.11588, b5+1:494.18570];[y1+1:132.10172, y2+1:279.17004]	[b4+1:-0.00386, b5+1:-0.00245];[y1+1:-0.00019, y2+1:-0.00028]	[b4+1:-11.17, b5+1:-4.98];[y1+1:-1.45, y2+1:-0.99]	[b4+1:15236, b5+1:2859];[y1+1:44911, y2+1:4796]	4	D	0.392761	0	0
180417_07.raw	21364	51.1955	21338	1323.53	1	1322.52	DECOY_P07602	Homo sapiens OX=9606	Prosaposin	[324 to 334]	ICDQCVDGNDK	Q,P	IC[Common Fixed:Carbamidomethyl on C]DQC[Common Fixed:Carbamidomethyl on C]VDGNDK	2	1322.52	4.02535	415	[b4+1, b5+1, b6+1, b8+1]	[b4+1:517.21033, b5+1:677.23901, b6+1:776.31512, b8+1:948.35694]	[b4+1:0.00282, b5+1:0.00086, b6+1:0.00855, b8+1:0.00196]	[b4+1:5.46, b5+1:1.26, b6+1:11.03, b8+1:2.07]	[b4+1:26440, b5+1:32579, b6+1:13032, b8+1:230055]	4	D	0.392795	0	0
171027_06.raw	17322	67.1567	17320	458.788	2	915.561	O76054	Homo sapiens OX=9606	SEC14-like protein 2	[145 to 152]	KVETITII	R,Y	KVETITII	0	915.564	4.02534	253	[b1+1, b4+1];[y1+1, y2+1]	[b1+1:129.10188, b4+1:458.25244];[y1+1:132.10146, y2+1:245.18591]	[b1+1:-0.00036, b4+1:-0.00848];[y1+1:-0.00045, y2+1:-0.00006]	[b1+1:-2.78, b4+1:-18.55];[y1+1:-3.43, y2+1:-0.23]	[b1+1:3238, b4+1:23921];[y1+1:2264, y2+1:9397]	4	T	0.392795	0	0
170919_08.raw	11636	35.4424	11612	1470.63	1	1469.62	P0DPD6	Homo sapiens OX=9606	Endothelin-converting enzyme 2	[24 to 38]	DEDAPETPVEGGASP	R,D	DEDAPETPVEGGASP	0	1469.62	4.02513	6	[b5+1, b6+1, b11+1];[y11+1]	[b5+1:528.19202, b6+1:657.23444, b11+1:1140.47351];[y11+1:1040.49939]	[b5+1:-0.00162, b6+1:-0.00179, b11+1:0.00437];[y11+1:0.00991]	[b5+1:-3.07, b6+1:-2.73, b11+1:3.84];[y11+1:9.53]	[b5+1:23143, b6+1:85247, b11+1:8849];[y11+1:7435]	4	T	0.392795	0	0
170921_06.raw	16991	45.2738	16971	1094.54	1	1093.53	DECOY_Q86TX2	Homo sapiens OX=9606	Acyl-coenzyme A thioesterase 1	[128 to 137]	VDVIDAYGDK	L,T	VDVIDAYGDK	0	1093.53	4.02483	328	[y1+1, y7+1, y8+1, y9+1]	[y1+1:147.11176, y7+1:781.36994, y8+1:880.44064, y9+1:995.47323]	[y1+1:-0.00105, y7+1:-0.00272, y8+1:-0.00044, y9+1:0.00521]	[y1+1:-7.18, y7+1:-3.49, y8+1:-0.50, y9+1:5.24]	[y1+1:7522, y7+1:75005, y8+1:64704, y9+1:77893]	4	D	0.392953	0	0
180417_07.raw	33917	76.5017	33895	1049.45	1	1048.45	DECOY_Q6N043	Homo sapiens OX=9606	Zinc finger protein 280D	[483 to 490]	HHQTKHDM	R,K	HHQTKHDM[Common Variable:Oxidation on M]	1	1048.45	4.02483	131	[b2+1, b3+1, b7+1];[y1+1]	[b2+1:275.12198, b3+1:403.17739, b7+1:884.42169];[y1+1:166.04999]	[b2+1:-0.00312, b3+1:-0.00628, b7+1:0.00952];[y1+1:-0.00325]	[b2+1:-11.39, b3+1:-15.62, b7+1:10.77];[y1+1:-19.71]	[b2+1:7715, b3+1:256544, b7+1:9208];[y1+1:8389]	4	D	0.393111	0	0
180417_07.raw	9346	28.6828	9312	1573.65	1	1572.64	DECOY_Q52M75	Homo sapiens OX=9606	Putative uncharacterized protein encoded by LINC01554	[83 to 94]	CDKARQCFSELC	K,P	C[Common Fixed:Carbamidomethyl on C]DKARQC[Common Fixed:Carbamidomethyl on C]FSELC[Common Fixed:Carbamidomethyl on C]	3	1572.65	4.02475	486	[b10+1];[y1+1, y9+1, y10+1]	[b10+1:1282.54684];[y1+1:179.05096, y9+1:1170.51331, y10+1:1298.58472]	[b10+1:0.01653];[y1+1:0.00247, y9+1:0.01027, y10+1:-0.01329]	[b10+1:12.89];[y1+1:13.90, y9+1:8.78, y10+1:-10.24]	[b10+1:304663];[y1+1:2178, y9+1:4648, y10+1:4015]	4	D	0.393269	0	0
180417_05.raw	17723	44.34	17706	792.371	1	791.364	DECOY_P41162	Homo sapiens OX=9606	ETS translocation variant 3	[482 to 489]	SGPSSETK	R,Y	SGPSSETK	0	791.366	4.02456	264	[b6+1];[y1+1, y4+1, y6+1]	[b6+1:545.21307];[y1+1:147.11311, y4+1:464.22635, y6+1:648.32247]	[b6+1:-0.00711];[y1+1:0.00031, y4+1:-0.00876, y6+1:0.00257]	[b6+1:-13.07];[y1+1:2.12, y4+1:-18.90, y6+1:3.97]	[b6+1:18832];[y1+1:10135, y4+1:10715, y6+1:151408]	4	D	0.393427	0	0
171027_06.raw	9315	38.4184	9313	569.321	1	568.313	DECOY_Q9UQ49	Homo sapiens OX=9606	Sialidase-3	[318 to 322]	TVHGR	E,V	TVHGR	0	568.308	4.02455	128	[b1+1, b2+1, b3+1];[y1+1]	[b1+1:102.05476, b2+1:201.12261, b3+1:338.18350];[y1+1:175.11893]	[b1+1:-0.00019, b2+1:-0.00076, b3+1:0.00122];[y1+1:-0.00003]	[b1+1:-1.89, b2+1:-3.79, b3+1:3.62];[y1+1:-0.14]	[b1+1:22238, b2+1:28784, b3+1:14866];[y1+1:24158]	4	D	0.393585	0	0
171025_06.raw	15161	58.5976	15149	1184.51	1	1183.5	DECOY_O75626	Homo sapiens OX=9606	PR domain zinc finger protein 1	[668 to 676]	MWNSKEENF	R,G	MWNSKEENF	0	1183.5	4.02446	83	[b6+1, b7+1];[y2+1, y5+1]	[b6+1:776.33691, b7+1:905.38354];[y2+1:280.13080, y5+1:666.31395]	[b6+1:-0.00267, b7+1:0.00137];[y2+1:0.00162, y5+1:0.00462]	[b6+1:-3.45, b7+1:1.51];[y2+1:5.79, y5+1:6.94]	[b6+1:29409, b7+1:76883];[y2+1:6636, y5+1:49724]	4	D	0.393743	0	0
171027_06.raw	7257	30.7919	7255	519.276	1	518.269	DECOY_Q8IWN7	Homo sapiens OX=9606	Retinitis pigmentosa 1-like 1 protein	[1795 to 1800]	TVAAGT	R,A	TVAAGT	0	518.27	4.02446	143	[b1+1, b2+1, b3+1, b4+1]	[b1+1:102.05463, b2+1:201.12314, b3+1:272.15979, b4+1:343.19707]	[b1+1:-0.00033, b2+1:-0.00023, b3+1:-0.00069, b4+1:-0.00053]	[b1+1:-3.25, b2+1:-1.15, b3+1:-2.55, b4+1:-1.54]	[b1+1:3889, b2+1:16495, b3+1:37263, b4+1:34204]	4	D	0.393839	0	0
170919_11.raw	19463	53.5628	19453	896.416	1	895.409	A2RU67	Homo sapiens OX=9606	Protein FAM234B	[429 to 436]	SQPTPGYF	R,T	SQPTPGYF	0	895.408	4.02417	63	[b3+1, b5+1];[y1+1, y5+1]	[b3+1:313.15445, b5+1:511.25397];[y1+1:166.08572, y5+1:584.26807]	[b3+1:0.00380, b5+1:0.00288];[y1+1:-0.00053, y5+1:-0.00342]	[b3+1:12.18, b5+1:5.64];[y1+1:-3.22, y5+1:-5.87]	[b3+1:33728, b5+1:88067];[y1+1:7388, y5+1:8598]	4	T	0.393839	0	0
171027_05.raw	15008	57.2549	15006	539.287	1	538.28	DECOY_P11474	Homo sapiens OX=9606	Steroid hormone receptor ERR1	[381 to 386]	TPAPGP	R,A	TPAPGP	0	538.275	4.02412	277	[b1+1, b2+1, b3+1];[y3+1]	[b1+1:102.05466, b2+1:199.10745, b3+1:270.14444];[y3+1:270.14444]	[b1+1:-0.00030, b2+1:-0.00027, b3+1:-0.00039];[y3+1:-0.00039]	[b1+1:-2.95, b2+1:-1.34, b3+1:-1.46];[y3+1:-1.46]	[b1+1:4038, b2+1:52647, b3+1:22901];[y3+1:22901]	4	D	0.393935	0	0
180417_05.raw	33750	78.6808	33744	1273.52	1	1272.52	P00736	Homo sapiens OX=9606	Complement C1r subcomponent	[628 to 637]	NRMDVFSQNM	K,F	NRM[Common Variable:Oxidation on M]DVFSQNM[Common Variable:Oxidation on M]	2	1272.52	4.02407	159	[b8+1, b9+1];[y1+1, y4+1]	[b8+1:994.43347, b9+1:1108.49170];[y1+1:166.05023, y4+1:495.18314]	[b8+1:-0.00762, b9+1:0.00768];[y1+1:-0.00301, y4+1:-0.00364]	[b8+1:-7.67, b9+1:6.94];[y1+1:-18.23, y4+1:-7.36]	[b8+1:3628, b9+1:13190];[y1+1:12862, y4+1:119624]	4	T	0.393935	0	0
171025_06.raw	19533	74.6807	19527	1305.56	1	1304.55	DECOY_Q63HN8	Homo sapiens OX=9606	E3 ubiquitin-protein ligase RNF213	[4550 to 4561]	HFEDPSSADSTL	R,L	HFEDPSSADSTL	0	1304.55	4.02404	122	[b6+1, b9+1];[y9+1, y11+1]	[b6+1:713.29382, b9+1:986.39600];[y9+1:892.38214, y11+1:1168.49548]	[b6+1:0.00489, b9+1:0.01098];[y9+1:-0.00729, y11+1:-0.00496]	[b6+1:6.87, b9+1:11.14];[y9+1:-8.18, y11+1:-4.25]	[b6+1:8391, b9+1:33655];[y9+1:42637, y11+1:24736]	4	D	0.394093	0	0
180417_05.raw	11579	32.2062	11567	1578.62	1	1577.61	DECOY_P15586	Homo sapiens OX=9606	N-acetylglucosamine-6-sulfatase	[99 to 111]	VCAYTNNYADECV	R,C	VC[Common Fixed:Carbamidomethyl on C]AYTNNYADEC[Common Fixed:Carbamidomethyl on C]V	2	1577.61	4.02398	396	[b8+1, b9+1, b10+1];[y3+1]	[b8+1:986.40186, b9+1:1057.44971, b10+1:1172.46448];[y3+1:407.16708]	[b8+1:-0.00179, b9+1:0.00895, b10+1:-0.00322];[y3+1:0.00758]	[b8+1:-1.81, b9+1:8.47, b10+1:-2.75];[y3+1:18.67]	[b8+1:3497, b9+1:3748, b10+1:18066];[y3+1:193725]	4	D	0.394251	0	0
171027_05.raw	18815	70.9671	18813	497.767	2	993.519	DECOY_Q92896	Homo sapiens OX=9606	Golgi apparatus protein 1	[11 to 18]	KTIRGCML	R,G	KTIRGC[Common Fixed:Carbamidomethyl on C]M[Common Variable:Oxidation on M]L	2	993.51	4.02383	193	[b1+1, b4+1];[y1+1, y4+1]	[b1+1:129.10188, b4+1:499.33582];[y1+1:132.10155, y4+1:496.19220]	[b1+1:-0.00036, b4+1:0.00072];[y1+1:-0.00036, y4+1:0.00278]	[b1+1:-2.78, b4+1:1.45];[y1+1:-2.73, y4+1:5.62]	[b1+1:13356, b4+1:11177];[y1+1:2498, y4+1:46042]	4	D	0.394317	0	0
170919_11.raw	8370	24.8212	8350	766.452	1	765.444	DECOY_A8MYJ7	Homo sapiens OX=9606	Tetratricopeptide repeat protein 34	[480 to 487]	ALVPAAQP	R,R	ALVPAAQP	0	765.438	4.02372	91	[b2+1, b3+1];[y2+1, y3+1]	[b2+1:185.12856, b3+1:284.19571];[y2+1:244.12798, y3+1:315.16742]	[b2+1:0.00010, b3+1:-0.00116];[y2+1:-0.00121, y3+1:0.00112]	[b2+1:0.55, b3+1:-4.09];[y2+1:-4.96, y3+1:3.58]	[b2+1:117438, b3+1:269152];[y2+1:55096, y3+1:10806]	4	D	0.394317	0	0
171027_06.raw	11038	44.4986	11032	559.288	1	558.281	P47900	Homo sapiens OX=9606	P2Y purinoceptor 1	[82 to 86]	PWSGI	K,S	PWSGI	0	558.28	4.0237	323	[b2+1];[y1+1, y3+1, y4+1]	[b2+1:284.13855];[y1+1:132.10123, y3+1:276.15500, y4+1:462.23322]	[b2+1:-0.00080];[y1+1:-0.00068, y3+1:-0.00040, y4+1:-0.00149]	[b2+1:-2.84];[y1+1:-5.17, y3+1:-1.45, y4+1:-3.24]	[b2+1:55096];[y1+1:2493, y3+1:61266, y4+1:13615]	4	T	0.394317	0	0
170919_11.raw	17857	49.0366	17835	1036.44	1	1035.43	Q9Y5W8	Homo sapiens OX=9606	Sorting nexin-13	[114 to 120]	DYVQYWY	R,Y	DYVQYWY	0	1035.43	4.02366	197	[b4+1, b5+1, b6+1];[y2+1]	[b4+1:506.22440, b5+1:669.29382, b6+1:855.38062];[y2+1:368.15656]	[b4+1:-0.00014, b5+1:0.00596, b6+1:0.01343];[y2+1:-0.00393]	[b4+1:-0.28, b5+1:8.91, b6+1:15.72];[y2+1:-10.70]	[b4+1:13748, b5+1:95332, b6+1:45943];[y2+1:33410]	4	T	0.394317	0	0
171025_06.raw	10216	40.2544	10204	880.425	1	879.418	P01042	Homo sapiens OX=9606	Kininogen-1	[213 to 219]	FLTPDCK	L,S	FLTPDC[Common Fixed:Carbamidomethyl on C]K	1	879.416	4.02354	14	[b3+1];[y2+1, y4+1, y5+1]	[b3+1:362.20398];[y2+1:307.14178, y4+1:519.22237, y5+1:620.26920]	[b3+1:-0.00345];[y2+1:-0.00167, y4+1:-0.00079, y5+1:-0.00163]	[b3+1:-9.56];[y2+1:-5.45, y4+1:-1.52, y5+1:-2.64]	[b3+1:4106];[y2+1:37090, y4+1:135881, y5+1:30610]	4	T	0.394317	0	0
170922_01.raw	14919	43.8456	14915	1503.7	1	1502.7	Q5VTD9	Homo sapiens OX=9606	Zinc finger protein Gfi-1b	[184 to 196]	RSHSGTRPFACDI	R,C	RSHSGTRPFAC[Common Fixed:Carbamidomethyl on C]DI	1	1502.7	4.02352	11	[b3+1, b9+1, b10+1];[y3+1]	[b3+1:381.19467, b9+1:1026.50745, b10+1:1097.56229];[y3+1:407.16208]	[b3+1:-0.00466, b9+1:-0.01534, b10+1:0.00239];[y3+1:0.00258]	[b3+1:-12.25, b9+1:-14.96, b10+1:2.18];[y3+1:6.36]	[b3+1:5987, b9+1:27203, b10+1:146200];[y3+1:7483]	4	T	0.394317	0	0
180417_07.raw	6314	22.622	6296	1266.48	1	1265.47	DECOY_P98095	Homo sapiens OX=9606	Fibulin-2	[996 to 1007]	EPDGEEADSFNG	R,H	EPDGEEADSFNG	0	1265.47	4.02343	31	[b5+1, b6+1, b11+1];[y10+1]	[b5+1:528.19421, b6+1:657.23555, b11+1:1191.43481];[y10+1:1040.36829]	[b5+1:0.00058, b6+1:-0.00068, b11+1:-0.00884];[y10+1:-0.01204]	[b5+1:1.10, b6+1:-1.03, b11+1:-7.42];[y10+1:-11.58]	[b5+1:32791, b6+1:151049, b11+1:8765];[y10+1:4448]	4	D	0.394475	0	0
170921_06.raw	11916	33.1426	11895	449.222	1	448.215	DECOY_A1A519	Homo sapiens OX=9606	Protein FAM170A	[307 to 311]	MGGGK	S,E	MGGGK	0	448.21	4.02339	62	[y1+1, y2+1, y3+1, y4+1]	[y1+1:147.11285, y2+1:204.13507, y3+1:261.15979, y4+1:318.18076]	[y1+1:0.00005, y2+1:0.00080, y3+1:0.00406, y4+1:0.00356]	[y1+1:0.34, y2+1:3.95, y3+1:15.60, y4+1:11.23]	[y1+1:156812, y2+1:4225, y3+1:16751, y4+1:136496]	4	D	0.394571	0	0
170922_04.raw	11449	35.4623	11441	933.355	1	932.347	Q9BXT4	Homo sapiens OX=9606	Tudor domain-containing protein 1	[1001 to 1007]	YTSDDFW	K,Y	YTSDDFW	0	932.355	4.02327	45	[b5+1, b6+1];[y2+1, y6+1]	[b5+1:582.19824, b6+1:729.26306];[y2+1:352.16458, y6+1:770.28522]	[b5+1:-0.00596, b6+1:-0.00955];[y2+1:-0.00099, y6+1:-0.01394]	[b5+1:-10.25, b6+1:-13.11];[y2+1:-2.81, y6+1:-18.13]	[b5+1:53690, b6+1:100768];[y2+1:28537, y6+1:20860]	4	T	0.394571	0	0
170919_08.raw	4519	15.8956	4493	944.423	1	943.415	DECOY_Q15014	Homo sapiens OX=9606	Mortality factor 4-like protein 2	[218 to 227]	VSGSPPNEAS	R,R	VSGSPPNEAS	0	943.425	4.02314	70	[b2+1, b3+1, b5+1];[y5+1]	[b2+1:187.10823, b3+1:244.12918, b5+1:428.21338];[y5+1:517.21606]	[b2+1:0.00051, b3+1:-0.00000, b5+1:-0.00060];[y5+1:-0.00920]	[b2+1:2.75, b3+1:-0.01, b5+1:-1.39];[y5+1:-17.83]	[b2+1:24582, b3+1:58801, b5+1:113261];[y5+1:6550]	4	D	0.394729	0	0
180417_07.raw	12399	34.5033	12381	1456.58	1	1455.57	DECOY_Q5JV73	Homo sapiens OX=9606	FERM and PDZ domain-containing protein 3	[391 to 404]	YNPAGLCEGGSACT	R,T	YNPAGLC[Common Fixed:Carbamidomethyl on C]EGGSAC[Common Fixed:Carbamidomethyl on C]T	2	1455.58	4.02307	5	[b10+1];[y3+1, y5+1, y8+1]	[b10+1:1019.41345];[y3+1:351.13524, y5+1:495.18271, y8+1:841.27350]	[b10+1:-0.01165];[y3+1:0.00196, y5+1:-0.00407, y8+1:-0.00798]	[b10+1:-11.44];[y3+1:5.59, y5+1:-8.23, y8+1:-9.50]	[b10+1:29209];[y3+1:172540, y5+1:10573, y8+1:40618]	4	D	0.394886	0	0
171027_05.raw	11825	45.904	11823	1003.36	1	1002.36	DECOY_Q9HCZ1	Homo sapiens OX=9606	Zinc finger protein 334	[383 to 389]	RCESCEY	K,P	RC[Common Fixed:Carbamidomethyl on C]ESC[Common Fixed:Carbamidomethyl on C]EY	2	1002.35	4.02289	213	[b5+1, b6+1];[y2+1, y3+1]	[b5+1:693.24643, b6+1:822.29309];[y2+1:311.12371, y3+1:471.15283]	[b5+1:0.00212, b6+1:0.00619];[y2+1:-0.00006, y3+1:-0.00158]	[b5+1:3.06, b6+1:7.54];[y2+1:-0.19, y3+1:-3.36]	[b5+1:26386, b6+1:46000];[y2+1:14743, y3+1:37891]	4	D	0.395044	0	0
171027_06.raw	10613	42.9884	10611	466.23	1	465.222	DECOY_Q9BZC7	Homo sapiens OX=9606	ATP-binding cassette sub-family A member 2	[1296 to 1300]	SGGVF	R,A	SGGVF	0	465.222	4.02285	95	[b3+1, b4+1];[y1+1, y2+1]	[b3+1:202.08206, b4+1:301.15134];[y1+1:166.08571, y2+1:265.15326]	[b3+1:-0.00017, b4+1:0.00069];[y1+1:-0.00055, y2+1:-0.00141]	[b3+1:-0.85, b4+1:2.30];[y1+1:-3.31, y2+1:-5.34]	[b3+1:81018, b4+1:26103];[y1+1:12345, y2+1:15217]	4	D	0.395077	0	0
180417_07.raw	22390	53.1188	22368	1168.69	1	1167.69	P02768	Homo sapiens OX=9606	Serum albumin	[438 to 448]	KVPQVSTPTLV	K,E	KVPQVSTPTLV	0	1167.69	4.02274	0	[b5+1, b7+1, b10+1];[y9+1]	[b5+1:552.35309, b7+1:740.43439, b10+1:1051.63147];[y9+1:941.52832]	[b5+1:0.00268, b7+1:0.00427, b10+1:0.01685];[y9+1:-0.00190]	[b5+1:4.86, b7+1:5.78, b10+1:16.04];[y9+1:-2.02]	[b5+1:27318, b7+1:124616, b10+1:61025];[y9+1:144629]	4	T	0.395077	0	0
170919_11.raw	7647	23.0251	7619	1106.46	1	1105.45	Q9P1Z0	Homo sapiens OX=9606	Zinc finger and BTB domain-containing protein 4	[706 to 715]	SWEETPAAES	R,P	SWEETPAAES	0	1105.46	4.02268	57	[b2+1, b3+1, b5+1, b6+1]	[b2+1:274.11920, b3+1:403.16705, b5+1:633.24574, b6+1:730.29254]	[b2+1:0.00058, b3+1:0.00584, b5+1:-0.00574, b6+1:-0.01170]	[b2+1:2.14, b3+1:14.53, b5+1:-9.08, b6+1:-16.05]	[b2+1:23056, b3+1:22718, b5+1:146822, b6+1:8037]	4	T	0.395077	0	0
171027_05.raw	17629	66.6494	17626	1296.5	1	1295.49	DECOY_Q01130	Homo sapiens OX=9606	Serine/arginine-rich splicing factor 2	[141 to 153]	GDLVAGDMADMAD	R,E	GDLVAGDM[Common Variable:Oxidation on M]ADMAD	1	1295.5	4.02259	75	[b7+1, b8+1, b9+1, b10+1]	[b7+1:628.29120, b8+1:775.34296, b9+1:846.36028, b10+1:961.40710]	[b7+1:-0.00248, b8+1:0.01388, b9+1:-0.00592, b10+1:0.01397]	[b7+1:-3.96, b8+1:17.92, b9+1:-7.00, b10+1:14.54]	[b7+1:16342, b8+1:42942, b9+1:11803, b10+1:4989]	4	D	0.395235	0	0
170919_08.raw	8108	25.7602	8087	1031.47	1	1030.46	DECOY_C9JLJ4	Homo sapiens OX=9606	Ubiquitin carboxyl-terminal hydrolase 17-like protein 13	[473 to 481]	AEPVLDDCL	R,D	AEPVLDDC[Common Fixed:Carbamidomethyl on C]L	1	1030.46	4.02238	1	[b8+1];[y3+1, y6+1, y7+1]	[b8+1:900.39233];[y3+1:407.16370, y6+1:734.34235, y7+1:831.40710]	[b8+1:0.01557];[y3+1:0.00420, y6+1:0.00343, y7+1:0.01542]	[b8+1:17.32];[y3+1:10.34, y6+1:4.68, y7+1:18.57]	[b8+1:27356];[y3+1:10900, y6+1:20693, y7+1:11691]	4	D	0.395393	0	0
170919_11.raw	19733	54.405	19731	1235.61	1	1234.6	DECOY_O00499	Homo sapiens OX=9606	Myc box-dependent-interacting protein 1	[2 to 11]	PVRETFNEPF	M,V	PVRETFNEPF	0	1234.6	4.02235	11	[b2+1, b5+1];[y5+1, y6+1]	[b2+1:197.12677, b5+1:583.31793];[y5+1:653.28979, y6+1:754.33917]	[b2+1:-0.00168, b5+1:-0.00190];[y5+1:-0.00316, y6+1:-0.00146]	[b2+1:-8.59, b5+1:-3.27];[y5+1:-4.84, y6+1:-1.94]	[b2+1:8449, b5+1:66441];[y5+1:11282, y6+1:45112]	4	D	0.395551	0	0
170922_04.raw	6259	21.1307	6235	1227.49	1	1226.48	DECOY_Q96PV0	Homo sapiens OX=9606	Ras/Rap GTPase-activating protein SynGAP	[725 to 734]	STQEDPYEQM	R,L	STQEDPYEQM	0	1226.48	4.02217	13	[b5+1, b9+1];[y2+1, y3+1]	[b5+1:561.21173, b9+1:1078.41418];[y2+1:278.11536, y3+1:407.16354]	[b5+1:-0.00337, b9+1:-0.01818];[y2+1:-0.00155, y3+1:0.00405]	[b5+1:-6.01, b9+1:-16.87];[y2+1:-5.58, y3+1:9.96]	[b5+1:9138, b9+1:120798];[y2+1:24631, y3+1:12220]	4	D	0.395584	0	0
171025_06.raw	15964	61.528	15956	872.368	1	871.361	Q92540	Homo sapiens OX=9606	Protein SMG7	[944 to 950]	YPNNSMF	R,N	YPNNSMF	0	871.353	4.02206	48	[b5+1, b6+1];[y4+1, y6+1]	[b5+1:576.25140, b6+1:707.29553];[y4+1:498.20098, y6+1:709.29382]	[b5+1:0.01015, b6+1:0.01380];[y4+1:-0.00072, y6+1:-0.00356]	[b5+1:17.65, b6+1:19.53];[y4+1:-1.44, y6+1:-5.03]	[b5+1:5369, b6+1:15284];[y4+1:70083, y6+1:14099]	4	T	0.395584	0	0
171027_05.raw	10098	39.8376	10090	770.452	1	769.445	Q9UQ35	Homo sapiens OX=9606	Serine/arginine repetitive matrix protein 2	[2585 to 2591]	APKEAVR	P,E	APKEAVR	0	769.445	4.02187	228	[b2+1];[y1+1, y3+1, y4+1]	[b2+1:169.09697];[y1+1:175.11844, y3+1:345.22525, y4+1:474.26824]	[b2+1:-0.00018];[y1+1:-0.00051, y3+1:0.00077, y4+1:0.00117]	[b2+1:-1.10];[y1+1:-2.95, y3+1:2.24, y4+1:2.47]	[b2+1:42644];[y1+1:18130, y3+1:13103, y4+1:18466]	4	T	0.395584	0	0
171027_05.raw	20857	78.6795	20854	705.396	1	704.388	DECOY_Q8WWI1	Homo sapiens OX=9606	LIM domain only protein 7	[1367 to 1372]	SKNPLF	R,R	SKNPLF	0	704.386	4.02186	70	[b3+1, b5+1];[y1+1, y2+1]	[b3+1:330.17993, b5+1:540.32153];[y1+1:166.08652, y2+1:279.16708]	[b3+1:0.00274, b5+1:0.00751];[y1+1:0.00026, y2+1:-0.00324]	[b3+1:8.31, b5+1:13.93];[y1+1:1.59, y2+1:-11.63]	[b3+1:23490, b5+1:3354];[y1+1:3344, y2+1:2494]	4	D	0.395741	0	0
171027_05.raw	22330	84.3471	22327	408.192	2	814.37	DECOY_Q96RV3	Homo sapiens OX=9606	Pecanex-like protein 1	[198 to 204]	FGTTSMR	V,L	FGTTSM[Common Variable:Oxidation on M]R	1	814.364	4.02185	48	[b3+1, b4+1];[y3+1, y5+1]	[b3+1:306.14951, b4+1:407.20041];[y3+1:409.18365, y5+1:611.28271]	[b3+1:0.00467, b4+1:0.00790];[y3+1:-0.00273, y5+1:0.00098]	[b3+1:15.31, b4+1:19.44];[y3+1:-6.68, y5+1:1.60]	[b3+1:14073, b4+1:9054];[y3+1:79533, y5+1:21598]	4	D	0.395899	0	0
180417_07.raw	35012	78.8425	34994	1352.6	1	1351.6	DECOY_Q9BUI4	Homo sapiens OX=9606	DNA-directed RNA polymerase III subunit RPC3	[400 to 411]	GDEMTETLRDAV	K,K	GDEM[Common Variable:Oxidation on M]TETLRDAV	1	1351.59	4.02169	55	[b5+1, b6+1];[y4+1, y5+1]	[b5+1:550.17535, b6+1:679.21979];[y4+1:460.25440, y5+1:573.34126]	[b5+1:-0.00600, b6+1:-0.00416];[y4+1:0.00297, y5+1:0.00577]	[b5+1:-10.93, b6+1:-6.13];[y4+1:6.47, y5+1:10.08]	[b5+1:8287, b6+1:19326];[y4+1:42353, y5+1:78823]	4	D	0.395994	0	0
170919_08.raw	3304	12.5203	3272	760.335	1	759.327	Q9Y4L1	Homo sapiens OX=9606	Hypoxia up-regulated protein 1	[252 to 258]	EAGMQPQ	K,L	EAGMQPQ	0	759.322	4.0215	165	[b1+1, b3+1];[y1+1, y2+1]	[b1+1:130.04964, b3+1:258.10837];[y1+1:147.07634, y2+1:244.12729]	[b1+1:-0.00023, b3+1:-0.00008];[y1+1:-0.00008, y2+1:-0.00189]	[b1+1:-1.80, b3+1:-0.31];[y1+1:-0.54, y2+1:-7.79]	[b1+1:50398, b3+1:68144];[y1+1:124109, y2+1:2377]	4	T	0.395994	0	0
170919_11.raw	19476	53.5989	19469	1266.55	1	1265.54	DECOY_O75604	Homo sapiens OX=9606	Ubiquitin carboxyl-terminal hydrolase 2	[347 to 358]	SNMGDRGPSSSR	K,S	SNM[Common Variable:Oxidation on M]GDRGPSSSR	1	1265.54	4.02148	13	[b3+1, b8+1, b9+1];[y10+1]	[b3+1:349.11099, b8+1:831.33990, b9+1:918.36957];[y10+1:1065.45459]	[b3+1:-0.00664, b8+1:-0.00147, b9+1:-0.00384];[y10+1:-0.01959]	[b3+1:-19.07, b8+1:-1.77, b9+1:-4.18];[y10+1:-18.41]	[b3+1:6225, b8+1:30818, b9+1:38290];[y10+1:40250]	4	D	0.396152	0	0
180417_07.raw	13488	36.5289	13460	1456.58	1	1455.57	DECOY_Q5JV73	Homo sapiens OX=9606	FERM and PDZ domain-containing protein 3	[391 to 404]	YNPAGLCEGGSACT	R,T	YNPAGLC[Common Fixed:Carbamidomethyl on C]EGGSAC[Common Fixed:Carbamidomethyl on C]T	2	1455.58	4.02135	2	[y3+1, y5+1, y8+1, y13+1]	[y3+1:351.13484, y5+1:495.18393, y8+1:841.26813, y13+1:1293.53455]	[y3+1:0.00156, y5+1:-0.00284, y8+1:-0.01335, y13+1:0.01473]	[y3+1:4.46, y5+1:-5.76, y8+1:-15.89, y13+1:11.40]	[y3+1:120622, y5+1:28846, y8+1:28825, y13+1:10333]	4	D	0.39631	0	0
171027_06.raw	14604	57.3876	14600	539.287	1	538.28	DECOY_P11474	Homo sapiens OX=9606	Steroid hormone receptor ERR1	[381 to 386]	TPAPGP	R,A	TPAPGP	0	538.275	4.02135	95	[b1+1, b2+1, b3+1];[y3+1]	[b1+1:102.05450, b2+1:199.10718, b3+1:270.14529];[y3+1:270.14529]	[b1+1:-0.00045, b2+1:-0.00054, b3+1:0.00046];[y3+1:0.00046]	[b1+1:-4.46, b2+1:-2.73, b3+1:1.72];[y3+1:1.72]	[b1+1:2248, b2+1:39856, b3+1:15805];[y3+1:15805]	4	D	0.396467	0	0
170919_11.raw	22514	63.3759	22510	881.439	1	880.431	DECOY_Q01664	Homo sapiens OX=9606	Transcription factor AP-4	[259 to 266]	EGDTHPIL	K,T	EGDTHPIL	0	880.429	4.02129	119	[b1+1, b2+1];[y1+1, y2+1]	[b1+1:130.04921, b2+1:187.07002];[y1+1:132.10133, y2+1:245.18513]	[b1+1:-0.00066, b2+1:-0.00132];[y1+1:-0.00057, y2+1:-0.00083]	[b1+1:-5.11, b2+1:-7.08];[y1+1:-4.36, y2+1:-3.42]	[b1+1:2679, b2+1:50575];[y1+1:15648, y2+1:20842]	4	D	0.396563	0	0
180417_07.raw	18607	46.0834	18584	1262.5	1	1261.49	Q13303	Homo sapiens OX=9606	Voltage-gated potassium channel subunit beta-2	[190 to 199]	WSSMEIMEAY	R,S	WSSMEIM[Common Variable:Oxidation on M]EAY	1	1261.5	4.02124	3	[b1+1, b9+1];[y1+1, y4+1]	[b1+1:187.08745, b9+1:1081.42810];[y1+1:182.08167, y4+1:529.20056]	[b1+1:0.00086, b9+1:-0.00479];[y1+1:0.00050, y4+1:0.00429]	[b1+1:4.61, b9+1:-4.44];[y1+1:2.74, y4+1:8.11]	[b1+1:81667, b9+1:67533];[y1+1:35210, y4+1:9972]	4	T	0.396563	0	0
171027_05.raw	7816	31.6595	7814	1081.44	1	1080.44	DECOY_O75398	Homo sapiens OX=9606	Deformed epidermal autoregulatory factor 1 homolog	[59 to 67]	GCNVCSQEK	R,R	GC[Common Fixed:Carbamidomethyl on C]NVC[Common Fixed:Carbamidomethyl on C]SQEK	2	1080.43	4.021	239	[b2+1, b3+1, b4+1];[y1+1]	[b2+1:218.05841, b3+1:332.10141, b4+1:431.16989];[y1+1:147.11249]	[b2+1:-0.00098, b3+1:-0.00091, b4+1:-0.00084];[y1+1:-0.00032]	[b2+1:-4.51, b3+1:-2.74, b4+1:-1.95];[y1+1:-2.17]	[b2+1:4266, b3+1:54003, b4+1:5460];[y1+1:4158]	4	D	0.396658	0	0
170922_04.raw	5435	18.851	5406	848.324	1	847.317	Q569K6	Homo sapiens OX=9606	Coiled-coil domain-containing protein 157	[328 to 334]	QAEEDEQ	R,C	QAEEDEQ	0	847.32	4.02093	153	[b3+1];[y1+1, y4+1, y5+1]	[b3+1:329.14862];[y1+1:147.07597, y4+1:520.18121, y5+1:649.23816]	[b3+1:0.00306];[y1+1:-0.00045, y4+1:-0.00733, y5+1:0.00702]	[b3+1:9.32];[y1+1:-3.05, y4+1:-14.13, y5+1:10.83]	[b3+1:28033];[y1+1:13674, y4+1:86573, y5+1:249188]	4	T	0.396658	0	0
171027_05.raw	8503	34.2528	8500	450.203	1	449.195	DECOY_Q13283	Homo sapiens OX=9606	Ras GTPase-activating protein-binding protein 1	[26 to 30]	MGGGL	R,G	M[Common Variable:Oxidation on M]GGGL	1	449.194	4.02087	241	[b3+1, b4+1];[y1+1, y3+1]	[b3+1:262.08524, b4+1:319.10715];[y1+1:132.10159, y3+1:246.14342]	[b3+1:-0.00037, b4+1:0.00008];[y1+1:-0.00031, y3+1:-0.00142]	[b3+1:-1.41, b4+1:0.25];[y1+1:-2.38, y3+1:-5.77]	[b3+1:8646, b4+1:69167];[y1+1:11363, y3+1:3481]	4	D	0.396785	0	0
170919_11.raw	14134	39.4829	14115	1067.51	1	1066.51	DECOY_Q8IW35	Homo sapiens OX=9606	Centrosomal protein of 97 kDa	[648 to 657]	YDFGPISPTA	R,M	YDFGPISPTA	0	1066.5	4.02079	171	[b2+1, b3+1];[y7+1, y8+1]	[b2+1:279.09680, b3+1:426.16434];[y7+1:642.35596, y8+1:789.40387]	[b2+1:-0.00075, b3+1:-0.00162];[y7+1:0.01024, y8+1:-0.01026]	[b2+1:-2.68, b3+1:-3.82];[y7+1:15.97, y8+1:-13.02]	[b2+1:30228, b3+1:36030];[y7+1:81386, y8+1:27322]	4	D	0.396785	0	0
180417_07.raw	26335	60.8397	26312	1029.53	1	1028.53	Q8NEL9	Homo sapiens OX=9606	Phospholipase DDHD1	[402 to 410]	PSQTTHIVF	K,V	PSQTTHIVF	0	1028.53	4.02079	79	[b6+1, b7+1, b8+1];[y1+1]	[b6+1:652.31104, b7+1:765.39563, b8+1:864.46283];[y1+1:166.08711]	[b6+1:0.00612, b7+1:0.00665, b8+1:0.00544];[y1+1:0.00086]	[b6+1:9.40, b7+1:8.70, b8+1:6.30];[y1+1:5.19]	[b6+1:13728, b7+1:58741, b8+1:154254];[y1+1:6489]	4	T	0.396785	0	0
170922_04.raw	14730	46.2679	14726	756.338	1	755.331	Q13574	Homo sapiens OX=9606	Diacylglycerol kinase zeta	[407 to 412]	VSCFML	K,Q	VSC[Common Fixed:Carbamidomethyl on C]FML	1	755.335	4.02057	263	[b3+1];[y1+1, y2+1, y3+1]	[b3+1:347.13837];[y1+1:132.10153, y2+1:263.13843, y3+1:410.20728]	[b3+1:-0.00000];[y1+1:-0.00037, y2+1:-0.00396, y3+1:-0.00353]	[b3+1:-0.00];[y1+1:-2.85, y2+1:-15.11, y3+1:-8.62]	[b3+1:2822];[y1+1:12700, y2+1:53047, y3+1:4154]	4	T	0.396785	0	0
171027_06.raw	19344	74.7273	19342	700.342	2	1398.67	Q99755	Homo sapiens OX=9606	Phosphatidylinositol 4-phosphate 5-kinase type-1 alpha	[457 to 463]	PSPSKKF	K,R	PSPSKKF	0	789.438	4.02045	13	[b2+1, b3+1];[y1+1, y2+1]	[b2+1:185.09010, b3+1:282.14304];[y1+1:166.08596, y2+1:294.18135]	[b2+1:-0.00197, b3+1:-0.00180];[y1+1:-0.00029, y2+1:0.00013]	[b2+1:-10.68, b3+1:-6.39];[y1+1:-1.78, y2+1:0.45]	[b2+1:3252, b3+1:8158];[y1+1:37136, y2+1:18394]	4	T	0.396785	0	0
170922_04.raw	4552	16.3965	4519	951.44	1	950.433	DECOY_Q96JM7	Homo sapiens OX=9606	Lethal(3)malignant brain tumor-like protein 3	[68 to 75]	SVEDTSWK	E,S	SVEDTSWK	0	950.435	4.02043	109	[y1+1, y5+1, y6+1, y7+1]	[y1+1:147.11154, y5+1:636.28821, y6+1:765.33554, y7+1:864.40203]	[y1+1:-0.00126, y5+1:-0.01056, y6+1:-0.00582, y7+1:-0.00774]	[y1+1:-8.64, y5+1:-16.62, y6+1:-7.61, y7+1:-8.97]	[y1+1:5704, y5+1:7774, y6+1:86676, y7+1:291930]	4	D	0.396943	0	0
180417_07.raw	17001	43.0656	16979	1486.63	1	1485.62	DECOY_Q9NR09	Homo sapiens OX=9606	Baculoviral IAP repeat-containing protein 6	[1276 to 1287]	SDDTMSLRHHCQ	K,V	SDDTMSLRHHC[Common Fixed:Carbamidomethyl on C]Q	1	1485.61	4.02033	17	[b5+1, b9+1, b10+1, b11+1]	[b5+1:550.17267, b9+1:1043.47375, b10+1:1180.52136, b11+1:1340.52234]	[b5+1:-0.00869, b9+1:0.01629, b10+1:0.00498, b11+1:-0.02469]	[b5+1:-15.82, b9+1:15.62, b10+1:4.22, b11+1:-18.43]	[b5+1:37112, b9+1:30403, b10+1:19890, b11+1:154128]	4	D	0.397101	0	0
170922_04.raw	6738	22.4549	6720	1212.54	1	1211.53	DECOY_Q56UN5	Homo sapiens OX=9606	Mitogen-activated protein kinase kinase kinase 19	[166 to 175]	CFVMEPLPGF	K,R	C[Common Fixed:Carbamidomethyl on C]FVM[Common Variable:Oxidation on M]EPLPGF	2	1211.54	4.02026	42	[b3+1];[y1+1, y7+1, y9+1]	[b3+1:407.16724];[y1+1:166.08670, y7+1:806.38488, y9+1:1052.51404]	[b3+1:-0.00752];[y1+1:0.00045, y7+1:0.00957, y9+1:0.00191]	[b3+1:-18.51];[y1+1:2.70, y7+1:11.89, y9+1:1.81]	[b3+1:9178];[y1+1:5562, y7+1:179338, y9+1:11386]	4	D	0.397228	0	0
180417_07.raw	31870	71.9705	31848	1145.51	1	1144.5	DECOY_O95163	Homo sapiens OX=9606	Elongator complex protein 1	[324 to 333]	AFMLGAPEYM	R,H	AFM[Common Variable:Oxidation on M]LGAPEYM	1	1144.49	4.02014	2	[b2+1, b8+1];[y1+1, y7+1]	[b2+1:219.11299, b8+1:833.38739];[y1+1:150.05630, y7+1:780.36163]	[b2+1:0.00019, b8+1:0.00119];[y1+1:-0.00202, y7+1:0.00198]	[b2+1:0.86, b8+1:1.43];[y1+1:-13.56, y7+1:2.54]	[b2+1:83319, b8+1:23379];[y1+1:8023, y7+1:67889]	4	D	0.397228	0	0
170919_11.raw	20996	58.3424	20989	1301.54	1	1300.53	Q9C099	Homo sapiens OX=9606	Leucine-rich repeat and coiled-coil domain-containing protein 1	[327 to 337]	RDTDITSESDY	K,G	RDTDITSESDY	0	1300.54	4.02	313	[b4+1, b5+1, b6+1];[y1+1]	[b4+1:488.21756, b5+1:601.30334, b6+1:702.35205];[y1+1:182.08165]	[b4+1:0.00761, b5+1:0.00933, b6+1:0.01036];[y1+1:0.00048]	[b4+1:15.62, b5+1:15.54, b6+1:14.77];[y1+1:2.65]	[b4+1:30191, b5+1:31844, b6+1:221863];[y1+1:9182]	4	T	0.397228	0	0
170922_01.raw	13521	39.3077	13519	1270.66	1	1269.66	Q6ZMP0	Homo sapiens OX=9606	Thrombospondin type-1 domain-containing protein 4	[33 to 44]	KVPQRMAAEGAP	R,E	KVPQRM[Common Variable:Oxidation on M]AAEGAP	1	1269.65	4.01996	84	[b7+1];[y2+1, y9+1, y10+1]	[b7+1:827.44936];[y2+1:187.10738, y9+1:946.44733, y10+1:1043.48251]	[b7+1:-0.00626];[y2+1:-0.00034, y9+1:0.00624, y10+1:-0.01135]	[b7+1:-7.57];[y2+1:-1.84, y9+1:6.60, y10+1:-10.88]	[b7+1:100479];[y2+1:130604, y9+1:10552, y10+1:13594]	4	T	0.397228	0	0
170922_04.raw	4203	15.396	4170	979.44	1	978.433	Q9H9P8	Homo sapiens OX=9606	L-2-hydroxyglutarate dehydrogenase, mitochondrial	[24 to 33]	PGACGFASGR	S,P	PGAC[Common Fixed:Carbamidomethyl on C]GFASGR	1	978.434	4.01993	98	[b3+1, b4+1, b8+1];[y7+1]	[b3+1:226.11800, b4+1:386.14850, b8+1:748.30343];[y7+1:754.31989]	[b3+1:-0.00062, b4+1:-0.00077, b8+1:-0.00485];[y7+1:-0.01020]	[b3+1:-2.76, b4+1:-1.99, b8+1:-6.49];[y7+1:-13.54]	[b3+1:82435, b4+1:64283, b8+1:134369];[y7+1:35294]	4	T	0.397228	0	0
171027_05.raw	11562	44.9801	11560	569.367	1	568.359	DECOY_Q643R3	Homo sapiens OX=9606	Lysophospholipid acyltransferase LPCAT4	[295 to 299]	ILVPQ	R,V	ILVPQ	0	568.358	4.01993	424	[b2+1];[y1+1, y2+1, y3+1]	[b2+1:227.17462];[y1+1:147.07593, y2+1:244.12744, y3+1:343.20132]	[b2+1:-0.00078];[y1+1:-0.00049, y2+1:-0.00174, y3+1:0.00373]	[b2+1:-3.46];[y1+1:-3.36, y2+1:-7.16, y3+1:10.89]	[b2+1:2692];[y1+1:9355, y2+1:37918, y3+1:2817]	4	D	0.397385	0	0
170919_11.raw	3128	12.1169	3101	833.361	1	832.353	DECOY_Q6R327	Homo sapiens OX=9606	Rapamycin-insensitive companion of mTOR	[1568 to 1574]	EVENSQQ	R,I	EVENSQQ	0	832.356	4.01991	205	[b1+1];[y1+1, y2+1, y3+1]	[b1+1:130.04968];[y1+1:147.07642, y2+1:275.13379, y3+1:362.16467]	[b1+1:-0.00019];[y1+1:-0.00000, y2+1:-0.00121, y3+1:-0.00235]	[b1+1:-1.45];[y1+1:-0.02, y2+1:-4.40, y3+1:-6.51]	[b1+1:19763];[y1+1:96793, y2+1:34421, y3+1:31045]	4	D	0.39745	0	0
180417_07.raw	20008	48.7149	19973	1393.54	1	1392.53	O75581	Homo sapiens OX=9606	Low-density lipoprotein receptor-related protein 6	[1402 to 1413]	MKGDGETMTNDY	R,V	M[Common Variable:Oxidation on M]KGDGETM[Common Variable:Oxidation on M]TNDY	2	1392.52	4.01979	73	[b11+1];[y1+1, y4+1, y5+1]	[b11+1:1212.46987];[y1+1:182.08131, y4+1:512.19617, y5+1:659.24481]	[b11+1:0.01914];[y1+1:0.00014, y4+1:-0.00255, y5+1:0.01069]	[b11+1:15.80];[y1+1:0.80, y4+1:-4.99, y5+1:16.25]	[b11+1:172865];[y1+1:6679, y4+1:12926, y5+1:13221]	4	T	0.39745	0	0
180417_07.raw	27109	62.3729	27085	1104.55	1	1103.54	DECOY_Q96PU4	Homo sapiens OX=9606	E3 ubiquitin-protein ligase UHRF2	[425 to 433]	DLPPNLCYI	K,H	DLPPNLC[Common Fixed:Carbamidomethyl on C]YI	1	1103.53	4.01977	199	[b2+1, b5+1, b7+1];[y2+1]	[b2+1:229.11892, b5+1:537.26715, b7+1:810.36664];[y2+1:295.16673]	[b2+1:0.00064, b5+1:0.00041, b7+1:-0.01481];[y2+1:0.00150]	[b2+1:2.78, b5+1:0.77, b7+1:-18.30];[y2+1:5.10]	[b2+1:53978, b5+1:4774, b7+1:55203];[y2+1:86810]	4	D	0.39745	0	0
180417_07.raw	30954	70.11	30924	1373.46	4	5489.81	P17538	Homo sapiens OX=9606	Chymotrypsinogen B	[4 to 54]	LWLLSCFSLVGAAFGCGVPAIHPVLSGLSRIVNGEDAVPGSWPWQVSLQDK	S,T	LWLLSC[Common Fixed:Carbamidomethyl on C]FSLVGAAFGC[Common Fixed:Carbamidomethyl on C]GVPAIHPVLSGLSRIVNGEDAVPGSWPWQVSLQDK	2	5489.81	4.01973	131	[b2+1, b3+1, b6+1];[y11+1]	[b2+1:300.17261, b3+1:413.25665, b6+1:773.39514];[y11+1:1373.68188]	[b2+1:0.00195, b3+1:0.00194, b6+1:-0.00632];[y11+1:-0.00294]	[b2+1:6.53, b3+1:4.69, b6+1:-8.18];[y11+1:-2.14]	[b2+1:50137, b3+1:8305, b6+1:12733];[y11+1:86016]	4	T	0.39745	0	0
171027_06.raw	15198	59.529	15194	526.728	2	1051.44	O60469	Homo sapiens OX=9606	Down syndrome cell adhesion molecule	[185 to 193]	DVQNEDGLY	K,N	DVQNEDGLY	0	1051.45	4.01961	286	[b6+1, b8+1];[y1+1, y2+1]	[b6+1:701.28674, b8+1:871.38318];[y1+1:182.08025, y2+1:295.16464]	[b6+1:0.01307, b8+1:0.00398];[y1+1:-0.00092, y2+1:-0.00059]	[b6+1:18.66, b8+1:4.57];[y1+1:-5.10, y2+1:-2.01]	[b6+1:40535, b8+1:3271];[y1+1:18925, y2+1:20970]	4	T	0.39745	0	0
170919_11.raw	21061	58.5609	21059	999.521	1	998.513	Q7Z4F1	Homo sapiens OX=9606	Low-density lipoprotein receptor-related protein 10	[177 to 185]	DPFPGLTPR	S,P	DPFPGLTPR	0	998.519	4.01945	132	[b2+1, b3+1, b7+1];[y5+1]	[b2+1:213.08649, b3+1:360.15524, b7+1:728.34882];[y5+1:543.32117]	[b2+1:-0.00050, b3+1:-0.00015, b7+1:-0.01255];[y5+1:-0.00376]	[b2+1:-2.34, b3+1:-0.43, b7+1:-17.26];[y5+1:-6.92]	[b2+1:9065, b3+1:60482, b7+1:19702];[y5+1:9932]	4	T	0.39745	0	0
171027_05.raw	10248	40.3501	10243	522.292	1	521.285	DECOY_Q86TV6	Homo sapiens OX=9606	Tetratricopeptide repeat protein 7B	[135 to 139]	GIGIY	K,V	GIGIY	0	521.285	4.01943	201	[b2+1, b3+1];[y1+1, y2+1]	[b2+1:171.11247, b3+1:228.13503];[y1+1:182.08144, y2+1:295.16525]	[b2+1:-0.00033, b3+1:0.00076];[y1+1:0.00027, y2+1:0.00002]	[b2+1:-1.95, b3+1:3.33];[y1+1:1.47, y2+1:0.06]	[b2+1:14179, b3+1:3852];[y1+1:24669, y2+1:19063]	4	D	0.397607	0	0
170919_08.raw	11890	36.125	11879	995.396	1	994.388	DECOY_Q8NGN3	Homo sapiens OX=9606	Olfactory receptor 10G4	[45 to 53]	DMADMSGPR	G,L	DM[Common Variable:Oxidation on M]ADMSGPR	1	994.385	4.01938	43	[b2+1];[y1+1, y2+1, y3+1]	[b2+1:263.06802];[y1+1:175.11887, y2+1:272.17346, y3+1:329.19119]	[b2+1:-0.00160];[y1+1:-0.00009, y2+1:0.00175, y3+1:-0.00199]	[b2+1:-6.09];[y1+1:-0.50, y2+1:6.44, y3+1:-6.05]	[b2+1:48617];[y1+1:4358, y2+1:6622, y3+1:70278]	4	D	0.397765	0	0
180417_07.raw	31086	70.3772	31065	1464.63	1	1463.62	DECOY_Q9Y623	Homo sapiens OX=9606	Myosin-4	[859 to 870]	ENLQQKDNETDM	K,T	ENLQQKDNETDM	0	1463.62	4.01936	3	[b1+1, b9+1];[y1+1, y4+1]	[b1+1:130.05078, b9+1:1099.50562];[y1+1:150.05550, y4+1:495.18252]	[b1+1:0.00091, b9+1:0.00417];[y1+1:-0.00283, y4+1:0.00698]	[b1+1:7.07, b9+1:3.80];[y1+1:-18.99, y4+1:14.12]	[b1+1:4138, b9+1:7320];[y1+1:9586, y4+1:188400]	4	D	0.397799	0	0
171027_05.raw	11748	45.6273	11746	796.394	1	795.386	DECOY_A2A3K4	Homo sapiens OX=9606	Protein tyrosine phosphatase domain-containing protein 1	[218 to 226]	VSGPSGVGH	R,T	VSGPSGVGH	0	795.388	4.01932	32	[b2+1, b3+1, b6+1];[y1+1]	[b2+1:187.10664, b3+1:244.12920, b6+1:485.23883];[y1+1:156.07634]	[b2+1:-0.00108, b3+1:0.00001, b6+1:0.00339];[y1+1:-0.00041]	[b2+1:-5.78, b3+1:0.06, b6+1:7.01];[y1+1:-2.67]	[b2+1:3006, b3+1:18359, b6+1:17354];[y1+1:12320]	4	D	0.397799	0	0
170919_08.raw	8915	27.926	8909	1129.58	1	1128.57	A7E2Y1	Homo sapiens OX=9606	Myosin-7B	[607 to 615]	NFQQPRPDK	P,K	NFQQPRPDK	0	1128.57	4.01926	54	[b7+1];[y6+1, y7+1, y8+1]	[b7+1:868.45898];[y6+1:740.39612, y7+1:868.45898, y8+1:1015.51284]	[b7+1:0.01657];[y6+1:-0.00885, y7+1:-0.00456, y8+1:-0.01911]	[b7+1:19.11];[y6+1:-11.96, y7+1:-5.25, y8+1:-18.84]	[b7+1:11713];[y6+1:10820, y7+1:11713, y8+1:86342]	4	T	0.397799	0	0
171027_05.raw	9294	37.0084	9287	594.325	1	593.317	Q8NEY1	Homo sapiens OX=9606	Neuron navigator 1	[76 to 82]	VPGGPPA	R,S	VPGGPPA	0	593.317	4.01906	651	[b2+1];[y2+1, y4+1, y5+1]	[b2+1:197.12804];[y2+1:187.10759, y4+1:341.18646, y5+1:398.20023]	[b2+1:-0.00042];[y2+1:-0.00013, y4+1:0.00452, y5+1:-0.00318]	[b2+1:-2.13];[y2+1:-0.69, y4+1:13.28, y5+1:-8.02]	[b2+1:31842];[y2+1:56289, y4+1:9620, y5+1:11788]	4	T	0.397799	0	0
171025_06.raw	19514	74.6204	19509	1264.55	1	1263.54	Q8NBK3	Homo sapiens OX=9606	Formylglycine-generating enzyme	[152 to 162]	FGDSFVFEGML	K,S	FGDSFVFEGM[Common Variable:Oxidation on M]L	1	1263.55	4.01895	18	[b9+1];[y2+1, y9+1, y10+1]	[b9+1:986.41718];[y2+1:279.13400, y9+1:1060.44495, y10+1:1117.50891]	[b9+1:-0.00825];[y2+1:-0.00330, y9+1:-0.02063, y10+1:0.02187]	[b9+1:-8.37];[y2+1:-11.87, y9+1:-19.47, y10+1:19.59]	[b9+1:8237];[y2+1:7912, y9+1:8750, y10+1:57888]	4	T	0.397799	0	0
170919_08.raw	3305	12.5215	3272	760.335	1	759.327	Q9Y4L1	Homo sapiens OX=9606	Hypoxia up-regulated protein 1	[252 to 258]	EAGMQPQ	K,L	EAGMQPQ	0	759.322	4.01891	108	[b1+1, b3+1];[y1+1, y2+1]	[b1+1:130.04990, b3+1:258.10719];[y1+1:147.07639, y2+1:244.12929]	[b1+1:0.00003, b3+1:-0.00125];[y1+1:-0.00003, y2+1:0.00011]	[b1+1:0.21, b3+1:-4.88];[y1+1:-0.22, y2+1:0.43]	[b1+1:49918, b3+1:40594];[y1+1:91377, y2+1:12174]	4	T	0.397799	0	0
171027_05.raw	9807	38.8136	9803	907.489	1	906.481	DECOY_Q8N3K9	Homo sapiens OX=9606	Cardiomyopathy-associated protein 5	[1799 to 1806]	VNSLIMSK	E,E	VNSLIM[Common Variable:Oxidation on M]SK	1	906.484	4.01869	1	[b3+1, b4+1];[y4+1, y5+1]	[b3+1:301.15060, b4+1:414.23651];[y4+1:494.26104, y5+1:607.34900]	[b3+1:-0.00004, b4+1:0.00180];[y4+1:-0.00326, y5+1:0.00064]	[b3+1:-0.14, b4+1:4.36];[y4+1:-6.61, y5+1:1.05]	[b3+1:12736, b4+1:5075];[y4+1:93546, y5+1:4006]	4	D	0.397799	0	0
170921_06.raw	1380	5.1903	1378	1298.72	3	3893.15	Q12893	Homo sapiens OX=9606	Transmembrane protein 115	[166 to 193]	VSVMPMLLLALLLLLRLATLLQSPALAS	R,Y	VSVM[Common Variable:Oxidation on M]PMLLLALLLLLRLATLLQSPALAS	1	2975.79	4.01868	4	[b11+1, b15+1];[y8+1, y12+1]	[b11+1:1184.67493, b15+1:1636.98254];[y8+1:786.44000, y12+1:1184.67493]	[b11+1:-0.00322, b15+1:-0.03186];[y8+1:0.00441, y12+1:-0.01359]	[b11+1:-2.72, b15+1:-19.48];[y8+1:5.61, y12+1:-11.48]	[b11+1:12964, b15+1:16316];[y8+1:3899, y12+1:12964]	4	T	0.397799	0	0
170919_11.raw	13710	38.4073	13688	1039.49	1	1038.48	Q6P387	Homo sapiens OX=9606	Uncharacterized protein C16orf46	[183 to 194]	GKASGNPSGGAH	R,R	GKASGNPSGGAH	0	1038.48	4.01866	31	[y1+1, y2+1, y3+1, y10+1]	[y1+1:156.07655, y2+1:227.11281, y3+1:284.13501, y10+1:854.37627]	[y1+1:-0.00020, y2+1:-0.00106, y3+1:-0.00032, y10+1:0.00115]	[y1+1:-1.29, y2+1:-4.68, y3+1:-1.13, y10+1:1.35]	[y1+1:82185, y2+1:6325, y3+1:26216, y10+1:11487]	4	T	0.397799	0	0
170919_11.raw	5792	18.5106	5769	1111.6	1	1110.59	Q93100	Homo sapiens OX=9606	Phosphorylase b kinase regulatory subunit beta	[820 to 829]	EVISNPLSPR	E,V	EVISNPLSPR	0	1110.6	4.01845	52	[b6+1, b7+1];[y4+1, y7+1]	[b6+1:640.33044, b7+1:753.40076];[y4+1:472.27945, y7+1:770.40692]	[b6+1:0.00038, b7+1:-0.01337];[y4+1:-0.00836, y7+1:-0.00861]	[b6+1:0.59, b7+1:-17.78];[y4+1:-17.74, y7+1:-11.19]	[b6+1:21309, b7+1:10714];[y4+1:7181, y7+1:73246]	4	T	0.397799	0	0
180417_07.raw	8083	26.2295	8045	1493.58	1	1492.57	DECOY_Q9NWF9	Homo sapiens OX=9606	E3 ubiquitin-protein ligase RNF216	[342 to 352]	EEFPFEGYCCR	L,C	EEFPFEGYC[Common Fixed:Carbamidomethyl on C]C[Common Fixed:Carbamidomethyl on C]R	2	1492.58	4.01842	6	[b9+1];[y1+1, y3+1, y4+1]	[b9+1:1159.42236];[y1+1:175.12001, y3+1:495.18121, y4+1:658.24225]	[b9+1:-0.01773];[y1+1:0.00106, y3+1:0.00096, y4+1:-0.00133]	[b9+1:-15.30];[y1+1:6.08, y3+1:1.95, y4+1:-2.02]	[b9+1:21235];[y1+1:5011, y3+1:36279, y4+1:108224]	4	D	0.397831	0	0
171027_06.raw	15581	60.9091	15579	1013.51	1	1012.5	P48960	Homo sapiens OX=9606	CD97 antigen	[188 to 195]	CRPGWQPI	R,P	C[Common Fixed:Carbamidomethyl on C]RPGWQPI	1	1012.49	4.01838	1	[b4+1, b6+1];[y2+1, y3+1]	[b4+1:471.21848, b6+1:785.35553];[y2+1:229.15399, y3+1:357.21298]	[b4+1:0.00521, b6+1:0.00438];[y2+1:-0.00068, y3+1:-0.00026]	[b4+1:11.08, b6+1:5.58];[y2+1:-2.97, y3+1:-0.74]	[b4+1:9457, b6+1:52189];[y2+1:4496, y3+1:3393]	4	T	0.397831	0	0
170919_08.raw	6379	21.0437	6368	820.38	1	819.373	Q6UXI9	Homo sapiens OX=9606	Nephronectin	[446 to 453]	DPAGGQYL	R,T	DPAGGQYL	0	819.376	4.01833	226	[b3+1, b4+1, b7+1];[y2+1]	[b3+1:284.12424, b4+1:341.14459, b7+1:689.28467];[y2+1:295.16538]	[b3+1:0.00014, b4+1:-0.00097, b7+1:-0.00426];[y2+1:0.00014]	[b3+1:0.49, b4+1:-2.85, b7+1:-6.19];[y2+1:0.48]	[b3+1:13549, b4+1:6103, b7+1:24315];[y2+1:89529]	4	T	0.397831	0	0
171025_06.raw	13367	52.266	13356	757.445	1	756.438	DECOY_Q8NER1	Homo sapiens OX=9606	Transient receptor potential cation channel subfamily V member 1	[756 to 762]	QITIVPS	R,V	QITIVPS	0	756.438	4.01821	309	[b2+1, b3+1];[y2+1, y4+1]	[b2+1:242.14876, b3+1:343.19855];[y2+1:203.10304, y4+1:415.25391]	[b2+1:-0.00116, b3+1:0.00095];[y2+1:0.00041, y4+1:-0.00121]	[b2+1:-4.81, b3+1:2.78];[y2+1:2.02, y4+1:-2.91]	[b2+1:4342, b3+1:14567];[y2+1:35862, y4+1:85914]	4	D	0.397988	0	0
170922_01.raw	5029	17.1051	5009	959.426	1	958.418	DECOY_Q9UIW2	Homo sapiens OX=9606	Plexin-A1	[1805 to 1813]	ENDEVPGTV	K,H	ENDEVPGTV	0	958.424	4.0182	24	[b8+1];[y4+1, y5+1, y6+1]	[b8+1:842.34920];[y4+1:373.20911, y5+1:472.27721, y6+1:601.32367]	[b8+1:-0.00345];[y4+1:0.00095, y5+1:0.00064, y6+1:0.00450]	[b8+1:-4.10];[y4+1:2.54, y5+1:1.35, y6+1:7.50]	[b8+1:69213];[y4+1:3440, y5+1:26819, y6+1:3117]	4	D	0.398083	0	0
180417_07.raw	10065	30.0712	10032	1512.59	1	1511.59	O15034	Homo sapiens OX=9606	RIMS-binding protein 2	[148 to 160]	SESDMENERNSNT	R,S	SESDMENERNSNT	0	1511.58	4.01814	7	[b5+1, b6+1];[y10+1, y11+1]	[b5+1:550.17529, b6+1:679.22144];[y10+1:1209.45776, y11+1:1296.49329]	[b5+1:-0.00606, b6+1:-0.00251];[y10+1:-0.02229, y11+1:-0.01880]	[b5+1:-11.04, b6+1:-3.70];[y10+1:-18.45, y11+1:-14.51]	[b5+1:32353, b6+1:91170];[y10+1:10306, y11+1:26599]	4	T	0.398083	0	0
170922_01.raw	19136	56.469	19133	577.292	2	1152.57	DECOY_Q15149	Homo sapiens OX=9606	Plectin	[1634 to 1644]	GFPASVTAKEF	K,V	GFPASVTAKEF	0	1152.58	4.01804	323	[b2+1, b3+1, b6+1];[y1+1]	[b2+1:205.09654, b3+1:302.15372, b6+1:559.28491];[y1+1:166.08601]	[b2+1:-0.00061, b3+1:0.00380, b6+1:-0.00256];[y1+1:-0.00024]	[b2+1:-3.00, b3+1:12.62, b6+1:-4.59];[y1+1:-1.46]	[b2+1:4045, b3+1:2912, b6+1:110223];[y1+1:9234]	4	D	0.398148	0	0
170921_06.raw	23003	61.0303	22998	1049.47	1	1048.46	Q8NEP7	Homo sapiens OX=9606	Kelch domain-containing protein 9	[319 to 326]	TCLWNDQL	R,Y	TC[Common Fixed:Carbamidomethyl on C]LWNDQL	1	1048.46	4.01804	151	[b2+1, b3+1];[y1+1, y4+1]	[b2+1:262.08493, b3+1:375.16772];[y1+1:132.10120, y4+1:489.23126]	[b2+1:-0.00067, b3+1:-0.00194];[y1+1:-0.00071, y4+1:0.00091]	[b2+1:-2.58, b3+1:-5.19];[y1+1:-5.41, y4+1:1.86]	[b2+1:35960, b3+1:13584];[y1+1:3930, y4+1:29433]	4	T	0.398148	0	0
170922_01.raw	6612	21.4865	6588	1422.57	1	1421.56	DECOY_Q15811	Homo sapiens OX=9606	Intersectin-1	[91 to 102]	TIHCQSGMTVEC	K,Y	TIHC[Common Fixed:Carbamidomethyl on C]QSGMTVEC[Common Fixed:Carbamidomethyl on C]	2	1421.57	4.01803	5	[b8+1, b10+1, b11+1];[y3+1]	[b8+1:915.37958, b10+1:1115.50867, b11+1:1244.54810];[y3+1:407.16696]	[b8+1:-0.00156, b10+1:0.01144, b11+1:0.00828];[y3+1:0.00746]	[b8+1:-1.70, b10+1:10.27, b11+1:6.66];[y3+1:18.38]	[b8+1:41521, b10+1:42749, b11+1:53224];[y3+1:31091]	4	D	0.398148	0	0
171025_06.raw	10443	41.1037	10431	1095.5	1	1094.49	P35716	Homo sapiens OX=9606	Transcription factor SOX-11	[180 to 191]	AGAGKAAQSGDY	K,G	AGAGKAAQSGDY	0	1094.5	4.01802	7	[b11+1];[y7+1, y8+1, y9+1]	[b11+1:914.42163];[y7+1:711.30841, y8+1:839.39301, y9+1:896.39630]	[b11+1:-0.01100];[y7+1:0.01400, y8+1:0.00363, y9+1:-0.01454]	[b11+1:-12.05];[y7+1:19.71, y8+1:4.33, y9+1:-16.23]	[b11+1:7687];[y7+1:8282, y8+1:110638, y9+1:22764]	4	T	0.398148	0	0
171025_06.raw	11191	44.0783	11179	873.484	1	872.476	DECOY_Q12830	Homo sapiens OX=9606	Nucleosome-remodeling factor subunit BPTF	[2249 to 2257]	AAAAVQQSK	H,L	AAAAVQQSK	0	872.472	4.018	15	[b3+1, b4+1, b5+1];[y1+1]	[b3+1:214.11769, b4+1:285.15535, b5+1:384.22238];[y1+1:147.11273]	[b3+1:-0.00093, b4+1:-0.00038, b5+1:-0.00177];[y1+1:-0.00007]	[b3+1:-4.35, b4+1:-1.34, b5+1:-4.62];[y1+1:-0.49]	[b3+1:5759, b4+1:51276, b5+1:13732];[y1+1:3417]	4	D	0.398148	0	0
170919_11.raw	21052	58.5327	21050	999.518	1	998.511	P46663	Homo sapiens OX=9606	B1 bradykinin receptor	[2 to 10]	ASSWPPLEL	M,Q	ASSWPPLEL	0	998.507	4.01797	77	[b5+1];[y1+1, y4+1, y7+1]	[b5+1:529.24176];[y1+1:132.10095, y4+1:471.28113, y7+1:841.45062]	[b5+1:0.00124];[y1+1:-0.00095, y4+1:-0.00020, y7+1:0.00519]	[b5+1:2.34];[y1+1:-7.27, y4+1:-0.42, y7+1:6.18]	[b5+1:5559];[y1+1:3201, y4+1:76822, y7+1:13471]	4	T	0.398148	0	0
171027_06.raw	9932	40.571	9927	522.293	1	521.286	DECOY_Q9BUQ8	Homo sapiens OX=9606	Probable ATP-dependent RNA helicase DDX23	[564 to 568]	IGGLY	K,R	IGGLY	0	521.285	4.01794	182	[b2+1, b3+1];[y1+1, y2+1]	[b2+1:171.11201, b3+1:228.13387];[y1+1:182.08115, y2+1:295.16489]	[b2+1:-0.00079, b3+1:-0.00040];[y1+1:-0.00002, y2+1:-0.00035]	[b2+1:-4.64, b3+1:-1.77];[y1+1:-0.13, y2+1:-1.18]	[b2+1:11289, b3+1:3150];[y1+1:22970, y2+1:12593]	4	D	0.398148	0	0
170919_08.raw	10364	31.9726	10345	1298.55	1	1297.54	Q5VTY9	Homo sapiens OX=9606	Protein-cysteine N-palmitoyltransferase HHAT	[427 to 438]	FHAALASCSTSM	R,L	FHAALASC[Common Fixed:Carbamidomethyl on C]STSM[Common Variable:Oxidation on M]	2	1297.54	4.01789	0	[b7+1, b8+1, b11+1];[y9+1]	[b7+1:698.35718, b8+1:858.39972, b11+1:1133.51160];[y9+1:943.37592]	[b7+1:-0.00486, b8+1:0.00703, b11+1:0.00718];[y9+1:-0.01003]	[b7+1:-6.97, b8+1:8.20, b11+1:6.34];[y9+1:-10.64]	[b7+1:6770, b8+1:28922, b11+1:10665];[y9+1:39201]	4	T	0.398148	0	0
170919_11.raw	18967	52.1601	18960	1120.59	1	1119.58	Q6ZR08	Homo sapiens OX=9606	Dynein heavy chain 12, axonemal	[1285 to 1293]	YLAMGKFFK	D,G	YLAM[Common Variable:Oxidation on M]GKFFK	1	1119.58	4.01787	97	[b7+1];[y6+1, y7+1, y8+1]	[b7+1:827.40918];[y6+1:773.40314, y7+1:844.42584, y8+1:957.51117]	[b7+1:-0.00284];[y6+1:0.00168, y7+1:-0.01273, y8+1:-0.01147]	[b7+1:-3.44];[y6+1:2.17, y7+1:-15.09, y8+1:-11.99]	[b7+1:23408];[y6+1:38856, y7+1:31172, y8+1:63466]	4	T	0.398148	0	0
180417_07.raw	19756	48.2492	19734	1070.48	1	1069.47	Q5THK1	Homo sapiens OX=9606	Protein PRR14L	[1593 to 1601]	QMSTPCHPL	K,R	QMSTPC[Common Fixed:Carbamidomethyl on C]HPL	1	1069.47	4.01781	26	[b6+1, b7+1];[y2+1, y3+1]	[b6+1:705.27649, b7+1:842.33075];[y2+1:229.15613, y3+1:366.21508]	[b6+1:0.00703, b7+1:0.00238];[y2+1:0.00146, y3+1:0.00150]	[b6+1:9.98, b7+1:2.83];[y2+1:6.39, y3+1:4.10]	[b6+1:30189, b7+1:361807];[y2+1:38958, y3+1:193634]	4	T	0.398148	0	0
180417_05.raw	14817	38.6445	14797	823.354	1	822.347	Q9Y2H5	Homo sapiens OX=9606	Pleckstrin homology domain-containing family A member 6	[313 to 319]	SSMNQLQ	K,Q	SSM[Common Variable:Oxidation on M]NQLQ	1	822.354	4.01771	4	[b5+1, b6+1];[y2+1, y5+1]	[b5+1:564.19916, b6+1:677.28607];[y2+1:260.16116, y5+1:649.30145]	[b5+1:-0.00908, b6+1:-0.00623];[y2+1:0.00068, y5+1:0.00407]	[b5+1:-16.12, b6+1:-9.21];[y2+1:2.63, y5+1:6.27]	[b5+1:23598, b6+1:27033];[y2+1:4655, y5+1:10013]	4	T	0.398148	0	0
170919_11.raw	12369	35.0186	12337	1197.6	1	1196.59	P54289	Homo sapiens OX=9606	Voltage-dependent calcium channel subunit alpha-2/delta-1	[467 to 476]	FNITGQFENK	V,T	FNITGQFENK	0	1196.58	4.01771	24	[b2+1, b5+1, b9+1];[y2+1]	[b2+1:262.11823, b5+1:533.28219, b9+1:1051.48718];[y2+1:261.16058]	[b2+1:-0.00039, b5+1:0.01037, b9+1:0.00285];[y2+1:0.00485]	[b2+1:-1.50, b5+1:19.48, b9+1:2.71];[y2+1:18.65]	[b2+1:157293, b5+1:30092, b9+1:24480];[y2+1:8799]	4	T	0.398148	0	0
170919_11.raw	8547	25.2713	8520	1039.58	1	1038.57	P01042	Homo sapiens OX=9606	Kininogen-1	[153 to 161]	SPDLEPILR	Q,H	SPDLEPILR	0	1038.57	4.0177	103	[y1+1, y4+1, y6+1, y7+1]	[y1+1:175.11841, y4+1:498.33725, y6+1:740.46509, y7+1:855.49933]	[y1+1:-0.00054, y4+1:-0.00259, y6+1:-0.00141, y7+1:0.00588]	[y1+1:-3.12, y4+1:-5.22, y6+1:-1.91, y7+1:6.89]	[y1+1:33463, y4+1:89095, y6+1:136999, y7+1:71271]	4	T	0.398148	0	0
170919_11.raw	19419	53.4323	19411	897.416	1	896.409	DECOY_Q13939	Homo sapiens OX=9606	Calicin	[476 to 483]	PTNFYQAG	R,R	PTNFYQAG	0	896.403	4.01767	129	[b2+1, b3+1];[y5+1, y6+1]	[b2+1:199.10751, b3+1:313.15390];[y5+1:585.26953, y6+1:699.32257]	[b2+1:-0.00021, b3+1:0.00325];[y5+1:0.00279, y6+1:0.01290]	[b2+1:-1.04, b3+1:10.42];[y5+1:4.78, y6+1:18.48]	[b2+1:27808, b3+1:67303];[y5+1:25266, y6+1:8114]	4	D	0.398305	0	0
180417_07.raw	11486	32.8161	11454	1362.52	1	1361.51	DECOY_P55055	Homo sapiens OX=9606	Oxysterols receptor LXR-beta	[324 to 335]	RMFADMQCTGGG	R,R	RM[Common Variable:Oxidation on M]FADM[Common Variable:Oxidation on M]QC[Common Fixed:Carbamidomethyl on C]TGGG	3	1361.52	4.01767	5	[b8+1, b10+1];[y8+1, y11+1]	[b8+1:1072.41537, b10+1:1230.47131];[y8+1:841.26965, y11+1:1206.41443]	[b8+1:0.01449, b10+1:0.00129];[y8+1:-0.01183, y11+1:-0.00798]	[b8+1:13.52, b10+1:1.05];[y8+1:-14.07, y11+1:-6.62]	[b8+1:128234, b10+1:9746];[y8+1:33462, y11+1:9867]	4	D	0.398462	0	0
170921_06.raw	9431	27.2208	9408	1355.63	1	1354.62	DECOY_Q8NH60	Homo sapiens OX=9606	Olfactory receptor 52J3	[190 to 201]	DFAMALLVEAEM	R,G	DFAMALLVEAEM[Common Variable:Oxidation on M]	1	1354.61	4.0176	167	[b7+1, b11+1];[y3+1, y4+1]	[b7+1:762.38318, b11+1:1190.56018];[y3+1:366.13927, y4+1:495.17990]	[b7+1:-0.00230, b11+1:-0.01601];[y3+1:0.00632, y4+1:0.00436]	[b7+1:-3.01, b11+1:-13.46];[y3+1:17.32, y4+1:8.82]	[b7+1:9980, b11+1:12082];[y3+1:306887, y4+1:16896]	4	D	0.398556	0	0
170922_04.raw	10626	33.1873	10617	999.537	1	998.529	Q7Z412	Homo sapiens OX=9606	Peroxisome assembly protein 26	[159 to 166]	LAEFHVQR	A,V	LAEFHVQR	0	998.53	4.01756	340	[b3+1, b5+1];[y5+1, y6+1]	[b3+1:314.17154, b5+1:598.30188];[y5+1:686.36949, y6+1:815.41718]	[b3+1:0.00049, b5+1:0.00351];[y5+1:-0.00378, y6+1:0.00131]	[b3+1:1.57, b5+1:5.87];[y5+1:-5.51, y6+1:1.61]	[b3+1:12993, b5+1:51625];[y5+1:853165, y6+1:82493]	4	T	0.398556	0	0
180417_07.raw	31222	70.6468	31199	1453.61	1	1452.6	DECOY_P32929	Homo sapiens OX=9606	Cystathionine gamma-lyase	[286 to 297]	FYRNTGGYVDDM	R,C	FYRNTGGYVDDM[Common Variable:Oxidation on M]	1	1452.6	4.01745	50	[b2+1];[y1+1, y4+1, y11+1]	[b2+1:311.13837];[y1+1:166.05014, y4+1:495.18317, y11+1:1306.56082]	[b2+1:-0.00065];[y1+1:-0.00310, y4+1:0.00763, y11+1:0.02398]	[b2+1:-2.10];[y1+1:-18.79, y4+1:15.44, y11+1:18.37]	[b2+1:9147];[y1+1:21610, y4+1:133315, y11+1:38064]	4	D	0.398713	0	0
170919_11.raw	15131	42.0976	15116	965.451	1	964.444	DECOY_Q86YD3	Homo sapiens OX=9606	Transmembrane protein 25	[5 to 13]	EDSSVSSVR	I,Y	EDSSVSSVR	0	964.446	4.01743	21	[b1+1, b4+1, b5+1];[y4+1]	[b1+1:130.05011, b4+1:419.13718, b5+1:518.21112];[y4+1:448.25543]	[b1+1:0.00024, b4+1:-0.00369, b5+1:0.00184];[y4+1:0.00401]	[b1+1:1.86, b4+1:-8.83, b5+1:3.55];[y4+1:8.96]	[b1+1:4967, b4+1:10885, b5+1:6467];[y4+1:74778]	4	D	0.398745	0	0
170922_01.raw	5830	19.2868	5824	848.325	1	847.318	O00237	Homo sapiens OX=9606	E3 ubiquitin-protein ligase RNF103	[408 to 413]	ADWMFY	R,S	ADWM[Common Variable:Oxidation on M]FY	1	847.321	4.01735	83	[b4+1, b5+1];[y1+1, y2+1]	[b4+1:520.18121, b5+1:667.24762];[y1+1:182.07852, y2+1:329.14981]	[b4+1:-0.00483, b5+1:-0.00684];[y1+1:-0.00265, y2+1:0.00023]	[b4+1:-9.31, b5+1:-10.27];[y1+1:-14.62, y2+1:0.69]	[b4+1:32185, b5+1:62675];[y1+1:2117, y2+1:9243]	4	T	0.398745	0	0
170919_11.raw	14576	40.6466	14550	1104.64	1	1103.64	Q9Y487	Homo sapiens OX=9606	V-type proton ATPase 116 kDa subunit a isoform 2	[552 to 561]	MKMSVILGII	K,H	MKMSVILGII	0	1103.64	4.0173	150	[b4+1, b5+1];[y2+1, y5+1]	[b4+1:478.20642, b5+1:577.27521];[y2+1:245.18546, y5+1:528.37482]	[b4+1:-0.00882, b5+1:-0.00844];[y2+1:-0.00051, y5+1:-0.00074]	[b4+1:-18.48, b5+1:-14.65];[y2+1:-2.10, y5+1:-1.41]	[b4+1:6346, b5+1:76104];[y2+1:21528, y5+1:12562]	4	T	0.398745	0	0
171027_05.raw	22378	84.5257	22376	799.413	1	798.406	DECOY_Q9HBD1	Homo sapiens OX=9606	Roquin-2	[1185 to 1191]	WQAAQVP	T,-	WQAAQVP	0	798.402	4.01729	40	[b1+1, b2+1, b3+1];[y6+1]	[b1+1:187.08664, b2+1:315.14297, b3+1:386.17853];[y6+1:613.33021]	[b1+1:0.00005, b2+1:-0.00219, b3+1:-0.00375];[y6+1:-0.00019]	[b1+1:0.27, b2+1:-6.98, b3+1:-9.74];[y6+1:-0.31]	[b1+1:2527, b2+1:4761, b3+1:4898];[y6+1:46882]	4	D	0.398902	0	0
180417_05.raw	21626	52.1025	21612	1132.59	1	1131.58	DECOY_Q96T21	Homo sapiens OX=9606	Selenocysteine insertion sequence-binding protein 2	[418 to 426]	KFNDQPQQK	N,S	KFNDQPQQK	0	1131.57	4.01726	19	[b7+1, b8+1];[y7+1, y8+1]	[b7+1:858.41754, b8+1:986.47205];[y7+1:857.41943, y8+1:1004.47504]	[b7+1:0.00710, b8+1:0.00303];[y7+1:0.00826, y8+1:-0.00455]	[b7+1:8.28, b8+1:3.07];[y7+1:9.65, y8+1:-4.53]	[b7+1:26163, b8+1:41814];[y7+1:44087, y8+1:28406]	4	D	0.399059	0	0
170921_06.raw	18463	48.7735	18431	1453.61	1	1452.6	DECOY_Q8WYP3	Homo sapiens OX=9606	Ras and Rab interactor 2	[276 to 287]	WSGDAMHFDKLM	K,A	WSGDAM[Common Variable:Oxidation on M]HFDKLM	1	1452.62	4.01718	1	[b1+1, b2+1];[y2+1, y4+1]	[b1+1:187.08444, b2+1:274.11850];[y2+1:263.13858, y4+1:506.26074]	[b1+1:-0.00215, b2+1:-0.00012];[y2+1:-0.00381, y4+1:-0.00355]	[b1+1:-11.54, b2+1:-0.43];[y2+1:-14.53, y4+1:-7.03]	[b1+1:12670, b2+1:29738];[y2+1:20456, y4+1:8409]	4	D	0.39909	0	0
170921_06.raw	12951	35.6495	12925	1179.67	1	1178.66	Q8IYI6	Homo sapiens OX=9606	Exocyst complex component 8	[434 to 444]	NRAAAVHTAIR	R,Q	NRAAAVHTAIR	0	1178.66	4.01714	27	[b6+1];[y1+1, y2+1, y10+1]	[b6+1:583.34198];[y1+1:175.11858, y2+1:288.20193, y10+1:1065.64709]	[b6+1:0.01091];[y1+1:-0.00038, y2+1:-0.00108, y10+1:0.01951]	[b6+1:18.73];[y1+1:-2.16, y2+1:-3.77, y10+1:18.32]	[b6+1:7565];[y1+1:12032, y2+1:128931, y10+1:139090]	4	T	0.39909	0	0
170921_06.raw	9020	26.2882	9000	975.536	1	974.529	Q96FC7	Homo sapiens OX=9606	Phytanoyl-CoA hydroxylase-interacting protein-like	[173 to 181]	AEVIAGRML	K,K	AEVIAGRM[Common Variable:Oxidation on M]L	1	974.522	4.01713	122	[b6+1];[y2+1, y6+1, y7+1]	[b6+1:541.28748];[y2+1:279.13394, y6+1:676.37372, y7+1:775.44852]	[b6+1:-0.01056];[y2+1:-0.00336, y6+1:-0.00734, y7+1:-0.00095]	[b6+1:-19.55];[y2+1:-12.09, y6+1:-10.87, y7+1:-1.23]	[b6+1:25636];[y2+1:7115, y6+1:53111, y7+1:74859]	4	T	0.39909	0	0
170921_06.raw	23809	63.3911	23807	1076.58	1	1075.57	DECOY_P55347	Homo sapiens OX=9606	Homeobox protein PKNOX1	[123 to 130]	RRANIFWN	R,N	RRANIFWN	0	1075.57	4.01707	10	[b4+1, b5+1];[y3+1, y4+1]	[b4+1:498.29068, b5+1:611.37280];[y3+1:466.20792, y4+1:579.28918]	[b4+1:0.00114, b5+1:-0.00080];[y3+1:-0.00058, y4+1:-0.00337]	[b4+1:2.29, b5+1:-1.31];[y3+1:-1.25, y4+1:-5.84]	[b4+1:28431, b5+1:49859];[y3+1:13316, y4+1:7949]	4	D	0.399247	0	0
170921_06.raw	18339	48.4601	18319	1142.54	1	1141.53	DECOY_Q5XG99	Homo sapiens OX=9606	LysM and putative peptidoglycan-binding domain-containing protein 4	[128 to 138]	FFGMLQGAQAG	K,T	FFGM[Common Variable:Oxidation on M]LQGAQAG	1	1141.52	4.01704	8	[b2+1, b3+1];[y4+1, y9+1]	[b2+1:295.14026, b3+1:352.16504];[y4+1:346.17596, y9+1:848.38708]	[b2+1:-0.00385, b3+1:-0.00053];[y4+1:0.00385, y9+1:-0.00599]	[b2+1:-13.07, b3+1:-1.50];[y4+1:11.17, y9+1:-7.07]	[b2+1:7200, b3+1:98363];[y4+1:6933, y9+1:7610]	4	D	0.399341	0	0
180417_07.raw	12818	35.2901	12792	865.424	1	864.417	Q9NX95	Homo sapiens OX=9606	Syntabulin	[115 to 122]	KCTIGMVG	K,E	KC[Common Fixed:Carbamidomethyl on C]TIGMVG	1	864.42	4.01701	92	[b1+1, b2+1, b5+1];[y6+1]	[b1+1:129.10237, b2+1:289.13235, b5+1:560.28394];[y6+1:577.29994]	[b1+1:0.00013, b2+1:-0.00053, b5+1:-0.00216];[y6+1:-0.00147]	[b1+1:1.03, b2+1:-1.85, b5+1:-3.86];[y6+1:-2.56]	[b1+1:3966, b2+1:5932, b5+1:13826];[y6+1:134171]	4	T	0.399341	0	0
170919_11.raw	14639	40.8127	14622	1094.43	1	1093.42	DECOY_O95466	Homo sapiens OX=9606	Formin-like protein 1	[320 to 328]	DEESLEEMP	R,R	DEESLEEM[Common Variable:Oxidation on M]P	1	1093.41	4.01698	8	[b5+1, b6+1];[y3+1, y6+1]	[b5+1:574.24152, b6+1:703.27228];[y3+1:392.14484, y6+1:721.31738]	[b5+1:0.00602, b6+1:-0.00581];[y3+1:-0.00376, y6+1:0.01010]	[b5+1:10.50, b6+1:-8.28];[y3+1:-9.62, y6+1:14.02]	[b5+1:32484, b6+1:29654];[y3+1:14170, y6+1:38328]	4	D	0.399498	0	0
180417_07.raw	6821	23.6835	6812	1304.49	1	1303.49	DECOY_Q16143	Homo sapiens OX=9606	Beta-synuclein	[1 to 10]	MAEPEYEQYE	-,E	M[Common Variable:Oxidation on M]AEPEYEQYE	1	1303.49	4.01697	5	[b9+1];[y5+1, y8+1, y9+1]	[b9+1:1157.44714];[y5+1:731.27576, y8+1:1086.40759, y9+1:1157.44714]	[b9+1:0.00158];[y5+1:-0.01251, y8+1:-0.01862, y9+1:-0.01618]	[b9+1:1.36];[y5+1:-17.12, y8+1:-17.15, y9+1:-13.99]	[b9+1:56084];[y5+1:47051, y8+1:18978, y9+1:56084]	4	D	0.399655	0	0
180417_07.raw	31915	72.0623	31899	527.285	1	526.278	DECOY_O95059	Homo sapiens OX=9606	Ribonuclease P protein subunit p14	[119 to 124]	TAAPAP	Y,-	TAAPAP	0	526.275	4.01682	81	[b1+1, b2+1, b3+1];[y2+1]	[b1+1:102.05500, b2+1:173.09262, b3+1:244.12965];[y2+1:187.10597]	[b1+1:0.00005, b2+1:0.00055, b3+1:0.00046];[y2+1:-0.00175]	[b1+1:0.45, b2+1:3.21, b3+1:1.90];[y2+1:-9.38]	[b1+1:10449, b2+1:64419, b3+1:172293];[y2+1:6553]	4	D	0.399812	0	0
180417_07.raw	23161	54.6648	23141	1167.63	1	1166.62	DECOY_P41594	Homo sapiens OX=9606	Metabotropic glutamate receptor 5	[371 to 381]	VVTSTTFASRV	R,N	VVTSTTFASRV	0	1166.63	4.01681	14	[b4+1, b9+1];[y7+1, y9+1]	[b4+1:387.22684, b9+1:894.46967];[y7+1:781.41467, y9+1:969.51721]	[b4+1:0.00303, b9+1:0.01294];[y7+1:-0.00561, y9+1:0.01723]	[b4+1:7.83, b9+1:14.48];[y7+1:-7.18, y9+1:17.79]	[b4+1:9282, b9+1:8129];[y7+1:28122, y9+1:194336]	4	D	0.399969	0	0
171025_06.raw	7493	29.566	7491	733.355	1	732.348	DECOY_Q2M2I5	Homo sapiens OX=9606	Keratin, type I cytoskeletal 24	[57 to 63]	NVSGSNR	M,G	NVSGSNR	0	732.351	4.0168	50	[b1+1, b2+1];[y1+1, y2+1]	[b1+1:115.04952, b2+1:214.11861];[y1+1:175.11783, y2+1:289.16095]	[b1+1:-0.00068, b2+1:-0.00000];[y1+1:-0.00112, y2+1:-0.00093]	[b1+1:-5.98, b2+1:-0.02];[y1+1:-6.45, y2+1:-3.23]	[b1+1:1684, b2+1:74757];[y1+1:2293, y2+1:5402]	4	D	0.400125	0	0
180417_05.raw	17195	43.3165	17177	1401.61	1	1400.6	DECOY_Q9NPI6	Homo sapiens OX=9606	mRNA-decapping enzyme 1A	[370 to 383]	HGSPASKDQSGSPM	K,E	HGSPASKDQSGSPM[Common Variable:Oxidation on M]	1	1400.6	4.01667	8	[b12+1];[y1+1, y3+1, y4+1]	[b12+1:1139.50563];[y1+1:166.05049, y3+1:350.14484, y4+1:407.16699]	[b12+1:-0.00196];[y1+1:-0.00275, y3+1:0.00680, y4+1:0.00749]	[b12+1:-1.72];[y1+1:-16.66, y3+1:19.49, y4+1:18.44]	[b12+1:29188];[y1+1:31280, y3+1:13202, y4+1:220455]	4	D	0.400282	0	0
170922_04.raw	15212	47.8994	15209	1070.5	1	1069.49	DECOY_P38398	Homo sapiens OX=9606	Breast cancer type 1 susceptibility protein	[380 to 389]	TSSDASVEFK	S,D	TSSDASVEFK	0	1069.49	4.01664	36	[b8+1];[y2+1, y4+1, y9+1]	[b8+1:777.33783];[y2+1:294.17960, y4+1:522.28979, y9+1:969.44879]	[b8+1:0.01173];[y2+1:-0.00162, y4+1:-0.00243, y9+1:-0.00358]	[b8+1:15.10];[y2+1:-5.53, y4+1:-4.66, y9+1:-3.69]	[b8+1:3037];[y2+1:19439, y4+1:37622, y9+1:4061]	4	D	0.400376	0	0
170919_11.raw	6438	20.0816	6426	739.32	1	738.312	DECOY_Q8IZ07	Homo sapiens OX=9606	Ankyrin repeat domain-containing protein 13A	[339 to 344]	WGWFGS	R,K	WGWFGS	0	738.313	4.01654	66	[b2+1, b3+1, b4+1];[y5+1]	[b2+1:244.10654, b3+1:430.18988, b4+1:577.26599];[y5+1:553.23816]	[b2+1:-0.00152, b3+1:0.00251, b4+1:0.01021];[y5+1:-0.00236]	[b2+1:-6.24, b3+1:5.86, b4+1:17.72];[y5+1:-4.28]	[b2+1:20531, b3+1:263523, b4+1:113493];[y5+1:19501]	4	D	0.400376	0	0
180417_07.raw	16321	41.8249	16300	1493.62	1	1492.61	Q9BXM9	Homo sapiens OX=9606	FSD1-like protein	[316 to 328]	EDTCVEWDPTGGK	V,G	EDTC[Common Fixed:Carbamidomethyl on C]VEWDPTGGK	1	1492.61	4.01646	44	[b6+1, b9+1];[y1+1, y9+1]	[b6+1:734.28070, b9+1:1132.44238];[y1+1:147.11240, y9+1:988.46576]	[b6+1:0.01455, b9+1:0.01722];[y1+1:-0.00041, y9+1:-0.00768]	[b6+1:19.85, b9+1:15.22];[y1+1:-2.79, y9+1:-7.78]	[b6+1:24978, b9+1:7682];[y1+1:6571, y9+1:120770]	4	T	0.400376	0	0
180417_07.raw	17142	43.3249	17116	1434.57	1	1433.56	DECOY_Q03188	Homo sapiens OX=9606	Centromere protein C	[470 to 481]	KSVCDNGMEEHE	K,E	KSVC[Common Fixed:Carbamidomethyl on C]DNGMEEHE	1	1433.56	4.01641	26	[b1+1, b11+1];[y5+1, y6+1]	[b1+1:129.10268, b11+1:1287.49561];[y5+1:674.24878, y6+1:731.27039]	[b1+1:0.00044, b11+1:-0.01364];[y5+1:0.00376, y6+1:0.00390]	[b1+1:3.41, b11+1:-10.60];[y5+1:5.59, y6+1:5.35]	[b1+1:4164, b11+1:128582];[y5+1:9655, y6+1:24652]	4	D	0.400376	0	0
180417_07.raw	26214	60.605	26194	1208.48	1	1207.48	P01266	Homo sapiens OX=9606	Thyroglobulin	[179 to 189]	SPPQCSAEGEF	K,M	SPPQC[Common Fixed:Carbamidomethyl on C]SAEGEF	1	1207.48	4.01632	41	[b3+1, b4+1];[y5+1, y6+1]	[b3+1:282.14560, b4+1:410.20508];[y5+1:552.23926, y6+1:639.26929]	[b3+1:0.00077, b4+1:0.00167];[y5+1:0.00924, y6+1:0.00724]	[b3+1:2.73, b4+1:4.08];[y5+1:16.76, y6+1:11.34]	[b3+1:92240, b4+1:47746];[y5+1:310069, y6+1:37095]	4	T	0.400376	0	0
180417_05.raw	24564	57.9017	24552	1350.76	1	1349.75	P19022	Homo sapiens OX=9606	Cadherin-2	[678 to 690]	VPIIITDSGNPPK	E,S	VPIIITDSGNPPK	0	1349.76	4.01628	31	[b2+1, b3+1];[y6+1, y9+1]	[b2+1:197.12982, b3+1:310.21402];[y6+1:599.30682, y9+1:928.47889]	[b2+1:0.00137, b3+1:0.00150];[y6+1:-0.00793, y9+1:0.00545]	[b2+1:6.97, b3+1:4.86];[y6+1:-13.25, y9+1:5.88]	[b2+1:32612, b3+1:56367];[y6+1:168262, y9+1:707010]	4	T	0.400376	0	0
171027_05.raw	21819	82.3499	21817	421.673	2	841.331	O00159	Homo sapiens OX=9606	Unconventional myosin-Ic	[572 to 578]	ETMCSSK	K,N	ETMC[Common Fixed:Carbamidomethyl on C]SSK	1	841.331	4.01627	168	[b4+1, b6+1];[y1+1, y5+1]	[b4+1:522.17761, b6+1:696.23065];[y1+1:147.11395, y5+1:612.24646]	[b4+1:0.00893, b6+1:-0.00209];[y1+1:0.00115, y5+1:-0.00153]	[b4+1:17.14, b6+1:-3.00];[y1+1:7.86, y5+1:-2.51]	[b4+1:18736, b6+1:8140];[y1+1:2065, y5+1:12558]	4	T	0.400376	0	0
180417_07.raw	6742	23.5096	6724	1576.6	1	1575.59	P37275	Homo sapiens OX=9606	Zinc finger E-box-binding homeobox 1	[898 to 910]	KTENGMYACDLCD	R,K	KTENGMYAC[Common Fixed:Carbamidomethyl on C]DLC[Common Fixed:Carbamidomethyl on C]D	2	1575.6	4.01623	2	[y3+1, y6+1, y7+1, y10+1]	[y3+1:407.16757, y6+1:753.25879, y7+1:916.31622, y10+1:1218.43994]	[y3+1:0.00808, y6+1:0.00459, y7+1:-0.00131, y10+1:0.01753]	[y3+1:19.88, y6+1:6.10, y7+1:-1.43, y10+1:14.40]	[y3+1:41225, y6+1:19636, y7+1:10312, y10+1:7799]	4	T	0.400376	0	0
180417_07.raw	26473	61.0973	26446	998.397	1	997.39	P02768	Homo sapiens OX=9606	Serum albumin	[470 to 477]	MPCAEDYL	R,S	MPC[Common Fixed:Carbamidomethyl on C]AEDYL	1	997.389	4.0162	3	[b4+1, b5+1, b6+1, b7+1]	[b4+1:460.16974, b5+1:589.21173, b6+1:704.23163, b7+1:867.30072]	[b4+1:0.00145, b5+1:0.00085, b6+1:-0.00620, b7+1:-0.00043]	[b4+1:3.16, b5+1:1.45, b6+1:-8.81, b7+1:-0.50]	[b4+1:10924, b5+1:27138, b6+1:40277, b7+1:62306]	4	T	0.400376	0	0
180417_07.raw	10904	31.692	10873	1146.44	1	1145.43	DECOY_O00327	Homo sapiens OX=9606	Aryl hydrocarbon receptor nuclear translocator-like protein 1	[569 to 578]	GHPDDKDTDM	R,S	GHPDDKDTDM[Common Variable:Oxidation on M]	1	1145.43	4.0162	2	[b4+1, b9+1];[y1+1, y7+1]	[b4+1:407.16690, b9+1:981.39941];[y1+1:166.05057, y7+1:855.29834]	[b4+1:-0.00046, b9+1:0.00858];[y1+1:-0.00267, y7+1:-0.00531]	[b4+1:-1.13, b9+1:8.76];[y1+1:-16.20, y7+1:-6.22]	[b4+1:126974, b9+1:22751];[y1+1:11424, y7+1:39911]	4	D	0.400533	0	0
170921_06.raw	17514	46.5051	17475	1553.69	1	1552.69	DECOY_Q9HBY8	Homo sapiens OX=9606	Serine/threonine-protein kinase Sgk2	[67 to 78]	HYLDDWNIPSFF	K,V	HYLDDWNIPSFF	0	1552.7	4.01619	5	[b2+1];[y5+1, y6+1, y7+1]	[b2+1:301.12616];[y5+1:610.31787, y6+1:724.35486, y7+1:910.44946]	[b2+1:-0.00336];[y5+1:-0.00565, y6+1:-0.01159, y7+1:0.00370]	[b2+1:-11.19];[y5+1:-9.28, y6+1:-16.03, y7+1:4.07]	[b2+1:19300];[y5+1:8788, y6+1:7820, y7+1:89410]	4	D	0.400689	0	0
180417_05.raw	24341	57.4645	24331	867.301	1	866.293	DECOY_Q5GAN3	Homo sapiens OX=9606	Probable inactive ribonuclease-like protein 13	[89 to 95]	PCDSNQM	K,K	PC[Common Fixed:Carbamidomethyl on C]DSNQM[Common Variable:Oxidation on M]	2	866.29	4.01609	41	[b2+1, b5+1];[y1+1, y4+1]	[b2+1:258.09042, b5+1:574.19897];[y1+1:166.04997, y4+1:495.18281]	[b2+1:-0.00027, b5+1:0.00639];[y1+1:-0.00327, y4+1:-0.00397]	[b2+1:-1.03, b5+1:11.14];[y1+1:-19.80, y4+1:-8.03]	[b2+1:41376, b5+1:33292];[y1+1:30541, y4+1:92332]	4	D	0.400846	0	0
171025_06.raw	8095	32.108	8090	553.208	1	552.2	DECOY_Q9UGC6	Homo sapiens OX=9606	Regulator of G-protein signaling 17	[2 to 7]	SESSSG	M,A	SESSSG	0	552.203	4.01609	289	[b2+1, b3+1, b4+1];[y5+1]	[b2+1:217.08156, b3+1:304.11545, b4+1:391.14813];[y5+1:466.17831]	[b2+1:-0.00034, b3+1:0.00152, b4+1:0.00218];[y5+1:0.00033]	[b2+1:-1.57, b3+1:5.02, b4+1:5.58];[y5+1:0.71]	[b2+1:63723, b3+1:9415, b4+1:22010];[y5+1:11306]	4	D	0.40094	0	0
180417_05.raw	25259	59.3026	25244	1407.61	1	1406.6	P22455	Homo sapiens OX=9606	Fibroblast growth factor receptor 4	[704 to 714]	EGHRMDRPPHC	R,P	EGHRM[Common Variable:Oxidation on M]DRPPHC[Common Fixed:Carbamidomethyl on C]	2	1406.59	4.01606	12	[b1+1, b10+1];[y2+1, y9+1]	[b1+1:130.04994, b10+1:1229.55127];[y2+1:316.10343, y9+1:1221.55493]	[b1+1:0.00007, b10+1:-0.00798];[y2+1:-0.00398, y9+1:0.01853]	[b1+1:0.56, b10+1:-6.50];[y2+1:-12.62, y9+1:15.18]	[b1+1:5166, b10+1:19592];[y2+1:109751, y9+1:8731]	4	T	0.40094	0	0
180417_07.raw	9835	29.6333	9809	1295.49	1	1294.49	DECOY_Q2V2M9	Homo sapiens OX=9606	FH1/FH2 domain-containing protein 3	[111 to 121]	MNEHEAADEAY	K,S	M[Common Variable:Oxidation on M]NEHEAADEAY	1	1294.48	4.01605	12	[b4+1, b5+1];[y6+1, y10+1]	[b4+1:528.19250, b5+1:657.23537];[y6+1:639.24933, y10+1:1148.45911]	[b4+1:0.00540, b5+1:0.00567];[y6+1:-0.01272, y10+1:0.01003]	[b4+1:10.24, b5+1:8.63];[y6+1:-19.93, y10+1:8.74]	[b4+1:50104, b5+1:219272];[y6+1:7110, y10+1:39838]	4	D	0.401034	0	0
170921_06.raw	20165	52.9677	20153	817.412	1	816.404	Q15149	Homo sapiens OX=9606	Plectin	[1836 to 1843]	QLAEGTAQ	R,Q	QLAEGTAQ	0	816.398	4.01603	153	[b2+1, b3+1];[y1+1, y4+1]	[b2+1:242.15010, b3+1:313.18738];[y1+1:147.07593, y4+1:376.18484]	[b2+1:0.00018, b3+1:0.00035];[y1+1:-0.00049, y4+1:0.00217]	[b2+1:0.76, b3+1:1.11];[y1+1:-3.36, y4+1:5.78]	[b2+1:85119, b3+1:6764];[y1+1:6123, y4+1:11309]	4	T	0.401034	0	0
170919_08.raw	12898	38.9936	12890	1104.55	1	1103.54	DECOY_Q9NU22	Homo sapiens OX=9606	Midasin	[1579 to 1588]	NLNQISSLES	R,A	NLNQISSLES	0	1103.55	4.01602	9	[b2+1, b4+1, b5+1];[y5+1]	[b2+1:228.13374, b4+1:470.23663, b5+1:583.32129];[y5+1:522.23529]	[b2+1:-0.00052, b4+1:0.00086, b5+1:0.00145];[y5+1:-0.00529]	[b2+1:-2.31, b4+1:1.83, b5+1:2.49];[y5+1:-10.15]	[b2+1:5746, b4+1:21693, b5+1:19679];[y5+1:56071]	4	D	0.401158	0	0
180417_07.raw	5576	20.9221	5569	1448.5	3	4342.48	DECOY_O75096	Homo sapiens OX=9606	Low-density lipoprotein receptor-related protein 4	[1762 to 1796]	MDCQEDSNDGCDNDGDCHWLSRICYGNQCPFEDEE	R,C	M[Common Variable:Oxidation on M]DC[Common Fixed:Carbamidomethyl on C]QEDSNDGC[Common Fixed:Carbamidomethyl on C]DNDGDC[Common Fixed:Carbamidomethyl on C]HWLSRIC[Common Fixed:Carbamidomethyl on C]YGNQC[Common Fixed:Carbamidomethyl on C]PFEDEE	6	4342.52	4.016	18	[b5+1, b26+2];[y10+1, y25+3]	[b5+1:680.21149, b26+2:1589.05704];[y10+1:1224.45040, y25+3:1059.39652]	[b5+1:0.01005, b26+2:-0.00639];[y10+1:0.00305, y25+3:-0.01235]	[b5+1:14.79, b26+2:-2.01];[y10+1:2.49, y25+3:-3.89]	[b5+1:7277, b26+2:21652];[y10+1:20322, y25+3:32392]	4	D	0.401158	0	0
180417_07.raw	15919	41.1	15887	1397.58	1	1396.57	P42858	Homo sapiens OX=9606	Huntingtin	[1873 to 1885]	MSGEEEDSDLAAK	Q,L	M[Common Variable:Oxidation on M]SGEEEDSDLAAK	1	1396.57	4.01591	0	[b5+1, b6+1];[y10+1, y12+1]	[b5+1:550.17676, b6+1:679.21405];[y10+1:1106.46301, y12+1:1250.52356]	[b5+1:-0.00460, b6+1:-0.00990];[y10+1:-0.02178, y12+1:-0.01472]	[b5+1:-8.37, b6+1:-14.59];[y10+1:-19.70, y12+1:-11.78]	[b5+1:43765, b6+1:65648];[y10+1:56014, y12+1:49100]	4	T	0.401158	0	0
180417_07.raw	25468	59.1739	25438	1391.58	1	1390.57	O60813	Homo sapiens OX=9606	PRAME family member 11	[453 to 463]	ILFCTDNCPDH	R,G	ILFC[Common Fixed:Carbamidomethyl on C]TDNC[Common Fixed:Carbamidomethyl on C]PDH	2	1390.56	4.0159	2	[b2+1, b7+1];[y3+1, y4+1]	[b2+1:227.17595, b7+1:864.38580];[y3+1:368.15173, y4+1:528.18921]	[b2+1:0.00054, b7+1:-0.00621];[y3+1:-0.00473, y4+1:0.00210]	[b2+1:2.41, b7+1:-7.20];[y3+1:-12.87, y4+1:3.98]	[b2+1:7703, b7+1:9874];[y3+1:40455, y4+1:60438]	4	T	0.401158	0	0
180417_07.raw	12029	33.8299	12005	1461.24	3	4380.68	Q9NS15	Homo sapiens OX=9606	Latent-transforming growth factor beta-binding protein 3	[607 to 643]	SHPQHRYCVDVNECEAEPCGPGRGICMNTGGSYNCHC	R,N	SHPQHRYC[Common Fixed:Carbamidomethyl on C]VDVNEC[Common Fixed:Carbamidomethyl on C]EAEPC[Common Fixed:Carbamidomethyl on C]GPGRGIC[Common Fixed:Carbamidomethyl on C]M[Common Variable:Oxidation on M]NTGGSYNC[Common Fixed:Carbamidomethyl on C]HC[Common Fixed:Carbamidomethyl on C]	7	4380.71	4.0159	23	[y2+1, y3+1, y5+1, y10+1]	[y2+1:316.10199, y3+1:476.13906, y5+1:753.25153, y10+1:1169.42822]	[y2+1:-0.00541, y3+1:0.00101, y5+1:0.00722, y10+1:0.01835]	[y2+1:-17.18, y3+1:2.12, y5+1:9.60, y10+1:15.71]	[y2+1:25458, y3+1:67575, y5+1:26650, y10+1:25018]	4	T	0.401158	0	0
171027_05.raw	17459	66.0488	17457	578.298	1	577.291	DECOY_Q02252	Homo sapiens OX=9606	Methylmalonate-semialdehyde dehydrogenase [acylating], mitochondrial	[450 to 454]	KCSAI	R,A	KC[Common Fixed:Carbamidomethyl on C]SAI	1	577.289	4.01589	27	[b1+1];[y1+1, y2+1, y3+1]	[b1+1:129.10176];[y1+1:132.10124, y2+1:203.13852, y3+1:290.16959]	[b1+1:-0.00048];[y1+1:-0.00066, y2+1:-0.00050, y3+1:-0.00146]	[b1+1:-3.74];[y1+1:-5.06, y2+1:-2.47, y3+1:-5.05]	[b1+1:1843];[y1+1:9589, y2+1:33423, y3+1:5036]	4	D	0.401189	0	0
170919_11.raw	737	2.83699	729	927.999	3	2780.98	Q701N2	Homo sapiens OX=9606	Keratin-associated protein 5-5	[140 to 161]	GSCGGSKGGCGSYGCSQSSCCK	C,P	GSC[Common Fixed:Carbamidomethyl on C]GGSKGGC[Common Fixed:Carbamidomethyl on C]GSYGC[Common Fixed:Carbamidomethyl on C]SQSSC[Common Fixed:Carbamidomethyl on C]C[Common Fixed:Carbamidomethyl on C]K	5	2286.82	4.01577	24	[b10+1, b12+1, b13+1];[y10+1]	[b10+1:908.32367, b12+1:1052.37036, b13+1:1215.45312];[y10+1:1236.44470]	[b10+1:-0.01124, b12+1:-0.01804, b13+1:0.00139];[y10+1:0.00050]	[b10+1:-12.39, b12+1:-17.16, b13+1:1.15];[y10+1:0.40]	[b10+1:3350, b12+1:4198, b13+1:5067];[y10+1:141326]	4	T	0.401189	0	0
180417_07.raw	6347	22.6943	6335	777.352	1	776.345	P41222	Homo sapiens OX=9606	Prostaglandin-H2 D-isomerase	[138 to 144]	GPGEDFR	K,M	GPGEDFR	0	776.345	4.01575	8	[y1+1, y2+1, y3+1, y5+1]	[y1+1:175.11990, y2+1:322.18814, y3+1:437.21674, y5+1:623.28046]	[y1+1:0.00095, y2+1:0.00077, y3+1:0.00243, y5+1:0.00209]	[y1+1:5.46, y2+1:2.41, y3+1:5.56, y5+1:3.36]	[y1+1:5175, y2+1:114959, y3+1:11379, y5+1:14498]	4	T	0.401189	0	0
171025_06.raw	12199	47.972	12197	858.504	1	857.497	DECOY_P42263	Homo sapiens OX=9606	Glutamate receptor 3	[665 to 671]	ELITNIR	Q,E	ELITNIR	0	857.497	4.01572	92	[b4+1, b5+1];[y1+1, y5+1]	[b4+1:457.26556, b5+1:571.31232];[y1+1:175.11864, y5+1:616.37549]	[b4+1:-0.00011, b5+1:0.00371];[y1+1:-0.00032, y5+1:-0.00220]	[b4+1:-0.25, b5+1:6.51];[y1+1:-1.81, y5+1:-3.57]	[b4+1:28377, b5+1:9877];[y1+1:23064, y5+1:62869]	4	D	0.401346	0	0
180417_07.raw	31150	70.5086	31127	1355.58	1	1354.57	DECOY_Q5QGS0	Homo sapiens OX=9606	Neurite extension and migration factor	[322 to 334]	TNKQSSSQNMAGS	R,K	TNKQSSSQNM[Common Variable:Oxidation on M]AGS	1	1354.58	4.01569	55	[b2+1, b11+1];[y3+1, y5+1]	[b2+1:216.09723, b11+1:1193.53646];[y3+1:234.10938, y5+1:495.18256]	[b2+1:-0.00065, b11+1:0.01494];[y3+1:0.00093, y5+1:-0.00421]	[b2+1:-3.04, b11+1:12.53];[y3+1:3.98, y5+1:-8.52]	[b2+1:9568, b11+1:31790];[y3+1:26336, y5+1:146849]	4	D	0.401377	0	0
170922_04.raw	16678	53.3457	16674	1120.59	1	1119.58	Q6NSJ5	Homo sapiens OX=9606	Volume-regulated anion channel subunit LRRC8E	[226 to 235]	KEGEQAKALF	K,E	KEGEQAKALF	0	1119.59	4.01556	85	[b6+1, b7+1, b8+1, b9+1]	[b6+1:643.30109, b7+1:771.38531, b8+1:842.42236, b9+1:955.51169]	[b6+1:-0.00349, b7+1:-0.01423, b8+1:-0.01429, b9+1:-0.00903]	[b6+1:-5.44, b7+1:-18.47, b8+1:-16.99, b9+1:-9.46]	[b6+1:4219, b7+1:9116, b8+1:21027, b9+1:45980]	4	T	0.401377	0	0
180417_07.raw	9165	28.3497	9146	1508.59	1	1507.58	O75095	Homo sapiens OX=9606	Multiple epidermal growth factor-like domains protein 6	[282 to 295]	ACEDVDECAAGLAQ	K,C	AC[Common Fixed:Carbamidomethyl on C]EDVDEC[Common Fixed:Carbamidomethyl on C]AAGLAQ	2	1507.59	4.0155	0	[b4+1, b6+1, b13+1];[y1+1]	[b4+1:476.14136, b6+1:690.24811, b13+1:1362.52686];[y1+1:147.07747]	[b4+1:-0.00322, b6+1:0.00818, b13+1:-0.00319];[y1+1:0.00105]	[b4+1:-6.77, b6+1:11.86, b13+1:-2.34];[y1+1:7.19]	[b4+1:47208, b6+1:10655, b13+1:55981];[y1+1:5747]	4	T	0.401377	0	0
170919_11.raw	20124	55.5649	20116	1084.54	1	1083.53	DECOY_Q8NCN2	Homo sapiens OX=9606	Zinc finger and BTB domain-containing protein 34	[406 to 414]	LQLSMRGTY	K,C	LQLSM[Common Variable:Oxidation on M]RGTY	1	1083.54	4.01546	214	[b2+1, b3+1, b8+1];[y5+1]	[b2+1:242.14943, b3+1:355.23480, b8+1:903.46582];[y5+1:643.28967]	[b2+1:-0.00049, b3+1:0.00082, b8+1:-0.00584];[y5+1:0.00285]	[b2+1:-2.03, b3+1:2.32, b8+1:-6.47];[y5+1:4.44]	[b2+1:42264, b3+1:23673, b8+1:23977];[y5+1:9103]	4	D	0.40147	0	0
180417_05.raw	10637	30.1498	10613	863.427	1	862.42	P02792	Homo sapiens OX=9606	Ferritin light chain	[91 to 98]	GKTPDAMK	W,A	GKTPDAM[Common Variable:Oxidation on M]K	1	862.422	4.01546	40	[b2+1, b4+1, b7+1];[y5+1]	[b2+1:186.12465, b4+1:384.22468, b7+1:717.32990];[y5+1:577.27563]	[b2+1:0.00095, b4+1:0.00053, b7+1:0.00629];[y5+1:0.01061]	[b2+1:5.11, b4+1:1.39, b7+1:8.79];[y5+1:18.41]	[b2+1:10848, b4+1:47157, b7+1:21762];[y5+1:33568]	4	T	0.40147	0	0
180417_05.raw	14306	37.5859	14286	928.422	1	927.415	DECOY_Q8IWP9	Homo sapiens OX=9606	Coiled-coil domain-containing protein 28A	[162 to 169]	ANVVQTCH	K,A	ANVVQTC[Common Fixed:Carbamidomethyl on C]H	1	927.423	4.01542	36	[b3+1, b4+1];[y4+1, y5+1]	[b3+1:285.15611, b4+1:384.22488];[y4+1:545.21448, y5+1:644.28662]	[b3+1:0.00038, b4+1:0.00074];[y4+1:0.00082, y5+1:0.00455]	[b3+1:1.34, b4+1:1.93];[y4+1:1.51, y5+1:7.07]	[b3+1:99225, b4+1:33188];[y4+1:43048, y5+1:11619]	4	D	0.401564	0	0
171027_06.raw	7598	32.09	7595	411.691	2	821.367	P09012	Homo sapiens OX=9606	U1 small nuclear ribonucleoprotein A	[270 to 276]	TQNNAMK	I,I	TQNNAM[Common Variable:Oxidation on M]K	1	821.37	4.01538	110	[b1+1, b2+1];[y1+1, y4+1]	[b1+1:102.05456, b2+1:230.11346];[y1+1:147.11255, y4+1:479.23591]	[b1+1:-0.00040, b2+1:-0.00007];[y1+1:-0.00026, y4+1:0.00766]	[b1+1:-3.93, b2+1:-0.30];[y1+1:-1.75, y4+1:16.02]	[b1+1:2931, b2+1:2764];[y1+1:4984, y4+1:35190]	4	T	0.401564	0	0
180417_07.raw	27687	63.572	27660	1473.62	1	1472.61	DECOY_Q53R12	Homo sapiens OX=9606	Transmembrane 4 L6 family member 20	[73 to 85]	NFGTPPACSDNFF	K,W	NFGTPPAC[Common Fixed:Carbamidomethyl on C]SDNFF	1	1472.6	4.01535	8	[b2+1];[y1+1, y2+1, y7+1]	[b2+1:262.11938];[y1+1:166.08647, y2+1:313.15533, y7+1:860.31250]	[b2+1:0.00077];[y1+1:0.00022, y2+1:0.00067, y7+1:-0.01183]	[b2+1:2.94];[y1+1:1.31, y2+1:2.13, y7+1:-13.77]	[b2+1:84781];[y1+1:2253, y2+1:2650, y7+1:2774]	4	D	0.40172	0	0
180417_05.raw	14518	38.0412	14492	928.421	1	927.414	DECOY_A0A0J9YY54	Homo sapiens OX=9606	Testis-expressed protein 13D	[349 to 357]	NGLPDMGQP	R,G	NGLPDMGQP	0	927.412	4.01534	19	[b3+1];[y6+1, y7+1, y8+1]	[b3+1:285.15698];[y6+1:644.28235, y7+1:757.36084, y8+1:814.38879]	[b3+1:0.00125];[y6+1:0.01151, y7+1:0.00594, y8+1:0.01243]	[b3+1:4.40];[y6+1:17.89, y7+1:7.85, y8+1:15.28]	[b3+1:59731];[y6+1:11241, y7+1:10489, y8+1:10130]	4	D	0.401876	0	0
180417_07.raw	14272	38.0151	14242	1295.54	1	1294.53	DECOY_Q99435	Homo sapiens OX=9606	Protein kinase C-binding protein NELL2	[335 to 344]	HETCSYDDIR	D,I	HETC[Common Fixed:Carbamidomethyl on C]SYDDIR	1	1294.52	4.0153	27	[b3+1, b4+1, b7+1];[y6+1]	[b3+1:368.15720, b4+1:528.19165, b7+1:893.31946];[y6+1:768.33704]	[b3+1:0.00074, b4+1:0.00454, b7+1:0.01005];[y6+1:-0.01522]	[b3+1:2.01, b4+1:8.62, b7+1:11.26];[y6+1:-19.84]	[b3+1:66132, b4+1:86435, b7+1:8311];[y6+1:9309]	4	D	0.40197	0	0
170921_06.raw	3900	14.3879	3882	1094.46	1	1093.45	Q9Y5P3	Homo sapiens OX=9606	Retinoic acid-induced protein 2	[310 to 319]	MGSENEALDL	K,S	M[Common Variable:Oxidation on M]GSENEALDL	1	1093.46	4.01528	14	[b3+1];[y7+1, y8+1, y9+1]	[b3+1:292.10150];[y7+1:803.38721, y8+1:890.41882, y9+1:947.44305]	[b3+1:0.00533];[y7+1:0.00907, y8+1:0.00866, y9+1:0.01142]	[b3+1:18.32];[y7+1:11.30, y8+1:9.73, y9+1:12.07]	[b3+1:170798];[y7+1:7462, y8+1:10445, y9+1:34810]	4	T	0.40197	0	0
180417_07.raw	17636	44.2513	17610	1394.57	1	1393.56	DECOY_Q9ULJ7	Homo sapiens OX=9606	Ankyrin repeat domain-containing protein 50	[353 to 365]	GFQDAHNPDAGHE	R,L	GFQDAHNPDAGHE	0	1393.56	4.01513	32	[b9+1, b10+1];[y5+1, y9+1]	[b9+1:982.38409, b10+1:1053.43087];[y5+1:528.19433, y9+1:947.37787]	[b9+1:-0.01724, b10+1:-0.00758];[y5+1:-0.01053, y9+1:-0.01871]	[b9+1:-17.57, b10+1:-7.20];[y5+1:-19.98, y9+1:-19.78]	[b9+1:19176, b10+1:69706];[y5+1:67915, y9+1:7957]	4	D	0.401999	0	0
170919_08.raw	14393	43.6594	14385	971.472	1	970.465	DECOY_Q9H000	Homo sapiens OX=9606	Probable E3 ubiquitin-protein ligase makorin-2	[73 to 80]	YLCKSGFP	R,C	YLC[Common Fixed:Carbamidomethyl on C]KSGFP	1	970.458	4.01512	49	[b3+1, b6+1];[y2+1, y6+1]	[b3+1:437.18353, b6+1:709.33173];[y2+1:263.13834, y6+1:695.30719]	[b3+1:-0.00178, b6+1:-0.00205];[y2+1:-0.00068, y6+1:-0.01093]	[b3+1:-4.09, b6+1:-2.89];[y2+1:-2.60, y6+1:-15.75]	[b3+1:5354, b6+1:7542];[y2+1:23219, y6+1:23723]	4	D	0.401999	0	0
170921_06.raw	14053	38.2508	14031	1041.45	1	1040.45	Q4V328	Homo sapiens OX=9606	GRIP1-associated protein 1	[806 to 813]	NMHLHKDM	K,E	NM[Common Variable:Oxidation on M]HLHKDM	1	1040.45	4.01506	263	[b7+1];[y1+1, y5+1, y6+1]	[b7+1:892.41010];[y1+1:150.05537, y5+1:643.32758, y6+1:780.37030]	[b7+1:0.00070];[y1+1:-0.00295, y5+1:0.00437, y6+1:-0.01182]	[b7+1:0.78];[y1+1:-19.81, y5+1:6.80, y6+1:-15.17]	[b7+1:27580];[y1+1:6255, y5+1:52267, y6+1:6457]	4	T	0.401999	0	0
180417_07.raw	6245	22.467	6236	694.978	3	2081.91	Q8NFD5	Homo sapiens OX=9606	AT-rich interactive domain-containing protein 1B	[356 to 372]	GGYGGSSAGYGVLSSPR	G,Q	GGYGGSSAGYGVLSSPR	0	1570.74	4.01506	144	[b3+1, b8+1, b9+1];[y1+1]	[b3+1:278.11438, b8+1:637.25360, b9+1:694.27521];[y1+1:175.11887]	[b3+1:0.00085, b8+1:-0.00403, b9+1:-0.00389];[y1+1:-0.00009]	[b3+1:3.06, b8+1:-6.33, b9+1:-5.61];[y1+1:-0.50]	[b3+1:3325, b8+1:2692, b9+1:68968];[y1+1:2528]	4	T	0.401999	0	0
180417_07.raw	34147	76.981	34136	1380.58	1	1379.57	Q9UL12	Homo sapiens OX=9606	Sarcosine dehydrogenase, mitochondrial	[402 to 414]	GFFLGCGFNSAGM	R,M	GFFLGC[Common Fixed:Carbamidomethyl on C]GFNSAGM[Common Variable:Oxidation on M]	2	1379.56	4.01504	2	[b3+1];[y1+1, y3+1, y5+1]	[b3+1:352.16736];[y1+1:166.05087, y3+1:294.11105, y5+1:495.18417]	[b3+1:0.00179];[y1+1:-0.00237, y3+1:-0.00076, y5+1:-0.00260]	[b3+1:5.10];[y1+1:-14.35, y3+1:-2.61, y5+1:-5.26]	[b3+1:49516];[y1+1:31836, y3+1:6425, y5+1:85921]	4	T	0.401999	0	0
170921_06.raw	25804	70.2068	25800	1198.61	2	2395.21	O95486	Homo sapiens OX=9606	Protein transport protein Sec24A	[327 to 349]	TPLGANHLTTSMSGLSLQPEGLR	Q,V	TPLGANHLTTSM[Common Variable:Oxidation on M]SGLSLQPEGLR	1	2395.22	4.01495	86	[b2+1, b17+1];[y4+1, y11+1]	[b2+1:199.10674, b17+1:1697.85840];[y4+1:474.26874, y11+1:1156.63232]	[b2+1:-0.00098, b17+1:0.00570];[y4+1:0.00166, y11+1:0.00026]	[b2+1:-4.96, b17+1:3.36];[y4+1:3.52, y11+1:0.23]	[b2+1:8831, b17+1:5654];[y4+1:17756, y11+1:6771]	4	T	0.401999	0	0
180417_05.raw	25883	60.6521	25869	1340.59	1	1339.59	DECOY_Q8NET4	Homo sapiens OX=9606	Retrotransposon Gag-like protein 9	[25 to 34]	DGHEKLYYCR	P,K	DGHEKLYYC[Common Fixed:Carbamidomethyl on C]R	1	1339.6	4.01491	18	[b3+1];[y3+1, y5+1, y8+1]	[b3+1:310.11432];[y3+1:498.20529, y5+1:774.36078, y8+1:1168.53796]	[b3+1:-0.00028];[y3+1:-0.00764, y5+1:0.00046, y8+1:-0.01883]	[b3+1:-0.89];[y3+1:-15.36, y5+1:0.59, y8+1:-16.12]	[b3+1:17315];[y3+1:15998, y5+1:51301, y8+1:109671]	4	D	0.401999	0	0
180417_07.raw	19693	48.1322	19671	1070.48	1	1069.47	Q5THK1	Homo sapiens OX=9606	Protein PRR14L	[1593 to 1601]	QMSTPCHPL	K,R	QMSTPC[Common Fixed:Carbamidomethyl on C]HPL	1	1069.47	4.01489	27	[b6+1, b7+1];[y2+1, y3+1]	[b6+1:705.27582, b7+1:842.32892];[y2+1:229.15514, y3+1:366.21390]	[b6+1:0.00636, b7+1:0.00055];[y2+1:0.00047, y3+1:0.00032]	[b6+1:9.03, b7+1:0.65];[y2+1:2.05, y3+1:0.87]	[b6+1:27949, b7+1:330534];[y2+1:29638, y3+1:179048]	4	T	0.401999	0	0
170919_11.raw	15864	43.9878	15843	1044.57	1	1043.57	Q96LT9	Homo sapiens OX=9606	RNA-binding region-containing protein 3	[285 to 293]	IKDMLNTPL	K,C	IKDMLNTPL	0	1043.57	4.01489	35	[b3+1, b4+1, b7+1];[y2+1]	[b3+1:357.21204, b4+1:488.25015, b7+1:816.42523];[y2+1:229.15498]	[b3+1:-0.00121, b4+1:-0.00358, b7+1:-0.00317];[y2+1:0.00031]	[b3+1:-3.40, b4+1:-7.35, b7+1:-3.89];[y2+1:1.38]	[b3+1:8926, b4+1:76594, b7+1:31135];[y2+1:30923]	4	T	0.401999	0	0
170922_04.raw	16622	53.1403	16618	1025.48	1	1024.47	Q9HAB8	Homo sapiens OX=9606	Phosphopantothenate--cysteine ligase	[19 to 26]	WAEVMARF	R,A	WAEVM[Common Variable:Oxidation on M]ARF	1	1024.48	4.01485	7	[b4+1, b5+1, b6+1];[y5+1]	[b4+1:486.23654, b5+1:633.26959, b6+1:704.30530];[y5+1:639.34094]	[b4+1:0.00183, b5+1:-0.00052, b6+1:-0.00193];[y5+1:0.01265]	[b4+1:3.77, b5+1:-0.82, b6+1:-2.74];[y5+1:19.82]	[b4+1:4955, b5+1:16852, b6+1:19949];[y5+1:9355]	4	T	0.401999	0	0
180417_07.raw	5680	21.1696	5676	732.972	3	2195.89	DECOY_Q8WX93	Homo sapiens OX=9606	Palladin	[297 to 309]	GTCSIRGQPNAAM	R,I	GTC[Common Fixed:Carbamidomethyl on C]SIRGQPNAAM[Common Variable:Oxidation on M]	2	1377.61	4.01485	34	[b4+1, b5+1, b7+1];[y5+1]	[b4+1:406.13412, b5+1:519.22223, b7+1:732.35272];[y5+1:519.22223]	[b4+1:-0.00497, b5+1:-0.00093, b7+1:0.00699];[y5+1:-0.00093]	[b4+1:-12.27, b5+1:-1.80, b7+1:9.55];[y5+1:-1.80]	[b4+1:25317, b5+1:36882, b7+1:150932];[y5+1:36882]	4	D	0.402155	0	0
180417_07.raw	28330	64.886	28303	1430.62	1	1429.61	DECOY_Q06495	Homo sapiens OX=9606	Sodium-dependent phosphate transport protein 2A	[323 to 335]	SMSTPAQLSDPHC	R,W	SMSTPAQLSDPHC[Common Fixed:Carbamidomethyl on C]	1	1429.6	4.01478	30	[b4+1, b10+1];[y2+1, y4+1]	[b4+1:407.16623, b10+1:1018.46155];[y2+1:316.10318, y4+1:528.19543]	[b4+1:0.00673, b10+1:0.01056];[y2+1:-0.00422, y4+1:0.00833]	[b4+1:16.58, b10+1:10.38];[y2+1:-13.40, y4+1:15.79]	[b4+1:29438, b10+1:6152];[y2+1:7245, y4+1:93830]	4	D	0.402311	0	0
171025_06.raw	24892	95.7248	24890	863.467	1	862.46	DECOY_Q7Z602	Homo sapiens OX=9606	Probable G-protein coupled receptor 141	[98 to 104]	QVMLMII	K,F	QVMLM[Common Variable:Oxidation on M]II	1	862.466	4.01475	38	[b3+1];[y1+1, y2+1, y4+1]	[b3+1:359.17072];[y1+1:132.10156, y2+1:245.18552, y4+1:505.30145]	[b3+1:-0.00404];[y1+1:-0.00034, y2+1:-0.00045, y4+1:-0.00398]	[b3+1:-11.27];[y1+1:-2.61, y2+1:-1.85, y4+1:-7.89]	[b3+1:2794];[y1+1:3951, y2+1:14925, y4+1:8197]	4	D	0.402372	0	0
170919_11.raw	14515	40.491	14495	1118.53	1	1117.52	DECOY_Q6UXI9	Homo sapiens OX=9606	Nephronectin	[280 to 289]	IWNNNGTDGK	P,L	IWNNNGTDGK	0	1117.52	4.01474	21	[b2+1, b7+1];[y6+1, y8+1]	[b2+1:300.16989, b7+1:800.36768];[y6+1:591.26801, y8+1:819.37212]	[b2+1:-0.00076, b7+1:-0.00090];[y6+1:-0.00528, y8+1:0.01298]	[b2+1:-2.55, b7+1:-1.13];[y6+1:-8.94, y8+1:15.87]	[b2+1:11546, b7+1:43932];[y6+1:6380, y8+1:12862]	4	D	0.402372	0	0
170919_11.raw	20102	55.4939	20090	1266.54	1	1265.53	Q8N4N8	Homo sapiens OX=9606	Kinesin-like protein KIF2B	[1 to 11]	MASQFCLPESP	-,C	MASQFC[Common Fixed:Carbamidomethyl on C]LPESP	1	1265.54	4.01469	6	[b9+1];[y3+1, y5+1, y9+1]	[b9+1:1064.46936];[y3+1:332.14600, y5+1:542.27826, y9+1:1064.46936]	[b9+1:0.01540];[y3+1:0.00077, y5+1:-0.00380, y9+1:-0.00236]	[b9+1:14.48];[y3+1:2.32, y5+1:-7.01, y9+1:-2.22]	[b9+1:8923];[y3+1:49295, y5+1:7473, y9+1:8923]	4	T	0.402372	0	0
170919_08.raw	12275	37.2045	12267	1261.58	1	1260.58	Q3MIT2	Homo sapiens OX=9606	Putative tRNA pseudouridine synthase Pus10	[1 to 10]	MFPLTEENKH	-,V	M[Common Variable:Oxidation on M]FPLTEENKH	1	1260.58	4.01468	54	[b7+1];[y1+1, y7+1, y9+1]	[b7+1:864.38269];[y1+1:156.07683, y7+1:870.43518, y9+1:1114.54443]	[b7+1:0.00191];[y1+1:0.00007, y7+1:0.00361, y9+1:-0.00832]	[b7+1:2.21];[y1+1:0.48, y7+1:4.15, y9+1:-7.47]	[b7+1:35090];[y1+1:13609, y7+1:49811, y9+1:26261]	4	T	0.402372	0	0
180417_07.raw	14196	37.8671	14166	1471.56	1	1470.55	Q969Q1	Homo sapiens OX=9606	E3 ubiquitin-protein ligase TRIM63	[117 to 128]	GSHPMCKEHEDE	K,K	GSHPM[Common Variable:Oxidation on M]C[Common Fixed:Carbamidomethyl on C]KEHEDE	2	1470.55	4.01466	14	[b10+1, b11+1];[y4+1, y5+1]	[b10+1:1209.47131, b11+1:1324.52319];[y4+1:529.19928, y5+1:658.23486]	[b10+1:-0.00624, b11+1:0.01870];[y4+1:0.01040, y5+1:0.00339]	[b10+1:-5.16, b11+1:14.13];[y4+1:19.69, y5+1:5.15]	[b10+1:9063, b11+1:21280];[y4+1:12399, y5+1:72305]	4	T	0.402372	0	0
171027_05.raw	21883	82.5832	21881	570.324	1	569.317	P49750	Homo sapiens OX=9606	YLP motif-containing protein 1	[1093 to 1098]	VPGGLQ	K,G	VPGGLQ	0	569.317	4.01457	0	[b2+1, b3+1, b5+1];[y2+1]	[b2+1:197.12784, b3+1:254.15007, b5+1:424.25348];[y2+1:260.16107]	[b2+1:-0.00062, b3+1:0.00015, b5+1:-0.00197];[y2+1:0.00059]	[b2+1:-3.14, b3+1:0.60, b5+1:-4.65];[y2+1:2.27]	[b2+1:8499, b3+1:8410, b5+1:3290];[y2+1:2821]	4	T	0.402372	0	0
170919_08.raw	8497	26.8041	8478	1129.58	1	1128.57	DECOY_Q2KHR3	Homo sapiens OX=9606	Glutamine and serine-rich protein 1	[816 to 825]	LSTDNINQPK	N,G	LSTDNINQPK	0	1128.58	4.01435	14	[b2+1, b3+1];[y2+1, y9+1]	[b2+1:201.12364, b3+1:302.17062];[y2+1:244.16573, y9+1:1016.51868]	[b2+1:0.00027, b3+1:-0.00042];[y2+1:0.00016, y9+1:0.01796]	[b2+1:1.36, b3+1:-1.41];[y2+1:0.68, y9+1:17.69]	[b2+1:13128, b3+1:8928];[y2+1:72670, y9+1:102162]	4	D	0.402528	0	0
180417_05.raw	9098	27.123	9075	729.388	1	728.381	DECOY_Q96LI9	Homo sapiens OX=9606	Putative uncharacterized protein CXorf58	[201 to 206]	KGSFYK	N,Y	KGSFYK	0	728.386	4.01435	9	[b1+1, b2+1, b5+1];[y1+1]	[b1+1:129.10255, b2+1:186.12424, b5+1:583.27850];[y1+1:147.11324]	[b1+1:0.00031, b2+1:0.00053, b5+1:-0.00897];[y1+1:0.00043]	[b1+1:2.46, b2+1:2.89, b5+1:-15.41];[y1+1:2.95]	[b1+1:8602, b2+1:120377, b5+1:4620];[y1+1:3400]	4	D	0.402685	0	0
180417_07.raw	5919	21.7263	5911	740.299	3	2217.87	DECOY_O95208	Homo sapiens OX=9606	Epsin-2	[479 to 490]	NSGMGTAVQAMR	Q,E	NSGM[Common Variable:Oxidation on M]GTAVQAM[Common Variable:Oxidation on M]R	2	1253.55	4.01428	54	[b4+1, b8+1, b9+1, b10+1]	[b4+1:406.13345, b8+1:734.30493, b9+1:862.38644, b10+1:933.41290]	[b4+1:-0.00564, b8+1:-0.00883, b9+1:0.01409, b10+1:0.00345]	[b4+1:-13.93, b8+1:-12.05, b9+1:16.36, b10+1:3.70]	[b4+1:51660, b8+1:5014, b9+1:10203, b10+1:24587]	4	D	0.402841	0	0
170919_08.raw	15958	48.5094	15955	1382.65	1	1381.64	DECOY_Q9Y5H6	Homo sapiens OX=9606	Protocadherin alpha-8	[782 to 795]	YTLVSNAGVDADSA	R,G	YTLVSNAGVDADSA	0	1381.64	4.01424	77	[b11+1];[y8+1, y9+1, y13+1]	[b11+1:1091.53064];[y8+1:705.31677, y9+1:819.35168, y13+1:1219.57837]	[b11+1:-0.00613];[y8+1:0.01180, y9+1:0.00378, y13+1:-0.00172]	[b11+1:-5.62];[y8+1:16.75, y9+1:4.62, y13+1:-1.41]	[b11+1:21929];[y8+1:8587, y9+1:11420, y13+1:46054]	4	D	0.402997	0	0
180417_07.raw	7210	24.4668	7187	1284.5	1	1283.49	DECOY_Q5IJ48	Homo sapiens OX=9606	Protein crumbs homolog 2	[1219 to 1230]	PEMPGCTYGGSE	R,T	PEMPGC[Common Fixed:Carbamidomethyl on C]TYGGSE	1	1283.48	4.01422	13	[b9+1, b11+1];[y5+1, y11+1]	[b9+1:993.39074, b11+1:1137.42712];[y5+1:512.19674, y11+1:1187.44360]	[b9+1:0.01027, b11+1:-0.00683];[y5+1:-0.00198, y11+1:0.00925]	[b9+1:10.35, b11+1:-6.01];[y5+1:-3.88, y11+1:7.80]	[b9+1:71840, b11+1:3605];[y5+1:27390, y11+1:26056]	4	D	0.403153	0	0
171027_06.raw	17314	67.136	17311	450.275	2	898.535	DECOY_Q12979	Homo sapiens OX=9606	Active breakpoint cluster region-related protein	[81 to 87]	KLHELLF	R,L	KLHELLF	0	898.528	4.01417	160	[b1+1];[y1+1, y2+1, y5+1]	[b1+1:129.10205];[y1+1:166.08649, y2+1:279.16937, y5+1:658.35419]	[b1+1:-0.00019];[y1+1:0.00023, y2+1:-0.00095, y5+1:-0.00170]	[b1+1:-1.47];[y1+1:1.40, y2+1:-3.40, y5+1:-2.59]	[b1+1:4239];[y1+1:11523, y2+1:15488, y5+1:2383]	4	D	0.403309	0	0
171027_06.raw	9715	39.8302	9713	805.311	1	804.304	DECOY_Q9UKD2	Homo sapiens OX=9606	mRNA turnover protein 4 homolog	[41 to 46]	FEAMEY	K,G	FEAM[Common Variable:Oxidation on M]EY	1	804.3	4.01409	56	[b4+1, b5+1];[y1+1, y2+1]	[b4+1:495.18982, b5+1:624.23297];[y1+1:182.08244, y2+1:311.12619]	[b4+1:-0.00098, b5+1:-0.00042];[y1+1:0.00127, y2+1:0.00243]	[b4+1:-1.98, b5+1:-0.67];[y1+1:7.03, y2+1:7.83]	[b4+1:24298, b5+1:24962];[y1+1:2413, y2+1:3606]	4	D	0.403339	0	0
170921_06.raw	4414	15.5586	4387	1032.42	1	1031.41	O00634	Homo sapiens OX=9606	Netrin-3	[310 to 318]	ACSCNGHAR	L,R	AC[Common Fixed:Carbamidomethyl on C]SC[Common Fixed:Carbamidomethyl on C]NGHAR	2	1031.4	4.01407	66	[b2+1, b3+1, b4+1];[y1+1]	[b2+1:232.07779, b3+1:319.10617, b4+1:479.13541];[y1+1:175.11832]	[b2+1:0.00275, b3+1:-0.00090, b4+1:-0.00231];[y1+1:-0.00064]	[b2+1:11.90, b3+1:-2.82, b4+1:-4.83];[y1+1:-3.65]	[b2+1:25419, b3+1:8481, b4+1:149191];[y1+1:6887]	4	T	0.403339	0	0
180417_07.raw	7566	25.1798	7532	1206.48	1	1205.47	Q13315	Homo sapiens OX=9606	Serine-protein kinase ATM	[2817 to 2825]	YEVFMDVCQ	K,N	YEVFM[Common Variable:Oxidation on M]DVC[Common Fixed:Carbamidomethyl on C]Q	2	1205.47	4.014	1	[b2+1, b8+1];[y7+1, y8+1]	[b2+1:293.10739, b8+1:1060.41357];[y7+1:914.38104, y8+1:1043.43164]	[b2+1:-0.00581, b8+1:0.00214];[y7+1:0.00639, y8+1:0.01440]	[b2+1:-19.88, b8+1:2.02];[y7+1:7.00, y8+1:13.81]	[b2+1:39259, b8+1:23475];[y7+1:52687, y8+1:8565]	4	T	0.403339	0	0
180417_07.raw	21053	50.6368	21023	809.296	1	808.289	DECOY_A2VEC9	Homo sapiens OX=9606	SCO-spondin	[1949 to 1956]	APGCSASC	R,Q	APGC[Common Fixed:Carbamidomethyl on C]SASC[Common Fixed:Carbamidomethyl on C]	2	808.284	4.01398	357	[b2+1, b3+1, b6+1];[y4+1]	[b2+1:169.09792, b3+1:226.11911, b6+1:544.22003];[y4+1:424.14751]	[b2+1:0.00076, b3+1:0.00049, b6+1:0.00162];[y4+1:-0.00215]	[b2+1:4.53, b3+1:2.18, b6+1:2.99];[y4+1:-5.09]	[b2+1:48832, b3+1:102445, b6+1:6662];[y4+1:153451]	4	D	0.403495	0	0
170919_11.raw	5318	17.3379	5292	1196.5	1	1195.49	DECOY_Q8IYW2	Homo sapiens OX=9606	Cilia- and flagella-associated protein 46	[730 to 740]	AGVSPGAEWYC	K,T	AGVSPGAEWYC[Common Fixed:Carbamidomethyl on C]	1	1195.5	4.01388	47	[b3+1, b9+1];[y3+1, y4+1]	[b3+1:228.13393, b9+1:855.40344];[y3+1:528.19147, y4+1:657.23364]	[b3+1:-0.00034, b9+1:0.00390];[y3+1:0.00034, y4+1:-0.00008]	[b3+1:-1.50, b9+1:4.56];[y3+1:0.64, y4+1:-0.12]	[b3+1:11012, b9+1:13050];[y3+1:64424, y4+1:25963]	4	D	0.403588	0	0
170922_04.raw	4704	16.8211	4683	836.377	1	835.37	Q9UJC3	Homo sapiens OX=9606	Protein Hook homolog 1	[595 to 601]	KDEDMKA	K,M	KDEDMKA	0	835.375	4.01386	161	[b1+1, b4+1, b5+1];[y5+1]	[b1+1:129.10271, b4+1:488.19891, b5+1:619.23395];[y5+1:593.25739]	[b1+1:0.00047, b4+1:0.00019, b5+1:-0.00526];[y5+1:-0.00254]	[b1+1:3.65, b4+1:0.40, b5+1:-8.50];[y5+1:-4.30]	[b1+1:8057, b4+1:27475, b5+1:30601];[y5+1:80799]	4	T	0.403588	0	0
180417_07.raw	21490	51.4322	21462	1399.55	1	1398.54	DECOY_Q8NBJ5	Homo sapiens OX=9606	Procollagen galactosyltransferase 1	[413 to 423]	YYGQSTMGCWF	K,N	YYGQSTMGC[Common Fixed:Carbamidomethyl on C]WF	1	1398.54	4.01378	2	[b3+1];[y2+1, y3+1, y4+1]	[b3+1:384.15054];[y2+1:352.16708, y3+1:512.19659, y4+1:569.22320]	[b3+1:-0.00485];[y2+1:0.00152, y3+1:0.00038, y4+1:0.00552]	[b3+1:-12.67];[y2+1:4.32, y3+1:0.74, y4+1:9.72]	[b3+1:7695];[y2+1:69030, y3+1:22666, y4+1:29213]	4	D	0.403618	0	0
180417_07.raw	5636	21.0661	5624	1450.54	1	1449.53	P08069	Homo sapiens OX=9606	Insulin-like growth factor 1 receptor	[222 to 232]	RACTENNECCH	K,P	RAC[Common Fixed:Carbamidomethyl on C]TENNEC[Common Fixed:Carbamidomethyl on C]C[Common Fixed:Carbamidomethyl on C]H	3	1449.52	4.01369	3	[b9+1];[y2+1, y3+1, y4+1]	[b9+1:1135.42529];[y2+1:316.10281, y3+1:476.14142, y4+1:605.17981]	[b9+1:-0.00023];[y2+1:-0.00459, y3+1:0.00337, y4+1:-0.00083]	[b9+1:-0.20];[y2+1:-14.56, y3+1:7.10, y4+1:-1.38]	[b9+1:3011];[y2+1:13192, y3+1:33837, y4+1:11044]	4	T	0.403618	0	0
170921_06.raw	19638	51.6489	19611	1102.42	1	1101.41	Q09472	Homo sapiens OX=9606	Histone acetyltransferase p300	[2227 to 2234]	MQHHMQQM	R,Q	M[Common Variable:Oxidation on M]QHHMQQM[Common Variable:Oxidation on M]	2	1101.42	4.01365	0	[b2+1, b7+1];[y1+1, y7+1]	[b2+1:276.09790, b7+1:937.38269];[y1+1:166.05005, y7+1:955.39056]	[b2+1:-0.00335, b7+1:0.00597];[y1+1:-0.00319, y7+1:0.00328]	[b2+1:-12.19, b7+1:6.38];[y1+1:-19.34, y7+1:3.44]	[b2+1:6577, b7+1:26098];[y1+1:9139, y7+1:20181]	4	T	0.403618	0	0
180417_07.raw	21008	50.5547	20980	809.295	1	808.288	DECOY_A2VEC9	Homo sapiens OX=9606	SCO-spondin	[1949 to 1956]	APGCSASC	R,Q	APGC[Common Fixed:Carbamidomethyl on C]SASC[Common Fixed:Carbamidomethyl on C]	2	808.284	4.01358	97	[b2+1, b3+1];[y1+1, y4+1]	[b2+1:169.09777, b3+1:226.11911];[y1+1:179.04971, y4+1:424.14774]	[b2+1:0.00062, b3+1:0.00049];[y1+1:0.00122, y4+1:-0.00192]	[b2+1:3.67, b3+1:2.19];[y1+1:6.87, y4+1:-4.54]	[b2+1:54363, b3+1:97432];[y1+1:8118, y4+1:156935]	4	D	0.403711	0	0
170922_01.raw	5516	18.3202	5501	1300.9	4	5199.59	Q7Z6J2	Homo sapiens OX=9606	General receptor for phosphoinositides 1-associated scaffold protein	[9 to 61]	LQQKEEAAATPDPAARTPDSEVAPAAPVPTPGPPAAAATPGPPADELYAALED	K,Y	LQQKEEAAATPDPAARTPDSEVAPAAPVPTPGPPAAAATPGPPADELYAALED	0	5199.55	4.01353	118	[b9+1, b10+1];[y11+1, y12+1]	[b9+1:969.49530, b10+1:1070.56494];[y11+1:1206.57385, y12+1:1303.58228]	[b9+1:-0.00469, b10+1:0.01728];[y11+1:0.02138, y12+1:-0.02296]	[b9+1:-4.84, b10+1:16.15];[y11+1:17.73, y12+1:-17.63]	[b9+1:37040, b10+1:37381];[y11+1:22368, y12+1:12873]	4	T	0.403711	0	0
170919_08.raw	14477	43.9124	14475	1162.6	1	1161.59	DECOY_Q5THJ4	Homo sapiens OX=9606	Vacuolar protein sorting-associated protein 13D	[4019 to 4029]	EKDDTSLLGGK	E,L	EKDDTSLLGGK	0	1161.59	4.01347	77	[b3+1, b7+1, b8+1];[y9+1]	[b3+1:373.17310, b7+1:789.37482, b8+1:902.45990];[y9+1:905.46997]	[b3+1:0.00132, b7+1:0.01233, b8+1:0.01335];[y9+1:0.01252]	[b3+1:3.55, b7+1:15.64, b8+1:14.81];[y9+1:13.84]	[b3+1:13777, b7+1:12974, b8+1:13660];[y9+1:16276]	4	D	0.403867	0	0
170922_04.raw	10066	31.5654	10055	859.436	1	858.428	DECOY_O15516	Homo sapiens OX=9606	Circadian locomoter output cycles protein kaput	[783 to 791]	ANGPLMSGL	R,E	ANGPLMSGL	0	858.427	4.01345	158	[b6+1, b8+1];[y6+1, y7+1]	[b6+1:584.28169, b8+1:728.33966];[y6+1:617.33154, y7+1:674.35547]	[b6+1:-0.00441, b8+1:0.00007];[y6+1:-0.00117, y7+1:0.00129]	[b6+1:-7.56, b8+1:0.10];[y6+1:-1.89, y7+1:1.92]	[b6+1:66748, b8+1:37534];[y6+1:5741, y7+1:26732]	4	D	0.40399	0	0
170919_11.raw	12858	36.2438	12837	916.426	1	915.419	DECOY_Q13003	Homo sapiens OX=9606	Glutamate receptor ionotropic, kainate 3	[244 to 252]	ALDDASDIP	K,S	ALDDASDIP	0	915.419	4.01341	102	[b2+1, b3+1];[y1+1, y2+1]	[b2+1:185.12862, b3+1:300.15518];[y1+1:116.07003, y2+1:229.15408]	[b2+1:0.00016, b3+1:-0.00022];[y1+1:-0.00057, y2+1:-0.00059]	[b2+1:0.88, b3+1:-0.72];[y1+1:-5.00, y2+1:-2.57]	[b2+1:5613, b3+1:6719];[y1+1:4268, y2+1:68850]	4	D	0.40399	0	0
170921_06.raw	18029	47.7031	18002	1089.54	1	1088.54	O75363	Homo sapiens OX=9606	Breast carcinoma-amplified sequence 1	[381 to 391]	SVKEDSVPTGA	K,E	SVKEDSVPTGA	0	1088.53	4.01335	31	[b2+1, b6+1];[y7+1, y8+1]	[b2+1:187.10588, b6+1:646.29279];[y7+1:646.29279, y8+1:775.33606]	[b2+1:-0.00184, b6+1:-0.01146];[y7+1:-0.01146, y8+1:-0.01078]	[b2+1:-9.88, b6+1:-17.76];[y7+1:-17.76, y8+1:-13.92]	[b2+1:7881, b6+1:39525];[y7+1:39525, y8+1:10104]	4	T	0.40399	0	0
180417_07.raw	6795	23.6222	6769	1504.56	1	1503.55	P27815	Homo sapiens OX=9606	cAMP-specific 3',5'-cyclic phosphodiesterase 4A	[858 to 872]	ACSACAGTFGEDTSA	R,L	AC[Common Fixed:Carbamidomethyl on C]SAC[Common Fixed:Carbamidomethyl on C]AGTFGEDTSA	2	1503.56	4.0133	16	[b5+1, b13+1];[y11+1, y12+1]	[b5+1:550.17133, b13+1:1328.47949];[y11+1:1115.41797, y12+1:1186.47729]	[b5+1:-0.00350, b13+1:-0.00869];[y11+1:-0.01301, y12+1:0.00920]	[b5+1:-6.38, b13+1:-6.54];[y11+1:-11.68, y12+1:7.76]	[b5+1:31772, b13+1:4805];[y11+1:33293, y12+1:10633]	4	T	0.40399	0	0
170919_08.raw	9461	29.4602	9448	1056.61	1	1055.61	P13612	Homo sapiens OX=9606	Integrin alpha-4	[566 to 574]	KDVRDILTP	R,I	KDVRDILTP	0	1055.6	4.01329	29	[b2+1, b8+1];[y6+1, y7+1]	[b2+1:244.12924, b8+1:941.54199];[y6+1:714.42670, y7+1:813.49005]	[b2+1:0.00006, b8+1:0.00054];[y6+1:0.01223, y7+1:0.00717]	[b2+1:0.24, b8+1:0.57];[y6+1:17.14, y7+1:8.83]	[b2+1:25749, b8+1:9962];[y6+1:8999, y7+1:39369]	4	T	0.40399	0	0
171027_06.raw	7183	30.5096	7181	393.229	2	784.443	DECOY_O75128	Homo sapiens OX=9606	Protein cordon-bleu	[577 to 584]	TPALAANK	S,D	TPALAANK	0	784.444	4.01321	87	[b1+1, b2+1, b3+1];[y1+1]	[b1+1:102.05444, b2+1:199.10800, b3+1:270.14380];[y1+1:147.11275]	[b1+1:-0.00052, b2+1:0.00028, b3+1:-0.00103];[y1+1:-0.00006]	[b1+1:-5.14, b2+1:1.43, b3+1:-3.84];[y1+1:-0.39]	[b1+1:4257, b2+1:9936, b3+1:7889];[y1+1:18973]	4	D	0.404146	0	0
180417_07.raw	32488	73.3087	32473	1335.78	1	1334.77	DECOY_Q86W10	Homo sapiens OX=9606	Cytochrome P450 4Z1	[472 to 481]	RQYLRIVQFL	R,L	RQYLRIVQFL	0	1334.78	4.01314	65	[b3+1, b4+1];[y2+1, y6+1]	[b3+1:448.22237, b4+1:561.31281];[y2+1:279.17133, y6+1:775.47607]	[b3+1:-0.00793, b4+1:-0.00155];[y2+1:0.00101, y6+1:-0.00641]	[b3+1:-17.72, b4+1:-2.77];[y2+1:3.62, y6+1:-8.28]	[b3+1:24969, b4+1:47595];[y2+1:12436, y6+1:22671]	4	D	0.404269	0	0
171027_05.raw	19801	74.7378	19799	500.725	2	999.435	DECOY_Q86WB0	Homo sapiens OX=9606	Nuclear-interacting partner of ALK	[46 to 55]	WGPEAPASAD	K,P	WGPEAPASAD	0	999.43	4.01308	185	[b1+1, b2+1, b3+1];[y3+1]	[b1+1:187.08628, b2+1:244.11160, b3+1:341.16080];[y3+1:292.11728]	[b1+1:-0.00031, b2+1:0.00355, b3+1:-0.00002];[y3+1:0.00335]	[b1+1:-1.66, b2+1:14.60, b3+1:-0.06];[y3+1:11.52]	[b1+1:22925, b2+1:10764, b3+1:3931];[y3+1:27382]	4	D	0.404269	0	0
171027_06.raw	8741	36.3783	8739	600.312	1	599.305	Q12926	Homo sapiens OX=9606	ELAV-like protein 2	[353 to 357]	TNKTH	K,K	TNKTH	0	599.303	4.01304	87	[b1+1, b2+1];[y1+1, y2+1]	[b1+1:102.05448, b2+1:216.09727];[y1+1:156.07617, y2+1:257.12292]	[b1+1:-0.00047, b2+1:-0.00061];[y1+1:-0.00058, y2+1:-0.00151]	[b1+1:-4.69, b2+1:-2.82];[y1+1:-3.75, y2+1:-5.88]	[b1+1:12970, b2+1:3501];[y1+1:12039, y2+1:3245]	4	T	0.404269	0	0
171027_05.raw	14993	57.2002	14990	565.244	1	564.237	Q9Y2Q0	Homo sapiens OX=9606	Phospholipid-transporting ATPase IA	[705 to 709]	NMGMI	K,V	NMGMI	0	564.24	4.01301	140	[b4+1];[y1+1, y2+1, y4+1]	[b4+1:434.14401];[y1+1:132.10158, y2+1:263.13956, y4+1:451.20746]	[b4+1:-0.00863];[y1+1:-0.00033, y2+1:-0.00283, y4+1:0.00312]	[b4+1:-19.91];[y1+1:-2.50, y2+1:-10.81, y4+1:6.93]	[b4+1:27817];[y1+1:2708, y2+1:3633, y4+1:3327]	4	T	0.404269	0	0
171027_05.raw	9969	39.385	9967	809.338	1	808.331	P51793	Homo sapiens OX=9606	H(+)/Cl(-) exchange transporter 4	[2 to 10]	VNAGAMSGS	M,G	VNAGAM[Common Variable:Oxidation on M]SGS	1	808.339	4.01301	95	[b1+1, b2+1, b3+1, b8+1]	[b1+1:100.07399, b2+1:214.11777, b3+1:285.15503, b8+1:704.29199]	[b1+1:-0.00170, b2+1:-0.00085, b3+1:-0.00070, b8+1:-0.01121]	[b1+1:-17.17, b2+1:-3.99, b3+1:-2.47, b8+1:-15.94]	[b1+1:1347, b2+1:8468, b3+1:55133, b8+1:11446]	4	T	0.404269	0	0
171027_06.raw	12402	49.435	12397	995.392	1	994.385	DECOY_P33992	Homo sapiens OX=9606	DNA replication licensing factor MCM5	[63 to 70]	SLMEQDEQ	R,S	SLM[Common Variable:Oxidation on M]EQDEQ	1	994.391	4.01299	12	[b2+1, b5+1];[y4+1, y5+1]	[b2+1:201.12282, b5+1:605.25214];[y4+1:519.20642, y5+1:648.24974]	[b2+1:-0.00055, b5+1:-0.00780];[y4+1:0.00189, y5+1:0.00262]	[b2+1:-2.75, b5+1:-12.91];[y4+1:3.64, y5+1:4.04]	[b2+1:2250, b5+1:8965];[y4+1:17762, y5+1:17758]	4	D	0.404424	0	0
170921_06.raw	3381	13.1171	3359	567.292	1	566.285	DECOY_Q3SXZ3	Homo sapiens OX=9606	Zinc finger protein 718	[376 to 380]	EHGKP	K,I	EHGKP	0	566.281	4.01296	73	[b2+1];[y1+1, y2+1, y3+1]	[b2+1:267.10828];[y1+1:116.07036, y2+1:244.16488, y3+1:301.18878]	[b2+1:-0.00051];[y1+1:-0.00025, y2+1:-0.00069, y3+1:0.00175]	[b2+1:-1.90];[y1+1:-2.14, y2+1:-2.84, y3+1:5.83]	[b2+1:25730];[y1+1:171953, y2+1:706050, y3+1:68170]	4	D	0.40458	0	0
170919_08.raw	5317	18.0265	5301	950.429	1	949.422	DECOY_Q9HB65	Homo sapiens OX=9606	RNA polymerase II elongation factor ELL3	[1 to 8]	MSGRNKEE	-,F	MSGRNKEE	0	949.429	4.01295	111	[b3+1, b4+1];[y2+1, y5+1]	[b3+1:276.09671, b4+1:432.20984];[y2+1:277.10162, y5+1:675.34625]	[b3+1:-0.00454, b4+1:0.00747];[y2+1:-0.00140, y5+1:0.00422]	[b3+1:-16.52, b4+1:17.33];[y2+1:-5.08, y5+1:6.26]	[b3+1:60699, b4+1:32388];[y2+1:2900, y5+1:11941]	4	D	0.404736	0	0
171025_06.raw	13859	53.9872	13851	872.385	1	871.378	DECOY_Q9H341	Homo sapiens OX=9606	Olfactory receptor 51M1	[195 to 201]	DFSMMLL	R,V	DFSM[Common Variable:Oxidation on M]MLL	1	871.382	4.01288	668	[b2+1, b3+1, b5+1, b6+1]	[b2+1:263.10315, b3+1:350.13333, b5+1:628.22180, b6+1:741.30603]	[b2+1:0.00052, b3+1:-0.00133, b5+1:0.01126, b6+1:0.01142]	[b2+1:1.97, b3+1:-3.81, b5+1:17.94, b6+1:15.43]	[b2+1:12242, b3+1:19502, b5+1:33884, b6+1:26614]	4	D	0.404892	0	0
180417_07.raw	8969	27.9846	8944	1550.59	1	1549.58	DECOY_Q04721	Homo sapiens OX=9606	Neurogenic locus notch homolog protein 2	[2370 to 2382]	YQCDEGTFGSACR	S,C	YQC[Common Fixed:Carbamidomethyl on C]DEGTFGSAC[Common Fixed:Carbamidomethyl on C]R	2	1549.59	4.01287	5	[b5+1, b6+1];[y10+1, y11+1]	[b5+1:696.22852, b6+1:753.25385];[y10+1:1099.44714, y11+1:1259.48145]	[b5+1:-0.00085, b6+1:0.00301];[y10+1:-0.00016, y11+1:0.00350]	[b5+1:-1.23, b6+1:4.01];[y10+1:-0.14, y11+1:2.78]	[b5+1:7987, b6+1:22197];[y10+1:6600, y11+1:57595]	4	D	0.404984	0	0
170922_04.raw	5678	19.5243	5654	1265.53	1	1264.53	Q7Z4K8	Homo sapiens OX=9606	Tripartite motif-containing protein 46	[372 to 382]	ETDQPCFVQAA	K,K	ETDQPC[Common Fixed:Carbamidomethyl on C]FVQAA	1	1264.54	4.01287	1	[b6+1];[y6+1, y9+1, y10+1]	[b6+1:731.26996];[y6+1:695.33093, y9+1:1035.44299, y10+1:1136.50745]	[b6+1:0.00348];[y6+1:0.01281, y9+1:-0.01341, y10+1:0.00336]	[b6+1:4.76];[y6+1:18.45, y9+1:-12.97, y10+1:2.96]	[b6+1:12719];[y6+1:12328, y9+1:12440, y10+1:41357]	4	T	0.404984	0	0
170919_08.raw	8711	27.3561	8701	1129.58	1	1128.57	DECOY_Q8TCY9	Homo sapiens OX=9606	Up-regulator of cell proliferation	[15 to 24]	NQNSLGNRIN	K,E	NQNSLGNRIN	0	1128.56	4.01287	79	[b8+1, b9+1];[y8+1, y9+1]	[b8+1:884.41693, b9+1:997.50348];[y8+1:887.47021, y9+1:1015.51080]	[b8+1:-0.01637, b9+1:-0.01389];[y8+1:0.00086, y9+1:-0.01713]	[b8+1:-18.53, b9+1:-13.94];[y8+1:0.97, y9+1:-16.89]	[b8+1:30258, b9+1:32012];[y8+1:13276, y9+1:97302]	4	D	0.40514	0	0
171027_06.raw	10289	41.8406	10285	442.202	1	441.194	DECOY_Q8TDT2	Homo sapiens OX=9606	Probable G-protein coupled receptor 152	[408 to 412]	TGAGH	R,R	TGAGH	0	441.197	4.01283	8	[b1+1, b2+1, b4+1];[y1+1]	[b1+1:102.05492, b2+1:159.07645, b4+1:287.13852];[y1+1:156.07640]	[b1+1:-0.00004, b2+1:0.00003, b4+1:0.00352];[y1+1:-0.00035]	[b1+1:-0.38, b2+1:0.18, b4+1:12.31];[y1+1:-2.27]	[b1+1:39139, b2+1:4551, b4+1:10684];[y1+1:12162]	4	D	0.405296	0	0
180417_07.raw	22447	53.2238	22408	1186.47	1	1185.47	DECOY_Q96RK4	Homo sapiens OX=9606	Bardet-Biedl syndrome 4 protein	[99 to 108]	QAMEVMESDF	K,E	QAMEVMESDF	0	1185.47	4.01283	23	[b4+1, b5+1, b8+1];[y3+1]	[b4+1:460.19144, b5+1:559.26227, b8+1:906.37769];[y3+1:368.14841]	[b4+1:0.00539, b5+1:0.00781, b8+1:0.00812];[y3+1:0.00318]	[b4+1:11.74, b5+1:13.99, b8+1:8.97];[y3+1:8.66]	[b4+1:6953, b5+1:63756, b8+1:7262];[y3+1:36428]	4	D	0.405452	0	0
180417_07.raw	5996	21.9052	5980	1030.48	2	2058.94	DECOY_Q9C0F0	Homo sapiens OX=9606	Putative Polycomb group protein ASXL3	[968 to 986]	LMSINCASITTNASDVSML	K,V	LM[Common Variable:Oxidation on M]SINC[Common Fixed:Carbamidomethyl on C]ASITTNASDVSM[Common Variable:Oxidation on M]L	3	2058.93	4.0128	27	[b9+1, b18+2];[y7+1, y9+1]	[b9+1:1006.45770, b18+2:964.94265];[y7+1:738.33551, y9+1:953.42511]	[b9+1:-0.01191, b18+2:0.03819];[y7+1:0.00168, y9+1:0.00067]	[b9+1:-11.85, b18+2:19.81];[y7+1:2.28, y9+1:0.71]	[b9+1:9915, b18+2:36593];[y7+1:41251, y9+1:22841]	4	D	0.405607	0	0
180417_05.raw	17455	43.8059	17439	1074.43	1	1073.42	DECOY_Q9H790	Homo sapiens OX=9606	Exonuclease V	[46 to 53]	HGMWYAMY	R,H	HGM[Common Variable:Oxidation on M]WYAMY	1	1073.41	4.01279	5	[b4+1, b5+1, b7+1];[y1+1]	[b4+1:528.19257, b5+1:691.25269, b7+1:893.35931];[y1+1:182.08064]	[b4+1:-0.00980, b5+1:-0.01301, b7+1:0.01602];[y1+1:-0.00053]	[b4+1:-18.59, b5+1:-18.84, b7+1:17.95];[y1+1:-2.91]	[b4+1:66002, b5+1:3654, b7+1:3363];[y1+1:2033]	4	D	0.405729	0	0
180417_07.raw	38283	86.4923	38279	1392.82	1	1391.81	DECOY_Q8N309	Homo sapiens OX=9606	Leucine-rich repeat-containing protein 43	[143 to 156]	KASLPSDVAPLVVP	K,W	KASLPSDVAPLVVP	0	1391.8	4.01279	2	[b8+1, b9+1, b11+1];[y6+1]	[b8+1:798.45032, b9+1:869.47784, b11+1:1079.61865];[y6+1:595.38293]	[b8+1:0.01472, b9+1:0.00514, b11+1:0.00912];[y6+1:0.00156]	[b8+1:18.46, b9+1:5.91, b11+1:8.45];[y6+1:2.62]	[b8+1:52086, b9+1:8231, b11+1:33476];[y6+1:9369]	4	D	0.405729	0	0
171027_05.raw	12759	49.2234	12755	995.389	1	994.382	P49454	Homo sapiens OX=9606	Centromere protein F	[2162 to 2169]	ELQMSEEN	R,Q	ELQM[Common Variable:Oxidation on M]SEEN	1	994.391	4.01272	32	[b4+1, b5+1, b6+1, b7+1]	[b4+1:518.23212, b5+1:605.25553, b6+1:734.29791, b7+1:863.34326]	[b4+1:0.00421, b5+1:-0.00441, b6+1:-0.00462, b7+1:-0.00186]	[b4+1:8.13, b5+1:-7.29, b6+1:-6.30, b7+1:-2.16]	[b4+1:3256, b5+1:14617, b6+1:16148, b7+1:19416]	4	T	0.405729	0	0
171027_06.raw	17048	66.1912	17046	529.757	2	1057.5	P05451	Homo sapiens OX=9606	Lithostathine-1-alpha	[111 to 119]	WHWSSGSLV	R,S	WHWSSGSLV	0	1057.5	4.01271	152	[b2+1, b7+1];[y1+1, y2+1]	[b2+1:324.14389, b7+1:828.34241];[y1+1:118.08566, y2+1:231.17038]	[b2+1:-0.00161, b7+1:0.00004];[y1+1:-0.00060, y2+1:0.00006]	[b2+1:-4.99, b7+1:0.05];[y1+1:-5.12, y2+1:0.26]	[b2+1:8613, b7+1:12808];[y1+1:12467, y2+1:5095]	4	T	0.405729	0	0
180417_07.raw	16659	42.4344	16629	1476.6	1	1475.6	Q96IC2	Homo sapiens OX=9606	RNA exonuclease 5	[229 to 240]	FGLDCEMCLTSK	L,G	FGLDC[Common Fixed:Carbamidomethyl on C]EM[Common Variable:Oxidation on M]C[Common Fixed:Carbamidomethyl on C]LTSK	3	1475.61	4.01266	26	[b3+1, b11+1];[y1+1, y11+1]	[b3+1:318.18149, b11+1:1330.52356];[y1+1:147.11328, y11+1:1329.53491]	[b3+1:0.00027, b11+1:0.01234];[y1+1:0.00048, y11+1:-0.01342]	[b3+1:0.85, b11+1:9.28];[y1+1:3.27, y11+1:-10.10]	[b3+1:53794, b11+1:28653];[y1+1:4798, y11+1:11247]	4	T	0.405729	0	0
171025_06.raw	11650	45.7734	11638	1022.43	1	1021.43	DECOY_Q92628	Homo sapiens OX=9606	Uncharacterized protein KIAA0232	[1091 to 1101]	LEGQNGSSSSG	K,A	LEGQNGSSSSG	0	1021.43	4.01265	114	[b5+1, b6+1];[y8+1, y10+1]	[b5+1:542.25677, b6+1:599.27173];[y8+1:723.28833, y10+1:909.35339]	[b5+1:-0.00013, b6+1:-0.00664];[y8+1:-0.00206, y10+1:-0.00105]	[b5+1:-0.24, b6+1:-11.09];[y8+1:-2.85, y10+1:-1.16]	[b5+1:59639, b6+1:47309];[y8+1:8023, y10+1:36580]	4	D	0.405822	0	0
170919_11.raw	19068	52.4357	19055	1121.6	1	1120.59	A6NFR6	Homo sapiens OX=9606	Uncharacterized protein C5orf60	[59 to 68]	PREPSSVPPR	I,E	PREPSSVPPR	0	1120.6	4.01255	60	[b6+1, b8+1];[y1+1, y8+1]	[b6+1:654.30835, b8+1:850.42621];[y1+1:175.11975, y8+1:868.44625]	[b6+1:-0.01222, b8+1:-0.01553];[y1+1:0.00080, y8+1:-0.00606]	[b6+1:-18.70, b8+1:-18.29];[y1+1:4.59, y8+1:-6.98]	[b6+1:7682, b8+1:22966];[y1+1:7384, y8+1:48680]	4	T	0.405822	0	0
180417_05.raw	32331	75.0023	32319	1038.52	1	1037.51	DECOY_O14746	Homo sapiens OX=9606	Telomerase reverse transcriptase	[277 to 285]	IGAFLKNEM	R,D	IGAFLKNEM[Common Variable:Oxidation on M]	1	1037.52	4.01254	64	[b3+1, b4+1, b5+1];[y1+1]	[b3+1:242.15031, b4+1:389.21949, b5+1:502.30466];[y1+1:166.05054]	[b3+1:0.00040, b4+1:0.00116, b5+1:0.00226];[y1+1:-0.00270]	[b3+1:1.64, b4+1:2.99, b5+1:4.51];[y1+1:-16.38]	[b3+1:3241, b4+1:43064, b5+1:24098];[y1+1:18972]	4	D	0.405978	0	0
180417_07.raw	16335	41.8508	16315	810.295	1	809.288	DECOY_Q6AI08	Homo sapiens OX=9606	HEAT repeat-containing protein 6	[773 to 780]	SQMGGEAD	K,S	SQM[Common Variable:Oxidation on M]GGEAD	1	809.286	4.0125	79	[b2+1, b4+1];[y6+1, y7+1]	[b2+1:216.09949, b4+1:420.15063];[y6+1:595.20502, y7+1:723.26764]	[b2+1:0.00160, b4+1:-0.00411];[y6+1:0.00220, y7+1:0.00624]	[b2+1:7.46, b4+1:-9.81];[y6+1:3.70, y7+1:8.64]	[b2+1:7324, b4+1:8176];[y6+1:230237, y7+1:12528]	4	D	0.406133	0	0
171027_05.raw	11478	44.687	11473	815.365	1	814.357	DECOY_O60308	Homo sapiens OX=9606	Centrosomal protein of 104 kDa	[88 to 94]	EPKAPNC	K,D	EPKAPNC[Common Fixed:Carbamidomethyl on C]	1	814.364	4.01248	32	[b2+1, b3+1];[y1+1, y6+1]	[b2+1:227.10199, b3+1:355.19699];[y1+1:179.04897, y6+1:686.32379]	[b2+1:-0.00064, b3+1:-0.00061];[y1+1:0.00048, y6+1:-0.00523]	[b2+1:-2.85, b3+1:-1.71];[y1+1:2.67, y6+1:-7.63]	[b2+1:4422, b3+1:3438];[y1+1:5658, y6+1:37175]	4	D	0.406289	0	0
170919_08.raw	12106	36.729	12092	1394.61	1	1393.6	DECOY_Q92752	Homo sapiens OX=9606	Tenascin-R	[678 to 690]	ANMTAPVSQQSNM	R,V	ANMTAPVSQQSNM[Common Variable:Oxidation on M]	1	1393.6	4.01247	29	[b6+1, b8+1];[y1+1, y4+1]	[b6+1:586.27069, b8+1:772.35083];[y1+1:166.05042, y4+1:495.17978]	[b6+1:0.00533, b8+1:-0.01497];[y1+1:-0.00283, y4+1:-0.00700]	[b6+1:9.11, b8+1:-19.41];[y1+1:-17.12, y4+1:-14.16]	[b6+1:6069, b8+1:21437];[y1+1:17116, y4+1:37583]	4	D	0.40644	0	0
180417_07.raw	6121	22.1799	6115	618.346	1	617.339	DECOY_B5MCY1	Homo sapiens OX=9606	Tudor domain-containing protein 15	[218 to 223]	SSVPTK	C,S	SSVPTK	0	617.338	4.01244	0	[b4+1, b5+1];[y2+1, y4+1]	[b4+1:371.19089, b5+1:472.24084];[y2+1:248.15950, y4+1:444.28354]	[b4+1:-0.00162, b5+1:0.00066];[y2+1:-0.00098, y4+1:0.00188]	[b4+1:-4.39, b5+1:1.39];[y2+1:-3.98, y4+1:4.24]	[b4+1:4319, b5+1:3389];[y2+1:16931, y4+1:28857]	4	D	0.40644	0	0
180417_07.raw	31091	70.3855	31065	1133.52	1	1132.52	Q92824	Homo sapiens OX=9606	Proprotein convertase subtilisin/kexin type 5	[1743 to 1752]	TALFITSSMM	K,L	TALFITSSM[Common Variable:Oxidation on M]M[Common Variable:Oxidation on M]	2	1132.51	4.01244	34	[b2+1, b3+1, b4+1];[y1+1]	[b2+1:173.09276, b3+1:286.17624, b4+1:433.24210];[y1+1:166.05130]	[b2+1:0.00069, b3+1:0.00011, b4+1:-0.00245];[y1+1:-0.00194]	[b2+1:4.01, b3+1:0.37, b4+1:-5.67];[y1+1:-11.76]	[b2+1:6002, b3+1:55076, b4+1:29783];[y1+1:19952]	4	T	0.40644	0	0
170919_08.raw	11134	34.0634	11114	1082.42	1	1081.41	Q6ZV60	Homo sapiens OX=9606	Putative uncharacterized protein encoded by LINC00173	[1 to 9]	MSFSPYSTM	-,I	M[Common Variable:Oxidation on M]SFSPYSTM[Common Variable:Oxidation on M]	2	1081.41	4.01236	1	[b6+1];[y1+1, y5+1, y7+1]	[b6+1:729.29181];[y1+1:166.04997, y5+1:614.24792, y7+1:848.36267]	[b6+1:0.00057];[y1+1:-0.00327, y5+1:-0.00112, y7+1:0.01319]	[b6+1:0.78];[y1+1:-19.80, y5+1:-1.82, y7+1:15.56]	[b6+1:39400];[y1+1:9318, y5+1:7229, y7+1:36745]	4	T	0.40644	0	0
171027_06.raw	21290	82.2279	21288	640.336	1	639.329	DECOY_Q07444	Homo sapiens OX=9606	NKG2-E type II integral membrane protein	[8 to 12]	TLMIF	R,G	TLM[Common Variable:Oxidation on M]IF	1	639.33	4.01234	18	[b1+1, b2+1, b3+1];[y1+1]	[b1+1:102.05457, b2+1:215.13808, b3+1:362.17166];[y1+1:166.08551]	[b1+1:-0.00038, b2+1:-0.00094, b3+1:-0.00276];[y1+1:-0.00074]	[b1+1:-3.78, b2+1:-4.40, b3+1:-7.63];[y1+1:-4.51]	[b1+1:13581, b2+1:2203, b3+1:4615];[y1+1:2350]	4	D	0.40644	0	0
180417_05.raw	16017	41.0218	15993	916.376	1	915.369	Q15569	Homo sapiens OX=9606	Dual specificity testis-specific protein kinase 1	[561 to 568]	EPDEGLPC	R,P	EPDEGLPC[Common Fixed:Carbamidomethyl on C]	1	915.364	4.01229	0	[b1+1, b5+1];[y1+1, y2+1]	[b1+1:130.04965, b5+1:528.19476];[y1+1:179.04935, y2+1:276.09637]	[b1+1:-0.00022, b5+1:0.00113];[y1+1:0.00086, y2+1:-0.00488]	[b1+1:-1.69, b5+1:2.14];[y1+1:4.81, y2+1:-17.74]	[b1+1:1882, b5+1:27897];[y1+1:41077, y2+1:3031]	4	T	0.40644	0	0
170919_11.raw	15592	43.2933	15562	1179.43	2	2356.85	Q96MT7	Homo sapiens OX=9606	Cilia- and flagella-associated protein 44	[1499 to 1519]	KEVEGDADEDEESEESSEEES	K,S	KEVEGDADEDEESEESSEEES	0	2356.87	4.01224	26	[b2+1, b5+1, b16+1];[y5+1]	[b2+1:258.14081, b5+1:543.27557, b16+1:1778.66260];[y5+1:580.21415]	[b2+1:-0.00402, b5+1:-0.00173, b16+1:-0.00967];[y5+1:0.00447]	[b2+1:-15.65, b5+1:-3.19, b16+1:-5.44];[y5+1:7.72]	[b2+1:6570, b5+1:9862, b16+1:51292];[y5+1:40368]	4	T	0.40644	0	0
170919_11.raw	7960	23.8151	7927	1540.62	1	1539.62	P78362	Homo sapiens OX=9606	SRSF protein kinase 2	[312 to 324]	SNDQDGEYCPEVK	P,L	SNDQDGEYC[Common Fixed:Carbamidomethyl on C]PEVK	1	1539.61	4.01223	273	[y4+1, y8+1, y9+1, y10+1]	[y4+1:472.27405, y8+1:981.44537, y9+1:1096.46802, y10+1:1224.53113]	[y4+1:-0.00253, y8+1:0.01076, y9+1:0.00647, y10+1:0.01100]	[y4+1:-5.36, y8+1:10.98, y9+1:5.90, y10+1:8.99]	[y4+1:35292, y8+1:12664, y9+1:30557, y10+1:25735]	4	T	0.40644	0	0
180417_05.raw	28147	65.6291	28132	1146.51	1	1145.5	DECOY_Q5JUK3	Homo sapiens OX=9606	Potassium channel subfamily T member 1	[324 to 333]	MNSPHTLETT	R,I	M[Common Variable:Oxidation on M]NSPHTLETT	1	1145.5	4.01222	3	[b6+1, b7+1, b8+1];[y3+1]	[b6+1:684.28607, b7+1:797.36725, b8+1:926.41559];[y3+1:350.15237]	[b6+1:0.00909, b7+1:0.00620, b8+1:0.01195];[y3+1:-0.00342]	[b6+1:13.30, b7+1:7.78, b8+1:12.91];[y3+1:-9.79]	[b6+1:4993, b7+1:22167, b8+1:22491];[y3+1:7637]	4	D	0.406595	0	0
170922_04.raw	5432	18.8448	5406	536.272	1	535.265	DECOY_Q14112	Homo sapiens OX=9606	Nidogen-2	[552 to 556]	YSGPL	R,N	YSGPL	0	535.264	4.0122	390	[b4+1];[y1+1, y2+1, y3+1]	[b4+1:405.17841];[y1+1:132.10184, y2+1:229.15425, y3+1:286.17343]	[b4+1:0.00154];[y1+1:-0.00007, y2+1:-0.00042, y3+1:-0.00270]	[b4+1:3.82];[y1+1:-0.52, y2+1:-1.83, y3+1:-9.47]	[b4+1:12989];[y1+1:8734, y2+1:322563, y3+1:61221]	4	D	0.406751	0	0
180417_05.raw	31481	72.954	31479	1497.41	3	4489.21	DECOY_P13533	Homo sapiens OX=9606	Myosin-6	[1813 to 1849]	YPNVTVCFLGSYTYIMWAAYREKLNFLVAPEHLFTLM	K,A	YPNVTVC[Common Fixed:Carbamidomethyl on C]FLGSYTYIM[Common Variable:Oxidation on M]WAAYREKLNFLVAPEHLFTLM[Common Variable:Oxidation on M]	3	4489.2	4.01219	153	[b9+1, b12+1, b13+1];[y1+1]	[b9+1:1094.53809, b12+1:1401.63562, b13+1:1502.67456];[y1+1:166.05003]	[b9+1:0.00416, b12+1:-0.01513, b13+1:-0.02387];[y1+1:-0.00321]	[b9+1:3.80, b12+1:-10.80, b13+1:-15.89];[y1+1:-19.43]	[b9+1:5821, b12+1:61228, b13+1:7407];[y1+1:20554]	4	D	0.406809	0	0
170922_01.raw	12464	36.3157	12461	1090.5	1	1089.49	DECOY_A6NFU8	Homo sapiens OX=9606	Pyroglutamyl-peptidase 1-like protein	[5 to 14]	APLVMTSNEE	K,F	APLVMTSNEE	0	1089.5	4.01217	22	[b2+1, b3+1, b4+1];[y8+1]	[b2+1:169.09682, b3+1:282.18210, b4+1:381.24683];[y8+1:922.42041]	[b2+1:-0.00034, b3+1:0.00088, b4+1:-0.00281];[y8+1:0.00179]	[b2+1:-2.01, b3+1:3.13, b4+1:-7.38];[y8+1:1.94]	[b2+1:7864, b3+1:40047, b4+1:54728];[y8+1:21771]	4	D	0.406809	0	0
170922_04.raw	3473	13.3406	3452	1329.61	1	1328.6	Q15075	Homo sapiens OX=9606	Early endosome antigen 1	[1232 to 1242]	HEENEAKLTMQ	K,I	HEENEAKLTMQ	0	1328.6	4.01214	7	[b9+1, b10+1];[y9+1, y10+1]	[b9+1:1052.48315, b10+1:1183.55188];[y9+1:1063.50134, y10+1:1192.54443]	[b9+1:-0.01756, b10+1:0.01068];[y9+1:-0.00749, y10+1:-0.00700]	[b9+1:-16.70, b10+1:9.03];[y9+1:-7.05, y10+1:-5.87]	[b9+1:11774, b10+1:32561];[y9+1:28098, y10+1:29684]	4	T	0.406809	0	0
170921_06.raw	7914	23.6538	7887	1079.08	3	3234.23	Q8NEM8	Homo sapiens OX=9606	Cytosolic carboxypeptidase 3	[1 to 27]	MSEDSEKEDYSDRTISDEDESDEDMFM	-,K	MSEDSEKEDYSDRTISDEDESDEDMFM	0	3234.2	4.01213	73	[b3+1, b5+1, b6+1];[y1+1]	[b3+1:348.12607, b5+1:550.17084, b6+1:679.21399];[y1+1:150.05540]	[b3+1:0.00369, b5+1:-0.01052, b6+1:-0.00996];[y1+1:-0.00292]	[b3+1:10.62, b5+1:-19.15, b6+1:-14.68];[y1+1:-19.60]	[b3+1:7110, b5+1:78544, b6+1:11634];[y1+1:6362]	4	T	0.406809	0	0
180417_05.raw	19667	48.1758	19647	875.388	1	874.38	Q8IYU2	Homo sapiens OX=9606	E3 ubiquitin-protein ligase HACE1	[55 to 61]	FDVNYAF	K,G	FDVNYAF	0	874.386	4.01212	474	[y1+1, y3+1, y4+1, y5+1]	[y1+1:166.08659, y3+1:400.18463, y4+1:514.22644, y5+1:613.29462]	[y1+1:0.00034, y3+1:-0.00207, y4+1:-0.00318, y5+1:-0.00342]	[y1+1:2.05, y3+1:-5.18, y4+1:-6.20, y5+1:-5.59]	[y1+1:2659, y3+1:12183, y4+1:4998, y5+1:45138]	4	T	0.406809	0	0
170919_11.raw	8098	24.1484	8076	1370.59	1	1369.58	P36956	Homo sapiens OX=9606	Sterol regulatory element-binding protein 1	[109 to 121]	MYPSMPAFSPGPG	K,I	M[Common Variable:Oxidation on M]YPSM[Common Variable:Oxidation on M]PAFSPGPG	2	1369.57	4.01212	72	[b4+1, b11+1];[y8+1, y11+1]	[b4+1:495.18225, b11+1:1198.50757];[y8+1:729.36548, y11+1:1060.48022]	[b4+1:-0.00855, b11+1:0.01682];[y8+1:0.00886, y11+1:0.00342]	[b4+1:-17.29, b11+1:14.05];[y8+1:12.17, y11+1:3.22]	[b4+1:26330, b11+1:26047];[y8+1:7386, y11+1:8245]	4	T	0.406809	0	0
180417_05.raw	22106	53.0456	22102	1036.56	1	1035.55	DECOY_O00398	Homo sapiens OX=9606	Putative P2Y purinoceptor 10	[187 to 195]	ASIGVDYRR	A,K	ASIGVDYRR	0	1035.55	4.01212	14	[y4+1, y5+1, y6+1, y8+1]	[y4+1:609.30640, y5+1:708.37335, y6+1:765.39386, y8+1:965.50726]	[y4+1:-0.00394, y5+1:-0.00540, y6+1:-0.00635, y8+1:-0.00904]	[y4+1:-6.47, y5+1:-7.63, y6+1:-8.31, y8+1:-9.37]	[y4+1:40541, y5+1:164985, y6+1:15333, y8+1:15212]	4	D	0.406953	0	0
171027_06.raw	15586	60.9284	15580	540.281	1	539.274	DECOY_Q8N5G2	Homo sapiens OX=9606	Macoilin	[496 to 500]	FGFGL	K,T	FGFGL	0	539.274	4.01211	57	[b2+1, b3+1];[y1+1, y2+1]	[b2+1:205.09663, b3+1:352.16223];[y1+1:132.10112, y2+1:189.12242]	[b2+1:-0.00053, b3+1:-0.00334];[y1+1:-0.00079, y2+1:-0.00095]	[b2+1:-2.59, b3+1:-9.50];[y1+1:-5.99, y2+1:-5.04]	[b2+1:17576, b3+1:15730];[y1+1:9739, y2+1:2448]	4	D	0.406953	0	0
171027_06.raw	9135	37.8074	9125	390.181	2	778.347	DECOY_Q9UKL4	Homo sapiens OX=9606	Gap junction delta-2 protein	[184 to 191]	KGGGSGGG	R,G	KGGGSGGG	0	575.266	4.01209	49	[b1+1, b2+1, b5+1];[y2+1]	[b1+1:129.10207, b2+1:186.12439, b5+1:387.19757];[y2+1:133.06032]	[b1+1:-0.00017, b2+1:0.00069, b5+1:-0.00109];[y2+1:-0.00045]	[b1+1:-1.35, b2+1:3.71, b5+1:-2.82];[y2+1:-3.41]	[b1+1:31381, b2+1:3196, b5+1:54166];[y2+1:2568]	4	D	0.406953	0	0
170921_06.raw	4785	16.3912	4746	1076.4	1	1075.39	O60673	Homo sapiens OX=9606	DNA polymerase zeta catalytic subunit	[1755 to 1763]	SNSIMDSFC	R,V	SNSIM[Common Variable:Oxidation on M]DSFC[Common Fixed:Carbamidomethyl on C]	2	1075.4	4.01207	68	[b2+1, b6+1];[y2+1, y3+1]	[b2+1:202.08133, b6+1:664.26288];[y2+1:326.11511, y3+1:413.14679]	[b2+1:-0.00090, b6+1:0.00221];[y2+1:-0.00179, y3+1:-0.00214]	[b2+1:-4.49, b6+1:3.33];[y2+1:-5.51, y3+1:-5.20]	[b2+1:23152, b6+1:25828];[y2+1:61900, y3+1:57126]	4	T	0.406953	0	0
180417_05.raw	39841	99.4704	39839	1239.72	2	2477.42	O43156	Homo sapiens OX=9606	TELO2-interacting protein 1 homolog	[900 to 920]	KNQLLPLAHQAWPSLVHRLTR	H,D	KNQLLPLAHQAWPSLVHRLTR	0	2477.41	4.01206	21	[b3+1, b4+1, b5+1];[y6+1]	[b3+1:371.21042, b4+1:484.29532, b5+1:597.37547];[y6+1:781.46521]	[b3+1:0.00667, b4+1:0.00751, b5+1:0.00359];[y6+1:-0.01392]	[b3+1:18.03, b4+1:15.54, b5+1:6.03];[y6+1:-17.84]	[b3+1:3563, b4+1:20076, b5+1:24085];[y6+1:4708]	4	T	0.406953	0	0
180417_07.raw	13016	35.6568	12994	1302.53	1	1301.52	DECOY_Q02952	Homo sapiens OX=9606	A-kinase anchor protein 12	[1066 to 1078]	GAEDAKQHDGGMA	K,K	GAEDAKQHDGGM[Common Variable:Oxidation on M]A	1	1301.53	4.01203	0	[b9+1];[y4+1, y7+1, y9+1]	[b9+1:952.42236];[y4+1:351.13550, y7+1:731.27142, y9+1:930.42822]	[b9+1:0.01046];[y4+1:0.00222, y7+1:-0.00629, y9+1:0.01843]	[b9+1:11.00];[y4+1:6.33, y7+1:-8.62, y9+1:19.83]	[b9+1:35537];[y4+1:123300, y7+1:70462, y9+1:30427]	4	D	0.406953	0	0
180417_05.raw	22201	53.2287	22191	1167.63	1	1166.62	P02452	Homo sapiens OX=9606	Collagen alpha-1(I) chain	[469 to 480]	RGARGEPGPTGL	K,P	RGARGEPGPTGL	0	1166.62	4.01191	24	[b5+1, b8+1];[y4+1, y7+1]	[b5+1:498.29166, b8+1:781.40289];[y4+1:387.22546, y7+1:670.34375]	[b5+1:0.00212, b8+1:-0.00347];[y4+1:0.00165, y7+1:0.00312]	[b5+1:4.26, b8+1:-4.44];[y4+1:4.28, y7+1:4.66]	[b5+1:8266, b8+1:27770];[y4+1:7953, y7+1:94747]	4	T	0.406953	0	0
180417_05.raw	34861	81.8077	34855	1572.83	2	3143.65	DECOY_Q6P2D8	Homo sapiens OX=9606	X-ray radiation resistance-associated protein 1	[161 to 188]	PEIFAPDPKATLLEEYGHYKSPLFATPL	K,K	PEIFAPDPKATLLEEYGHYKSPLFATPL	0	3143.62	4.01185	24	[b2+1, b3+1, b12+1];[y2+1]	[b2+1:227.10455, b3+1:340.18762, b12+1:1280.68323];[y2+1:229.15511]	[b2+1:0.00192, b3+1:0.00092, b12+1:-0.00529];[y2+1:0.00044]	[b2+1:8.49, b3+1:2.73, b12+1:-4.13];[y2+1:1.94]	[b2+1:2184, b3+1:3907, b12+1:2514];[y2+1:45236]	4	D	0.406953	0	0
170919_11.raw	8651	25.5503	8624	1035.43	1	1034.42	O00237	Homo sapiens OX=9606	E3 ubiquitin-protein ligase RNF103	[225 to 232]	EEWNKSDQ	K,Y	EEWNKSDQ	0	1034.43	4.01184	371	[b1+1, b5+1, b6+1];[y1+1]	[b1+1:130.04893, b5+1:687.29767, b6+1:774.34241];[y1+1:147.07610]	[b1+1:-0.00093, b5+1:-0.01200, b6+1:0.00071];[y1+1:-0.00032]	[b1+1:-7.24, b5+1:-17.48, b6+1:0.92];[y1+1:-2.21]	[b1+1:7437, b5+1:7332, b6+1:35813];[y1+1:25983]	4	T	0.406953	0	0
180417_07.raw	5620	21.0281	5614	1468.55	1	1467.54	P07204	Homo sapiens OX=9606	Thrombomodulin	[340 to 351]	CVNTQGGFECHC	R,Y	C[Common Fixed:Carbamidomethyl on C]VNTQGGFEC[Common Fixed:Carbamidomethyl on C]HC[Common Fixed:Carbamidomethyl on C]	3	1467.53	4.01183	0	[b9+1];[y2+1, y3+1, y4+1]	[b9+1:993.40088];[y2+1:316.10208, y3+1:476.14166, y4+1:605.18518]	[b9+1:-0.00858];[y2+1:-0.00532, y3+1:0.00361, y4+1:0.00454]	[b9+1:-8.64];[y2+1:-16.88, y3+1:7.60, y4+1:7.51]	[b9+1:6171];[y2+1:6163, y3+1:29197, y4+1:4495]	4	T	0.406953	0	0
171027_06.raw	21848	84.3809	21846	408.192	2	814.369	Q9H0B3	Homo sapiens OX=9606	IQ domain-containing protein N	[857 to 864]	AQPSMPGQ	R,A	AQPSMPGQ	0	814.364	4.01183	78	[b5+1, b6+1, b7+1];[y7+2]	[b5+1:515.22729, b6+1:612.27466, b7+1:669.29353];[y7+2:372.67042]	[b5+1:-0.00095, b6+1:-0.00635, b7+1:-0.00894];[y7+2:-0.00093]	[b5+1:-1.85, b6+1:-10.39, b7+1:-13.37];[y7+2:-1.25]	[b5+1:9004, b6+1:25812, b7+1:8807];[y7+2:17536]	4	T	0.406953	0	0
180417_07.raw	5626	21.0401	5619	1439.54	1	1438.53	Q9Y3P9	Homo sapiens OX=9606	Rab GTPase-activating protein 1	[221 to 233]	GHDGTPESDCFAF	R,T	GHDGTPESDC[Common Fixed:Carbamidomethyl on C]FAF	1	1438.55	4.01183	5	[b3+1];[y5+1, y10+1, y11+1]	[b3+1:310.11362];[y5+1:659.23676, y10+1:1130.44995, y11+1:1245.46985]	[b3+1:-0.00098];[y5+1:-0.01262, y10+1:0.00405, y11+1:-0.00300]	[b3+1:-3.16];[y5+1:-19.17, y10+1:3.59, y11+1:-2.41]	[b3+1:4391];[y5+1:9081, y10+1:7650, y11+1:42574]	4	T	0.406953	0	0
171027_05.raw	22890	86.5166	22888	583.327	2	1164.64	O75534	Homo sapiens OX=9606	Cold shock domain-containing protein E1	[400 to 409]	LSAQRNHAIR	M,I	LSAQRNHAIR	0	1164.65	4.01179	155	[b2+1, b3+1, b4+1, b8+2]	[b2+1:201.12334, b3+1:272.16043, b4+1:400.22412, b8+2:439.73115]	[b2+1:-0.00003, b3+1:-0.00005, b4+1:0.00506, b8+2:-0.00410]	[b2+1:-0.16, b3+1:-0.19, b4+1:12.68, b8+2:-4.67]	[b2+1:12950, b3+1:12033, b4+1:2868, b8+2:12541]	4	T	0.406953	0	0
170921_06.raw	24664	66.1761	24662	1164.6	1	1163.6	Q8N3T6	Homo sapiens OX=9606	Transmembrane protein 132C	[722 to 731]	VTPLDIYDTK	S,D	VTPLDIYDTK	0	1163.61	4.01179	10	[b2+1, b7+1];[y4+1, y5+1]	[b2+1:201.12270, b7+1:802.45026];[y4+1:526.25177, y5+1:639.33276]	[b2+1:-0.00067, b7+1:0.01572];[y4+1:0.00102, y5+1:-0.00205]	[b2+1:-3.36, b7+1:19.62];[y4+1:1.93, y5+1:-3.22]	[b2+1:6891, b7+1:15657];[y4+1:5216, y5+1:12723]	4	T	0.406953	0	0
180417_05.raw	9705	28.2712	9681	1227.47	1	1226.46	P32314	Homo sapiens OX=9606	Forkhead box protein N2	[300 to 310]	EDHNYSASSMA	K,A	EDHNYSASSM[Common Variable:Oxidation on M]A	1	1226.45	4.01178	8	[b4+1, b5+1];[y6+1, y7+1]	[b4+1:496.18777, b5+1:659.24591];[y6+1:569.21951, y7+1:732.28064]	[b4+1:0.00912, b5+1:0.00393];[y6+1:-0.00404, y7+1:-0.00624]	[b4+1:18.42, b5+1:5.97];[y6+1:-7.11, y7+1:-8.54]	[b4+1:13165, b5+1:26483];[y6+1:83132, y7+1:26263]	4	T	0.406953	0	0
180417_07.raw	30210	68.6542	30190	1514.66	1	1513.65	DECOY_Q9Y2B4	Homo sapiens OX=9606	TP53-target gene 5 protein	[40 to 51]	WMPMELSASCFR	H,T	WMPMELSASC[Common Fixed:Carbamidomethyl on C]FR	1	1513.65	4.01176	301	[b1+1, b3+1];[y6+1, y8+1]	[b1+1:187.08293, b3+1:415.17407];[y6+1:727.31586, y8+1:969.46051]	[b1+1:-0.00366, b3+1:-0.00577];[y6+1:-0.00333, y8+1:0.01467]	[b1+1:-19.66, b3+1:-13.92];[y6+1:-4.58, y8+1:15.15]	[b1+1:27220, b3+1:37888];[y6+1:23628, y8+1:11142]	4	D	0.407108	0	0
171027_06.raw	9279	38.2889	9273	558.207	1	557.2	DECOY_P20936	Homo sapiens OX=9606	Ras GTPase-activating protein 1	[636 to 640]	GGMMF	R,Q	GGM[Common Variable:Oxidation on M]MF	1	557.198	4.01176	244	[b2+1, b3+1, b4+1];[y1+1]	[b2+1:115.04992, b3+1:262.08365, b4+1:393.12607];[y1+1:166.08569]	[b2+1:-0.00028, b3+1:-0.00195, b4+1:-0.00002];[y1+1:-0.00056]	[b2+1:-2.50, b3+1:-7.49, b4+1:-0.05];[y1+1:-3.40]	[b2+1:4456, b3+1:14907, b4+1:53960];[y1+1:4593]	4	D	0.407137	0	0
180417_07.raw	25285	58.8243	25258	1107.49	1	1106.48	Q9NYN1	Homo sapiens OX=9606	Ras-like protein family member 12	[214 to 223]	HGLASCTFNT	R,L	HGLASC[Common Fixed:Carbamidomethyl on C]TFNT	1	1106.48	4.01175	21	[y4+1, y6+1, y7+1, y8+1]	[y4+1:482.22888, y6+1:729.28876, y7+1:800.33002, y8+1:913.40863]	[y4+1:0.00434, y6+1:0.00154, y7+1:0.00569, y8+1:0.00024]	[y4+1:9.02, y6+1:2.12, y7+1:7.11, y8+1:0.26]	[y4+1:11629, y6+1:8688, y7+1:30922, y8+1:75937]	4	T	0.407137	0	0
170921_06.raw	12620	34.8152	12590	1077.48	1	1076.47	Q8N9V6	Homo sapiens OX=9606	Ankyrin repeat domain-containing protein 53	[278 to 285]	EMTKMKMF	R,K	EM[Common Variable:Oxidation on M]TKMKM[Common Variable:Oxidation on M]F	2	1076.47	4.01174	287	[b5+1, b7+1];[y5+1, y6+1]	[b5+1:637.28076, b7+1:912.39850];[y5+1:700.36023, y6+1:801.40773]	[b5+1:0.01237, b7+1:-0.00026];[y5+1:0.00816, y6+1:0.00799]	[b5+1:19.44, b7+1:-0.29];[y5+1:11.67, y6+1:9.98]	[b5+1:30449, b7+1:28065];[y5+1:28750, y6+1:21964]	4	T	0.407137	0	0
180417_07.raw	21248	50.9924	21216	1399.55	1	1398.55	DECOY_Q8NBJ5	Homo sapiens OX=9606	Procollagen galactosyltransferase 1	[413 to 423]	YYGQSTMGCWF	K,N	YYGQSTMGC[Common Fixed:Carbamidomethyl on C]WF	1	1398.54	4.01168	19	[y1+1, y2+1, y3+1, y4+1]	[y1+1:166.08647, y2+1:352.16632, y3+1:512.19525, y4+1:569.22455]	[y1+1:0.00022, y2+1:0.00075, y3+1:-0.00097, y4+1:0.00687]	[y1+1:1.31, y2+1:2.14, y3+1:-1.89, y4+1:12.09]	[y1+1:5251, y2+1:55838, y3+1:10635, y4+1:21719]	4	D	0.407229	0	0
170919_08.raw	12869	38.9068	12855	994.525	1	993.518	P02768	Homo sapiens OX=9606	Serum albumin	[397 to 404]	VFDEFKPL	K,V	VFDEFKPL	0	993.517	4.01157	23	[b4+1, b5+1];[y2+1, y3+1]	[b4+1:491.21826, b5+1:638.28235];[y2+1:229.15445, y3+1:357.24823]	[b4+1:0.00462, b5+1:0.00029];[y2+1:-0.00022, y3+1:-0.00140]	[b4+1:9.43, b5+1:0.46];[y2+1:-0.96, y3+1:-3.94]	[b4+1:9775, b5+1:15550];[y2+1:8714, y3+1:6462]	4	T	0.407229	0	0
180417_07.raw	10536	30.9976	10510	1283.49	1	1282.48	DECOY_Q9H7N4	Homo sapiens OX=9606	Splicing factor, arginine/serine-rich 19	[109 to 121]	DTDGRGESSSSGE	K,R	DTDGRGESSSSGE	0	1282.49	4.01153	2	[b4+1, b7+1, b10+1];[y12+1]	[b4+1:389.12711, b7+1:731.28204, b10+1:992.40765];[y12+1:1168.46289]	[b4+1:-0.00320, b7+1:-0.01343, b10+1:0.01610];[y12+1:-0.00837]	[b4+1:-8.24, b7+1:-18.39, b10+1:16.24];[y12+1:-7.17]	[b4+1:10541, b7+1:35914, b10+1:68101];[y12+1:9396]	4	D	0.407384	0	0
180417_07.raw	25792	59.7694	25769	963.477	1	962.47	DECOY_O94991	Homo sapiens OX=9606	SLIT and NTRK-like protein 5	[706 to 713]	SISDLWDK	Y,L	SISDLWDK	0	962.471	4.01152	30	[b4+1, b5+1, b6+1];[y3+1]	[b4+1:403.18463, b5+1:516.26385, b6+1:702.33289];[y3+1:448.22073]	[b4+1:0.00229, b5+1:-0.00255, b6+1:-0.01283];[y3+1:0.00167]	[b4+1:5.70, b5+1:-4.95, b6+1:-18.30];[y3+1:3.74]	[b4+1:25991, b5+1:9013, b6+1:31292];[y3+1:116160]	4	D	0.407476	0	0
180417_07.raw	12983	35.5983	12960	1108.46	1	1107.45	Q9UPN9	Homo sapiens OX=9606	E3 ubiquitin-protein ligase TRIM33	[1 to 11]	MAENKGGGEAE	-,S	M[Common Variable:Oxidation on M]AENKGGGEAE	1	1107.45	4.01151	9	[b3+1, b10+1];[y9+1, y10+1]	[b3+1:348.12863, b10+1:961.40729];[y9+1:890.38959, y10+1:961.40729]	[b3+1:0.00625, b10+1:0.00292];[y9+1:0.00457, y10+1:-0.01484]	[b3+1:18.00, b10+1:3.04];[y9+1:5.14, y10+1:-15.45]	[b3+1:5843, b10+1:54879];[y9+1:29461, y10+1:54879]	4	T	0.407476	0	0
170919_11.raw	8688	25.668	8669	965.423	1	964.416	DECOY_Q16853	Homo sapiens OX=9606	Membrane primary amine oxidase	[40 to 47]	FYISDASY	R,F	FYISDASY	0	964.418	4.01147	372	[b2+1, b3+1];[y5+1, y6+1]	[b2+1:311.13925, b3+1:424.21829];[y5+1:542.20703, y6+1:655.30219]	[b2+1:0.00023, b3+1:-0.00479];[y5+1:-0.00225, y6+1:0.00884]	[b2+1:0.75, b3+1:-11.32];[y5+1:-4.16, y6+1:13.51]	[b2+1:8510, b3+1:6878];[y5+1:41450, y6+1:48410]	4	D	0.407631	0	0
171025_06.raw	8837	35.0663	8831	836.379	1	835.371	DECOY_Q8WW52	Homo sapiens OX=9606	Protein FAM151A	[36 to 44]	VSAYDGGAP	R,N	VSAYDGGAP	0	835.371	4.01146	6	[b2+1, b6+1];[y2+1, y3+1]	[b2+1:187.10765, b6+1:593.26447];[y2+1:187.10765, y3+1:244.12872]	[b2+1:-0.00007, b6+1:0.00790];[y2+1:-0.00007, y3+1:-0.00046]	[b2+1:-0.37, b6+1:13.33];[y2+1:-0.37, y3+1:-1.89]	[b2+1:7193, b6+1:5180];[y2+1:7193, y3+1:62904]	4	D	0.407723	0	0
180417_07.raw	10333	30.5988	10300	1297.48	1	1296.47	Q9UEY8	Homo sapiens OX=9606	Gamma-adducin	[534 to 544]	PPSTMQFEDDD	K,H	PPSTM[Common Variable:Oxidation on M]QFEDDD	1	1296.48	4.01146	11	[b8+1, b9+1];[y7+1, y10+1]	[b8+1:934.38013, b9+1:1049.40735];[y7+1:915.30859, y10+1:1200.45056]	[b8+1:-0.01737, b9+1:-0.01709];[y7+1:0.00494, y10+1:0.01444]	[b8+1:-18.61, b9+1:-16.30];[y7+1:5.40, y10+1:12.04]	[b8+1:8424, b9+1:9159];[y7+1:66073, y10+1:56163]	4	T	0.407723	0	0
171027_05.raw	11144	43.5008	11140	384.184	1	383.177	DECOY_Q13283	Homo sapiens OX=9606	Ras GTPase-activating protein-binding protein 1	[34 to 38]	PGGPG	R,R	PGGPG	0	383.18	4.01142	0	[b2+1, b3+1, b4+1];[y2+1]	[b2+1:155.08130, b3+1:212.10284, b4+1:309.15524];[y2+1:173.09349]	[b2+1:-0.00021, b3+1:-0.00012, b4+1:-0.00049];[y2+1:0.00142]	[b2+1:-1.33, b3+1:-0.59, b4+1:-1.59];[y2+1:8.26]	[b2+1:16326, b3+1:83603, b4+1:14491];[y2+1:8969]	4	D	0.407878	0	0
171027_06.raw	8762	36.4601	8760	461.251	1	460.244	DECOY_Q9UF56	Homo sapiens OX=9606	F-box/LRR-repeat protein 17	[419 to 423]	TGGAR	A,V	TGGAR	0	460.239	4.0114	9	[b1+1, b2+1, b3+1];[y1+1]	[b1+1:102.05474, b2+1:159.07657, b3+1:216.09897];[y1+1:175.11876]	[b1+1:-0.00021, b2+1:0.00015, b3+1:0.00109];[y1+1:-0.00019]	[b1+1:-2.12, b2+1:0.95, b3+1:5.05];[y1+1:-1.11]	[b1+1:4470, b2+1:7088, b3+1:3291];[y1+1:44696]	4	D	0.40797	0	0
180417_07.raw	22284	52.9151	22256	1012.45	1	1011.44	Q8NFP9	Homo sapiens OX=9606	Neurobeachin	[1365 to 1373]	SVMDFVNSN	K,E	SVMDFVNSN	0	1011.43	4.01137	4	[b2+1, b7+1];[y1+1, y2+1]	[b2+1:187.10855, b7+1:793.35541];[y1+1:133.06108, y2+1:220.09270]	[b2+1:0.00083, b7+1:0.00051];[y1+1:0.00031, y2+1:-0.00010]	[b2+1:4.47, b7+1:0.64];[y1+1:2.37, y2+1:-0.46]	[b2+1:20788, b7+1:33161];[y1+1:29980, y2+1:51568]	4	T	0.40797	0	0
180417_05.raw	16042	41.0686	16032	1362.59	1	1361.58	DECOY_O00258	Homo sapiens OX=9606	Tail-anchored protein insertion receptor WRB	[103 to 113]	AYRAFEDMMNV	R,T	AYRAFEDM[Common Variable:Oxidation on M]MNV	1	1361.57	4.01133	51	[b8+1];[y5+1, y8+1, y10+1]	[b8+1:1000.40063];[y5+1:625.22595, y8+1:972.37276, y10+1:1291.56116]	[b8+1:-0.01866];[y5+1:-0.00606, y8+1:-0.00737, y10+1:0.01659]	[b8+1:-18.67];[y5+1:-9.71, y8+1:-7.59, y10+1:12.85]	[b8+1:7452];[y5+1:7242, y8+1:113721, y10+1:35320]	4	D	0.408125	0	0
171025_06.raw	8606	34.1847	8592	781.384	1	780.376	DECOY_Q5JUK3	Homo sapiens OX=9606	Potassium channel subfamily T member 1	[673 to 678]	KGEYER	S,F	KGEYER	0	780.377	4.01129	55	[b1+1, b2+1];[y1+1, y2+1]	[b1+1:129.10179, b2+1:186.12292];[y1+1:175.11885, y2+1:304.15878]	[b1+1:-0.00045, b2+1:-0.00078];[y1+1:-0.00010, y2+1:-0.00276]	[b1+1:-3.50, b2+1:-4.20];[y1+1:-0.58, y2+1:-9.11]	[b1+1:13613, b2+1:20755];[y1+1:10508, y2+1:18848]	4	D	0.408217	0	0
171027_06.raw	7555	31.9321	7553	812.298	1	811.291	P07998	Homo sapiens OX=9606	Ribonuclease pancreatic	[95 to 101]	NGQGNCY	K,K	NGQGNC[Common Fixed:Carbamidomethyl on C]Y	1	811.292	4.01128	4	[b2+1];[y2+1, y3+1, y4+1]	[b2+1:172.07115];[y2+1:342.11081, y3+1:456.15488, y4+1:513.17914]	[b2+1:-0.00052];[y2+1:-0.00101, y3+1:0.00013, y4+1:0.00293]	[b2+1:-3.02];[y2+1:-2.96, y3+1:0.29, y4+1:5.72]	[b2+1:14477];[y2+1:5123, y3+1:2739, y4+1:2992]	4	T	0.408217	0	0
171027_06.raw	13053	51.8202	13049	580.334	1	579.327	DECOY_O00591	Homo sapiens OX=9606	Gamma-aminobutyric acid receptor subunit pi	[222 to 226]	TVLTF	R,Y	TVLTF	0	579.327	4.01123	24	[b1+1, b2+1];[y1+1, y2+1]	[b1+1:102.05490, b2+1:201.12329];[y1+1:166.08606, y2+1:267.13339]	[b1+1:-0.00005, b2+1:-0.00008];[y1+1:-0.00020, y2+1:-0.00054]	[b1+1:-0.53, b2+1:-0.39];[y1+1:-1.18, y2+1:-2.03]	[b1+1:4128, b2+1:10562];[y1+1:9405, y2+1:2763]	4	D	0.408372	0	0
180417_07.raw	26229	60.6365	26194	1349.61	1	1348.6	DECOY_Q6UB99	Homo sapiens OX=9606	Ankyrin repeat domain-containing protein 11	[1664 to 1675]	EWPELGKGFDGD	R,S	EWPELGKGFDGD	0	1348.59	4.0112	104	[b1+1];[y6+1, y8+1, y9+1]	[b1+1:130.05089];[y6+1:638.28320, y8+1:808.37335, y9+1:937.41199]	[b1+1:0.00102];[y6+1:0.00517, y8+1:-0.01021, y9+1:-0.01417]	[b1+1:7.89];[y6+1:8.12, y8+1:-12.64, y9+1:-15.13]	[b1+1:4234];[y6+1:6740, y8+1:78705, y9+1:8340]	4	D	0.4084	0	0
170919_08.raw	14573	44.1919	14569	972.516	1	971.509	O43353	Homo sapiens OX=9606	Receptor-interacting serine/threonine-protein kinase 2	[286 to 293]	CLIELEPV	K,L	C[Common Fixed:Carbamidomethyl on C]LIELEPV	1	971.5	4.01114	20	[b6+1];[y2+1, y5+1, y6+1]	[b6+1:758.37939];[y2+1:215.13834, y5+1:586.30188, y6+1:699.37994]	[b6+1:0.00409];[y2+1:-0.00068, y5+1:-0.00639, y6+1:-0.01239]	[b6+1:5.40];[y2+1:-3.19, y5+1:-10.92, y6+1:-17.74]	[b6+1:16014];[y2+1:18699, y5+1:103057, y6+1:20888]	4	T	0.4084	0	0
171027_05.raw	11850	46.0069	11846	751.785	2	1501.55	Q9NUZ1	Homo sapiens OX=9606	Acyl-coenzyme A oxidase-like protein	[342 to 353]	CLQDCRECTGGM	R,G	C[Common Fixed:Carbamidomethyl on C]LQDC[Common Fixed:Carbamidomethyl on C]REC[Common Fixed:Carbamidomethyl on C]TGGM[Common Variable:Oxidation on M]	4	1501.54	4.01113	519	[b2+1, b7+1, b10+2, b11+1]	[b2+1:274.12479, b7+1:962.39923, b10+2:640.73221, b11+1:1337.49011]	[b2+1:0.00280, b7+1:0.01737, b10+2:-0.02450, b11+1:-0.01300]	[b2+1:10.24, b7+1:18.07, b10+2:-19.15, b11+1:-9.73]	[b2+1:2464, b7+1:4605, b10+2:64800, b11+1:3592]	4	T	0.4084	0	0
180417_07.raw	19835	48.4022	19810	1330.53	1	1329.52	DECOY_Q9Y4A5	Homo sapiens OX=9606	Transformation/transcription domain-associated protein	[2708 to 2717]	AQEYCCACLR	W,E	AQEYC[Common Fixed:Carbamidomethyl on C]C[Common Fixed:Carbamidomethyl on C]AC[Common Fixed:Carbamidomethyl on C]LR	3	1329.53	4.01106	152	[b3+1, b4+1];[y1+1, y2+1]	[b3+1:329.15146, b4+1:492.21286];[y1+1:175.11848, y2+1:288.20395]	[b3+1:0.00590, b4+1:0.00397];[y1+1:-0.00047, y2+1:0.00093]	[b3+1:17.97, b4+1:8.08];[y1+1:-2.69, y2+1:3.25]	[b3+1:23726, b4+1:31243];[y1+1:10606, y2+1:48788]	4	D	0.408492	0	0
170919_11.raw	23658	67.4277	23656	1012.55	1	1011.54	Q9UIF9	Homo sapiens OX=9606	Bromodomain adjacent to zinc finger domain protein 2A	[1396 to 1405]	QSPTGLGQPK	P,R	QSPTGLGQPK	0	1011.53	4.01105	2	[b3+1, b7+1];[y7+1, y9+1]	[b3+1:313.14954, b7+1:641.31769];[y7+1:700.39240, y9+1:884.47974]	[b3+1:-0.00111, b7+1:-0.00763];[y7+1:-0.00642, y9+1:-0.00387]	[b3+1:-3.56, b7+1:-11.91];[y7+1:-9.18, y9+1:-4.38]	[b3+1:5227, b7+1:7320];[y7+1:4419, y9+1:5327]	4	T	0.408492	0	0
170921_06.raw	6789	21.0396	6771	1200.59	1	1199.58	DECOY_Q8TDW4	Homo sapiens OX=9606	Suppressor of tumorigenicity 7 protein-like	[562 to 575]	AGVAAAEGVGGRDA	S,-	AGVAAAEGVGGRDA	0	1199.59	4.01104	12	[b8+1, b11+1];[y9+1, y11+1]	[b8+1:627.30084, b11+1:840.41547];[y9+1:831.40259, y11+1:973.46558]	[b8+1:-0.00882, b11+1:-0.00554];[y9+1:0.00707, y11+1:-0.00417]	[b8+1:-14.09, b11+1:-6.60];[y9+1:8.51, y11+1:-4.29]	[b8+1:7644, b11+1:7505];[y9+1:143623, y11+1:20392]	4	D	0.408584	0	0
170919_08.raw	5757	19.2729	5740	1140.49	1	1139.48	Q6PCB5	Homo sapiens OX=9606	Round spermatid basic protein 1-like protein	[1 to 10]	MAEPPSPVHC	-,V	M[Common Variable:Oxidation on M]AEPPSPVHC[Common Fixed:Carbamidomethyl on C]	2	1139.47	4.01104	0	[b7+1];[y2+1, y8+1, y9+1]	[b7+1:726.32184];[y2+1:316.10144, y8+1:922.41370, y9+1:993.46307]	[b7+1:0.00914];[y2+1:-0.00596, y8+1:0.00497, y9+1:0.01723]	[b7+1:12.60];[y2+1:-18.92, y8+1:5.39, y9+1:17.36]	[b7+1:12767];[y2+1:33132, y8+1:7306, y9+1:11073]	4	T	0.408584	0	0
171025_06.raw	7748	30.6207	7746	482.204	1	481.197	DECOY_C9JLR9	Homo sapiens OX=9606	Uncharacterized protein C11orf95	[673 to 677]	HDGGP	R,E	HDGGP	0	481.192	4.01102	236	[b1+1];[y2+1, y3+1, y4+1]	[b1+1:138.06618];[y2+1:173.09302, y3+1:230.11548, y4+1:345.14447]	[b1+1:-0.00001];[y2+1:0.00095, y3+1:0.00195, y4+1:0.00399]	[b1+1:-0.08];[y2+1:5.51, y3+1:8.49, y4+1:11.61]	[b1+1:5347];[y2+1:2861, y3+1:6633, y4+1:59822]	4	D	0.408739	0	0
170922_04.raw	9660	30.4501	9644	1402.57	1	1401.57	DECOY_Q9NZU1	Homo sapiens OX=9606	Leucine-rich repeat transmembrane protein FLRT1	[337 to 346]	LWMLNCGCFW	R,P	LWM[Common Variable:Oxidation on M]LNC[Common Fixed:Carbamidomethyl on C]GC[Common Fixed:Carbamidomethyl on C]FW	3	1401.57	4.01099	1	[b5+1];[y2+1, y3+1, y4+1]	[b5+1:674.32446];[y2+1:352.16351, y3+1:512.19696, y4+1:569.21912]	[b5+1:-0.00858];[y2+1:-0.00205, y3+1:0.00074, y4+1:0.00144]	[b5+1:-12.75];[y2+1:-5.85, y3+1:1.45, y4+1:2.53]	[b5+1:5665];[y2+1:12894, y3+1:20026, y4+1:10129]	4	D	0.408894	0	0
170922_01.raw	6853	22.0667	6826	1536.84	1	1535.83	DECOY_Q9BTY7	Homo sapiens OX=9606	Protein HGH1 homolog	[92 to 105]	ATATLLMIAEVLMK	P,R	ATATLLM[Common Variable:Oxidation on M]IAEVLM[Common Variable:Oxidation on M]K	2	1535.83	4.01098	26	[b3+1, b4+1, b5+1];[y8+1]	[b3+1:244.12907, b4+1:345.17905, b5+1:458.25922];[y8+1:966.49890]	[b3+1:-0.00011, b4+1:0.00219, b5+1:-0.00171];[y8+1:-0.00095]	[b3+1:-0.45, b4+1:6.35, b5+1:-3.74];[y8+1:-0.98]	[b3+1:7219, b4+1:22296, b5+1:99211];[y8+1:11127]	4	D	0.408985	0	0
170922_01.raw	11366	33.4723	11350	1255.71	3	3764.11	Q9Y328	Homo sapiens OX=9606	Neuronal vesicle trafficking-associated protein 2	[16 to 49]	PSVEDGFQTVPLITPLEVNHLQLPAPEKVIVKTR	P,T	PSVEDGFQTVPLITPLEVNHLQLPAPEKVIVKTR	0	3764.09	4.01097	95	[b9+1, b10+1, b13+1];[y2+1]	[b9+1:961.44385, b10+1:1060.49768, b13+1:1383.70422];[y2+1:276.16595]	[b9+1:0.01770, b10+1:0.00311, b13+1:-0.01123];[y2+1:-0.00068]	[b9+1:18.42, b10+1:2.94, b13+1:-8.12];[y2+1:-2.46]	[b9+1:34464, b10+1:9670, b13+1:26863];[y2+1:62094]	4	T	0.408985	0	0
180417_07.raw	18676	46.2124	18648	1377.56	1	1376.55	DECOY_P02675	Homo sapiens OX=9606	Fibrinogen beta chain	[36 to 46]	AMDWTYQGGWY	K,Y	AMDWTYQGGWY	0	1376.55	4.01097	32	[b8+1];[y1+1, y3+1, y4+1]	[b8+1:953.39685];[y1+1:182.08130, y3+1:425.18425, y4+1:482.20218]	[b8+1:0.01467];[y1+1:0.00013, y3+1:0.00231, y4+1:-0.00123]	[b8+1:15.40];[y1+1:0.71, y3+1:5.43, y4+1:-2.56]	[b8+1:7667];[y1+1:11704, y3+1:68813, y4+1:7242]	4	D	0.409105	0	0
171027_05.raw	9571	37.955	9569	468.252	1	467.245	DECOY_O95897	Homo sapiens OX=9606	Noelin-2	[66 to 70]	AGALH	K,S	AGALH	0	467.249	4.01096	82	[b2+1, b3+1];[y1+1, y2+1]	[b2+1:129.06589, b3+1:200.10223];[y1+1:156.07671, y2+1:269.16089]	[b2+1:0.00003, b3+1:-0.00073];[y1+1:-0.00005, y2+1:0.00007]	[b2+1:0.26, b3+1:-3.69];[y1+1:-0.30, y2+1:0.27]	[b2+1:35897, b3+1:4040];[y1+1:23919, y2+1:9452]	4	D	0.409105	0	0
171027_06.raw	8399	35.1637	8397	666.303	1	665.296	Q6ZTQ4	Homo sapiens OX=9606	Cadherin-related family member 3	[703 to 708]	NVYSPS	K,A	NVYSPS	0	665.302	4.01092	98	[b2+1, b5+1];[y2+1, y5+1]	[b2+1:214.11797, b5+1:561.26581];[y2+1:203.10178, y5+1:552.27246]	[b2+1:-0.00065, b5+1:-0.00093];[y2+1:-0.00086, y5+1:0.00606]	[b2+1:-3.06, b5+1:-1.66];[y2+1:-4.24, y5+1:10.99]	[b2+1:102508, b5+1:6180];[y2+1:13261, y5+1:6568]	4	T	0.409105	0	0
180417_07.raw	28538	65.3006	28521	1118.53	1	1117.52	P18206	Homo sapiens OX=9606	Vinculin	[739 to 748]	VAMANIQPQM	K,L	VAMANIQPQM[Common Variable:Oxidation on M]	1	1117.53	4.01085	17	[b3+1];[y1+1, y4+1, y7+1]	[b3+1:302.15080];[y1+1:166.05128, y4+1:519.22296, y7+1:817.38812]	[b3+1:-0.00248];[y1+1:-0.00196, y4+1:-0.00020, y7+1:0.00086]	[b3+1:-8.25];[y1+1:-11.85, y4+1:-0.38, y7+1:1.05]	[b3+1:114703];[y1+1:36351, y4+1:16297, y7+1:24361]	4	T	0.409105	0	0
170919_11.raw	14181	39.6046	14165	1081.48	1	1080.47	Q96NX9	Homo sapiens OX=9606	Dachshund homolog 2	[405 to 412]	QMDHHLER	S,M	QM[Common Variable:Oxidation on M]DHHLER	1	1080.48	4.01079	27	[b2+1, b4+1];[y1+1, y6+1]	[b2+1:276.09662, b4+1:528.19012];[y1+1:175.11855, y6+1:806.37488]	[b2+1:-0.00464, b4+1:0.00302];[y1+1:-0.00041, y6+1:-0.01550]	[b2+1:-16.85, b4+1:5.72];[y1+1:-2.34, y6+1:-19.24]	[b2+1:15770, b4+1:79241];[y1+1:12710, y6+1:20240]	4	T	0.409105	0	0
180417_07.raw	13448	36.4523	13426	1316.49	1	1315.48	DECOY_Q8N0W3	Homo sapiens OX=9606	L-fucose kinase	[1 to 11]	MPFPCCTSAET	-,G	M[Common Variable:Oxidation on M]PFPC[Common Fixed:Carbamidomethyl on C]C[Common Fixed:Carbamidomethyl on C]TSAET	3	1315.49	4.01078	0	[b10+1];[y4+1, y9+1, y10+1]	[b10+1:1197.45117];[y4+1:407.16934, y9+1:1072.40259, y10+1:1169.47742]	[b10+1:0.01384];[y4+1:-0.00791, y9+1:-0.00482, y10+1:0.01724]	[b10+1:11.57];[y4+1:-19.48, y9+1:-4.50, y10+1:14.76]	[b10+1:127036];[y4+1:35586, y9+1:23771, y10+1:32296]	4	D	0.409133	0	0
170921_06.raw	15966	42.8109	15949	1134.51	1	1133.51	P04217	Homo sapiens OX=9606	Alpha-1B-glycoprotein	[423 to 432]	CEGPIPDVTF	R,E	C[Common Fixed:Carbamidomethyl on C]EGPIPDVTF	1	1133.51	4.01078	30	[b5+1, b8+1, b9+1];[y5+1]	[b5+1:557.23999, b8+1:868.38910, b9+1:969.42834];[y5+1:578.28113]	[b5+1:0.00118, b8+1:0.00217, b9+1:-0.00626];[y5+1:-0.00093]	[b5+1:2.12, b8+1:2.50, b9+1:-6.47];[y5+1:-1.60]	[b5+1:35186, b8+1:10209, b9+1:9523];[y5+1:78645]	4	T	0.409133	0	0
180417_05.raw	19484	47.8132	19460	1565.83	1	1564.82	Q4G176	Homo sapiens OX=9606	Acyl-CoA synthetase family member 3, mitochondrial	[57 to 69]	IALVDQHGRHTYR	R,E	IALVDQHGRHTYR	0	1564.82	4.01073	19	[b3+1, b10+1];[y5+1, y12+1]	[b3+1:298.21402, b10+1:1127.58459];[y5+1:732.39429, y12+1:1452.71704]	[b3+1:0.00150, b10+1:-0.02226];[y5+1:0.00431, y12+1:-0.02843]	[b3+1:5.05, b10+1:-19.76];[y5+1:5.89, y12+1:-19.58]	[b3+1:30272, b10+1:47430];[y5+1:11107, y12+1:9914]	4	T	0.409133	0	0
170921_06.raw	7536	22.7787	7501	1239.55	1	1238.54	DECOY_P08F94	Homo sapiens OX=9606	Fibrocystin	[1182 to 1191]	DHPRWDVADE	K,V	DHPRWDVADE	0	1238.53	4.01064	142	[b3+1, b7+1, b8+1];[y8+1]	[b3+1:350.14386, b7+1:906.41632, b8+1:977.45544];[y8+1:987.47052]	[b3+1:-0.00204, b7+1:-0.00536, b8+1:-0.00335];[y8+1:0.01748]	[b3+1:-5.83, b7+1:-5.91, b8+1:-3.43];[y8+1:17.72]	[b3+1:42568, b7+1:38403, b8+1:28856];[y8+1:17930]	4	D	0.409288	0	0
180417_07.raw	7890	25.8578	7858	1271.48	1	1270.47	DECOY_Q8TF66	Homo sapiens OX=9606	Leucine-rich repeat-containing protein 15	[1 to 10]	MCENPAKMQM	-,L	M[Common Variable:Oxidation on M]C[Common Fixed:Carbamidomethyl on C]ENPAKMQM[Common Variable:Oxidation on M]	3	1270.48	4.01062	9	[b8+1];[y1+1, y2+1, y9+1]	[b8+1:978.39803];[y1+1:166.05014, y2+1:294.11008, y9+1:1124.43359]	[b8+1:0.01386];[y1+1:-0.00310, y2+1:-0.00174, y9+1:-0.01972]	[b8+1:14.18];[y1+1:-18.79, y2+1:-5.94, y9+1:-17.55]	[b8+1:52587];[y1+1:8133, y2+1:6103, y9+1:75755]	4	D	0.409365	0	0
171027_05.raw	15933	60.6112	15930	997.485	1	996.477	DECOY_P51606	Homo sapiens OX=9606	N-acylglucosamine 2-epimerase	[38 to 46]	FCGKFPGGK	H,I	FC[Common Fixed:Carbamidomethyl on C]GKFPGGK	1	996.485	4.01058	42	[b4+1, b7+1, b8+1];[y3+1]	[b4+1:493.23215, b7+1:794.35822, b8+1:851.37506];[y3+1:261.15933]	[b4+1:0.00938, b7+1:-0.00719, b8+1:-0.01181];[y3+1:0.00360]	[b4+1:19.06, b7+1:-9.06, b8+1:-13.89];[y3+1:13.84]	[b4+1:11063, b7+1:17065, b8+1:2976];[y3+1:3274]	4	D	0.409365	0	0
170919_08.raw	13010	39.3195	13006	1314.58	1	1313.57	DECOY_P27824	Homo sapiens OX=9606	Calnexin	[429 to 440]	VYAGGCEIGNQF	K,N	VYAGGC[Common Fixed:Carbamidomethyl on C]EIGNQF	1	1313.57	4.01058	6	[b10+1, b11+1];[y5+1, y10+1]	[b10+1:1021.42700, b11+1:1149.48608];[y5+1:578.28912, y10+1:1052.44177]	[b10+1:-0.01376, b11+1:-0.01325];[y5+1:-0.00416, y10+1:-0.00480]	[b10+1:-13.48, b11+1:-11.54];[y5+1:-7.21, y10+1:-4.56]	[b10+1:27130, b11+1:33762];[y5+1:8861, y10+1:10501]	4	D	0.409365	0	0
180417_07.raw	14124	37.732	14082	1294.52	1	1293.52	P78363	Homo sapiens OX=9606	Retinal-specific ATP-binding cassette transporter	[1056 to 1067]	NEEAQDLSGGMQ	R,R	NEEAQDLSGGM[Common Variable:Oxidation on M]Q	1	1293.51	4.01058	6	[b10+1, b11+1];[y3+1, y5+1]	[b10+1:1001.40503, b11+1:1148.47522];[y3+1:351.13425, y5+1:495.18140]	[b10+1:-0.01201, b11+1:0.02278];[y3+1:0.00096, y5+1:-0.00538]	[b10+1:-12.01, b11+1:19.85];[y3+1:2.76, y5+1:-10.88]	[b10+1:10129, b11+1:31118];[y3+1:30839, y5+1:46933]	4	T	0.409365	0	0
170921_06.raw	6705	20.8191	6689	1171.49	1	1170.49	Q6VAB6	Homo sapiens OX=9606	Kinase suppressor of Ras 2	[421 to 430]	MSQTCTVCGK	W,G	MSQTC[Common Fixed:Carbamidomethyl on C]TVC[Common Fixed:Carbamidomethyl on C]GK	2	1170.48	4.01058	146	[b7+1, b8+1, b9+1];[y7+1]	[b7+1:808.33318, b8+1:968.36859, b9+1:1025.38684];[y7+1:825.36945]	[b7+1:0.00039, b8+1:0.00516, b9+1:0.00194];[y7+1:0.01011]	[b7+1:0.49, b8+1:5.33, b9+1:1.90];[y7+1:12.26]	[b7+1:41875, b8+1:30741, b9+1:30530];[y7+1:12502]	4	T	0.409365	0	0
170922_04.raw	14186	44.2684	14183	972.515	1	971.508	O43353	Homo sapiens OX=9606	Receptor-interacting serine/threonine-protein kinase 2	[286 to 293]	CLIELEPV	K,L	C[Common Fixed:Carbamidomethyl on C]LIELEPV	1	971.5	4.01057	42	[b6+1];[y2+1, y5+1, y6+1]	[b6+1:758.37970];[y2+1:215.13872, y5+1:586.29706, y6+1:699.38306]	[b6+1:0.00440];[y2+1:-0.00030, y5+1:-0.01121, y6+1:-0.00928]	[b6+1:5.80];[y2+1:-1.41, y5+1:-19.15, y6+1:-13.28]	[b6+1:3326];[y2+1:8231, y5+1:18118, y6+1:3170]	4	T	0.409365	0	0
171025_06.raw	10734	42.2421	10722	1000.41	1	999.404	DECOY_Q9H3Y8	Homo sapiens OX=9606	Pancreatic progenitor cell differentiation and proliferation factor	[23 to 32]	ALGCATMSSS	R,A	ALGC[Common Fixed:Carbamidomethyl on C]ATM[Common Variable:Oxidation on M]SSS	2	999.4	4.01057	32	[b4+1, b5+1, b8+1];[y5+1]	[b4+1:402.18051, b5+1:473.21686, b8+1:808.34540];[y5+1:528.19397]	[b4+1:-0.00006, b5+1:-0.00082, b8+1:0.01261];[y5+1:-0.00303]	[b4+1:-0.14, b5+1:-1.74, b8+1:15.62];[y5+1:-5.76]	[b4+1:58312, b5+1:50736, b8+1:41478];[y5+1:53812]	4	D	0.409365	0	0
171027_06.raw	9734	39.8954	9731	933.348	1	932.34	Q8WXH0	Homo sapiens OX=9606	Nesprin-2	[1634 to 1640]	TEDYYEN	K,L	TEDYYEN	0	932.34	4.01052	91	[b3+1, b4+1];[y1+1, y3+1]	[b3+1:346.12564, b4+1:509.18705];[y1+1:133.06047, y3+1:425.16537]	[b3+1:0.00115, b4+1:-0.00077];[y1+1:-0.00030, y3+1:-0.00132]	[b3+1:3.33, b4+1:-1.52];[y1+1:-2.26, y3+1:-3.10]	[b3+1:25581, b4+1:16430];[y1+1:1974, y3+1:21331]	4	T	0.409365	0	0
180417_07.raw	10817	31.5239	10796	1354.53	1	1353.52	P51815	Homo sapiens OX=9606	Zinc finger protein 75D	[5 to 16]	ELNADSCSSPQM	R,G	ELNADSC[Common Fixed:Carbamidomethyl on C]SSPQM[Common Variable:Oxidation on M]	2	1353.52	4.0105	8	[b10+1, b11+1];[y1+1, y2+1]	[b10+1:1061.41558, b11+1:1189.47095];[y1+1:166.05052, y2+1:294.11008]	[b10+1:-0.00484, b11+1:-0.00805];[y1+1:-0.00272, y2+1:-0.00174]	[b10+1:-4.56, b11+1:-6.77];[y1+1:-16.47, y2+1:-5.94]	[b10+1:77812, b11+1:24794];[y1+1:11969, y2+1:7303]	4	T	0.409365	0	0
180417_07.raw	17407	43.8259	17389	1326.54	1	1325.53	P20674	Homo sapiens OX=9606	Cytochrome c oxidase subunit 5A, mitochondrial	[45 to 55]	SQETDEEFDAR	G,W	SQETDEEFDAR	0	1325.54	4.01049	6	[b6+1, b7+1];[y1+1, y8+1]	[b6+1:690.24792, b7+1:819.29938];[y1+1:175.11948, y8+1:982.39270]	[b6+1:-0.00977, b7+1:-0.00091];[y1+1:0.00052, y8+1:-0.01853]	[b6+1:-14.17, b7+1:-1.11];[y1+1:3.01, y8+1:-18.88]	[b6+1:9200, b7+1:9941];[y1+1:30078, y8+1:51020]	4	T	0.409365	0	0
180417_07.raw	9859	29.6757	9829	1409.55	1	1408.55	P16870	Homo sapiens OX=9606	Carboxypeptidase E	[263 to 276]	SGSAHEYSSSPDDA	R,I	SGSAHEYSSSPDDA	0	1408.54	4.01048	8	[b6+1, b7+1];[y10+1, y12+1]	[b6+1:569.22217, b7+1:732.28168];[y10+1:1107.41724, y12+1:1265.50122]	[b6+1:-0.00925, b7+1:-0.01307];[y10+1:-0.00529, y12+1:0.00955]	[b6+1:-16.27, b7+1:-17.87];[y10+1:-4.78, y12+1:7.56]	[b6+1:42701, b7+1:20094];[y10+1:22608, y12+1:24162]	4	T	0.409365	0	0
180417_07.raw	12988	35.6075	12960	1340.54	1	1339.53	DECOY_Q9Y4C1	Homo sapiens OX=9606	Lysine-specific demethylase 3A	[1035 to 1046]	PCMSPSAESCSK	V,A	PC[Common Fixed:Carbamidomethyl on C]MSPSAESC[Common Fixed:Carbamidomethyl on C]SK	2	1339.52	4.01047	73	[b7+1, b11+1];[y9+1, y11+1]	[b7+1:731.27460, b11+1:1194.43835];[y9+1:952.40723, y11+1:1243.47131]	[b7+1:-0.01051, b11+1:0.01595];[y9+1:0.00319, y11+1:-0.00386]	[b7+1:-14.39, b11+1:13.36];[y9+1:3.35, y11+1:-3.10]	[b7+1:35800, b11+1:34313];[y9+1:26496, y11+1:20018]	4	D	0.409365	0	0
171027_05.raw	12207	47.2876	12205	711.452	1	710.444	Q9H9J4	Homo sapiens OX=9606	Ubiquitin carboxyl-terminal hydrolase 42	[579 to 584]	TKPIPR	V,S	TKPIPR	0	710.444	4.01043	406	[b1+1, b3+1, b4+1];[y1+1]	[b1+1:102.05449, b3+1:327.20117, b4+1:440.28656];[y1+1:175.11954]	[b1+1:-0.00047, b3+1:-0.00151, b4+1:-0.00019];[y1+1:0.00059]	[b1+1:-4.61, b3+1:-4.63, b4+1:-0.42];[y1+1:3.36]	[b1+1:13542, b3+1:7647, b4+1:20485];[y1+1:2552]	4	T	0.409365	0	0
170919_11.raw	13745	38.5217	13723	1083.45	1	1082.44	P78536	Homo sapiens OX=9606	Disintegrin and metalloproteinase domain-containing protein 17	[598 to 605]	NSCKVCCR	D,D	NSC[Common Fixed:Carbamidomethyl on C]KVC[Common Fixed:Carbamidomethyl on C]C[Common Fixed:Carbamidomethyl on C]R	3	1082.44	4.01036	47	[b4+1, b6+1];[y1+1, y3+1]	[b4+1:490.19998, b6+1:749.31250];[y1+1:175.12181, y3+1:495.18088]	[b4+1:-0.00786, b6+1:0.00559];[y1+1:0.00286, y3+1:0.00063]	[b4+1:-16.07, b6+1:7.47];[y1+1:16.42, y3+1:1.27]	[b4+1:8324, b6+1:63153];[y1+1:5345, y3+1:11217]	4	T	0.409365	0	0
171027_05.raw	7971	32.2567	7966	462.238	1	461.231	Q9H227	Homo sapiens OX=9606	Cytosolic beta-glucosidase	[2 to 6]	AFPAG	M,F	AFPAG	0	461.227	4.01034	106	[b2+1, b4+1];[y2+1, y3+1]	[b2+1:219.11101, b4+1:387.19913];[y2+1:147.07610, y3+1:244.12949]	[b2+1:-0.00180, b4+1:-0.00355];[y2+1:-0.00032, y3+1:0.00030]	[b2+1:-8.24, b4+1:-9.20];[y2+1:-2.21, y3+1:1.25]	[b2+1:2555, b4+1:30683];[y2+1:14106, y3+1:4308]	4	T	0.409365	0	0
170919_11.raw	17569	48.2977	17547	1063.57	1	1062.56	O95342	Homo sapiens OX=9606	Bile salt export pump	[579 to 588]	ILLLDMATSA	K,L	ILLLDM[Common Variable:Oxidation on M]ATSA	1	1062.56	4.01032	136	[b2+1, b3+1, b4+1];[y5+1]	[b2+1:227.17497, b3+1:340.25867, b4+1:453.34164];[y5+1:496.20306]	[b2+1:-0.00043, b3+1:-0.00080, b4+1:-0.00189];[y5+1:-0.00411]	[b2+1:-1.91, b3+1:-2.36, b4+1:-4.17];[y5+1:-8.30]	[b2+1:8432, b3+1:61291, b4+1:61558];[y5+1:11586]	4	T	0.409365	0	0
171027_05.raw	12074	46.8163	12072	479.25	1	478.243	DECOY_Q8NEY4	Homo sapiens OX=9606	V-type proton ATPase subunit C 2	[141 to 145]	TSSGK	F,K	TSSGK	0	478.239	4.01029	204	[b1+1, b4+1];[y1+1, y2+1]	[b1+1:102.05492, b4+1:333.13596];[y1+1:147.11253, y2+1:204.13448]	[b1+1:-0.00003, b4+1:-0.00452];[y1+1:-0.00027, y2+1:0.00021]	[b1+1:-0.31, b4+1:-13.61];[y1+1:-1.85, y2+1:1.02]	[b1+1:35670, b4+1:2927];[y1+1:12489, y2+1:12911]	4	D	0.409456	0	0
180417_07.raw	10647	31.2051	10616	1319.51	1	1318.5	Q9NVZ3	Homo sapiens OX=9606	Adaptin ear-binding coat-associated protein 2	[1 to 11]	MEESGYESVLC	-,V	M[Common Variable:Oxidation on M]EESGYESVLC[Common Fixed:Carbamidomethyl on C]	2	1318.51	4.01027	6	[b5+1, b7+1, b9+1];[y8+1]	[b5+1:550.17303, b7+1:842.27545, b9+1:1028.39612];[y8+1:914.40491]	[b5+1:-0.00832, b7+1:-0.01182, b9+1:0.00840];[y8+1:0.01250]	[b5+1:-15.15, b7+1:-14.06, b9+1:8.18];[y8+1:13.68]	[b5+1:51908, b7+1:7811, b9+1:56538];[y8+1:7889]	4	T	0.409456	0	0
180417_07.raw	18040	45.0042	18012	943.379	1	942.372	DECOY_Q96F86	Homo sapiens OX=9606	Enhancer of mRNA-decapping protein 3	[234 to 241]	GSDTCFEK	L,S	GSDTC[Common Fixed:Carbamidomethyl on C]FEK	1	942.375	4.01022	117	[b5+1, b6+1];[y3+1, y4+1]	[b5+1:521.16638, b6+1:668.23505];[y3+1:423.22131, y4+1:583.25639]	[b5+1:0.00034, b6+1:0.00059];[y3+1:-0.00250, y4+1:0.00193]	[b5+1:0.66, b6+1:0.89];[y3+1:-5.92, y4+1:3.31]	[b5+1:155580, b6+1:8682];[y3+1:21440, y4+1:88120]	4	D	0.409611	0	0
171027_05.raw	7737	31.377	7735	488.308	1	487.3	DECOY_Q15029	Homo sapiens OX=9606	116 kDa U5 small nuclear ribonucleoprotein component	[212 to 216]	VSGLL	K,A	VSGLL	0	487.301	4.01022	304	[b2+1, b3+1, b4+1];[y4+1]	[b2+1:187.10738, b3+1:244.12959, b4+1:357.21329];[y4+1:389.24292]	[b2+1:-0.00033, b3+1:0.00041, b4+1:0.00004];[y4+1:0.00346]	[b2+1:-1.80, b3+1:1.69, b4+1:0.11];[y4+1:8.91]	[b2+1:35062, b3+1:11781, b4+1:4494];[y4+1:5236]	4	D	0.409639	0	0
171027_06.raw	10650	43.1279	10643	907.489	1	906.481	Q9H1C3	Homo sapiens OX=9606	Glycosyltransferase 8 domain-containing protein 2	[196 to 203]	LVGLQNTY	R,M	LVGLQNTY	0	906.481	4.0102	139	[b7+1];[y4+1, y5+1, y6+1]	[b7+1:726.40680];[y4+1:525.22229, y5+1:638.30988, y6+1:695.33301]	[b7+1:-0.00767];[y4+1:-0.00806, y5+1:-0.00454, y6+1:-0.00287]	[b7+1:-10.57];[y4+1:-15.38, y5+1:-7.13, y6+1:-4.14]	[b7+1:2819];[y4+1:8104, y5+1:27917, y6+1:3912]	4	T	0.409639	0	0
170922_04.raw	11497	35.5947	11485	1091.47	1	1090.46	Q8N6G2	Homo sapiens OX=9606	Testis-expressed protein 26	[72 to 79]	YSDEYTWK	Q,S	YSDEYTWK	0	1090.46	4.01019	16	[b4+1, b5+1];[y4+1, y7+1]	[b4+1:495.18111, b5+1:658.24536];[y4+1:597.29852, y7+1:928.39191]	[b4+1:0.00894, b5+1:0.00986];[y4+1:-0.00460, y7+1:-0.01278]	[b4+1:18.10, b5+1:15.01];[y4+1:-7.72, y7+1:-13.78]	[b4+1:134487, b5+1:10048];[y4+1:23989, y7+1:6975]	4	T	0.409639	0	0
170919_11.raw	16514	45.641	16495	1242.68	1	1241.68	DECOY_Q8WUX2	Homo sapiens OX=9606	Glutathione-specific gamma-glutamylcyclotransferase 2	[92 to 102]	FIVTTTRYGGK	Y,E	FIVTTTRYGGK	0	1241.68	4.01019	2	[b6+1, b8+1];[y9+1, y10+1]	[b6+1:663.37463, b8+1:982.53357];[y9+1:982.53357, y10+1:1095.60559]	[b6+1:0.00343, b8+1:-0.00207];[y9+1:0.00195, y10+1:-0.01009]	[b6+1:5.18, b8+1:-2.11];[y9+1:1.99, y10+1:-9.22]	[b6+1:46278, b8+1:30643];[y9+1:30643, y10+1:7680]	4	D	0.409666	0	0
171027_05.raw	11729	45.565	11727	988.511	1	987.504	A0M8Q6	Homo sapiens OX=9606	Immunoglobulin lambda constant 7	[73 to 80]	SLTPEQWK	L,S	SLTPEQWK	0	987.503	4.01018	21	[b6+1];[y2+1, y3+1, y5+1]	[b6+1:656.32025];[y2+1:333.19125, y3+1:461.25137, y5+1:687.34546]	[b6+1:-0.00473];[y2+1:-0.00086, y3+1:0.00068, y5+1:-0.00059]	[b6+1:-7.22];[y2+1:-2.60, y3+1:1.47, y5+1:-0.86]	[b6+1:2716];[y2+1:3897, y3+1:4922, y5+1:35841]	4	T	0.409666	0	0
180417_07.raw	16348	41.8718	16315	838.369	1	837.362	A6NH57	Homo sapiens OX=9606	Putative ADP-ribosylation factor-like protein 5C	[127 to 133]	QDVKDSM	K,R	QDVKDSM[Common Variable:Oxidation on M]	1	837.354	4.01015	596	[b2+1, b3+1, b6+1];[y6+1]	[b2+1:244.09508, b3+1:343.16306, b6+1:673.31793];[y6+1:710.29205]	[b2+1:0.00228, b3+1:0.00184, b6+1:0.00279];[y6+1:-0.01048]	[b2+1:9.38, b3+1:5.39, b6+1:4.15];[y6+1:-14.78]	[b2+1:3573, b3+1:36120, b6+1:16542];[y6+1:39670]	4	T	0.409666	0	0
171027_05.raw	14267	54.67	14261	531.224	1	530.217	DECOY_Q9NZM1	Homo sapiens OX=9606	Myoferlin	[1117 to 1121]	WDGGP	K,Y	WDGGP	0	530.213	4.01015	271	[b1+1];[y2+1, y3+1, y4+1]	[b1+1:187.08640];[y2+1:173.09213, y3+1:230.11377, y4+1:345.14379]	[b1+1:-0.00019];[y2+1:0.00006, y3+1:0.00024, y4+1:0.00331]	[b1+1:-1.04];[y2+1:0.37, y3+1:1.03, y4+1:9.62]	[b1+1:16137];[y2+1:3337, y3+1:2466, y4+1:30302]	4	D	0.409694	0	0
170921_06.raw	5085	17.067	5065	1184.49	1	1183.49	P50570	Homo sapiens OX=9606	Dynamin-2	[267 to 276]	HMADRMGTPH	R,L	HM[Common Variable:Oxidation on M]ADRM[Common Variable:Oxidation on M]GTPH	2	1183.49	4.01002	10	[b9+1];[y1+1, y2+1, y9+1]	[b9+1:1029.43457];[y1+1:156.07600, y2+1:253.12917, y9+1:1047.43835]	[b9+1:0.01051];[y1+1:-0.00075, y2+1:-0.00034, y9+1:0.00373]	[b9+1:10.22];[y1+1:-4.83, y2+1:-1.36, y9+1:3.56]	[b9+1:46552];[y1+1:6679, y2+1:41034, y9+1:35950]	4	T	0.409694	0	0
170921_06.raw	3324	12.9366	3305	733.315	1	732.308	Q96AQ8	Homo sapiens OX=9606	Mitochondrial calcium uniporter regulator 1	[327 to 332]	TMLESH	K,K	TM[Common Variable:Oxidation on M]LESH	1	732.311	4.01001	56	[b1+1];[y1+1, y2+1, y4+1]	[b1+1:102.05436];[y1+1:156.07611, y2+1:243.10815, y4+1:485.23810]	[b1+1:-0.00060];[y1+1:-0.00064, y2+1:-0.00063, y4+1:0.00266]	[b1+1:-5.89];[y1+1:-4.14, y2+1:-2.59, y4+1:5.49]	[b1+1:2931];[y1+1:3898, y2+1:76958, y4+1:10482]	4	T	0.409694	0	0
180417_05.raw	11979	33.0475	11961	630.357	1	629.35	DECOY_Q9BW04	Homo sapiens OX=9606	Specifically androgen-regulated gene protein	[224 to 228]	TEKPR	R,I	TEKPR	0	629.35	4.00998	41	[b1+1, b2+1];[y1+1, y2+1]	[b1+1:102.05494, b2+1:231.09755];[y1+1:175.11949, y2+1:272.17151]	[b1+1:-0.00002, b2+1:0.00000];[y1+1:0.00054, y2+1:-0.00021]	[b1+1:-0.16, b2+1:0.01];[y1+1:3.10, y2+1:-0.76]	[b1+1:5006, b2+1:2608];[y1+1:46068, y2+1:10249]	4	D	0.409722	0	0
170919_08.raw	16817	51.5088	16813	1105.55	1	1104.55	P78347	Homo sapiens OX=9606	General transcription factor II-I	[86 to 94]	KAAEMHKMK	E,S	KAAEM[Common Variable:Oxidation on M]HKM[Common Variable:Oxidation on M]K	2	1104.54	4.00996	63	[b8+1];[y6+1, y7+1, y8+1]	[b8+1:959.43347];[y6+1:835.37756, y7+1:906.42810, y8+1:977.46313]	[b8+1:-0.01026];[y6+1:-0.00251, y7+1:0.01092, y8+1:0.00884]	[b8+1:-10.71];[y6+1:-3.01, y7+1:12.06, y8+1:9.05]	[b8+1:8627];[y6+1:5572, y7+1:24588, y8+1:13938]	4	T	0.409722	0	0
180417_05.raw	31128	72.1284	31124	1549.67	1	1548.66	O00144	Homo sapiens OX=9606	Frizzled-9	[554 to 567]	ACRAPGSYGRGTHC	K,H	AC[Common Fixed:Carbamidomethyl on C]RAPGSYGRGTHC[Common Fixed:Carbamidomethyl on C]	2	1548.67	4.00989	384	[b11+1];[y2+1, y12+1, y13+1]	[b11+1:1133.52844];[y2+1:316.10318, y12+1:1318.62134, y13+1:1478.66528]	[b11+1:0.00156];[y2+1:-0.00422, y12+1:0.01441, y13+1:0.02771]	[b11+1:1.37];[y2+1:-13.40, y12+1:10.94, y13+1:18.75]	[b11+1:15729];[y2+1:48622, y12+1:3682, y13+1:13257]	4	T	0.409722	0	0
170921_06.raw	6827	21.1223	6807	1454.61	1	1453.6	DECOY_Q68DD2	Homo sapiens OX=9606	Cytosolic phospholipase A2 zeta	[38 to 48]	YFDQPEYTFNM	R,M	YFDQPEYTFNM	0	1453.59	4.00989	9	[b7+1];[y1+1, y4+1, y5+1]	[b7+1:943.38770];[y1+1:150.05594, y4+1:512.20923, y5+1:675.28497]	[b7+1:0.00447];[y1+1:-0.00239, y4+1:-0.00812, y5+1:0.00430]	[b7+1:4.74];[y1+1:-16.02, y4+1:-15.88, y5+1:6.38]	[b7+1:11797];[y1+1:4817, y4+1:25952, y5+1:11889]	4	D	0.40975	0	0
180417_07.raw	12077	33.919	12046	1384.52	1	1383.52	O00470	Homo sapiens OX=9606	Homeobox protein Meis1	[370 to 383]	APGPMSGMGMNMGM	R,E	APGPM[Common Variable:Oxidation on M]SGMGMNMGM	1	1383.51	4.00987	8	[b9+1, b12+1];[y1+1, y9+1]	[b9+1:802.32037, b12+1:1178.46301];[y1+1:150.05545, y9+1:915.30804]	[b9+1:-0.00185, b12+1:0.01689];[y1+1:-0.00288, y9+1:-0.01108]	[b9+1:-2.31, b12+1:14.35];[y1+1:-19.29, y9+1:-12.12]	[b9+1:25135, b12+1:10691];[y1+1:8877, y9+1:48622]	4	T	0.40975	0	0
180417_07.raw	16144	41.5073	16118	1034.45	1	1033.44	P31689	Homo sapiens OX=9606	DnaJ homolog subfamily A member 1	[144 to 152]	KGAVECCPN	K,C	KGAVEC[Common Fixed:Carbamidomethyl on C]C[Common Fixed:Carbamidomethyl on C]PN	2	1033.43	4.00985	17	[b1+1, b8+1];[y4+1, y5+1]	[b1+1:129.10248, b8+1:902.37958];[y4+1:550.17566, y5+1:679.21954]	[b1+1:0.00024, b8+1:-0.00631];[y4+1:0.00083, y5+1:0.00212]	[b1+1:1.86, b8+1:-7.00];[y4+1:1.51, y5+1:3.13]	[b1+1:52070, b8+1:11476];[y4+1:58146, y5+1:10264]	4	T	0.40975	0	0
171027_05.raw	9378	37.2913	9374	512.287	1	511.279	DECOY_P46095	Homo sapiens OX=9606	G-protein coupled receptor 6	[90 to 94]	TAALH	R,P	TAALH	0	511.275	4.00979	39	[b1+1, b2+1, b3+1];[y1+1]	[b1+1:102.05443, b2+1:173.09160, b3+1:244.12894];[y1+1:156.07629]	[b1+1:-0.00053, b2+1:-0.00047, b3+1:-0.00025];[y1+1:-0.00046]	[b1+1:-5.21, b2+1:-2.73, b3+1:-1.01];[y1+1:-2.96]	[b1+1:9312, b2+1:10063, b3+1:10770];[y1+1:14651]	4	D	0.409841	0	0
170919_11.raw	16197	44.8483	16176	1182.61	1	1181.6	Q8IVC4	Homo sapiens OX=9606	Zinc finger protein 584	[123 to 132]	DTHSEGKPRR	Q,H	DTHSEGKPRR	0	1181.59	4.00978	53	[b5+1, b8+1];[y8+1, y9+1]	[b5+1:570.22388, b8+1:852.38531];[y8+1:966.51929, y9+1:1067.57654]	[b5+1:0.00845, b8+1:0.00069];[y8+1:-0.00350, y9+1:0.00607]	[b5+1:14.84, b8+1:0.81];[y8+1:-3.63, y9+1:5.69]	[b5+1:6772, b8+1:50127];[y8+1:13214, y9+1:41676]	4	T	0.409841	0	0
171027_05.raw	10066	39.7188	10063	933.348	1	932.341	DECOY_O00591	Homo sapiens OX=9606	Gamma-aminobutyric acid receptor subunit pi	[1 to 6]	MFYMYY	-,A	MFYM[Common Variable:Oxidation on M]YY	1	932.345	4.00976	76	[b4+1, b5+1];[y1+1, y3+1]	[b4+1:589.20959, b5+1:752.27185];[y1+1:182.08102, y3+1:492.18085]	[b4+1:-0.00531, b5+1:-0.00638];[y1+1:-0.00015, y3+1:0.00095]	[b4+1:-9.03, b5+1:-8.49];[y1+1:-0.80, y3+1:1.94]	[b4+1:18111, b5+1:16635];[y1+1:3549, y3+1:35447]	4	D	0.409952	0	0
170921_06.raw	9659	27.7804	9635	1258.52	1	1257.51	DECOY_O43303	Homo sapiens OX=9606	Centriolar coiled-coil protein of 110 kDa	[80 to 90]	NPMGMEAAKMY	K,K	NPM[Common Variable:Oxidation on M]GMEAAKMY	1	1257.52	4.00976	281	[b10+1];[y5+1, y6+1, y7+1]	[b10+1:1077.44885];[y5+1:583.28260, y6+1:712.34424, y7+1:843.38647]	[b10+1:-0.00373];[y5+1:-0.00824, y6+1:0.01080, y7+1:0.01255]	[b10+1:-3.47];[y5+1:-14.16, y6+1:15.18, y7+1:14.90]	[b10+1:10829];[y5+1:33016, y6+1:54187, y7+1:7719]	4	D	0.409952	0	0
170919_11.raw	10713	30.8224	10693	848.393	1	847.386	Q6F5E8	Homo sapiens OX=9606	Capping protein, Arp2/3 and myosin-I linker protein 2	[821 to 827]	SLCPQML	R,Q	SLC[Common Fixed:Carbamidomethyl on C]PQML	1	847.393	4.00975	209	[b2+1, b5+1];[y3+1, y4+1]	[b2+1:201.12286, b5+1:586.26562];[y3+1:391.19693, y4+1:488.24637]	[b2+1:-0.00051, b5+1:0.00027];[y3+1:-0.00404, y4+1:-0.00736]	[b2+1:-2.52, b5+1:0.45];[y3+1:-10.35, y4+1:-15.11]	[b2+1:10306, b5+1:40058];[y3+1:53358, y4+1:48779]	4	T	0.409952	0	0
180417_07.raw	38249	86.4074	38245	1308.65	1	1307.64	Q8TDI8	Homo sapiens OX=9606	Transmembrane channel-like protein 1	[122 to 133]	EAKKFVSENEGA	K,L	EAKKFVSENEGA	0	1307.64	4.00974	499	[b1+1, b5+1, b10+1];[y5+1]	[b1+1:130.05019, b5+1:604.33575, b10+1:1162.56250];[y5+1:519.20349]	[b1+1:0.00032, b5+1:-0.00957, b10+1:-0.01138];[y5+1:-0.00104]	[b1+1:2.45, b5+1:-15.86, b10+1:-9.80];[y5+1:-2.01]	[b1+1:7147, b5+1:145357, b10+1:19227];[y5+1:21646]	4	T	0.409952	0	0
180417_07.raw	9708	29.3912	9676	1247.49	1	1246.49	DECOY_O96000	Homo sapiens OX=9606	NADH dehydrogenase [ubiquinone] 1 beta subcomplex subunit 10	[87 to 95]	KWQMEAEYM	R,C	KWQM[Common Variable:Oxidation on M]EAEYM[Common Variable:Oxidation on M]	2	1246.5	4.00971	9	[y1+1, y4+1, y5+1, y8+1]	[y1+1:166.05017, y4+1:529.19476, y5+1:658.24072, y8+1:1119.41736]	[y1+1:-0.00307, y4+1:-0.00151, y5+1:0.00185, y8+1:0.00520]	[y1+1:-18.60, y4+1:-2.86, y5+1:2.82, y8+1:4.65]	[y1+1:22600, y4+1:7019, y5+1:87145, y8+1:10158]	4	D	0.409952	0	0
180417_07.raw	11647	33.1253	11627	1249.48	1	1248.47	O43193	Homo sapiens OX=9606	Motilin receptor	[1 to 12]	MGSPWNGSDGPE	-,G	M[Common Variable:Oxidation on M]GSPWNGSDGPE	1	1248.47	4.00971	2	[b9+1, b11+1];[y9+1, y11+1]	[b9+1:948.33380, b11+1:1102.42871];[y9+1:958.40265, y11+1:1102.42871]	[b9+1:-0.01781, b11+1:0.00288];[y9+1:0.01255, y11+1:-0.01488]	[b9+1:-18.80, b11+1:2.61];[y9+1:13.11, y11+1:-13.51]	[b9+1:7379, b11+1:9618];[y9+1:78624, y11+1:9618]	4	T	0.409952	0	0
180417_05.raw	36215	85.9495	36213	406.922	3	1217.74	DECOY_P48995	Homo sapiens OX=9606	Short transient receptor potential channel 1	[436 to 446]	IGVTLVTMIKK	F,C	IGVTLVTM[Common Variable:Oxidation on M]IKK	1	1217.74	4.00958	104	[b1+1, b4+1];[y1+1, y3+1]	[b1+1:114.09109, b4+1:371.23383];[y1+1:147.11566, y3+1:388.28738]	[b1+1:-0.00025, b4+1:0.00493];[y1+1:0.00286, y3+1:-0.00445]	[b1+1:-2.17, b4+1:13.31];[y1+1:19.56, y3+1:-11.48]	[b1+1:9756, b4+1:29986];[y1+1:2682, y3+1:3776]	4	D	0.409952	0	0
180417_05.raw	13104	35.1984	13097	773.415	1	772.408	O00144	Homo sapiens OX=9606	Frizzled-9	[285 to 293]	AVAGAQSVA	R,C	AVAGAQSVA	0	772.408	4.00958	116	[b2+1, b3+1, b7+1, b8+1]	[b2+1:171.11305, b3+1:242.15083, b7+1:585.29877, b8+1:684.37195]	[b2+1:0.00025, b3+1:0.00091, b7+1:-0.00033, b8+1:0.00443]	[b2+1:1.46, b3+1:3.79, b7+1:-0.57, b8+1:6.49]	[b2+1:30647, b3+1:28390, b7+1:49931, b8+1:31624]	4	T	0.409952	0	0
170919_11.raw	16933	46.7006	16918	1388.65	1	1387.64	O75360	Homo sapiens OX=9606	Homeobox protein prophet of Pit-1	[32 to 44]	PTTTVDSSAPPCR	T,R	PTTTVDSSAPPC[Common Fixed:Carbamidomethyl on C]R	1	1387.64	4.00956	229	[y1+1, y8+1, y9+1, y11+1]	[y1+1:175.11852, y8+1:889.39917, y9+1:988.45386, y11+1:1190.55054]	[y1+1:-0.00044, y8+1:0.01593, y9+1:0.00220, y11+1:0.00352]	[y1+1:-2.51, y8+1:17.93, y9+1:2.23, y11+1:2.96]	[y1+1:8345, y8+1:12571, y9+1:12818, y11+1:38158]	4	T	0.409952	0	0
180417_05.raw	20904	50.6458	20898	1228.39	4	4909.51	P59646	Homo sapiens OX=9606	FXYD domain-containing ion transport regulator 4	[15 to 60]	TALEANDPFANKDDPFYYDWKNLQLSGLICGGLLAIAGIAAVLSGK	L,C	TALEANDPFANKDDPFYYDWKNLQLSGLIC[Common Fixed:Carbamidomethyl on C]GGLLAIAGIAAVLSGK	1	4909.5	4.00956	316	[b9+1, b13+1, b15+1, b29+3]	[b9+1:959.45667, b13+1:1387.63171, b15+1:1599.75696, b29+3:1114.21191]	[b9+1:0.00978, b13+1:-0.01712, b15+1:0.02842, b29+3:0.00508]	[b9+1:10.20, b13+1:-12.35, b15+1:17.77, b29+3:1.52]	[b9+1:9044, b13+1:19015, b15+1:34339, b29+3:53023]	4	T	0.409952	0	0
171025_06.raw	9607	37.9353	9595	745.41	1	744.403	P05413	Homo sapiens OX=9606	Fatty acid-binding protein, heart	[46 to 52]	NGDILTL	K,K	NGDILTL	0	744.402	4.00955	228	[b3+1, b4+1, b5+1, b6+1]	[b3+1:287.09854, b4+1:400.18317, b5+1:513.26355, b6+1:614.31439]	[b3+1:-0.00007, b4+1:0.00049, b5+1:-0.00319, b6+1:-0.00002]	[b3+1:-0.24, b4+1:1.23, b5+1:-6.22, b6+1:-0.04]	[b3+1:15592, b4+1:26248, b5+1:24097, b6+1:18212]	4	T	0.409952	0	0
180417_05.raw	21892	52.6197	21874	1538.61	1	1537.6	Q04721	Homo sapiens OX=9606	Neurogenic locus notch homolog protein 2	[1300 to 1311]	HCETFVDVCPQM	R,P	HC[Common Fixed:Carbamidomethyl on C]ETFVDVC[Common Fixed:Carbamidomethyl on C]PQM[Common Variable:Oxidation on M]	3	1537.6	4.00954	3	[b4+1, b5+1];[y1+1, y2+1]	[b4+1:528.19314, b5+1:675.26147];[y1+1:166.05017, y2+1:294.11026]	[b4+1:0.00604, b5+1:0.00595];[y1+1:-0.00307, y2+1:-0.00156]	[b4+1:11.45, b5+1:8.83];[y1+1:-18.60, y2+1:-5.32]	[b4+1:51494, b5+1:7235];[y1+1:7277, y2+1:6979]	4	T	0.409952	0	0
180417_07.raw	36516	82.3139	36512	1357.76	1	1356.75	DECOY_Q96P09	Homo sapiens OX=9606	Baculoviral IAP repeat-containing protein 8	[81 to 93]	QASVLDAVLVELT	K,K	QASVLDAVLVELT	0	1356.75	4.00953	29	[b8+1, b9+1];[y8+1, y9+1]	[b8+1:784.42926, b9+1:897.51398];[y8+1:859.47805, y9+1:972.55872]	[b8+1:0.00932, b9+1:0.00997];[y8+1:0.00093, y9+1:-0.00247]	[b8+1:11.89, b9+1:11.12];[y8+1:1.08, y9+1:-2.55]	[b8+1:25055, b9+1:55825];[y8+1:388494, y9+1:33717]	4	D	0.410106	0	0
180417_05.raw	36096	85.5763	36093	1534.57	4	6134.23	DECOY_Q5T601	Homo sapiens OX=9606	Adhesion G-protein coupled receptor F1	[184 to 237]	KYTNSPQTVAITIVSIILPCGYGLCFGVAMMLHQAMHHFVLIIRYALLIGLMLM	R,W	KYTNSPQTVAITIVSIILPC[Common Fixed:Carbamidomethyl on C]GYGLC[Common Fixed:Carbamidomethyl on C]FGVAMMLHQAMHHFVLIIRYALLIGLMLM[Common Variable:Oxidation on M]	3	6134.21	4.00952	134	[b12+1];[y1+1, y2+1, y7+1]	[b12+1:1304.69971];[y1+1:166.05113, y2+1:279.13451, y7+1:806.44672]	[b12+1:0.01521];[y1+1:-0.00211, y2+1:-0.00280, y7+1:-0.00473]	[b12+1:11.67];[y1+1:-12.78, y2+1:-10.06, y7+1:-5.87]	[b12+1:4346];[y1+1:7121, y2+1:18184, y7+1:3540]	4	D	0.41026	0	0
171027_06.raw	9038	37.4056	9034	432.176	1	431.169	DECOY_Q16790	Homo sapiens OX=9606	Carbonic anhydrase 9	[92 to 96]	SDGPG	R,W	SDGPG	0	431.165	4.0095	72	[b2+1];[y2+1, y3+1, y4+1]	[b2+1:203.06657];[y2+1:173.09221, y3+1:230.11256, y4+1:345.14441]	[b2+1:0.00033];[y2+1:0.00014, y3+1:-0.00097, y4+1:0.00393]	[b2+1:1.61];[y2+1:0.81, y3+1:-4.23, y4+1:11.43]	[b2+1:19606];[y2+1:9515, y3+1:18844, y4+1:22375]	4	D	0.410414	0	0
180417_07.raw	25152	58.5773	25125	1360.56	1	1359.55	DECOY_Q86W10	Homo sapiens OX=9606	Cytochrome P450 4Z1	[342 to 352]	NLMMRVSESMM	K,T	NLMMRVSESM[Common Variable:Oxidation on M]M[Common Variable:Oxidation on M]	2	1359.57	4.00948	209	[b2+1, b7+1, b8+1];[y1+1]	[b2+1:228.13536, b7+1:832.42200, b8+1:961.44037];[y1+1:166.05058]	[b2+1:0.00109, b7+1:0.00521, b8+1:-0.01901];[y1+1:-0.00266]	[b2+1:4.81, b7+1:6.26, b8+1:-19.80];[y1+1:-16.10]	[b2+1:16478, b7+1:18206, b8+1:32359];[y1+1:5929]	4	D	0.410568	0	0
170919_11.raw	20867	57.9281	20865	973.382	1	972.375	DECOY_P49223	Homo sapiens OX=9606	Kunitz-type protease inhibitor 3	[41 to 48]	TMYTQCPG	R,K	TM[Common Variable:Oxidation on M]YTQC[Common Fixed:Carbamidomethyl on C]PG	2	972.368	4.00948	18	[b1+1, b3+1, b6+1];[y2+1]	[b1+1:102.05418, b3+1:412.14670, b6+1:801.29309];[y2+1:173.09132]	[b1+1:-0.00077, b3+1:-0.00699, b6+1:0.00250];[y2+1:-0.00074]	[b1+1:-7.63, b3+1:-16.99, b6+1:3.13];[y2+1:-4.33]	[b1+1:6370, b3+1:24241, b6+1:8158];[y2+1:10798]	4	D	0.410596	0	0
180417_07.raw	27374	62.9042	27356	1486.63	1	1485.63	Q8TAM1	Homo sapiens OX=9606	Bardet-Biedl syndrome 10 protein	[189 to 199]	FISQLMCDYFF	K,K	FISQLM[Common Variable:Oxidation on M]C[Common Fixed:Carbamidomethyl on C]DYFF	2	1485.63	4.00947	11	[b2+1];[y1+1, y2+1, y3+1]	[b2+1:261.15921];[y1+1:166.08743, y2+1:313.15451, y3+1:476.21808]	[b2+1:-0.00054];[y1+1:0.00118, y2+1:-0.00016, y3+1:0.00008]	[b2+1:-2.09];[y1+1:7.13, y2+1:-0.51, y3+1:0.17]	[b2+1:55651];[y1+1:9184, y2+1:26289, y3+1:16356]	4	T	0.410596	0	0
171027_06.raw	20423	78.7626	20421	705.396	1	704.389	Q9UDY8	Homo sapiens OX=9606	Mucosa-associated lymphoid tissue lymphoma translocation protein 1	[137 to 143]	AVLAGQF	K,V	AVLAGQF	0	704.386	4.00947	53	[b2+1, b3+1, b6+1];[y1+1]	[b2+1:171.11261, b3+1:284.19797, b6+1:540.31909];[y1+1:166.08562]	[b2+1:-0.00019, b3+1:0.00110, b6+1:0.00507];[y1+1:-0.00064]	[b2+1:-1.14, b3+1:3.88, b6+1:9.40];[y1+1:-3.86]	[b2+1:8329, b3+1:3282, b6+1:4796];[y1+1:2887]	4	T	0.410596	0	0
180417_07.raw	9142	28.3053	9111	670.389	1	669.382	DECOY_Q6ZP01	Homo sapiens OX=9606	RNA-binding protein 44	[1022 to 1027]	KPNSPK	K,D	KPNSPK	0	669.381	4.00942	39	[b1+1, b2+1];[y1+1, y2+1]	[b1+1:129.10199, b2+1:226.15538];[y1+1:147.11240, y2+1:244.16609]	[b1+1:-0.00025, b2+1:0.00038];[y1+1:-0.00041, y2+1:0.00052]	[b1+1:-1.95, b2+1:1.67];[y1+1:-2.79, y2+1:2.15]	[b1+1:10407, b2+1:14846];[y1+1:10733, y2+1:72629]	4	D	0.410624	0	0
180417_07.raw	32046	72.3398	32021	1091.5	1	1090.49	Q8WUM0	Homo sapiens OX=9606	Nuclear pore complex protein Nup133	[759 to 767]	EPEYVPWTA	K,T	EPEYVPWTA	0	1090.5	4.0094	145	[b8+1];[y4+1, y5+1, y6+1]	[b8+1:1002.46655];[y4+1:474.23639, y5+1:573.30481, y6+1:736.37842]	[b8+1:0.00983];[y4+1:0.00168, y5+1:0.00169, y6+1:0.01197]	[b8+1:9.81];[y4+1:3.55, y5+1:2.95, y6+1:16.27]	[b8+1:28887];[y4+1:12948, y5+1:12558, y6+1:9807]	4	T	0.410624	0	0
170919_11.raw	6428	20.0558	6415	1028.53	1	1027.52	P02787	Homo sapiens OX=9606	Serotransferrin	[47 to 57]	SVIPSDGPSVA	K,C	SVIPSDGPSVA	0	1027.52	4.00938	499	[b9+1];[y4+1, y8+1, y9+1]	[b9+1:840.41333];[y4+1:373.21240, y8+1:729.34137, y9+1:842.41248]	[b9+1:0.00356];[y4+1:0.00424, y8+1:0.00001, y9+1:-0.01295]	[b9+1:4.24];[y4+1:11.40, y8+1:0.01, y9+1:-15.39]	[b9+1:7638];[y4+1:18460, y8+1:133425, y9+1:8450]	4	T	0.410624	0	0
180417_07.raw	21092	50.7103	21062	1399.55	1	1398.55	DECOY_Q8NBJ5	Homo sapiens OX=9606	Procollagen galactosyltransferase 1	[413 to 423]	YYGQSTMGCWF	K,N	YYGQSTMGC[Common Fixed:Carbamidomethyl on C]WF	1	1398.54	4.00937	162	[y1+1, y2+1, y3+1, y4+1]	[y1+1:166.08774, y2+1:352.16830, y3+1:512.19666, y4+1:569.22101]	[y1+1:0.00148, y2+1:0.00274, y3+1:0.00044, y4+1:0.00333]	[y1+1:8.98, y2+1:7.79, y3+1:0.86, y4+1:5.86]	[y1+1:4999, y2+1:48399, y3+1:10607, y4+1:21681]	4	D	0.410778	0	0
171027_06.raw	11093	44.6866	11088	734.317	1	733.31	DECOY_Q9UI25	Homo sapiens OX=9606	Putative uncharacterized protein PRO0461	[38 to 43]	MQQSPQ	K,P	M[Common Variable:Oxidation on M]QQSPQ	1	733.306	4.0093	4	[b2+1];[y1+1, y2+1, y5+1]	[b2+1:276.09949];[y1+1:147.07559, y2+1:244.12883, y5+1:587.27026]	[b2+1:-0.00177];[y1+1:-0.00083, y2+1:-0.00035, y5+1:-0.00810]	[b2+1:-6.42];[y1+1:-5.66, y2+1:-1.45, y5+1:-13.82]	[b2+1:25256];[y1+1:2296, y2+1:4029, y5+1:4805]	4	D	0.410931	0	0
170921_06.raw	10603	30.0331	10577	1192.51	1	1191.5	DECOY_O60229	Homo sapiens OX=9606	Kalirin	[381 to 390]	YEVTYGSITC	R,N	YEVTYGSITC[Common Fixed:Carbamidomethyl on C]	1	1191.51	4.00923	9	[b7+1, b8+1];[y5+1, y8+1]	[b7+1:800.36145, b8+1:913.43201];[y5+1:537.23517, y8+1:900.39825]	[b7+1:0.01534, b8+1:0.00183];[y5+1:0.00144, y8+1:-0.01489]	[b7+1:19.19, b8+1:2.01];[y5+1:2.69, y8+1:-16.56]	[b7+1:8480, b8+1:43672];[y5+1:12193, y8+1:55361]	4	D	0.410959	0	0
171025_06.raw	7669	30.2881	7667	866.36	1	865.353	P07911	Homo sapiens OX=9606	Uromodulin	[301 to 307]	SIDEDCK	C,S	SIDEDC[Common Fixed:Carbamidomethyl on C]K	1	865.349	4.00917	13	[y2+1, y3+1, y4+1, y5+1]	[y2+1:307.14423, y3+1:422.17084, y4+1:551.21338, y5+1:666.24237]	[y2+1:0.00077, y3+1:0.00044, y4+1:0.00039, y5+1:0.00244]	[y2+1:2.53, y3+1:1.05, y4+1:0.71, y5+1:3.67]	[y2+1:23583, y3+1:9991, y4+1:4173, y5+1:14621]	4	T	0.410959	0	0
170922_01.raw	7767	24.3216	7755	1437.3	2	2872.58	Q8NGB6	Homo sapiens OX=9606	Olfactory receptor 4M2	[212 to 237]	IALLMSYAFLLALFKKLSGSGENTNR	L,A	IALLM[Common Variable:Oxidation on M]SYAFLLALFKKLSGSGENTNR	1	2872.55	4.00913	61	[b3+1, b4+1, b9+1];[y1+1]	[b3+1:298.21121, b4+1:411.29507, b9+1:1026.54736];[y1+1:175.11707]	[b3+1:-0.00131, b4+1:-0.00151, b9+1:0.01450];[y1+1:-0.00189]	[b3+1:-4.39, b4+1:-3.67, b9+1:14.14];[y1+1:-10.84]	[b3+1:28106, b4+1:22715, b9+1:29000];[y1+1:5537]	4	T	0.410959	0	0
180417_07.raw	23921	56.2068	23893	1043.5	1	1042.49	DECOY_Q7L1V2	Homo sapiens OX=9606	Vacuolar fusion protein MON1 homolog B	[173 to 181]	AHMGDEVLR	L,R	AHM[Common Variable:Oxidation on M]GDEVLR	1	1042.49	4.00912	33	[b2+1, b5+1, b6+1];[y7+1]	[b2+1:209.10403, b5+1:528.19104, b6+1:657.23192];[y7+1:835.38696]	[b2+1:0.00073, b5+1:0.00393, b6+1:0.00222];[y7+1:-0.01087]	[b2+1:3.52, b5+1:7.46, b6+1:3.38];[y7+1:-13.02]	[b2+1:8322, b5+1:10912, b6+1:67044];[y7+1:40884]	4	D	0.41105	0	0
170921_06.raw	16500	44.1028	16484	1090.57	1	1089.56	P00451	Homo sapiens OX=9606	Coagulation factor VIII	[200 to 209]	EGSLAKEKTQ	R,T	EGSLAKEKTQ	0	1089.57	4.00911	13	[b1+1, b8+1];[y1+1, y7+1]	[b1+1:130.04927, b8+1:843.46326];[y1+1:147.07741, y7+1:817.46277]	[b1+1:-0.00060, b8+1:0.00620];[y1+1:0.00099, y7+1:-0.01503]	[b1+1:-4.64, b8+1:7.36];[y1+1:6.77, y7+1:-18.40]	[b1+1:5284, b8+1:41553];[y1+1:4409, y7+1:28182]	4	T	0.41105	0	0
170921_06.raw	10693	30.2578	10675	892.38	1	891.372	DECOY_Q9Y6N7	Homo sapiens OX=9606	Roundabout homolog 1	[363 to 369]	DPQHQMH	R,G	DPQHQMH	0	891.366	4.0091	563	[b2+1, b6+1];[y2+1, y3+1]	[b2+1:213.08699, b6+1:737.29279];[y2+1:287.11584, y3+1:415.17383]	[b2+1:0.00001, b6+1:-0.01075];[y2+1:-0.00139, y3+1:-0.00199]	[b2+1:0.03, b6+1:-14.60];[y2+1:-4.87, y3+1:-4.80]	[b2+1:9052, b6+1:8648];[y2+1:7398, y3+1:68929]	4	D	0.411203	0	0
180417_07.raw	10803	31.4989	10780	1306.51	1	1305.51	DECOY_Q96HP8	Homo sapiens OX=9606	Transmembrane protein 176A	[223 to 235]	PAEPAMEDSDATG	Q,-	PAEPAM[Common Variable:Oxidation on M]EDSDATG	1	1305.5	4.0091	6	[b10+1, b12+1];[y8+1, y12+1]	[b10+1:1059.39856, b12+1:1231.46997];[y8+1:841.27148, y12+1:1209.46753]	[b10+1:0.00503, b12+1:-0.00835];[y8+1:-0.01652, y12+1:0.00994]	[b10+1:4.75, b12+1:-6.79];[y8+1:-19.66, y12+1:8.23]	[b10+1:7779, b12+1:21268];[y8+1:36596, y12+1:31297]	4	D	0.411231	0	0
170921_06.raw	11716	32.643	11693	896.392	1	895.385	P52272	Homo sapiens OX=9606	Heterogeneous nuclear ribonucleoprotein M	[450 to 457]	MGSGIERM	R,G	MGSGIERM[Common Variable:Oxidation on M]	1	895.389	4.00905	138	[b3+1, b7+1];[y6+1, y7+1]	[b3+1:276.09973, b7+1:731.35077];[y6+1:708.33990, y7+1:765.34271]	[b3+1:-0.00152, b7+1:0.00028];[y6+1:0.00540, y7+1:-0.01325]	[b3+1:-5.53, b7+1:0.39];[y6+1:7.64, y7+1:-17.34]	[b3+1:6556, b7+1:40962];[y6+1:8490, y7+1:10512]	4	T	0.411231	0	0
171025_06.raw	14348	55.7202	14337	855.371	1	854.364	Q9BQ52	Homo sapiens OX=9606	Zinc phosphodiesterase ELAC protein 2	[715 to 721]	MNAEFIM	R,L	MNAEFIM	0	854.367	4.00904	235	[b3+1, b4+1];[y4+1, y5+1]	[b3+1:317.12766, b4+1:446.16956];[y4+1:539.24298, y5+1:610.29572]	[b3+1:-0.00015, b4+1:-0.00084];[y4+1:-0.01042, y5+1:0.00520]	[b3+1:-0.47, b4+1:-1.89];[y4+1:-19.35, y5+1:8.54]	[b3+1:26746, b4+1:11240];[y4+1:3235, y5+1:6472]	4	T	0.411231	0	0
170921_06.raw	3253	12.6852	3245	434.186	1	433.179	DECOY_Q99963	Homo sapiens OX=9606	Endophilin-A3	[322 to 326]	TGEAG	K,S	TGEAG	0	433.181	4.00897	1	[b1+1, b2+1, b4+1];[y2+1]	[b1+1:102.05497, b2+1:159.07643, b4+1:359.16321];[y2+1:147.07602]	[b1+1:0.00001, b2+1:0.00001, b4+1:0.00708];[y2+1:-0.00040]	[b1+1:0.15, b2+1:0.08, b4+1:19.78];[y2+1:-2.73]	[b1+1:54532, b2+1:5122, b4+1:29182];[y2+1:12631]	4	D	0.411385	0	0
180417_05.raw	9521	27.9218	9498	1498.59	1	1497.58	DECOY_Q5VT06	Homo sapiens OX=9606	Centrosome-associated protein 350	[2892 to 2904]	NPMEEETRMSAGM	R,R	NPMEEETRMSAGM[Common Variable:Oxidation on M]	1	1497.59	4.00897	9	[y1+1, y3+1, y5+1, y8+1]	[y1+1:166.05035, y3+1:294.10635, y5+1:512.19373, y8+1:898.39197]	[y1+1:-0.00289, y3+1:-0.00546, y5+1:0.00939, y8+1:0.01625]	[y1+1:-17.49, y3+1:-18.64, y5+1:18.38, y8+1:18.11]	[y1+1:11376, y3+1:8609, y5+1:63842, y8+1:9353]	4	D	0.411538	0	0
170919_11.raw	9803	28.4831	9784	1252.57	1	1251.56	DECOY_Q3T8J9	Homo sapiens OX=9606	GON-4-like protein	[336 to 347]	AGPMPSAERHPS	K,S	AGPM[Common Variable:Oxidation on M]PSAERHPS	1	1251.57	4.00894	43	[b7+1, b9+1];[y5+1, y7+1]	[b7+1:628.27899, b9+1:913.41479];[y5+1:625.29456, y7+1:783.36548]	[b7+1:0.00307, b9+1:-0.00483];[y5+1:-0.01069, y7+1:-0.00891]	[b7+1:4.89, b9+1:-5.30];[y5+1:-17.13, y7+1:-11.39]	[b7+1:6509, b9+1:20448];[y5+1:59293, y7+1:21998]	4	D	0.411593	0	0
170921_06.raw	11262	31.5933	11235	997.483	1	996.475	Q9UPX6	Homo sapiens OX=9606	Major intrinsically disordered Notch2-binding receptor 1	[770 to 777]	QYDIPPQH	R,R	QYDIPPQH	0	996.466	4.00891	42	[b5+1];[y1+1, y3+1, y5+1]	[b5+1:617.29156];[y1+1:156.07652, y3+1:381.18768, y5+1:591.32336]	[b5+1:-0.00139];[y1+1:-0.00023, y3+1:-0.00041, y5+1:-0.00156]	[b5+1:-2.25];[y1+1:-1.48, y3+1:-1.08, y5+1:-2.64]	[b5+1:361445];[y1+1:10643, y3+1:124785, y5+1:16064]	4	T	0.411593	0	0
180417_05.raw	14630	38.2742	14602	928.416	1	927.409	DECOY_Q8NGT2	Homo sapiens OX=9606	Olfactory receptor 13J1	[75 to 81]	SFAKCCR	T,A	SFAKC[Common Fixed:Carbamidomethyl on C]C[Common Fixed:Carbamidomethyl on C]R	2	927.405	4.00891	70	[y1+1, y2+1, y3+1, y6+1]	[y1+1:175.11905, y2+1:335.15045, y3+1:495.18478, y6+1:841.38708]	[y1+1:0.00010, y2+1:0.00085, y3+1:0.00453, y6+1:0.00634]	[y1+1:0.56, y2+1:2.55, y3+1:9.18, y6+1:7.55]	[y1+1:6057, y2+1:4709, y3+1:27241, y6+1:6277]	4	D	0.411593	0	0
180417_07.raw	21297	51.0782	21275	1263.01	2	2524	O96000	Homo sapiens OX=9606	NADH dehydrogenase [ubiquinone] 1 beta subcomplex subunit 10	[65 to 84]	VPDITECKEEDIMCMYEAEM	R,Q	VPDITEC[Common Fixed:Carbamidomethyl on C]KEEDIM[Common Variable:Oxidation on M]C[Common Fixed:Carbamidomethyl on C]MYEAEM[Common Variable:Oxidation on M]	4	2523.98	4.00886	48	[b2+1];[y1+1, y4+1, y5+1]	[b2+1:197.12752];[y1+1:166.05045, y4+1:495.18402, y5+1:658.23553]	[b2+1:-0.00094];[y1+1:-0.00280, y4+1:0.00848, y5+1:-0.00333]	[b2+1:-4.78];[y1+1:-16.94, y4+1:17.16, y5+1:-5.07]	[b2+1:5628];[y1+1:10608, y4+1:39889, y5+1:69087]	4	T	0.411593	0	0
180417_07.raw	8275	26.6201	8257	1281.49	1	1280.48	O94915	Homo sapiens OX=9606	Protein furry homolog-like	[1532 to 1543]	YSSSSGGSYEEE	R,K	YSSSSGGSYEEE	0	1280.47	4.00884	1	[b5+1, b6+1];[y4+1, y11+1]	[b5+1:512.19788, b6+1:569.21490];[y4+1:569.21490, y11+1:1118.42615]	[b5+1:-0.00084, b6+1:-0.00528];[y4+1:0.00596, y11+1:0.01413]	[b5+1:-1.65, b6+1:-9.29];[y4+1:10.48, y11+1:12.64]	[b5+1:30476, b6+1:23314];[y4+1:23314, y11+1:8620]	4	T	0.411593	0	0
180417_07.raw	27739	63.6891	27709	1311.57	1	1310.56	Q15751	Homo sapiens OX=9606	Probable E3 ubiquitin-protein ligase HERC1	[1175 to 1186]	TPLFSDGVEMDT	K,P	TPLFSDGVEMDT	0	1310.57	4.00883	12	[y4+1, y5+1, y6+1, y11+1]	[y4+1:495.18396, y5+1:594.23615, y6+1:651.25787, y11+1:1210.51685]	[y4+1:0.00842, y5+1:-0.00781, y6+1:-0.00754, y11+1:-0.01279]	[y4+1:17.04, y5+1:-13.16, y6+1:-11.60, y11+1:-10.57]	[y4+1:28616, y5+1:3990, y6+1:14033, y11+1:8663]	4	T	0.411593	0	0
180417_07.raw	8130	26.3195	8104	1409.51	1	1408.51	DECOY_P35251	Homo sapiens OX=9606	Replication factor C subunit 1	[42 to 53]	EDSQSDDENLEE	K,N	EDSQSDDENLEE	0	1408.51	4.0088	6	[b11+1];[y9+1, y10+1, y11+1]	[b11+1:1262.46191];[y9+1:1078.41650, y10+1:1165.44519, y11+1:1280.45129]	[b11+1:-0.00360];[y9+1:-0.00060, y10+1:-0.00394, y11+1:-0.02478]	[b11+1:-2.85];[y9+1:-0.56, y10+1:-3.39, y11+1:-19.37]	[b11+1:57972];[y9+1:8334, y10+1:25884, y11+1:9125]	4	D	0.411747	0	0
180417_07.raw	6965	23.9775	6950	1535.56	1	1534.55	DECOY_P78504	Homo sapiens OX=9606	Protein jagged-1	[735 to 747]	ECHDGAYGPPCIC	R,R	EC[Common Fixed:Carbamidomethyl on C]HDGAYGPPC[Common Fixed:Carbamidomethyl on C]IC[Common Fixed:Carbamidomethyl on C]	3	1534.56	4.00873	19	[b11+1];[y7+1, y9+1, y10+1]	[b11+1:1244.47058];[y7+1:866.36127, y9+1:994.39734, y10+1:1109.42285]	[b11+1:0.02466];[y7+1:0.00774, y9+1:-0.01476, y10+1:-0.01619]	[b11+1:19.83];[y7+1:8.95, y9+1:-14.86, y10+1:-14.61]	[b11+1:34369];[y7+1:2875, y9+1:4561, y10+1:3217]	4	D	0.411837	0	0
180417_07.raw	36484	82.241	36470	1236.97	2	2471.93	Q9BVP2	Homo sapiens OX=9606	Guanine nucleotide-binding protein-like 3	[485 to 506]	EDDKDSDQETVDEEVDENSSGM	R,F	EDDKDSDQETVDEEVDENSSGM	0	2471.92	4.00872	32	[b6+1];[y1+1, y5+1, y17+1]	[b6+1:690.24567];[y1+1:150.05551, y5+1:495.18341, y17+1:1870.69397]	[b6+1:-0.01202];[y1+1:-0.00281, y5+1:-0.00336, y17+1:-0.01912]	[b6+1:-17.44];[y1+1:-18.88, y5+1:-6.81, y17+1:-10.23]	[b6+1:14160];[y1+1:13071, y5+1:66813, y17+1:12425]	4	T	0.411837	0	0
171027_06.raw	19991	77.1427	19988	582.276	1	581.268	DECOY_Q9UH92	Homo sapiens OX=9606	Max-like protein X	[213 to 217]	TSEVF	R,L	TSEVF	0	581.27	4.00872	64	[b1+1, b3+1, b4+1];[y1+1]	[b1+1:102.05405, b3+1:318.12637, b4+1:417.19556];[y1+1:166.08539]	[b1+1:-0.00090, b3+1:-0.00320, b4+1:-0.00243];[y1+1:-0.00087]	[b1+1:-8.91, b3+1:-10.10, b4+1:-5.85];[y1+1:-5.25]	[b1+1:1300, b3+1:7953, b4+1:11118];[y1+1:2672]	4	D	0.411927	0	0
170919_11.raw	731	2.81648	728	920.672	3	2758.99	P49796	Homo sapiens OX=9606	Regulator of G-protein signaling 3	[1006 to 1017]	MSGADTVGDDDE	K,A	M[Common Variable:Oxidation on M]SGADTVGDDDE	1	1226.42	4.00871	13	[b3+1];[y5+1, y7+1, y11+1]	[b3+1:292.10040];[y5+1:550.17352, y7+1:750.27661, y11+1:1080.40955]	[b3+1:0.00423];[y5+1:0.01080, y7+1:-0.00221, y11+1:0.01318]	[b3+1:14.55];[y5+1:19.66, y7+1:-2.95, y11+1:12.21]	[b3+1:3260];[y5+1:16362, y7+1:3129, y11+1:48914]	4	T	0.411927	0	0
180417_05.raw	9315	27.5261	9296	1522.6	1	1521.59	DECOY_Q13402	Homo sapiens OX=9606	Unconventional myosin-VIIa	[1950 to 1961]	KQDESMGELMCY	K,F	KQDESM[Common Variable:Oxidation on M]GELM[Common Variable:Oxidation on M]C[Common Fixed:Carbamidomethyl on C]Y	3	1521.58	4.00867	33	[b1+1];[y1+1, y5+1, y9+1]	[b1+1:129.10178];[y1+1:182.08183, y5+1:731.27258, y9+1:1151.41199]	[b1+1:-0.00046];[y1+1:0.00066, y5+1:-0.00129, y9+1:0.00663]	[b1+1:-3.62];[y1+1:3.66, y5+1:-1.77, y9+1:5.76]	[b1+1:5149];[y1+1:5844, y5+1:56739, y9+1:7296]	4	D	0.412018	0	0
180417_07.raw	12838	35.3303	12823	1363.55	1	1362.54	Q6UXK5	Homo sapiens OX=9606	Leucine-rich repeat neuronal protein 1	[391 to 401]	FMEPLSMFCAM	R,P	FMEPLSMFC[Common Fixed:Carbamidomethyl on C]AM	1	1362.55	4.00866	14	[b9+1];[y1+1, y4+1, y5+1]	[b9+1:1143.47144];[y1+1:150.05569, y4+1:528.19269, y5+1:659.24689]	[b9+1:0.00426];[y1+1:-0.00263, y4+1:-0.00181, y5+1:0.01190]	[b9+1:3.73];[y1+1:-17.66, y4+1:-3.44, y5+1:18.08]	[b9+1:9369];[y1+1:5503, y4+1:53937, y5+1:11962]	4	T	0.412018	0	0
180417_07.raw	32913	74.2307	32903	1036.45	1	1035.44	DECOY_Q8N1W2	Homo sapiens OX=9606	Zinc finger protein 710	[1 to 8]	MLVNYYAM	-,E	M[Common Variable:Oxidation on M]LVNYYAM[Common Variable:Oxidation on M]	2	1035.44	4.00861	47	[b7+1];[y1+1, y6+1, y7+1]	[b7+1:871.39020];[y1+1:166.05043, y6+1:776.34070, y7+1:889.41586]	[b7+1:-0.01165];[y1+1:-0.00281, y6+1:0.01235, y7+1:0.00344]	[b7+1:-13.39];[y1+1:-17.03, y6+1:15.92, y7+1:3.87]	[b7+1:24190];[y1+1:23225, y6+1:55410, y7+1:150735]	4	D	0.412108	0	0
171027_06.raw	15849	61.8478	15845	384.235	2	766.456	Q8N7W2	Homo sapiens OX=9606	BEN domain-containing protein 7	[93 to 98]	LVWPPR	D,L	LVWPPR	0	766.449	4.00859	467	[b1+1, b2+1];[y1+1, y2+1]	[b1+1:114.09108, b2+1:213.16127];[y1+1:175.11845, y2+1:272.16739]	[b1+1:-0.00026, b2+1:0.00152];[y1+1:-0.00050, y2+1:-0.00433]	[b1+1:-2.31, b2+1:7.14];[y1+1:-2.86, y2+1:-15.96]	[b1+1:8621, b2+1:2888];[y1+1:8584, y2+1:2491]	4	T	0.412108	0	0
170919_11.raw	7006	21.4523	6989	1055.44	1	1054.44	DECOY_O60304	Homo sapiens OX=9606	Zinc finger protein 500	[68 to 75]	CQTCAYPR	G,E	C[Common Fixed:Carbamidomethyl on C]QTC[Common Fixed:Carbamidomethyl on C]AYPR	2	1054.43	4.00858	25	[b4+1];[y1+1, y2+1, y7+1]	[b4+1:550.17477];[y1+1:175.11832, y2+1:272.17160, y7+1:895.42609]	[b4+1:-0.00006];[y1+1:-0.00064, y2+1:-0.00012, y7+1:0.01702]	[b4+1:-0.10];[y1+1:-3.65, y2+1:-0.43, y7+1:19.03]	[b4+1:27374];[y1+1:5522, y2+1:20216, y7+1:6277]	4	D	0.412198	0	0
180417_05.raw	14463	37.9203	14445	1476.62	1	1475.62	Q9NX57	Homo sapiens OX=9606	Ras-related protein Rab-20	[166 to 178]	MLDEQDVPAAEQM	K,C	MLDEQDVPAAEQM	0	1475.63	4.00856	1	[b6+1, b8+1];[y1+1, y3+1]	[b6+1:732.28094, b8+1:928.42230];[y1+1:150.05551, y3+1:407.16382]	[b6+1:-0.00594, b8+1:0.01424];[y1+1:-0.00281, y3+1:0.00432]	[b6+1:-8.12, b8+1:15.36];[y1+1:-18.88, y3+1:10.64]	[b6+1:8105, b8+1:7837];[y1+1:12902, y3+1:53701]	4	T	0.412198	0	0
180417_07.raw	7560	25.1687	7532	1552.58	1	1551.58	DECOY_P49643	Homo sapiens OX=9606	DNA primase large subunit	[1 to 13]	MSDESFYDELGEM	-,D	MSDESFYDELGEM	0	1551.57	4.0085	64	[b5+1];[y1+1, y8+1, y11+1]	[b5+1:550.17389];[y1+1:150.05658, y8+1:1003.42041, y11+1:1334.50608]	[b5+1:-0.00747];[y1+1:-0.00175, y8+1:0.01268, y11+1:-0.00321]	[b5+1:-13.60];[y1+1:-11.72, y8+1:12.65, y11+1:-2.41]	[b5+1:29567];[y1+1:2742, y8+1:2773, y11+1:12622]	4	D	0.412225	0	0
170919_11.raw	7313	22.2313	7295	1052.48	1	1051.47	Q6NSI8	Homo sapiens OX=9606	Uncharacterized protein KIAA1841	[159 to 166]	KEDFTCPR	L,D	KEDFTC[Common Fixed:Carbamidomethyl on C]PR	1	1051.48	4.0085	153	[y1+1, y2+1, y5+1, y6+1]	[y1+1:175.11879, y2+1:272.17175, y5+1:680.32196, y6+1:795.34009]	[y1+1:-0.00016, y2+1:0.00004, y5+1:0.00350, y6+1:-0.00531]	[y1+1:-0.93, y2+1:0.14, y5+1:5.16, y6+1:-6.69]	[y1+1:8308, y2+1:49092, y5+1:25866, y6+1:25717]	4	T	0.412225	0	0
180417_07.raw	36645	82.5914	36634	1209.96	4	4835.82	O15397	Homo sapiens OX=9606	Importin-8	[893 to 934]	ADMEENEEISSDEEETNVTAQAMQSNNGRGEDEEEEDDDWDE	K,E	ADMEENEEISSDEEETNVTAQAM[Common Variable:Oxidation on M]QSNNGRGEDEEEEDDDWDE	1	4835.8	4.00848	93	[b6+1, b7+1, b8+1];[y5+1]	[b6+1:690.24445, b7+1:819.27802, b8+1:948.31897];[y5+1:679.22028]	[b6+1:0.00451, b7+1:-0.00451, b8+1:-0.00615];[y5+1:-0.00030]	[b6+1:6.55, b7+1:-5.51, b8+1:-6.49];[y5+1:-0.44]	[b6+1:24415, b7+1:7701, b8+1:10390];[y5+1:20225]	4	T	0.412225	0	0
170919_11.raw	17420	47.9291	17404	1138.45	1	1137.44	DECOY_Q9UFG5	Homo sapiens OX=9606	UPF0449 protein C19orf25	[61 to 70]	GPAEADEMMR	E,F	GPAEADEM[Common Variable:Oxidation on M]M[Common Variable:Oxidation on M]R	2	1137.44	4.00847	56	[b2+1, b3+1, b4+1];[y1+1]	[b2+1:155.08133, b3+1:226.11769, b4+1:355.16196];[y1+1:175.11949]	[b2+1:-0.00017, b3+1:-0.00093, b4+1:0.00075];[y1+1:0.00054]	[b2+1:-1.13, b3+1:-4.12, b4+1:2.11];[y1+1:3.10]	[b2+1:11437, b3+1:63620, b4+1:8185];[y1+1:6125]	4	D	0.412316	0	0
180417_07.raw	36282	81.8033	36273	1217.59	1	1216.58	Q6P3S1	Homo sapiens OX=9606	DENN domain-containing protein 1B	[722 to 731]	HSSTFVPWEK	R,E	HSSTFVPWEK	0	1216.59	4.00844	31	[b4+1, b8+1];[y6+1, y7+1]	[b4+1:413.18488, b8+1:942.43738];[y6+1:805.41211, y7+1:906.47144]	[b4+1:0.00695, b8+1:-0.00945];[y6+1:-0.01219, y7+1:-0.00054]	[b4+1:16.87, b8+1:-10.04];[y6+1:-15.16, y7+1:-0.60]	[b4+1:6207, b8+1:6983];[y6+1:58044, y7+1:9584]	4	T	0.412316	0	0
171025_06.raw	10608	41.7537	10597	759.31	1	758.303	DECOY_Q96I24	Homo sapiens OX=9606	Far upstream element-binding protein 3	[1 to 6]	MQEQSH	-,A	MQEQSH	0	758.302	4.00842	141	[b3+1];[y1+1, y2+1, y3+1]	[b3+1:389.15024];[y1+1:156.07681, y2+1:243.10831, y3+1:371.16733]	[b3+1:0.00131];[y1+1:0.00006, y2+1:-0.00047, y3+1:-0.00003]	[b3+1:3.36];[y1+1:0.39, y2+1:-1.96, y3+1:-0.08]	[b3+1:151489];[y1+1:25368, y2+1:81640, y3+1:155305]	4	D	0.412469	0	0
170922_04.raw	3912	14.5686	3885	988.412	1	987.405	DECOY_Q92922	Homo sapiens OX=9606	SWI/SNF complex subunit SMARCC1	[680 to 689]	APDEDEKGGA	K,T	APDEDEKGGA	0	987.415	4.0084	0	[b5+1, b6+1, b9+1];[y9+1]	[b5+1:528.19076, b6+1:657.23216, b9+1:899.38086];[y9+1:917.40161]	[b5+1:-0.00287, b6+1:-0.00406, b9+1:0.00674];[y9+1:0.01693]	[b5+1:-5.44, b6+1:-6.19, b9+1:7.51];[y9+1:18.47]	[b5+1:49944, b6+1:73383, b9+1:8595];[y9+1:70880]	4	D	0.412559	0	0
171025_06.raw	11825	46.4863	11820	794.419	1	793.412	O95983	Homo sapiens OX=9606	Methyl-CpG-binding domain protein 3	[67 to 73]	GKMLMSK	T,M	GKMLMSK	0	793.419	4.00839	95	[b2+1, b6+1];[y2+1, y5+1]	[b2+1:186.12305, b6+1:648.32153];[y2+1:234.14436, y5+1:609.32050]	[b2+1:-0.00066, b6+1:0.00077];[y2+1:-0.00047, y5+1:0.01063]	[b2+1:-3.55, b6+1:1.19];[y2+1:-2.01, y5+1:17.47]	[b2+1:11920, b6+1:3722];[y2+1:9951, y5+1:27206]	4	T	0.412559	0	0
171027_05.raw	16744	63.5482	16742	414.762	2	827.509	DECOY_Q9P2E3	Homo sapiens OX=9606	NFX1-type zinc finger-containing protein 1	[747 to 753]	APMLKRL	K,C	APMLKRL	0	827.505	4.00839	101	[b2+1, b3+1, b4+1];[y1+1]	[b2+1:169.09663, b3+1:300.13614, b4+1:413.22134];[y1+1:132.10095]	[b2+1:-0.00052, b3+1:-0.00150, b4+1:-0.00036];[y1+1:-0.00095]	[b2+1:-3.09, b3+1:-5.02, b4+1:-0.87];[y1+1:-7.27]	[b2+1:10874, b3+1:15913, b4+1:7424];[y1+1:2646]	4	D	0.412713	0	0
180417_07.raw	13688	36.9055	13665	1144.48	1	1143.48	DECOY_Q14766	Homo sapiens OX=9606	Latent-transforming growth factor beta-binding protein 1	[1106 to 1114]	KYGPLCEMM	R,Q	KYGPLC[Common Fixed:Carbamidomethyl on C]EMM[Common Variable:Oxidation on M]	2	1143.48	4.00839	975	[b1+1, b8+1];[y1+1, y7+1]	[b1+1:129.10237, b8+1:979.44385];[y1+1:166.05035, y7+1:853.34088]	[b1+1:0.00013, b8+1:0.00626];[y1+1:-0.00289, y7+1:0.01562]	[b1+1:1.03, b8+1:6.40];[y1+1:-17.49, y7+1:18.33]	[b1+1:2893, b8+1:4476];[y1+1:3718, y7+1:66816]	4	D	0.412867	0	0
170921_06.raw	4877	16.5955	4850	1077.47	1	1076.46	DECOY_P09172	Homo sapiens OX=9606	Dopamine beta-hydroxylase	[329 to 337]	DPKMKSDCP	R,G	DPKMKSDC[Common Fixed:Carbamidomethyl on C]P	1	1076.46	4.00839	182	[b3+1, b4+1];[y6+1, y8+1]	[b3+1:341.18253, b4+1:472.22510];[y6+1:737.30591, y8+1:962.44080]	[b3+1:0.00058, b4+1:0.00267];[y6+1:0.01023, y8+1:-0.00260]	[b3+1:1.70, b4+1:5.66];[y6+1:13.90, y8+1:-2.71]	[b3+1:32738, b4+1:8356];[y6+1:10176, y8+1:60872]	4	D	0.41302	0	0
170921_06.raw	22913	60.7655	22909	951.448	1	950.441	DECOY_Q9UQQ1	Homo sapiens OX=9606	N-acetylated-alpha-linked acidic dipeptidase-like protein	[567 to 574]	KFDEEAGR	E,N	KFDEEAGR	0	950.446	4.00838	40	[b1+1, b3+1, b4+1];[y1+1]	[b1+1:129.10202, b3+1:391.19621, b4+1:520.24927];[y1+1:175.11819]	[b1+1:-0.00022, b3+1:-0.00139, b4+1:0.00908];[y1+1:-0.00076]	[b1+1:-1.71, b3+1:-3.56, b4+1:17.48];[y1+1:-4.35]	[b1+1:5214, b3+1:20834, b4+1:8342];[y1+1:4488]	4	D	0.413047	0	0
180417_05.raw	25778	60.4179	25763	1214.53	1	1213.52	Q6IWH7	Homo sapiens OX=9606	Anoctamin-7	[31 to 40]	DQAHAERWAM	R,T	DQAHAERWAM	0	1213.53	4.00832	56	[b9+1];[y1+1, y3+1, y9+1]	[b9+1:1065.50293];[y1+1:150.05536, y3+1:407.16727, y9+1:1099.52063]	[b9+1:0.01686];[y1+1:-0.00297, y3+1:-0.00749, y9+1:0.01046]	[b9+1:15.84];[y1+1:-19.91, y3+1:-18.43, y9+1:9.52]	[b9+1:4945];[y1+1:4910, y3+1:51139, y9+1:3776]	4	T	0.413047	0	0
180417_07.raw	23587	55.5552	23565	1500.63	1	1499.63	P49675	Homo sapiens OX=9606	Steroidogenic acute regulatory protein, mitochondrial	[194 to 208]	GSTCVLAGMATDFGN	R,M	GSTC[Common Fixed:Carbamidomethyl on C]VLAGMATDFGN	1	1499.64	4.00827	158	[b12+1];[y3+1, y10+1, y14+1]	[b12+1:1164.51599];[y3+1:337.14658, y10+1:996.43053, y14+1:1443.63464]	[b12+1:0.01362];[y3+1:-0.00407, y10+1:-0.01498, y14+1:0.01037]	[b12+1:11.71];[y3+1:-12.11, y10+1:-15.04, y14+1:7.19]	[b12+1:4836];[y3+1:28412, y10+1:21070, y14+1:12271]	4	T	0.413047	0	0
180417_07.raw	31155	70.5177	31127	962.445	1	961.438	DECOY_P0CG00	Homo sapiens OX=9606	Putative zinc finger and SCAN domain-containing protein 5D	[348 to 356]	VSAPIEAME	R,V	VSAPIEAM[Common Variable:Oxidation on M]E	1	961.443	4.00826	131	[b6+1];[y4+1, y6+1, y7+1]	[b6+1:597.32220];[y4+1:495.18235, y6+1:705.31207, y7+1:776.35944]	[b6+1:-0.00205];[y4+1:0.00681, y6+1:-0.00030, y7+1:0.00995]	[b6+1:-3.44];[y4+1:13.78, y6+1:-0.42, y7+1:12.84]	[b6+1:7404];[y4+1:86764, y6+1:7472, y7+1:6676]	4	D	0.4132	0	0
180417_05.raw	24194	57.1661	24180	1413.62	1	1412.61	DECOY_O75526	Homo sapiens OX=9606	RNA-binding motif protein, X-linked-like-2	[252 to 264]	SPRLDFDATYGGD	R,D	SPRLDFDATYGGD	0	1412.62	4.00822	23	[b2+1, b5+1];[y5+1, y7+1]	[b2+1:185.09299, b5+1:569.31232];[y5+1:512.19714, y7+1:698.26019]	[b2+1:0.00092, b5+1:0.00813];[y5+1:-0.00158, y7+1:-0.00258]	[b2+1:4.99, b5+1:14.31];[y5+1:-3.08, y7+1:-3.70]	[b2+1:25294, b5+1:24305];[y5+1:9535, y7+1:20282]	4	D	0.41329	0	0
180417_05.raw	30633	71.0286	30628	1514.67	1	1513.66	Q6ZUT3	Homo sapiens OX=9606	FERM domain-containing protein 7	[262 to 273]	DACKAFWKTCVE	R,Y	DAC[Common Fixed:Carbamidomethyl on C]KAFWKTC[Common Fixed:Carbamidomethyl on C]VE	2	1513.67	4.00818	129	[y3+1, y7+1, y8+1, y10+1]	[y3+1:407.16736, y7+1:969.46460, y8+1:1040.50488, y10+1:1328.63354]	[y3+1:0.00786, y7+1:0.01473, y8+1:0.01790, y10+1:0.02095]	[y3+1:19.36, y7+1:15.21, y8+1:17.22, y10+1:15.78]	[y3+1:24753, y7+1:4758, y8+1:13947, y10+1:4217]	4	T	0.41329	0	0
180417_07.raw	14975	39.3218	14951	1526.61	1	1525.61	DECOY_Q5JTW2	Homo sapiens OX=9606	Centrosomal protein of 78 kDa	[26 to 40]	SGTGSTADPSPSCMR	Q,A	SGTGSTADPSPSC[Common Fixed:Carbamidomethyl on C]M[Common Variable:Oxidation on M]R	2	1525.61	4.00818	36	[y1+1, y4+1, y10+1, y12+1]	[y1+1:175.11879, y4+1:569.21881, y10+1:1137.45325, y12+1:1281.52832]	[y1+1:-0.00016, y4+1:0.00178, y10+1:-0.01307, y12+1:0.00851]	[y1+1:-0.93, y4+1:3.14, y10+1:-11.50, y12+1:6.64]	[y1+1:5036, y4+1:30546, y10+1:20738, y12+1:8646]	4	D	0.413407	0	0
170922_04.raw	9198	29.1179	9177	1015.43	1	1014.43	DECOY_P20648	Homo sapiens OX=9606	Potassium-transporting ATPase alpha chain 1	[792 to 799]	EHTCEPSR	S,T	EHTC[Common Fixed:Carbamidomethyl on C]EPSR	1	1014.42	4.00818	30	[b4+1, b5+1];[y4+1, y6+1]	[b4+1:528.19012, b5+1:657.23016];[y4+1:488.25058, y6+1:749.31775]	[b4+1:0.00302, b5+1:0.00046];[y4+1:0.00424, y6+1:-0.00692]	[b4+1:5.72, b5+1:0.70];[y4+1:8.71, y6+1:-9.24]	[b4+1:21192, b5+1:13954];[y4+1:5655, y6+1:4335]	4	D	0.413407	0	0
180417_07.raw	10322	30.5781	10300	1221.52	1	1220.51	Q99460	Homo sapiens OX=9606	26S proteasome non-ATPase regulatory subunit 1	[137 to 145]	MFQRCLDDH	K,K	MFQRC[Common Fixed:Carbamidomethyl on C]LDDH	1	1220.51	4.00817	2	[b3+1];[y1+1, y5+1, y6+1]	[b3+1:407.16827];[y1+1:156.07680, y5+1:659.24561, y6+1:815.34344]	[b3+1:-0.00648];[y1+1:0.00004, y5+1:0.00025, y6+1:-0.00302]	[b3+1:-15.95];[y1+1:0.29, y5+1:0.39, y6+1:-3.71]	[b3+1:65918];[y1+1:34759, y5+1:22356, y6+1:92869]	4	T	0.413407	0	0
170919_11.raw	8902	26.2119	8885	1079.5	1	1078.49	Q5T1N1	Homo sapiens OX=9606	Protein AKNAD1	[249 to 257]	YGQGQVHYQ	K,L	YGQGQVHYQ	0	1078.48	4.00814	21	[b7+1];[y1+1, y5+1, y8+1]	[b7+1:770.34711];[y1+1:147.07599, y5+1:674.32562, y8+1:916.41345]	[b7+1:-0.01091];[y1+1:-0.00043, y5+1:-0.00003, y8+1:-0.01370]	[b7+1:-14.18];[y1+1:-2.94, y5+1:-0.04, y8+1:-14.97]	[b7+1:10985];[y1+1:8048, y5+1:7157, y8+1:35022]	4	T	0.413407	0	0
180417_07.raw	14915	39.2067	14892	1422.57	1	1421.56	Q9P0L1	Homo sapiens OX=9606	Zinc finger protein with KRAB and SCAN domains 7	[439 to 449]	YECSECGKAYR	P,H	YEC[Common Fixed:Carbamidomethyl on C]SEC[Common Fixed:Carbamidomethyl on C]GKAYR	2	1421.57	4.00814	50	[b2+1];[y1+1, y9+1, y10+1]	[b2+1:293.10806];[y1+1:175.11861, y9+1:1130.49011, y10+1:1259.52649]	[b2+1:-0.00514];[y1+1:-0.00035, y9+1:0.01837, y10+1:0.01216]	[b2+1:-17.58];[y1+1:-1.98, y9+1:16.27, y10+1:9.66]	[b2+1:51057];[y1+1:5470, y9+1:10292, y10+1:12061]	4	T	0.413407	0	0
170919_11.raw	13620	38.1817	13611	1128.45	1	1127.45	DECOY_Q9Y6N8	Homo sapiens OX=9606	Cadherin-10	[5 to 15]	DSEGGGYMEAL	K,K	DSEGGGYMEAL	0	1127.44	4.00812	226	[b10+1];[y2+1, y8+1, y9+1]	[b10+1:997.36163];[y2+1:203.13901, y8+1:797.35876, y9+1:926.39136]	[b10+1:0.00488];[y2+1:-0.00001, y8+1:0.00895, y9+1:-0.00105]	[b10+1:4.90];[y2+1:-0.06, y8+1:11.24, y9+1:-1.14]	[b10+1:12200];[y2+1:25230, y8+1:30574, y9+1:10085]	4	D	0.413497	0	0
180417_07.raw	34494	77.7081	34478	1341.55	1	1340.54	Q8N108	Homo sapiens OX=9606	Mesoderm induction early response protein 1	[319 to 329]	SVGECVAFYYM	R,W	SVGEC[Common Fixed:Carbamidomethyl on C]VAFYYM[Common Variable:Oxidation on M]	2	1340.54	4.00811	125	[b2+1, b3+1];[y1+1, y4+1]	[b2+1:187.10793, b3+1:244.12979];[y1+1:166.05034, y4+1:639.25740]	[b2+1:0.00021, b3+1:0.00061];[y1+1:-0.00290, y4+1:0.00909]	[b2+1:1.11, b3+1:2.50];[y1+1:-17.58, y4+1:14.24]	[b2+1:3309, b3+1:4044];[y1+1:13464, y4+1:47590]	4	T	0.413497	0	0
180417_07.raw	17468	43.9364	17445	748.437	1	747.429	DECOY_P37268	Homo sapiens OX=9606	Squalene synthase	[105 to 111]	VAGKFVQ	K,Q	VAGKFVQ	0	747.428	4.0081	48	[b2+1, b3+1, b6+1];[y1+1]	[b2+1:171.11279, b3+1:228.13728, b6+1:602.35437];[y1+1:147.07611]	[b2+1:-0.00001, b3+1:0.00302, b6+1:-0.01169];[y1+1:-0.00031]	[b2+1:-0.07, b3+1:13.28, b6+1:-19.44];[y1+1:-2.11]	[b2+1:14224, b3+1:5860, b6+1:148131];[y1+1:10231]	4	D	0.413523	0	0
180417_07.raw	29988	68.2112	29969	1527.69	1	1526.69	Q9Y5R5	Homo sapiens OX=9606	Doublesex- and mab-3-related transcription factor 2	[67 to 81]	EAGASPGMPGQPEQR	E,G	EAGASPGM[Common Variable:Oxidation on M]PGQPEQR	1	1526.68	4.00803	137	[b4+1, b5+1, b8+1];[y3+1]	[b4+1:329.15198, b5+1:416.17667, b8+1:717.29065];[y3+1:432.22182]	[b4+1:0.00642, b5+1:-0.00092, b8+1:0.00343];[y3+1:0.00170]	[b4+1:19.55, b5+1:-2.22, b8+1:4.79];[y3+1:3.93]	[b4+1:7205, b5+1:6769, b8+1:10341];[y3+1:68242]	4	T	0.413523	0	0
171027_05.raw	15507	59.0958	15503	511.681	2	1021.35	Q5T6X5	Homo sapiens OX=9606	G-protein coupled receptor family C group 6 member A	[131 to 138]	CDYSSYMP	K,R	C[Common Fixed:Carbamidomethyl on C]DYSSYMP	1	1021.35	4.00802	288	[b6+1, b7+1];[y3+1, y7+1]	[b6+1:776.25287, b7+1:907.27997];[y3+1:410.17847, y7+1:862.31165]	[b6+1:-0.00271, b7+1:-0.01610];[y3+1:0.00405, y7+1:-0.01710]	[b6+1:-3.50, b7+1:-17.76];[y3+1:9.89, y7+1:-19.85]	[b6+1:13071, b7+1:4529];[y3+1:2641, y7+1:3149]	4	T	0.413523	0	0
180417_05.raw	24279	57.3366	24254	1564.66	1	1563.65	DECOY_Q9Y4F4	Homo sapiens OX=9606	TOG array regulator of axonemal microtubules protein 1	[1092 to 1104]	VHDGCHCHASQTR	R,N	VHDGC[Common Fixed:Carbamidomethyl on C]HC[Common Fixed:Carbamidomethyl on C]HASQTR	2	1563.64	4.00801	38	[b3+1, b4+1, b5+1];[y2+1]	[b3+1:352.16690, b4+1:409.18619, b5+1:569.22018];[y2+1:276.16727]	[b3+1:0.00536, b4+1:0.00318, b5+1:0.00652];[y2+1:0.00064]	[b3+1:15.25, b4+1:7.79, b5+1:11.48];[y2+1:2.31]	[b3+1:10033, b4+1:3055, b5+1:31918];[y2+1:15316]	4	D	0.413677	0	0
180417_07.raw	12422	34.5435	12393	1459.57	1	1458.56	DECOY_P33993	Homo sapiens OX=9606	DNA replication licensing factor MCM7	[267 to 278]	DAEAMKDFEDIC	R,C	DAEAM[Common Variable:Oxidation on M]KDFEDIC[Common Fixed:Carbamidomethyl on C]	2	1458.56	4.008	26	[b5+1, b10+1];[y3+1, y8+1]	[b5+1:534.17792, b10+1:1168.44141];[y3+1:407.16519, y8+1:1073.41992]	[b5+1:-0.00852, b10+1:-0.00489];[y3+1:0.00569, y8+1:-0.00789]	[b5+1:-15.98, b10+1:-4.19];[y3+1:14.02, y8+1:-7.36]	[b5+1:7320, b10+1:36356];[y3+1:15826, y8+1:6474]	4	D	0.413767	0	0
180417_07.raw	20211	49.0812	20186	1522.83	4	6087.31	Q8WWZ7	Homo sapiens OX=9606	ATP-binding cassette sub-family A member 5	[254 to 306]	IMGLHDTAFWLSWVLLYTSLIFLMSLLMAVIATASLLFPQSSSIVIFLLFFLY	K,G	IMGLHDTAFWLSWVLLYTSLIFLM[Common Variable:Oxidation on M]SLLM[Common Variable:Oxidation on M]AVIATASLLFPQSSSIVIFLLFFLY	2	6087.27	4.00798	292	[b12+1];[y1+1, y2+1, y3+1]	[b12+1:1372.67346];[y1+1:182.08263, y2+1:295.16635, y3+1:442.23480]	[b12+1:0.00164];[y1+1:0.00146, y2+1:0.00112, y3+1:0.00115]	[b12+1:1.20];[y1+1:8.04, y2+1:3.80, y3+1:2.62]	[b12+1:8736];[y1+1:10446, y2+1:7227, y3+1:49983]	4	T	0.413767	0	0
180417_07.raw	15628	40.5476	15609	929.463	1	928.456	DECOY_O43290	Homo sapiens OX=9606	U4/U6.U5 tri-snRNP-associated protein 1	[720 to 727]	ERGHTSSR	R,A	ERGHTSSR	0	928.447	4.00795	20	[b2+1, b3+1, b5+1];[y1+1]	[b2+1:286.15537, b3+1:343.16913, b5+1:581.28601];[y1+1:175.11919]	[b2+1:0.00438, b3+1:-0.00332, b5+1:0.00698];[y1+1:0.00023]	[b2+1:15.38, b3+1:-9.69, b5+1:12.02];[y1+1:1.35]	[b2+1:442461, b3+1:33983, b5+1:33856];[y1+1:97425]	4	D	0.41392	0	0
180417_07.raw	18452	45.7987	18424	1397.57	1	1396.56	DECOY_P26639	Homo sapiens OX=9606	Threonine--tRNA ligase, cytoplasmic	[323 to 333]	EVEFSFMNESY	K,H	EVEFSFM[Common Variable:Oxidation on M]NESY	1	1396.55	4.00793	33	[y1+1, y4+1, y5+1, y7+1]	[y1+1:182.08168, y4+1:512.19519, y5+1:659.23779, y7+1:893.32825]	[y1+1:0.00051, y4+1:-0.00353, y5+1:0.00367, y7+1:-0.00631]	[y1+1:2.82, y4+1:-6.90, y5+1:5.58, y7+1:-7.08]	[y1+1:12225, y4+1:25247, y5+1:23765, y7+1:10380]	4	D	0.414073	0	0
180417_07.raw	19247	47.2828	19226	1220.59	1	1219.58	DECOY_Q9BRV8	Homo sapiens OX=9606	Suppressor of IKBKE 1	[155 to 165]	YQDPLATGAER	Q,M	YQDPLATGAER	0	1219.58	4.00793	56	[b6+1];[y1+1, y6+1, y9+1]	[b6+1:688.33270];[y1+1:175.11913, y6+1:604.30591, y9+1:929.47778]	[b6+1:0.00264];[y1+1:0.00017, y6+1:0.00099, y9+1:0.00910]	[b6+1:3.83];[y1+1:0.99, y6+1:1.65, y9+1:9.80]	[b6+1:19446];[y1+1:7068, y6+1:82340, y9+1:94065]	4	D	0.414126	0	0
170919_11.raw	739	2.84009	735	935.327	3	2802.96	A1A580	Homo sapiens OX=9606	Keratin-associated protein 23-1	[1 to 18]	MSYNCCCGNFSSHSCEGY	-,L	M[Common Variable:Oxidation on M]SYNC[Common Fixed:Carbamidomethyl on C]C[Common Fixed:Carbamidomethyl on C]C[Common Fixed:Carbamidomethyl on C]GNFSSHSC[Common Fixed:Carbamidomethyl on C]EGY	5	2234.72	4.00791	8	[y7+1, y8+1, y13+1, y15+2]	[y7+1:839.29419, y8+1:926.32648, y13+1:1564.51917, y15+2:919.79933]	[y7+1:-0.00465, y8+1:-0.00440, y13+1:-0.00581, y15+2:-0.00716]	[y7+1:-5.55, y8+1:-4.75, y13+1:-3.72, y15+2:-3.90]	[y7+1:62679, y8+1:2883, y13+1:4224, y15+2:14873]	4	T	0.414126	0	0
170921_06.raw	21852	57.7323	21844	1084.53	1	1083.53	DECOY_Q9NYC9	Homo sapiens OX=9606	Dynein heavy chain 9, axonemal	[2930 to 2938]	QADYALEKF	K,D	QADYALEKF	0	1083.52	4.0079	18	[b6+1, b7+1];[y1+1, y7+1]	[b6+1:662.30872, b7+1:791.36755];[y1+1:166.08560, y7+1:885.42904]	[b6+1:-0.00570, b7+1:0.01054];[y1+1:-0.00065, y7+1:-0.00622]	[b6+1:-8.62, b7+1:13.34];[y1+1:-3.96, y7+1:-7.03]	[b6+1:12923, b7+1:8168];[y1+1:9561, y7+1:13577]	4	D	0.414126	0	0
171027_05.raw	16374	62.1572	16371	830.439	1	829.432	Q68DX3	Homo sapiens OX=9606	FERM and PDZ domain-containing protein 2	[402 to 408]	LCKIAPE	R,G	LC[Common Fixed:Carbamidomethyl on C]KIAPE	1	829.437	4.00789	23	[b2+1];[y3+1, y4+1, y5+1]	[b2+1:274.11771];[y3+1:316.14880, y4+1:429.23407, y5+1:557.32855]	[b2+1:-0.00428];[y3+1:-0.00151, y4+1:-0.00031, y5+1:-0.00079]	[b2+1:-15.68];[y3+1:-4.79, y4+1:-0.71, y5+1:-1.41]	[b2+1:13199];[y3+1:4936, y4+1:3782, y5+1:9548]	4	T	0.414126	0	0
171025_06.raw	7481	29.5161	7479	901.327	1	900.32	P02768	Homo sapiens OX=9606	Serum albumin	[384 to 391]	CCAAADPH	K,E	C[Common Fixed:Carbamidomethyl on C]C[Common Fixed:Carbamidomethyl on C]AAADPH	2	900.322	4.00789	1	[b6+1];[y1+1, y2+1, y3+1]	[b6+1:649.20593];[y1+1:156.07623, y2+1:253.12817, y3+1:368.14944]	[b6+1:-0.00093];[y1+1:-0.00052, y2+1:-0.00135, y3+1:-0.00702]	[b6+1:-1.43];[y1+1:-3.35, y2+1:-5.36, y3+1:-19.11]	[b6+1:22155];[y1+1:5549, y2+1:46632, y3+1:23179]	4	T	0.414126	0	0
171025_06.raw	9503	37.567	9491	764.379	1	763.372	P0DOX5		Immunoglobulin gamma-1 heavy chain	[136 to 144]	STSGGTAAL	K,G	STSGGTAAL	0	763.371	4.00789	107	[b6+1, b7+1, b8+1];[y7+1]	[b6+1:491.20889, b7+1:562.24365, b8+1:633.28156];[y7+1:576.30035]	[b6+1:-0.00072, b7+1:-0.00308, b8+1:-0.00229];[y7+1:0.00159]	[b6+1:-1.48, b7+1:-5.49, b8+1:-3.62];[y7+1:2.76]	[b6+1:19003, b7+1:23911, b8+1:22208];[y7+1:5533]	4	T	0.414126	0	0
170919_08.raw	12879	38.9358	12868	1056.5	1	1055.5	DECOY_Q9UPR3	Homo sapiens OX=9606	Protein SMG5	[766 to 775]	LNGYAGEFSV	K,E	LNGYAGEFSV	0	1055.49	4.00786	35	[b4+1, b5+1, b7+1];[y3+1]	[b4+1:448.21631, b5+1:519.25433, b7+1:705.32452];[y3+1:352.18665]	[b4+1:-0.00275, b5+1:-0.00184, b7+1:0.00429];[y3+1:-0.00005]	[b4+1:-6.15, b5+1:-3.55, b7+1:6.10];[y3+1:-0.15]	[b4+1:22998, b5+1:32502, b7+1:7749];[y3+1:8384]	4	D	0.414279	0	0
170919_11.raw	11992	34.0155	11966	960.517	1	959.51	DECOY_Q6NXE6	Homo sapiens OX=9606	Armadillo repeat-containing protein 6	[128 to 137]	AVISETGGAR	A,V	AVISETGGAR	0	959.504	4.00784	183	[b3+1, b4+1, b7+1, b8+1]	[b3+1:284.19644, b4+1:371.22955, b7+1:658.35065, b8+1:715.35455]	[b3+1:-0.00043, b4+1:0.00066, b7+1:0.01002, b8+1:-0.00754]	[b3+1:-1.51, b4+1:1.77, b7+1:15.24, b8+1:-10.56]	[b3+1:7704, b4+1:25681, b7+1:12886, b8+1:32927]	4	D	0.414369	0	0
171027_05.raw	9971	39.39	9967	580.256	1	579.249	Q8N9W5	Homo sapiens OX=9606	Dynein assembly factor 3, axonemal	[447 to 451]	PSETF	R,A	PSETF	0	579.254	4.00783	142	[b2+1];[y1+1, y2+1, y3+1]	[b2+1:185.09219];[y1+1:166.08589, y2+1:267.13330, y3+1:396.17542]	[b2+1:0.00012];[y1+1:-0.00036, y2+1:-0.00063, y3+1:-0.00111]	[b2+1:0.68];[y1+1:-2.20, y2+1:-2.38, y3+1:-2.81]	[b2+1:8275];[y1+1:11530, y2+1:10993, y3+1:4950]	4	T	0.414369	0	0
180417_07.raw	34587	77.9212	34579	903.409	1	902.402	DECOY_A6NKD9	Homo sapiens OX=9606	Coiled-coil domain-containing protein 85C	[368 to 375]	MLGGHELM	R,L	MLGGHELM[Common Variable:Oxidation on M]	1	902.399	4.00783	44	[b3+1];[y1+1, y2+1, y7+1]	[b3+1:302.15277];[y1+1:166.04997, y2+1:279.13513, y7+1:772.37848]	[b3+1:-0.00052];[y1+1:-0.00327, y2+1:-0.00217, y7+1:0.01268]	[b3+1:-1.72];[y1+1:-19.80, y2+1:-7.81, y7+1:16.44]	[b3+1:21081];[y1+1:15839, y2+1:4679, y7+1:16188]	4	D	0.414485	0	0
170921_06.raw	13248	36.3449	13218	1295.73	1	1294.72	DECOY_P14868	Homo sapiens OX=9606	Aspartate--tRNA ligase, cytoplasmic	[342 to 352]	RVADDLQLPLR	P,P	RVADDLQLPLR	0	1294.74	4.00782	64	[b8+1];[y1+1, y4+1, y9+1]	[b8+1:911.47906];[y1+1:175.11830, y4+1:498.34073, y9+1:1040.57507]	[b8+1:-0.01544];[y1+1:-0.00065, y4+1:0.00089, y9+1:0.00159]	[b8+1:-16.96];[y1+1:-3.74, y4+1:1.79, y9+1:1.53]	[b8+1:8451];[y1+1:51812, y4+1:186075, y9+1:32072]	4	D	0.414485	0	0
180417_07.raw	18037	45.0019	18012	936.421	1	935.414	Q02817	Homo sapiens OX=9606	Mucin-2	[1056 to 1063]	SSVFSICH	K,S	SSVFSIC[Common Fixed:Carbamidomethyl on C]H	1	935.417	4.00781	130	[b5+1, b6+1];[y1+1, y7+1]	[b5+1:508.23114, b6+1:621.32288];[y1+1:156.07710, y7+1:849.37671]	[b5+1:-0.00905, b6+1:-0.00138];[y1+1:0.00035, y7+1:-0.01564]	[b5+1:-17.84, b6+1:-2.22];[y1+1:2.25, y7+1:-18.44]	[b5+1:156018, b6+1:83030];[y1+1:381300, y7+1:134055]	4	T	0.414485	0	0
180417_07.raw	11704	33.2303	11679	1378.55	1	1377.54	Q8WVC0	Homo sapiens OX=9606	RNA polymerase-associated protein LEO1	[185 to 195]	MQNTDDEERPQ	K,L	M[Common Variable:Oxidation on M]QNTDDEERPQ	1	1377.55	4.00781	2	[b2+1, b9+1, b10+1];[y8+1]	[b2+1:276.09885, b9+1:1135.43372, b10+1:1232.47879];[y8+1:989.42272]	[b2+1:-0.00241, b9+1:0.00167, b10+1:-0.00602];[y8+1:0.00568]	[b2+1:-8.75, b9+1:1.47, b10+1:-4.89];[y8+1:5.74]	[b2+1:8458, b9+1:9314, b10+1:31976];[y8+1:24600]	4	T	0.414485	0	0
170921_06.raw	23238	61.7111	23230	1145.52	1	1144.51	Q8IYI8	Homo sapiens OX=9606	Zinc finger protein 440	[541 to 551]	NPMSVSNDGKP	R,S	NPMSVSNDGKP	0	1144.52	4.0078	196	[b2+1, b7+1, b10+1];[y3+1]	[b2+1:212.10217, b7+1:730.32361, b10+1:1030.44263];[y3+1:301.18655]	[b2+1:-0.00079, b7+1:0.00476, b10+1:-0.01959];[y3+1:-0.00048]	[b2+1:-3.77, b7+1:6.52, b10+1:-19.03];[y3+1:-1.59]	[b2+1:36026, b7+1:9714, b10+1:8045];[y3+1:10531]	4	T	0.414485	0	0
170919_11.raw	8370	24.8212	8350	764.369	1	763.361	DECOY_Q96RT6	Homo sapiens OX=9606	cTAGE family member 2	[576 to 581]	ENAQFR	E,K	ENAQFR	0	763.361	4.00778	123	[b2+1, b3+1];[y1+1, y2+1]	[b2+1:244.09238, b3+1:315.12885];[y1+1:175.11833, y2+1:322.18619]	[b2+1:-0.00042, b3+1:-0.00107];[y1+1:-0.00062, y2+1:-0.00118]	[b2+1:-1.73, b3+1:-3.39];[y1+1:-3.56, y2+1:-3.67]	[b2+1:15895, b3+1:65210];[y1+1:43975, y2+1:23448]	4	D	0.414638	0	0
180417_05.raw	20191	49.1949	20168	1451.63	1	1450.63	DECOY_Q9Y5Q9	Homo sapiens OX=9606	General transcription factor 3C polypeptide 3	[621 to 632]	HDGMQEYLSSRE	K,W	HDGMQEYLSSRE	0	1450.61	4.00774	16	[b3+1, b5+1, b6+1, b11+1]	[b3+1:310.11444, b5+1:569.22266, b6+1:698.26477, b11+1:1304.57703]	[b3+1:-0.00015, b5+1:0.00900, b6+1:0.00852, b11+1:0.00822]	[b3+1:-0.50, b5+1:15.84, b6+1:12.22, b11+1:6.30]	[b3+1:7729, b5+1:34612, b6+1:10933, b11+1:9966]	4	D	0.414791	0	0
180417_07.raw	6314	22.622	6296	1269.49	1	1268.48	DECOY_Q7L2E3	Homo sapiens OX=9606	ATP-dependent RNA helicase DHX30	[547 to 556]	ACEDESEHHR	L,H	AC[Common Fixed:Carbamidomethyl on C]EDESEHHR	1	1268.48	4.00774	11	[b4+1, b5+1];[y1+1, y8+1]	[b4+1:476.13788, b5+1:605.18237];[y1+1:175.11790, y8+1:1038.41125]	[b4+1:-0.00670, b5+1:-0.00480];[y1+1:-0.00105, y8+1:-0.01227]	[b4+1:-14.09, b5+1:-7.94];[y1+1:-6.02, y8+1:-11.83]	[b4+1:54294, b5+1:5487];[y1+1:2647, y8+1:2698]	4	D	0.414881	0	0
180417_05.raw	22437	53.6929	22422	1300.57	1	1299.56	Q3SYA9	Homo sapiens OX=9606	Putative POM121-like protein 1	[161 to 172]	PQAVSSGHTQCE	R,K	PQAVSSGHTQC[Common Fixed:Carbamidomethyl on C]E	1	1299.55	4.00772	9	[b2+1, b10+1];[y3+1, y6+1]	[b2+1:226.12105, b10+1:993.49182];[y3+1:436.14352, y6+1:731.26978]	[b2+1:0.00243, b10+1:0.01699];[y3+1:-0.00614, y6+1:-0.00794]	[b2+1:10.80, b10+1:17.12];[y3+1:-14.10, y6+1:-10.87]	[b2+1:8997, b10+1:42211];[y3+1:8097, y6+1:31185]	4	T	0.414881	0	0
180417_07.raw	21352	51.1753	21316	1280.5	1	1279.49	DECOY_Q9UM47	Homo sapiens OX=9606	Neurogenic locus notch homolog protein 3	[1508 to 1517]	ACEDVDQQCR	G,P	AC[Common Fixed:Carbamidomethyl on C]EDVDQQC[Common Fixed:Carbamidomethyl on C]R	2	1279.49	4.0077	4	[b3+1, b4+1, b6+1];[y2+1]	[b3+1:361.12054, b4+1:476.13770, b6+1:690.24615];[y2+1:335.14859]	[b3+1:0.00291, b4+1:-0.00688, b6+1:0.00622];[y2+1:-0.00101]	[b3+1:8.09, b4+1:-14.48, b6+1:9.03];[y2+1:-3.02]	[b3+1:7147, b4+1:32935, b6+1:27640];[y2+1:6100]	4	D	0.415034	0	0
180417_07.raw	37538	84.6006	37529	1367.56	1	1366.56	DECOY_Q9Y2Q1	Homo sapiens OX=9606	Zinc finger protein 257	[16 to 27]	GCEEYKNPNEGA	K,H	GC[Common Fixed:Carbamidomethyl on C]EEYKNPNEGA	1	1366.55	4.0077	35	[b4+1, b5+1];[y2+1, y9+1]	[b4+1:476.13654, b5+1:639.21960];[y2+1:147.07626, y9+1:1021.45154]	[b4+1:-0.00804, b5+1:0.01170];[y2+1:-0.00016, y9+1:-0.00698]	[b4+1:-16.92, b5+1:18.33];[y2+1:-1.06, y9+1:-6.84]	[b4+1:23569, b5+1:7524];[y2+1:21712, y9+1:13337]	4	D	0.415123	0	0
171027_05.raw	13434	51.6981	13423	580.334	1	579.327	P04181	Homo sapiens OX=9606	Ornithine aminotransferase, mitochondrial	[435 to 439]	TILSF	K,-	TILSF	0	579.327	4.00765	443	[b1+1, b2+1];[y1+1, y2+1]	[b1+1:102.05464, b2+1:215.13965];[y1+1:166.08589, y2+1:253.11804]	[b1+1:-0.00031, b2+1:0.00063];[y1+1:-0.00036, y2+1:-0.00024]	[b1+1:-3.10, b2+1:2.94];[y1+1:-2.20, y2+1:-0.96]	[b1+1:4800, b2+1:2890];[y1+1:13864, y2+1:3448]	4	T	0.415123	0	0
170919_11.raw	10498	30.299	10476	1069.45	1	1068.45	DECOY_Q07617	Homo sapiens OX=9606	Sperm-associated antigen 1	[835 to 843]	EWEEATFSA	K,A	EWEEATFSA	0	1068.44	4.00764	9	[b5+1, b6+1];[y6+1, y8+1]	[b5+1:645.26422, b6+1:746.31195];[y6+1:625.28998, y8+1:940.40723]	[b5+1:0.01274, b6+1:0.01279];[y6+1:0.00720, y8+1:0.00254]	[b5+1:19.77, b6+1:17.16];[y6+1:11.53, y8+1:2.70]	[b5+1:9549, b6+1:24360];[y6+1:37976, y8+1:9310]	4	D	0.415149	0	0
180417_07.raw	9487	28.9713	9460	1545.59	1	1544.58	P46093	Homo sapiens OX=9606	G-protein coupled receptor 4	[1 to 13]	MGNHTWEGCHVDS	-,R	M[Common Variable:Oxidation on M]GNHTWEGC[Common Fixed:Carbamidomethyl on C]HVDS	2	1544.58	4.00763	9	[b10+1];[y7+1, y8+1, y12+1]	[b10+1:1226.46814];[y7+1:803.29706, y8+1:989.38232, y12+1:1398.52881]	[b10+1:0.02155];[y7+1:-0.00179, y8+1:0.00417, y12+1:-0.02033]	[b10+1:17.59];[y7+1:-2.23, y8+1:4.22, y12+1:-14.55]	[b10+1:10153];[y7+1:7203, y8+1:8045, y12+1:41819]	4	T	0.415149	0	0
170921_06.raw	18873	49.7587	18865	1272.56	1	1271.56	Q9H116	Homo sapiens OX=9606	GDNF-inducible zinc finger protein 1	[314 to 323]	KSNFKCSICE	K,K	KSNFKC[Common Fixed:Carbamidomethyl on C]SIC[Common Fixed:Carbamidomethyl on C]E	2	1271.56	4.00747	85	[b1+1, b4+1, b6+1];[y3+1]	[b1+1:129.10179, b4+1:477.25137, b6+1:765.36005];[y3+1:421.18304]	[b1+1:-0.00045, b4+1:0.00576, b6+1:-0.01117];[y3+1:0.00790]	[b1+1:-3.50, b4+1:12.10, b6+1:-14.62];[y3+1:18.80]	[b1+1:5082, b4+1:22679, b6+1:10201];[y3+1:11760]	4	T	0.415149	0	0
180417_07.raw	8799	27.6459	8774	1368.52	1	1367.52	DECOY_O14879	Homo sapiens OX=9606	Interferon-induced protein with tetratricopeptide repeats 3	[189 to 201]	NGSAESEGTNQMQ	K,R	NGSAESEGTNQM[Common Variable:Oxidation on M]Q	1	1367.53	4.00747	14	[b8+1, b11+1, b12+1];[y2+1]	[b8+1:732.27814, b11+1:1075.40930, b12+1:1222.47156];[y2+1:294.10989]	[b8+1:-0.00135, b11+1:-0.01937, b12+1:0.00749];[y2+1:-0.00192]	[b8+1:-1.85, b11+1:-18.03, b12+1:6.13];[y2+1:-6.57]	[b8+1:11653, b11+1:126425, b12+1:33495];[y2+1:7404]	4	D	0.415201	0	0
170919_08.raw	5705	19.1298	5684	1301.58	1	1300.57	Q07065	Homo sapiens OX=9606	Cytoskeleton-associated protein 4	[67 to 82]	GGHRGGGGGGGKSSSS	K,S	GGHRGGGGGGGKSSSS	0	1300.59	4.00746	412	[b5+1, b13+1];[y4+1, y10+1]	[b5+1:465.23206, b13+1:1022.49292];[y4+1:367.14355, y10+1:780.35767]	[b5+1:0.00037, b13+1:0.00546];[y4+1:-0.00240, y10+1:0.00943]	[b5+1:0.79, b13+1:5.34];[y4+1:-6.56, y10+1:12.10]	[b5+1:8287, b13+1:10556];[y4+1:124475, y10+1:32181]	4	T	0.415201	0	0
180417_05.raw	5669	20.6498	5650	1110.54	3	3328.6	DECOY_O00443	Homo sapiens OX=9606	Phosphatidylinositol 4-phosphate 3-kinase C2 domain-containing subunit alpha	[557 to 586]	EGMPDANVMTVKLPVANSSFFSCSKINLEK	E,A	EGM[Common Variable:Oxidation on M]PDANVMTVKLPVANSSFFSC[Common Fixed:Carbamidomethyl on C]SKINLEK	2	3328.61	4.00739	463	[b7+1, b11+1, b12+1, b29+3]	[b7+1:731.27325, b11+1:1161.50293, b12+1:1289.57605, b29+3:1061.84500]	[b7+1:0.00677, b11+1:0.01146, b12+1:-0.01039, b29+3:0.00454]	[b7+1:9.28, b11+1:9.87, b12+1:-8.06, b29+3:1.43]	[b7+1:61527, b11+1:12034, b12+1:35398, b29+3:77023]	4	D	0.415201	0	0
180417_07.raw	11673	33.1722	11653	1461.58	1	1460.57	P37275	Homo sapiens OX=9606	Zinc finger E-box-binding homeobox 1	[898 to 909]	KTENGMYACDLC	R,D	KTENGMYAC[Common Fixed:Carbamidomethyl on C]DLC[Common Fixed:Carbamidomethyl on C]	2	1460.57	4.00739	6	[b1+1, b10+1];[y3+1, y8+1]	[b1+1:129.10211, b10+1:1170.43896];[y3+1:407.16681, y8+1:989.37103]	[b1+1:-0.00013, b10+1:-0.01646];[y3+1:0.00731, y8+1:0.01850]	[b1+1:-1.00, b10+1:-14.07];[y3+1:18.00, y8+1:18.71]	[b1+1:5636, b10+1:35408];[y3+1:12094, y8+1:12036]	4	T	0.415201	0	0
170921_06.raw	22969	60.9323	22964	1105.5	1	1104.5	Q8WWT9	Homo sapiens OX=9606	Solute carrier family 13 member 3	[175 to 184]	ESEENTAAVR	Q,R	ESEENTAAVR	0	1104.5	4.00739	126	[y1+1, y2+1, y3+1, y9+1]	[y1+1:175.11775, y2+1:274.18597, y3+1:345.22131, y9+1:976.45691]	[y1+1:-0.00120, y2+1:-0.00139, y3+1:-0.00317, y9+1:-0.01250]	[y1+1:-6.89, y2+1:-5.10, y3+1:-9.20, y9+1:-12.82]	[y1+1:15222, y2+1:7502, y3+1:8389, y9+1:7427]	4	T	0.415201	0	0
170921_06.raw	6675	20.7497	6656	1051.47	1	1050.47	Q5VT97	Homo sapiens OX=9606	Rho GTPase-activating protein SYDE2	[792 to 799]	VTLMEQWE	K,N	VTLM[Common Variable:Oxidation on M]EQWE	1	1050.47	4.00738	179	[b2+1, b5+1, b6+1, b7+1]	[b2+1:201.12282, b5+1:590.27765, b6+1:718.34772, b7+1:904.40621]	[b2+1:-0.00055, b5+1:-0.00778, b6+1:0.00371, b7+1:-0.01710]	[b2+1:-2.75, b5+1:-13.20, b6+1:5.18, b7+1:-18.93]	[b2+1:7589, b5+1:7490, b6+1:12232, b7+1:51436]	4	T	0.415201	0	0
180417_07.raw	19806	48.3463	19772	1422.57	1	1421.56	DECOY_Q9ULV8	Homo sapiens OX=9606	E3 ubiquitin-protein ligase CBL-C	[125 to 135]	CLEFTSDMAWY	K,L	C[Common Fixed:Carbamidomethyl on C]LEFTSDMAWY	1	1421.56	4.00738	62	[y1+1, y3+1, y4+1, y10+1]	[y1+1:182.08220, y3+1:439.19956, y4+1:570.23279, y10+1:1262.54285]	[y1+1:0.00103, y3+1:0.00196, y4+1:-0.00529, y10+1:0.00304]	[y1+1:5.69, y3+1:4.47, y4+1:-9.30, y10+1:2.41]	[y1+1:15115, y3+1:24963, y4+1:4832, y10+1:6597]	4	D	0.415354	0	0
180417_05.raw	21663	52.1759	21655	1430.65	1	1429.64	DECOY_Q96JJ7	Homo sapiens OX=9606	Protein disulfide-isomerase TMX3	[210 to 222]	GTDGLEYLLFGDM	K,A	GTDGLEYLLFGDM	0	1429.64	4.00736	33	[b11+1];[y1+1, y6+1, y9+1]	[b11+1:1166.56946];[y1+1:150.05548, y6+1:695.33307, y9+1:1100.53467]	[b11+1:-0.00336];[y1+1:-0.00285, y6+1:-0.01021, y9+1:0.00141]	[b11+1:-2.88];[y1+1:-19.09, y6+1:-14.70, y9+1:1.28]	[b11+1:14331];[y1+1:9895, y6+1:46083, y9+1:7066]	4	D	0.415507	0	0
180417_05.raw	13840	36.6216	13817	862.382	1	861.375	DECOY_Q8N3K9	Homo sapiens OX=9606	Cardiomyopathy-associated protein 5	[1951 to 1958]	KGEDADDI	K,V	KGEDADDI	0	861.372	4.00735	415	[b1+1, b2+1, b7+1];[y7+1]	[b1+1:129.10226, b2+1:186.12315, b7+1:731.28857];[y7+1:734.27649]	[b1+1:0.00002, b2+1:-0.00055, b7+1:0.00434];[y7+1:-0.00742]	[b1+1:0.19, b2+1:-2.97, b7+1:5.94];[y7+1:-10.11]	[b1+1:8139, b2+1:50581, b7+1:24637];[y7+1:9461]	4	D	0.41566	0	0
170919_08.raw	7726	24.7406	7714	1103.46	1	1102.46	DECOY_P98095	Homo sapiens OX=9606	Fibulin-2	[268 to 275]	ECTHQCLR	N,G	EC[Common Fixed:Carbamidomethyl on C]THQC[Common Fixed:Carbamidomethyl on C]LR	2	1102.46	4.00734	174	[b1+1, b4+1];[y1+1, y2+1]	[b1+1:130.04993, b4+1:528.19299];[y1+1:175.11852, y2+1:288.20355]	[b1+1:0.00006, b4+1:0.00588];[y1+1:-0.00044, y2+1:0.00054]	[b1+1:0.44, b4+1:11.16];[y1+1:-2.51, y2+1:1.87]	[b1+1:5186, b4+1:102359];[y1+1:25871, y2+1:9585]	4	D	0.415711	0	0
171027_05.raw	12777	49.2905	12775	458.227	1	457.22	DECOY_O75369	Homo sapiens OX=9606	Filamin-B	[1851 to 1855]	EVGPG	R,F	EVGPG	0	457.217	4.00732	40	[b1+1, b2+1];[y2+1, y3+1]	[b1+1:130.04936, b2+1:229.11809];[y2+1:173.09174, y3+1:230.11540]	[b1+1:-0.00051, b2+1:-0.00020];[y2+1:-0.00033, y3+1:0.00187]	[b1+1:-3.93, b2+1:-0.86];[y2+1:-1.93, y3+1:8.16]	[b1+1:3864, b2+1:13368];[y2+1:2958, y3+1:3131]	4	D	0.415711	0	0
171027_05.raw	11360	44.2854	11357	854.342	1	853.335	Q9NRJ1	Homo sapiens OX=9606	Protein MOST-1	[59 to 65]	GVEMSCR	P,H	GVEM[Common Variable:Oxidation on M]SC[Common Fixed:Carbamidomethyl on C]R	2	853.342	4.00731	50	[b2+1, b3+1];[y1+1, y2+1]	[b2+1:157.09718, b3+1:286.13931];[y1+1:175.11882, y2+1:335.14891]	[b2+1:0.00003, b3+1:-0.00043];[y1+1:-0.00013, y2+1:-0.00069]	[b2+1:0.19, b3+1:-1.52];[y1+1:-0.76, y2+1:-2.06]	[b2+1:24144, b3+1:3718];[y1+1:13393, y2+1:36263]	4	T	0.415711	0	0
170919_11.raw	8612	25.4432	8587	1196.53	1	1195.53	P48147	Homo sapiens OX=9606	Prolyl endopeptidase	[429 to 439]	GIDASDYQTVQ	K,I	GIDASDYQTVQ	0	1195.54	4.0073	9	[b4+1, b7+1];[y1+1, y10+1]	[b4+1:357.17694, b7+1:722.31055];[y1+1:147.07629, y10+1:1139.50073]	[b4+1:0.00008, b7+1:0.01139];[y1+1:-0.00012, y10+1:-0.02078]	[b4+1:0.22, b7+1:15.79];[y1+1:-0.85, y10+1:-18.25]	[b4+1:24199, b7+1:10630];[y1+1:8460, y10+1:6558]	4	T	0.415711	0	0
180417_05.raw	18825	46.5138	18790	889.393	1	888.385	P01042	Homo sapiens OX=9606	Kininogen-1	[65 to 72]	TVGSDTFY	K,S	TVGSDTFY	0	888.387	4.0073	19	[b2+1, b5+1, b6+1];[y1+1]	[b2+1:201.12398, b5+1:460.20114, b6+1:561.25500];[y1+1:182.08156]	[b2+1:0.00061, b5+1:-0.00266, b6+1:0.00352];[y1+1:0.00039]	[b2+1:3.04, b5+1:-5.80, b6+1:6.29];[y1+1:2.15]	[b2+1:31435, b5+1:3824, b6+1:4837];[y1+1:3243]	4	T	0.415711	0	0
180417_05.raw	29478	68.5186	29469	1400.61	1	1399.61	Q00013	Homo sapiens OX=9606	55 kDa erythrocyte membrane protein	[1 to 14]	MTLKASEGESGGSM	-,H	MTLKASEGESGGSM[Common Variable:Oxidation on M]	1	1399.6	4.00725	1	[b11+1];[y1+1, y3+1, y5+1]	[b11+1:1091.50171];[y1+1:166.05037, y3+1:310.11224, y5+1:454.15717]	[b11+1:-0.00204];[y1+1:-0.00287, y3+1:0.00551, y5+1:-0.00306]	[b11+1:-1.87];[y1+1:-17.40, y3+1:17.83, y5+1:-6.75]	[b11+1:7493];[y1+1:12671, y3+1:5970, y5+1:30499]	4	T	0.415711	0	0
170922_04.raw	10011	31.4134	10004	848.356	2	1694.7	DECOY_A6NKU9	Homo sapiens OX=9606	Speedy protein E3	[89 to 103]	PAEDDEEMDNALYLA	K,L	PAEDDEEMDNALYLA	0	1694.7	4.00724	254	[b2+1, b3+1, b5+1, b6+1]	[b2+1:169.09708, b3+1:298.14059, b5+1:528.20148, b6+1:657.23663]	[b2+1:-0.00008, b3+1:0.00085, b5+1:0.00784, b6+1:0.00041]	[b2+1:-0.46, b3+1:2.85, b5+1:14.88, b6+1:0.62]	[b2+1:20653, b3+1:3683, b5+1:7182, b6+1:18236]	4	D	0.415801	0	0
180417_05.raw	31980	74.156	31978	1040.5	1	1039.49	Q8IWV8	Homo sapiens OX=9606	E3 ubiquitin-protein ligase UBR2	[368 to 375]	SVYHQLFM	R,S	SVYHQLFM[Common Variable:Oxidation on M]	1	1039.48	4.00722	33	[b3+1, b6+1, b7+1];[y1+1]	[b3+1:350.17767, b6+1:728.36877, b7+1:875.42444];[y1+1:166.05003]	[b3+1:0.00663, b6+1:-0.00383, b7+1:-0.01658];[y1+1:-0.00321]	[b3+1:18.98, b6+1:-5.26, b7+1:-18.96];[y1+1:-19.43]	[b3+1:11123, b6+1:4610, b7+1:4068];[y1+1:11852]	4	T	0.415801	0	0
180417_07.raw	17152	43.3413	17116	946.396	1	945.388	DECOY_P49750	Homo sapiens OX=9606	YLP motif-containing protein 1	[2095 to 2103]	FSMFGSSSP	R,A	FSMFGSSSP	0	945.39	4.00721	1	[b5+1, b8+1];[y1+1, y2+1]	[b5+1:570.24524, b8+1:831.33740];[y1+1:116.06997, y2+1:203.10284]	[b5+1:0.00716, b8+1:0.00324];[y1+1:-0.00064, y2+1:0.00021]	[b5+1:12.57, b8+1:3.90];[y1+1:-5.53, y2+1:1.04]	[b5+1:38288, b8+1:5671];[y1+1:3473, y2+1:5242]	4	D	0.415954	0	0
180417_07.raw	7496	25.0471	7470	1326.52	1	1325.51	DECOY_Q9H013	Homo sapiens OX=9606	Disintegrin and metalloproteinase domain-containing protein 19	[547 to 559]	TDPMNSLCMGGGS	R,Q	TDPMNSLC[Common Fixed:Carbamidomethyl on C]MGGGS	1	1325.51	4.0072	1	[b8+1, b10+1];[y11+1, y12+1]	[b8+1:919.36847, b10+1:1107.43176];[y11+1:1110.42712, y12+1:1225.44373]	[b8+1:0.00365, b10+1:0.00500];[y11+1:-0.01054, y12+1:-0.02088]	[b8+1:3.98, b10+1:4.52];[y11+1:-9.50, y12+1:-17.05]	[b8+1:32523, b10+1:22386];[y11+1:21005, y12+1:9219]	4	D	0.416106	0	0
180417_05.raw	17836	44.5566	17818	1303.56	1	1302.55	DECOY_Q502W7	Homo sapiens OX=9606	Coiled-coil domain-containing protein 38	[194 to 204]	NVEELNEDVDQ	K,S	NVEELNEDVDQ	0	1302.56	4.00719	55	[b4+1, b7+1, b8+1, b9+1]	[b4+1:472.20114, b7+1:828.37091, b8+1:943.39380, b9+1:1042.45911]	[b4+1:-0.00266, b7+1:-0.00248, b8+1:-0.00653, b9+1:-0.00964]	[b4+1:-5.65, b7+1:-2.99, b8+1:-6.93, b9+1:-9.26]	[b4+1:27877, b7+1:25262, b8+1:25985, b9+1:34174]	4	D	0.416196	0	0
180417_07.raw	5681	21.1719	5676	740.298	3	2217.87	O14718	Homo sapiens OX=9606	Visual pigment-like receptor peropsin	[4 to 13]	NNLGNSSDSK	R,N	NNLGNSSDSK	0	1034.46	4.00714	102	[b9+1];[y6+1, y8+1, y9+1]	[b9+1:889.35529];[y6+1:637.27020, y8+1:807.38806, y9+1:921.43488]	[b9+1:-0.00933];[y6+1:-0.00856, y8+1:0.00377, y9+1:0.00766]	[b9+1:-10.50];[y6+1:-13.45, y8+1:4.68, y9+1:8.32]	[b9+1:4597];[y6+1:8612, y8+1:57781, y9+1:3668]	4	T	0.416196	0	0
180417_07.raw	18526	45.9315	18492	1319.5	1	1318.49	DECOY_P46013	Homo sapiens OX=9606	Proliferation marker protein Ki-67	[1284 to 1295]	DDTMSEETHGPT	K,Q	DDTMSEETHGPT	0	1318.5	4.00714	408	[b5+1, b6+1];[y2+1, y10+1]	[b5+1:550.17615, b6+1:679.21704];[y2+1:217.11765, y10+1:1089.46045]	[b5+1:-0.00521, b6+1:-0.00691];[y2+1:-0.00064, y10+1:0.00873]	[b5+1:-9.48, b6+1:-10.18];[y2+1:-2.95, y10+1:8.02]	[b5+1:19355, b6+1:26163];[y2+1:4787, y10+1:17382]	4	D	0.416285	0	0
170921_06.raw	12163	33.7089	12151	1189.49	1	1188.49	Q9Y3F4	Homo sapiens OX=9606	Serine-threonine kinase receptor-associated protein	[105 to 114]	TVDFTQDSNY	K,L	TVDFTQDSNY	0	1188.49	4.00712	94	[b9+1];[y1+1, y3+1, y8+1]	[b9+1:1008.40802];[y1+1:182.08029, y3+1:383.15317, y8+1:989.39007]	[b9+1:-0.01886];[y1+1:-0.00088, y3+1:-0.00296, y8+1:0.00539]	[b9+1:-18.72];[y1+1:-4.85, y3+1:-7.74, y8+1:5.45]	[b9+1:24241];[y1+1:4972, y3+1:6384, y8+1:40382]	4	T	0.416285	0	0
180417_07.raw	33748	76.1055	33730	1269.52	1	1268.51	DECOY_Q9UMF0	Homo sapiens OX=9606	Intercellular adhesion molecule 5	[191 to 202]	SDTGHANTAVCH	R,Y	SDTGHANTAVC[Common Fixed:Carbamidomethyl on C]H	1	1268.52	4.00711	96	[b6+1, b10+1];[y2+1, y9+1]	[b6+1:569.23065, b10+1:954.41656];[y2+1:316.10449, y9+1:966.43805]	[b6+1:-0.00076, b10+1:-0.01098];[y2+1:-0.00291, y9+1:0.01702]	[b6+1:-1.34, b10+1:-11.52];[y2+1:-9.23, y9+1:17.63]	[b6+1:11198, b10+1:5030];[y2+1:17467, y9+1:8138]	4	D	0.41631	0	0
180417_05.raw	29621	68.8334	29614	1391.63	1	1390.63	Q9BQN1	Homo sapiens OX=9606	Protein FAM83C	[1 to 15]	MFGGPGPGVLGAQGM	-,A	MFGGPGPGVLGAQGM[Common Variable:Oxidation on M]	1	1390.64	4.00709	151	[b11+1, b12+1];[y1+1, y9+1]	[b11+1:970.49200, b12+1:1041.53296];[y1+1:166.05038, y9+1:845.42767]	[b11+1:0.01050, b12+1:0.01435];[y1+1:-0.00286, y9+1:0.00911]	[b11+1:10.84, b12+1:13.79];[y1+1:-17.31, y9+1:10.79]	[b11+1:4525, b12+1:24368];[y1+1:33289, y9+1:10959]	4	T	0.41631	0	0
170922_04.raw	7859	25.4488	7843	1444.62	1	1443.61	Q96FI4	Homo sapiens OX=9606	Endonuclease 8-like 1	[258 to 269]	AWLRCYGMPGMS	R,S	AWLRC[Common Fixed:Carbamidomethyl on C]YGMPGM[Common Variable:Oxidation on M]S	2	1443.61	4.00708	41	[b7+1, b10+1];[y3+1, y4+1]	[b7+1:907.42047, b10+1:1192.52454];[y3+1:310.11203, y4+1:407.16528]	[b7+1:-0.00385, b10+1:-0.01450];[y3+1:0.00530, y4+1:0.00579]	[b7+1:-4.25, b10+1:-12.17];[y3+1:17.14, y4+1:14.25]	[b7+1:29461, b10+1:19594];[y3+1:9615, y4+1:9867]	4	T	0.41631	0	0
170922_01.raw	7127	22.7782	7103	1437.79	1	1436.78	DECOY_Q86XP1	Homo sapiens OX=9606	Diacylglycerol kinase eta	[49 to 60]	IFIDKYEGLNLL	R,D	IFIDKYEGLNLL	0	1436.79	4.00706	189	[b6+1, b7+1, b8+1];[y10+1]	[b6+1:780.43781, b7+1:909.46716, b8+1:966.50037];[y10+1:1177.63745]	[b6+1:0.00875, b7+1:-0.00448, b8+1:0.00726];[y10+1:-0.00886]	[b6+1:11.23, b7+1:-4.93, b8+1:7.52];[y10+1:-7.53]	[b6+1:20768, b7+1:29501, b8+1:11453];[y10+1:34759]	4	D	0.416463	0	0
170919_11.raw	10565	30.4629	10540	1130.51	1	1129.51	DECOY_Q5TCQ9	Homo sapiens OX=9606	Membrane-associated guanylate kinase, WW and PDZ domain-containing protein 3	[1055 to 1065]	DGGIITFGFGM	R,T	DGGIITFGFGM[Common Variable:Oxidation on M]	1	1129.51	4.00704	7	[b2+1, b3+1, b10+1];[y1+1]	[b2+1:173.05521, b3+1:230.07715, b10+1:965.47992];[y1+1:166.05109]	[b2+1:-0.00048, b3+1:0.00000, b10+1:0.00721];[y1+1:-0.00215]	[b2+1:-2.77, b3+1:0.01, b10+1:7.48];[y1+1:-13.05]	[b2+1:8171, b3+1:41371, b10+1:8523];[y1+1:6165]	4	D	0.416616	0	0
170921_06.raw	19560	51.4607	19534	1162.53	1	1161.52	DECOY_Q86V59	Homo sapiens OX=9606	Paraneoplastic antigen-like protein 8A	[153 to 163]	IPESIAMSEAD	K,G	IPESIAMSEAD	0	1161.52	4.00704	49	[b7+1, b8+1, b9+1, b10+1]	[b7+1:742.38867, b8+1:829.39886, b9+1:958.45612, b10+1:1029.48987]	[b7+1:0.00828, b8+1:-0.01355, b9+1:0.00111, b10+1:-0.00226]	[b7+1:11.17, b8+1:-16.36, b9+1:1.15, b10+1:-2.19]	[b7+1:8714, b8+1:7816, b9+1:11617, b10+1:33823]	4	D	0.416768	0	0
170921_06.raw	11404	31.9444	11380	1060.52	1	1059.51	DECOY_O43488	Homo sapiens OX=9606	Aflatoxin B1 aldehyde reductase member 2	[261 to 271]	VRCDGGGLGLG	K,L	VRC[Common Fixed:Carbamidomethyl on C]DGGGLGLG	1	1059.51	4.00703	75	[b5+1, b6+1];[y9+1, y10+1]	[b5+1:588.25323, b6+1:645.26721];[y9+1:805.36285, y10+1:961.43878]	[b5+1:-0.00262, b6+1:-0.01011];[y9+1:0.01197, y10+1:-0.01321]	[b5+1:-4.46, b6+1:-15.69];[y9+1:14.89, y10+1:-13.75]	[b5+1:5694, b6+1:10358];[y9+1:13116, y10+1:58255]	4	D	0.416883	0	0
180417_07.raw	22800	53.9359	22776	846.389	1	845.382	DECOY_Q96BN2	Homo sapiens OX=9606	Transcriptional adapter 1	[190 to 196]	TPLMMTH	R,S	TPLMM[Common Variable:Oxidation on M]TH	1	845.378	4.00703	40	[b2+1, b4+1];[y1+1, y5+1]	[b2+1:199.10832, b4+1:443.22568];[y1+1:156.07729, y5+1:648.29059]	[b2+1:0.00060, b4+1:-0.00659];[y1+1:0.00053, y5+1:0.00621]	[b2+1:3.05, b4+1:-14.90];[y1+1:3.44, y5+1:9.59]	[b2+1:20147, b4+1:17146];[y1+1:17987, y5+1:8553]	4	D	0.416883	0	0
180417_05.raw	29353	68.2486	29341	1434.75	2	2867.49	Q16696	Homo sapiens OX=9606	Cytochrome P450 2A13	[29 to 54]	SRGKLPPGPTPLPFIGNYLQLNTEQM	K,Y	SRGKLPPGPTPLPFIGNYLQLNTEQM	0	2867.5	4.00702	65	[y1+1, y3+1, y9+1, y10+1]	[y1+1:150.05571, y3+1:407.16622, y9+1:1139.53613, y10+1:1253.60376]	[y1+1:-0.00262, y3+1:0.00673, y9+1:-0.00400, y10+1:0.02070]	[y1+1:-17.55, y3+1:16.56, y9+1:-3.52, y10+1:16.52]	[y1+1:6440, y3+1:28289, y9+1:10514, y10+1:9825]	4	T	0.416883	0	0
180417_05.raw	7755	24.5975	7735	1433.56	1	1432.55	Q9UHD0	Homo sapiens OX=9606	Interleukin-19	[120 to 129]	QCQEQRQCHC	R,R	QC[Common Fixed:Carbamidomethyl on C]QEQRQC[Common Fixed:Carbamidomethyl on C]HC[Common Fixed:Carbamidomethyl on C]	3	1432.54	4.007	11	[b4+1, b5+1];[y2+1, y3+1]	[b4+1:546.20447, b5+1:674.25237];[y2+1:316.10498, y3+1:476.14124]	[b4+1:0.00679, b5+1:-0.00388];[y2+1:-0.00242, y3+1:0.00318]	[b4+1:12.46, b5+1:-5.77];[y2+1:-7.68, y3+1:6.70]	[b4+1:6267, b5+1:41782];[y2+1:9629, y3+1:22151]	4	T	0.416883	0	0
180417_07.raw	15225	39.7812	15201	1533.64	1	1532.63	P15924	Homo sapiens OX=9606	Desmoplakin	[2572 to 2586]	SMGSGVSDDVFSSSR	S,H	SM[Common Variable:Oxidation on M]GSGVSDDVFSSSR	1	1532.64	4.00699	4	[b5+1];[y1+1, y5+1, y10+1]	[b5+1:436.14270];[y1+1:175.11917, y5+1:583.29205, y10+1:1098.48608]	[b5+1:-0.00696];[y1+1:0.00022, y5+1:0.00860, y10+1:-0.02011]	[b5+1:-16.00];[y1+1:1.26, y5+1:14.77, y10+1:-18.32]	[b5+1:7969];[y1+1:6408, y5+1:22715, y10+1:11482]	4	T	0.416883	0	0
180417_07.raw	19664	48.0752	19634	1456.56	2	2911.1	DECOY_Q15047	Homo sapiens OX=9606	Histone-lysine N-methyltransferase SETDB1	[371 to 395]	WVSSTSFDEDKCFNDDSSDDNSEEP	R,D	WVSSTSFDEDKC[Common Fixed:Carbamidomethyl on C]FNDDSSDDNSEEP	1	2911.09	4.00698	61	[b1+1];[y2+1, y4+1, y6+1]	[b1+1:187.08359];[y2+1:245.11322, y4+1:461.18152, y6+1:690.26245]	[b1+1:-0.00300];[y2+1:0.00002, y4+1:-0.00630, y6+1:0.00476]	[b1+1:-16.13];[y2+1:0.09, y4+1:-13.69, y6+1:6.91]	[b1+1:24965];[y2+1:8419, y4+1:7085, y6+1:13210]	4	D	0.416972	0	0
170921_06.raw	24555	65.8178	24551	1012.51	1	1011.51	P20930	Homo sapiens OX=9606	Filaggrin	[227 to 235]	WIQSGHIAT	K,Y	WIQSGHIAT	0	1011.51	4.00698	10	[b2+1, b5+1];[y6+1, y7+1]	[b2+1:300.16998, b5+1:572.28259];[y6+1:585.30096, y7+1:713.35388]	[b2+1:-0.00067, b5+1:-0.00013];[y6+1:0.00186, y7+1:-0.00380]	[b2+1:-2.24, b5+1:-0.23];[y6+1:3.19, y7+1:-5.33]	[b2+1:4033, b5+1:4094];[y6+1:6616, y7+1:5050]	4	T	0.416972	0	0
170919_08.raw	14553	44.134	14547	1162.6	1	1161.59	DECOY_Q5JQC9	Homo sapiens OX=9606	A-kinase anchor protein 4	[674 to 683]	AATMELRLNQ	K,P	AATM[Common Variable:Oxidation on M]ELRLNQ	1	1161.58	4.00698	28	[b3+1, b7+1, b8+1];[y9+1]	[b3+1:244.12849, b7+1:789.38782, b8+1:902.47021];[y9+1:1091.54846]	[b3+1:-0.00069, b7+1:-0.00453, b8+1:-0.00620];[y9+1:-0.00291]	[b3+1:-2.83, b7+1:-5.75, b8+1:-6.88];[y9+1:-2.67]	[b3+1:11911, b7+1:6760, b8+1:7534];[y9+1:7406]	4	D	0.417125	0	0
171025_06.raw	16242	62.5508	16229	960.52	1	959.513	DECOY_Q8NGZ0	Homo sapiens OX=9606	Olfactory receptor 2AJ1	[125 to 133]	IVASVCVGR	F,E	IVASVC[Common Fixed:Carbamidomethyl on C]VGR	1	959.522	4.00698	56	[b2+1, b3+1, b4+1, b5+1]	[b2+1:213.15936, b3+1:284.19702, b4+1:371.22797, b5+1:470.29800]	[b2+1:-0.00039, b3+1:0.00015, b4+1:-0.00093, b5+1:0.00069]	[b2+1:-1.85, b3+1:0.54, b4+1:-2.51, b5+1:1.48]	[b2+1:13411, b3+1:4988, b4+1:11549, b5+1:11571]	4	D	0.417277	0	0
171027_06.raw	10034	40.9693	10029	556.209	1	555.201	DECOY_P34059	Homo sapiens OX=9606	N-acetylgalactosamine-6-sulfatase	[206 to 210]	MGGEF	R,T	M[Common Variable:Oxidation on M]GGEF	1	555.2	4.00697	126	[b3+1, b4+1];[y1+1, y3+1]	[b3+1:262.08371, b4+1:391.12869];[y1+1:166.08511, y3+1:352.15698]	[b3+1:-0.00189, b4+1:0.00049];[y1+1:-0.00114, y3+1:0.00667]	[b3+1:-7.25, b4+1:1.26];[y1+1:-6.92, y3+1:19.00]	[b3+1:21607, b4+1:40856];[y1+1:2629, y3+1:2823]	4	D	0.417366	0	0
180417_07.raw	20306	49.256	20270	1398.59	1	1397.58	P08519	Homo sapiens OX=9606	Apolipoprotein(a)	[3965 to 3974]	WEYCNLTRCP	R,V	WEYC[Common Fixed:Carbamidomethyl on C]NLTRC[Common Fixed:Carbamidomethyl on C]P	2	1397.59	4.00697	191	[b1+1, b4+1, b5+1];[y2+1]	[b1+1:187.08740, b4+1:639.22449, b5+1:753.25269];[y2+1:276.09598]	[b1+1:0.00081, b4+1:0.00133, b5+1:-0.01340];[y2+1:-0.00528]	[b1+1:4.37, b4+1:2.08, b5+1:-17.82];[y2+1:-19.18]	[b1+1:39612, b4+1:8657, b5+1:13377];[y2+1:9955]	4	T	0.417366	0	0
180417_05.raw	25512	59.829	25503	1477.66	1	1476.65	DECOY_Q7Z333	Homo sapiens OX=9606	Probable helicase senataxin	[1490 to 1503]	NTDSQGENRVSSSP	K,R	NTDSQGENRVSSSP	0	1476.64	4.00692	105	[b7+1];[y8+1, y9+1, y10+1]	[b7+1:732.29059];[y8+1:875.42703, y9+1:932.44037, y10+1:1060.48950]	[b7+1:0.01110];[y8+1:0.00529, y9+1:-0.00283, y10+1:-0.01227]	[b7+1:15.18];[y8+1:6.05, y9+1:-3.04, y10+1:-11.59]	[b7+1:11901];[y8+1:42825, y9+1:27221, y10+1:11105]	4	D	0.417519	0	0
171027_06.raw	9069	37.521	9067	512.287	1	511.28	DECOY_P46095	Homo sapiens OX=9606	G-protein coupled receptor 6	[90 to 94]	TAALH	R,P	TAALH	0	511.275	4.0069	35	[b1+1, b2+1, b3+1];[y1+1]	[b1+1:102.05455, b2+1:173.09138, b3+1:244.12933];[y1+1:156.07655]	[b1+1:-0.00040, b2+1:-0.00068, b3+1:0.00015];[y1+1:-0.00020]	[b1+1:-4.01, b2+1:-3.97, b3+1:0.62];[y1+1:-1.29]	[b1+1:3037, b2+1:9199, b3+1:3730];[y1+1:16604]	4	D	0.417671	0	0
180417_07.raw	17276	43.5691	17255	894.362	1	893.355	DECOY_P78509	Homo sapiens OX=9606	Reelin	[2318 to 2326]	NCSASEGGI	K,Q	NC[Common Fixed:Carbamidomethyl on C]SASEGGI	1	893.355	4.0069	99	[y1+1, y5+1, y6+1, y7+1]	[y1+1:132.10127, y5+1:462.22263, y6+1:533.25519, y7+1:620.29419]	[y1+1:-0.00063, y5+1:0.00317, y6+1:-0.00138, y7+1:0.00559]	[y1+1:-4.83, y5+1:6.88, y6+1:-2.59, y7+1:9.03]	[y1+1:5613, y5+1:37298, y6+1:43205, y7+1:49295]	4	D	0.417696	0	0
180417_07.raw	32759	73.8929	32738	1375.61	1	1374.61	Q63HN8	Homo sapiens OX=9606	E3 ubiquitin-protein ligase RNF213	[4063 to 4073]	QMCNSFFVDLV	R,S	QM[Common Variable:Oxidation on M]C[Common Fixed:Carbamidomethyl on C]NSFFVDLV	2	1374.59	4.00689	14	[b2+1, b4+1];[y8+1, y9+1]	[b2+1:276.09659, b4+1:550.17456];[y8+1:940.46375, y9+1:1100.52649]	[b2+1:-0.00467, b4+1:-0.00027];[y8+1:-0.01371, y9+1:0.01838]	[b2+1:-16.96, b4+1:-0.49];[y8+1:-14.60, y9+1:16.72]	[b2+1:19746, b4+1:21323];[y8+1:24193, y9+1:9310]	4	T	0.417696	0	0
180417_07.raw	26253	60.6836	26232	1175.49	1	1174.49	Q99873	Homo sapiens OX=9606	Protein arginine N-methyltransferase 1	[363 to 371]	SCSTDYRMR	L,-	SC[Common Fixed:Carbamidomethyl on C]STDYRMR	1	1174.49	4.00685	117	[b4+1];[y1+1, y4+1, y7+1]	[b4+1:436.14639];[y1+1:175.11893, y4+1:625.33362, y7+1:928.44293]	[b4+1:-0.00327];[y1+1:-0.00003, y4+1:0.00974, y7+1:0.01241]	[b4+1:-7.51];[y1+1:-0.14, y4+1:15.60, y7+1:13.38]	[b4+1:3694];[y1+1:2912, y4+1:54110, y7+1:3974]	4	T	0.417696	0	0
180417_07.raw	10305	30.5444	10277	1374.53	1	1373.52	DECOY_Q16825	Homo sapiens OX=9606	Tyrosine-protein phosphatase non-receptor type 21	[371 to 383]	GSTTLDSESMSPM	R,L	GSTTLDSESM[Common Variable:Oxidation on M]SPM[Common Variable:Oxidation on M]	2	1373.53	4.00685	6	[b10+1];[y1+1, y3+1, y8+1]	[b10+1:1025.41943];[y1+1:166.05101, y3+1:350.14243, y8+1:915.30581]	[b10+1:0.01025];[y1+1:-0.00223, y3+1:0.00439, y8+1:-0.00122]	[b10+1:10.01];[y1+1:-13.52, y3+1:12.58, y8+1:-1.33]	[b10+1:10981];[y1+1:5752, y3+1:6103, y8+1:59286]	4	D	0.417849	0	0
171027_06.raw	16344	63.6941	16341	414.762	2	827.509	DECOY_Q9P2E3	Homo sapiens OX=9606	NFX1-type zinc finger-containing protein 1	[747 to 753]	APMLKRL	K,C	APMLKRL	0	827.505	4.00685	71	[b2+1, b3+1, b4+1];[y1+1]	[b2+1:169.09669, b3+1:300.13586, b4+1:413.22266];[y1+1:132.10121]	[b2+1:-0.00046, b3+1:-0.00177, b4+1:0.00095];[y1+1:-0.00069]	[b2+1:-2.73, b3+1:-5.93, b4+1:2.31];[y1+1:-5.29]	[b2+1:9741, b3+1:14118, b4+1:3321];[y1+1:3468]	4	D	0.418002	0	0
170921_06.raw	11875	33.0418	11836	1385.55	1	1384.54	DECOY_P0C2L3	Homo sapiens OX=9606	Protein FAM163B	[133 to 141]	CCYYQLRCY	K,C	C[Common Fixed:Carbamidomethyl on C]C[Common Fixed:Carbamidomethyl on C]YYQLRC[Common Fixed:Carbamidomethyl on C]Y	3	1384.54	4.00683	15	[b7+1];[y2+1, y3+1, y6+1]	[b7+1:1044.43787];[y2+1:342.10748, y3+1:498.20316, y6+1:902.40771]	[b7+1:-0.00112];[y2+1:-0.00434, y3+1:-0.00977, y6+1:-0.01118]	[b7+1:-1.07];[y2+1:-12.71, y3+1:-19.66, y6+1:-12.41]	[b7+1:7354];[y2+1:12639, y3+1:12866, y6+1:21746]	4	D	0.41809	0	0
180417_07.raw	19795	48.3227	19772	959.457	1	958.45	Q8WVN6	Homo sapiens OX=9606	Secreted and transmembrane protein 1	[70 to 78]	AHGQESAIF	R,N	AHGQESAIF	0	958.451	4.00682	7	[b5+1, b7+1, b8+1];[y8+1]	[b5+1:523.23145, b7+1:681.29120, b8+1:794.38635];[y8+1:888.40942]	[b5+1:0.00551, b7+1:-0.00388, b8+1:0.00721];[y8+1:-0.01158]	[b5+1:10.55, b7+1:-5.70, b8+1:9.09];[y8+1:-13.05]	[b5+1:8106, b7+1:31994, b8+1:44388];[y8+1:11995]	4	T	0.41809	0	0
180417_05.raw	16253	41.4678	16231	1420.61	1	1419.6	DECOY_Q075Z2	Homo sapiens OX=9606	Binder of sperm protein homolog 1	[55 to 65]	WYGEYTKNLSC	K,W	WYGEYTKNLSC[Common Fixed:Carbamidomethyl on C]	1	1419.61	4.0068	59	[b2+1, b3+1];[y1+1, y9+1]	[b2+1:350.14691, b3+1:407.16606];[y1+1:179.05164, y9+1:1071.49414]	[b2+1:-0.00301, b3+1:-0.00533];[y1+1:0.00315, y9+1:0.01660]	[b2+1:-8.61, b3+1:-13.11];[y1+1:17.67, y9+1:15.51]	[b2+1:12372, b3+1:40939];[y1+1:3127, y9+1:3159]	4	D	0.418243	0	0
180417_07.raw	16151	41.5196	16118	1298.55	1	1297.54	DECOY_Q5VU36	Homo sapiens OX=9606	Spermatogenesis-associated protein 31A5	[692 to 704]	QAEKSGEGTSMSS	K,Q	QAEKSGEGTSMSS	0	1297.55	4.0068	24	[b3+1, b11+1];[y5+1, y6+1]	[b3+1:329.14822, b11+1:1106.47998];[y5+1:512.19635, y6+1:569.21661]	[b3+1:0.00266, b11+1:0.00172];[y5+1:-0.00574, y6+1:-0.00694]	[b3+1:8.12, b11+1:1.55];[y5+1:-11.23, y6+1:-12.21]	[b3+1:4889, b11+1:6813];[y5+1:21728, y6+1:22146]	4	D	0.418395	0	0
170919_11.raw	3203	12.3134	3183	544.249	1	543.241	DECOY_Q14191	Homo sapiens OX=9606	Werner syndrome ATP-dependent helicase	[592 to 596]	PAGYH	K,I	PAGYH	0	543.244	4.0068	194	[b2+1, b3+1, b4+1];[y1+1]	[b2+1:169.09673, b3+1:226.11765, b4+1:389.18439];[y1+1:156.07631]	[b2+1:-0.00043, b3+1:-0.00097, b4+1:0.00244];[y1+1:-0.00044]	[b2+1:-2.55, b3+1:-4.32, b4+1:6.29];[y1+1:-2.86]	[b2+1:7130, b3+1:7022, b4+1:25525];[y1+1:25874]	4	D	0.418484	0	0
180417_05.raw	21372	51.5801	21364	1561.83	1	1560.82	Q16633	Homo sapiens OX=9606	POU domain class 2-associating factor 1	[36 to 52]	RGHASSGAAPAPTAVVL	K,P	RGHASSGAAPAPTAVVL	0	1560.84	4.00679	163	[b7+1, b10+1, b13+1, b14+1]	[b7+1:653.30603, b10+1:892.42438, b13+1:1161.56274, b14+1:1232.59070]	[b7+1:-0.00537, b10+1:-0.01401, b13+1:-0.01320, b14+1:-0.02236]	[b7+1:-8.23, b10+1:-15.72, b13+1:-11.37, b14+1:-18.16]	[b7+1:40511, b10+1:4918, b13+1:23924, b14+1:6356]	4	T	0.418484	0	0
180417_07.raw	27443	63.0489	27420	1480.62	1	1479.61	DECOY_Q96A37	Homo sapiens OX=9606	RING finger protein 166	[44 to 56]	YSPDGWPMASCIP	K,C	YSPDGWPMASC[Common Fixed:Carbamidomethyl on C]IP	1	1479.62	4.00679	31	[b8+1];[y2+1, y4+1, y8+1]	[b8+1:934.36157];[y2+1:229.15540, y4+1:476.21780, y8+1:961.41907]	[b8+1:-0.01479];[y2+1:0.00073, y4+1:0.00046, y8+1:-0.00795]	[b8+1:-15.85];[y2+1:3.18, y4+1:0.96, y8+1:-8.28]	[b8+1:21969];[y2+1:8703, y4+1:12285, y8+1:10603]	4	D	0.418637	0	0
180417_07.raw	11501	32.8412	11475	1261.52	1	1260.52	DECOY_P10912	Homo sapiens OX=9606	Growth hormone receptor	[122 to 132]	PHMDCQSMGAK	E,N	PHMDC[Common Fixed:Carbamidomethyl on C]QSMGAK	1	1260.5	4.00679	3	[b9+1, b10+1];[y6+1, y10+1]	[b9+1:1044.37854, b10+1:1115.42212];[y6+1:621.30804, y10+1:1164.44771]	[b9+1:0.00896, b10+1:0.01542];[y6+1:0.00557, y10+1:-0.01175]	[b9+1:8.58, b10+1:13.84];[y6+1:8.98, y10+1:-10.10]	[b9+1:7061, b10+1:11566];[y6+1:27807, y10+1:33186]	4	D	0.418789	0	0
170921_06.raw	10392	29.514	10366	1161.52	1	1160.51	DECOY_Q8NI22	Homo sapiens OX=9606	Multiple coagulation factor deficiency protein 2	[77 to 86]	EQPSMEAEPK	L,N	EQPSM[Common Variable:Oxidation on M]EAEPK	1	1160.5	4.00679	232	[b1+1, b5+1];[y2+1, y9+1]	[b1+1:130.04935, b5+1:589.22425];[y2+1:244.16499, y9+1:1032.46912]	[b1+1:-0.00052, b5+1:-0.00439];[y2+1:-0.00057, y9+1:0.00248]	[b1+1:-4.05, b5+1:-7.46];[y2+1:-2.36, y9+1:2.40]	[b1+1:10941, b5+1:96261];[y2+1:137140, y9+1:23298]	4	D	0.418942	0	0
170919_11.raw	10003	29.0056	9983	1129.45	1	1128.44	DECOY_Q8NDC0	Homo sapiens OX=9606	MAPK-interacting and spindle-stabilizing protein-like	[1 to 10]	MHYSHPGGPM	-,P	MHYSHPGGPM[Common Variable:Oxidation on M]	1	1128.45	4.00675	19	[y2+1, y3+1, y4+1, y8+1]	[y2+1:263.10266, y3+1:320.12375, y4+1:377.14471, y8+1:861.34564]	[y2+1:-0.00334, y3+1:-0.00372, y4+1:-0.00422, y8+1:-0.01032]	[y2+1:-12.76, y3+1:-11.66, y4+1:-11.21, y8+1:-12.00]	[y2+1:13571, y3+1:45579, y4+1:62246, y8+1:13793]	4	D	0.41903	0	0
180417_07.raw	11213	32.2854	11199	1368.54	1	1367.53	Q96KM6	Homo sapiens OX=9606	Zinc finger protein 512B	[362 to 374]	PENGEYGPSSMGQ	R,S	PENGEYGPSSM[Common Variable:Oxidation on M]GQ	1	1367.53	4.00675	45	[b9+1, b12+1];[y3+1, y12+1]	[b9+1:931.39508, b12+1:1222.47900];[y3+1:351.13556, y12+1:1271.46460]	[b9+1:0.01588, b12+1:0.01091];[y3+1:0.00228, y12+1:-0.01987]	[b9+1:17.07, b12+1:8.93];[y3+1:6.50, y12+1:-15.64]	[b9+1:11315, b12+1:40922];[y3+1:8361, y12+1:34447]	4	T	0.41903	0	0
180417_07.raw	32451	73.2299	32435	1285.51	1	1284.5	DECOY_Q9NRU3	Homo sapiens OX=9606	Metal transporter CNNM1	[239 to 249]	RVDNDSCATTM	K,I	RVDNDSC[Common Fixed:Carbamidomethyl on C]ATTM[Common Variable:Oxidation on M]	2	1284.51	4.00674	0	[b3+1];[y1+1, y3+1, y8+1]	[b3+1:371.21057];[y1+1:166.04996, y3+1:368.14716, y8+1:915.31927]	[b3+1:0.00683];[y1+1:-0.00328, y3+1:-0.00144, y8+1:0.00102]	[b3+1:18.44];[y1+1:-19.89, y3+1:-3.93, y8+1:1.11]	[b3+1:7557];[y1+1:10502, y3+1:38709, y8+1:7843]	4	D	0.419183	0	0
171027_06.raw	7523	31.8093	7521	488.308	1	487.301	DECOY_P80162	Homo sapiens OX=9606	C-X-C motif chemokine 6	[32 to 36]	LSAVV	K,E	LSAVV	0	487.301	4.00673	211	[b2+1, b3+1, b4+1];[y4+1]	[b2+1:201.12357, b3+1:272.16510, b4+1:371.22757];[y4+1:375.22400]	[b2+1:0.00020, b3+1:0.00462, b4+1:-0.00133];[y4+1:0.00019]	[b2+1:0.98, b3+1:17.03, b4+1:-3.58];[y4+1:0.50]	[b2+1:15287, b3+1:4609, b4+1:2999];[y4+1:8460]	4	D	0.419207	0	0
180417_05.raw	16541	42.0407	16520	1005.41	1	1004.41	P08133	Homo sapiens OX=9606	Annexin A6	[320 to 330]	LSGGDDDAAGQ	K,F	LSGGDDDAAGQ	0	1004.4	4.00673	70	[b2+1, b8+1];[y1+1, y7+1]	[b2+1:201.12442, b8+1:731.27618];[y1+1:147.07713, y7+1:691.25629]	[b2+1:0.00105, b8+1:-0.00806];[y1+1:0.00071, y7+1:0.00335]	[b2+1:5.25, b8+1:-11.03];[y1+1:4.89, y7+1:4.85]	[b2+1:39281, b8+1:8422];[y1+1:2003, y7+1:3256]	4	T	0.419207	0	0
180417_07.raw	32671	73.7072	32656	1383.61	1	1382.6	Q8NFY4	Homo sapiens OX=9606	Semaphorin-6D	[624 to 635]	FVVQDDPNTSDF	K,T	FVVQDDPNTSDF	0	1382.6	4.00672	560	[b6+1, b10+1];[y1+1, y2+1]	[b6+1:704.33081, b10+1:1103.50479];[y1+1:166.08603, y2+1:281.11566]	[b6+1:0.00583, b10+1:0.00441];[y1+1:-0.00023, y2+1:0.00246]	[b6+1:8.29, b10+1:4.00];[y1+1:-1.37, y2+1:8.80]	[b6+1:26848, b10+1:11643];[y1+1:8366, y2+1:3584]	4	T	0.419207	0	0
180417_05.raw	17466	43.8331	17450	1458.29	2	2914.57	DECOY_Q8NH74	Homo sapiens OX=9606	Olfactory receptor 10A6	[18 to 42]	KMESNRLSYILLNLLPTLLSYSLSM	R,V	KMESNRLSYILLNLLPTLLSYSLSM[Common Variable:Oxidation on M]	1	2914.55	4.00667	66	[b9+1, b10+1];[y1+1, y11+1]	[b9+1:1109.55200, b10+1:1222.61206];[y1+1:166.05017, y11+1:1240.63330]	[b9+1:0.01120, b10+1:-0.01281];[y1+1:-0.00307, y11+1:-0.01605]	[b9+1:10.10, b10+1:-10.49];[y1+1:-18.60, y11+1:-12.95]	[b9+1:14511, b10+1:20903];[y1+1:18908, y11+1:40144]	4	D	0.41936	0	0
171025_06.raw	15150	58.5585	15139	1052.45	1	1051.44	DECOY_Q96QU1	Homo sapiens OX=9606	Protocadherin-15	[101 to 109]	EAPMLNTTC	K,K	EAPM[Common Variable:Oxidation on M]LNTTC[Common Fixed:Carbamidomethyl on C]	2	1051.43	4.00666	19	[b5+1];[y1+1, y4+1, y6+1]	[b5+1:558.25720];[y1+1:179.05017, y4+1:495.17850, y6+1:755.30023]	[b5+1:-0.00201];[y1+1:0.00168, y4+1:-0.00828, y6+1:-0.00601]	[b5+1:-3.60];[y1+1:9.44, y4+1:-16.75, y6+1:-7.96]	[b5+1:8536];[y1+1:4109, y4+1:28180, y6+1:6507]	4	D	0.419448	0	0
180417_05.raw	22480	53.7737	22466	1192.52	1	1191.52	P0DJD1	Homo sapiens OX=9606	RANBP2-like and GRIP domain-containing protein 2	[336 to 346]	GEAGQNLLEMM	K,A	GEAGQNLLEMM	0	1191.53	4.00665	34	[b9+1, b10+1];[y1+1, y6+1]	[b9+1:912.45221, b10+1:1043.50098];[y1+1:150.05545, y6+1:750.36652]	[b9+1:0.01007, b10+1:0.01835];[y1+1:-0.00288, y6+1:0.01406]	[b9+1:11.05, b10+1:17.61];[y1+1:-19.29, y6+1:18.76]	[b9+1:31494, b10+1:12824];[y1+1:6451, y6+1:12423]	4	T	0.419448	0	0
180417_07.raw	11237	32.3301	11207	1393.52	1	1392.51	DECOY_Q53RD9	Homo sapiens OX=9606	Fibulin-7	[114 to 124]	SDMPCPNRECQ	R,F	SDMPC[Common Fixed:Carbamidomethyl on C]PNREC[Common Fixed:Carbamidomethyl on C]Q	2	1392.52	4.00664	2	[b3+1, b5+1, b10+1];[y3+1]	[b3+1:334.11313, b5+1:591.20117, b10+1:1247.46875];[y3+1:436.14771]	[b3+1:0.00640, b5+1:0.01103, b10+1:0.00856];[y3+1:-0.00196]	[b3+1:19.20, b5+1:18.68, b10+1:6.87];[y3+1:-4.49]	[b3+1:13353, b5+1:8301, b10+1:44166];[y3+1:8810]	4	D	0.419601	0	0
180417_07.raw	7959	25.9937	7931	1285.48	1	1284.47	DECOY_Q15648	Homo sapiens OX=9606	Mediator of RNA polymerase II transcription subunit 1	[340 to 353]	MGSSSSTGSMHSGG	K,S	M[Common Variable:Oxidation on M]GSSSSTGSMHSGG	1	1284.47	4.00664	3	[b11+1];[y8+1, y11+1, y12+1]	[b11+1:1066.40649];[y8+1:733.28448, y11+1:994.38391, y12+1:1081.44189]	[b11+1:0.01367];[y8+1:-0.00888, y11+1:-0.00554, y12+1:0.02042]	[b11+1:12.83];[y8+1:-12.13, y11+1:-5.58, y12+1:18.90]	[b11+1:6889];[y8+1:7473, y11+1:51410, y12+1:7481]	4	D	0.419753	0	0
170919_08.raw	9460	29.4579	9448	1052.55	1	1051.55	DECOY_Q8IZ73	Homo sapiens OX=9606	RNA pseudouridylate synthase domain-containing protein 2	[248 to 255]	DRVQEHIR	R,E	DRVQEHIR	0	1051.55	4.0066	1	[b2+1, b7+1];[y5+1, y6+1]	[b2+1:272.13489, b7+1:878.44434];[y5+1:682.35602, y6+1:781.42395]	[b2+1:-0.00044, b7+1:-0.00355];[y5+1:-0.00708, y6+1:-0.00756]	[b2+1:-1.63, b7+1:-4.05];[y5+1:-10.39, y6+1:-9.69]	[b2+1:25212, b7+1:33122];[y5+1:10970, y6+1:47184]	4	D	0.419842	0	0
170922_04.raw	6075	20.601	6056	967.509	1	966.502	Q76KD6	Homo sapiens OX=9606	Speriolin	[256 to 264]	VPLSTEPPQ	K,S	VPLSTEPPQ	0	966.502	4.00657	31	[b5+1];[y3+1, y4+1, y5+1]	[b5+1:498.29233];[y3+1:341.18076, y4+1:470.22305, y5+1:571.27161]	[b5+1:0.00010];[y3+1:-0.00119, y4+1:-0.00149, y5+1:-0.00061]	[b5+1:0.21];[y3+1:-3.49, y4+1:-3.17, y5+1:-1.07]	[b5+1:10328];[y3+1:278378, y4+1:161283, y5+1:32427]	4	T	0.419842	0	0
170919_08.raw	9202	28.7478	9189	1054.57	1	1053.56	DECOY_Q5QGS0	Homo sapiens OX=9606	Neurite extension and migration factor	[406 to 415]	IKEVSDLPGP	K,V	IKEVSDLPGP	0	1053.57	4.00657	6	[y1+1, y3+1, y4+1, y6+1]	[y1+1:116.07092, y3+1:270.14481, y4+1:383.23038, y6+1:585.27655]	[y1+1:0.00031, y3+1:-0.00003, y4+1:0.00148, y6+1:-0.01132]	[y1+1:2.70, y3+1:-0.10, y4+1:3.87, y6+1:-19.37]	[y1+1:2289, y3+1:18797, y4+1:11174, y6+1:5696]	4	D	0.419994	0	0
170919_11.raw	10707	30.8093	10674	1259.52	1	1258.52	DECOY_Q8N6C5	Homo sapiens OX=9606	Immunoglobulin superfamily member 1	[1225 to 1233]	GTEKWYCCR	W,Y	GTEKWYC[Common Fixed:Carbamidomethyl on C]C[Common Fixed:Carbamidomethyl on C]R	2	1258.52	4.00656	27	[b4+1];[y1+1, y3+1, y4+1]	[b4+1:416.21434];[y1+1:175.11823, y3+1:495.18100, y4+1:658.23529]	[b4+1:0.00037];[y1+1:-0.00073, y3+1:0.00075, y4+1:-0.00829]	[b4+1:0.88];[y1+1:-4.18, y3+1:1.52, y4+1:-12.61]	[b4+1:33928];[y1+1:9839, y3+1:64927, y4+1:11901]	4	D	0.420146	0	0
170919_11.raw	6421	20.039	6402	1521.28	3	4560.81	DECOY_Q86YZ3	Homo sapiens OX=9606	Hornerin	[2205 to 2252]	SSQSSGSGHQGHSSSQGSTAGHQGCSSSQGSTSGHQGHTSSHGSSSGH	R,Q	SSQSSGSGHQGHSSSQGSTAGHQGC[Common Fixed:Carbamidomethyl on C]SSSQGSTSGHQGHTSSHGSSSGH	1	4560.83	4.00655	85	[b10+1];[y1+1, y7+1, y10+1]	[b10+1:943.39642];[y1+1:156.07640, y7+1:668.27167, y10+1:943.39642]	[b10+1:0.01001];[y1+1:-0.00035, y7+1:-0.00301, y10+1:0.01001]	[b10+1:10.62];[y1+1:-2.27, y7+1:-4.51, y10+1:10.62]	[b10+1:6419];[y1+1:5185, y7+1:8267, y10+1:6419]	4	D	0.420235	0	0
180417_07.raw	32882	74.1588	32868	1443.59	1	1442.58	Q8NDI1	Homo sapiens OX=9606	EH domain-binding protein 1	[164 to 176]	ATDEDMQSLASLM	K,S	ATDEDM[Common Variable:Oxidation on M]QSLASLM[Common Variable:Oxidation on M]	2	1442.59	4.00654	34	[b6+1, b8+1];[y1+1, y2+1]	[b6+1:679.21368, b8+1:894.31848];[y1+1:166.05040, y2+1:279.13513]	[b6+1:-0.01026, b8+1:0.00393];[y1+1:-0.00284, y2+1:-0.00217]	[b6+1:-15.13, b8+1:4.40];[y1+1:-17.21, y2+1:-7.81]	[b6+1:26599, b8+1:3770];[y1+1:6697, y2+1:3865]	4	T	0.420235	0	0
171027_06.raw	12375	49.3294	12371	774.436	1	773.429	DECOY_Q9BZR8	Homo sapiens OX=9606	Apoptosis facilitator Bcl-2-like protein 14	[128 to 135]	KSSSAVPV	K,H	KSSSAVPV	0	773.428	4.00646	25	[b1+1, b7+1];[y2+1, y3+1]	[b1+1:129.10201, b7+1:657.35992];[y2+1:215.13902, y3+1:314.20654]	[b1+1:-0.00023, b7+1:0.00331];[y2+1:0.00000, y3+1:-0.00089]	[b1+1:-1.83, b7+1:5.04];[y2+1:0.02, y3+1:-2.84]	[b1+1:2877, b7+1:12061];[y2+1:2438, y3+1:2811]	4	D	0.420387	0	0
180417_07.raw	29957	68.151	29928	1334.56	1	1333.55	DECOY_A0A096LP49	Homo sapiens OX=9606	Coiled-coil domain-containing protein 187	[937 to 948]	CVDHGGSSCSLR	V,G	C[Common Fixed:Carbamidomethyl on C]VDHGGSSC[Common Fixed:Carbamidomethyl on C]SLR	2	1333.55	4.00645	76	[b2+1, b4+1, b5+1];[y6+1]	[b2+1:260.10721, b4+1:512.19836, b5+1:569.22150];[y6+1:709.33673]	[b2+1:0.00087, b4+1:0.00617, b5+1:0.00784];[y6+1:0.00698]	[b2+1:3.35, b4+1:12.07, b5+1:13.80];[y6+1:9.86]	[b2+1:24503, b4+1:26659, b5+1:21716];[y6+1:9505]	4	D	0.420411	0	0
180417_05.raw	19619	48.0816	19604	1361.76	2	2721.5	P42858	Homo sapiens OX=9606	Huntingtin	[1424 to 1446]	LFEPLVIKALKQYTTTTCVQLQK	R,Q	LFEPLVIKALKQYTTTTC[Common Fixed:Carbamidomethyl on C]VQLQK	1	2721.51	4.00644	146	[b2+1];[y9+1, y10+1, y11+1]	[b2+1:261.16034];[y9+1:1078.56311, y10+1:1179.59485, y11+1:1342.64551]	[b2+1:0.00058];[y9+1:0.00699, y10+1:-0.00895, y11+1:-0.02162]	[b2+1:2.25];[y9+1:6.49, y10+1:-7.59, y11+1:-16.11]	[b2+1:23226];[y9+1:25764, y10+1:9473, y11+1:35607]	4	T	0.420411	0	0
170919_11.raw	17513	48.1599	17509	1030.53	1	1029.53	Q8NES3	Homo sapiens OX=9606	Beta-1,3-N-acetylglucosaminyltransferase lunatic fringe	[233 to 241]	PIQAMERVS	R,E	PIQAMERVS	0	1029.53	4.00644	36	[b2+1, b3+1, b4+1];[y4+1]	[b2+1:211.14368, b3+1:339.20032, b4+1:410.23889];[y4+1:490.26318]	[b2+1:-0.00043, b3+1:-0.00236, b4+1:-0.00090];[y4+1:0.00120]	[b2+1:-2.03, b3+1:-6.99, b4+1:-2.21];[y4+1:2.44]	[b2+1:49454, b3+1:34239, b4+1:28945];[y4+1:82203]	4	T	0.420411	0	0
180417_07.raw	17496	43.9939	17466	1509.59	1	1508.58	DECOY_Q96KG7	Homo sapiens OX=9606	Multiple epidermal growth factor-like domains protein 10	[541 to 554]	ECIGDDPSCSAGNK	C,C	EC[Common Fixed:Carbamidomethyl on C]IGDDPSC[Common Fixed:Carbamidomethyl on C]SAGNK	2	1508.59	4.00644	55	[b6+1, b10+1];[y3+1, y12+1]	[b6+1:690.24628, b10+1:1121.38281];[y3+1:318.18234, y12+1:1220.50244]	[b6+1:0.00634, b10+1:-0.00459];[y3+1:0.00515, y12+1:-0.01875]	[b6+1:9.21, b10+1:-4.10];[y3+1:16.23, y12+1:-15.38]	[b6+1:11125, b10+1:6895];[y3+1:25918, y12+1:9109]	4	D	0.4205	0	0
180417_07.raw	12534	34.7481	12511	1444.56	1	1443.56	Q86XD8	Homo sapiens OX=9606	AN1-type zinc finger protein 4	[185 to 197]	GEHRMSGGSMYNS	K,D	GEHRM[Common Variable:Oxidation on M]SGGSM[Common Variable:Oxidation on M]YNS	2	1443.55	4.0064	3	[b11+1];[y6+1, y7+1, y11+1]	[b11+1:1225.46997];[y6+1:674.24719, y7+1:731.27185, y11+1:1258.49939]	[b11+1:-0.00250];[y6+1:0.00218, y7+1:0.00537, y11+1:0.00546]	[b11+1:-2.04];[y6+1:3.23, y7+1:7.35, y11+1:4.34]	[b11+1:11906];[y6+1:7391, y7+1:33717, y11+1:9275]	4	T	0.4205	0	0
180417_07.raw	13809	37.1496	13783	1442.57	1	1441.57	DECOY_Q9HC97	Homo sapiens OX=9606	G-protein coupled receptor 35	[31 to 41]	AMYYYCIADLC	K,C	AMYYYC[Common Fixed:Carbamidomethyl on C]IADLC[Common Fixed:Carbamidomethyl on C]	2	1441.57	4.0064	0	[b9+1, b10+1];[y3+1, y9+1]	[b9+1:1151.45178, b10+1:1264.55115];[y3+1:407.16748, y9+1:1240.49023]	[b9+1:-0.00185, b10+1:0.01345];[y3+1:0.00798, y9+1:-0.01107]	[b9+1:-1.61, b10+1:10.65];[y3+1:19.66, y9+1:-8.93]	[b9+1:27128, b10+1:9708];[y3+1:21584, y9+1:12808]	4	D	0.420588	0	0
180417_07.raw	14187	37.8499	14166	1484.57	1	1483.57	Q8TCZ2	Homo sapiens OX=9606	CD99 antigen-like protein 2	[166 to 180]	GDGRYGSNDDPGSGM	K,V	GDGRYGSNDDPGSGM	0	1483.56	4.00637	22	[b13+1, b14+1];[y4+1, y13+1]	[b13+1:1278.48035, b14+1:1335.50562];[y4+1:351.13605, y13+1:1312.52014]	[b13+1:-0.01780, b14+1:-0.01400];[y4+1:0.00277, y13+1:-0.00211]	[b13+1:-13.93, b14+1:-10.49];[y4+1:7.90, y13+1:-1.61]	[b13+1:10516, b14+1:9417];[y4+1:28587, y13+1:9192]	4	T	0.420588	0	0
180417_07.raw	5050	19.5137	5048	1373.57	1	1372.56	DECOY_Q7Z3I7	Homo sapiens OX=9606	Zinc finger protein 572	[136 to 146]	LGFSKGCECCR	S,Y	LGFSKGC[Common Fixed:Carbamidomethyl on C]EC[Common Fixed:Carbamidomethyl on C]C[Common Fixed:Carbamidomethyl on C]R	3	1372.57	4.00636	10	[y1+1, y3+1, y6+1, y8+1]	[y1+1:175.11880, y3+1:495.18237, y6+1:841.27100, y8+1:1056.39404]	[y1+1:-0.00015, y3+1:0.00212, y6+1:-0.00396, y8+1:-0.00790]	[y1+1:-0.85, y3+1:4.30, y6+1:-4.71, y8+1:-7.49]	[y1+1:2445, y3+1:43782, y6+1:15386, y8+1:3775]	4	D	0.420676	0	0
180417_05.raw	11025	30.9985	11016	805.347	1	804.34	Q96S19	Homo sapiens OX=9606	Methyltransferase-like 26	[191 to 197]	DMPANNK	V,C	DM[Common Variable:Oxidation on M]PANNK	1	804.344	4.00635	278	[b4+1, b5+1];[y1+1, y2+1]	[b4+1:431.16797, b5+1:545.21011];[y1+1:147.11261, y2+1:261.15652]	[b4+1:0.00847, b5+1:0.00769];[y1+1:-0.00019, y2+1:0.00079]	[b4+1:19.70, b5+1:14.13];[y1+1:-1.33, y2+1:3.05]	[b4+1:3181, b5+1:8251];[y1+1:2934, y2+1:2645]	4	T	0.420676	0	0
170921_06.raw	15293	41.2466	15271	1064.44	1	1063.43	DECOY_Q7L3B6	Homo sapiens OX=9606	Hsp90 co-chaperone Cdc37-like 1	[102 to 110]	PDVNCNKAM	R,E	PDVNC[Common Fixed:Carbamidomethyl on C]NKAM[Common Variable:Oxidation on M]	2	1063.44	4.00635	71	[b3+1, b7+1, b8+1];[y4+1]	[b3+1:312.15506, b7+1:828.38177, b8+1:899.41919];[y4+1:479.23077]	[b3+1:-0.00034, b7+1:0.01491, b8+1:0.01521];[y4+1:0.00253]	[b3+1:-1.08, b7+1:18.02, b8+1:16.93];[y4+1:5.29]	[b3+1:25108, b7+1:10943, b8+1:12283];[y4+1:10289]	4	D	0.420828	0	0
170919_11.raw	736	2.8347	729	913.346	3	2737.02	DECOY_Q13127	Homo sapiens OX=9606	RE1-silencing transcription factor	[64 to 76]	AGHLGSDDSGESM	R,N	AGHLGSDDSGESM	0	1261.49	4.00634	29	[b10+1];[y3+1, y10+1, y12+1]	[b10+1:897.35291];[y3+1:366.13771, y10+1:997.39307, y12+1:1191.47400]	[b10+1:-0.01679];[y3+1:0.00476, y10+1:0.01518, y12+1:0.01574]	[b10+1:-18.74];[y3+1:13.03, y10+1:15.24, y12+1:13.22]	[b10+1:3107];[y3+1:44763, y10+1:15944, y12+1:8080]	4	D	0.420916	0	0
170921_06.raw	20335	53.3864	20315	1196.55	1	1195.54	Q13895	Homo sapiens OX=9606	Bystin	[294 to 303]	LCESGTCTLR	P,E	LC[Common Fixed:Carbamidomethyl on C]ESGTC[Common Fixed:Carbamidomethyl on C]TLR	2	1195.53	4.00632	33	[y1+1, y3+1, y4+1, y5+1]	[y1+1:175.11845, y3+1:389.24710, y4+1:549.27899, y5+1:650.32393]	[y1+1:-0.00050, y3+1:-0.00359, y4+1:-0.00235, y5+1:-0.00509]	[y1+1:-2.86, y3+1:-9.26, y4+1:-4.29, y5+1:-7.84]	[y1+1:5388, y3+1:6828, y4+1:9148, y5+1:30207]	4	T	0.420916	0	0
180417_07.raw	30320	68.8755	30283	1491.61	1	1490.6	DECOY_Q05BV3	Homo sapiens OX=9606	Echinoderm microtubule-associated protein-like 5	[1098 to 1109]	WGYVACMMTDNK	T,G	WGYVAC[Common Fixed:Carbamidomethyl on C]MM[Common Variable:Oxidation on M]TDNK	2	1490.6	4.0063	292	[b1+1, b3+1, b5+1];[y2+1]	[b1+1:187.08324, b3+1:407.16742, b5+1:577.27710];[y2+1:261.16013]	[b1+1:-0.00335, b3+1:-0.00396, b5+1:0.00019];[y2+1:0.00439]	[b1+1:-18.02, b3+1:-9.76, b5+1:0.33];[y2+1:16.89]	[b1+1:12274, b3+1:10447, b5+1:9742];[y2+1:11806]	4	D	0.421069	0	0
180417_07.raw	8591	27.2452	8563	1467.56	1	1466.56	DECOY_Q5VU43	Homo sapiens OX=9606	Myomegalin	[1272 to 1284]	DEEIEWGDSMAEG	K,M	DEEIEWGDSMAEG	0	1466.55	4.00629	15	[b9+1, b11+1];[y4+1, y11+1]	[b9+1:1061.41077, b11+1:1263.50085];[y4+1:407.16644, y11+1:1223.46851]	[b9+1:0.00496, b11+1:0.01744];[y4+1:0.00695, y11+1:-0.01999]	[b9+1:4.67, b11+1:13.82];[y4+1:17.10, y11+1:-16.35]	[b9+1:7946, b11+1:25458];[y4+1:33502, y11+1:7513]	4	D	0.421221	0	0
180417_07.raw	6929	23.904	6911	1257.45	1	1256.44	DECOY_Q8N302	Homo sapiens OX=9606	Angiogenic factor with G patch and FHA domains 1	[400 to 409]	MNAFNEEENC	K,S	MNAFNEEENC[Common Fixed:Carbamidomethyl on C]	1	1256.44	4.00626	1	[b8+1];[y4+1, y5+1, y7+1]	[b8+1:965.35559];[y4+1:551.18506, y5+1:680.22656, y7+1:941.33142]	[b8+1:-0.01133];[y4+1:0.00846, y5+1:0.00737, y7+1:0.00088]	[b8+1:-11.75];[y4+1:15.37, y5+1:10.84, y7+1:0.94]	[b8+1:49765];[y4+1:9010, y5+1:26765, y7+1:7042]	4	D	0.421333	0	0
180417_05.raw	27192	63.4594	27186	1145.55	1	1144.54	DECOY_Q6ZVW7	Homo sapiens OX=9606	Putative interleukin-17 receptor E-like	[147 to 157]	VADPTASWGEL	R,C	VADPTASWGEL	0	1144.54	4.00626	40	[b6+1, b7+1, b8+1];[y5+1]	[b6+1:555.27722, b7+1:642.31433, b8+1:828.37402];[y5+1:591.27789]	[b6+1:-0.00008, b7+1:0.00500, b8+1:-0.01462];[y5+1:0.00059]	[b6+1:-0.15, b7+1:7.80, b8+1:-17.67];[y5+1:1.00]	[b6+1:20339, b7+1:33291, b8+1:87101];[y5+1:18727]	4	D	0.421333	0	0
170919_08.raw	3690	13.6169	3665	903.491	1	902.484	Q15418	Homo sapiens OX=9606	Ribosomal protein S6 kinase alpha-1	[718 to 725]	ESSILAQR	I,R	ESSILAQR	0	902.482	4.00624	7	[b1+1, b5+1];[y1+1, y6+1]	[b1+1:130.05006, b5+1:530.28101];[y1+1:175.11908, y6+1:687.41524]	[b1+1:0.00019, b5+1:-0.00105];[y1+1:0.00013, y6+1:0.00044]	[b1+1:1.51, b5+1:-1.98];[y1+1:0.73, y6+1:0.64]	[b1+1:7315, b5+1:6033];[y1+1:49844, y6+1:120191]	4	T	0.421333	0	0
180417_05.raw	11976	33.0406	11961	985.393	1	984.386	P02768	Homo sapiens OX=9606	Serum albumin	[585 to 592]	ADDKETCF	K,A	ADDKETC[Common Fixed:Carbamidomethyl on C]F	1	984.386	4.0062	9	[b4+1, b5+1, b6+1];[y6+1]	[b4+1:430.18884, b5+1:559.23651, b6+1:660.28247];[y6+1:799.32214]	[b4+1:-0.00440, b5+1:0.00068, b6+1:-0.00104];[y6+1:-0.00694]	[b4+1:-10.24, b5+1:1.22, b6+1:-1.58];[y6+1:-8.69]	[b4+1:8495, b5+1:15907, b6+1:12743];[y6+1:4430]	4	T	0.421333	0	0
180417_05.raw	32390	75.1392	32378	1540.66	1	1539.65	P51114	Homo sapiens OX=9606	Fragile X mental retardation syndrome-related protein 1	[509 to 521]	RRTDEDAVLMDGM	R,T	RRTDEDAVLM[Common Variable:Oxidation on M]DGM[Common Variable:Oxidation on M]	2	1539.67	4.00619	25	[b10+1, b11+1];[y1+1, y4+1]	[b10+1:1203.55518, b11+1:1318.61877];[y1+1:166.05002, y4+1:485.12906]	[b10+1:-0.02347, b11+1:0.01318];[y1+1:-0.00322, y4+1:-0.00799]	[b10+1:-19.52, b11+1:10.01];[y1+1:-19.53, y4+1:-16.50]	[b10+1:3229, b11+1:10481];[y1+1:13793, y4+1:2582]	4	T	0.421333	0	0
180417_07.raw	36438	82.1468	36428	1393.53	1	1392.52	DECOY_Q9UBS3	Homo sapiens OX=9606	DnaJ homolog subfamily B member 9	[1 to 12]	MQGSCDTYTTVM	-,N	MQGSC[Common Fixed:Carbamidomethyl on C]DTYTTVM	1	1392.54	4.00618	27	[b2+1, b6+1, b9+1];[y1+1]	[b2+1:260.10504, b6+1:679.21642, b9+1:1044.36365];[y1+1:150.05583]	[b2+1:-0.00130, b6+1:-0.00101, b9+1:-0.01246];[y1+1:-0.00249]	[b2+1:-5.01, b6+1:-1.48, b9+1:-11.94];[y1+1:-16.73]	[b2+1:2640, b6+1:33283, b9+1:4940];[y1+1:4948]	4	D	0.421412	0	0
180417_07.raw	21545	51.5357	21528	1327.53	1	1326.53	DECOY_P04278	Homo sapiens OX=9606	Sex hormone-binding globulin	[2 to 14]	HSADTGNGPSQPC	M,S	HSADTGNGPSQPC[Common Fixed:Carbamidomethyl on C]	1	1326.53	4.00614	55	[b5+1, b6+1];[y2+1, y10+1]	[b5+1:512.20111, b6+1:569.22247];[y2+1:276.09909, y10+1:1032.41943]	[b5+1:-0.00884, b6+1:-0.00894];[y2+1:-0.00216, y10+1:0.01433]	[b5+1:-17.29, b6+1:-15.74];[y2+1:-7.86, y10+1:13.90]	[b5+1:24895, b6+1:20425];[y2+1:10475, y10+1:5817]	4	D	0.421412	0	0
180417_07.raw	33775	76.1739	33765	1555.6	1	1554.59	DECOY_Q99549	Homo sapiens OX=9606	M-phase phosphoprotein 8	[800 to 813]	EVEFVDEGDEESDG	K,F	EVEFVDEGDEESDG	0	1554.58	4.00613	188	[b3+1, b8+1, b9+1];[y12+1]	[b3+1:358.15524, b8+1:905.38574, b9+1:1020.41901];[y12+1:1327.50635]	[b3+1:-0.00563, b8+1:-0.00296, b9+1:0.00336];[y12+1:0.02552]	[b3+1:-15.77, b8+1:-3.28, b9+1:3.30];[y12+1:19.24]	[b3+1:5556, b8+1:19895, b9+1:11899];[y12+1:16263]	4	D	0.421412	0	0
180417_05.raw	15115	39.2387	15098	677.342	1	676.335	DECOY_Q2M3C7	Homo sapiens OX=9606	A-kinase anchor protein SPHKAP	[784 to 789]	TQLTSQ	K,A	TQLTSQ	0	676.339	4.00612	686	[y1+1, y2+1, y3+1, y4+1]	[y1+1:147.07677, y2+1:234.10822, y3+1:335.15192, y4+1:448.23495]	[y1+1:0.00035, y2+1:-0.00023, y3+1:-0.00421, y4+1:-0.00523]	[y1+1:2.38, y2+1:-0.99, y3+1:-12.60, y4+1:-11.70]	[y1+1:23749, y2+1:18408, y3+1:10276, y4+1:5654]	4	D	0.421412	0	0
180417_05.raw	16637	42.2302	16628	1380.53	1	1379.52	P12525	Homo sapiens OX=9606	Putative myc-like protein MYCLP1	[154 to 166]	SESPSDSEGEEID	R,V	SESPSDSEGEEID	0	1379.52	4.00609	7	[b7+1, b8+1];[y4+1, y8+1]	[b7+1:690.24451, b8+1:819.29285];[y4+1:505.21960, y8+1:893.31934]	[b7+1:-0.01318, b8+1:-0.00744];[y4+1:0.00557, y8+1:-0.01773]	[b7+1:-19.13, b8+1:-9.09];[y4+1:11.05, y8+1:-19.87]	[b7+1:29342, b8+1:9393];[y4+1:8733, y8+1:21710]	4	T	0.421412	0	0
171027_05.raw	16904	64.0949	16902	502.278	2	1002.54	Q9UGP8	Homo sapiens OX=9606	Translocation protein SEC63 homolog	[246 to 255]	LIMVLAGASE	R,F	LIMVLAGASE	0	1002.54	4.00608	177	[b2+1, b4+1];[y5+1, y8+1]	[b2+1:227.17519, b4+1:457.27966];[y5+1:434.18060, y8+1:777.38068]	[b2+1:-0.00022, b4+1:-0.00464];[y5+1:-0.00755, y8+1:-0.00044]	[b2+1:-0.97, b4+1:-10.17];[y5+1:-17.43, y8+1:-0.57]	[b2+1:52875, b4+1:22556];[y5+1:5856, y8+1:5137]	4	T	0.421412	0	0
170922_04.raw	11229	34.8726	11217	928.386	1	927.378	Q9BZD4	Homo sapiens OX=9606	Kinetochore protein Nuf2	[132 to 138]	EACRETY	R,M	EAC[Common Fixed:Carbamidomethyl on C]RETY	1	927.376	4.00604	325	[b1+1];[y3+1, y4+1, y5+1]	[b1+1:130.04932];[y3+1:412.17349, y4+1:568.27850, y5+1:728.30615]	[b1+1:-0.00055];[y3+1:0.00205, y4+1:0.00595, y5+1:0.00295]	[b1+1:-4.29];[y3+1:4.99, y4+1:10.49, y5+1:4.06]	[b1+1:2880];[y3+1:19009, y4+1:4251, y5+1:37017]	4	T	0.421412	0	0
170921_06.raw	7816	23.4306	7787	1252.5	1	1251.49	DECOY_P18075	Homo sapiens OX=9606	Bone morphogenetic protein 7	[107 to 118]	QDSSSNEAVNAM	R,R	QDSSSNEAVNAM	0	1251.5	4.00604	6	[y7+1, y8+1, y9+1, y10+1]	[y7+1:748.32642, y8+1:835.34985, y9+1:922.38037, y10+1:1009.43604]	[y7+1:-0.00300, y8+1:-0.01159, y9+1:-0.01310, y10+1:0.01053]	[y7+1:-4.01, y8+1:-13.89, y9+1:-14.22, y10+1:10.45]	[y7+1:27600, y8+1:8944, y9+1:34491, y10+1:12553]	4	D	0.421412	0	0
170921_06.raw	10998	30.984	10982	1015.44	1	1014.44	A6NHM9	Homo sapiens OX=9606	Putative DBH-like monooxygenase protein 2	[133 to 140]	PFRSCDPH	R,D	PFRSC[Common Fixed:Carbamidomethyl on C]DPH	1	1014.43	4.00601	8	[b3+1];[y1+1, y3+1, y4+1]	[b3+1:401.23550];[y1+1:156.07579, y3+1:368.14993, y4+1:528.19031]	[b3+1:0.00594];[y1+1:-0.00096, y3+1:-0.00653, y4+1:0.00320]	[b3+1:14.84];[y1+1:-6.21, y3+1:-17.78, y4+1:6.07]	[b3+1:21599];[y1+1:4817, y3+1:11612, y4+1:20561]	4	T	0.421412	0	0
180417_07.raw	23870	56.1116	23832	973.419	1	972.412	DECOY_Q9UHV7	Homo sapiens OX=9606	Mediator of RNA polymerase II transcription subunit 13	[911 to 918]	SWPHLCSS	K,K	SWPHLC[Common Fixed:Carbamidomethyl on C]SS	1	972.412	4.00593	50	[b5+1, b7+1];[y6+1, y7+1]	[b5+1:621.32300, b7+1:868.38367];[y6+1:700.31464, y7+1:886.38751]	[b5+1:0.00864, b7+1:0.00663];[y6+1:0.00635, y7+1:-0.00009]	[b5+1:13.93, b7+1:7.65];[y6+1:9.08, y7+1:-0.10]	[b5+1:14362, b7+1:3243];[y6+1:12921, y7+1:10589]	4	D	0.421412	0	0
170919_11.raw	6786	20.9296	6751	1144.5	1	1143.5	P05423	Homo sapiens OX=9606	DNA-directed RNA polymerase III subunit RPC4	[126 to 136]	TVDVSDMGPSH	K,I	TVDVSDMGPSH	0	1143.49	4.00593	10	[b1+1, b2+1, b10+1];[y1+1]	[b1+1:102.05444, b2+1:201.12263, b10+1:989.44275];[y1+1:156.07677]	[b1+1:-0.00051, b2+1:-0.00073, b10+1:0.01831];[y1+1:0.00001]	[b1+1:-5.06, b2+1:-3.67, b10+1:18.53];[y1+1:0.09]	[b1+1:8453, b2+1:7811, b10+1:11223];[y1+1:26466]	4	T	0.421412	0	0
180417_05.raw	10436	29.6778	10425	1563.65	1	1562.64	Q13422	Homo sapiens OX=9606	DNA-binding protein Ikaros	[243 to 255]	ETNHSEMAEDLCK	E,I	ETNHSEMAEDLC[Common Fixed:Carbamidomethyl on C]K	1	1562.63	4.0059	45	[b1+1, b5+1, b6+1];[y1+1]	[b1+1:130.04935, b5+1:569.22076, b6+1:698.26208];[y1+1:147.11301]	[b1+1:-0.00052, b5+1:-0.01065, b6+1:-0.01192];[y1+1:0.00020]	[b1+1:-4.05, b5+1:-18.75, b6+1:-17.10];[y1+1:1.39]	[b1+1:3202, b5+1:41954, b6+1:3936];[y1+1:2172]	4	T	0.421412	0	0
180417_07.raw	8453	26.9743	8432	1567.6	1	1566.59	Q5TH69	Homo sapiens OX=9606	Brefeldin A-inhibited guanine nucleotide-exchange protein 3	[608 to 620]	FDSCDQYSMAAEK	E,D	FDSC[Common Fixed:Carbamidomethyl on C]DQYSM[Common Variable:Oxidation on M]AAEK	2	1566.6	4.00589	3	[b6+1, b7+1];[y7+1, y9+1]	[b6+1:753.24835, b7+1:916.32391];[y7+1:815.34473, y9+1:1058.44885]	[b6+1:-0.00248, b7+1:0.00975];[y7+1:-0.01565, y9+1:0.00295]	[b6+1:-3.30, b7+1:10.66];[y7+1:-19.22, y9+1:2.79]	[b6+1:13283, b7+1:13372];[y7+1:7824, y9+1:10555]	4	T	0.421412	0	0
180417_05.raw	17518	43.9375	17503	1143.9	3	3428.68	Q969J3	Homo sapiens OX=9606	BLOC-1-related complex subunit 5	[159 to 188]	IQMGIDQTVPLLDRLNSMLPEGERLEPFSM	R,K	IQMGIDQTVPLLDRLNSMLPEGERLEPFSM	0	3428.71	4.00587	703	[b10+1];[y1+1, y13+1, y22+2]	[b10+1:1083.55408];[y1+1:150.05556, y13+1:1535.73621, y22+2:1272.13934]	[b10+1:0.00377];[y1+1:-0.00277, y13+1:0.01294, y22+2:-0.02825]	[b10+1:3.48];[y1+1:-18.58, y13+1:8.43, y22+2:-11.11]	[b10+1:11383];[y1+1:7359, y13+1:9965, y22+2:20524]	4	T	0.421412	0	0
180417_07.raw	16672	42.4547	16644	1426.59	1	1425.58	P00451	Homo sapiens OX=9606	Coagulation factor VIII	[551 to 561]	YYSSFVNMERD	R,L	YYSSFVNM[Common Variable:Oxidation on M]ERD	1	1425.59	4.00586	727	[b9+1, b10+1];[y8+1, y10+1]	[b9+1:1137.46326, b10+1:1293.56689];[y8+1:1013.44159, y10+1:1263.50720]	[b9+1:0.00752, b10+1:0.01005];[y8+1:0.00592, y10+1:-0.02383]	[b9+1:6.62, b10+1:7.77];[y8+1:5.85, y10+1:-18.87]	[b9+1:13753, b10+1:15435];[y8+1:3405, y10+1:8250]	4	T	0.421412	0	0
180417_05.raw	26932	62.8888	26922	1395.59	1	1394.58	A0A1B0GUX0	Homo sapiens OX=9606	Protein ATP6V1FNB	[27 to 36]	CEWYRKYGSM	R,V	C[Common Fixed:Carbamidomethyl on C]EWYRKYGSM[Common Variable:Oxidation on M]	2	1394.57	4.00584	1	[b4+1, b8+1];[y1+1, y3+1]	[b4+1:639.22467, b8+1:1143.51038];[y1+1:166.05052, y3+1:310.11255]	[b4+1:0.00151, b8+1:0.00635];[y1+1:-0.00272, y3+1:0.00582]	[b4+1:2.37, b8+1:5.56];[y1+1:-16.47, y3+1:18.82]	[b4+1:9646, b8+1:10517];[y1+1:23687, y3+1:8550]	4	T	0.421412	0	0
170921_06.raw	10415	29.5661	10385	1356.56	1	1355.56	Q9H0D6	Homo sapiens OX=9606	5'-3' exoribonuclease 2	[287 to 298]	HDELADSLPCAE	K,G	HDELADSLPC[Common Fixed:Carbamidomethyl on C]AE	1	1355.57	4.00584	1	[b10+1];[y6+1, y7+1, y9+1]	[b10+1:1138.47217];[y6+1:676.28906, y7+1:791.33777, y9+1:975.42767]	[b10+1:-0.01118];[y6+1:-0.00799, y7+1:0.01377, y9+1:-0.01750]	[b10+1:-9.83];[y6+1:-11.83, y7+1:17.43, y9+1:-17.96]	[b10+1:22020];[y6+1:10380, y7+1:9094, y9+1:19700]	4	T	0.421412	0	0
170921_06.raw	11992	33.3245	11970	1331.57	1	1330.56	Q9Y2Q1	Homo sapiens OX=9606	Zinc finger protein 257	[61 to 70]	EPCNMKRHEM	K,V	EPC[Common Fixed:Carbamidomethyl on C]NMKRHEM	1	1330.56	4.00584	134	[b2+1, b6+1];[y1+1, y5+1]	[b2+1:227.10065, b6+1:760.31531];[y1+1:150.05576, y5+1:700.34650]	[b2+1:-0.00199, b6+1:0.00365];[y1+1:-0.00257, y5+1:-0.00941]	[b2+1:-8.79, b6+1:4.81];[y1+1:-17.25, y5+1:-13.45]	[b2+1:6627, b6+1:20780];[y1+1:4804, y5+1:10623]	4	T	0.421412	0	0
180417_07.raw	9914	29.7777	9892	1405.53	1	1404.52	Q86UW1	Homo sapiens OX=9606	Organic solute transporter subunit alpha	[150 to 161]	DTPMMVHTGPCC	R,C	DTPMMVHTGPC[Common Fixed:Carbamidomethyl on C]C[Common Fixed:Carbamidomethyl on C]	2	1404.53	4.00582	19	[b9+1, b11+1];[y6+1, y10+1]	[b9+1:970.42499, b11+1:1227.48853];[y6+1:731.27106, y10+1:1189.44666]	[b9+1:0.01289, b11+1:-0.00699];[y6+1:0.01110, y10+1:-0.01545]	[b9+1:13.29, b11+1:-5.70];[y6+1:15.20, y10+1:-13.00]	[b9+1:8085, b11+1:8076];[y6+1:34624, y10+1:18822]	4	T	0.421412	0	0
171027_05.raw	8590	34.5704	8586	666.304	1	665.296	DECOY_Q9UL68	Homo sapiens OX=9606	Myelin transcription factor 1-like protein	[691 to 696]	SPDKGY	R,Y	SPDKGY	0	665.302	4.00581	178	[b2+1, b3+1, b4+1];[y5+1]	[b2+1:185.09148, b3+1:300.11835, b4+1:428.21399];[y5+1:579.26776]	[b2+1:-0.00059, b3+1:-0.00066, b4+1:0.00002];[y5+1:-0.00954]	[b2+1:-3.22, b3+1:-2.22, b4+1:0.04];[y5+1:-16.50]	[b2+1:14535, b3+1:33267, b4+1:154047];[y5+1:14698]	4	D	0.421564	0	0
180417_07.raw	12704	35.0746	12673	1451.57	1	1450.57	DECOY_P28562	Homo sapiens OX=9606	Dual specificity protein phosphatase 1	[149 to 159]	YQYHGEFHNPC	K,N	YQYHGEFHNPC[Common Fixed:Carbamidomethyl on C]	1	1450.57	4.0058	8	[b8+1];[y2+1, y3+1, y6+1]	[b8+1:1062.42920];[y2+1:276.09903, y3+1:390.14270, y6+1:803.30933]	[b8+1:-0.01361];[y2+1:-0.00222, y3+1:-0.00148, y6+1:-0.00477]	[b8+1:-12.82];[y2+1:-8.09, y3+1:-3.81, y6+1:-5.95]	[b8+1:23529];[y2+1:10904, y3+1:8109, y6+1:8681]	4	D	0.421716	0	0
180417_05.raw	24271	57.3225	24254	1389.56	1	1388.55	DECOY_O96007	Homo sapiens OX=9606	Molybdopterin synthase catalytic subunit	[1 to 11]	MSNSAWFCEKN	-,G	M[Common Variable:Oxidation on M]SNSAWFC[Common Fixed:Carbamidomethyl on C]EKN	2	1388.55	4.00579	74	[b1+1, b4+1];[y6+1, y7+1]	[b1+1:148.03986, b4+1:436.14499];[y6+1:883.38702, y7+1:954.42249]	[b1+1:-0.00282, b4+1:-0.00467];[y6+1:0.01032, y7+1:0.00867]	[b1+1:-19.18, b4+1:-10.74];[y6+1:11.70, y7+1:9.10]	[b1+1:10145, b4+1:23361];[y6+1:26818, y7+1:69364]	4	D	0.421868	0	0
180417_05.raw	20238	49.2861	20221	1216.59	1	1215.58	DECOY_Q9BVJ7	Homo sapiens OX=9606	Dual specificity protein phosphatase 23	[52 to 63]	GFGLACHVGVAE	R,G	GFGLAC[Common Fixed:Carbamidomethyl on C]HVGVAE	1	1215.57	4.00578	2	[b8+1, b9+1];[y8+1, y9+1]	[b8+1:842.38593, b9+1:899.42926];[y8+1:842.38593, y9+1:955.46893]	[b8+1:-0.01184, b9+1:0.01003];[y8+1:0.00341, y9+1:0.00236]	[b8+1:-14.08, b9+1:11.16];[y8+1:4.05, y9+1:2.47]	[b8+1:22156, b9+1:7190];[y8+1:22156, y9+1:23196]	4	D	0.421892	0	0
180417_05.raw	12793	34.6038	12777	884.38	1	883.372	Q9UJZ1	Homo sapiens OX=9606	Stomatin-like protein 2, mitochondrial	[186 to 192]	VKESMQM	R,Q	VKESM[Common Variable:Oxidation on M]QM[Common Variable:Oxidation on M]	2	883.378	4.00578	2	[y1+1, y2+1, y4+1, y5+1]	[y1+1:166.05055, y2+1:294.10736, y4+1:528.18854, y5+1:657.23456]	[y1+1:-0.00269, y2+1:-0.00446, y4+1:0.00929, y5+1:0.01272]	[y1+1:-16.29, y2+1:-15.21, y4+1:17.62, y5+1:19.38]	[y1+1:11123, y2+1:3606, y4+1:7557, y5+1:25437]	4	T	0.421892	0	0
180417_07.raw	14761	38.9195	14727	1349.52	1	1348.51	Q96RI1	Homo sapiens OX=9606	Bile acid receptor	[176 to 186]	GGNCVMDMYMR	N,R	GGNC[Common Fixed:Carbamidomethyl on C]VMDM[Common Variable:Oxidation on M]YMR	2	1348.5	4.00576	14	[b4+1, b9+1];[y5+1, y7+1]	[b4+1:389.12650, b9+1:1044.35571];[y5+1:731.27307, y7+1:961.39240]	[b4+1:0.00272, b9+1:-0.00264];[y5+1:-0.01204, y7+1:-0.00161]	[b4+1:7.00, b9+1:-2.53];[y5+1:-16.48, y7+1:-1.68]	[b4+1:7816, b9+1:8139];[y5+1:34789, y7+1:12306]	4	T	0.421892	0	0
180417_07.raw	9242	28.4948	9219	1343.52	1	1342.51	DECOY_Q96JN2	Homo sapiens OX=9606	Coiled-coil domain-containing protein 136	[1 to 10]	MSSTEAWWCW	-,L	MSSTEAWWC[Common Fixed:Carbamidomethyl on C]W	1	1342.51	4.00572	5	[b4+1, b8+1];[y7+1, y8+1]	[b4+1:407.16730, b8+1:979.40747];[y7+1:1038.40735, y8+1:1125.42444]	[b4+1:0.00780, b8+1:0.00964];[y7+1:-0.00647, y8+1:-0.02140]	[b4+1:19.21, b8+1:9.85];[y7+1:-6.23, y8+1:-19.04]	[b4+1:31584, b8+1:8407];[y7+1:27496, y8+1:9348]	4	D	0.421979	0	0
171027_06.raw	9107	37.6442	9098	947.386	1	946.378	O75155	Homo sapiens OX=9606	Cullin-associated NEDD8-dissociated protein 2	[24 to 31]	FMATSDLM	R,S	FM[Common Variable:Oxidation on M]ATSDLM[Common Variable:Oxidation on M]	2	946.378	4.00572	114	[b1+1, b4+1, b5+1, b6+1]	[b1+1:148.07835, b4+1:467.18906, b5+1:554.22235, b6+1:669.24670]	[b1+1:0.00266, b4+1:-0.00683, b5+1:-0.00556, b6+1:-0.00815]	[b1+1:18.11, b4+1:-14.64, b5+1:-10.05, b6+1:-12.20]	[b1+1:2271, b4+1:11988, b5+1:4608, b6+1:9210]	4	T	0.421979	0	0
180417_07.raw	30462	69.1491	30432	1430.59	1	1429.59	DECOY_O15498	Homo sapiens OX=9606	Synaptobrevin homolog YKT6	[1 to 11]	MMIACCSNQKR	-,A	M[Common Variable:Oxidation on M]M[Common Variable:Oxidation on M]IAC[Common Fixed:Carbamidomethyl on C]C[Common Fixed:Carbamidomethyl on C]SNQKR	4	1429.59	4.0057	170	[b3+1, b5+1];[y3+1, y9+1]	[b3+1:408.16824, b5+1:639.22803];[y3+1:431.26706, y9+1:1136.52686]	[b3+1:0.00610, b5+1:-0.00187];[y3+1:-0.00543, y9+1:-0.00307]	[b3+1:14.99, b5+1:-2.94];[y3+1:-12.63, y9+1:-2.70]	[b3+1:4204, b5+1:5422];[y3+1:24523, y9+1:14897]	4	D	0.422131	0	0
180417_05.raw	9473	27.8334	9452	1468.57	1	1467.57	DECOY_O75665	Homo sapiens OX=9606	Oral-facial-digital syndrome 1 protein	[1 to 12]	MWSDDLEEHSFG	-,T	M[Common Variable:Oxidation on M]WSDDLEEHSFG	1	1467.56	4.0057	69	[b2+1, b7+1, b8+1];[y11+1]	[b2+1:334.11569, b7+1:893.32653, b8+1:1022.37408];[y11+1:1321.55859]	[b2+1:-0.00630, b7+1:-0.00803, b8+1:-0.00307];[y11+1:0.02546]	[b2+1:-18.90, b7+1:-9.00, b8+1:-3.01];[y11+1:19.28]	[b2+1:9728, b7+1:24634, b8+1:12298];[y11+1:3809]	4	D	0.422242	0	0
180417_07.raw	20426	49.4872	20384	1393.6	1	1392.59	DECOY_P55735	Homo sapiens OX=9606	Protein SEC13 homolog	[290 to 301]	DSSCTALRTGYY	R,D	DSSC[Common Fixed:Carbamidomethyl on C]TALRTGYY	1	1392.6	4.0057	1	[b10+1];[y1+1, y9+1, y11+1]	[b10+1:1049.48242];[y1+1:182.08247, y9+1:1104.50415, y11+1:1278.59705]	[b10+1:0.01439];[y1+1:0.00130, y9+1:-0.01011, y11+1:0.01873]	[b10+1:13.72];[y1+1:7.20, y9+1:-9.16, y11+1:14.66]	[b10+1:11513];[y1+1:12968, y9+1:27211, y11+1:10102]	4	D	0.422242	0	0
170919_11.raw	9341	27.3226	9313	1138.47	1	1137.46	Q9NR97	Homo sapiens OX=9606	Toll-like receptor 8	[384 to 392]	EDDFQPLMQ	R,L	EDDFQPLM[Common Variable:Oxidation on M]Q	1	1137.46	4.00568	53	[b1+1, b7+1];[y1+1, y6+1]	[b1+1:130.04985, b7+1:845.37146];[y1+1:147.07664, y6+1:779.37469]	[b1+1:-0.00002, b7+1:0.00389];[y1+1:0.00023, y6+1:-0.00094]	[b1+1:-0.15, b7+1:4.60];[y1+1:1.55, y6+1:-1.21]	[b1+1:12732, b7+1:8843];[y1+1:26772, y6+1:8164]	4	T	0.422242	0	0
180417_07.raw	5900	21.6773	5887	1358.53	1	1357.52	Q96PY0	Homo sapiens OX=9606	Putative uncharacterized protein PSMG3-AS1	[1 to 11]	MMDCTWTLPGM	-,R	M[Common Variable:Oxidation on M]MDC[Common Fixed:Carbamidomethyl on C]TWTLPGM	2	1357.52	4.00565	1	[b6+1, b8+1, b9+1];[y1+1]	[b6+1:841.25769, b8+1:1055.39697, b9+1:1152.44067];[y1+1:150.05647]	[b6+1:-0.01005, b8+1:-0.00251, b9+1:-0.01158];[y1+1:-0.00185]	[b6+1:-11.97, b8+1:-2.38, b9+1:-10.05];[y1+1:-12.44]	[b6+1:39148, b8+1:9367, b9+1:11130];[y1+1:5536]	4	T	0.422242	0	0
180417_07.raw	24173	56.7001	24151	945.554	1	944.547	B2RTY4	Homo sapiens OX=9606	Unconventional myosin-IXa	[1857 to 1865]	IIASVSDLK	Q,S	IIASVSDLK	0	944.554	4.00561	48	[b2+1, b3+1, b4+1];[y1+1]	[b2+1:227.17661, b3+1:298.21390, b4+1:385.24576];[y1+1:147.11200]	[b2+1:0.00121, b3+1:0.00138, b4+1:0.00121];[y1+1:-0.00080]	[b2+1:5.34, b3+1:4.65, b4+1:3.15];[y1+1:-5.51]	[b2+1:49390, b3+1:40609, b4+1:7168];[y1+1:4594]	4	T	0.422242	0	0
170922_01.raw	18982	55.9456	18980	1512.3	2	3022.59	DECOY_Q12796	Homo sapiens OX=9606	Proline-rich nuclear receptor coactivator 1	[257 to 284]	PQPTLCPGDGGLFHPLFLTPPLARPDPI	R,R	PQPTLC[Common Fixed:Carbamidomethyl on C]PGDGGLFHPLFLTPPLARPDPI	1	3022.57	4.0056	6	[b6+1, b7+1, b12+1];[y2+1]	[b6+1:697.32361, b7+1:794.38690, b12+1:1193.57776];[y2+1:229.15401]	[b6+1:-0.01016, b7+1:0.00037, b12+1:0.01582];[y2+1:-0.00066]	[b6+1:-14.60, b7+1:0.46, b12+1:13.27];[y2+1:-2.90]	[b6+1:10015, b7+1:13583, b12+1:11629];[y2+1:11821]	4	D	0.422394	0	0
171025_06.raw	15794	60.9145	15789	1058.46	1	1057.45	DECOY_Q96RS0	Homo sapiens OX=9606	Trimethylguanosine synthase	[64 to 72]	FIEFGDPSM	R,M	FIEFGDPSM[Common Variable:Oxidation on M]	1	1057.44	4.00558	80	[y1+1, y3+1, y6+1, y7+1]	[y1+1:166.05020, y3+1:350.13635, y6+1:669.26526, y7+1:798.31030]	[y1+1:-0.00304, y3+1:-0.00168, y6+1:0.01041, y7+1:0.01286]	[y1+1:-18.42, y3+1:-4.81, y6+1:15.57, y7+1:16.12]	[y1+1:7855, y3+1:19184, y6+1:6065, y7+1:6545]	4	D	0.422482	0	0
180417_07.raw	15910	41.086	15887	1487.55	1	1486.55	P10643	Homo sapiens OX=9606	Complement component C7	[534 to 546]	SCVGETTESTQCE	R,D	SC[Common Fixed:Carbamidomethyl on C]VGETTESTQC[Common Fixed:Carbamidomethyl on C]E	2	1486.56	4.00558	30	[b7+1];[y3+1, y6+1, y7+1]	[b7+1:735.28510];[y3+1:436.14566, y6+1:753.26074, y7+1:854.32880]	[b7+1:-0.01269];[y3+1:-0.00400, y6+1:-0.01122, y7+1:0.00916]	[b7+1:-17.28];[y3+1:-9.19, y6+1:-14.91, y7+1:10.73]	[b7+1:25618];[y3+1:7286, y6+1:27623, y7+1:7201]	4	T	0.422482	0	0
180417_07.raw	35062	78.9696	35058	1270.54	1	1269.53	DECOY_Q9Y6U3	Homo sapiens OX=9606	Adseverin	[606 to 615]	FYSVFDNSEY	K,G	FYSVFDNSEY	0	1269.52	4.00558	96	[y4+1, y6+1, y8+1, y9+1]	[y4+1:512.19592, y6+1:774.28387, y8+1:960.37628, y9+1:1123.44495]	[y4+1:-0.00280, y6+1:-0.01020, y8+1:-0.01824, y9+1:-0.01290]	[y4+1:-5.47, y6+1:-13.19, y8+1:-19.01, y9+1:-11.49]	[y4+1:8183, y6+1:8414, y8+1:33332, y9+1:20036]	4	D	0.422633	0	0
180417_07.raw	10349	30.6269	10321	1499.63	1	1498.62	DECOY_Q5IJ48	Homo sapiens OX=9606	Protein crumbs homolog 2	[203 to 215]	PGCACAFADFLDR	G,C	PGC[Common Fixed:Carbamidomethyl on C]AC[Common Fixed:Carbamidomethyl on C]AFADFLDR	2	1498.63	4.00557	17	[b10+1];[y9+1, y10+1, y12+1]	[b10+1:1097.43323];[y9+1:1114.51294, y10+1:1185.51636, y12+1:1402.57617]	[b10+1:0.01531];[y9+1:0.01433, y10+1:-0.01936, y12+1:-0.01166]	[b10+1:13.97];[y9+1:12.87, y10+1:-16.35, y12+1:-8.32]	[b10+1:12141];[y9+1:10637, y10+1:21912, y12+1:34506]	4	D	0.422785	0	0
180417_07.raw	35008	78.8329	34994	1389.59	1	1388.58	DECOY_Q9UNF0	Homo sapiens OX=9606	Protein kinase C and casein kinase substrate in neurons protein 2	[464 to 475]	YNGVEWFSDSSV	K,E	YNGVEWFSDSSV	0	1388.59	4.00555	379	[b3+1, b11+1];[y4+1, y10+1]	[b3+1:335.14066, b11+1:1272.52808];[y4+1:407.16919, y10+1:1112.49194]	[b3+1:0.00566, b11+1:0.01132];[y4+1:-0.00807, y10+1:0.00246]	[b3+1:16.94, b11+1:8.90];[y4+1:-19.86, y10+1:2.22]	[b3+1:5035, b11+1:9664];[y4+1:13967, y10+1:2834]	4	D	0.422873	0	0
180417_05.raw	20990	50.8328	20984	1314.57	1	1313.56	Q6ZS30	Homo sapiens OX=9606	Neurobeachin-like protein 1	[329 to 339]	MLNTITAMLDC	K,T	M[Common Variable:Oxidation on M]LNTITAM[Common Variable:Oxidation on M]LDC[Common Fixed:Carbamidomethyl on C]	3	1313.57	4.00555	8	[b9+1];[y1+1, y3+1, y10+1]	[b9+1:1021.49615];[y1+1:179.05122, y3+1:407.16632, y10+1:1167.54895]	[b9+1:-0.00951];[y1+1:0.00273, y3+1:0.00682, y10+1:0.01053]	[b9+1:-9.32];[y1+1:15.36, y3+1:16.80, y10+1:9.02]	[b9+1:13534];[y1+1:16089, y3+1:72208, y10+1:32749]	4	T	0.422873	0	0
180417_07.raw	22569	53.4586	22535	1306.52	1	1305.52	DECOY_Q9BYM8	Homo sapiens OX=9606	RanBP-type and C3HC4-type zinc finger-containing protein 1	[101 to 110]	CNMQEHIAKC	K,L	C[Common Fixed:Carbamidomethyl on C]NM[Common Variable:Oxidation on M]QEHIAKC[Common Fixed:Carbamidomethyl on C]	3	1305.53	4.00555	16	[b4+1, b5+1];[y2+1, y3+1]	[b4+1:550.17896, b5+1:679.21394];[y2+1:307.14459, y3+1:378.18500]	[b4+1:0.00413, b5+1:-0.00348];[y2+1:0.00114, y3+1:0.00443]	[b4+1:7.51, b5+1:-5.13];[y2+1:3.72, y3+1:11.75]	[b4+1:21579, b5+1:10316];[y2+1:4345, y3+1:3952]	4	D	0.42296	0	0
180417_05.raw	15347	39.7019	15315	1211.5	1	1210.5	P0DP73	Homo sapiens OX=9606	Beta-defensin 130B	[53 to 61]	CNEGKKCCR	I,R	C[Common Fixed:Carbamidomethyl on C]NEGKKC[Common Fixed:Carbamidomethyl on C]C[Common Fixed:Carbamidomethyl on C]R	3	1210.5	4.00554	71	[y1+1, y2+1, y3+1, y8+1]	[y1+1:175.11916, y2+1:335.15131, y3+1:495.18323, y8+1:1051.48376]	[y1+1:0.00020, y2+1:0.00171, y3+1:0.00298, y8+1:0.00660]	[y1+1:1.17, y2+1:5.10, y3+1:6.03, y8+1:6.29]	[y1+1:7614, y2+1:13445, y3+1:43804, y8+1:6104]	4	T	0.42296	0	0
171027_05.raw	12064	46.7781	12062	817.415	1	816.408	DECOY_Q8IWZ3	Homo sapiens OX=9606	Ankyrin repeat and KH domain-containing protein 1	[1531 to 1538]	SNSGTPVR	S,T	SNSGTPVR	0	816.409	4.00552	214	[b4+1];[y1+1, y3+1, y5+1]	[b4+1:346.13889];[y1+1:175.11937, y3+1:371.23398, y5+1:529.30871]	[b4+1:0.00316];[y1+1:0.00042, y3+1:-0.00615, y5+1:-0.00056]	[b4+1:9.16];[y1+1:2.40, y3+1:-16.62, y5+1:-1.06]	[b4+1:4693];[y1+1:7412, y3+1:3970, y5+1:39412]	4	D	0.423112	0	0
170919_08.raw	5382	18.2334	5357	1131.48	1	1130.48	DECOY_Q9ULL1	Homo sapiens OX=9606	Pleckstrin homology domain-containing family G member 1	[718 to 726]	LDEYSINDY	K,V	LDEYSINDY	0	1130.48	4.00551	23	[b5+1, b8+1];[y7+1, y8+1]	[b5+1:608.25684, b8+1:950.39661];[y7+1:903.36346, y8+1:1018.39966]	[b5+1:0.00060, b8+1:-0.01356];[y7+1:-0.00959, y8+1:-0.00034]	[b5+1:0.99, b8+1:-14.28];[y7+1:-10.63, y8+1:-0.33]	[b5+1:6585, b8+1:10320];[y7+1:7155, y8+1:11963]	4	D	0.423264	0	0
170921_06.raw	7595	22.9121	7561	1426.57	1	1425.56	DECOY_Q6NT04	Homo sapiens OX=9606	Tigger transposable element-derived protein 7	[1 to 14]	MHNSGSTSPGSFSD	-,K	M[Common Variable:Oxidation on M]HNSGSTSPGSFSD	1	1425.55	4.00551	61	[b7+1];[y5+1, y8+1, y10+1]	[b7+1:731.27246];[y5+1:512.19849, y8+1:797.32965, y10+1:941.39508]	[b7+1:-0.00525];[y5+1:-0.00023, y8+1:-0.00154, y10+1:0.01040]	[b7+1:-7.19];[y5+1:-0.45, y8+1:-1.93, y10+1:11.06]	[b7+1:7240];[y5+1:22286, y8+1:9609, y10+1:9160]	4	D	0.423351	0	0
171027_06.raw	15308	59.923	15305	641.296	1	640.288	Q8NGA1	Homo sapiens OX=9606	Olfactory receptor 1M1	[273 to 278]	ASAVMY	K,T	ASAVMY	0	640.289	4.00548	113	[b2+1, b3+1];[y1+1, y2+1]	[b2+1:159.07576, b3+1:230.11346];[y1+1:182.08084, y2+1:313.12167]	[b2+1:-0.00066, b3+1:-0.00007];[y1+1:-0.00033, y2+1:0.00002]	[b2+1:-4.17, b3+1:-0.30];[y1+1:-1.81, y2+1:0.06]	[b2+1:18597, b3+1:2520];[y1+1:4351, y2+1:3344]	4	T	0.423351	0	0
171027_06.raw	8641	36.0312	8639	538.253	1	537.245	DECOY_Q6ZS10	Homo sapiens OX=9606	C-type lectin domain family 17, member A	[108 to 112]	TSPSF	K,Y	TSPSF	0	537.243	4.00548	58	[b1+1, b2+1, b3+1];[y1+1]	[b1+1:102.05446, b2+1:189.08527, b3+1:286.13824];[y1+1:166.08586]	[b1+1:-0.00050, b2+1:-0.00172, b3+1:-0.00150];[y1+1:-0.00039]	[b1+1:-4.91, b2+1:-9.13, b3+1:-5.27];[y1+1:-2.39]	[b1+1:2519, b2+1:7247, b3+1:3767];[y1+1:2771]	4	D	0.423438	0	0
170919_11.raw	7405	22.4504	7377	1174.5	1	1173.5	Q14183	Homo sapiens OX=9606	Double C2-like domain-containing protein alpha	[275 to 285]	CAHLAAMDVNG	R,Y	C[Common Fixed:Carbamidomethyl on C]AHLAAM[Common Variable:Oxidation on M]DVNG	2	1173.49	4.00547	132	[b4+1, b5+1];[y7+1, y8+1]	[b4+1:482.21790, b5+1:553.26459];[y7+1:693.28662, y8+1:806.36450]	[b4+1:-0.00012, b5+1:0.00946];[y7+1:-0.00060, y8+1:-0.00678]	[b4+1:-0.25, b5+1:17.13];[y7+1:-0.86, y8+1:-8.42]	[b4+1:7052, b5+1:22367];[y7+1:32693, y8+1:8747]	4	T	0.423438	0	0
170921_06.raw	11200	31.441	11175	852.398	1	851.391	DECOY_Q8WXS8	Homo sapiens OX=9606	A disintegrin and metalloproteinase with thrombospondin motifs 14	[141 to 147]	GPISCYR	Y,D	GPISC[Common Fixed:Carbamidomethyl on C]YR	1	851.396	4.00545	351	[b2+1, b3+1, b4+1];[y1+1]	[b2+1:155.08057, b3+1:268.16577, b4+1:355.19669];[y1+1:175.11848]	[b2+1:-0.00094, b3+1:0.00020, b4+1:-0.00091];[y1+1:-0.00047]	[b2+1:-6.09, b3+1:0.76, b4+1:-2.57];[y1+1:-2.69]	[b2+1:14829, b3+1:11094, b4+1:13905];[y1+1:42749]	4	D	0.423526	0	0
170919_11.raw	11600	33.0299	11576	1165.51	1	1164.5	Q9BYB0	Homo sapiens OX=9606	SH3 and multiple ankyrin repeat domains protein 3	[523 to 531]	DCVEEVQMR	A,Q	DC[Common Fixed:Carbamidomethyl on C]VEEVQMR	1	1164.49	4.00545	270	[y1+1, y2+1, y4+1, y8+1]	[y1+1:175.11913, y2+1:306.16077, y4+1:533.28192, y8+1:1050.47717]	[y1+1:0.00017, y2+1:0.00133, y4+1:-0.00451, y8+1:0.00650]	[y1+1:0.99, y2+1:4.36, y4+1:-8.47, y8+1:6.19]	[y1+1:9579, y2+1:11397, y4+1:25855, y8+1:12673]	4	T	0.423526	0	0
180417_05.raw	6240	21.7573	6219	1364.54	1	1363.53	DECOY_Q13586	Homo sapiens OX=9606	Stromal interaction molecule 1	[17 to 30]	GPSSDTEEGISGND	R,E	GPSSDTEEGISGND	0	1363.54	4.00545	20	[b4+1, b7+1, b8+1, b9+1]	[b4+1:329.14011, b7+1:674.25220, b8+1:803.29382, b9+1:860.32300]	[b4+1:-0.00545, b7+1:-0.01058, b8+1:-0.01155, b9+1:-0.00383]	[b4+1:-16.62, b7+1:-15.71, b8+1:-14.39, b9+1:-4.46]	[b4+1:5816, b7+1:42111, b8+1:11397, b9+1:8105]	4	D	0.423677	0	0
171027_06.raw	9435	38.83	9430	798.35	1	797.343	DECOY_Q13018	Homo sapiens OX=9606	Secretory phospholipase A2 receptor	[847 to 853]	VCGGSYR	A,P	VC[Common Fixed:Carbamidomethyl on C]GGSYR	1	797.349	4.00544	363	[b2+1, b4+1];[y4+1, y6+1]	[b2+1:260.10638, b4+1:374.14835];[y4+1:482.23846, y6+1:699.29297]	[b2+1:0.00005, b4+1:-0.00092];[y4+1:0.00269, y6+1:0.00508]	[b2+1:0.17, b4+1:-2.47];[y4+1:5.59, y6+1:7.28]	[b2+1:2693, b4+1:4854];[y4+1:4105, y6+1:3435]	4	D	0.423701	0	0
180417_05.raw	19146	47.1485	19124	1567.01	1	1566	P33993	Homo sapiens OX=9606	DNA replication licensing factor MCM7	[607 to 620]	LAILRLSTALARLR	L,M	LAILRLSTALARLR	0	1566.01	4.00542	180	[b2+1, b3+1, b4+1];[y1+1]	[b2+1:185.12907, b3+1:298.21265, b4+1:411.29694];[y1+1:175.11934]	[b2+1:0.00062, b3+1:0.00013, b4+1:0.00035];[y1+1:0.00039]	[b2+1:3.37, b3+1:0.43, b4+1:0.86];[y1+1:2.22]	[b2+1:7438, b3+1:44229, b4+1:8341];[y1+1:4809]	4	T	0.423701	0	0
180417_07.raw	10440	30.7994	10406	1428.57	1	1427.56	Q9UHF7	Homo sapiens OX=9606	Zinc finger transcription factor Trps1	[337 to 348]	FCNFTYMGNSST	K,E	FC[Common Fixed:Carbamidomethyl on C]NFTYMGNSST	1	1427.55	4.00541	14	[b4+1, b10+1];[y9+1, y11+1]	[b4+1:569.22125, b10+1:1222.45020];[y9+1:1007.40472, y11+1:1281.48584]	[b4+1:0.00357, b10+1:-0.01540];[y9+1:-0.00915, y11+1:-0.00161]	[b4+1:6.29, b10+1:-12.61];[y9+1:-9.09, y11+1:-1.26]	[b4+1:36905, b10+1:12988];[y9+1:8445, y11+1:9596]	4	T	0.423701	0	0
170921_06.raw	7485	22.6619	7458	1112.47	1	1111.46	DECOY_Q12982	Homo sapiens OX=9606	BCL2/adenovirus E1B 19 kDa protein-interacting protein 2	[189 to 198]	GDEKEEAATY	R,E	GDEKEEAATY	0	1111.47	4.00541	255	[b4+1, b9+1];[y1+1, y8+1]	[b4+1:430.19498, b9+1:931.41632];[y1+1:182.08080, y8+1:940.40920]	[b4+1:0.00174, b9+1:0.01599];[y1+1:-0.00037, y8+1:-0.01662]	[b4+1:4.05, b9+1:17.19];[y1+1:-2.07, y8+1:-17.69]	[b4+1:7382, b9+1:11898];[y1+1:9303, y8+1:85150]	4	D	0.423852	0	0
180417_07.raw	32760	73.8936	32738	1453.58	1	1452.57	DECOY_Q9UL17	Homo sapiens OX=9606	T-box transcription factor TBX21	[513 to 526]	GEDSGPMPETGTLM	R,D	GEDSGPM[Common Variable:Oxidation on M]PETGTLM[Common Variable:Oxidation on M]	2	1452.57	4.0054	43	[b4+1, b7+1];[y1+1, y2+1]	[b4+1:389.13174, b7+1:690.24983];[y1+1:166.05075, y2+1:279.13535]	[b4+1:0.00144, b7+1:0.00990];[y1+1:-0.00249, y2+1:-0.00196]	[b4+1:3.71, b7+1:14.37];[y1+1:-15.09, y2+1:-7.04]	[b4+1:2985, b7+1:15346];[y1+1:9250, y2+1:4142]	4	D	0.423962	0	0
170919_11.raw	12541	35.4406	12520	1320.58	1	1319.57	DECOY_Q5T160	Homo sapiens OX=9606	Probable arginine--tRNA ligase, mitochondrial	[238 to 247]	MTDFNYKDMR	I,D	MTDFNYKDMR	0	1319.56	4.0054	191	[b3+1, b4+1];[y1+1, y9+1]	[b3+1:348.12738, b4+1:495.18359];[y1+1:175.11781, y9+1:1189.51367]	[b3+1:0.00500, b4+1:-0.00720];[y1+1:-0.00114, y9+1:-0.01696]	[b3+1:14.40, b4+1:-14.58];[y1+1:-6.54, y9+1:-14.27]	[b3+1:11309, b4+1:32860];[y1+1:11579, y9+1:24248]	4	D	0.423962	0	0
170922_01.raw	8301	25.6509	8281	1441.65	1	1440.65	P35573	Homo sapiens OX=9606	Glycogen debranching enzyme	[1078 to 1090]	EQCCVSLAAGLPH	K,F	EQC[Common Fixed:Carbamidomethyl on C]C[Common Fixed:Carbamidomethyl on C]VSLAAGLPH	2	1440.65	4.00537	12	[b1+1, b3+1];[y7+1, y10+1]	[b1+1:130.04865, b3+1:418.13528];[y7+1:678.38379, y10+1:1024.53870]	[b1+1:-0.00122, b3+1:-0.00381];[y7+1:-0.00955, y10+1:0.01427]	[b1+1:-9.49, b3+1:-9.14];[y7+1:-14.09, y10+1:13.94]	[b1+1:4937, b3+1:7127];[y7+1:12699, y10+1:32468]	4	T	0.423962	0	0
180417_07.raw	23727	55.8336	23698	1484.65	1	1483.64	Q6P461	Homo sapiens OX=9606	Acyl-coenzyme A synthetase ACSM6, mitochondrial	[156 to 168]	MSKAQCIVANEAM	R,A	M[Common Variable:Oxidation on M]SKAQC[Common Fixed:Carbamidomethyl on C]IVANEAM[Common Variable:Oxidation on M]	3	1483.65	4.00535	0	[b9+1, b12+1];[y1+1, y12+1]	[b9+1:1005.48010, b12+1:1319.60962];[y1+1:166.05064, y12+1:1337.60547]	[b9+1:-0.00550, b12+1:0.00139];[y1+1:-0.00260, y12+1:-0.01333]	[b9+1:-5.47, b12+1:1.05];[y1+1:-15.73, y12+1:-9.97]	[b9+1:8300, b12+1:11211];[y1+1:6342, y12+1:8757]	4	T	0.423962	0	0
170921_06.raw	13293	36.4433	13275	1287.56	1	1286.55	O15020	Homo sapiens OX=9606	Spectrin beta chain, non-erythrocytic 2	[1213 to 1223]	KLEDFMSTMDA	K,N	KLEDFMSTMDA	0	1286.55	4.00532	11	[b1+1, b6+1, b9+1];[y9+1]	[b1+1:129.10214, b6+1:764.35370, b9+1:1083.49585];[y9+1:1046.38708]	[b1+1:-0.00010, b6+1:-0.01104, b9+1:0.01092];[y9+1:0.00656]	[b1+1:-0.76, b6+1:-14.46, b9+1:10.09];[y9+1:6.28]	[b1+1:6285, b6+1:12846, b9+1:10271];[y9+1:11969]	4	T	0.423962	0	0
180417_07.raw	18505	45.8898	18470	1074.52	1	1073.52	DECOY_Q9Y608	Homo sapiens OX=9606	Leucine-rich repeat flightless-interacting protein 2	[113 to 123]	GALDGVTGDNR	L,S	GALDGVTGDNR	0	1073.51	4.00531	194	[b3+1, b7+1];[y1+1, y10+1]	[b3+1:242.15033, b7+1:614.30560];[y1+1:175.11969, y10+1:1017.48376]	[b3+1:0.00041, b7+1:-0.00881];[y1+1:0.00074, y10+1:-0.01220]	[b3+1:1.71, b7+1:-14.37];[y1+1:4.24, y10+1:-12.00]	[b3+1:39607, b7+1:7669];[y1+1:6943, y10+1:8255]	4	D	0.424114	0	0
170921_06.raw	15978	42.8394	15949	1327.61	1	1326.61	DECOY_Q8NG48	Homo sapiens OX=9606	Protein Lines homolog 1	[127 to 138]	SSDYDVLSQSAR	D,P	SSDYDVLSQSAR	0	1326.61	4.0053	118	[y6+1, y8+1, y9+1, y10+1]	[y6+1:661.34993, y8+1:875.47504, y9+1:1038.50208, y10+1:1153.54639]	[y6+1:-0.01283, y8+1:0.01692, y9+1:-0.01937, y10+1:-0.00201]	[y6+1:-19.43, y8+1:19.34, y9+1:-18.67, y10+1:-1.74]	[y6+1:38560, y8+1:32330, y9+1:21199, y10+1:29712]	4	D	0.424201	0	0
180417_05.raw	24209	57.1932	24202	1365.59	1	1364.58	O75116	Homo sapiens OX=9606	Rho-associated protein kinase 2	[1296 to 1305]	CHIKCHKDHM	R,D	C[Common Fixed:Carbamidomethyl on C]HIKC[Common Fixed:Carbamidomethyl on C]HKDHM	2	1364.59	4.0053	19	[b7+1, b8+1];[y1+1, y9+1]	[b7+1:964.44757, b8+1:1079.50403];[y1+1:150.05577, y9+1:1205.55579]	[b7+1:-0.01282, b8+1:0.01670];[y1+1:-0.00256, y9+1:-0.01086]	[b7+1:-13.30, b8+1:15.48];[y1+1:-17.14, y9+1:-9.01]	[b7+1:6018, b8+1:9051];[y1+1:12895, y9+1:31891]	4	T	0.424201	0	0
180417_07.raw	14656	38.725	14633	1430.58	1	1429.57	DECOY_Q8N9F0	Homo sapiens OX=9606	N-acetylaspartate synthetase	[291 to 302]	KTECVMDPPGCH	I,-	KTEC[Common Fixed:Carbamidomethyl on C]VMDPPGC[Common Fixed:Carbamidomethyl on C]H	2	1429.58	4.00529	5	[b1+1, b8+1, b11+1];[y2+1]	[b1+1:129.10268, b8+1:961.39398, b11+1:1275.51843];[y2+1:316.10300]	[b1+1:0.00044, b8+1:-0.01778, b11+1:0.00179];[y2+1:-0.00440]	[b1+1:3.41, b8+1:-18.52, b11+1:1.41];[y2+1:-13.98]	[b1+1:12895, b8+1:11869, b11+1:11899];[y2+1:21602]	4	D	0.424224	0	0
170921_06.raw	14120	38.4047	14102	1160.47	1	1159.46	P78352	Homo sapiens OX=9606	Disks large homolog 4	[475 to 484]	RVHSDSETDD	R,I	RVHSDSETDD	0	1159.47	4.00528	132	[b4+1, b5+1, b6+1];[y6+1]	[b4+1:480.26022, b5+1:595.29401, b6+1:682.33881];[y6+1:681.23267]	[b4+1:-0.00752, b5+1:-0.00068, b6+1:0.01209];[y6+1:0.01170]	[b4+1:-15.69, b5+1:-1.14, b6+1:17.75];[y6+1:17.19]	[b4+1:22195, b5+1:12327, b6+1:22468];[y6+1:10231]	4	T	0.424224	0	0
180417_07.raw	8051	26.1699	8026	1507.59	1	1506.58	Q5VYJ5	Homo sapiens OX=9606	MAM and LDL-receptor class A domain-containing protein 1	[1067 to 1077]	MQKCDFKYDCP	K,D	M[Common Variable:Oxidation on M]QKC[Common Fixed:Carbamidomethyl on C]DFKYDC[Common Fixed:Carbamidomethyl on C]P	3	1506.59	4.00528	3	[b2+1, b9+1];[y2+1, y9+1]	[b2+1:276.09897, b9+1:1232.51733];[y2+1:276.09897, y9+1:1232.51733]	[b2+1:-0.00229, b9+1:0.00988];[y2+1:-0.00229, y9+1:0.00988]	[b2+1:-8.31, b9+1:8.02];[y2+1:-8.31, y9+1:8.02]	[b2+1:12000, b9+1:10602];[y2+1:12000, y9+1:10602]	4	T	0.424224	0	0
180417_05.raw	28813	67.0914	28804	1290.6	1	1289.59	DECOY_Q08830	Homo sapiens OX=9606	Fibrinogen-like protein 1	[44 to 54]	YVGNLNASHCR	Y,N	YVGNLNASHC[Common Fixed:Carbamidomethyl on C]R	1	1289.59	4.00527	40	[b1+1, b2+1];[y5+1, y7+1]	[b1+1:164.06813, b2+1:263.14020];[y5+1:630.27783, y7+1:857.41791]	[b1+1:-0.00247, b2+1:0.00118];[y5+1:0.00018, y7+1:0.01326]	[b1+1:-15.18, b2+1:4.50];[y5+1:0.28, y7+1:15.49]	[b1+1:4922, b2+1:69280];[y5+1:8126, y7+1:6395]	4	D	0.424375	0	0
180417_07.raw	19849	48.4298	19829	1344.55	1	1343.54	DECOY_Q9H160	Homo sapiens OX=9606	Inhibitor of growth protein 2	[239 to 249]	QMDHPLSEVCE	R,L	QMDHPLSEVC[Common Fixed:Carbamidomethyl on C]E	1	1343.55	4.00525	189	[b3+1, b4+1];[y3+1, y10+1]	[b3+1:375.13611, b4+1:512.19989];[y3+1:407.16562, y10+1:1216.50647]	[b3+1:0.00283, b4+1:0.00770];[y3+1:0.00612, y10+1:0.00918]	[b3+1:7.55, b4+1:15.06];[y3+1:15.07, y10+1:7.56]	[b3+1:6775, b4+1:25888];[y3+1:13078, y10+1:10928]	4	D	0.424527	0	0
180417_07.raw	24521	57.3793	24503	1161.6	1	1160.6	DECOY_O43543	Homo sapiens OX=9606	DNA repair protein XRCC2	[174 to 183]	IIEESSQSLR	K,H	IIEESSQSLR	0	1160.6	4.00523	18	[b5+1];[y1+1, y2+1, y5+1]	[b5+1:572.28857];[y1+1:175.11887, y2+1:288.20328, y5+1:590.31488]	[b5+1:-0.00404];[y1+1:-0.00009, y2+1:0.00026, y5+1:-0.01077]	[b5+1:-7.08];[y1+1:-0.50, y2+1:0.91, y5+1:-18.28]	[b5+1:64130];[y1+1:30213, y2+1:14532, y5+1:43424]	4	D	0.424678	0	0
180417_05.raw	38746	95.2725	38744	1244.71	1	1243.71	DECOY_Q96KM6	Homo sapiens OX=9606	Zinc finger protein 512B	[574 to 584]	PPTHRSIAIPR	C,S	PPTHRSIAIPR	0	1243.71	4.00523	7	[b10+1];[y4+1, y5+1, y8+1]	[b10+1:1070.59155];[y4+1:456.29761, y5+1:569.38513, y8+1:949.55530]	[b10+1:-0.01899];[y4+1:0.00471, y5+1:0.00817, y8+1:-0.01371]	[b10+1:-17.75];[y4+1:10.35, y5+1:14.38, y8+1:-14.45]	[b10+1:4139];[y4+1:2740, y5+1:4143, y8+1:12299]	4	D	0.424765	0	0
170919_11.raw	5751	18.384	5718	1148.55	1	1147.54	Q6ZSI9	Homo sapiens OX=9606	Calpain-12	[188 to 197]	LHGSYEVMRG	K,G	LHGSYEVMRG	0	1147.54	4.00522	38	[b2+1];[y5+1, y6+1, y8+1]	[b2+1:251.14978];[y5+1:591.28357, y6+1:754.35083, y8+1:898.40558]	[b2+1:-0.00047];[y5+1:-0.00834, y6+1:-0.00441, y8+1:-0.00315]	[b2+1:-1.89];[y5+1:-14.13, y6+1:-5.85, y8+1:-3.51]	[b2+1:12197];[y5+1:23726, y6+1:13121, y8+1:9453]	4	T	0.424765	0	0
170921_06.raw	9697	27.8649	9670	1393.57	1	1392.56	DECOY_Q14BN4	Homo sapiens OX=9606	Sarcolemmal membrane-associated protein	[177 to 187]	TAEERQQDECQ	R,Q	TAEERQQDEC[Common Fixed:Carbamidomethyl on C]Q	1	1392.56	4.00522	7	[b9+1];[y1+1, y3+1, y4+1]	[b9+1:1087.47095];[y1+1:147.07578, y3+1:436.14377, y4+1:551.18262]	[b9+1:0.00589];[y1+1:-0.00064, y3+1:-0.00589, y4+1:0.00601]	[b9+1:5.42];[y1+1:-4.41, y3+1:-13.54, y4+1:10.93]	[b9+1:22078];[y1+1:5232, y3+1:7017, y4+1:11224]	4	D	0.424917	0	0
170919_11.raw	22462	63.1936	22458	999.519	1	998.512	DECOY_Q15758	Homo sapiens OX=9606	Neutral amino acid transporter B(0)	[459 to 470]	EPGLALAGGAGS	R,V	EPGLALAGGAGS	0	998.503	4.00521	53	[b1+1, b2+1, b3+1, b10+1]	[b1+1:130.05132, b2+1:227.10277, b3+1:284.12527, b10+1:837.43939]	[b1+1:0.00145, b2+1:0.00013, b3+1:0.00118, b10+1:-0.00710]	[b1+1:11.20, b2+1:0.60, b3+1:4.16, b10+1:-8.49]	[b1+1:3209, b2+1:8030, b3+1:4401, b10+1:6034]	4	D	0.425004	0	0
180417_05.raw	9250	27.4048	9220	1114.47	1	1113.46	Q8N9I0	Homo sapiens OX=9606	Synaptotagmin-2	[104 to 112]	NAMNMKDMK	K,G	NAMNM[Common Variable:Oxidation on M]KDM[Common Variable:Oxidation on M]K	2	1113.46	4.0052	104	[b4+1];[y1+1, y3+1, y8+1]	[b4+1:431.16861];[y1+1:147.11221, y3+1:409.16925, y8+1:1000.41455]	[b4+1:-0.00212];[y1+1:-0.00059, y3+1:-0.00590, y8+1:-0.01149]	[b4+1:-4.93];[y1+1:-4.05, y3+1:-14.45, y8+1:-11.49]	[b4+1:3226];[y1+1:2464, y3+1:3880, y8+1:42804]	4	T	0.425004	0	0
171027_06.raw	9756	39.9699	9751	700.298	1	699.291	DECOY_P28827	Homo sapiens OX=9606	Receptor-type tyrosine-protein phosphatase mu	[1 to 6]	MGSNLY	-,E	M[Common Variable:Oxidation on M]GSNLY	1	699.29	4.0052	1	[b3+1, b4+1, b5+1];[y1+1]	[b3+1:292.10080, b4+1:406.14014, b5+1:519.22638];[y1+1:182.08095]	[b3+1:0.00463, b4+1:0.00104, b5+1:0.00322];[y1+1:-0.00022]	[b3+1:15.91, b4+1:2.57, b5+1:6.21];[y1+1:-1.22]	[b3+1:15316, b4+1:8635, b5+1:8361];[y1+1:3919]	4	D	0.425155	0	0
180417_05.raw	26695	62.3718	26679	1447.58	1	1446.57	DECOY_Q9UHW9	Homo sapiens OX=9606	Solute carrier family 12 member 6	[163 to 174]	EYTYASIDSDHM	R,E	EYTYASIDSDHM[Common Variable:Oxidation on M]	1	1446.56	4.00519	49	[b1+1, b8+1];[y1+1, y3+1]	[b1+1:130.04997, b8+1:943.41235];[y1+1:166.05032, y3+1:418.13312]	[b1+1:0.00010, b8+1:0.00800];[y1+1:-0.00292, y3+1:-0.00598]	[b1+1:0.80, b8+1:8.49];[y1+1:-17.68, y3+1:-14.33]	[b1+1:9244, b8+1:12967];[y1+1:109698, y3+1:9543]	4	D	0.425306	0	0
180417_05.raw	28269	65.8879	28258	1444.76	1	1443.75	DECOY_A2VDF0	Homo sapiens OX=9606	Fucose mutarotase	[35 to 45]	EYFEFREIKAL	R,A	EYFEFREIKAL	0	1443.74	4.00518	20	[b1+1, b4+1, b6+1, b7+1]	[b1+1:130.04979, b4+1:569.21689, b6+1:872.39044, b7+1:1001.45343]	[b1+1:-0.00008, b4+1:-0.00732, b6+1:-0.00329, b7+1:0.01711]	[b1+1:-0.62, b4+1:-12.88, b6+1:-3.77, b7+1:17.10]	[b1+1:2765, b4+1:34008, b6+1:4424, b7+1:5254]	4	D	0.425458	0	0
180417_05.raw	24923	58.6245	24905	1328.58	1	1327.57	DECOY_Q5TZJ5	Homo sapiens OX=9606	Spermatogenesis-associated protein 31A1	[692 to 704]	QAEKSSEGTSMSS	K,Q	QAEKSSEGTSMSS	0	1327.56	4.0051	11	[b11+1];[y5+1, y6+1, y7+1]	[b11+1:1136.50696];[y5+1:512.19928, y6+1:569.21918, y7+1:698.25751]	[b11+1:0.01813];[y5+1:-0.00281, y6+1:-0.00438, y7+1:-0.00864]	[b11+1:15.97];[y5+1:-5.50, y6+1:-7.70, y7+1:-12.39]	[b11+1:9086];[y5+1:9824, y6+1:31346, y7+1:11239]	4	D	0.425545	0	0
180417_07.raw	31293	70.782	31270	1454.62	1	1453.62	Q13491	Homo sapiens OX=9606	Neuronal membrane glycoprotein M6-b	[1 to 13]	MKPAMETAAEENT	-,E	M[Common Variable:Oxidation on M]KPAM[Common Variable:Oxidation on M]ETAAEENT	2	1453.61	4.00509	57	[b7+1, b10+1];[y2+1, y12+1]	[b7+1:821.35046, b10+1:1092.49036];[y2+1:234.10854, y12+1:1307.55676]	[b7+1:-0.00272, b10+1:0.02035];[y2+1:0.00009, y12+1:-0.02161]	[b7+1:-3.32, b10+1:18.64];[y2+1:0.38, y12+1:-16.54]	[b7+1:8193, b10+1:9593];[y2+1:9721, y12+1:31505]	4	T	0.425545	0	0
180417_07.raw	35806	80.7747	35788	1488.63	1	1487.62	DECOY_P51805	Homo sapiens OX=9606	Plexin-A3	[226 to 238]	SGRDGERHDAHDH	K,N	SGRDGERHDAHDH	0	1487.63	4.00507	47	[b6+1];[y3+1, y6+1, y12+1]	[b6+1:602.25757];[y3+1:408.16785, y6+1:731.27124, y12+1:1401.60181]	[b6+1:0.00469];[y3+1:0.00524, y6+1:-0.01434, y12+1:0.00154]	[b6+1:7.80];[y3+1:12.87, y6+1:-19.63, y12+1:1.10]	[b6+1:4872];[y3+1:4321, y6+1:22967, y12+1:5570]	4	D	0.425696	0	0
170921_06.raw	17904	47.4204	17865	1510.69	1	1509.69	DECOY_Q96N67	Homo sapiens OX=9606	Dedicator of cytokinesis protein 7	[1169 to 1181]	QLFSSTETHSSMR	T,N	QLFSSTETHSSMR	0	1509.69	4.00506	23	[b10+1];[y1+1, y2+1, y9+1]	[b10+1:1118.49475];[y1+1:175.11763, y2+1:306.15756, y9+1:1035.46997]	[b10+1:-0.01653];[y1+1:-0.00132, y2+1:-0.00188, y9+1:0.01759]	[b10+1:-14.79];[y1+1:-7.59, y2+1:-6.14, y9+1:17.00]	[b10+1:9167];[y1+1:9116, y2+1:21039, y9+1:8894]	4	D	0.425847	0	0
180417_05.raw	9156	27.2315	9118	1247.49	1	1246.48	DECOY_Q8TER0	Homo sapiens OX=9606	Sushi, nidogen and EGF-like domain-containing protein 1	[620 to 628]	CEDRELECH	R,A	C[Common Fixed:Carbamidomethyl on C]EDRELEC[Common Fixed:Carbamidomethyl on C]H	2	1246.47	4.00505	20	[b2+1, b5+1];[y2+1, y6+1]	[b2+1:290.08093, b5+1:690.24426];[y2+1:316.10291, y6+1:843.38818]	[b2+1:0.00041, b5+1:-0.00690];[y2+1:-0.00450, y6+1:0.01042]	[b2+1:1.43, b5+1:-10.01];[y2+1:-14.27, y6+1:12.37]	[b2+1:2890, b5+1:16057];[y2+1:18516, y6+1:10999]	4	D	0.425934	0	0
180417_07.raw	9306	28.6141	9270	1249.49	1	1248.49	Q5T4S7	Homo sapiens OX=9606	E3 ubiquitin-protein ligase UBR4	[4968 to 4978]	FAMEQSFSADT	R,G	FAM[Common Variable:Oxidation on M]EQSFSADT	1	1248.5	4.00504	0	[b4+1, b9+1, b10+1];[y9+1]	[b4+1:495.18369, b9+1:1015.40234, b10+1:1130.43054];[y9+1:1031.40515]	[b4+1:-0.00711, b9+1:-0.01662, b10+1:-0.01536];[y9+1:0.00653]	[b4+1:-14.39, b9+1:-16.38, b10+1:-13.60];[y9+1:6.34]	[b4+1:46495, b9+1:8324, b10+1:7356];[y9+1:26677]	4	T	0.425934	0	0
180417_05.raw	12933	34.8775	12906	1421.57	1	1420.56	DECOY_O60292	Homo sapiens OX=9606	Signal-induced proliferation-associated 1-like protein 3	[498 to 511]	DDSHSSSANSSLTN	R,S	DDSHSSSANSSLTN	0	1420.57	4.00504	34	[b12+1, b13+1];[y10+1, y12+1]	[b12+1:1188.45789, b13+1:1289.50586];[y10+1:967.43866, y12+1:1191.53760]	[b12+1:-0.01846, b13+1:-0.01817];[y10+1:0.00597, y12+1:0.01396]	[b12+1:-15.55, b13+1:-14.10];[y10+1:6.17, y12+1:11.73]	[b12+1:27952, b13+1:21606];[y10+1:7584, y12+1:8756]	4	D	0.426086	0	0
170919_11.raw	4969	16.5381	4946	1343.55	1	1342.54	DECOY_Q9P267	Homo sapiens OX=9606	Methyl-CpG-binding domain protein 5	[1172 to 1182]	PIEMNTSFNCM	R,P	PIEMNTSFNC[Common Fixed:Carbamidomethyl on C]M	1	1342.54	4.00504	57	[b5+1, b6+1, b7+1];[y5+1]	[b5+1:585.26581, b6+1:686.32013, b7+1:773.36237];[y5+1:658.23999]	[b5+1:-0.00430, b6+1:0.00234, b7+1:0.01255];[y5+1:0.00765]	[b5+1:-7.36, b6+1:3.42, b7+1:16.25];[y5+1:11.63]	[b5+1:6526, b6+1:11282, b7+1:8770];[y5+1:22247]	4	D	0.426237	0	0
180417_05.raw	28449	66.2949	28437	1509.65	1	1508.64	DECOY_Q3MJ13	Homo sapiens OX=9606	WD repeat-containing protein 72	[250 to 262]	IMGSNCLDWGPLM	K,L	IMGSNC[Common Fixed:Carbamidomethyl on C]LDWGPLM[Common Variable:Oxidation on M]	2	1508.65	4.00503	17	[b3+1, b12+1];[y1+1, y2+1]	[b3+1:302.14963, b12+1:1344.62427];[y1+1:166.05032, y2+1:279.13477]	[b3+1:-0.00366, b12+1:0.01676];[y1+1:-0.00292, y2+1:-0.00254]	[b3+1:-12.16, b12+1:12.48];[y1+1:-17.68, y2+1:-9.13]	[b3+1:3145, b12+1:4671];[y1+1:15181, y2+1:10228]	4	D	0.426324	0	0
171025_06.raw	18942	72.4392	18939	1322.66	1	1321.66	Q9ULR0	Homo sapiens OX=9606	Pre-mRNA-splicing factor ISY1 homolog	[1 to 12]	MARNAEKAMTAL	-,A	M[Common Variable:Oxidation on M]ARNAEKAMTAL	1	1321.65	4.00501	40	[b2+1, b7+1, b9+1];[y8+1]	[b2+1:219.07901, b7+1:817.39606, b9+1:1019.47510];[y8+1:834.44080]	[b2+1:-0.00078, b7+1:-0.00244, b9+1:-0.00100];[y8+1:0.00183]	[b2+1:-3.58, b7+1:-2.99, b9+1:-0.98];[y8+1:2.20]	[b2+1:23330, b7+1:11974, b9+1:13083];[y8+1:33491]	4	T	0.426324	0	0
170919_11.raw	8919	26.252	8900	1218.53	1	1217.53	DECOY_Q05707	Homo sapiens OX=9606	Collagen alpha-1(XIV) chain	[815 to 824]	YESDPQLGYF	K,C	YESDPQLGYF	0	1217.52	4.005	32	[b4+1];[y1+1, y2+1, y8+1]	[b4+1:495.18121];[y1+1:166.08606, y2+1:329.14783, y8+1:926.42126]	[b4+1:0.00904];[y1+1:-0.00020, y2+1:-0.00176, y8+1:-0.00416]	[b4+1:18.30];[y1+1:-1.18, y2+1:-5.35, y8+1:-4.49]	[b4+1:8430];[y1+1:10075, y2+1:12711, y8+1:9665]	4	D	0.426475	0	0
170921_06.raw	3571	13.619	3543	964.415	1	963.408	DECOY_P53990	Homo sapiens OX=9606	IST1 homolog	[46 to 53]	NDYNDAPR	F,S	NDYNDAPR	0	963.405	4.005	278	[y1+1, y2+1, y3+1, y7+1]	[y1+1:175.11876, y2+1:272.17078, y3+1:343.20752, y7+1:850.38306]	[y1+1:-0.00019, y2+1:-0.00094, y3+1:-0.00131, y7+1:0.01408]	[y1+1:-1.11, y2+1:-3.47, y3+1:-3.83, y7+1:16.58]	[y1+1:11377, y2+1:9028, y3+1:7100, y7+1:78847]	4	D	0.426626	0	0
170919_08.raw	6220	20.6005	6214	931.404	1	930.397	DECOY_Q03111	Homo sapiens OX=9606	Protein ENL	[234 to 242]	KDSFSSSSS	K,T	KDSFSSSSS	0	930.393	4.00498	73	[b2+1, b5+1, b6+1];[y4+1]	[b2+1:244.13026, b5+1:565.25085, b6+1:652.29388];[y4+1:367.14389]	[b2+1:0.00108, b5+1:-0.01080, b6+1:0.00020];[y4+1:-0.00206]	[b2+1:4.45, b5+1:-19.14, b6+1:0.31];[y4+1:-5.64]	[b2+1:2966, b5+1:5463, b6+1:4433];[y4+1:25972]	4	D	0.426778	0	0
180417_05.raw	22916	54.631	22907	1318.57	1	1317.56	DECOY_Q86Y46	Homo sapiens OX=9606	Keratin, type II cytoskeletal 73	[510 to 523]	YSSSSGGSLVASCG	R,S	YSSSSGGSLVASC[Common Fixed:Carbamidomethyl on C]G	1	1317.55	4.00498	146	[b5+1, b6+1, b11+1, b12+1]	[b5+1:512.20062, b6+1:569.21838, b11+1:996.45587, b12+1:1083.50964]	[b5+1:0.00190, b6+1:-0.00180, b11+1:-0.00739, b12+1:0.01435]	[b5+1:3.72, b6+1:-3.17, b11+1:-7.43, b12+1:13.26]	[b5+1:4725, b6+1:35376, b11+1:4222, b12+1:9629]	4	D	0.426929	0	0
180417_07.raw	21008	50.5547	20980	810.381	1	809.374	DECOY_Q8WZ60	Homo sapiens OX=9606	Kelch-like protein 6	[109 to 115]	FSVANIC	R,K	FSVANIC[Common Fixed:Carbamidomethyl on C]	1	809.374	4.00497	218	[b2+1, b3+1];[y1+1, y2+1]	[b2+1:235.10860, b3+1:334.17349];[y1+1:179.04971, y2+1:292.13669]	[b2+1:0.00088, b3+1:-0.00264];[y1+1:0.00122, y2+1:0.00413]	[b2+1:3.75, b3+1:-7.92];[y1+1:6.87, y2+1:14.20]	[b2+1:93583, b3+1:5722];[y1+1:8118, y2+1:8583]	4	D	0.42708	0	0
171027_05.raw	10489	41.2079	10471	554.263	1	553.256	DECOY_Q5VSL9	Homo sapiens OX=9606	Striatin-interacting protein 1	[568 to 572]	TVMGF	K,L	TVMGF	0	553.257	4.00496	103	[b1+1, b2+1];[y1+1, y2+1]	[b1+1:102.05470, b2+1:201.12274];[y1+1:166.08559, y2+1:223.10667]	[b1+1:-0.00025, b2+1:-0.00063];[y1+1:-0.00067, y2+1:-0.00104]	[b1+1:-2.50, b2+1:-3.13];[y1+1:-4.05, y2+1:-4.70]	[b1+1:3328, b2+1:7840];[y1+1:9156, y2+1:2563]	4	D	0.427231	0	0
180417_05.raw	18054	44.9812	18028	1460.63	1	1459.62	DECOY_Q2VPB7	Homo sapiens OX=9606	AP-5 complex subunit beta-1	[647 to 659]	GDGEEVLTWDWPG	R,G	GDGEEVLTWDWPG	0	1459.63	4.00495	13	[b9+1, b11+1];[y10+1, y11+1]	[b9+1:987.44849, b11+1:1288.56677];[y10+1:1231.57397, y11+1:1288.56677]	[b9+1:0.00668, b11+1:0.01871];[y10+1:0.01099, y11+1:-0.01767]	[b9+1:6.78, b11+1:14.53];[y10+1:8.93, y11+1:-13.72]	[b9+1:23579, b11+1:11464];[y10+1:9806, y11+1:11464]	4	D	0.427383	0	0
180417_05.raw	9845	28.5267	9821	1562.61	1	1561.6	DECOY_O14513	Homo sapiens OX=9606	Nck-associated protein 5	[1553 to 1566]	GDHWTYSSGSSYES	K,C	GDHWTYSSGSSYES	0	1561.6	4.00495	4	[b3+1, b4+1];[y7+1, y8+1]	[b3+1:310.11340, b4+1:496.18988];[y7+1:716.27484, y8+1:803.29297]	[b3+1:-0.00119, b4+1:-0.00403];[y7+1:0.00150, y8+1:-0.01240]	[b3+1:-3.86, b4+1:-8.13];[y7+1:2.10, y8+1:-15.46]	[b3+1:8306, b4+1:9118];[y7+1:11726, y8+1:19867]	4	D	0.427534	0	0
171027_06.raw	8293	34.7648	8289	666.304	1	665.297	DECOY_Q9UL68	Homo sapiens OX=9606	Myelin transcription factor 1-like protein	[691 to 696]	SPDKGY	R,Y	SPDKGY	0	665.302	4.00494	182	[b2+1, b3+1, b4+1];[y5+1]	[b2+1:185.09348, b3+1:300.11734, b4+1:428.21478];[y5+1:579.26587]	[b2+1:0.00141, b3+1:-0.00167, b4+1:0.00081];[y5+1:-0.01143]	[b2+1:7.64, b3+1:-5.59, b4+1:1.89];[y5+1:-19.77]	[b2+1:4774, b3+1:7238, b4+1:60109];[y5+1:17167]	4	D	0.427685	0	0
180417_05.raw	15147	39.3032	15122	691.36	1	690.352	DECOY_O43614	Homo sapiens OX=9606	Orexin receptor type 2	[221 to 225]	IHYMK	C,P	IHYMK	0	690.352	4.00493	84	[b2+1, b4+1];[y3+1, y4+1]	[b2+1:251.15147, b4+1:545.25940];[y3+1:441.21103, y4+1:578.27002]	[b2+1:0.00122, b4+1:0.00533];[y3+1:-0.00559, y4+1:-0.00551]	[b2+1:4.88, b4+1:9.80];[y3+1:-12.70, y4+1:-9.55]	[b2+1:32393, b4+1:3232];[y3+1:4851, y4+1:11783]	4	D	0.427772	0	0
180417_07.raw	27515	63.2105	27499	1104.49	1	1103.48	P48549	Homo sapiens OX=9606	G protein-activated inward rectifier potassium channel 1	[419 to 428]	MSSTTSEKAY	R,S	MSSTTSEKAY	0	1103.48	4.00492	127	[b4+1, b6+1];[y1+1, y9+1]	[b4+1:407.16675, b6+1:595.23553];[y1+1:182.08195, y9+1:973.45337]	[b4+1:0.00725, b6+1:-0.00367];[y1+1:0.00079, y9+1:0.00609]	[b4+1:17.85, b6+1:-6.17];[y1+1:4.34, y9+1:6.26]	[b4+1:13545, b6+1:20462];[y1+1:3907, y9+1:4079]	4	T	0.427772	0	0
180417_05.raw	23520	55.8245	23505	1427.6	1	1426.59	DECOY_P20929	Homo sapiens OX=9606	Nebulin	[2329 to 2340]	AQIVDNQDPHCM	R,W	AQIVDNQDPHC[Common Fixed:Carbamidomethyl on C]M	1	1426.6	4.00491	25	[b9+1, b10+1];[y1+1, y5+1]	[b9+1:981.46552, b10+1:1118.52490];[y1+1:150.05586, y5+1:659.23859]	[b9+1:0.00191, b10+1:0.00239];[y1+1:-0.00246, y5+1:0.01099]	[b9+1:1.95, b10+1:2.14];[y1+1:-16.53, y5+1:16.70]	[b9+1:9212, b10+1:7101];[y1+1:5464, y5+1:28735]	4	D	0.427923	0	0
180417_07.raw	12179	34.0971	12145	778.34	1	777.332	DECOY_Q7Z5L2	Homo sapiens OX=9606	Coiled-coil domain-containing protein R3HCC1L	[334 to 340]	GTSETFH	K,S	GTSETFH	0	777.329	4.00486	117	[b6+1];[y1+1, y2+1, y4+1]	[b6+1:623.26300];[y1+1:156.07658, y2+1:303.14624, y4+1:533.24359]	[b6+1:-0.00413];[y1+1:-0.00017, y2+1:0.00107, y4+1:0.00815]	[b6+1:-6.64];[y1+1:-1.09, y2+1:3.55, y4+1:15.32]	[b6+1:5334];[y1+1:5927, y2+1:44938, y4+1:4899]	4	D	0.428074	0	0
180417_07.raw	10530	30.9861	10510	1181.46	1	1180.45	DECOY_Q9P0X4	Homo sapiens OX=9606	Voltage-dependent T-type calcium channel subunit alpha-1I	[1129 to 1140]	GNCDEHGPAPGA	R,A	GNC[Common Fixed:Carbamidomethyl on C]DEHGPAPGA	1	1180.46	4.00484	0	[b9+1, b10+1];[y9+1, y11+1]	[b9+1:938.34821, b10+1:1035.41541];[y9+1:850.36896, y11+1:1124.46252]	[b9+1:0.00610, b10+1:0.02054];[y9+1:-0.00001, y11+1:0.01998]	[b9+1:6.51, b10+1:19.85];[y9+1:-0.02, y11+1:17.78]	[b9+1:8480, b10+1:25233];[y9+1:41476, y11+1:10032]	4	D	0.428226	0	0
180417_05.raw	24370	57.5253	24364	1361.59	1	1360.58	DECOY_Q6PK18	Homo sapiens OX=9606	2-oxoglutarate and iron-dependent oxygenase domain-containing protein 3	[216 to 226]	PTCGEFRRHSD	R,Y	PTC[Common Fixed:Carbamidomethyl on C]GEFRRHSD	1	1360.59	4.00482	17	[b8+1, b9+1];[y6+1, y8+1]	[b8+1:1004.47723, b9+1:1141.54358];[y6+1:817.39197, y8+1:1003.48260]	[b8+1:0.00417, b9+1:0.01161];[y6+1:-0.01439, y8+1:0.01219]	[b8+1:4.16, b9+1:10.18];[y6+1:-17.63, y8+1:12.16]	[b8+1:22921, b9+1:10550];[y6+1:13177, y8+1:43388]	4	D	0.428247	0	0
180417_05.raw	11891	32.8797	11878	1251.52	1	1250.51	Q2M3C7	Homo sapiens OX=9606	A-kinase anchor protein SPHKAP	[1236 to 1246]	QSSMPDSRSPC	R,S	QSSMPDSRSPC[Common Fixed:Carbamidomethyl on C]	1	1250.5	4.00482	0	[b2+1, b8+1];[y1+1, y2+1]	[b2+1:216.09798, b8+1:889.39020];[y1+1:179.04951, y2+1:276.09976]	[b2+1:0.00009, b8+1:0.00696];[y1+1:0.00102, y2+1:-0.00149]	[b2+1:0.44, b8+1:7.83];[y1+1:5.76, y2+1:-5.42]	[b2+1:8926, b8+1:10633];[y1+1:9502, y2+1:53940]	4	T	0.428247	0	0
180417_07.raw	16362	41.9019	16330	1055.52	1	1054.51	P98160	Homo sapiens OX=9606	Basement membrane-specific heparan sulfate proteoglycan core protein	[4348 to 4357]	FSSGITGCVK	R,N	FSSGITGC[Common Fixed:Carbamidomethyl on C]VK	1	1054.51	4.00482	6	[b9+1];[y4+1, y5+1, y8+1]	[b9+1:909.41699];[y4+1:463.23486, y5+1:564.28058, y8+1:821.41687]	[b9+1:0.00351];[y4+1:0.00153, y5+1:-0.00043, y8+1:-0.00169]	[b9+1:3.87];[y4+1:3.32, y5+1:-0.76, y8+1:-2.07]	[b9+1:45274];[y4+1:8340, y5+1:22205, y8+1:9649]	4	T	0.428247	0	0
170922_04.raw	7065	23.3385	7045	887.385	1	886.378	DECOY_Q9Y2V3	Homo sapiens OX=9606	Retinal homeobox protein Rx	[239 to 246]	AEGPEKPC	R,Y	AEGPEKPC[Common Fixed:Carbamidomethyl on C]	1	886.385	4.00482	6	[b3+1];[y1+1, y2+1, y4+1]	[b3+1:258.10864];[y1+1:179.04944, y2+1:276.09811, y4+1:533.23016]	[b3+1:0.00020];[y1+1:0.00095, y2+1:-0.00314, y4+1:-0.00865]	[b3+1:0.76];[y1+1:5.33, y2+1:-11.41, y4+1:-16.25]	[b3+1:5858];[y1+1:6674, y2+1:30162, y4+1:4198]	4	D	0.428269	0	0
180417_07.raw	25980	60.1307	25961	1382.63	1	1381.62	P12883	Homo sapiens OX=9606	Myosin-7	[820 to 830]	AFMGVKNWPWM	R,K	AFMGVKNWPWM[Common Variable:Oxidation on M]	1	1381.63	4.00481	3	[b4+1];[y1+1, y2+1, y7+1]	[b4+1:407.16724];[y1+1:166.04997, y2+1:352.13278, y7+1:976.47998]	[b4+1:-0.00752];[y1+1:-0.00327, y2+1:0.00023, y7+1:0.00905]	[b4+1:-18.51];[y1+1:-19.80, y2+1:0.65, y7+1:9.27]	[b4+1:24280];[y1+1:8201, y2+1:9521, y7+1:7147]	4	T	0.428269	0	0
170919_08.raw	3532	13.1635	3503	926.397	1	925.39	Q99805	Homo sapiens OX=9606	Transmembrane 9 superfamily member 2	[83 to 90]	FCQASEGK	D,R	FC[Common Fixed:Carbamidomethyl on C]QASEGK	1	925.396	4.00479	303	[y1+1, y2+1, y3+1, y7+1]	[y1+1:147.11267, y2+1:204.13295, y3+1:333.17725, y7+1:779.34558]	[y1+1:-0.00013, y2+1:-0.00132, y3+1:0.00039, y7+1:0.01035]	[y1+1:-0.91, y2+1:-6.49, y3+1:1.16, y7+1:13.30]	[y1+1:6614, y2+1:28285, y3+1:7265, y7+1:7320]	4	T	0.428269	0	0
170921_06.raw	4347	15.4082	4311	952.437	1	951.43	DECOY_Q8WZ42	Homo sapiens OX=9606	Titin	[1408 to 1415]	DLKGPMEY	R,Q	DLKGPMEY	0	951.437	4.00476	131	[b7+1];[y1+1, y6+1, y7+1]	[b7+1:771.35651];[y1+1:182.08128, y6+1:724.34198, y7+1:837.41467]	[b7+1:-0.01405];[y1+1:0.00011, y6+1:0.00854, y7+1:-0.00283]	[b7+1:-18.23];[y1+1:0.63, y6+1:11.81, y7+1:-3.38]	[b7+1:38655];[y1+1:7364, y6+1:15773, y7+1:13869]	4	D	0.42842	0	0
180417_05.raw	23104	55.01	23093	1296.56	1	1295.55	DECOY_Q9UL51	Homo sapiens OX=9606	Potassium/sodium hyperpolarization-activated cyclic nucleotide-gated channel 2	[773 to 785]	APGEPGAPSCQPE	R,G	APGEPGAPSC[Common Fixed:Carbamidomethyl on C]QPE	1	1295.55	4.00475	69	[b3+1, b5+1, b6+1];[y10+1]	[b3+1:226.11957, b5+1:452.21637, b6+1:509.23883];[y10+1:1071.45483]	[b3+1:0.00095, b5+1:0.00239, b6+1:0.00339];[y10+1:0.01368]	[b3+1:4.22, b5+1:5.31, b6+1:6.67];[y10+1:12.78]	[b3+1:27432, b5+1:14065, b6+1:10341];[y10+1:11261]	4	D	0.428507	0	0
180417_05.raw	21844	52.5282	21836	1191.53	1	1190.53	P07858	Homo sapiens OX=9606	Cathepsin B	[271 to 281]	TGEMMGGHAIR	V,I	TGEM[Common Variable:Oxidation on M]M[Common Variable:Oxidation on M]GGHAIR	2	1190.52	4.00474	262	[b6+1];[y1+1, y7+1, y10+1]	[b6+1:639.22375];[y1+1:175.12027, y7+1:757.36444, y10+1:1090.48633]	[b6+1:0.01248];[y1+1:0.00132, y7+1:-0.01293, y10+1:0.00950]	[b6+1:19.55];[y1+1:7.57, y7+1:-17.09, y10+1:8.72]	[b6+1:5828];[y1+1:5845, y7+1:15211, y10+1:39625]	4	T	0.428507	0	0
180417_07.raw	19882	48.4918	19844	1247.49	1	1246.48	DECOY_Q8TER0	Homo sapiens OX=9606	Sushi, nidogen and EGF-like domain-containing protein 1	[620 to 628]	CEDRELECH	R,A	C[Common Fixed:Carbamidomethyl on C]EDRELEC[Common Fixed:Carbamidomethyl on C]H	2	1246.47	4.00473	152	[b5+1];[y1+1, y2+1, y8+1]	[b5+1:690.25244];[y1+1:156.07640, y2+1:316.10269, y8+1:1087.44910]	[b5+1:0.00128];[y1+1:-0.00035, y2+1:-0.00471, y8+1:0.00180]	[b5+1:1.85];[y1+1:-2.27, y2+1:-14.95, y8+1:1.65]	[b5+1:11779];[y1+1:2297, y2+1:8481, y8+1:14688]	4	D	0.428615	0	0
180417_07.raw	23837	56.0536	23813	1391.57	1	1390.57	DECOY_P54132	Homo sapiens OX=9606	Bloom syndrome protein	[976 to 988]	SDGEMPGDLSDPR	C,Y	SDGEM[Common Variable:Oxidation on M]PGDLSDPR	1	1390.57	4.00472	5	[b7+1];[y8+1, y9+1, y10+1]	[b7+1:690.24622];[y8+1:856.41260, y9+1:1003.45007, y10+1:1132.50989]	[b7+1:0.00628];[y8+1:-0.00332, y9+1:-0.00125, y10+1:0.01597]	[b7+1:9.12];[y8+1:-3.89, y9+1:-1.25, y10+1:14.12]	[b7+1:12463];[y8+1:11129, y9+1:8222, y10+1:6788]	4	D	0.428615	0	0
180417_05.raw	13127	35.2462	13115	804.305	1	803.298	Q9UPR5	Homo sapiens OX=9606	Sodium/calcium exchanger 2	[440 to 446]	AGSDYEY	K,S	AGSDYEY	0	803.297	4.00472	123	[b3+1, b5+1, b6+1];[y4+1]	[b3+1:216.09887, b5+1:494.19107, b6+1:623.23059];[y4+1:589.20898]	[b3+1:0.00099, b5+1:0.00292, b6+1:-0.00016];[y4+1:-0.00505]	[b3+1:4.58, b5+1:5.91, b6+1:-0.25];[y4+1:-8.59]	[b3+1:111058, b5+1:74199, b6+1:52708];[y4+1:64063]	4	T	0.428615	0	0
170919_11.raw	16069	44.5101	16046	1090.54	1	1089.53	P06733	Homo sapiens OX=9606	Alpha-enolase	[16 to 25]	GNPTVEVDLF	R,T	GNPTVEVDLF	0	1089.53	4.00472	7	[b5+1, b6+1, b7+1, b8+1]	[b5+1:469.23712, b6+1:598.28113, b7+1:697.34576, b8+1:812.37708]	[b5+1:-0.00340, b6+1:-0.00199, b7+1:-0.00577, b8+1:-0.00140]	[b5+1:-7.27, b6+1:-3.33, b7+1:-8.28, b8+1:-1.72]	[b5+1:8175, b6+1:11034, b7+1:10164, b8+1:7429]	4	T	0.428615	0	0
180417_05.raw	22557	53.9217	22551	1384.54	1	1383.53	P00734	Homo sapiens OX=9606	Prothrombin	[159 to 170]	NPDSSTTGPWCY	R,T	NPDSSTTGPWC[Common Fixed:Carbamidomethyl on C]Y	1	1383.54	4.00472	5	[b8+1];[y3+1, y5+1, y6+1]	[b8+1:760.32385];[y3+1:528.19611, y5+1:682.27167, y6+1:783.31506]	[b8+1:0.01306];[y3+1:0.00497, y5+1:0.00631, y6+1:0.00203]	[b8+1:17.21];[y3+1:9.44, y5+1:9.26, y6+1:2.59]	[b8+1:14871];[y3+1:44029, y5+1:14399, y6+1:10071]	4	T	0.428615	0	0
170921_06.raw	17469	46.3998	17437	1100.51	1	1099.51	DECOY_Q9UDY2	Homo sapiens OX=9606	Tight junction protein ZO-2	[960 to 969]	SPGFDHDLGR	R,E	SPGFDHDLGR	0	1099.5	4.00471	51	[b2+1];[y1+1, y2+1, y3+1]	[b2+1:185.09142];[y1+1:175.11896, y2+1:232.14073, y3+1:345.22464]	[b2+1:-0.00065];[y1+1:0.00001, y2+1:0.00032, y3+1:0.00016]	[b2+1:-3.55];[y1+1:0.03, y2+1:1.37, y3+1:0.46]	[b2+1:4945];[y1+1:8538, y2+1:28864, y3+1:9690]	4	D	0.428766	0	0
170921_06.raw	4586	15.9525	4550	1133.45	1	1132.44	DECOY_P46100	Homo sapiens OX=9606	Transcriptional regulator ATRX	[1372 to 1380]	CGDEKMSYK	N,E	C[Common Fixed:Carbamidomethyl on C]GDEKM[Common Variable:Oxidation on M]SYK	2	1132.45	4.00471	33	[y1+1, y6+1, y7+1, y8+1]	[y1+1:147.11298, y6+1:801.37189, y7+1:916.39746, y8+1:973.41144]	[y1+1:0.00017, y6+1:-0.00923, y7+1:-0.01060, y8+1:-0.01809]	[y1+1:1.18, y6+1:-11.53, y7+1:-11.58, y8+1:-18.60]	[y1+1:7551, y6+1:22084, y7+1:11405, y8+1:11261]	4	D	0.428917	0	0
170921_06.raw	4705	16.2125	4672	975.487	1	974.479	DECOY_O95754	Homo sapiens OX=9606	Semaphorin-4F	[551 to 558]	WSPLTDTR	L,I	WSPLTDTR	0	974.482	4.0047	243	[b3+1, b4+1, b5+1];[y1+1]	[b3+1:371.16452, b4+1:484.25140, b5+1:585.29779];[y1+1:175.11900]	[b3+1:-0.00686, b4+1:-0.00404, b5+1:-0.00533];[y1+1:0.00005]	[b3+1:-18.54, b4+1:-8.36, b5+1:-9.13];[y1+1:0.29]	[b3+1:13702, b4+1:11379, b5+1:26833];[y1+1:43257]	4	D	0.428938	0	0
170921_06.raw	26224	71.7267	26222	1106.52	1	1105.51	Q15435	Homo sapiens OX=9606	Protein phosphatase 1 regulatory subunit 7	[68 to 76]	DMETINLDR	V,D	DMETINLDR	0	1105.51	4.00469	8	[b2+1];[y1+1, y6+1, y7+1]	[b2+1:247.07588];[y1+1:175.11903, y6+1:731.39691, y7+1:860.44781]	[b2+1:0.00118];[y1+1:0.00008, y6+1:-0.00772, y7+1:0.00059]	[b2+1:4.78];[y1+1:0.47, y6+1:-10.57, y7+1:0.69]	[b2+1:3925];[y1+1:3196, y6+1:4543, y7+1:6779]	4	T	0.428938	0	0
170919_11.raw	8160	24.3205	8134	1266.68	1	1265.68	Q13572	Homo sapiens OX=9606	Inositol-tetrakisphosphate 1-kinase	[105 to 114]	DRSKSYELIR	L,K	DRSKSYELIR	0	1265.67	4.00469	48	[b2+1];[y1+1, y2+1, y8+1]	[b2+1:272.13477];[y1+1:175.11897, y2+1:288.20203, y8+1:995.55261]	[b2+1:-0.00056];[y1+1:0.00002, y2+1:-0.00099, y8+1:0.00059]	[b2+1:-2.08];[y1+1:0.12, y2+1:-3.45, y8+1:0.59]	[b2+1:166340];[y1+1:47499, y2+1:41001, y8+1:258529]	4	T	0.428938	0	0
171027_06.raw	9102	37.6298	9095	474.188	1	473.18	DECOY_O14763	Homo sapiens OX=9606	Tumor necrosis factor receptor superfamily member 10B	[186 to 190]	EPDGG	R,G	EPDGG	0	473.176	4.00466	87	[b1+1, b2+1, b4+1];[y2+1]	[b1+1:130.04980, b2+1:227.10193, b4+1:399.15628];[y2+1:133.06049]	[b1+1:-0.00006, b2+1:-0.00070, b4+1:0.00524];[y2+1:-0.00028]	[b1+1:-0.50, b2+1:-3.12, b4+1:13.16];[y2+1:-2.14]	[b1+1:1897, b2+1:10348, b4+1:3772];[y2+1:3136]	4	D	0.429089	0	0
180417_07.raw	16441	42.0437	16404	1055.52	1	1054.51	DECOY_Q9NQL9	Homo sapiens OX=9606	Doublesex- and mab-3-related transcription factor 3	[256 to 265]	PRSEPNGGNK	D,Q	PRSEPNGGNK	0	1054.52	4.00466	14	[b4+1, b6+1, b9+1];[y3+1]	[b4+1:470.24283, b6+1:681.33429, b9+1:909.41016];[y3+1:318.18134]	[b4+1:0.00706, b6+1:0.00283, b9+1:-0.00716];[y3+1:0.00414]	[b4+1:15.04, b6+1:4.15, b9+1:-7.88];[y3+1:13.05]	[b4+1:6020, b6+1:8158, b9+1:54782];[y3+1:8545]	4	D	0.42924	0	0
180417_07.raw	20736	50.0553	20717	1543.65	1	1542.64	DECOY_Q8NBJ5	Homo sapiens OX=9606	Procollagen galactosyltransferase 1	[412 to 423]	KYYGQSTMGCWF	R,N	KYYGQSTM[Common Variable:Oxidation on M]GC[Common Fixed:Carbamidomethyl on C]WF	2	1542.63	4.00466	30	[y1+1, y2+1, y3+1, y4+1]	[y1+1:166.08659, y2+1:352.16974, y3+1:512.19928, y4+1:569.22302]	[y1+1:0.00034, y2+1:0.00417, y3+1:0.00306, y4+1:0.00534]	[y1+1:2.05, y2+1:11.88, y3+1:5.99, y4+1:9.40]	[y1+1:9119, y2+1:8276, y3+1:25831, y4+1:11164]	4	D	0.429391	0	0
170922_04.raw	9754	30.7095	9738	890.425	1	889.417	DECOY_Q969F9	Homo sapiens OX=9606	Hermansky-Pudlak syndrome 3 protein	[670 to 677]	EQSLNKGD	K,S	EQSLNKGD	0	889.414	4.00465	173	[b1+1, b2+1, b3+1, b5+1]	[b1+1:130.04947, b2+1:258.10852, b3+1:345.13916, b5+1:572.27472]	[b1+1:-0.00040, b2+1:0.00007, b3+1:-0.00132, b5+1:0.00725]	[b1+1:-3.10, b2+1:0.29, b3+1:-3.82, b5+1:12.70]	[b1+1:1786, b2+1:4294, b3+1:5018, b5+1:12310]	4	D	0.429542	0	0
170921_06.raw	7273	22.1821	7252	1140.49	1	1139.48	DECOY_P15144	Homo sapiens OX=9606	Aminopeptidase N	[36 to 46]	GSGFGTEENDK	T,K	GSGFGTEENDK	0	1139.47	4.00462	55	[b5+1, b6+1];[y6+1, y9+1]	[b5+1:406.17313, b6+1:507.22232];[y6+1:735.30798, y9+1:996.42609]	[b5+1:0.00102, b6+1:0.00253];[y6+1:-0.00756, y9+1:-0.00079]	[b5+1:2.51, b6+1:5.00];[y6+1:-10.29, y9+1:-0.80]	[b5+1:11272, b6+1:8323];[y6+1:9814, y9+1:10003]	4	D	0.429693	0	0
180417_07.raw	13983	37.4769	13960	1484.59	1	1483.58	DECOY_Q15642	Homo sapiens OX=9606	Cdc42-interacting protein 4	[30 to 42]	DEEMLSLDEGEAM	K,S	DEEM[Common Variable:Oxidation on M]LSLDEGEAM	1	1483.57	4.00459	2	[y1+1, y3+1, y4+1, y7+1]	[y1+1:150.05602, y3+1:350.13965, y4+1:407.16547, y7+1:764.32678]	[y1+1:-0.00231, y3+1:0.00162, y4+1:0.00597, y7+1:0.01369]	[y1+1:-15.51, y3+1:4.63, y4+1:14.70, y7+1:17.93]	[y1+1:6677, y3+1:8761, y4+1:22099, y7+1:10777]	4	D	0.42978	0	0
180417_07.raw	27618	63.4327	27590	1290.55	1	1289.55	Q9BZF2	Homo sapiens OX=9606	Oxysterol-binding protein-related protein 7	[330 to 340]	DMHQGSELSRM	R,G	DMHQGSELSRM	0	1289.55	4.00459	142	[b4+1, b5+1];[y1+1, y2+1]	[b4+1:512.19525, b5+1:569.22046];[y1+1:150.05559, y2+1:306.16156]	[b4+1:0.00306, b5+1:0.00680];[y1+1:-0.00274, y2+1:0.00212]	[b4+1:5.98, b5+1:11.97];[y1+1:-18.37, y2+1:6.96]	[b4+1:10317, b5+1:10909];[y1+1:4835, y2+1:2851]	4	T	0.42978	0	0
180417_07.raw	8540	27.1472	8518	1522.57	1	1521.56	DECOY_Q9H3R5	Homo sapiens OX=9606	Centromere protein H	[229 to 243]	GEGGSDAPEDADQMQ	R,P	GEGGSDAPEDADQM[Common Variable:Oxidation on M]Q	1	1521.55	4.00459	14	[y7+1, y11+1, y12+1, y13+1]	[y7+1:852.31915, y11+1:1222.46570, y12+1:1279.49722, y13+1:1336.49402]	[y7+1:0.01516, y11+1:0.01286, y12+1:0.02292, y13+1:-0.00175]	[y7+1:17.81, y11+1:10.53, y12+1:17.93, y13+1:-1.31]	[y7+1:7413, y11+1:8824, y12+1:17662, y13+1:10671]	4	D	0.429931	0	0
180417_07.raw	17637	44.2521	17610	637.311	1	636.303	DECOY_Q6ZTZ1	Homo sapiens OX=9606	Myb/SANT-like DNA-binding domain-containing protein 1	[12 to 16]	LSMMR	L,E	LSMMR	0	636.309	4.00453	220	[b2+1, b4+1];[y1+1, y3+1]	[b2+1:201.12376, b4+1:463.19620];[y1+1:175.11919, y3+1:437.20001]	[b2+1:0.00040, b4+1:-0.00814];[y1+1:0.00023, y3+1:0.00009]	[b2+1:1.97, b4+1:-17.61];[y1+1:1.35, y3+1:0.21]	[b2+1:12054, b4+1:6889];[y1+1:66879, y3+1:7465]	4	D	0.430017	0	0
180417_07.raw	30869	69.9304	30846	1208.54	1	1207.53	O75879	Homo sapiens OX=9606	Glutamyl-tRNA(Gln) amidotransferase subunit B, mitochondrial	[1 to 10]	MAAPMLRWGC	-,R	M[Common Variable:Oxidation on M]AAPMLRWGC[Common Fixed:Carbamidomethyl on C]	2	1207.53	4.00452	259	[b1+1, b8+1];[y1+1, y8+1]	[b1+1:148.04012, b8+1:973.46216];[y1+1:179.05139, y8+1:990.47095]	[b1+1:-0.00256, b8+1:-0.01248];[y1+1:0.00290, y8+1:0.00614]	[b1+1:-17.42, b8+1:-12.84];[y1+1:16.30, y8+1:6.21]	[b1+1:2483, b8+1:4564];[y1+1:4163, y8+1:32251]	4	T	0.430017	0	0
171027_05.raw	16919	64.1478	16916	629.272	2	1256.53	DECOY_P55107	Homo sapiens OX=9606	Growth/differentiation factor 10	[400 to 410]	HMHVAVMDQAS	R,P	HM[Common Variable:Oxidation on M]HVAVM[Common Variable:Oxidation on M]DQAS	2	1256.53	4.00452	87	[b2+1];[y1+1, y2+1, y4+1]	[b2+1:285.10461];[y1+1:106.05009, y2+1:177.08723, y4+1:420.17603]	[b2+1:0.00303];[y1+1:0.00023, y2+1:0.00025, y4+1:0.00352]	[b2+1:10.65];[y1+1:2.14, y2+1:1.43, y4+1:8.40]	[b2+1:34893];[y1+1:4593, y2+1:3503, y4+1:26748]	4	D	0.430103	0	0
180417_07.raw	8930	27.9127	8908	1458.56	1	1457.55	Q9NYB5	Homo sapiens OX=9606	Solute carrier organic anion transporter family member 1C1	[174 to 186]	ISNECEVDTSSSM	K,W	ISNEC[Common Fixed:Carbamidomethyl on C]EVDTSSSM	1	1457.57	4.00451	11	[b11+1];[y1+1, y5+1, y11+1]	[b11+1:1222.50085];[y1+1:150.05638, y5+1:512.19879, y11+1:1258.45837]	[b11+1:0.01163];[y1+1:-0.00195, y5+1:-0.00330, y11+1:0.00216]	[b11+1:9.52];[y1+1:-13.05, y5+1:-6.45, y11+1:1.72]	[b11+1:9073];[y1+1:5094, y5+1:25069, y11+1:11000]	4	T	0.430103	0	0
171025_06.raw	9894	39.0422	9891	1000.43	1	999.422	DECOY_Q96PQ0	Homo sapiens OX=9606	VPS10 domain-containing receptor SorCS2	[987 to 994]	GMDAHYYK	K,T	GM[Common Variable:Oxidation on M]DAHYYK	1	999.412	4.00446	307	[b5+1];[y1+1, y6+1, y7+1]	[b5+1:528.18903];[y1+1:147.11237, y6+1:796.37225, y7+1:943.39655]	[b5+1:0.00192];[y1+1:-0.00044, y6+1:0.00982, y7+1:-0.00128]	[b5+1:3.64];[y1+1:-3.00, y6+1:12.35, y7+1:-1.36]	[b5+1:51129];[y1+1:8979, y6+1:24169, y7+1:7919]	4	D	0.430189	0	0
170919_11.raw	16893	46.6081	16863	1280.52	1	1279.52	Q93075	Homo sapiens OX=9606	Putative deoxyribonuclease TATDN2	[11 to 21]	NWSSTSEGCPR	H,K	NWSSTSEGC[Common Fixed:Carbamidomethyl on C]PR	1	1279.53	4.00445	262	[y1+1, y3+1, y6+1, y7+1]	[y1+1:175.11827, y3+1:432.20966, y6+1:705.31122, y7+1:806.35498]	[y1+1:-0.00068, y3+1:0.00729, y6+1:0.01277, y7+1:0.00885]	[y1+1:-3.91, y3+1:16.91, y6+1:18.13, y7+1:10.99]	[y1+1:27268, y3+1:7216, y6+1:12082, y7+1:22212]	4	T	0.430189	0	0
180417_07.raw	7938	25.9517	7910	1240.44	1	1239.43	DECOY_P49619	Homo sapiens OX=9606	Diacylglycerol kinase gamma	[663 to 673]	EAMNSETDPAC	K,A	EAM[Common Variable:Oxidation on M]NSETDPAC[Common Fixed:Carbamidomethyl on C]	2	1239.44	4.00445	13	[b3+1];[y1+1, y8+1, y9+1]	[b3+1:348.12885];[y1+1:179.04933, y8+1:893.32220, y9+1:1040.38159]	[b3+1:0.00646];[y1+1:0.00084, y8+1:-0.00833, y9+1:0.01565]	[b3+1:18.62];[y1+1:4.73, y8+1:-9.34, y9+1:15.06]	[b3+1:7260];[y1+1:10127, y8+1:31027, y9+1:22987]	4	D	0.43034	0	0
180417_05.raw	16589	42.1387	16570	1362.59	1	1361.58	DECOY_Q86X10	Homo sapiens OX=9606	Ral GTPase-activating protein subunit beta	[1014 to 1025]	FEMSAQTTIATM	R,S	FEM[Common Variable:Oxidation on M]SAQTTIATM[Common Variable:Oxidation on M]	2	1361.58	4.00441	124	[b10+1, b11+1];[y1+1, y8+1]	[b10+1:1096.51733, b11+1:1197.54541];[y1+1:166.05049, y8+1:852.40967]	[b10+1:0.01940, b11+1:-0.00021];[y1+1:-0.00275, y8+1:-0.00348]	[b10+1:17.71, b11+1:-0.17];[y1+1:-16.66, y8+1:-4.08]	[b10+1:11643, b11+1:10247];[y1+1:30960, y8+1:33110]	4	D	0.430491	0	0
170922_04.raw	3794	14.2281	3773	1184.51	1	1183.51	DECOY_Q86X19	Homo sapiens OX=9606	Transmembrane protein 17	[1 to 9]	MIEEICSRM	-,R	MIEEIC[Common Fixed:Carbamidomethyl on C]SRM[Common Variable:Oxidation on M]	2	1183.5	4.00439	124	[y1+1, y4+1, y5+1, y8+1]	[y1+1:166.05048, y4+1:569.21698, y5+1:682.30994, y8+1:1053.48328]	[y1+1:-0.00276, y4+1:-0.00005, y5+1:0.00884, y8+1:0.01293]	[y1+1:-16.75, y4+1:-0.09, y5+1:12.98, y8+1:12.29]	[y1+1:19283, y4+1:42540, y5+1:6525, y8+1:9750]	4	D	0.430577	0	0
171025_06.raw	9676	38.1988	9665	1146.52	1	1145.51	Q8NEL9	Homo sapiens OX=9606	Phospholipase DDHD1	[130 to 143]	SGGGGATGGSPGER	N,K	SGGGGATGGSPGER	0	1145.51	4.00437	109	[b10+1];[y1+1, y9+1, y12+1]	[b10+1:689.29694];[y1+1:175.11884, y9+1:831.40717, y12+1:1002.46832]	[b10+1:0.01203];[y1+1:-0.00012, y9+1:0.01164, y12+1:0.00841]	[b10+1:17.48];[y1+1:-0.67, y9+1:14.02, y12+1:8.40]	[b10+1:7481];[y1+1:7198, y9+1:7638, y12+1:32595]	4	T	0.430577	0	0
170919_11.raw	16519	45.6543	16495	1285.63	1	1284.63	DECOY_Q16576	Homo sapiens OX=9606	Histone-binding protein RBBP7	[290 to 299]	HPNQPMYRAR	I,N	HPNQPM[Common Variable:Oxidation on M]YRAR	1	1284.61	4.00437	314	[b1+1, b5+1, b6+1];[y1+1]	[b1+1:138.06700, b5+1:574.27258, b6+1:721.32263];[y1+1:175.11821]	[b1+1:0.00081, b5+1:-0.00064, b6+1:0.01401];[y1+1:-0.00074]	[b1+1:5.93, b5+1:-1.11, b6+1:19.45];[y1+1:-4.26]	[b1+1:10444, b5+1:6935, b6+1:6270];[y1+1:8513]	4	D	0.430727	0	0
180417_07.raw	27007	62.1591	26985	1320.58	1	1319.57	DECOY_Q9Y5H4	Homo sapiens OX=9606	Protocadherin gamma-A1	[604 to 616]	AMLGAGDQAQVEM	K,S	AMLGAGDQAQVEM	0	1319.58	4.00436	50	[b2+1, b3+1, b10+1];[y12+1]	[b2+1:203.08583, b3+1:316.16928, b10+1:943.44305];[y12+1:1249.57617]	[b2+1:0.00096, b3+1:0.00034, b10+1:0.01286];[y12+1:0.02104]	[b2+1:4.73, b3+1:1.08, b10+1:13.65];[y12+1:16.85]	[b2+1:16124, b3+1:14300, b10+1:4978];[y12+1:3317]	4	D	0.430878	0	0
180417_05.raw	13536	36.041	13511	1065.43	1	1064.42	DECOY_O15075	Homo sapiens OX=9606	Serine/threonine-protein kinase DCLK1	[728 to 735]	EDFHELEM	R,D	EDFHELEM[Common Variable:Oxidation on M]	1	1064.41	4.00433	38	[b4+1, b5+1];[y1+1, y3+1]	[b4+1:529.20007, b5+1:658.24127];[y1+1:166.05014, y3+1:408.17206]	[b4+1:-0.00407, b5+1:-0.00546];[y1+1:-0.00310, y3+1:-0.00784]	[b4+1:-7.70, b5+1:-8.31];[y1+1:-18.79, y3+1:-19.25]	[b4+1:5017, b5+1:20830];[y1+1:12138, y3+1:4619]	4	D	0.431029	0	0
171027_05.raw	8054	32.6064	8050	451.191	1	450.184	DECOY_Q01844	Homo sapiens OX=9606	RNA-binding protein EWS	[45 to 50]	GGGFGG	R,R	GGGFGG	0	450.186	4.00433	16	[b2+1, b3+1];[y2+1, y3+1]	[b2+1:115.05003, b3+1:172.07138];[y2+1:133.06088, y3+1:280.12817]	[b2+1:-0.00017, b3+1:-0.00029];[y2+1:0.00011, y3+1:-0.00101]	[b2+1:-1.49, b3+1:-1.68];[y2+1:0.86, y3+1:-3.61]	[b2+1:29546, b3+1:3355];[y2+1:3063, y3+1:9232]	4	D	0.431115	0	0
170919_08.raw	14133	42.8777	14123	1110.47	1	1109.47	P0C874	Homo sapiens OX=9606	Spermatogenesis-associated protein 31D3	[752 to 760]	SFHERSSNM	R,L	SFHERSSNM[Common Variable:Oxidation on M]	1	1109.46	4.00433	9	[b6+1, b7+1];[y1+1, y4+1]	[b6+1:744.32806, b7+1:831.38153];[y1+1:166.05006, y4+1:454.15900]	[b6+1:-0.01430, b7+1:0.00714];[y1+1:-0.00318, y4+1:-0.00123]	[b6+1:-19.24, b7+1:8.60];[y1+1:-19.25, y4+1:-2.71]	[b6+1:6557, b7+1:7076];[y1+1:7500, y4+1:8474]	4	T	0.431115	0	0
180417_07.raw	27143	62.4451	27126	1377.59	1	1376.59	DECOY_Q9Y618	Homo sapiens OX=9606	Nuclear receptor corepressor 2	[673 to 688]	GGGGGSSGSSQETGPR	S,W	GGGGGSSGSSQETGPR	0	1376.59	4.00432	264	[b10+1];[y2+1, y7+1, y10+1]	[b10+1:691.25323];[y2+1:272.17627, y7+1:774.36051, y10+1:1005.46777]	[b10+1:-0.01094];[y2+1:0.00455, y7+1:-0.01355, y10+1:0.00820]	[b10+1:-15.85];[y2+1:16.79, y7+1:-17.52, y10+1:8.16]	[b10+1:3607];[y2+1:4290, y7+1:15828, y10+1:4023]	4	D	0.431201	0	0
171027_05.raw	18505	69.8258	18503	426.656	2	851.298	Q5TEZ5	Homo sapiens OX=9606	Uncharacterized protein C6orf163	[153 to 158]	IMMECH	R,R	IM[Common Variable:Oxidation on M]M[Common Variable:Oxidation on M]EC[Common Fixed:Carbamidomethyl on C]H	3	851.298	4.00432	143	[b1+1, b2+1];[y1+1, y4+1]	[b1+1:114.09088, b2+1:261.12833];[y1+1:156.07535, y4+1:592.18616]	[b1+1:-0.00046, b2+1:0.00159];[y1+1:-0.00141, y4+1:0.00076]	[b1+1:-4.06, b2+1:6.10];[y1+1:-9.06, y4+1:1.29]	[b1+1:4143, b2+1:6126];[y1+1:1676, y4+1:17694]	4	T	0.431201	0	0
170919_11.raw	3025	11.8388	3000	738.378	1	737.371	DECOY_Q12913	Homo sapiens OX=9606	Receptor-type tyrosine-protein phosphatase eta	[472 to 478]	LVDASPH	K,G	LVDASPH	0	737.371	4.00428	66	[y1+1, y3+1, y4+1, y5+1]	[y1+1:156.07663, y3+1:340.16013, y4+1:411.19568, y5+1:526.22406]	[y1+1:-0.00012, y3+1:-0.00142, y4+1:-0.00298, y5+1:-0.00154]	[y1+1:-0.80, y3+1:-4.19, y4+1:-7.27, y5+1:-2.94]	[y1+1:10401, y3+1:12714, y4+1:43409, y5+1:55791]	4	D	0.431352	0	0
180417_07.raw	30154	68.5495	30134	1278.56	1	1277.55	DECOY_Q99435	Homo sapiens OX=9606	Protein kinase C-binding protein NELL2	[356 to 366]	GPTNVCMTNER	S,C	GPTNVC[Common Fixed:Carbamidomethyl on C]MTNER	1	1277.55	4.00427	149	[b3+1];[y1+1, y2+1, y5+1]	[b3+1:256.12903];[y1+1:175.11911, y2+1:304.16431, y5+1:650.29919]	[b3+1:-0.00015];[y1+1:0.00016, y2+1:0.00276, y5+1:0.00656]	[b3+1:-0.60];[y1+1:0.91, y2+1:9.11, y5+1:10.10]	[b3+1:26840];[y1+1:93012, y2+1:78364, y5+1:29667]	4	D	0.431503	0	0
180417_07.raw	11274	32.406	11263	1465.57	1	1464.56	DECOY_P81877	Homo sapiens OX=9606	Single-stranded DNA-binding protein 2	[2 to 14]	VSMTMSPSYSESQ	M,F	VSM[Common Variable:Oxidation on M]TM[Common Variable:Oxidation on M]SPSYSESQ	2	1464.57	4.00425	10	[b9+1, b12+1];[y1+1, y11+1]	[b9+1:1016.41437, b12+1:1319.52344];[y1+1:147.07611, y11+1:1279.50549]	[b9+1:0.00802, b12+1:0.01044];[y1+1:-0.00031, y11+1:0.02380]	[b9+1:7.90, b12+1:7.92];[y1+1:-2.11, y11+1:18.61]	[b9+1:11207, b12+1:12304];[y1+1:5030, y11+1:8989]	4	D	0.431588	0	0
180417_07.raw	18869	46.5552	18835	1074.45	1	1073.45	O94826	Homo sapiens OX=9606	Mitochondrial import receptor subunit TOM70	[130 to 137]	YEQAIQCY	K,T	YEQAIQC[Common Fixed:Carbamidomethyl on C]Y	1	1073.45	4.00425	207	[b2+1, b4+1];[y1+1, y4+1]	[b2+1:293.10785, b4+1:492.21210];[y1+1:182.08160, y4+1:583.24866]	[b2+1:-0.00535, b4+1:0.00321];[y1+1:0.00043, y4+1:-0.00580]	[b2+1:-18.31, b4+1:6.53];[y1+1:2.40, y4+1:-9.97]	[b2+1:59263, b4+1:10539];[y1+1:7146, y4+1:16717]	4	T	0.431588	0	0
180417_05.raw	22205	53.2362	22199	1246.53	1	1245.53	DECOY_P60827	Homo sapiens OX=9606	Complement C1q tumor necrosis factor-related protein 8	[18 to 28]	DGHEGYIANDR	L,D	DGHEGYIANDR	0	1245.54	4.00424	123	[b5+1, b6+1];[y9+1, y10+1]	[b5+1:496.18845, b6+1:659.24744];[y9+1:1074.51648, y10+1:1131.53479]	[b5+1:0.00979, b6+1:0.00546];[y9+1:0.02018, y10+1:0.01703]	[b5+1:19.78, b6+1:8.29];[y9+1:18.80, y10+1:15.06]	[b5+1:16446, b6+1:11887];[y9+1:4476, y10+1:8997]	4	D	0.431674	0	0
170922_01.raw	3730	13.7108	3704	805.346	1	804.339	Q6RVD6	Homo sapiens OX=9606	Spermatogenesis-associated protein 8	[2 to 10]	APAGMSGAQ	M,D	APAGM[Common Variable:Oxidation on M]SGAQ	1	804.344	4.00424	272	[b2+1, b3+1, b7+1];[y3+1]	[b2+1:169.09555, b3+1:240.13374, b7+1:588.24713];[y3+1:275.12973]	[b2+1:-0.00160, b3+1:-0.00052, b7+1:0.00251];[y3+1:-0.00527]	[b2+1:-9.54, b3+1:-2.19, b7+1:4.27];[y3+1:-19.21]	[b2+1:3396, b3+1:5475, b7+1:11035];[y3+1:5018]	4	T	0.431674	0	0
170919_08.raw	4636	16.2009	4605	1028.36	1	1027.35	DECOY_Q9UM73	Homo sapiens OX=9606	ALK tyrosine kinase receptor	[620 to 627]	HSEPDMHC	K,E	HSEPDM[Common Variable:Oxidation on M]HC[Common Fixed:Carbamidomethyl on C]	2	1027.35	4.0042	17	[b1+1, b5+1];[y2+1, y4+1]	[b1+1:138.06702, b5+1:566.21698];[y2+1:316.10284, y4+1:578.16754]	[b1+1:0.00083, b5+1:-0.00354];[y2+1:-0.00456, y4+1:-0.00220]	[b1+1:6.04, b5+1:-6.26];[y2+1:-14.46, y4+1:-3.82]	[b1+1:10713, b5+1:26212];[y2+1:11727, y4+1:11273]	4	D	0.431736	0	0
170919_11.raw	11003	31.5595	10980	943.525	1	942.518	DECOY_P14415	Homo sapiens OX=9606	Sodium/potassium-transporting ATPase subunit beta-2	[22 to 30]	TAINAANIR	D,C	TAINAANIR	0	942.525	4.00419	206	[b2+1, b3+1];[y5+1, y7+1]	[b2+1:173.09094, b3+1:286.17627];[y5+1:544.33057, y7+1:771.43317]	[b2+1:-0.00113, b3+1:0.00014];[y5+1:0.01040, y7+1:-0.01400]	[b2+1:-6.55, b3+1:0.48];[y5+1:19.13, y7+1:-18.17]	[b2+1:8601, b3+1:43907];[y5+1:9415, y7+1:7875]	4	D	0.431736	0	0
180417_07.raw	8857	27.7618	8825	1526.58	1	1525.58	Q86XI6	Homo sapiens OX=9606	Protein phosphatase 1 regulatory subunit 3B	[208 to 219]	MEFAVYYECNGQ	R,T	M[Common Variable:Oxidation on M]EFAVYYEC[Common Fixed:Carbamidomethyl on C]NGQ	2	1525.59	4.00419	6	[b4+1, b11+1];[y1+1, y9+1]	[b4+1:495.18329, b11+1:1380.51746];[y1+1:147.07729, y9+1:1103.42834]	[b4+1:-0.00751, b11+1:-0.00604];[y1+1:0.00087, y9+1:-0.01789]	[b4+1:-15.19, b11+1:-4.38];[y1+1:5.94, y9+1:-16.23]	[b4+1:8696, b11+1:12230];[y1+1:7256, y9+1:10069]	4	T	0.431736	0	0
170921_06.raw	8988	26.2086	8972	1207.49	1	1206.49	Q96PE2	Homo sapiens OX=9606	Rho guanine nucleotide exchange factor 17	[1700 to 1711]	GGPCGTSPMDGR	P,A	GGPC[Common Fixed:Carbamidomethyl on C]GTSPM[Common Variable:Oxidation on M]DGR	2	1206.48	4.00413	238	[b3+1, b8+1];[y1+1, y8+1]	[b3+1:212.10487, b8+1:714.29742];[y1+1:175.11772, y8+1:836.36304]	[b3+1:0.00191, b8+1:0.00987];[y1+1:-0.00123, y8+1:0.00634]	[b3+1:9.03, b8+1:13.84];[y1+1:-7.07, y8+1:7.59]	[b3+1:5803, b8+1:23701];[y1+1:5925, y8+1:7934]	4	T	0.431736	0	0
180417_07.raw	10675	31.2611	10656	1385.54	1	1384.53	Q9Y4B4	Homo sapiens OX=9606	Helicase ARIP4	[1133 to 1146]	MAASGSQGPSCEST	R,S	M[Common Variable:Oxidation on M]AASGSQGPSC[Common Fixed:Carbamidomethyl on C]EST	2	1384.52	4.00412	113	[b12+1];[y11+1, y12+1, y13+1]	[b12+1:1179.44592];[y11+1:1096.43433, y12+1:1167.45422, y13+1:1238.50854]	[b12+1:0.00542];[y11+1:0.01318, y12+1:-0.00403, y13+1:0.01317]	[b12+1:4.60];[y11+1:12.03, y12+1:-3.46, y13+1:10.65]	[b12+1:22059];[y11+1:5139, y12+1:11260, y13+1:4310]	4	T	0.431736	0	0
171027_06.raw	10936	44.1467	10934	490.285	1	489.278	DECOY_Q8N139	Homo sapiens OX=9606	ATP-binding cassette sub-family A member 6	[282 to 286]	TIGSI	K,M	TIGSI	0	489.28	4.00412	33	[b1+1, b2+1];[y1+1, y3+1]	[b1+1:102.05505, b2+1:215.13882];[y1+1:132.10185, y3+1:276.15707]	[b1+1:0.00009, b2+1:-0.00019];[y1+1:-0.00005, y3+1:0.00168]	[b1+1:0.90, b2+1:-0.91];[y1+1:-0.40, y3+1:6.09]	[b1+1:1909, b2+1:9014];[y1+1:4865, y3+1:4561]	4	D	0.431736	0	0
170919_11.raw	7865	23.5707	7829	1249.51	1	1248.5	P51531	Homo sapiens OX=9606	Probable global transcription activator SNF2L2	[687 to 696]	DEYSMQYSAR	D,G	DEYSMQYSAR	0	1248.51	4.00411	8	[b4+1];[y1+1, y6+1, y9+1]	[b4+1:495.18082];[y1+1:175.11867, y6+1:755.35608, y9+1:1134.50732]	[b4+1:0.00865];[y1+1:-0.00028, y6+1:0.00559, y9+1:0.01889]	[b4+1:17.50];[y1+1:-1.63, y6+1:7.42, y9+1:16.66]	[b4+1:25953];[y1+1:7523, y6+1:7234, y9+1:6824]	4	T	0.431736	0	0
180417_05.raw	22641	54.0761	22634	1165.51	1	1164.51	P43121	Homo sapiens OX=9606	Cell surface glycoprotein MUC18	[312 to 320]	KEHSGRYEC	R,Q	KEHSGRYEC[Common Fixed:Carbamidomethyl on C]	1	1164.5	4.0041	139	[b1+1, b6+1, b8+1];[y1+1]	[b1+1:129.10246, b6+1:695.35669, b8+1:987.47565];[y1+1:179.05122]	[b1+1:0.00022, b6+1:-0.00166, b8+1:0.01138];[y1+1:0.00273]	[b1+1:1.74, b6+1:-2.39, b8+1:11.53];[y1+1:15.36]	[b1+1:3858, b6+1:11622, b8+1:3960];[y1+1:4547]	4	T	0.431736	0	0
180417_07.raw	5575	20.9212	5569	1353.51	1	1352.5	Q8TD57	Homo sapiens OX=9606	Dynein heavy chain 3, axonemal	[28 to 39]	ETQGEEEGSEMQ	R,I	ETQGEEEGSEMQ	0	1352.5	4.00409	6	[b6+1, b7+1, b11+1];[y3+1]	[b6+1:674.25757, b7+1:803.30219, b11+1:1207.42419];[y3+1:407.16754]	[b6+1:-0.00521, b7+1:-0.00318, b11+1:-0.01774];[y3+1:0.00804]	[b6+1:-7.73, b7+1:-3.97, b11+1:-14.71];[y3+1:19.81]	[b6+1:5353, b7+1:5149, b11+1:14171];[y3+1:6921]	4	T	0.431736	0	0
170919_11.raw	18077	49.6405	18059	1437.71	1	1436.71	DECOY_P42858	Homo sapiens OX=9606	Huntingtin	[1769 to 1781]	LSADALAQTFHTY	R,P	LSADALAQTFHTY	0	1436.69	4.00403	64	[b2+1, b3+1, b4+1, b11+1]	[b2+1:201.12311, b3+1:272.15973, b4+1:387.18735, b11+1:1155.58154]	[b2+1:-0.00026, b3+1:-0.00075, b4+1:-0.00008, b11+1:0.00224]	[b2+1:-1.30, b3+1:-2.78, b4+1:-0.20, b11+1:1.94]	[b2+1:7862, b3+1:9006, b4+1:9912, b11+1:7238]	4	D	0.431887	0	0
180417_05.raw	29273	68.0697	29267	1333.57	1	1332.56	DECOY_O95180	Homo sapiens OX=9606	Voltage-dependent T-type calcium channel subunit alpha-1H	[421 to 431]	FMYSDNPLSLM	R,R	FM[Common Variable:Oxidation on M]YSDNPLSLM	1	1332.57	4.004	24	[y1+1, y2+1, y3+1, y4+1]	[y1+1:150.05592, y2+1:263.14114, y3+1:350.17749, y4+1:463.26120]	[y1+1:-0.00240, y2+1:-0.00125, y3+1:0.00307, y4+1:0.00272]	[y1+1:-16.12, y2+1:-4.75, y3+1:8.80, y4+1:5.88]	[y1+1:13996, y2+1:15328, y3+1:13761, y4+1:14969]	4	D	0.432034	0	0
171025_06.raw	15687	60.5053	15685	835.383	1	834.376	DECOY_O60565	Homo sapiens OX=9606	Gremlin-1	[2 to 8]	DLDISIC	M,R	DLDISIC[Common Fixed:Carbamidomethyl on C]	1	834.379	4.00399	6	[b2+1];[y1+1, y2+1, y5+1]	[b2+1:229.11790];[y1+1:179.04929, y2+1:292.13745, y5+1:607.28033]	[b2+1:-0.00038];[y1+1:0.00080, y2+1:0.00490, y5+1:0.00475]	[b2+1:-1.66];[y1+1:4.47, y2+1:16.82, y5+1:7.83]	[b2+1:2587];[y1+1:5548, y2+1:5297, y5+1:4244]	4	D	0.432034	0	0
170922_04.raw	10439	32.6542	10425	998.396	1	997.388	P02768	Homo sapiens OX=9606	Serum albumin	[470 to 477]	MPCAEDYL	R,S	MPC[Common Fixed:Carbamidomethyl on C]AEDYL	1	997.389	4.00399	227	[b3+1, b4+1, b5+1, b6+1]	[b3+1:389.13138, b4+1:460.16772, b5+1:589.21179, b6+1:704.23254]	[b3+1:0.00020, b4+1:-0.00056, b5+1:0.00091, b6+1:-0.00528]	[b3+1:0.53, b4+1:-1.23, b5+1:1.55, b6+1:-7.51]	[b3+1:176034, b4+1:174065, b5+1:157614, b6+1:178716]	4	T	0.432034	0	0
170922_04.raw	17510	56.4509	17508	1310.75	1	1309.74	P28370	Homo sapiens OX=9606	Probable global transcription activator SNF2L1	[412 to 422]	EIKIYLGLSKM	K,Q	EIKIYLGLSKM[Common Variable:Oxidation on M]	1	1309.73	4.00396	3	[b2+1];[y1+1, y3+1, y4+1]	[b2+1:243.13176];[y1+1:166.04994, y3+1:381.17346, y4+1:494.26306]	[b2+1:-0.00217];[y1+1:-0.00330, y3+1:-0.00677, y4+1:-0.00123]	[b2+1:-8.98];[y1+1:-19.99, y3+1:-17.81, y4+1:-2.50]	[b2+1:4687];[y1+1:6038, y3+1:5140, y4+1:5928]	4	T	0.432034	0	0
170921_06.raw	27700	77.3134	27698	555.311	1	554.303	DECOY_P28329	Homo sapiens OX=9606	Choline O-acetyltransferase	[643 to 648]	TLGPAP	K,I	TLGPAP	0	554.306	4.00395	17	[b1+1, b2+1];[y1+1, y2+1]	[b1+1:102.05463, b2+1:215.13841];[y1+1:116.07018, y2+1:187.10489]	[b1+1:-0.00033, b2+1:-0.00061];[y1+1:-0.00043, y2+1:-0.00283]	[b1+1:-3.25, b2+1:-2.83];[y1+1:-3.74, y2+1:-15.21]	[b1+1:7982, b2+1:10886];[y1+1:3430, y2+1:2742]	4	D	0.432034	0	0
180417_07.raw	6418	22.8421	6396	1373.53	1	1372.53	Q9Y6C2	Homo sapiens OX=9606	EMILIN-1	[112 to 121]	TVTDMEWRCC	K,Q	TVTDM[Common Variable:Oxidation on M]EWRC[Common Fixed:Carbamidomethyl on C]C[Common Fixed:Carbamidomethyl on C]	3	1372.52	4.00395	57	[y1+1, y3+1, y7+1, y8+1]	[y1+1:179.05008, y3+1:495.18210, y7+1:1072.37244, y8+1:1173.40039]	[y1+1:0.00159, y3+1:0.00185, y7+1:0.00794, y8+1:-0.01179]	[y1+1:8.93, y3+1:3.74, y7+1:7.41, y8+1:-10.05]	[y1+1:5713, y3+1:19640, y7+1:6271, y8+1:7270]	4	T	0.432034	0	0
170921_06.raw	8863	25.907	8840	1048.46	1	1047.45	DECOY_Q9UM21	Homo sapiens OX=9606	Alpha-1,3-mannosyl-glycoprotein 4-beta-N-acetylglucosaminyltransferase A	[286 to 293]	EQAYMMLF	K,C	EQAYM[Common Variable:Oxidation on M]MLF	1	1047.44	4.00393	120	[b3+1, b4+1, b7+1];[y6+1]	[b3+1:329.14529, b4+1:492.20947, b7+1:883.35632];[y6+1:791.33380]	[b3+1:-0.00027, b4+1:0.00058, b7+1:-0.01251];[y6+1:-0.01284]	[b3+1:-0.81, b4+1:1.19, b7+1:-14.18];[y6+1:-16.25]	[b3+1:27178, b4+1:12537, b7+1:7192];[y6+1:11997]	4	D	0.432034	0	0
180417_05.raw	24628	58.0224	24609	1455.65	1	1454.65	P17568	Homo sapiens OX=9606	NADH dehydrogenase [ubiquinone] 1 beta subcomplex subunit 7	[72 to 83]	DSFPNFLACKQE	R,R	DSFPNFLAC[Common Fixed:Carbamidomethyl on C]KQE	1	1454.65	4.00393	252	[y5+1, y6+1, y7+1, y9+1]	[y5+1:635.28990, y6+1:748.37097, y7+1:895.44952, y9+1:1106.52332]	[y5+1:0.00817, y6+1:0.00517, y7+1:0.01531, y9+1:-0.00659]	[y5+1:12.87, y6+1:6.92, y7+1:17.12, y9+1:-5.96]	[y5+1:90183, y6+1:16934, y7+1:16309, y9+1:59139]	4	T	0.432034	0	0
180417_07.raw	17276	43.5691	17255	893.473	1	892.466	Q96MS3	Homo sapiens OX=9606	Glycosyltransferase 1 domain-containing protein 1	[132 to 139]	VYVQSQGI	K,A	VYVQSQGI	0	892.465	4.00393	59	[b2+1, b4+1];[y1+1, y7+1]	[b2+1:263.14032, b4+1:490.27155];[y1+1:132.10127, y7+1:794.39429]	[b2+1:0.00130, b4+1:0.00554];[y1+1:-0.00063, y7+1:-0.01001]	[b2+1:4.96, b4+1:11.31];[y1+1:-4.83, y7+1:-12.61]	[b2+1:11142, b4+1:34758];[y1+1:5613, y7+1:25574]	4	T	0.432034	0	0
170919_11.raw	4643	15.7789	4611	1078.54	1	1077.53	Q9Y6K8	Homo sapiens OX=9606	Adenylate kinase isoenzyme 5	[241 to 249]	VFLACANQR	V,L	VFLAC[Common Fixed:Carbamidomethyl on C]ANQR	1	1077.54	4.00392	187	[y1+1, y6+1, y7+1, y8+1]	[y1+1:175.11862, y6+1:719.31653, y7+1:832.41650, y8+1:979.47449]	[y1+1:-0.00033, y6+1:-0.00881, y7+1:0.00711, y8+1:-0.00332]	[y1+1:-1.90, y6+1:-12.26, y7+1:8.55, y8+1:-3.40]	[y1+1:14222, y6+1:30244, y7+1:28444, y8+1:26118]	4	T	0.432034	0	0
180417_07.raw	18370	45.6512	18346	1390.56	1	1389.56	O15083	Homo sapiens OX=9606	ERC protein 2	[790 to 801]	EDSMADNSQHLQ	R,I	EDSM[Common Variable:Oxidation on M]ADNSQHLQ	1	1389.55	4.00391	195	[b5+1, b11+1];[y6+1, y11+1]	[b5+1:550.17590, b11+1:1244.48059];[y6+1:726.36572, y11+1:1261.53088]	[b5+1:-0.00545, b11+1:-0.00422];[y6+1:0.01279, y11+1:0.01953]	[b5+1:-9.93, b11+1:-3.39];[y6+1:17.64, y11+1:15.49]	[b5+1:12857, b11+1:9723];[y6+1:10157, y11+1:11895]	4	T	0.432034	0	0
180417_05.raw	18099	45.0678	18074	1143.5	1	1142.5	DECOY_Q13342	Homo sapiens OX=9606	Nuclear body protein SP140	[766 to 774]	ELESLVCYM	K,V	ELESLVC[Common Fixed:Carbamidomethyl on C]YM	1	1142.5	4.00391	11	[b1+1, b7+1];[y1+1, y8+1]	[b1+1:130.04964, b7+1:831.38434];[y1+1:150.05580, y8+1:1014.48065]	[b1+1:-0.00023, b7+1:-0.00734];[y1+1:-0.00252, y8+1:0.01719]	[b1+1:-1.80, b7+1:-8.84];[y1+1:-16.94, y8+1:16.96]	[b1+1:4187, b7+1:7996];[y1+1:6259, y8+1:11976]	4	D	0.432184	0	0
180417_05.raw	21067	50.9894	21057	1097.55	3	3289.62	DECOY_Q96Q27	Homo sapiens OX=9606	Ankyrin repeat and SOCS box protein 2	[151 to 180]	MAFMITAPFATPHTAIYADINAGHDLLLQM	K,T	M[Common Variable:Oxidation on M]AFMITAPFATPHTAIYADINAGHDLLLQM	1	3289.6	4.00388	29	[b4+1, b10+1];[y1+1, y5+1]	[b4+1:497.18674, b10+1:1097.51709];[y1+1:150.05573, y5+1:617.36591]	[b4+1:-0.00195, b10+1:0.00125];[y1+1:-0.00260, y5+1:-0.00319]	[b4+1:-3.93, b10+1:1.14];[y1+1:-17.45, y5+1:-5.18]	[b4+1:3383, b10+1:17234];[y1+1:4678, y5+1:3153]	4	D	0.432335	0	0
180417_07.raw	14941	39.2526	14913	1392.56	1	1391.55	DECOY_P31942	Homo sapiens OX=9606	Heterogeneous nuclear ribonucleoprotein H3	[197 to 210]	DFGGYGGDYGDGGR	D,R	DFGGYGGDYGDGGR	0	1391.54	4.00385	34	[b11+1];[y1+1, y9+1, y12+1]	[b11+1:1104.40576];[y1+1:175.11987, y9+1:853.33130, y12+1:1130.46326]	[b11+1:0.01527];[y1+1:0.00092, y9+1:-0.01219, y12+1:0.01352]	[b11+1:13.84];[y1+1:5.29, y9+1:-14.30, y12+1:11.97]	[b11+1:6844];[y1+1:6921, y9+1:21786, y12+1:7623]	4	D	0.432376	0	0
171027_05.raw	9519	37.7873	9507	503.214	1	502.207	DECOY_Q9NQW8	Homo sapiens OX=9606	Cyclic nucleotide-gated cation channel beta-3	[233 to 238]	TGDPGG	K,L	TGDPGG	0	502.202	4.00384	46	[b1+1, b2+1];[y2+1, y3+1]	[b1+1:102.05489, b2+1:159.07700];[y2+1:133.06010, y3+1:230.11533]	[b1+1:-0.00007, b2+1:0.00058];[y2+1:-0.00066, y3+1:0.00179]	[b1+1:-0.68, b2+1:3.65];[y2+1:-5.03, y3+1:7.83]	[b1+1:21671, b2+1:2346];[y2+1:8513, y3+1:2836]	4	D	0.432376	0	0
170919_08.raw	5059	17.3351	5038	1033.4	1	1032.39	Q9H6R0	Homo sapiens OX=9606	ATP-dependent RNA helicase DHX33	[677 to 683]	CYMRDLC	K,V	C[Common Fixed:Carbamidomethyl on C]YM[Common Variable:Oxidation on M]RDLC[Common Fixed:Carbamidomethyl on C]	3	1032.38	4.00384	46	[b6+1];[y1+1, y3+1, y6+1]	[b6+1:855.34515];[y1+1:179.05048, y3+1:407.16721, y6+1:873.35559]	[b6+1:-0.00362];[y1+1:0.00199, y3+1:0.00771, y6+1:-0.00375]	[b6+1:-4.23];[y1+1:11.16, y3+1:18.98, y6+1:-4.29]	[b6+1:10389];[y1+1:10278, y3+1:22326, y6+1:27323]	4	T	0.432376	0	0
180417_05.raw	27353	63.8268	27347	1386.55	1	1385.54	Q9BVL4	Homo sapiens OX=9606	Protein adenylyltransferase SelO, mitochondrial	[321 to 331]	MVAEWQCVGFC	R,H	MVAEWQC[Common Fixed:Carbamidomethyl on C]VGFC[Common Fixed:Carbamidomethyl on C]	2	1385.56	4.00384	77	[b3+1];[y1+1, y8+1, y9+1]	[b3+1:302.14926];[y1+1:179.05125, y8+1:1085.40808, y9+1:1156.46529]	[b3+1:-0.00403];[y1+1:0.00276, y8+1:-0.00983, y9+1:0.01026]	[b3+1:-13.37];[y1+1:15.53, y8+1:-9.07, y9+1:8.88]	[b3+1:3611];[y1+1:4962, y8+1:4906, y9+1:15349]	4	T	0.432376	0	0
180417_05.raw	19660	48.1656	19647	1262.52	1	1261.52	P10155	Homo sapiens OX=9606	60 kDa SS-A/Ro ribonucleoprotein	[409 to 419]	DSYVVAFSDEM	K,V	DSYVVAFSDEM	0	1261.52	4.00383	14	[b8+1];[y1+1, y7+1, y9+1]	[b8+1:869.41522];[y1+1:150.05573, y7+1:798.34161, y9+1:1060.48254]	[b8+1:0.01126];[y1+1:-0.00260, y7+1:0.00778, y9+1:0.01697]	[b8+1:12.97];[y1+1:-17.45, y7+1:9.76, y9+1:16.02]	[b8+1:7095];[y1+1:7749, y7+1:27915, y9+1:10625]	4	T	0.432376	0	0
170921_06.raw	11371	31.865	11352	1060.52	1	1059.51	P06576	Homo sapiens OX=9606	ATP synthase subunit beta, mitochondrial	[397 to 406]	AVDPLDSTSR	P,I	AVDPLDSTSR	0	1059.52	4.00381	11	[b3+1];[y1+1, y2+1, y3+1]	[b3+1:286.13821];[y1+1:175.11795, y2+1:262.15097, y3+1:363.20508]	[b3+1:-0.00153];[y1+1:-0.00100, y2+1:-0.00001, y3+1:0.00642]	[b3+1:-5.38];[y1+1:-5.75, y2+1:-0.04, y3+1:17.72]	[b3+1:7391];[y1+1:12723, y2+1:22308, y3+1:7313]	4	T	0.432376	0	0
180417_07.raw	18842	46.5066	18812	1370.57	1	1369.56	DECOY_C9J302	Homo sapiens OX=9606	Uncharacterized protein C4orf51	[2 to 14]	NFPSSPGGWGYDS	M,Y	NFPSSPGGWGYDS	0	1369.56	4.0038	51	[b10+1, b12+1];[y11+1, y12+1]	[b10+1:987.44592, b12+1:1265.50232];[y11+1:1109.45593, y12+1:1256.54663]	[b10+1:0.01402, b12+1:-0.01986];[y11+1:0.00250, y12+1:0.02479]	[b10+1:14.21, b12+1:-15.70];[y11+1:2.26, y12+1:19.74]	[b10+1:9891, b12+1:11892];[y11+1:7551, y12+1:45209]	4	D	0.432526	0	0
170921_06.raw	17644	46.7985	17619	1070.5	1	1069.49	DECOY_P42702	Homo sapiens OX=9606	Leukemia inhibitory factor receptor	[563 to 572]	SPSAETTLHQ	K,K	SPSAETTLHQ	0	1069.5	4.0038	251	[b2+1, b7+1, b8+1];[y7+1]	[b2+1:185.09259, b7+1:674.29669, b8+1:787.37451];[y7+1:799.40369]	[b2+1:0.00052, b7+1:-0.00247, b8+1:-0.00871];[y7+1:0.00923]	[b2+1:2.83, b7+1:-3.67, b8+1:-11.08];[y7+1:11.56]	[b2+1:11679, b7+1:13931, b8+1:8663];[y7+1:36035]	4	D	0.432676	0	0
180417_05.raw	19068	47.0044	19058	1448.79	1	1447.79	DECOY_Q8NE63	Homo sapiens OX=9606	Homeodomain-interacting protein kinase 4	[589 to 602]	WGKAVEGFTGKGLV	R,E	WGKAVEGFTGKGLV	0	1447.78	4.00377	96	[b2+1, b9+1, b12+1];[y11+1]	[b2+1:244.10931, b9+1:976.49963, b12+1:1218.61572];[y11+1:1077.58289]	[b2+1:0.00126, b9+1:0.01094, b12+1:-0.01086];[y11+1:-0.01100]	[b2+1:5.19, b9+1:11.22, b12+1:-8.92];[y11+1:-10.22]	[b2+1:43392, b9+1:6802, b12+1:10927];[y11+1:8939]	4	D	0.432827	0	0
180417_07.raw	28687	65.6067	28661	1367.58	1	1366.58	DECOY_Q9BZJ3	Homo sapiens OX=9606	Tryptase delta	[176 to 186]	GGCFHMWYPGR	S,V	GGC[Common Fixed:Carbamidomethyl on C]FHMWYPGR	1	1366.57	4.00376	273	[b6+1];[y1+1, y3+1, y7+1]	[b6+1:690.25153];[y1+1:175.11871, y3+1:329.19342, y7+1:946.42438]	[b6+1:0.00286];[y1+1:-0.00024, y3+1:0.00024, y7+1:-0.01084]	[b6+1:4.15];[y1+1:-1.37, y3+1:0.73, y7+1:-11.47]	[b6+1:15100];[y1+1:2570, y3+1:2958, y7+1:4310]	4	D	0.432977	0	0
170919_08.raw	20203	64.1991	20201	684.366	2	1366.72	DECOY_P13646	Homo sapiens OX=9606	Keratin, type I cytoskeletal 13	[287 to 295]	NEITATLIK	N,D	NEITATLIK	0	1001.58	4.00376	51	[b3+1, b6+1];[y1+1, y3+1]	[b3+1:357.18146, b6+1:630.31805];[y1+1:147.11259, y3+1:373.28024]	[b3+1:0.00460, b6+1:0.00872];[y1+1:-0.00021, y3+1:-0.00069]	[b3+1:12.91, b6+1:13.86];[y1+1:-1.43, y3+1:-1.85]	[b3+1:12840, b6+1:5617];[y1+1:3200, y3+1:5023]	4	D	0.433063	0	0
180417_05.raw	24772	58.3151	24763	1434.61	1	1433.6	O00754	Homo sapiens OX=9606	Lysosomal alpha-mannosidase	[820 to 832]	DDGRGVSEPLMEN	K,G	DDGRGVSEPLM[Common Variable:Oxidation on M]EN	1	1433.61	4.00375	212	[b11+1];[y10+1, y11+1, y12+1]	[b11+1:1173.54102];[y10+1:1147.54370, y11+1:1204.56799, y12+1:1319.60706]	[b11+1:0.02055];[y10+1:0.00250, y11+1:0.00533, y12+1:0.01745]	[b11+1:17.53];[y10+1:2.18, y11+1:4.43, y12+1:13.23]	[b11+1:3724];[y10+1:4549, y11+1:9608, y12+1:10309]	4	T	0.433063	0	0
180417_07.raw	24496	57.3321	24485	1556.92	1	1555.91	DECOY_Q96ST3	Homo sapiens OX=9606	Paired amphipathic helix protein Sin3a	[765 to 778]	KGLFPSVLQVLEAR	F,S	KGLFPSVLQVLEAR	0	1555.91	4.00371	11	[b5+1, b7+1];[y7+1, y9+1]	[b5+1:543.33063, b7+1:729.42957];[y7+1:828.49902, y9+1:1014.60052]	[b5+1:0.00168, b7+1:0.00018];[y7+1:0.00525, y9+1:0.00630]	[b5+1:3.10, b7+1:0.24];[y7+1:6.34, y9+1:6.22]	[b5+1:8890, b7+1:13218];[y7+1:8408, y9+1:8988]	4	D	0.433213	0	0
180417_05.raw	16724	42.4005	16709	1332.27	2	2662.52	DECOY_Q9Y5E8	Homo sapiens OX=9606	Protocadherin beta-15	[765 to 787]	TVELLLLLILVQRQEPFREGAPE	L,-	TVELLLLLILVQRQEPFREGAPE	0	2662.51	4.0037	83	[b2+1];[y8+1, y10+1, y11+1]	[b2+1:201.12173];[y8+1:902.44556, y10+1:1159.55933, y11+1:1315.63232]	[b2+1:-0.00163];[y8+1:0.00890, y10+1:0.02150, y11+1:-0.00661]	[b2+1:-8.17];[y8+1:9.87, y10+1:18.56, y11+1:-5.03]	[b2+1:8157];[y8+1:8002, y10+1:9891, y11+1:15817]	4	D	0.433233	0	0
180417_05.raw	4829	18.9044	4821	1377.58	1	1376.57	Q76KP1	Homo sapiens OX=9606	N-acetyl-beta-glucosaminyl-glycoprotein 4-beta-N-acetylgalactosaminyltransferase 1	[954 to 965]	DPHGYWEVNGFG	R,L	DPHGYWEVNGFG	0	1376.58	4.00365	6	[b3+1, b4+1];[y8+1, y10+1]	[b3+1:350.14673, b4+1:407.16406];[y8+1:971.43774, y10+1:1165.50610]	[b3+1:0.00083, b4+1:-0.00330];[y8+1:0.01199, y10+1:-0.00003]	[b3+1:2.39, b4+1:-8.12];[y8+1:12.35, y10+1:-0.03]	[b3+1:13778, b4+1:11668];[y8+1:12049, y10+1:13944]	4	T	0.433233	0	0
180417_07.raw	17054	43.1599	17015	1252.51	1	1251.5	Q13017	Homo sapiens OX=9606	Rho GTPase-activating protein 5	[1023 to 1032]	STPNCHDHER	H,N	STPNC[Common Fixed:Carbamidomethyl on C]HDHER	1	1251.51	4.00365	6	[b6+1];[y1+1, y4+1, y6+1]	[b6+1:697.26477];[y1+1:175.11896, y4+1:556.24933, y6+1:853.33490]	[b6+1:-0.00746];[y1+1:0.00001, y4+1:0.00193, y6+1:-0.00206]	[b6+1:-10.72];[y1+1:0.03, y4+1:3.47, y6+1:-2.42]	[b6+1:7430];[y1+1:8272, y4+1:6677, y6+1:13613]	4	T	0.433233	0	0
170919_11.raw	19190	52.7825	19180	1081.42	1	1080.42	DECOY_P15173	Homo sapiens OX=9606	Myogenin	[1 to 9]	MNPMTEDPF	-,A	MNPMTEDPF	0	1080.43	4.00365	55	[b6+1, b7+1, b8+1];[y1+1]	[b6+1:704.27606, b7+1:819.31445, b8+1:916.34253];[y1+1:166.08672]	[b6+1:0.00185, b7+1:0.01330, b8+1:-0.01139];[y1+1:0.00046]	[b6+1:2.63, b7+1:16.25, b8+1:-12.44];[y1+1:2.79]	[b6+1:6510, b7+1:5325, b8+1:5969];[y1+1:4601]	4	D	0.433383	0	0
180417_07.raw	22522	53.3624	22496	1444.59	1	1443.58	DECOY_P0C7Q6	Homo sapiens OX=9606	Solute carrier family 35 member G6	[304 to 314]	ADSPQCCQHWR	T,L	ADSPQC[Common Fixed:Carbamidomethyl on C]C[Common Fixed:Carbamidomethyl on C]QHWR	2	1443.58	4.00365	157	[b6+1, b7+1];[y1+1, y2+1]	[b6+1:659.24579, b7+1:819.28900];[y1+1:175.11935, y2+1:361.20328]	[b6+1:0.00044, b7+1:0.01300];[y1+1:0.00040, y2+1:0.00501]	[b6+1:0.66, b7+1:15.89];[y1+1:2.31, y2+1:13.92]	[b6+1:14589, b7+1:4156];[y1+1:7123, y2+1:4163]	4	D	0.433469	0	0
180417_05.raw	9458	27.8088	9433	1370.54	1	1369.53	Q9UK55	Homo sapiens OX=9606	Protein Z-dependent protease inhibitor	[94 to 105]	HDGNMVFSPFGM	R,S	HDGNM[Common Variable:Oxidation on M]VFSPFGM[Common Variable:Oxidation on M]	2	1369.54	4.00365	5	[b3+1, b9+1];[y1+1, y11+1]	[b3+1:310.11435, b9+1:1001.42871];[y1+1:166.05049, y11+1:1233.51111]	[b3+1:-0.00025, b9+1:0.01417];[y1+1:-0.00275, y11+1:0.01964]	[b3+1:-0.79, b9+1:14.16];[y1+1:-16.66, y11+1:15.93]	[b3+1:12079, b9+1:12703];[y1+1:8733, y11+1:7329]	4	T	0.433469	0	0
180417_05.raw	20700	50.2365	20685	1268.6	1	1267.59	DECOY_Q6UVM3	Homo sapiens OX=9606	Potassium channel subfamily T member 2	[178 to 189]	YIGIPVDGTSSC	R,L	YIGIPVDGTSSC[Common Fixed:Carbamidomethyl on C]	1	1267.58	4.00361	31	[b10+1, b11+1];[y1+1, y4+1]	[b10+1:1003.50488, b11+1:1090.54529];[y1+1:179.05133, y4+1:454.15924]	[b10+1:-0.00461, b11+1:0.00377];[y1+1:0.00284, y4+1:-0.00098]	[b10+1:-4.59, b11+1:3.46];[y1+1:15.96, y4+1:-2.17]	[b10+1:4859, b11+1:3815];[y1+1:4783, y4+1:24306]	4	D	0.433619	0	0
170921_06.raw	16289	43.6127	16264	1175.51	1	1174.51	DECOY_P11047	Homo sapiens OX=9606	Laminin subunit gamma-1	[1169 to 1179]	CGAETLSHFGP	R,Q	C[Common Fixed:Carbamidomethyl on C]GAETLSHFGP	1	1174.51	4.00356	113	[b8+1, b9+1];[y1+1, y5+1]	[b8+1:856.36719, b9+1:1003.41968];[y1+1:116.07020, y5+1:544.25299]	[b8+1:0.00541, b9+1:-0.01051];[y1+1:-0.00041, y5+1:0.00157]	[b8+1:6.32, b9+1:-10.49];[y1+1:-3.54, y5+1:2.89]	[b8+1:8862, b9+1:9412];[y1+1:5186, y5+1:12019]	4	D	0.433769	0	0
180417_07.raw	12598	34.8813	12580	1352.55	1	1351.54	DECOY_Q96G23	Homo sapiens OX=9606	Ceramide synthase 2	[28 to 39]	AEEGESSETEER	A,D	AEEGESSETEER	0	1351.54	4.00355	44	[b7+1];[y1+1, y9+1, y11+1]	[b7+1:690.24847];[y1+1:175.11903, y9+1:1023.43951, y11+1:1281.52759]	[b7+1:-0.00922];[y1+1:0.00008, y9+1:0.01699, y11+1:0.01988]	[b7+1:-13.37];[y1+1:0.47, y9+1:16.62, y11+1:15.52]	[b7+1:13002];[y1+1:8673, y9+1:8260, y11+1:30506]	4	D	0.43392	0	0
180417_07.raw	14393	38.2388	14360	623.352	1	622.345	DECOY_Q6ZMQ8	Homo sapiens OX=9606	Serine/threonine-protein kinase LMTK1	[26 to 30]	TISFR	H,S	TISFR	0	622.344	4.00355	58	[b2+1, b4+1];[y1+1, y2+1]	[b2+1:215.13884, b4+1:449.23672];[y1+1:175.11938, y2+1:322.19083]	[b2+1:-0.00018, b4+1:-0.00274];[y1+1:0.00043, y2+1:0.00346]	[b2+1:-0.84, b4+1:-6.10];[y1+1:2.48, y2+1:10.77]	[b2+1:8634, b4+1:8991];[y1+1:20137, y2+1:4411]	4	D	0.43407	0	0
180417_07.raw	13500	36.5502	13483	1002.56	1	1001.55	DECOY_Q05586	Homo sapiens OX=9606	Glutamate receptor ionotropic, NMDA 1	[302 to 310]	GAWVMGLIR	F,A	GAWVMGLIR	0	1001.55	4.00354	15	[b5+1];[y1+1, y2+1, y6+1]	[b5+1:545.25964];[y1+1:175.11914, y2+1:288.20346, y6+1:688.42181]	[b5+1:0.00558];[y1+1:0.00019, y2+1:0.00044, y6+1:0.00437]	[b5+1:10.25];[y1+1:1.08, y2+1:1.55, y6+1:6.36]	[b5+1:4766];[y1+1:16870, y2+1:28379, y6+1:15342]	4	D	0.43422	0	0
171025_06.raw	16947	65.0681	16936	965.423	1	964.416	DECOY_Q8IWF2	Homo sapiens OX=9606	FAD-dependent oxidoreductase domain-containing protein 2	[1 to 8]	MLEEKNSD	-,V	MLEEKNSD	0	964.417	4.00354	51	[b2+1, b4+1, b6+1];[y7+1]	[b2+1:245.12753, b4+1:503.22546, b6+1:745.36481];[y7+1:834.39679]	[b2+1:-0.00429, b4+1:0.00845, b6+1:0.00990];[y7+1:0.01284]	[b2+1:-17.58, b4+1:16.83, b6+1:13.31];[y7+1:15.40]	[b2+1:3521, b4+1:2468, b6+1:4740];[y7+1:5076]	4	D	0.434371	0	0
170922_01.raw	6580	21.3959	6572	974.386	1	973.379	DECOY_Q5T0N1	Homo sapiens OX=9606	Cilia- and flagella-associated protein 70	[855 to 862]	FESDEPHN	R,L	FESDEPHN	0	973.378	4.00351	11	[b2+1, b3+1, b4+1, b5+1]	[b2+1:277.11957, b3+1:364.14969, b4+1:479.18042, b5+1:608.21613]	[b2+1:0.00128, b3+1:-0.00062, b4+1:0.00317, b5+1:-0.00372]	[b2+1:4.65, b3+1:-1.72, b4+1:6.62, b5+1:-6.13]	[b2+1:6010, b3+1:5794, b4+1:6433, b5+1:25489]	4	D	0.434521	0	0
170919_11.raw	7171	21.8683	7145	985.404	1	984.397	DECOY_Q9BS92	Homo sapiens OX=9606	Protein NipSnap homolog 3B	[193 to 200]	LNEMFANM	K,N	LNEMFANM[Common Variable:Oxidation on M]	1	984.404	4.00351	158	[b2+1, b3+1, b7+1];[y1+1]	[b2+1:228.13376, b3+1:357.17456, b7+1:820.37091];[y1+1:166.04999]	[b2+1:-0.00051, b3+1:-0.00230, b7+1:0.00511];[y1+1:-0.00325]	[b2+1:-2.24, b3+1:-6.46, b7+1:6.24];[y1+1:-19.71]	[b2+1:11868, b3+1:10463, b7+1:8438];[y1+1:5865]	4	D	0.434671	0	0
180417_07.raw	22318	52.9792	22296	1184.49	1	1183.49	DECOY_A8MVZ5	Homo sapiens OX=9606	Butyrophilin-like protein 10	[198 to 206]	YQWKQEGDM	R,D	YQWKQEGDM	0	1183.5	4.00349	3	[b3+1, b5+1];[y1+1, y7+1]	[b3+1:478.20660, b5+1:734.36096];[y1+1:150.05573, y7+1:893.36639]	[b3+1:-0.00189, b5+1:-0.00107];[y1+1:-0.00260, y7+1:-0.01579]	[b3+1:-3.96, b5+1:-1.46];[y1+1:-17.45, y7+1:-17.69]	[b3+1:8000, b5+1:9750];[y1+1:5800, y7+1:8325]	4	D	0.434822	0	0
180417_07.raw	25369	58.9848	25358	1132.57	1	1131.56	DECOY_Q7Z5P9	Homo sapiens OX=9606	Mucin-19	[1725 to 1735]	TGGPAESRTTR	S,V	TGGPAESRTTR	0	1131.56	4.00346	15	[b2+1, b9+1];[y2+1, y9+1]	[b2+1:159.07628, b9+1:857.42548];[y2+1:276.16849, y9+1:974.50067]	[b2+1:-0.00014, b9+1:0.01431];[y2+1:0.00186, y9+1:-0.00071]	[b2+1:-0.89, b9+1:16.70];[y2+1:6.75, y9+1:-0.73]	[b2+1:5414, b9+1:8717];[y2+1:34514, y9+1:8517]	4	D	0.434841	0	0
170921_06.raw	17814	47.2118	17786	981.445	1	980.438	P35408	Homo sapiens OX=9606	Prostaglandin E2 receptor EP4 subtype	[110 to 117]	ICAMSVER	I,Y	IC[Common Fixed:Carbamidomethyl on C]AM[Common Variable:Oxidation on M]SVER	2	980.442	4.00344	474	[y1+1, y2+1, y3+1, y4+1]	[y1+1:175.11862, y2+1:304.16031, y3+1:403.22943, y4+1:490.26227]	[y1+1:-0.00033, y2+1:-0.00124, y3+1:-0.00053, y4+1:0.00028]	[y1+1:-1.90, y2+1:-4.08, y3+1:-1.31, y4+1:0.57]	[y1+1:202764, y2+1:12738, y3+1:9167, y4+1:15069]	4	T	0.434841	0	0
180417_05.raw	9962	28.7592	9947	666.304	1	665.297	Q99963	Homo sapiens OX=9606	Endophilin-A3	[83 to 88]	TTGYPQ	K,T	TTGYPQ	0	665.302	4.00344	145	[b2+1];[y1+1, y2+1, y3+1]	[b2+1:203.10397];[y1+1:147.07610, y2+1:244.13036, y3+1:407.19626]	[b2+1:0.00134];[y1+1:-0.00032, y2+1:0.00117, y3+1:0.00375]	[b2+1:6.63];[y1+1:-2.21, y2+1:4.83, y3+1:9.23]	[b2+1:10943];[y1+1:4890, y2+1:4229, y3+1:23033]	4	T	0.434841	0	0
171025_06.raw	9243	36.6142	9235	596.353	1	595.346	DECOY_Q6ZSK4	Homo sapiens OX=9606	Putative uncharacterized protein NTM-AS1	[40 to 45]	GLGPPR	V,L	GLGPPR	0	595.344	4.00344	364	[b2+1];[y1+1, y2+1, y3+1]	[b2+1:171.11179];[y1+1:175.11809, y2+1:272.17023, y3+1:369.22064]	[b2+1:-0.00102];[y1+1:-0.00086, y2+1:-0.00149, y3+1:-0.00384]	[b2+1:-5.99];[y1+1:-4.96, y2+1:-5.49, y3+1:-10.42]	[b2+1:4951];[y1+1:5491, y2+1:9790, y3+1:21734]	4	D	0.434926	0	0
180417_07.raw	13142	35.8894	13113	1015.42	1	1014.41	Q13618	Homo sapiens OX=9606	Cullin-3	[476 to 484]	DMSISNTTM	R,D	DMSISNTTM[Common Variable:Oxidation on M]	1	1014.4	4.00343	0	[b6+1];[y1+1, y3+1, y5+1]	[b6+1:648.26404];[y1+1:166.05057, y3+1:368.14963, y5+1:569.22278]	[b6+1:-0.00171];[y1+1:-0.00267, y3+1:0.00103, y5+1:-0.00078]	[b6+1:-2.65];[y1+1:-16.20, y3+1:2.81, y5+1:-1.36]	[b6+1:4528];[y1+1:6278, y3+1:22934, y5+1:5085]	4	T	0.434926	0	0
180417_05.raw	14090	37.1406	14075	603.335	1	602.328	DECOY_Q7L985	Homo sapiens OX=9606	Leucine-rich repeat and immunoglobulin-like domain-containing nogo receptor-interacting protein 2	[423 to 427]	ELTLQ	K,E	ELTLQ	0	602.328	4.00336	352	[b3+1, b4+1];[y1+1, y2+1]	[b3+1:344.18314, b4+1:457.26822];[y1+1:147.07663, y2+1:260.16147]	[b3+1:0.00152, b4+1:0.00254];[y1+1:0.00021, y2+1:0.00099]	[b3+1:4.44, b4+1:5.57];[y1+1:1.44, y2+1:3.80]	[b3+1:33417, b4+1:14808];[y1+1:50111, y2+1:63590]	4	D	0.435077	0	0
170921_06.raw	29147	82.84	29145	1164.77	1	1163.76	DECOY_Q12770	Homo sapiens OX=9606	Sterol regulatory element-binding protein cleavage-activating protein	[622 to 632]	LTVPIVPLLSI	R,Y	LTVPIVPLLSI	0	1163.75	4.00335	63	[b2+1, b3+1];[y1+1, y3+1]	[b2+1:215.13945, b3+1:314.20453];[y1+1:132.10081, y3+1:332.21793]	[b2+1:0.00043, b3+1:-0.00290];[y1+1:-0.00109, y3+1:-0.00007]	[b2+1:2.01, b3+1:-9.27];[y1+1:-8.32, y3+1:-0.22]	[b2+1:4349, b3+1:4656];[y1+1:14317, y3+1:5640]	4	D	0.435227	0	0
180417_07.raw	12412	34.5247	12381	779.317	1	778.309	DECOY_P35749	Homo sapiens OX=9606	Myosin-11	[673 to 679]	GEAENLM	K,G	GEAENLM[Common Variable:Oxidation on M]	1	778.317	4.00334	165	[y1+1, y2+1, y3+1, y6+1]	[y1+1:166.05048, y2+1:279.13525, y3+1:393.17987, y6+1:722.29913]	[y1+1:-0.00276, y2+1:-0.00205, y3+1:-0.00036, y6+1:-0.00340]	[y1+1:-16.75, y2+1:-7.37, y3+1:-0.92, y6+1:-4.71]	[y1+1:11208, y2+1:21650, y3+1:4019, y6+1:14850]	4	D	0.435377	0	0
180417_05.raw	25823	60.5235	25807	1314.58	1	1313.57	DECOY_Q86XE5	Homo sapiens OX=9606	4-hydroxy-2-oxoglutarate aldolase, mitochondrial	[241 to 252]	ESSTLFPFEGNS	R,G	ESSTLFPFEGNS	0	1313.58	4.00332	135	[b8+1, b10+1, b11+1];[y8+1]	[b8+1:909.43359, b10+1:1095.52026, b11+1:1209.56506];[y8+1:910.43286]	[b8+1:-0.00167, b10+1:0.02095, b11+1:0.02282];[y8+1:0.00235]	[b8+1:-1.83, b10+1:19.14, b11+1:18.88];[y8+1:2.59]	[b8+1:5058, b10+1:33390, b11+1:6668];[y8+1:4872]	4	D	0.435397	0	0
170921_06.raw	3649	13.8048	3620	1059.45	1	1058.45	Q9H2X0	Homo sapiens OX=9606	Chordin	[861 to 870]	GDPMQADGPR	L,G	GDPM[Common Variable:Oxidation on M]QADGPR	1	1058.45	4.00332	116	[b7+1];[y1+1, y2+1, y9+1]	[b7+1:731.27435];[y1+1:175.11763, y2+1:272.17172, y9+1:1002.43414]	[b7+1:0.00787];[y1+1:-0.00132, y2+1:0.00001, y9+1:0.00322]	[b7+1:10.78];[y1+1:-7.59, y2+1:0.02, y9+1:3.22]	[b7+1:10237];[y1+1:8728, y2+1:27985, y9+1:13810]	4	T	0.435397	0	0
171027_05.raw	8787	35.2544	8785	684.258	2	1366.5	Q96GN5	Homo sapiens OX=9606	Cell division cycle-associated 7-like protein	[117 to 127]	SEEEEDEEEDK	V,A	SEEEEDEEEDK	0	1366.49	4.00331	404	[b10+1];[y1+1, y5+1, y7+1]	[b10+1:1221.39404];[y1+1:147.11179, y5+1:649.25500, y7+1:893.34338]	[b10+1:0.00270];[y1+1:-0.00102, y5+1:-0.01252, y7+1:0.00632]	[b10+1:2.21];[y1+1:-6.97, y5+1:-19.32, y7+1:7.08]	[b10+1:3852];[y1+1:4406, y5+1:3036, y7+1:4044]	4	T	0.435397	0	0
170921_06.raw	1443	5.42114	1441	1306.05	3	3915.13	DECOY_Q9NQ34	Homo sapiens OX=9606	Transmembrane protein 9B	[78 to 104]	LYVMYLLLLGLISLYIIITVKITVSSR	T,E	LYVMYLLLLGLISLYIIITVKITVSSR	0	3096.86	4.00325	5	[b13+1, b14+1];[y13+1, y14+1]	[b13+1:1492.89551, b14+1:1605.96289];[y13+1:1492.89551, y14+1:1605.96289]	[b13+1:0.01074, b14+1:-0.00595];[y13+1:-0.01423, y14+1:-0.03091]	[b13+1:7.20, b14+1:-3.70];[y13+1:-9.54, y14+1:-19.26]	[b13+1:3364, b14+1:3467];[y13+1:3364, y14+1:3467]	4	D	0.435547	0	0
170921_06.raw	4020	14.6558	3982	1175.49	1	1174.49	DECOY_Q9UDR5	Homo sapiens OX=9606	Alpha-aminoadipic semialdehyde synthase, mitochondrial	[680 to 688]	LEHPEVYEC	K,P	LEHPEVYEC[Common Fixed:Carbamidomethyl on C]	1	1174.5	4.00325	106	[b3+1, b6+1, b8+1];[y4+1]	[b3+1:380.19131, b6+1:705.35394, b8+1:997.48053];[y4+1:570.22302]	[b3+1:-0.00153, b6+1:-0.00267, b8+1:0.01799];[y4+1:0.00020]	[b3+1:-4.04, b6+1:-3.80, b8+1:18.06];[y4+1:0.35]	[b3+1:32475, b6+1:25725, b8+1:8503];[y4+1:25805]	4	D	0.435566	0	0
180417_05.raw	9591	28.0544	9572	1463.82	1	1462.81	Q13094	Homo sapiens OX=9606	Lymphocyte cytosolic protein 2	[478 to 490]	KESQVYLLGTGLR	Q,G	KESQVYLLGTGLR	0	1462.81	4.00323	50	[b4+1, b5+1];[y1+1, y2+1]	[b4+1:473.23822, b5+1:572.29688];[y1+1:175.11916, y2+1:288.20425]	[b4+1:0.00278, b5+1:-0.00698];[y1+1:0.00020, y2+1:0.00124]	[b4+1:5.89, b5+1:-12.21];[y1+1:1.17, y2+1:4.31]	[b4+1:20397, b5+1:5540];[y1+1:2602, y2+1:4273]	4	T	0.435566	0	0
170922_04.raw	13148	40.641	13146	413.247	2	824.479	Q9UBC2	Homo sapiens OX=9606	Epidermal growth factor receptor substrate 15-like 1	[1 to 8]	MAAPLIPL	-,S	MAAPLIPL	0	824.483	4.00321	44	[b2+1, b5+1];[y1+1, y2+1]	[b2+1:203.08395, b5+1:484.25677];[y1+1:132.10207, y2+1:229.15482]	[b2+1:-0.00092, b5+1:-0.00204];[y1+1:0.00016, y2+1:0.00015]	[b2+1:-4.56, b5+1:-4.23];[y1+1:1.23, y2+1:0.64]	[b2+1:2169, b5+1:9677];[y1+1:9365, y2+1:7632]	4	T	0.435566	0	0
180417_05.raw	36289	86.1891	36285	424.933	3	1271.78	DECOY_Q5JTH9	Homo sapiens OX=9606	RRP12-like protein	[1124 to 1135]	LVLNLLYAVAAL	K,S	LVLNLLYAVAAL	0	1271.79	4.00321	470	[b1+1, b2+1];[y1+1, y4+1]	[b1+1:114.09102, b2+1:213.16064];[y1+1:132.10211, y4+1:373.23965]	[b1+1:-0.00032, b2+1:0.00089];[y1+1:0.00021, y4+1:-0.00489]	[b1+1:-2.85, b2+1:4.20];[y1+1:1.58, y4+1:-13.14]	[b1+1:3628, b2+1:5050];[y1+1:3526, y4+1:84156]	4	D	0.435651	0	0
180417_05.raw	16961	42.8753	16941	889.366	1	888.359	Q13023	Homo sapiens OX=9606	A-kinase anchor protein 6	[257 to 263]	SYSEMEK	W,E	SYSEM[Common Variable:Oxidation on M]EK	1	888.353	4.00319	504	[y1+1, y2+1, y5+1, y6+1]	[y1+1:147.11284, y2+1:276.15625, y5+1:639.26855, y6+1:802.34412]	[y1+1:0.00003, y2+1:0.00085, y5+1:0.00314, y6+1:0.01537]	[y1+1:0.24, y2+1:3.10, y5+1:4.91, y6+1:19.18]	[y1+1:8945, y2+1:10889, y5+1:3180, y6+1:2814]	4	T	0.435651	0	0
180417_07.raw	8815	27.6788	8797	1436.54	1	1435.53	DECOY_P58304	Homo sapiens OX=9606	Visual system homeobox 2	[13 to 24]	EAPRDEDMAEEE	R,E	EAPRDEDM[Common Variable:Oxidation on M]AEEE	1	1435.54	4.00316	7	[b10+1, b11+1];[y9+1, y10+1]	[b10+1:1160.46826, b11+1:1289.50256];[y9+1:1139.42310, y10+1:1236.48450]	[b10+1:0.01582, b11+1:0.00753];[y9+1:0.00737, y10+1:0.01601]	[b10+1:13.64, b11+1:5.84];[y9+1:6.48, y10+1:12.96]	[b10+1:10316, b11+1:13685];[y9+1:10118, y10+1:23265]	4	D	0.435736	0	0
