## Supplementary material for "O-Pair Search with MetaMorpheus for O-glycopeptide Characterization": SuppData_UrinaryOglyco_NonModPSMs (part 27 of 36)

### Sheet: All_2glycans_32DB (continued)
File Name	Scan Number	Retention Time	Precursor Scan Number	Precursor MZ	Precursor Charge	Precursor Mass	Protein Accession	Organism	Protein Name	Start and End Residues In Protein	Base Sequence	FlankingResidues	Full Sequence	Number of Mods	Peptide Monoisotopic Mass	Score	Rank	Matched Ion Series	Matched Ion Mass-To-Charge Ratios	Matched Ion Mass Diff (Da)	Matched Ion Mass Diff (Ppm)	Matched Ion Intensities	Matched Ion Counts	Decoy/Contaminant/Target	QValue	PEP	PEP_QValue
180417_07.raw	12405	34.5135	12381	1430.57	1	1429.56	P13671	Homo sapiens OX=9606	Complement component C6	[520 to 531]	PCQCAPCPNNGR	D,P	PC[Common Fixed:Carbamidomethyl on C]QC[Common Fixed:Carbamidomethyl on C]APC[Common Fixed:Carbamidomethyl on C]PNNGR	3	1429.56	4.00316	13	[b4+1, b9+1];[y1+1, y11+1]	[b4+1:546.18982, b9+1:1085.40076];[y1+1:175.12033, y11+1:1333.49829]	[b4+1:0.00990, b9+1:0.00462];[y1+1:0.00138, y11+1:-0.02114]	[b4+1:18.17, b9+1:4.26];[y1+1:7.92, y11+1:-15.87]	[b4+1:7375, b9+1:9786];[y1+1:8340, y11+1:13969]	4	T	0.435736	0	0
180417_07.raw	11753	33.3139	11725	1103.47	2	2204.92	DECOY_P04066	Homo sapiens OX=9606	Tissue alpha-L-fucosidase	[162 to 178]	YGWSFKDISTCMEWKHD	R,P	YGWSFKDISTC[Common Fixed:Carbamidomethyl on C]M[Common Variable:Oxidation on M]EWKHD	2	2204.93	4.00312	95	[b3+1, b7+1, b11+1, b14+1]	[b3+1:407.16830, b7+1:884.38409, b11+1:1345.59570, b14+1:1807.71826]	[b3+1:-0.00308, b7+1:-0.00964, b11+1:0.00755, b14+1:-0.02719]	[b3+1:-7.58, b7+1:-10.91, b11+1:5.62, b14+1:-15.05]	[b3+1:9240, b7+1:12243, b11+1:13041, b14+1:7854]	4	D	0.435886	0	0
170919_11.raw	12223	34.6047	12210	813.524	1	812.516	DECOY_Q16394	Homo sapiens OX=9606	Exostosin-1	[73 to 79]	KQTVKIP	K,P	KQTVKIP	0	812.512	4.00308	651	[b1+1, b5+1];[y2+1, y3+1]	[b1+1:129.10257, b5+1:585.37885];[y2+1:229.15471, y3+1:357.25162]	[b1+1:0.00033, b5+1:0.00697];[y2+1:0.00004, y3+1:0.00199]	[b1+1:2.58, b5+1:11.93];[y2+1:0.17, y3+1:5.57]	[b1+1:6342, b5+1:26084];[y2+1:26088, y3+1:8609]	4	D	0.435905	0	0
170919_11.raw	26053	76.6362	26051	608.253	1	607.246	Q9HAP2	Homo sapiens OX=9606	MLX-interacting protein	[405 to 409]	TEDPF	R,I	TEDPF	0	607.249	4.00304	109	[b1+1, b4+1];[y1+1, y2+1]	[b1+1:102.05431, b4+1:443.18057];[y1+1:166.08559, y2+1:263.13861]	[b1+1:-0.00065, b4+1:0.00332];[y1+1:-0.00067, y2+1:-0.00041]	[b1+1:-6.42, b4+1:7.50];[y1+1:-4.05, y2+1:-1.56]	[b1+1:3148, b4+1:8827];[y1+1:24610, y2+1:5457]	4	T	0.435905	0	0
170921_06.raw	15816	42.4682	15794	1183.52	1	1182.51	Q6PGP7	Homo sapiens OX=9606	Tetratricopeptide repeat protein 37	[225 to 234]	ACEGMINIYP	K,T	AC[Common Fixed:Carbamidomethyl on C]EGM[Common Variable:Oxidation on M]INIYP	2	1182.5	4.00303	3	[b4+1, b8+1];[y2+1, y8+1]	[b4+1:418.14026, b8+1:905.40289];[y2+1:279.13428, y8+1:952.44934]	[b4+1:0.00116, b8+1:0.01734];[y2+1:0.00034, y8+1:0.00490]	[b4+1:2.79, b8+1:19.18];[y2+1:1.24, y8+1:5.15]	[b4+1:5679, b8+1:11982];[y2+1:8893, y8+1:9782]	4	T	0.435905	0	0
180417_05.raw	14425	37.835	14410	1259.56	1	1258.55	DECOY_O43303	Homo sapiens OX=9606	Centriolar coiled-coil protein of 110 kDa	[693 to 704]	SFSALVPMSMSS	K,A	SFSALVPM[Common Variable:Oxidation on M]SMSS	1	1258.56	4.00301	165	[b9+1, b10+1];[y10+1, y11+1]	[b9+1:936.45801, b10+1:1067.49817];[y10+1:1025.45825, y11+1:1172.51929]	[b9+1:0.00848, b10+1:0.00815];[y10+1:-0.00594, y11+1:-0.01332]	[b9+1:9.06, b10+1:7.64];[y10+1:-5.80, y11+1:-11.37]	[b9+1:11856, b10+1:28941];[y10+1:13795, y11+1:16460]	4	D	0.435924	0	0
180417_05.raw	9761	28.37	9737	1349.52	1	1348.51	Q8NCT1	Homo sapiens OX=9606	Arrestin domain-containing protein 4	[325 to 336]	NSSIASQFSMDM	R,S	NSSIASQFSM[Common Variable:Oxidation on M]DM[Common Variable:Oxidation on M]	2	1348.53	4.003	20	[b5+1, b10+1];[y1+1, y8+1]	[b5+1:473.23413, b10+1:1069.45996];[y1+1:166.05006, y8+1:948.32574]	[b5+1:-0.00131, b10+1:-0.00193];[y1+1:-0.00318, y8+1:-0.01800]	[b5+1:-2.77, b10+1:-1.80];[y1+1:-19.25, y8+1:-19.00]	[b5+1:7566, b10+1:13619];[y1+1:22679, y8+1:11995]	4	T	0.435924	0	0
180417_05.raw	20261	49.3318	20247	978.451	1	977.444	Q9Y2D4	Homo sapiens OX=9606	Exocyst complex component 6B	[520 to 527]	TEVDDMIR	S,K	TEVDDMIR	0	977.449	4.00299	360	[b1+1, b3+1];[y1+1, y2+1]	[b1+1:102.05497, b3+1:330.16684];[y1+1:175.11879, y2+1:288.20670]	[b1+1:0.00001, b3+1:0.00088];[y1+1:-0.00016, y2+1:0.00368]	[b1+1:0.15, b3+1:2.67];[y1+1:-0.93, y2+1:12.81]	[b1+1:5044, b3+1:3342];[y1+1:4497, y2+1:3536]	4	T	0.435924	0	0
180417_05.raw	35540	83.8515	35538	1530.66	1	1529.65	DECOY_P98174	Homo sapiens OX=9606	FYVE, RhoGEF and PH domain-containing protein 1	[919 to 934]	ALLGPESAGPDSDACA	R,P	ALLGPESAGPDSDAC[Common Fixed:Carbamidomethyl on C]A	1	1529.67	4.00299	12	[b2+1, b3+1];[y4+1, y10+1]	[b2+1:185.12994, b3+1:298.21127];[y4+1:436.14398, y10+1:950.34222]	[b2+1:0.00149, b3+1:-0.00125];[y4+1:-0.00568, y10+1:-0.00978]	[b2+1:8.09, b3+1:-4.19];[y4+1:-13.05, y10+1:-10.30]	[b2+1:3915, b3+1:5188];[y4+1:5571, y10+1:6648]	4	D	0.436074	0	0
170921_06.raw	15517	41.7483	15491	1258.54	1	1257.54	DECOY_Q5FWF7	Homo sapiens OX=9606	F-box only protein 48	[133 to 144]	EADVSNAETHSV	K,R	EADVSNAETHSV	0	1257.55	4.00298	24	[b4+1, b5+1, b8+1];[y9+1]	[b4+1:415.18616, b5+1:502.21716, b8+1:816.33929];[y9+1:943.45215]	[b4+1:0.00382, b5+1:0.00279, b8+1:0.00229];[y9+1:0.00420]	[b4+1:9.22, b5+1:5.58, b8+1:2.81];[y9+1:4.45]	[b4+1:7030, b5+1:5734, b8+1:7459];[y9+1:6952]	4	D	0.436159	0	0
170921_06.raw	11309	31.7015	11289	1010.47	1	1009.46	Q9H2B2	Homo sapiens OX=9606	Synaptotagmin-4	[268 to 275]	EGKMLMNR	S,E	EGKM[Common Variable:Oxidation on M]LM[Common Variable:Oxidation on M]NR	2	1009.47	4.00297	43	[b1+1];[y1+1, y3+1, y4+1]	[b1+1:130.04927];[y1+1:175.11893, y3+1:436.19994, y4+1:549.28119]	[b1+1:-0.00060];[y1+1:-0.00003, y3+1:0.00266, y4+1:-0.00015]	[b1+1:-4.64];[y1+1:-0.14, y3+1:6.11, y4+1:-0.28]	[b1+1:9503];[y1+1:28931, y3+1:61141, y4+1:17354]	4	T	0.436159	0	0
180417_05.raw	27098	63.2564	27089	1389.77	1	1388.76	DECOY_A8TX70	Homo sapiens OX=9606	Collagen alpha-5(VI) chain	[1202 to 1214]	KLGQSGKMAQLGR	G,T	KLGQSGKM[Common Variable:Oxidation on M]AQLGR	1	1388.76	4.00293	116	[b10+1];[y1+1, y3+1, y10+1]	[b10+1:1045.53992];[y1+1:175.11900, y3+1:345.22333, y10+1:1091.54565]	[b10+1:-0.00597];[y1+1:0.00005, y3+1:-0.00115, y10+1:-0.01695]	[b10+1:-5.72];[y1+1:0.29, y3+1:-3.35, y10+1:-15.54]	[b10+1:5246];[y1+1:4602, y3+1:4385, y10+1:15229]	4	D	0.436309	0	0
170919_11.raw	17599	48.3706	17579	1111.51	1	1110.5	DECOY_Q9UFH2	Homo sapiens OX=9606	Dynein heavy chain 17, axonemal	[2471 to 2480]	AELFGEAMLM	R,I	AELFGEAMLM	0	1110.51	4.00291	0	[b2+1, b3+1, b7+1, b8+1]	[b2+1:201.08719, b3+1:314.17142, b7+1:718.33551, b8+1:849.37811]	[b2+1:0.00021, b3+1:0.00037, b7+1:-0.00512, b8+1:-0.00300]	[b2+1:1.03, b3+1:1.18, b7+1:-7.14, b8+1:-3.54]	[b2+1:9150, b3+1:10008, b7+1:6242, b8+1:8323]	4	D	0.436394	0	0
170921_06.raw	11217	31.4829	11199	1407.59	1	1406.58	Q16853	Homo sapiens OX=9606	Membrane primary amine oxidase	[29 to 42]	GGDGGEPSQLPHCP	R,S	GGDGGEPSQLPHC[Common Fixed:Carbamidomethyl on C]P	1	1406.59	4.00291	334	[b11+1];[y2+1, y10+1, y11+1]	[b11+1:995.46179];[y2+1:276.09756, y10+1:1121.52441, y11+1:1178.52002]	[b11+1:0.01893];[y2+1:-0.00369, y10+1:0.01999, y11+1:-0.00586]	[b11+1:19.03];[y2+1:-13.41, y10+1:17.84, y11+1:-4.98]	[b11+1:12669];[y2+1:11060, y10+1:11590, y11+1:13546]	4	T	0.436394	0	0
180417_07.raw	7757	25.5778	7739	1466.58	1	1465.57	DECOY_Q9Y3V2	Homo sapiens OX=9606	RWD domain-containing protein 3	[131 to 143]	GDDMTTSTSFTCK	L,E	GDDM[Common Variable:Oxidation on M]TTSTSFTC[Common Fixed:Carbamidomethyl on C]K	2	1465.57	4.0029	29	[b8+1, b11+1];[y1+1, y8+1]	[b8+1:825.28046, b11+1:1160.44971];[y1+1:147.11131, y8+1:931.41760]	[b8+1:-0.01263, b11+1:0.00850];[y1+1:-0.00149, y8+1:-0.00136]	[b8+1:-15.33, b11+1:7.33];[y1+1:-10.21, y8+1:-1.46]	[b8+1:5203, b11+1:13069];[y1+1:2701, y8+1:4860]	4	D	0.436413	0	0
171027_05.raw	18667	70.4222	18665	465.249	2	928.484	Q5W0Z9	Homo sapiens OX=9606	Palmitoyltransferase ZDHHC20	[2 to 8]	APWTLWR	M,C	APWTLWR	0	928.492	4.0029	215	[b3+1];[y1+1, y2+1, y3+1]	[b3+1:355.17453];[y1+1:175.11841, y2+1:361.19656, y3+1:474.28265]	[b3+1:-0.00194];[y1+1:-0.00054, y2+1:-0.00170, y3+1:0.00032]	[b3+1:-5.47];[y1+1:-3.12, y2+1:-4.72, y3+1:0.69]	[b3+1:15075];[y1+1:5771, y2+1:6723, y3+1:34617]	4	T	0.436413	0	0
180417_07.raw	23053	54.4447	23029	1207.5	1	1206.49	Q8IZN3	Homo sapiens OX=9606	Probable palmitoyltransferase ZDHHC14	[49 to 57]	FFCNGRIMM	K,A	FFC[Common Fixed:Carbamidomethyl on C]NGRIM[Common Variable:Oxidation on M]M[Common Variable:Oxidation on M]	3	1206.5	4.00289	35	[b4+1, b8+1];[y1+1, y8+1]	[b4+1:569.21774, b8+1:1042.47778];[y1+1:166.05023, y8+1:1060.44568]	[b4+1:0.00006, b8+1:0.01806];[y1+1:-0.00301, y8+1:0.00841]	[b4+1:0.11, b8+1:17.35];[y1+1:-18.23, y8+1:7.94]	[b4+1:10225, b8+1:4361];[y1+1:4769, y8+1:5150]	4	T	0.436413	0	0
180417_05.raw	22322	53.4718	22312	1191.71	1	1190.71	DECOY_P15822	Homo sapiens OX=9606	Zinc finger protein 40	[22 to 31]	PQRRPLATPR	T,P	PQRRPLATPR	0	1190.7	4.00288	112	[b2+1];[y1+1, y2+1, y3+1]	[b2+1:226.11842];[y1+1:175.11989, y2+1:272.17010, y3+1:373.22144]	[b2+1:-0.00019];[y1+1:0.00094, y2+1:-0.00161, y3+1:0.00204]	[b2+1:-0.86];[y1+1:5.38, y2+1:-5.94, y3+1:5.48]	[b2+1:14840];[y1+1:3370, y2+1:4631, y3+1:5654]	4	D	0.436563	0	0
170921_06.raw	6100	19.3894	6072	1293.5	1	1292.49	DECOY_Q6P4E1	Homo sapiens OX=9606	Protein CASC4	[266 to 275]	MQQGCQFSEY	K,E	M[Common Variable:Oxidation on M]QQGC[Common Fixed:Carbamidomethyl on C]QFSEY	2	1292.48	4.00288	45	[y1+1, y2+1, y3+1, y5+1]	[y1+1:182.08070, y2+1:311.12527, y3+1:398.15652, y5+1:673.28784]	[y1+1:-0.00047, y2+1:0.00151, y3+1:0.00073, y5+1:0.00506]	[y1+1:-2.57, y2+1:4.88, y3+1:1.85, y5+1:7.53]	[y1+1:5881, y2+1:6968, y3+1:5914, y5+1:31843]	4	D	0.436573	0	0
180417_07.raw	9295	28.5944	9270	1440.56	1	1439.55	Q2TAL6	Homo sapiens OX=9606	Brorin	[316 to 325]	MCTRHECRQM	A,-	M[Common Variable:Oxidation on M]C[Common Fixed:Carbamidomethyl on C]TRHEC[Common Fixed:Carbamidomethyl on C]RQM[Common Variable:Oxidation on M]	4	1439.55	4.00286	21	[b8+1, b9+1];[y1+1, y2+1]	[b8+1:1147.43994, b9+1:1275.52539];[y1+1:166.05031, y2+1:294.11035]	[b8+1:-0.01544, b9+1:0.01143];[y1+1:-0.00293, y2+1:-0.00147]	[b8+1:-13.47, b9+1:8.97];[y1+1:-17.77, y2+1:-5.00]	[b8+1:7003, b9+1:9397];[y1+1:6892, y2+1:6528]	4	T	0.436573	0	0
180417_07.raw	33045	74.5102	33028	1312.56	1	1311.55	DECOY_Q9UKA9	Homo sapiens OX=9606	Polypyrimidine tract-binding protein 2	[489 to 501]	SDNGNATVVMSSM	K,N	SDNGNATVVMSSM	0	1311.54	4.00286	9	[b3+1];[y1+1, y4+1, y11+1]	[b3+1:317.10757];[y1+1:150.05557, y4+1:455.15811, y11+1:1110.51221]	[b3+1:-0.00160];[y1+1:-0.00275, y4+1:-0.00476, y11+1:0.02040]	[b3+1:-5.06];[y1+1:-18.48, y4+1:-10.47, y11+1:18.39]	[b3+1:11746];[y1+1:9993, y4+1:9294, y11+1:25042]	4	D	0.436573	0	0
180417_05.raw	35277	83.0259	35274	1036.46	1	1035.45	Q13618	Homo sapiens OX=9606	Cullin-3	[181 to 189]	GAIRNACQM	R,L	GAIRNAC[Common Fixed:Carbamidomethyl on C]QM[Common Variable:Oxidation on M]	2	1035.46	4.00286	23	[b3+1, b7+1];[y1+1, y8+1]	[b3+1:242.15106, b7+1:743.34760];[y1+1:166.05081, y8+1:979.45184]	[b3+1:0.00114, b7+1:-0.01412];[y1+1:-0.00243, y8+1:0.00705]	[b3+1:4.74, b7+1:-19.03];[y1+1:-14.72, y8+1:7.20]	[b3+1:3175, b7+1:3215];[y1+1:4892, y8+1:3113]	4	T	0.436573	0	0
180417_07.raw	15913	41.0921	15887	1245.59	1	1244.58	B2RXF0	Homo sapiens OX=9606	Transmembrane protein 229A	[3 to 14]	GSDVDSEGPARR	A,G	GSDVDSEGPARR	0	1244.57	4.00285	100	[b7+1];[y1+1, y6+1, y7+1]	[b7+1:690.25372];[y1+1:175.11897, y6+1:685.37946, y7+1:772.41382]	[b7+1:-0.00397];[y1+1:0.00002, y6+1:0.00546, y7+1:0.00779]	[b7+1:-5.76];[y1+1:0.12, y6+1:7.98, y7+1:10.10]	[b7+1:26425];[y1+1:7466, y6+1:5816, y7+1:7939]	4	T	0.436573	0	0
180417_05.raw	29245	68.0131	29241	1434.59	1	1433.58	DECOY_Q14525	Homo sapiens OX=9606	Keratin, type I cuticular Ha3-II	[27 to 39]	ECANTTACPNSPL	K,K	EC[Common Fixed:Carbamidomethyl on C]ANTTAC[Common Fixed:Carbamidomethyl on C]PNSPL	2	1433.59	4.00283	59	[y2+1, y9+1, y10+1, y11+1]	[y2+1:229.15649, y9+1:960.43823, y10+1:1074.49121, y11+1:1145.54248]	[y2+1:0.00183, y9+1:-0.00728, y10+1:0.00278, y11+1:0.01693]	[y2+1:8.00, y9+1:-7.58, y10+1:2.59, y11+1:14.79]	[y2+1:9121, y9+1:3847, y10+1:5944, y11+1:5587]	4	D	0.436573	0	0
180417_07.raw	30865	69.9223	30846	1294.54	1	1293.53	DECOY_O75691	Homo sapiens OX=9606	Small subunit processome component 20 homolog	[1062 to 1071]	EEEDVRELEM	K,A	EEEDVRELEM[Common Variable:Oxidation on M]	1	1293.54	4.00282	488	[y1+1, y3+1, y7+1, y8+1]	[y1+1:166.05025, y3+1:408.17221, y7+1:907.40094, y8+1:1036.47021]	[y1+1:-0.00299, y3+1:-0.00769, y7+1:-0.01802, y8+1:0.00866]	[y1+1:-18.14, y3+1:-18.88, y7+1:-19.88, y8+1:8.37]	[y1+1:14040, y3+1:6989, y7+1:4050, y8+1:14111]	4	D	0.436573	0	0
170919_11.raw	3904	14.0445	3875	1519.62	1	1518.61	Q0VDF9	Homo sapiens OX=9606	Heat shock 70 kDa protein 14	[485 to 498]	DGSLHVTCTDQETG	R,K	DGSLHVTC[Common Fixed:Carbamidomethyl on C]TDQETG	1	1518.63	4.00281	8	[b9+1, b12+1, b13+1];[y11+1]	[b9+1:971.41748, b12+1:1343.57812, b13+1:1444.59155];[y11+1:1260.53137]	[b9+1:-0.00763, b12+1:0.02490, b13+1:-0.00935];[y11+1:-0.02112]	[b9+1:-7.86, b12+1:18.55, b13+1:-6.47];[y11+1:-16.77]	[b9+1:11130, b12+1:15468, b13+1:14331];[y11+1:16636]	4	T	0.436573	0	0
180417_05.raw	19974	48.7609	19958	1359.76	1	1358.75	P05156	Homo sapiens OX=9606	Complement factor I	[430 to 441]	IALIEMKKDGNK	D,K	IALIEMKKDGNK	0	1358.76	4.0028	51	[b3+1, b4+1];[y2+1, y3+1]	[b3+1:298.21146, b4+1:411.29745];[y2+1:261.16086, y3+1:318.18134]	[b3+1:-0.00106, b4+1:0.00087];[y2+1:0.00513, y3+1:0.00414]	[b3+1:-3.57, b4+1:2.13];[y2+1:19.71, y3+1:13.05]	[b3+1:7139, b4+1:6195];[y2+1:6822, y3+1:7363]	4	T	0.436573	0	0
180417_07.raw	11670	33.1659	11653	1119.99	2	2237.96	Q9UPQ3	Homo sapiens OX=9606	Arf-GAP with GTPase, ANK repeat and PH domain-containing protein 1	[431 to 452]	DMSSLHISPNSGNVTSASGSQM	K,A	DM[Common Variable:Oxidation on M]SSLHISPNSGNVTSASGSQM[Common Variable:Oxidation on M]	2	2237.95	4.00275	195	[b13+1];[y1+1, y2+1, y14+1]	[b13+1:1356.57568];[y1+1:166.05005, y2+1:294.11035, y14+1:1352.54968]	[b13+1:-0.00917];[y1+1:-0.00319, y2+1:-0.00147, y14+1:-0.02500]	[b13+1:-6.77];[y1+1:-19.34, y2+1:-5.00, y14+1:-18.50]	[b13+1:11304];[y1+1:7677, y2+1:9049, y14+1:11225]	4	T	0.436573	0	0
180417_05.raw	28336	66.0487	28328	1122.63	2	2243.25	P24821	Homo sapiens OX=9606	Tenascin	[701 to 721]	SIPVSARVATYLPAPEGLKFK	K,S	SIPVSARVATYLPAPEGLKFK	0	2243.27	4.00274	202	[b2+1, b3+1, b5+1];[y8+1]	[b2+1:201.12299, b3+1:298.17450, b5+1:484.27893];[y8+1:889.51819]	[b2+1:-0.00038, b3+1:-0.00163, b5+1:0.00236];[y8+1:0.00401]	[b2+1:-1.91, b3+1:-5.50, b5+1:4.87];[y8+1:4.51]	[b2+1:3602, b3+1:2915, b5+1:2884];[y8+1:3315]	4	T	0.436573	0	0
180417_07.raw	27781	63.7731	27764	1437.6	1	1436.59	O60423	Homo sapiens OX=9606	Phospholipid-transporting ATPase IK	[999 to 1009]	YFFYKSMASMM	R,V	YFFYKSM[Common Variable:Oxidation on M]ASMM[Common Variable:Oxidation on M]	2	1436.58	4.00271	59	[b9+1, b10+1];[y1+1, y4+1]	[b9+1:1141.50647, b10+1:1272.55066];[y1+1:166.05054, y4+1:455.16336]	[b9+1:0.00418, b10+1:0.00788];[y1+1:-0.00270, y4+1:0.00049]	[b9+1:3.66, b10+1:6.20];[y1+1:-16.38, y4+1:1.08]	[b9+1:6348, b10+1:4220];[y1+1:5793, y4+1:3890]	4	T	0.436573	0	0
180417_07.raw	6358	22.7179	6340	1449.55	1	1448.55	O95450	Homo sapiens OX=9606	A disintegrin and metalloproteinase with thrombospondin motifs 2	[712 to 724]	CGVCGGDNSHCKV	K,V	C[Common Fixed:Carbamidomethyl on C]GVC[Common Fixed:Carbamidomethyl on C]GGDNSHC[Common Fixed:Carbamidomethyl on C]KV	3	1448.56	4.00271	42	[b5+1, b6+1, b10+1];[y11+1]	[b5+1:534.17975, b6+1:591.20410, b10+1:1044.35754];[y11+1:1232.49414]	[b5+1:-0.00017, b6+1:0.00272, b10+1:-0.00465];[y11+1:-0.02053]	[b5+1:-0.31, b6+1:4.61, b10+1:-4.45];[y11+1:-16.67]	[b5+1:3678, b6+1:3872, b10+1:5488];[y11+1:7094]	4	T	0.436573	0	0
180417_05.raw	21764	52.3761	21743	1260.66	3	3778.96	DECOY_Q9H6R4	Homo sapiens OX=9606	Nucleolar protein 6	[194 to 227]	DQPTVIVMVPLQARAALFGSRIEVQEEVTLENNL	R,N	DQPTVIVMVPLQARAALFGSRIEVQEEVTLENNL	0	3778.99	4.00268	113	[b8+1];[y5+1, y6+1, y25+3]	[b8+1:884.47058];[y5+1:602.32208, y6+1:703.35468, y25+3:933.16683]	[b8+1:0.01596];[y5+1:0.00767, y6+1:-0.00742, y25+3:0.00165]	[b8+1:18.07];[y5+1:12.75, y6+1:-10.56, y25+3:0.59]	[b8+1:6980];[y5+1:6804, y6+1:9202, y25+3:23647]	4	D	0.436723	0	0
180417_07.raw	18211	45.3538	18184	1240.5	1	1239.49	DECOY_Q09472	Homo sapiens OX=9606	Histone acetyltransferase p300	[1902 to 1912]	MPSASMNSMPR	G,M	M[Common Variable:Oxidation on M]PSASM[Common Variable:Oxidation on M]NSMPR	2	1239.5	4.00264	118	[y1+1, y3+1, y4+1, y6+1]	[y1+1:175.11916, y3+1:403.21893, y4+1:490.23669, y6+1:751.31689]	[y1+1:0.00020, y3+1:0.00673, y4+1:-0.00754, y6+1:-0.00566]	[y1+1:1.17, y3+1:16.74, y4+1:-15.40, y6+1:-7.55]	[y1+1:8500, y3+1:6769, y4+1:7710, y6+1:10626]	4	D	0.436873	0	0
171027_06.raw	12510	49.8141	12508	492.214	1	491.206	DECOY_Q9H808	Homo sapiens OX=9606	Transducin-like enhancer protein 6	[40 to 44]	TGAPM	K,S	TGAPM[Common Variable:Oxidation on M]	1	491.205	4.00263	65	[b1+1, b2+1, b3+1];[y2+1]	[b1+1:102.05465, b2+1:159.07591, b3+1:230.11212];[y2+1:263.10556]	[b1+1:-0.00031, b2+1:-0.00051, b3+1:-0.00141];[y2+1:-0.00044]	[b1+1:-3.02, b2+1:-3.20, b3+1:-6.16];[y2+1:-1.70]	[b1+1:2018, b2+1:1914, b3+1:2081];[y2+1:7249]	4	D	0.437023	0	0
180417_05.raw	24135	57.0461	24116	1266.51	1	1265.5	DECOY_P56817	Homo sapiens OX=9606	Beta-secretase 1	[220 to 228]	YNYEKCDMK	D,L	YNYEKC[Common Fixed:Carbamidomethyl on C]DM[Common Variable:Oxidation on M]K	2	1265.51	4.00261	22	[b4+1, b5+1];[y2+1, y4+1]	[b4+1:570.22699, b5+1:698.30920];[y2+1:294.14914, y4+1:569.21704]	[b4+1:0.00754, b5+1:-0.00521];[y2+1:0.00094, y4+1:0.01125]	[b4+1:13.24, b5+1:-7.48];[y2+1:3.19, y4+1:19.79]	[b4+1:7776, b5+1:4418];[y2+1:8095, y4+1:9537]	4	D	0.437172	0	0
180417_07.raw	7555	25.1607	7532	1442.56	1	1441.55	DECOY_Q92932	Homo sapiens OX=9606	Receptor-type tyrosine-protein phosphatase N2	[958 to 971]	GFVGDNVCAESAGC	R,L	GFVGDNVC[Common Fixed:Carbamidomethyl on C]AESAGC[Common Fixed:Carbamidomethyl on C]	2	1441.56	4.00259	14	[b10+1];[y7+1, y11+1, y12+1]	[b10+1:1049.44299];[y7+1:754.25378, y11+1:1139.40894, y12+1:1238.47180]	[b10+1:0.00732];[y7+1:0.00433, y11+1:-0.00026, y12+1:-0.00581]	[b10+1:6.98];[y7+1:5.75, y11+1:-0.23, y12+1:-4.70]	[b10+1:8237];[y7+1:8893, y11+1:7448, y12+1:12759]	4	D	0.437322	0	0
180417_05.raw	25511	59.8267	25503	1553.86	1	1552.85	DECOY_Q9H808	Homo sapiens OX=9606	Transducin-like enhancer protein 6	[114 to 125]	KFQYELPKMITR	S,Q	KFQYELPKMITR	0	1552.84	4.00258	11	[b2+1, b6+1, b8+1];[y2+1]	[b2+1:276.16769, b6+1:809.43243, b8+1:1034.57043];[y2+1:276.16769]	[b2+1:-0.00296, b6+1:0.01322, b8+1:0.00349];[y2+1:0.00106]	[b2+1:-10.75, b6+1:16.35, b8+1:3.38];[y2+1:3.86]	[b2+1:7446, b6+1:5321, b8+1:5470];[y2+1:7446]	4	D	0.437472	0	0
171025_06.raw	7756	30.6541	7754	641.29	1	640.282	DECOY_Q32P44	Homo sapiens OX=9606	Echinoderm microtubule-associated protein-like 3	[886 to 893]	APGDGPGA	R,A	APGDGPGA	0	640.282	4.00257	9	[b2+1, b3+1];[y2+1, y3+1]	[b2+1:169.09674, b3+1:226.11749];[y2+1:147.07758, y3+1:244.12682]	[b2+1:-0.00041, b3+1:-0.00113];[y2+1:0.00116, y3+1:-0.00237]	[b2+1:-2.46, b3+1:-5.00];[y2+1:7.92, y3+1:-9.73]	[b2+1:6086, b3+1:25808];[y2+1:4614, y3+1:15716]	4	D	0.437481	0	0
171027_05.raw	14164	54.3329	14160	492.215	1	491.208	DECOY_Q14721	Homo sapiens OX=9606	Potassium voltage-gated channel subfamily B member 1	[854 to 858]	TMGAP	K,-	TM[Common Variable:Oxidation on M]GAP	1	491.205	4.00255	14	[b1+1, b2+1];[y2+1, y3+1]	[b1+1:102.05495, b2+1:249.08960];[y2+1:187.10666, y3+1:244.13042]	[b1+1:-0.00001, b2+1:-0.00076];[y2+1:-0.00106, y3+1:0.00123]	[b1+1:-0.08, b2+1:-3.04];[y2+1:-5.70, y3+1:5.08]	[b1+1:2030, b2+1:3369];[y2+1:2376, y3+1:3078]	4	D	0.437481	0	0
180417_07.raw	30991	70.1854	30958	1499.62	1	1498.61	DECOY_Q9NQW5	Homo sapiens OX=9606	Probable histone-lysine N-methyltransferase PRDM7	[91 to 105]	GSAAGSSAWNRAMSM	R,G	GSAAGSSAWNRAM[Common Variable:Oxidation on M]SM	1	1498.63	4.00254	110	[b10+1];[y1+1, y4+1, y6+1]	[b10+1:889.39453];[y1+1:150.05571, y4+1:455.16138, y6+1:725.30200]	[b10+1:0.01466];[y1+1:-0.00262, y4+1:-0.00149, y6+1:-0.00490]	[b10+1:16.50];[y1+1:-17.55, y4+1:-3.28, y6+1:-6.77]	[b10+1:3884];[y1+1:4486, y4+1:5147, y6+1:3571]	4	D	0.437481	0	0
170921_06.raw	4480	15.6994	4451	966.536	1	965.529	Q7Z6J9	Homo sapiens OX=9606	tRNA-splicing endonuclease subunit Sen54	[7 to 16]	PAAVEVPAGR	E,V	PAAVEVPAGR	0	965.529	4.00254	113	[b3+1, b4+1, b8+1];[y1+1]	[b3+1:240.13411, b4+1:339.20175, b8+1:735.41595];[y1+1:175.11865]	[b3+1:-0.00016, b4+1:-0.00093, b8+1:0.01239];[y1+1:-0.00030]	[b3+1:-0.66, b4+1:-2.75, b8+1:16.87];[y1+1:-1.72]	[b3+1:6809, b4+1:8190, b8+1:9189];[y1+1:39206]	4	T	0.437481	0	0
180417_05.raw	25420	59.6401	25411	1297.56	1	1296.56	A6NCM1	Homo sapiens OX=9606	IQ and AAA domain-containing protein 1-like	[579 to 590]	AVCTETGANLFD	K,L	AVC[Common Fixed:Carbamidomethyl on C]TETGANLFD	1	1296.57	4.00252	24	[b10+1, b11+1];[y9+1, y11+1]	[b10+1:1017.47906, b11+1:1164.51721];[y9+1:967.45404, y11+1:1226.54614]	[b10+1:0.01209, b11+1:-0.01817];[y9+1:0.01732, y11+1:0.01036]	[b10+1:11.90, b11+1:-15.62];[y9+1:17.93, y11+1:8.46]	[b10+1:7905, b11+1:8963];[y9+1:7278, y11+1:8289]	4	T	0.437481	0	0
170922_01.raw	4508	15.7604	4482	1225.54	1	1224.53	O60477	Homo sapiens OX=9606	BMP/retinoic acid-inducible neural-specific protein 1	[535 to 544]	MDFIHMVIGM	R,S	M[Common Variable:Oxidation on M]DFIHMVIGM[Common Variable:Oxidation on M]	2	1224.53	4.00251	13	[b8+1];[y1+1, y7+1, y9+1]	[b8+1:1003.48468];[y1+1:166.04994, y7+1:816.40369, y9+1:1078.52576]	[b8+1:0.01071];[y1+1:-0.00330, y7+1:-0.00696, y9+1:0.01976]	[b8+1:10.68];[y1+1:-19.99, y7+1:-8.53, y9+1:18.34]	[b8+1:12414];[y1+1:38116, y7+1:7651, y9+1:9526]	4	T	0.437481	0	0
180417_07.raw	5928	21.7434	5911	746.406	1	745.399	DECOY_A0A1B0GTW7	Homo sapiens OX=9606	Leishmanolysin-like peptidase 2	[219 to 225]	SGEVQVK	P,Y	SGEVQVK	0	745.397	4.00248	3	[b4+1];[y2+1, y3+1, y4+1]	[b4+1:373.17435];[y2+1:246.18190, y3+1:374.24069, y4+1:473.30307]	[b4+1:0.00257];[y2+1:0.00068, y3+1:0.00090, y4+1:-0.00514]	[b4+1:6.91];[y2+1:2.78, y3+1:2.40, y4+1:-10.88]	[b4+1:3434];[y2+1:2557, y3+1:3953, y4+1:2418]	4	D	0.437481	0	0
180417_07.raw	28203	64.6308	28178	1293.55	1	1292.54	Q9H3S3	Homo sapiens OX=9606	Transmembrane protease serine 5	[1 to 11]	MSLMLDDQPPM	-,E	M[Common Variable:Oxidation on M]SLMLDDQPPM	1	1292.55	4.00242	110	[y1+1, y4+1, y9+1, y10+1]	[y1+1:150.05603, y4+1:472.22665, y9+1:1059.50110, y10+1:1146.51318]	[y1+1:-0.00230, y4+1:0.00422, y9+1:0.01617, y10+1:-0.00378]	[y1+1:-15.40, y4+1:8.96, y9+1:15.27, y10+1:-3.30]	[y1+1:3642, y4+1:2825, y9+1:4776, y10+1:3903]	4	T	0.437481	0	0
171025_06.raw	9710	38.3184	9702	810.389	1	809.382	Q9NR99	Homo sapiens OX=9606	Matrix-remodeling-associated protein 5	[1058 to 1064]	KGMKEMS	K,Q	KGMKEMS	0	809.378	4.0024	118	[b1+1, b2+1, b6+1];[y3+1]	[b1+1:129.10196, b2+1:186.12268, b6+1:705.33972];[y3+1:366.13983]	[b1+1:-0.00028, b2+1:-0.00102, b6+1:-0.00251];[y3+1:0.00688]	[b1+1:-2.19, b2+1:-5.52, b6+1:-3.56];[y3+1:18.85]	[b1+1:8023, b2+1:11477, b6+1:8056];[y3+1:28020]	4	T	0.437481	0	0
180417_05.raw	25937	60.7689	25913	1292.75	1	1291.74	P25786	Homo sapiens OX=9606	Proteasome subunit alpha type-1	[183 to 193]	NLNELVKHGLR	C,A	NLNELVKHGLR	0	1291.74	4.00236	294	[b2+1];[y1+1, y2+1, y3+1]	[b2+1:228.13287];[y1+1:175.11896, y2+1:288.20407, y3+1:345.22729]	[b2+1:-0.00139];[y1+1:0.00001, y2+1:0.00105, y3+1:0.00282]	[b2+1:-6.14];[y1+1:0.03, y2+1:3.67, y3+1:8.18]	[b2+1:3852];[y1+1:4252, y2+1:2938, y3+1:4647]	4	T	0.437481	0	0
180417_05.raw	20142	49.0942	20124	1432.79	1	1431.78	P53675	Homo sapiens OX=9606	Clathrin heavy chain 2	[590 to 603]	VHAPQVADAILGNK	L,M	VHAPQVADAILGNK	0	1431.78	4.00232	152	[b2+1];[y1+1, y2+1, y3+1]	[b2+1:237.13452];[y1+1:147.11299, y2+1:261.15915, y3+1:318.18091]	[b2+1:-0.00008];[y1+1:0.00019, y2+1:0.00342, y3+1:0.00371]	[b2+1:-0.34];[y1+1:1.28, y2+1:13.14, y3+1:11.71]	[b2+1:5470];[y1+1:3215, y2+1:4720, y3+1:9257]	4	T	0.437481	0	0
170919_11.raw	7982	23.8686	7963	1212.49	1	1211.48	O75717	Homo sapiens OX=9606	WD repeat and HMG-box DNA-binding protein 1	[922 to 932]	EPAMSMNSARS	K,T	EPAM[Common Variable:Oxidation on M]SM[Common Variable:Oxidation on M]NSARS	2	1211.49	4.00231	73	[b2+1, b3+1];[y9+1, y10+1]	[b2+1:227.10265, b3+1:298.14093];[y9+1:986.41510, y10+1:1083.47485]	[b2+1:0.00001, b3+1:0.00118];[y9+1:0.01211, y10+1:0.01910]	[b2+1:0.06, b3+1:3.98];[y9+1:12.29, y10+1:17.64]	[b2+1:6165, b3+1:11466];[y9+1:7068, y10+1:8860]	4	T	0.437481	0	0
170922_04.raw	3755	14.1048	3729	944.398	1	943.391	Q8WVV4	Homo sapiens OX=9606	Protein POF1B	[176 to 183]	LNTDQGCH	K,P	LNTDQGC[Common Fixed:Carbamidomethyl on C]H	1	943.382	4.00227	51	[b3+1, b5+1];[y1+1, y2+1]	[b3+1:329.18350, b5+1:572.27448];[y1+1:156.07765, y2+1:316.10709]	[b3+1:0.00156, b5+1:0.00701];[y1+1:0.00090, y2+1:-0.00032]	[b3+1:4.74, b5+1:12.27];[y1+1:5.80, y2+1:-1.00]	[b3+1:6191, b5+1:5988];[y1+1:5947, y2+1:7848]	4	T	0.437481	0	0
171027_05.raw	14320	54.8392	14318	512.277	1	511.269	DECOY_P78509	Homo sapiens OX=9606	Reelin	[831 to 835]	ADPPL	K,L	ADPPL	0	511.264	4.00224	18	[y1+1, y2+1, y3+1, y4+1]	[y1+1:132.10158, y2+1:229.15486, y3+1:326.20236, y4+1:441.23547]	[y1+1:-0.00033, y2+1:0.00019, y3+1:-0.00507, y4+1:0.00110]	[y1+1:-2.50, y2+1:0.84, y3+1:-15.59, y4+1:2.49]	[y1+1:2600, y2+1:2941, y3+1:3178, y4+1:4823]	4	D	0.437565	0	0
180417_05.raw	14743	38.4976	14733	1225.54	1	1224.54	Q9NRR1	Homo sapiens OX=9606	Cytokine-like protein 1	[22 to 31]	PTPPTCYSRM	R,R	PTPPTC[Common Fixed:Carbamidomethyl on C]YSRM[Common Variable:Oxidation on M]	2	1224.53	4.00223	16	[b9+1];[y1+1, y3+1, y5+1]	[b9+1:1060.49512];[y1+1:166.05048, y3+1:409.18832, y5+1:732.27277]	[b9+1:0.00708];[y1+1:-0.00276, y3+1:0.00194, y5+1:-0.00759]	[b9+1:6.68];[y1+1:-16.75, y3+1:4.76, y5+1:-10.38]	[b9+1:8506];[y1+1:9472, y3+1:5076, y5+1:11134]	4	T	0.437565	0	0
180417_07.raw	20638	49.8763	20609	1115.45	1	1114.44	DECOY_P29597	Homo sapiens OX=9606	Non-receptor tyrosine-protein kinase TYK2	[83 to 92]	TPPSQSSDCH	K,T	TPPSQSSDC[Common Fixed:Carbamidomethyl on C]H	1	1114.43	4.00221	8	[b8+1, b9+1];[y2+1, y7+1]	[b8+1:800.35455, b9+1:960.37604];[y2+1:316.10349, y7+1:820.28729]	[b8+1:0.01246, b9+1:0.00330];[y2+1:-0.00392, y7+1:-0.00171]	[b8+1:15.59, b9+1:3.44];[y2+1:-12.43, y7+1:-2.09]	[b8+1:8105, b9+1:7028];[y2+1:7454, y7+1:6437]	4	D	0.437687	0	0
170921_06.raw	7224	22.0725	7197	1268.56	1	1267.55	DECOY_Q6XR72	Homo sapiens OX=9606	Zinc transporter 10	[41 to 53]	SLGDSGYTDLSPG	R,G	SLGDSGYTDLSPG	0	1267.56	4.0022	39	[b2+1, b12+1];[y8+1, y9+1]	[b2+1:201.12244, b12+1:1193.55371];[y8+1:809.37341, y9+1:896.41229]	[b2+1:-0.00093, b12+1:0.02164];[y8+1:0.00584, y9+1:0.01269]	[b2+1:-4.66, b12+1:18.14];[y8+1:7.22, y9+1:14.17]	[b2+1:6237, b12+1:9064];[y8+1:6925, y9+1:7845]	4	D	0.437687	0	0
180417_07.raw	31591	71.3993	31567	1072.45	1	1071.44	DECOY_Q9UFB7	Homo sapiens OX=9606	Zinc finger and BTB domain-containing protein 47	[223 to 230]	ECIECSFK	K,K	EC[Common Fixed:Carbamidomethyl on C]IEC[Common Fixed:Carbamidomethyl on C]SFK	2	1071.44	4.00217	189	[b1+1];[y2+1, y3+1, y4+1]	[b1+1:130.04915];[y2+1:294.18176, y3+1:381.21323, y4+1:541.25232]	[b1+1:-0.00072];[y2+1:0.00054, y3+1:-0.00002, y4+1:0.00842]	[b1+1:-5.59];[y2+1:1.86, y3+1:-0.05, y4+1:15.59]	[b1+1:1958];[y2+1:12522, y3+1:2522, y4+1:2933]	4	D	0.437687	0	0
180417_07.raw	14965	39.3027	14934	1297.53	1	1296.53	A6NHN0	Homo sapiens OX=9606	Otolin-1	[227 to 238]	GEKGEMGEKGEM	K,G	GEKGEMGEKGEM[Common Variable:Oxidation on M]	1	1296.53	4.00211	246	[y1+1, y4+1, y9+1, y10+1]	[y1+1:166.05006, y4+1:480.20554, y9+1:983.38715, y10+1:1111.48694]	[y1+1:-0.00318, y4+1:-0.00672, y9+1:0.00629, y10+1:0.01112]	[y1+1:-19.25, y4+1:-14.03, y9+1:6.40, y10+1:10.01]	[y1+1:5167, y4+1:2967, y9+1:4627, y10+1:3716]	4	T	0.437687	0	0
180417_07.raw	10060	30.0616	10032	1350.54	1	1349.53	Q6P2I7	Homo sapiens OX=9606	Endogenous Bornavirus-like nucleoprotein 2	[53 to 65]	KDSQPSSPGDDAM	R,D	KDSQPSSPGDDAM[Common Variable:Oxidation on M]	1	1349.54	4.0021	11	[b2+1, b7+1];[y1+1, y11+1]	[b2+1:244.13081, b7+1:730.33051];[y1+1:166.05048, y11+1:1107.44373]	[b2+1:0.00163, b7+1:-0.00610];[y1+1:-0.00276, y11+1:0.01783]	[b2+1:6.71, b7+1:-8.37];[y1+1:-16.75, y11+1:16.12]	[b2+1:5288, b7+1:9786];[y1+1:12031, y11+1:7735]	4	T	0.437687	0	0
170922_04.raw	4253	15.5503	4228	967.406	1	966.398	Q8WUY3	Homo sapiens OX=9606	Protein prune homolog 2	[2622 to 2630]	SSFESPAQD	R,Q	SSFESPAQD	0	966.393	4.00204	21	[b3+1, b7+1];[y5+1, y6+1]	[b3+1:322.13525, b7+1:706.31274];[y5+1:517.22021, y6+1:646.26923]	[b3+1:-0.00449, b7+1:0.00850];[y5+1:-0.00505, y6+1:0.00137]	[b3+1:-13.99, b7+1:12.05];[y5+1:-9.79, y6+1:2.12]	[b3+1:5907, b7+1:10391];[y5+1:7344, y6+1:11058]	4	T	0.437687	0	0
170919_08.raw	10485	32.3075	10459	998.397	1	997.39	P02768	Homo sapiens OX=9606	Serum albumin	[470 to 477]	MPCAEDYL	R,S	MPC[Common Fixed:Carbamidomethyl on C]AEDYL	1	997.389	4.00203	339	[b3+1, b4+1, b5+1, b6+1]	[b3+1:389.13202, b4+1:460.16693, b5+1:589.20148, b6+1:704.23126]	[b3+1:0.00084, b4+1:-0.00136, b5+1:-0.00940, b6+1:-0.00656]	[b3+1:2.18, b4+1:-2.95, b5+1:-15.99, b6+1:-9.33]	[b3+1:286419, b4+1:122375, b5+1:161388, b6+1:298691]	4	T	0.437687	0	0
170919_11.raw	3344	12.7206	3323	936.379	1	935.372	Q149M9	Homo sapiens OX=9606	NACHT domain- and WD repeat-containing protein 1	[1428 to 1434]	YTSSYCR	S,G	YTSSYC[Common Fixed:Carbamidomethyl on C]R	1	935.381	4.00201	382	[y1+1, y2+1, y3+1, y4+1]	[y1+1:175.11937, y2+1:335.14935, y3+1:498.20816, y4+1:585.24524]	[y1+1:0.00042, y2+1:-0.00025, y3+1:-0.00477, y4+1:0.00028]	[y1+1:2.40, y2+1:-0.74, y3+1:-9.59, y4+1:0.48]	[y1+1:13890, y2+1:9331, y3+1:7294, y4+1:33085]	4	T	0.437687	0	0
171025_06.raw	8258	32.7954	8253	657.24	1	656.232	DECOY_P46939	Homo sapiens OX=9606	Utrophin	[1025 to 1030]	TDDSGY	R,E	TDDSGY	0	656.229	4.002	93	[b1+1, b3+1, b5+1];[y1+1]	[b1+1:102.05499, b3+1:332.10339, b5+1:476.15311];[y1+1:182.08086]	[b1+1:0.00004, b3+1:-0.00545, b5+1:-0.00923];[y1+1:-0.00031]	[b1+1:0.37, b3+1:-16.45, b5+1:-19.42];[y1+1:-1.73]	[b1+1:2653, b3+1:15287, b5+1:12011];[y1+1:4270]	4	D	0.437771	0	0
180417_05.raw	19631	48.1079	19617	931.408	1	930.401	P13987	Homo sapiens OX=9606	CD59 glycoprotein	[81 to 87]	ENELTYY	R,C	ENELTYY	0	930.397	4.002	3	[b3+1, b4+1, b5+1, b6+1]	[b3+1:373.13736, b4+1:486.21991, b5+1:587.26556, b6+1:750.33459]	[b3+1:0.00197, b4+1:0.00046, b5+1:-0.00157, b6+1:0.00413]	[b3+1:5.29, b4+1:0.94, b5+1:-2.68, b6+1:5.52]	[b3+1:33175, b4+1:21237, b5+1:37503, b6+1:46345]	4	T	0.437771	0	0
171025_06.raw	8499	33.7537	8486	763.308	1	762.3	DECOY_Q86YT6	Homo sapiens OX=9606	E3 ubiquitin-protein ligase MIB1	[40 to 45]	DLCVPC	R,M	DLC[Common Fixed:Carbamidomethyl on C]VPC[Common Fixed:Carbamidomethyl on C]	2	762.304	4.002	15	[b2+1, b3+1];[y1+1, y2+1]	[b2+1:229.11832, b3+1:389.14838];[y1+1:179.05101, y2+1:276.09924]	[b2+1:0.00003, b3+1:-0.00056];[y1+1:0.00252, y2+1:-0.00201]	[b2+1:0.15, b3+1:-1.43];[y1+1:14.16, y2+1:-7.31]	[b2+1:5268, b3+1:6147];[y1+1:4404, y2+1:22592]	4	D	0.43792	0	0
180417_07.raw	25430	59.1033	25400	1143.51	1	1142.51	DECOY_P27448	Homo sapiens OX=9606	MAP/microtubule affinity-regulating kinase 3	[699 to 708]	YNGIHPQEDA	R,C	YNGIHPQEDA	0	1142.5	4.00189	104	[b3+1, b7+1, b9+1];[y9+1]	[b3+1:335.13931, b7+1:810.40393, b9+1:1054.46130];[y9+1:980.43274]	[b3+1:0.00432, b7+1:0.01462, b9+1:0.00245];[y9+1:-0.01046]	[b3+1:12.92, b7+1:18.06, b9+1:2.33];[y9+1:-10.68]	[b3+1:3392, b7+1:4220, b9+1:3291];[y9+1:2934]	4	D	0.438023	0	0
180417_07.raw	25994	60.1614	25968	1114.44	1	1113.43	DECOY_Q8NFA0	Homo sapiens OX=9606	Ubiquitin carboxyl-terminal hydrolase 32	[15 to 24]	EDMSSTDAMK	D,K	EDMSSTDAMK	0	1113.43	4.00188	408	[b5+1, b8+1];[y1+1, y5+1]	[b5+1:550.17792, b8+1:837.30408];[y1+1:147.11293, y5+1:565.25964]	[b5+1:-0.00344, b8+1:0.01099];[y1+1:0.00013, y5+1:-0.00538]	[b5+1:-6.26, b8+1:13.14];[y1+1:0.86, y5+1:-9.54]	[b5+1:5377, b8+1:16336];[y1+1:5209, y5+1:6071]	4	D	0.438023	0	0
180417_07.raw	34220	77.1306	34207	1468.62	1	1467.61	P32927	Homo sapiens OX=9606	Cytokine receptor common subunit beta	[79 to 90]	DDMPWSACPHPR	S,C	DDMPWSAC[Common Fixed:Carbamidomethyl on C]PHPR	1	1467.6	4.00182	65	[b4+1, b7+1];[y2+1, y3+1]	[b4+1:459.16315, b7+1:803.29285];[y2+1:272.17606, y3+1:409.23795]	[b4+1:0.00874, b7+1:-0.01002];[y2+1:0.00434, y3+1:0.00732]	[b4+1:19.07, b7+1:-12.49];[y2+1:16.00, y3+1:17.93]	[b4+1:3320, b7+1:3528];[y2+1:2921, y3+1:3257]	4	T	0.438023	0	0
170922_04.raw	6108	20.6901	6092	871.392	1	870.385	P35227	Homo sapiens OX=9606	Polycomb group RING finger protein 2	[136 to 142]	EFYEGAR	I,D	EFYEGAR	0	870.387	4.00168	114	[b1+1, b4+1];[y1+1, y4+1]	[b1+1:130.05008, b4+1:569.22266];[y1+1:175.11842, y4+1:432.22092]	[b1+1:0.00021, b4+1:-0.00155];[y1+1:-0.00053, y4+1:0.00079]	[b1+1:1.63, b4+1:-2.73];[y1+1:-3.04, y4+1:1.84]	[b1+1:2093, b4+1:5900];[y1+1:2624, y4+1:3323]	4	T	0.438023	0	0
180417_07.raw	30451	69.1299	30432	1220.61	1	1219.6	Q99542	Homo sapiens OX=9606	Matrix metalloproteinase-19	[72 to 81]	LDDATRARMR	Q,Q	LDDATRARM[Common Variable:Oxidation on M]R	1	1219.61	4.00167	54	[b5+1, b6+1];[y2+1, y9+1]	[b5+1:516.23688, b6+1:672.32837];[y2+1:322.15665, y9+1:1107.52966]	[b5+1:0.00686, b6+1:-0.00276];[y2+1:0.00229, y9+1:-0.00270]	[b5+1:13.31, b6+1:-4.11];[y2+1:7.15, y9+1:-2.44]	[b5+1:3574, b6+1:2803];[y2+1:4671, y9+1:3183]	4	T	0.438023	0	0
170922_04.raw	4867	17.3137	4843	803.296	1	802.289	DECOY_O15178	Homo sapiens OX=9606	T-box transcription factor T	[160 to 166]	DCSHTSP	R,L	DC[Common Fixed:Carbamidomethyl on C]SHTSP	1	802.292	4.00166	27	[b2+1, b3+1];[y1+1, y2+1]	[b2+1:276.06400, b3+1:363.09335];[y1+1:116.07150, y2+1:203.10191]	[b2+1:-0.00087, b3+1:-0.00354];[y1+1:0.00090, y2+1:-0.00072]	[b2+1:-3.17, b3+1:-9.79];[y1+1:7.80, y2+1:-3.56]	[b2+1:5607, b3+1:13098];[y1+1:2890, y2+1:3876]	4	D	0.438172	0	0
180417_05.raw	11552	32.1491	11531	867.341	1	866.333	DECOY_Q9Y2K7	Homo sapiens OX=9606	Lysine-specific demethylase 2A	[470 to 476]	EDSEEMK	E,R	EDSEEMK	0	866.333	4.00166	357	[b3+1, b4+1, b5+1];[y1+1]	[b3+1:332.10324, b4+1:461.14886, b5+1:590.18365];[y1+1:147.11305]	[b3+1:-0.00560, b4+1:-0.00257, b5+1:-0.01037];[y1+1:0.00025]	[b3+1:-16.91, b4+1:-5.58, b5+1:-17.60];[y1+1:1.70]	[b3+1:4149, b4+1:3428, b5+1:2854];[y1+1:4291]	4	D	0.438321	0	0
180417_05.raw	20222	49.2538	20214	1400.61	1	1399.6	DECOY_Q96BQ1	Homo sapiens OX=9606	Protein FAM3D	[133 to 143]	VPSMIMRDEFC	K,M	VPSM[Common Variable:Oxidation on M]IMRDEFC[Common Fixed:Carbamidomethyl on C]	2	1399.59	4.00165	61	[b8+1];[y1+1, y2+1, y3+1]	[b8+1:946.45142];[y1+1:179.05118, y2+1:326.11618, y3+1:455.16205]	[b8+1:0.00293];[y1+1:0.00269, y2+1:-0.00072, y3+1:0.00255]	[b8+1:3.10];[y1+1:15.10, y2+1:-2.22, y3+1:5.62]	[b8+1:3627];[y1+1:4284, y2+1:2333, y3+1:3264]	4	D	0.438471	0	0
180417_05.raw	12934	34.8783	12906	1320.52	1	1319.51	DECOY_Q4G0X9	Homo sapiens OX=9606	Coiled-coil domain-containing protein 40	[733 to 742]	MDQDINQMYF	R,L	M[Common Variable:Oxidation on M]DQDINQMYF	1	1319.52	4.00164	75	[b1+1, b6+1];[y2+1, y9+1]	[b1+1:148.03978, b6+1:733.27106];[y2+1:329.14999, y9+1:1173.50562]	[b1+1:-0.00290, b6+1:-0.01107];[y2+1:0.00041, y9+1:0.01751]	[b1+1:-19.70, b6+1:-15.12];[y2+1:1.25, y9+1:14.94]	[b1+1:2131, b6+1:4157];[y2+1:5010, y9+1:3780]	4	D	0.438555	0	0
170922_04.raw	3907	14.5525	3885	1170.58	1	1169.57	Q9NS85	Homo sapiens OX=9606	Carbonic anhydrase-related protein 10	[256 to 264]	PVYITRMQM	K,H	PVYITRM[Common Variable:Oxidation on M]QM[Common Variable:Oxidation on M]	2	1169.56	4.00153	1	[y1+1, y2+1, y7+1, y8+1]	[y1+1:166.04997, y2+1:294.10599, y7+1:974.44342, y8+1:1073.49658]	[y1+1:-0.00327, y2+1:-0.00583, y7+1:0.00002, y8+1:-0.01523]	[y1+1:-19.80, y2+1:-19.89, y7+1:0.02, y8+1:-14.20]	[y1+1:138728, y2+1:20499, y7+1:16328, y8+1:15364]	4	T	0.438555	0	0
180417_07.raw	6134	22.2122	6123	787.979	3	2360.92	DECOY_Q9NPG4	Homo sapiens OX=9606	Protocadherin-12	[14 to 24]	GETGTKGGPDG	K,Q	GETGTKGGPDG	0	974.431	4.00149	14	[b7+1, b8+1];[y7+1, y8+1]	[b7+1:631.31366, b8+1:688.31836];[y7+1:631.31366, y8+1:688.31836]	[b7+1:0.00908, b8+1:-0.00769];[y7+1:0.00908, y8+1:-0.00769]	[b7+1:14.40, b8+1:-11.18];[y7+1:14.40, y8+1:-11.18]	[b7+1:3492, b8+1:4457];[y7+1:3492, y8+1:4457]	4	D	0.438704	0	0
171027_06.raw	10034	40.9693	10029	554.261	1	553.254	DECOY_O14686	Homo sapiens OX=9606	Histone-lysine N-methyltransferase 2D	[4576 to 4580]	AGFPY	K,E	AGFPY	0	553.254	4.00148	109	[b2+1];[y1+1, y2+1, y4+1]	[b2+1:129.06461];[y1+1:182.08093, y2+1:279.13318, y4+1:483.22668]	[b2+1:-0.00125];[y1+1:-0.00024, y2+1:-0.00075, y4+1:0.00287]	[b2+1:-9.75];[y1+1:-1.31, y2+1:-2.71, y4+1:5.96]	[b2+1:2412];[y1+1:4859, y2+1:3439, y4+1:3672]	4	D	0.438788	0	0
180417_07.raw	21744	51.8957	21719	1082.48	1	1081.48	Q9H4G4	Homo sapiens OX=9606	Golgi-associated plant pathogenesis-related protein 1	[115 to 126]	MGVGKASASDGS	K,S	M[Common Variable:Oxidation on M]GVGKASASDGS	1	1081.47	4.00136	73	[b1+1, b8+1, b9+1];[y11+1]	[b1+1:148.03996, b8+1:718.34631, b9+1:805.39264];[y11+1:935.42780]	[b1+1:-0.00271, b8+1:-0.00892, b9+1:0.00537];[y11+1:-0.01507]	[b1+1:-18.45, b8+1:-12.44, b9+1:6.68];[y11+1:-16.13]	[b1+1:6090, b8+1:9680, b9+1:8141];[y11+1:6645]	4	T	0.438788	0	0
180417_07.raw	29883	68.005	29861	1351.54	1	1350.54	DECOY_Q9UNH7	Homo sapiens OX=9606	Sorting nexin-6	[392 to 403]	DEESLFDPGDDL	R,G	DEESLFDPGDDL	0	1350.55	4.00129	364	[b7+1];[y1+1, y5+1, y10+1]	[b7+1:836.33356];[y1+1:132.10202, y5+1:516.23468, y10+1:1107.48059]	[b7+1:0.00270];[y1+1:0.00012, y5+1:0.00466, y10+1:-0.00347]	[b7+1:3.23];[y1+1:0.88, y5+1:9.05, y10+1:-3.14]	[b7+1:3207];[y1+1:2088, y5+1:2921, y10+1:3341]	4	D	0.438871	0	0
170922_04.raw	8078	26.0569	8058	1127.44	1	1126.43	Q3T8J9	Homo sapiens OX=9606	GON-4-like protein	[1909 to 1918]	EAGQGKDMME	K,E	EAGQGKDM[Common Variable:Oxidation on M]M[Common Variable:Oxidation on M]E	2	1126.43	4.00128	254	[b1+1, b3+1, b7+1, b9+1]	[b1+1:130.05038, b3+1:258.10931, b7+1:686.32007, b9+1:980.38251]	[b1+1:0.00051, b3+1:0.00087, b7+1:0.00967, b9+1:0.00131]	[b1+1:3.99, b3+1:3.37, b7+1:14.12, b9+1:1.34]	[b1+1:6395, b3+1:7944, b7+1:8245, b9+1:7914]	4	T	0.438871	0	0
170919_11.raw	5503	17.7905	5489	695.362	1	694.355	DECOY_Q9H8M7	Homo sapiens OX=9606	Ubiquitin carboxyl-terminal hydrolase MINDY-3	[377 to 382]	ESSFLL	K,K	ESSFLL	0	694.354	4.00102	26	[b2+1, b4+1, b5+1];[y5+1]	[b2+1:217.08084, b4+1:451.18567, b5+1:564.26752];[y5+1:566.32886]	[b2+1:-0.00106, b4+1:0.00333, b5+1:0.00111];[y5+1:0.01042]	[b2+1:-4.89, b4+1:7.39, b5+1:1.98];[y5+1:18.43]	[b2+1:55690, b4+1:69345, b5+1:60514];[y5+1:90426]	4	D	0.438955	0	0
170921_06.raw	4576	15.9354	4550	603.268	1	602.261	Q8IVF2	Homo sapiens OX=9606	Protein AHNAK2	[330 to 336]	TGSGQGP	R,S	TGSGQGP	0	602.266	4.00074	48	[b1+1, b2+1];[y1+1, y2+1]	[b1+1:102.05463, b2+1:159.07765];[y1+1:116.07034, y2+1:173.09222]	[b1+1:-0.00033, b2+1:0.00123];[y1+1:-0.00027, y2+1:0.00016]	[b1+1:-3.25, b2+1:7.80];[y1+1:-2.34, y2+1:0.90]	[b1+1:33436, b2+1:9198];[y1+1:11791, y2+1:12229]	4	T	0.438955	0	0
171027_05.raw	24942	94.4566	24940	800.334	2	1598.65	DECOY_Q9Y284	Homo sapiens OX=9606	Protein Asterix	[57 to 66]	LMLGCMSFIM	K,G	LMLGC[Common Fixed:Carbamidomethyl on C]M[Common Variable:Oxidation on M]SFIM[Common Variable:Oxidation on M]	3	1233.53	3.29184	73	[b2+1];[y2+1, y3+1]	[b2+1:245.12811];[y2+1:279.13361, y3+1:426.20108]	[b2+1:-0.00371];[y2+1:-0.00370, y3+1:-0.00464]	[b2+1:-15.21];[y2+1:-13.30, y3+1:-10.90]	[b2+1:4259];[y2+1:724231, y3+1:52335]	3	D	0.438973	0	0
170919_11.raw	10168	29.4229	10142	1408.56	1	1407.55	Q8IVL1	Homo sapiens OX=9606	Neuron navigator 2	[1851 to 1863]	SASSHSDIEEMTD	K,S	SASSHSDIEEMTD	0	1407.55	3.21918	220	[b10+1];[y3+1, y4+1]	[b10+1:1043.44631];[y3+1:366.13923, y4+1:495.18317]	[b10+1:0.01871];[y3+1:0.00628, y4+1:0.00763]	[b10+1:17.94];[y3+1:17.21, y4+1:15.43]	[b10+1:605193];[y3+1:471001, y4+1:23640]	3	T	0.438973	0	0
170922_04.raw	9300	29.4039	9281	1063.47	1	1062.46	Q9Y2I6	Homo sapiens OX=9606	Ninein-like protein	[817 to 826]	VDGPSLEAEM	R,Q	VDGPSLEAEM[Common Variable:Oxidation on M]	1	1062.45	3.21422	10	[y3+1, y4+1, y6+1]	[y3+1:366.13882, y4+1:495.18069, y6+1:695.28683]	[y3+1:0.00587, y4+1:0.00515, y6+1:-0.00480]	[y3+1:16.08, y4+1:10.43, y6+1:-6.91]	[y3+1:232656, y4+1:17873, y6+1:1286359]	3	T	0.438973	0	0
171027_05.raw	22908	86.5827	22906	653.367	1	652.36	DECOY_Q7L014	Homo sapiens OX=9606	Probable ATP-dependent RNA helicase DDX46	[1 to 5]	MLVKY	-,R	MLVKY	0	652.362	3.17866	80	[b2+1, b3+1];[y1+1]	[b2+1:245.12787, b3+1:344.19623];[y1+1:182.08075]	[b2+1:-0.00396, b3+1:-0.00401];[y1+1:-0.00042]	[b2+1:-16.21, b3+1:-11.68];[y1+1:-2.32]	[b2+1:271418, b3+1:410716];[y1+1:4261]	3	D	0.439057	0	0
170922_04.raw	6266	21.1455	6235	1473.58	1	1472.57	Q8NI08	Homo sapiens OX=9606	Nuclear receptor coactivator 7	[55 to 66]	CNIAVEEEYMTD	K,E	C[Common Fixed:Carbamidomethyl on C]NIAVEEEYMTD	1	1472.58	3.15963	39	[y3+1, y4+1, y5+1]	[y3+1:366.13874, y4+1:529.19196, y5+1:658.23871]	[y3+1:0.00579, y4+1:-0.00432, y5+1:-0.00016]	[y3+1:15.87, y4+1:-8.18, y5+1:-0.24]	[y3+1:951891, y4+1:7155, y5+1:46343]	3	T	0.439057	0	0
180417_05.raw	11129	31.2233	11115	1520.58	1	1519.58	DECOY_Q8N4C7	Homo sapiens OX=9606	Syntaxin-19	[107 to 119]	GQHLMDNVDEESM	K,E	GQHLM[Common Variable:Oxidation on M]DNVDEESM	1	1519.59	3.15544	14	[y1+1, y3+1, y4+1]	[y1+1:150.05589, y3+1:366.14025, y4+1:495.18249]	[y1+1:-0.00243, y3+1:0.00730, y4+1:0.00694]	[y1+1:-16.33, y3+1:19.99, y4+1:14.05]	[y1+1:7112, y3+1:890636, y4+1:59218]	3	D	0.439206	0	0
180417_05.raw	8388	25.7802	8356	1527.61	1	1526.6	DECOY_Q6RVD6	Homo sapiens OX=9606	Spermatogenesis-associated protein 8	[58 to 69]	FPRWGCPCTMAE	K,S	FPRWGC[Common Fixed:Carbamidomethyl on C]PC[Common Fixed:Carbamidomethyl on C]TM[Common Variable:Oxidation on M]AE	3	1526.61	3.15174	518	[b11+1];[y3+1, y11+1]	[b11+1:1380.54639];[y3+1:366.14023, y11+1:1380.54639]	[b11+1:-0.01821];[y3+1:0.00728, y11+1:-0.00295]	[b11+1:-13.20];[y3+1:19.94, y11+1:-2.14]	[b11+1:27002];[y3+1:1196905, y11+1:27002]	3	D	0.439356	0	0
170922_04.raw	13525	41.9703	13522	1465.56	1	1464.55	DECOY_Q8N6M6	Homo sapiens OX=9606	Aminopeptidase O	[718 to 729]	SCIAFDNYEMES	K,S	SC[Common Fixed:Carbamidomethyl on C]IAFDNYEMES	1	1464.55	3.14952	4	[y3+1, y4+1, y5+1]	[y3+1:366.13867, y4+1:495.18065, y5+1:658.23303]	[y3+1:0.00572, y4+1:0.00511, y5+1:-0.00584]	[y3+1:15.66, y4+1:10.35, y5+1:-8.88]	[y3+1:570774, y4+1:98594, y5+1:29088]	3	D	0.439374	0	0
170919_11.raw	14639	40.8127	14622	1095.57	1	1094.56	O14626	Homo sapiens OX=9606	Probable G-protein coupled receptor 171	[133 to 141]	MISTVVWLM	K,V	M[Common Variable:Oxidation on M]ISTVVWLM	1	1094.55	3.14854	150	[b5+1];[y2+1, y4+1]	[b5+1:548.28241];[y2+1:263.13852, y4+1:548.28241]	[b5+1:0.00755];[y2+1:-0.00387, y4+1:-0.00771]	[b5+1:13.79];[y2+1:-14.76, y4+1:-14.08]	[b5+1:39756];[y2+1:923110, y4+1:39756]	3	T	0.439374	0	0
180417_05.raw	9470	27.8283	9433	1190.47	1	1189.47	Q5BKX6	Homo sapiens OX=9606	Solute carrier family 45 member 4	[3 to 13]	MAPQNADPESM	K,Q	MAPQNADPESM	0	1189.47	3.14782	253	[y1+1, y3+1, y9+1]	[y1+1:150.05556, y3+1:366.14014, y9+1:988.40154]	[y1+1:-0.00277, y3+1:0.00719, y9+1:-0.00250]	[y1+1:-18.58, y3+1:19.69, y9+1:-2.53]	[y1+1:5522, y3+1:1245033, y9+1:14467]	3	T	0.439374	0	0
170922_04.raw	6434	21.594	6406	1536.62	1	1535.61	DECOY_Q5VV43	Homo sapiens OX=9606	Dyslexia-associated protein KIAA0319	[910 to 921]	ELERYDDSYESM	K,E	ELERYDDSYESM	0	1535.61	3.14658	4	[b6+1];[y3+1, y4+1]	[b6+1:806.37917];[y3+1:366.13866, y4+1:529.20007]	[b6+1:0.01126];[y3+1:0.00571, y4+1:0.00380]	[b6+1:13.98];[y3+1:15.65, y4+1:7.19]	[b6+1:63162];[y3+1:987346, y4+1:10237]	3	D	0.439523	0	0
180417_05.raw	21848	52.5383	21836	1471.61	1	1470.6	DECOY_Q9C0C6	Homo sapiens OX=9606	CLOCK-interacting pacemaker	[331 to 343]	SWGLASLMDESEM	R,Q	SWGLASLM[Common Variable:Oxidation on M]DESEM	1	1470.6	3.14388	61	[y1+1, y3+1, y4+1]	[y1+1:150.05544, y3+1:366.14023, y4+1:495.18365]	[y1+1:-0.00289, y3+1:0.00728, y4+1:0.00810]	[y1+1:-19.40, y3+1:19.94, y4+1:16.40]	[y1+1:7222, y3+1:1193428, y4+1:138456]	3	D	0.439672	0	0
180417_07.raw	34878	78.546	34864	1340.54	1	1339.54	DECOY_Q6VAB6	Homo sapiens OX=9606	Kinase suppressor of Ras 2	[820 to 830]	EVTECVQEDTM	K,E	EVTEC[Common Fixed:Carbamidomethyl on C]VQEDTM	1	1339.53	3.14251	37	[y1+1, y3+1, y4+1]	[y1+1:150.05553, y3+1:366.14020, y4+1:495.18347]	[y1+1:-0.00280, y3+1:0.00725, y4+1:0.00793]	[y1+1:-18.78, y3+1:19.86, y4+1:16.05]	[y1+1:6397, y3+1:1099469, y4+1:43762]	3	D	0.439821	0	0
180417_05.raw	8097	25.2391	8065	1162.45	1	1161.44	DECOY_Q9Y619	Homo sapiens OX=9606	Mitochondrial ornithine transporter 1	[1 to 9]	MYAELQNMM	-,L	MYAELQNM[Common Variable:Oxidation on M]M[Common Variable:Oxidation on M]	2	1161.45	3.14218	34	[b3+1, b4+1];[y1+1]	[b3+1:366.14095, b4+1:495.18280];[y1+1:166.05032]	[b3+1:-0.00725, b4+1:-0.00800];[y1+1:-0.00292]	[b3+1:-19.87, b4+1:-16.18];[y1+1:-17.68]	[b3+1:1179064, b4+1:53455];[y1+1:21897]	3	D	0.43997	0	0
170921_06.raw	15769	42.3659	15733	1415.62	1	1414.61	DECOY_O94988	Homo sapiens OX=9606	Protein FAM13A	[23 to 33]	IHKYESYEEAM	K,P	IHKYESYEEAM[Common Variable:Oxidation on M]	1	1414.61	3.14203	229	[y3+1, y4+1, y5+1]	[y3+1:366.13912, y4+1:495.18069, y5+1:658.23810]	[y3+1:0.00617, y4+1:0.00515, y5+1:-0.00077]	[y3+1:16.90, y4+1:10.43, y5+1:-1.17]	[y3+1:557503, y4+1:22110, y5+1:29059]	3	D	0.439988	0	0
170922_04.raw	5685	19.5384	5654	1552.62	1	1551.61	Q8IWT3	Homo sapiens OX=9606	Cullin-9	[103 to 117]	DPGGLDEVAMGEMEA	R,D	DPGGLDEVAM[Common Variable:Oxidation on M]GEM[Common Variable:Oxidation on M]EA	2	1551.61	3.14077	48	[b10+1];[y3+1, y4+1]	[b10+1:1001.41754];[y3+1:366.13862, y4+1:495.17856]	[b10+1:-0.00690];[y3+1:0.00567, y4+1:0.00302]	[b10+1:-6.89];[y3+1:15.54, y4+1:6.11]	[b10+1:7205];[y3+1:805874, y4+1:32998]	3	T	0.439988	0	0
170922_04.raw	4329	15.7605	4308	1332.55	1	1331.55	Q9P2U7	Homo sapiens OX=9606	Vesicular glutamate transporter 1	[495 to 505]	QPWAEPEEMSE	K,E	QPWAEPEEMSE	0	1331.53	3.1402	49	[b2+1];[y3+1, y4+1]	[b2+1:226.11775];[y3+1:366.13864, y4+1:495.18161]	[b2+1:-0.00087];[y3+1:0.00569, y4+1:0.00607]	[b2+1:-3.85];[y3+1:15.58, y4+1:12.28]	[b2+1:10982];[y3+1:1230905, y4+1:64695]	3	T	0.439988	0	0
170922_01.raw	10838	32.1852	10817	1484.64	1	1483.63	DECOY_Q8N128	Homo sapiens OX=9606	Protein FAM177A1	[49 to 60]	NQQYQKEAEESM	K,R	NQQYQKEAEESM	0	1483.62	3.14013	85	[y1+1, y3+1, y4+1]	[y1+1:150.05544, y3+1:366.13849, y4+1:495.18118]	[y1+1:-0.00289, y3+1:0.00554, y4+1:0.00564]	[y1+1:-19.40, y3+1:15.18, y4+1:11.42]	[y1+1:7186, y3+1:735192, y4+1:63258]	3	D	0.440137	0	0
170919_08.raw	7712	24.7059	7680	1492.6	1	1491.6	DECOY_P23471	Homo sapiens OX=9606	Receptor-type tyrosine-protein phosphatase zeta	[154 to 165]	EENSLCKHEEAM	K,L	EENSLC[Common Fixed:Carbamidomethyl on C]KHEEAM[Common Variable:Oxidation on M]	2	1491.6	3.13965	2	[b10+1];[y3+1, y4+1]	[b10+1:1256.50220];[y3+1:366.13896, y4+1:495.18073]	[b10+1:-0.01899];[y3+1:0.00601, y4+1:0.00518]	[b10+1:-15.13];[y3+1:16.46, y4+1:10.49]	[b10+1:31554];[y3+1:465617, y4+1:25995]	3	D	0.440286	0	0
171027_05.raw	18667	70.4222	18665	465.25	1	464.243	DECOY_Q96QG7	Homo sapiens OX=9606	Myotubularin-related protein 9	[299 to 303]	FGGGK	E,A	FGGGK	0	464.238	3.13936	1	[b2+1];[y3+1, y4+1]	[b2+1:205.09685];[y3+1:261.15927, y4+1:318.17981]	[b2+1:-0.00031];[y3+1:0.00354, y4+1:0.00261]	[b2+1:-1.50];[y3+1:13.61, y4+1:8.24]	[b2+1:1693462];[y3+1:1241004, y4+1:52617]	3	D	0.440435	0	0
180417_07.raw	7224	24.4934	7206	1565.58	1	1564.58	DECOY_Q9UL59	Homo sapiens OX=9606	Zinc finger protein 214	[384 to 395]	CKNCGCYKEEMS	K,D	C[Common Fixed:Carbamidomethyl on C]KNC[Common Fixed:Carbamidomethyl on C]GC[Common Fixed:Carbamidomethyl on C]YKEEMS	3	1564.58	3.13852	64	[y3+1, y4+1, y10+1]	[y3+1:366.14017, y4+1:495.18097, y10+1:1277.46741]	[y3+1:0.00722, y4+1:0.00543, y10+1:0.00789]	[y3+1:19.77, y4+1:10.98, y10+1:6.18]	[y3+1:688575, y4+1:21437, y10+1:10948]	3	D	0.440519	0	0
170919_08.raw	13082	39.5399	13076	1500.69	1	1499.68	Q9Y496	Homo sapiens OX=9606	Kinesin-like protein KIF3A	[549 to 561]	VWTMLMAAKSEMA	K,D	VWTM[Common Variable:Oxidation on M]LMAAKSEM[Common Variable:Oxidation on M]A	2	1499.68	3.13777	255	[b12+1];[y3+1, y10+1]	[b12+1:1411.63318];[y3+1:366.13890, y10+1:1114.47412]	[b12+1:-0.00866];[y3+1:0.00595, y10+1:-0.01999]	[b12+1:-6.14];[y3+1:16.29, y10+1:-17.96]	[b12+1:79091];[y3+1:391011, y10+1:240256]	3	T	0.440519	0	0
170921_06.raw	23211	61.6338	23203	1368.58	1	1367.58	DECOY_Q96DY2	Homo sapiens OX=9606	Dynein regulatory complex protein 10	[50 to 60]	VMRVMEQEAEM	R,R	VMRVMEQEAEM[Common Variable:Oxidation on M]	1	1367.59	3.13736	1	[b6+1];[y3+1, y4+1]	[b6+1:746.36841];[y3+1:366.13866, y4+1:495.17587]	[b6+1:-0.00037];[y3+1:0.00571, y4+1:0.00033]	[b6+1:-0.50];[y3+1:15.65, y4+1:0.67]	[b6+1:36094];[y3+1:472680, y4+1:7690]	3	D	0.440602	0	0
170922_04.raw	7772	25.2133	7755	1446.62	1	1445.61	Q8WXI7	Homo sapiens OX=9606	Mucin-16	[7016 to 7028]	LFASPTMTESAEM	R,T	LFASPTM[Common Variable:Oxidation on M]TESAEM[Common Variable:Oxidation on M]	2	1445.61	3.13734	57	[b2+1];[y1+1, y3+1]	[b2+1:261.15808];[y1+1:166.05032, y3+1:366.13849]	[b2+1:-0.00167];[y1+1:-0.00292, y3+1:0.00554]	[b2+1:-6.43];[y1+1:-17.68, y3+1:15.18]	[b2+1:12602];[y1+1:9026, y3+1:1020475]	3	T	0.440602	0	0
170922_04.raw	8807	28.0388	8798	1260.48	1	1259.48	DECOY_P42345	Homo sapiens OX=9606	Serine/threonine-protein kinase mTOR	[1014 to 1023]	PIMCTYEEMS	R,D	PIMC[Common Fixed:Carbamidomethyl on C]TYEEMS	1	1259.49	3.13666	25	[y3+1, y4+1, y5+1]	[y3+1:366.13867, y4+1:495.18030, y5+1:658.23517]	[y3+1:0.00572, y4+1:0.00476, y5+1:-0.00370]	[y3+1:15.68, y4+1:9.63, y5+1:-5.63]	[y3+1:754009, y4+1:21142, y5+1:43401]	3	D	0.440751	0	0
170922_01.raw	3938	14.2523	3913	1340.54	1	1339.54	DECOY_Q6VAB6	Homo sapiens OX=9606	Kinase suppressor of Ras 2	[820 to 830]	EVTECVQEDTM	K,E	EVTEC[Common Fixed:Carbamidomethyl on C]VQEDTM	1	1339.53	3.13516	40	[y1+1, y3+1, y4+1]	[y1+1:150.05586, y3+1:366.13910, y4+1:495.18283]	[y1+1:-0.00246, y3+1:0.00615, y4+1:0.00729]	[y1+1:-16.53, y3+1:16.84, y4+1:14.75]	[y1+1:8844, y3+1:1312244, y4+1:75350]	3	D	0.4409	0	0
180417_05.raw	11271	31.5173	11263	1543.61	1	1542.6	DECOY_O94880	Homo sapiens OX=9606	PHD finger protein 14	[93 to 106]	TGDPLTEMAMDAEM	K,D	TGDPLTEMAM[Common Variable:Oxidation on M]DAEM[Common Variable:Oxidation on M]	2	1542.59	3.13468	150	[y1+1, y3+1, y6+1]	[y1+1:166.05087, y3+1:366.14019, y6+1:699.24243]	[y1+1:-0.00237, y3+1:0.00724, y6+1:0.01003]	[y1+1:-14.35, y3+1:19.83, y6+1:14.36]	[y1+1:6072, y3+1:952713, y6+1:5360]	3	D	0.441049	0	0
180417_05.raw	24615	57.9999	24600	1278.5	1	1277.49	DECOY_P35228	Homo sapiens OX=9606	Nitric oxide synthase, inducible	[711 to 721]	MFSEAASHHDM	K,I	MFSEAASHHDM[Common Variable:Oxidation on M]	1	1277.48	3.13445	52	[b3+1, b4+1];[y1+1]	[b3+1:366.14098, b4+1:495.18429];[y1+1:166.05060]	[b3+1:-0.00722, b4+1:-0.00651];[y1+1:-0.00264]	[b3+1:-19.78, b4+1:-13.18];[y1+1:-16.01]	[b3+1:1150580, b4+1:115910];[y1+1:21699]	3	D	0.441067	0	0
170921_06.raw	14910	40.2947	14880	1484.6	1	1483.59	Q12888	Homo sapiens OX=9606	TP53-binding protein 1	[706 to 717]	EMPKKECSEAME	K,V	EMPKKEC[Common Fixed:Carbamidomethyl on C]SEAM[Common Variable:Oxidation on M]E	2	1483.6	3.13392	398	[b3+1];[y3+1, y4+1]	[b3+1:358.14688];[y3+1:366.13832, y4+1:495.17603]	[b3+1:0.00376];[y3+1:0.00537, y4+1:0.00048]	[b3+1:10.54];[y3+1:14.70, y4+1:0.98]	[b3+1:38058];[y3+1:467894, y4+1:17202]	3	T	0.441067	0	0
180417_07.raw	6301	22.5928	6283	1458.56	1	1457.56	Q96BT3	Homo sapiens OX=9606	Centromere protein T	[337 to 349]	MEEEGVSVSEMEA	K,T	M[Common Variable:Oxidation on M]EEEGVSVSEM[Common Variable:Oxidation on M]EA	2	1457.55	3.13329	31	[b11+1];[y3+1, y4+1]	[b11+1:1240.45007];[y3+1:366.14019, y4+1:495.18201]	[b11+1:-0.02072];[y3+1:0.00725, y4+1:0.00647]	[b11+1:-16.72];[y3+1:19.85, y4+1:13.08]	[b11+1:20500];[y3+1:965845, y4+1:13243]	3	T	0.441067	0	0
180417_07.raw	33377	75.2135	33356	1414.56	1	1413.55	DECOY_Q8N5S9	Homo sapiens OX=9606	Calcium/calmodulin-dependent protein kinase kinase 1	[351 to 361]	MAYHRDESENY	K,A	MAYHRDESENY	0	1413.56	3.1327	427	[b3+1];[y4+1, y9+1]	[b3+1:366.14122];[y4+1:512.19775, y9+1:1212.50818]	[b3+1:-0.00698];[y4+1:-0.00096, y9+1:0.01657]	[b3+1:-19.11];[y4+1:-1.89, y9+1:13.68]	[b3+1:1007198];[y4+1:8798, y9+1:43195]	3	D	0.441216	0	0
170921_06.raw	11451	32.0495	11419	1390.56	1	1389.55	DECOY_Q8NGI1	Homo sapiens OX=9606	Putative olfactory receptor 56B2	[194 to 205]	DIAMCVFTSSEM	R,A	DIAMC[Common Fixed:Carbamidomethyl on C]VFTSSEM	1	1389.56	3.13229	379	[b9+1];[y1+1, y3+1]	[b9+1:1025.44067];[y1+1:150.05551, y3+1:366.13838]	[b9+1:-0.00239];[y1+1:-0.00281, y3+1:0.00543]	[b9+1:-2.33];[y1+1:-18.88, y3+1:14.87]	[b9+1:10529];[y1+1:5729, y3+1:725191]	3	D	0.441365	0	0
170921_06.raw	22012	58.1865	21998	1450.96	3	4349.87	DECOY_Q9P0M2	Homo sapiens OX=9606	A-kinase anchor protein 7 isoform gamma	[290 to 327]	KLNIQPEDTIGCDDQIDVTAFPMDVLSDMTNAEFEESM	R,K	KLNIQPEDTIGC[Common Fixed:Carbamidomethyl on C]DDQIDVTAFPM[Common Variable:Oxidation on M]DVLSDM[Common Variable:Oxidation on M]TNAEFEESM	3	4349.88	3.13205	21	[b13+1];[y3+1, y4+1]	[b13+1:1484.68140];[y3+1:366.13894, y4+1:495.17877]	[b13+1:-0.02357];[y3+1:0.00599, y4+1:0.00323]	[b13+1:-15.89];[y3+1:16.41, y4+1:6.54]	[b13+1:7354];[y3+1:336705, y4+1:11960]	3	D	0.441514	0	0
170922_01.raw	10010	30.0245	10003	1467.63	1	1466.63	DECOY_P11362	Homo sapiens OX=9606	Fibroblast growth factor receptor 1	[283 to 294]	HKGIMKMMEMES	K,I	HKGIM[Common Variable:Oxidation on M]KMMEMES	1	1466.64	3.13173	36	[b1+1];[y3+1, y4+1]	[b1+1:138.06715];[y3+1:366.13922, y4+1:495.17978]	[b1+1:0.00097];[y3+1:0.00627, y4+1:0.00424]	[b1+1:7.05];[y3+1:17.17, y4+1:8.58]	[b1+1:11037];[y3+1:618146, y4+1:78812]	3	D	0.441663	0	0
170919_11.raw	11519	32.8347	11485	1398.58	1	1397.57	DECOY_Q9NW68	Homo sapiens OX=9606	BSD domain-containing protein 1	[19 to 30]	SLAMQVEEETMD	K,L	SLAM[Common Variable:Oxidation on M]QVEEETMD	1	1397.57	3.13108	5	[b5+1];[y3+1, y4+1]	[b5+1:547.25290];[y3+1:366.13858, y4+1:495.18106]	[b5+1:-0.00156];[y3+1:0.00563, y4+1:0.00552]	[b5+1:-2.86];[y3+1:15.43, y4+1:11.17]	[b5+1:59618];[y3+1:516073, y4+1:29874]	3	D	0.441746	0	0
170919_11.raw	6676	20.6569	6648	1437.59	1	1436.58	P49750	Homo sapiens OX=9606	YLP motif-containing protein 1	[1895 to 1905]	KVMEYEYEAEM	K,E	KVMEYEYEAEM[Common Variable:Oxidation on M]	1	1436.58	3.13074	11	[y3+1, y4+1, y5+1]	[y3+1:366.13880, y4+1:495.17850, y5+1:658.22675]	[y3+1:0.00586, y4+1:0.00296, y5+1:-0.01212]	[y3+1:16.04, y4+1:5.98, y5+1:-18.45]	[y3+1:506172, y4+1:20124, y5+1:9579]	3	T	0.441746	0	0
170922_01.raw	9821	29.5349	9815	1542.67	1	1541.66	DECOY_Q9NRB3	Homo sapiens OX=9606	Carbohydrate sulfotransferase 12	[308 to 320]	PSWDYGRVSEEMS	R,G	PSWDYGRVSEEMS	0	1541.65	3.12874	103	[b9+1];[y3+1, y4+1]	[b9+1:1048.49255];[y3+1:366.13864, y4+1:495.18414]	[b9+1:0.00788];[y3+1:0.00569, y4+1:0.00860]	[b9+1:7.53];[y3+1:15.59, y4+1:17.41]	[b9+1:10128];[y3+1:915819, y4+1:103533]	3	D	0.44175	0	0
170919_11.raw	5109	16.8705	5081	1403.57	1	1402.56	Q8WZ42	Homo sapiens OX=9606	Titin	[347 to 359]	QEGYVASSSEAEM	K,R	QEGYVASSSEAEM[Common Variable:Oxidation on M]	1	1402.56	3.12871	25	[b8+1];[y3+1, y4+1]	[b8+1:822.37372];[y3+1:366.13855, y4+1:495.17645]	[b8+1:0.01089];[y3+1:0.00560, y4+1:0.00091]	[b8+1:13.26];[y3+1:15.34, y4+1:1.85]	[b8+1:22548];[y3+1:777591, y4+1:7878]	3	T	0.44175	0	0
170922_01.raw	11204	33.1014	11184	1367.59	1	1366.59	DECOY_Q5TB30	Homo sapiens OX=9606	DEP domain-containing protein 1A	[252 to 264]	NITASSEGLESEM	K,A	NITASSEGLESEM	0	1366.59	3.12866	62	[y1+1, y3+1, y4+1]	[y1+1:150.05551, y3+1:366.13879, y4+1:495.18085]	[y1+1:-0.00281, y3+1:0.00585, y4+1:0.00531]	[y1+1:-18.88, y3+1:16.01, y4+1:10.74]	[y1+1:8821, y3+1:831913, y4+1:50556]	3	D	0.44175	0	0
180417_07.raw	20643	49.886	20609	1305.53	1	1304.53	DECOY_Q5THK1	Homo sapiens OX=9606	Protein PRR14L	[211 to 222]	TQSGSTNYTAEM	R,G	TQSGSTNYTAEM[Common Variable:Oxidation on M]	1	1304.52	3.12833	782	[y1+1, y3+1, y11+1]	[y1+1:166.04996, y3+1:366.14021, y11+1:1204.50122]	[y1+1:-0.00328, y3+1:0.00726, y11+1:0.02256]	[y1+1:-19.89, y3+1:19.88, y11+1:18.75]	[y1+1:6047, y3+1:928111, y11+1:8535]	3	D	0.44175	0	0
171027_05.raw	25206	95.471	25204	579.328	1	578.321	DECOY_P38567	Homo sapiens OX=9606	Hyaluronidase PH-20	[92 to 96]	GRVTF	K,K	GRVTF	0	578.318	3.12815	188	[y1+1, y2+1, y3+1]	[y1+1:166.08629, y2+1:267.13339, y3+1:366.20087]	[y1+1:0.00003, y2+1:-0.00054, y3+1:-0.00148]	[y1+1:0.21, y2+1:-2.03, y3+1:-4.05]	[y1+1:205413, y2+1:209621, y3+1:12816]	3	D	0.44175	0	0
170922_01.raw	4667	16.1802	4647	1386.55	1	1385.54	Q969G9	Homo sapiens OX=9606	Protein naked cuticle homolog 1	[121 to 131]	FEELQCDVSME	K,E	FEELQC[Common Fixed:Carbamidomethyl on C]DVSME	1	1385.55	3.12798	110	[b10+1];[y3+1, y10+1]	[b10+1:1239.50269];[y3+1:366.13884, y10+1:1239.50269]	[b10+1:0.00065];[y3+1:0.00590, y10+1:0.01590]	[b10+1:0.52];[y3+1:16.15, y10+1:12.84]	[b10+1:10394];[y3+1:913850, y10+1:10394]	3	T	0.44175	0	0
171027_05.raw	11685	45.4086	11683	742.354	1	741.346	Q8TB72	Homo sapiens OX=9606	Pumilio homolog 2	[1059 to 1066]	GGPPNGML	I,-	GGPPNGML	0	741.348	3.1279	375	[b4+1, b6+1];[y2+1]	[b4+1:309.15399, b6+1:480.21921];[y2+1:263.13840]	[b4+1:-0.00174, b6+1:-0.00092];[y2+1:-0.00399]	[b4+1:-5.65, b6+1:-1.91];[y2+1:-15.23]	[b4+1:11609, b6+1:351844];[y2+1:23126]	3	T	0.44175	0	0
170922_01.raw	5933	19.6389	5925	1563.67	1	1562.66	O43504	Homo sapiens OX=9606	Ragulator complex protein LAMTOR5	[1 to 13]	MEATLEQHLEDTM	-,K	M[Common Variable:Oxidation on M]EATLEQHLEDTM	1	1562.66	3.12703	35	[y1+1, y3+1, y4+1]	[y1+1:150.05544, y3+1:366.13915, y4+1:495.18178]	[y1+1:-0.00289, y3+1:0.00620, y4+1:0.00624]	[y1+1:-19.40, y3+1:16.98, y4+1:12.63]	[y1+1:7289, y3+1:719390, y4+1:120916]	3	T	0.44175	0	0
170919_11.raw	6144	19.3557	6126	1382.56	1	1381.56	Q9Y2H6	Homo sapiens OX=9606	Fibronectin type-III domain-containing protein 3A	[135 to 147]	HMYSPVTGAGDMT	R,T	HM[Common Variable:Oxidation on M]YSPVTGAGDMT	1	1381.56	3.12516	670	[b8+1];[y3+1, y9+1]	[b8+1:889.37280];[y3+1:366.13938, y9+1:848.39618]	[b8+1:-0.01446];[y3+1:0.00644, y9+1:0.01433]	[b8+1:-16.28];[y3+1:17.63, y9+1:16.92]	[b8+1:9516];[y3+1:634264, y9+1:53433]	3	T	0.44175	0	0
170919_11.raw	21256	59.1917	21252	1260.54	1	1259.54	O00418	Homo sapiens OX=9606	Eukaryotic elongation factor 2 kinase	[665 to 674]	YMMLAREAEM	R,L	YMMLAREAEM[Common Variable:Oxidation on M]	1	1259.53	3.12487	15	[y1+1, y3+1, y4+1]	[y1+1:166.05067, y3+1:366.13873, y4+1:495.17563]	[y1+1:-0.00257, y3+1:0.00578, y4+1:0.00009]	[y1+1:-15.55, y3+1:15.83, y4+1:0.18]	[y1+1:8879, y3+1:447093, y4+1:21548]	3	T	0.44175	0	0
180417_07.raw	28990	66.2245	28962	1207.51	1	1206.51	Q9NZH0	Homo sapiens OX=9606	G-protein coupled receptor family C group 5 member B	[329 to 338]	AYMENKAFSM	R,D	AYMENKAFSM[Common Variable:Oxidation on M]	1	1206.5	3.1248	618	[b3+1, b4+1];[y1+1]	[b3+1:366.14100, b4+1:495.18301];[y1+1:166.05064]	[b3+1:-0.00720, b4+1:-0.00778];[y1+1:-0.00260]	[b3+1:-19.73, b4+1:-15.75];[y1+1:-15.73]	[b3+1:940987, b4+1:40557];[y1+1:7497]	3	T	0.44175	0	0
170919_08.raw	6853	22.3826	6832	1453.6	1	1452.59	P49750	Homo sapiens OX=9606	YLP motif-containing protein 1	[1895 to 1905]	KVMEYEYEAEM	K,E	KVM[Common Variable:Oxidation on M]EYEYEAEM[Common Variable:Oxidation on M]	2	1452.58	3.12437	4	[y3+1, y4+1, y5+1]	[y3+1:366.13873, y4+1:495.18124, y5+1:658.24194]	[y3+1:0.00578, y4+1:0.00570, y5+1:0.00307]	[y3+1:15.83, y4+1:11.54, y5+1:4.68]	[y3+1:324363, y4+1:24605, y5+1:26324]	3	T	0.44175	0	0
180417_05.raw	21138	51.1267	21126	1558.62	1	1557.61	Q9ULB1	Homo sapiens OX=9606	Neurexin-1	[43 to 54]	FPKWNACCESEM	R,S	FPKWNAC[Common Fixed:Carbamidomethyl on C]C[Common Fixed:Carbamidomethyl on C]ESEM	2	1557.61	3.1235	54	[y1+1, y3+1, y4+1]	[y1+1:150.05548, y3+1:366.14023, y4+1:495.18299]	[y1+1:-0.00285, y3+1:0.00728, y4+1:0.00745]	[y1+1:-19.09, y3+1:19.94, y4+1:15.07]	[y1+1:9366, y3+1:912945, y4+1:114532]	3	T	0.44175	0	0
170921_06.raw	4069	14.768	4046	1343.56	1	1342.56	DECOY_P0DMN0	Homo sapiens OX=9606	Sulfotransferase 1A4	[68 to 78]	FSTHQVMFDMT	K,E	FSTHQVMFDMT	0	1342.57	3.12257	2	[b4+1];[y3+1, y10+1]	[b4+1:473.21768];[y3+1:366.13866, y10+1:1196.52087]	[b4+1:0.00337];[y3+1:0.00571, y10+1:0.01342]	[b4+1:7.14];[y3+1:15.65, y10+1:11.22]	[b4+1:31459];[y3+1:1296524, y10+1:34439]	3	D	0.441899	0	0
170919_11.raw	18640	51.272	18627	1381.58	1	1380.57	DECOY_Q86XP3	Homo sapiens OX=9606	ATP-dependent RNA helicase DDX42	[809 to 820]	MDRAAQDEVEAM	K,F	MDRAAQDEVEAM[Common Variable:Oxidation on M]	1	1380.56	3.12223	1	[b3+1];[y1+1, y3+1]	[b3+1:403.17581];[y1+1:166.05032, y3+1:366.13914]	[b3+1:-0.00000];[y1+1:-0.00292, y3+1:0.00619]	[b3+1:-0.01];[y1+1:-17.68, y3+1:16.96]	[b3+1:31338];[y1+1:5992, y3+1:299975]	3	D	0.442047	0	0
171027_06.raw	18040	69.8514	18038	426.656	2	851.297	DECOY_A6NCK2	Homo sapiens OX=9606	Tripartite motif-containing protein 43B	[210 to 215]	HCMEML	K,E	HC[Common Fixed:Carbamidomethyl on C]M[Common Variable:Oxidation on M]EM[Common Variable:Oxidation on M]L	3	851.298	3.12213	469	[b4+1];[y1+1, y2+1]	[b4+1:574.17573];[y1+1:132.10170, y2+1:279.13391]	[b4+1:0.00090];[y1+1:-0.00021, y2+1:-0.00339]	[b4+1:1.57];[y1+1:-1.57, y2+1:-12.20]	[b4+1:31305];[y1+1:3448, y2+1:754297]	3	D	0.442148	0	0
170922_01.raw	4160	14.803	4136	1138.48	1	1137.47	DECOY_Q8IWI9	Homo sapiens OX=9606	MAX gene-associated protein	[207 to 216]	RADGPFETDM	R,S	RADGPFETDM	0	1137.48	3.12169	57	[y1+1, y3+1, y4+1]	[y1+1:150.05577, y3+1:366.13934, y4+1:495.17871]	[y1+1:-0.00256, y3+1:0.00639, y4+1:0.00317]	[y1+1:-17.14, y3+1:17.51, y4+1:6.42]	[y1+1:5508, y3+1:820379, y4+1:51714]	3	D	0.442148	0	0
180417_05.raw	34474	80.7111	34470	1573.63	1	1572.62	Q9H173	Homo sapiens OX=9606	Nucleotide exchange factor SIL1	[344 to 356]	MFAEEEAELTQEM	K,S	M[Common Variable:Oxidation on M]FAEEEAELTQEM	1	1572.63	3.12151	72	[b3+1, b4+1];[y1+1]	[b3+1:366.14120, b4+1:495.18347];[y1+1:150.05583]	[b3+1:-0.00700, b4+1:-0.00733];[y1+1:-0.00249]	[b3+1:-19.18, b4+1:-14.82];[y1+1:-16.73]	[b3+1:469612, b4+1:207112];[y1+1:7907]	3	T	0.442148	0	0
170922_04.raw	6456	21.6615	6436	1243.5	1	1242.49	Q8NCF5	Homo sapiens OX=9606	NFATC2-interacting protein	[373 to 382]	TLMSHYEEAM	K,G	TLM[Common Variable:Oxidation on M]SHYEEAM[Common Variable:Oxidation on M]	2	1242.49	3.12116	35	[y3+1, y4+1, y5+1]	[y3+1:366.13920, y4+1:495.18091, y5+1:658.23901]	[y3+1:0.00625, y4+1:0.00537, y5+1:0.00014]	[y3+1:17.12, y4+1:10.86, y5+1:0.22]	[y3+1:672433, y4+1:35039, y5+1:12548]	3	T	0.442148	0	0
170922_01.raw	9794	29.4597	9783	1465.61	1	1464.61	Q9H0R3	Homo sapiens OX=9606	Transmembrane protein 222	[21 to 34]	MAEVEAPTAAETDM	R,K	MAEVEAPTAAETDM	0	1464.61	3.12048	60	[y1+1, y3+1, y4+1]	[y1+1:150.05556, y3+1:366.13864, y4+1:495.18027]	[y1+1:-0.00277, y3+1:0.00569, y4+1:0.00473]	[y1+1:-18.58, y3+1:15.59, y4+1:9.58]	[y1+1:7645, y3+1:620017, y4+1:89234]	3	T	0.442148	0	0
170921_06.raw	15354	41.3902	15327	1419.6	1	1418.59	DECOY_Q9NZM1	Homo sapiens OX=9606	Myoferlin	[1191 to 1202]	GFMLAQNEYMEA	K,F	GFMLAQNEYM[Common Variable:Oxidation on M]EA	1	1418.58	3.12018	17	[b5+1];[y3+1, y5+1]	[b5+1:520.25964];[y3+1:366.13858, y5+1:658.23785]	[b5+1:0.00083];[y3+1:0.00563, y5+1:-0.00102]	[b5+1:1.59];[y3+1:15.43, y5+1:-1.54]	[b5+1:7679];[y3+1:484109, y5+1:22535]	3	D	0.44223	0	0
170921_06.raw	23795	63.3424	23791	1385.55	1	1384.54	Q8N3F8	Homo sapiens OX=9606	MICAL-like protein 1	[809 to 819]	EEEEDKMLEAM	R,I	EEEEDKM[Common Variable:Oxidation on M]LEAM[Common Variable:Oxidation on M]	2	1384.54	3.11954	606	[y1+1, y3+1, y9+1]	[y1+1:166.04997, y3+1:366.13854, y9+1:1127.47754]	[y1+1:-0.00327, y3+1:0.00560, y9+1:0.01804]	[y1+1:-19.80, y3+1:15.33, y9+1:16.01]	[y1+1:5000, y3+1:516288, y9+1:42226]	3	T	0.44223	0	0
180417_07.raw	15114	39.5687	15091	1387.58	1	1386.57	DECOY_Q9UJC5	Homo sapiens OX=9606	SH3 domain-binding glutamic acid-rich-like protein 2	[59 to 68]	YMWQRQEESM	K,T	YMWQRQEESM	0	1386.57	3.11868	365	[b9+1];[y3+1, y4+1]	[b9+1:1238.51733];[y3+1:366.14005, y4+1:495.18231]	[b9+1:-0.00855];[y3+1:0.00710, y4+1:0.00677]	[b9+1:-6.91];[y3+1:19.44, y4+1:13.70]	[b9+1:10845];[y3+1:1625194, y4+1:24707]	3	D	0.442233	0	0
170919_11.raw	17215	47.4336	17188	1309.6	1	1308.59	DECOY_Q86UU1	Homo sapiens OX=9606	Pleckstrin homology-like domain family B member 1	[204 to 213]	LEMERERSEM	R,L	LEMERERSEM	0	1308.58	3.11801	31	[b7+1, b9+1];[y3+1]	[b7+1:944.45746, b9+1:1160.54492];[y3+1:366.13915]	[b7+1:-0.00437, b9+1:0.00847];[y3+1:0.00621]	[b7+1:-4.63, b9+1:7.31];[y3+1:17.00]	[b7+1:8993, b9+1:10575];[y3+1:546292]	3	D	0.442233	0	0
170922_01.raw	9327	28.2108	9315	1527.65	1	1526.64	O75828	Homo sapiens OX=9606	Carbonyl reductase [NADPH] 3	[97 to 109]	SDDPMPFDIKAEM	K,T	SDDPM[Common Variable:Oxidation on M]PFDIKAEM[Common Variable:Oxidation on M]	2	1526.63	3.11767	36	[b6+1];[y1+1, y3+1]	[b6+1:659.23773];[y1+1:166.05017, y3+1:366.13855]	[b6+1:0.00361];[y1+1:-0.00307, y3+1:0.00560]	[b6+1:5.49];[y1+1:-18.60, y3+1:15.34]	[b6+1:15112];[y1+1:8512, y3+1:796887]	3	T	0.442233	0	0
170922_01.raw	15791	46.3363	15789	1441.68	2	2881.34	DECOY_A7E2U8	Homo sapiens OX=9606	UPF0602 protein C4orf47	[270 to 294]	SAAENFPRNFQSVYKDGVTIYEMES	K,F	SAAENFPRNFQSVYKDGVTIYEMES	0	2881.32	3.11641	59	[y3+1, y4+1, y5+1]	[y3+1:366.13908, y4+1:495.18021, y5+1:658.24121]	[y3+1:0.00613, y4+1:0.00467, y5+1:0.00234]	[y3+1:16.79, y4+1:9.44, y5+1:3.56]	[y3+1:553486, y4+1:161775, y5+1:66887]	3	D	0.442233	0	0
170919_11.raw	14286	39.8835	14257	1325.52	1	1324.52	DECOY_Q5T2R2	Homo sapiens OX=9606	Decaprenyl-diphosphate synthase subunit 1	[284 to 294]	GKGDFYYESME	K,K	GKGDFYYESME	0	1324.53	3.11639	285	[y3+1, y4+1, y5+1]	[y3+1:366.13873, y4+1:495.18246, y5+1:658.23450]	[y3+1:0.00579, y4+1:0.00692, y5+1:-0.00437]	[y3+1:15.84, y4+1:14.01, y5+1:-6.65]	[y3+1:314866, y4+1:21496, y5+1:9038]	3	D	0.442233	0	0
170919_08.raw	14486	43.9393	14476	1526.62	1	1525.61	Q12981	Homo sapiens OX=9606	Vesicle transport protein SEC20	[148 to 160]	MMAQQVQQSEEAM	R,Q	MMAQQVQQSEEAM[Common Variable:Oxidation on M]	1	1525.62	3.11497	56	[y1+1, y3+1, y4+1]	[y1+1:166.05019, y3+1:366.13905, y4+1:495.18182]	[y1+1:-0.00305, y3+1:0.00610, y4+1:0.00628]	[y1+1:-18.51, y3+1:16.71, y4+1:12.71]	[y1+1:6317, y3+1:309728, y4+1:64712]	3	T	0.442233	0	0
180417_05.raw	27137	63.3481	27128	1416.54	1	1415.53	Q14526	Homo sapiens OX=9606	Hypermethylated in cancer 1 protein	[12 to 24]	SGECAGQTMLDTM	K,E	SGEC[Common Fixed:Carbamidomethyl on C]AGQTM[Common Variable:Oxidation on M]LDTM	2	1415.54	3.1144	89	[b7+1];[y1+1, y3+1]	[b7+1:690.24481];[y1+1:150.05571, y3+1:366.14010]	[b7+1:-0.00635];[y1+1:-0.00262, y3+1:0.00715]	[b7+1:-9.22];[y1+1:-17.55, y3+1:19.58]	[b7+1:7581];[y1+1:6766, y3+1:960004]	3	T	0.442233	0	0
170919_08.raw	7181	23.279	7159	1022.45	1	1021.44	Q9UPT6	Homo sapiens OX=9606	C-Jun-amino-terminal kinase-interacting protein 3	[150 to 157]	LEERESEM	R,K	LEERESEM	0	1021.44	3.11414	33	[b6+1];[y3+1, y4+1]	[b6+1:744.36523];[y3+1:366.13909, y4+1:495.17798]	[b6+1:0.01298];[y3+1:0.00615, y4+1:0.00244]	[b6+1:17.46];[y3+1:16.83, y4+1:4.93]	[b6+1:5113];[y3+1:1428464, y4+1:37349]	3	T	0.442233	0	0
170922_01.raw	10897	32.3241	10884	1511.64	1	1510.64	O75828	Homo sapiens OX=9606	Carbonyl reductase [NADPH] 3	[97 to 109]	SDDPMPFDIKAEM	K,T	SDDPMPFDIKAEM[Common Variable:Oxidation on M]	1	1510.63	3.11331	62	[b9+1];[y1+1, y3+1]	[b9+1:1018.41144];[y1+1:166.05006, y3+1:366.13864]	[b9+1:-0.00719];[y1+1:-0.00318, y3+1:0.00569]	[b9+1:-7.06];[y1+1:-19.25, y3+1:15.59]	[b9+1:7689];[y1+1:12036, y3+1:701144]	3	T	0.442233	0	0
180417_05.raw	33861	78.9751	33859	1530.67	1	1529.66	P05108	Homo sapiens OX=9606	Cholesterol side-chain cleavage enzyme, mitochondrial	[311 to 323]	MSFEDIKANVTEM	K,L	MSFEDIKANVTEM[Common Variable:Oxidation on M]	1	1529.67	3.11305	69	[b3+1, b4+1];[y1+1]	[b3+1:366.14102, b4+1:495.18317];[y1+1:166.05009]	[b3+1:-0.00719, b4+1:-0.00762];[y1+1:-0.00315]	[b3+1:-19.68, b4+1:-15.43];[y1+1:-19.06]	[b3+1:448017, b4+1:167533];[y1+1:14622]	3	T	0.442233	0	0
170922_01.raw	16686	48.7439	16684	1453.58	1	1452.58	P49750	Homo sapiens OX=9606	YLP motif-containing protein 1	[1895 to 1905]	KVMEYEYEAEM	K,E	KVM[Common Variable:Oxidation on M]EYEYEAEM[Common Variable:Oxidation on M]	2	1452.58	3.11283	3	[y3+1, y4+1, y5+1]	[y3+1:366.13873, y4+1:495.18212, y5+1:658.23357]	[y3+1:0.00579, y4+1:0.00658, y5+1:-0.00530]	[y3+1:15.84, y4+1:13.31, y5+1:-8.07]	[y3+1:446700, y4+1:125452, y5+1:45371]	3	T	0.442233	0	0
170921_06.raw	9633	27.7207	9604	1537.62	1	1536.61	P35749	Homo sapiens OX=9606	Myosin-11	[1346 to 1358]	NSLQDQLDEEMEA	R,K	NSLQDQLDEEM[Common Variable:Oxidation on M]EA	1	1536.62	3.1128	64	[b8+1];[y3+1, y4+1]	[b8+1:914.42639];[y3+1:366.13886, y4+1:495.17947]	[b8+1:0.00499];[y3+1:0.00592, y4+1:0.00393]	[b8+1:5.46];[y3+1:16.21, y4+1:7.96]	[b8+1:6909];[y3+1:855986, y4+1:12839]	3	T	0.442233	0	0
170922_01.raw	12595	36.6461	12585	1565.68	1	1564.67	P49750	Homo sapiens OX=9606	YLP motif-containing protein 1	[1894 to 1905]	KKVMEYEYEAEM	K,E	KKVMEYEYEAEM[Common Variable:Oxidation on M]	1	1564.68	3.11244	8	[y3+1, y4+1, y5+1]	[y3+1:366.13861, y4+1:495.17971, y5+1:658.23926]	[y3+1:0.00566, y4+1:0.00417, y5+1:0.00039]	[y3+1:15.49, y4+1:8.43, y5+1:0.59]	[y3+1:813531, y4+1:151628, y5+1:81407]	3	T	0.442233	0	0
171025_06.raw	15403	59.4784	15391	1228.53	1	1227.52	DECOY_Q2TB18	Homo sapiens OX=9606	Protein asteroid homolog 1	[377 to 386]	VQSQQYEEMS	K,C	VQSQQYEEMS	0	1227.51	3.1124	1	[y3+1, y4+1, y5+1]	[y3+1:366.13857, y4+1:495.18484, y5+1:658.23334]	[y3+1:0.00563, y4+1:0.00930, y5+1:-0.00553]	[y3+1:15.41, y4+1:18.83, y5+1:-8.42]	[y3+1:248490, y4+1:31530, y5+1:6902]	3	D	0.442382	0	0
180417_07.raw	23837	56.0536	23813	1388.54	1	1387.53	DECOY_O15266	Homo sapiens OX=9606	Short stature homeobox protein	[148 to 158]	MFADPYHTEDF	R,L	M[Common Variable:Oxidation on M]FADPYHTEDF	1	1387.54	3.11198	12	[b3+1];[y1+1, y3+1]	[b3+1:366.14095];[y1+1:166.08653, y3+1:410.16168]	[b3+1:-0.00725];[y1+1:0.00028, y3+1:0.00589]	[b3+1:-19.87];[y1+1:1.68, y3+1:14.40]	[b3+1:899847];[y1+1:5552, y3+1:9655]	3	D	0.442399	0	0
170922_01.raw	6251	20.5419	6239	1437.58	1	1436.57	P49750	Homo sapiens OX=9606	YLP motif-containing protein 1	[1895 to 1905]	KVMEYEYEAEM	K,E	KVMEYEYEAEM[Common Variable:Oxidation on M]	1	1436.58	3.11179	4	[y3+1, y4+1, y5+1]	[y3+1:366.13867, y4+1:495.18027, y5+1:658.24030]	[y3+1:0.00572, y4+1:0.00473, y5+1:0.00143]	[y3+1:15.68, y4+1:9.56, y5+1:2.17]	[y3+1:721090, y4+1:94940, y5+1:50247]	3	T	0.442399	0	0
180417_07.raw	22209	52.7713	22182	1209.48	1	1208.48	P12018	Homo sapiens OX=9606	Immunoglobulin iota chain	[111 to 120]	AMYYCAMGAR	E,S	AMYYC[Common Fixed:Carbamidomethyl on C]AM[Common Variable:Oxidation on M]GAR	2	1208.48	3.1112	36	[b3+1, b4+1];[y1+1]	[b3+1:366.14093, b4+1:529.20154];[y1+1:175.11955]	[b3+1:-0.00728, b4+1:-0.00999];[y1+1:0.00060]	[b3+1:-19.93, b4+1:-18.92];[y1+1:3.45]	[b3+1:953738, b4+1:10173];[y1+1:7135]	3	T	0.442399	0	0
170922_01.raw	3540	13.2187	3514	1356.54	1	1355.53	DECOY_O94875	Homo sapiens OX=9606	Sorbin and SH3 domain-containing protein 2	[688 to 699]	SDEECLLSGMSE	K,S	SDEEC[Common Fixed:Carbamidomethyl on C]LLSGMSE	1	1355.52	3.11043	443	[b3+1];[y3+1, y10+1]	[b3+1:332.10428];[y3+1:366.13870, y10+1:1154.48596]	[b3+1:-0.00456];[y3+1:0.00575, y10+1:0.01556]	[b3+1:-13.78];[y3+1:15.76, y10+1:13.49]	[b3+1:10057];[y3+1:1203222, y10+1:11181]	3	D	0.442548	0	0
170919_11.raw	8725	25.7715	8703	1340.53	1	1339.52	DECOY_Q6VAB6	Homo sapiens OX=9606	Kinase suppressor of Ras 2	[820 to 830]	EVTECVQEDTM	K,E	EVTEC[Common Fixed:Carbamidomethyl on C]VQEDTM	1	1339.53	3.10972	28	[y1+1, y3+1, y4+1]	[y1+1:150.05565, y3+1:366.13840, y4+1:495.18259]	[y1+1:-0.00268, y3+1:0.00545, y4+1:0.00705]	[y1+1:-17.96, y3+1:14.92, y4+1:14.26]	[y1+1:5442, y3+1:532539, y4+1:30935]	3	D	0.442696	0	0
180417_05.raw	31502	73.0005	31497	1426.59	1	1425.59	DECOY_Q6PXP3	Homo sapiens OX=9606	Solute carrier family 2, facilitated glucose transporter member 7	[254 to 265]	AEARMDELEAEM	R,D	AEARM[Common Variable:Oxidation on M]DELEAEM[Common Variable:Oxidation on M]	2	1425.58	3.10942	46	[y1+1, y3+1, y4+1]	[y1+1:166.05032, y3+1:366.14007, y4+1:495.18371]	[y1+1:-0.00292, y3+1:0.00712, y4+1:0.00817]	[y1+1:-17.68, y3+1:19.51, y4+1:16.52]	[y1+1:13390, y3+1:603565, y4+1:145431]	3	D	0.442713	0	0
171025_06.raw	14519	56.2928	14513	1394.54	1	1393.53	Q6ZRH7	Homo sapiens OX=9606	Cation channel sperm-associated protein subunit gamma	[1134 to 1145]	MGSMFSSRMTED	R,R	M[Common Variable:Oxidation on M]GSMFSSRMTED	1	1393.53	3.10888	0	[b3+1, b6+1];[y4+1]	[b3+1:292.10150, b6+1:657.23395];[y4+1:495.18201]	[b3+1:0.00533, b6+1:-0.00315];[y4+1:0.00647]	[b3+1:18.32, b6+1:-4.80];[y4+1:13.08]	[b3+1:164877, b6+1:62928];[y4+1:19506]	3	T	0.442713	0	0
170919_11.raw	19184	52.7601	19180	1154.48	1	1153.47	Q5JY77	Homo sapiens OX=9606	G-protein coupled receptor-associated sorting protein 1	[633 to 642]	SSLEDKEEAM	K,I	SSLEDKEEAM[Common Variable:Oxidation on M]	1	1153.48	3.10864	0	[b7+1];[y3+1, y4+1]	[b7+1:789.37088];[y3+1:366.13864, y4+1:495.18314]	[b7+1:0.00839];[y3+1:0.00569, y4+1:0.00760]	[b7+1:10.65];[y3+1:15.59, y4+1:15.37]	[b7+1:51285];[y3+1:522224, y4+1:9754]	3	T	0.442713	0	0
170919_08.raw	14755	44.7567	14745	1504.6	1	1503.59	DECOY_Q8N4C7	Homo sapiens OX=9606	Syntaxin-19	[107 to 119]	GQHLMDNVDEESM	K,E	GQHLMDNVDEESM	0	1503.6	3.10848	86	[y1+1, y3+1, y4+1]	[y1+1:150.05560, y3+1:366.13842, y4+1:495.18130]	[y1+1:-0.00272, y3+1:0.00547, y4+1:0.00576]	[y1+1:-18.27, y3+1:14.98, y4+1:11.66]	[y1+1:8154, y3+1:600984, y4+1:36346]	3	D	0.44273	0	0
170919_08.raw	12387	37.5527	12373	1401.56	1	1400.55	Q96JM7	Homo sapiens OX=9606	Lethal(3)malignant brain tumor-like protein 3	[638 to 648]	EDFEERTESEM	K,R	EDFEERTESEM	0	1400.54	3.10846	41	[y1+1, y3+1, y4+1]	[y1+1:150.05545, y3+1:366.13880, y4+1:495.18164]	[y1+1:-0.00288, y3+1:0.00586, y4+1:0.00610]	[y1+1:-19.29, y3+1:16.04, y4+1:12.34]	[y1+1:6400, y3+1:349894, y4+1:11270]	3	T	0.44273	0	0
170922_01.raw	10659	31.7294	10642	1184.51	1	1183.5	Q7Z4T9	Homo sapiens OX=9606	Cilia- and flagella-associated protein 91	[674 to 683]	INDIAYEMES	K,R	INDIAYEMES	0	1183.51	3.10726	29	[y3+1, y4+1, y5+1]	[y3+1:366.13911, y4+1:495.17953, y5+1:658.24481]	[y3+1:0.00616, y4+1:0.00399, y5+1:0.00594]	[y3+1:16.87, y4+1:8.08, y5+1:9.04]	[y3+1:620859, y4+1:69548, y5+1:40786]	3	T	0.44273	0	0
170919_11.raw	19247	52.9502	19243	1157.49	1	1156.48	DECOY_Q13107	Homo sapiens OX=9606	Ubiquitin carboxyl-terminal hydrolase 4	[105 to 114]	ASLNCVFESM	R,N	ASLNC[Common Fixed:Carbamidomethyl on C]VFESM	1	1156.49	3.10702	32	[b7+1];[y1+1, y3+1]	[b7+1:792.37567];[y1+1:150.05536, y3+1:366.13827]	[b7+1:0.00478];[y1+1:-0.00297, y3+1:0.00532]	[b7+1:6.05];[y1+1:-19.91, y3+1:14.58]	[b7+1:11470];[y1+1:6814, y3+1:624722]	3	D	0.442878	0	0
170919_11.raw	8528	25.2308	8501	1309.57	1	1308.56	DECOY_P51857	Homo sapiens OX=9606	3-oxo-5-beta-steroid 4-dehydrogenase	[165 to 176]	VLGADKCAEMAE	K,W	VLGADKC[Common Fixed:Carbamidomethyl on C]AEM[Common Variable:Oxidation on M]AE	2	1308.57	3.10688	1	[b4+1];[y3+1, y4+1]	[b4+1:341.21606];[y3+1:366.13837, y4+1:495.17511]	[b4+1:-0.00227];[y3+1:0.00542, y4+1:-0.00043]	[b4+1:-6.66];[y3+1:14.84, y4+1:-0.87]	[b4+1:7849];[y3+1:401826, y4+1:6888]	3	D	0.442961	0	0
170922_04.raw	14990	47.1656	14986	1340.64	2	2679.27	Q6MZZ7	Homo sapiens OX=9606	Calpain-13	[619 to 641]	YSDSVGRVSFPSLVCFLMRLEAM	R,A	YSDSVGRVSFPSLVC[Common Fixed:Carbamidomethyl on C]FLMRLEAM[Common Variable:Oxidation on M]	2	2679.29	3.10663	51	[b5+1];[y1+1, y3+1]	[b5+1:552.24036];[y1+1:166.05040, y3+1:366.13899]	[b5+1:0.01034];[y1+1:-0.00284, y3+1:0.00604]	[b5+1:18.75];[y1+1:-17.21, y3+1:16.54]	[b5+1:7480];[y1+1:17017, y3+1:503768]	3	T	0.442961	0	0
170919_08.raw	15396	46.6547	15390	1033.52	1	1032.52	DECOY_O94955	Homo sapiens OX=9606	Rho-related BTB domain-containing protein 3	[238 to 247]	IVNSVDGSDK	E,L	IVNSVDGSDK	0	1032.51	3.10501	6	[b3+1, b8+1];[y7+1]	[b3+1:327.20288, b8+1:772.39347];[y7+1:707.32373]	[b3+1:0.00020, b8+1:0.00991];[y7+1:0.00311]	[b3+1:0.61, b8+1:12.84];[y7+1:4.40]	[b3+1:15999, b8+1:45838];[y7+1:362538]	3	D	0.443109	0	0
180417_07.raw	24764	57.8378	24732	1246.53	1	1245.52	DECOY_Q92793	Homo sapiens OX=9606	CREB-binding protein	[1051 to 1060]	TRYPFSESME	K,G	TRYPFSESME	0	1245.53	3.10483	330	[b8+1];[y3+1, y4+1]	[b8+1:968.43774];[y3+1:366.14007, y4+1:495.18378]	[b8+1:-0.00948];[y3+1:0.00712, y4+1:0.00824]	[b8+1:-9.80];[y3+1:19.51, y4+1:16.67]	[b8+1:6713];[y3+1:851902, y4+1:34645]	3	D	0.443126	0	0
180417_05.raw	17686	44.2643	17666	1420.6	1	1419.59	Q9Y3P9	Homo sapiens OX=9606	Rab GTPase-activating protein 1	[359 to 370]	NSDMHLLDLESM	R,G	NSDM[Common Variable:Oxidation on M]HLLDLESM	1	1419.6	3.1045	0	[b3+1];[y3+1, y9+1]	[b3+1:317.10324];[y3+1:366.14023, y9+1:1104.49805]	[b3+1:-0.00593];[y3+1:0.00728, y9+1:-0.00835]	[b3+1:-18.77];[y3+1:19.94, y9+1:-7.56]	[b3+1:7816];[y3+1:1002092, y9+1:11778]	3	T	0.443126	0	0
170922_01.raw	4901	16.7728	4880	1097.46	1	1096.46	P78310	Homo sapiens OX=9606	Coxsackievirus and adenovirus receptor	[184 to 192]	MPTSWLAEM	K,T	M[Common Variable:Oxidation on M]PTSWLAEM[Common Variable:Oxidation on M]	2	1096.46	3.10334	5	[b8+1];[y3+1, y7+1]	[b8+1:932.42017];[y3+1:366.13870, y7+1:853.38898]	[b8+1:0.00194];[y3+1:0.00575, y7+1:0.01295]	[b8+1:2.08];[y3+1:15.76, y7+1:15.19]	[b8+1:8053];[y3+1:989889, y7+1:21130]	3	T	0.443126	0	0
180417_05.raw	25058	58.8992	25040	1135.47	1	1134.46	DECOY_Q96MR6	Homo sapiens OX=9606	Cilia- and flagella-associated protein 57	[240 to 248]	HFNELEAEM	K,E	HFNELEAEM[Common Variable:Oxidation on M]	1	1134.47	3.10234	13	[y1+1, y3+1, y4+1]	[y1+1:166.05046, y3+1:366.14014, y4+1:495.18231]	[y1+1:-0.00278, y3+1:0.00719, y4+1:0.00677]	[y1+1:-16.84, y3+1:19.69, y4+1:13.70]	[y1+1:8288, y3+1:568278, y4+1:49755]	3	D	0.443194	0	0
180417_05.raw	31707	73.4925	31704	1406.66	1	1405.65	DECOY_Q12849	Homo sapiens OX=9606	G-rich sequence factor 1	[271 to 282]	ELAKQVDQESEM	K,E	ELAKQVDQESEM	0	1405.64	3.10128	36	[y1+1, y3+1, y4+1]	[y1+1:150.05615, y3+1:366.14023, y4+1:495.18252]	[y1+1:-0.00217, y3+1:0.00728, y4+1:0.00698]	[y1+1:-14.58, y3+1:19.94, y4+1:14.12]	[y1+1:7553, y3+1:640810, y4+1:168145]	3	D	0.443194	0	0
180417_07.raw	30610	69.4321	30589	1285.53	1	1284.52	DECOY_O43281	Homo sapiens OX=9606	Embryonal Fyn-associated substrate	[177 to 186]	LHVYDYEEAM	K,P	LHVYDYEEAM[Common Variable:Oxidation on M]	1	1284.53	3.10121	120	[y1+1, y3+1, y4+1]	[y1+1:166.04994, y3+1:366.14013, y4+1:495.18408]	[y1+1:-0.00330, y3+1:0.00718, y4+1:0.00854]	[y1+1:-19.99, y3+1:19.67, y4+1:17.28]	[y1+1:6369, y3+1:855719, y4+1:66090]	3	D	0.443194	0	0
170919_08.raw	13592	41.1154	13587	1299.55	1	1298.54	O60218	Homo sapiens OX=9606	Aldo-keto reductase family 1 member B10	[136 to 146]	ATFLDAWEAME	K,E	ATFLDAWEAM[Common Variable:Oxidation on M]E	1	1298.55	3.10055	179	[b9+1];[y3+1, y4+1]	[b9+1:1005.45160];[y3+1:366.13845, y4+1:495.18155]	[b9+1:-0.01602];[y3+1:0.00551, y4+1:0.00601]	[b9+1:-15.95];[y3+1:15.08, y4+1:12.16]	[b9+1:75806];[y3+1:374861, y4+1:122139]	3	T	0.443194	0	0
170921_06.raw	8013	23.8828	7977	1386.61	1	1385.6	Q8WXH0	Homo sapiens OX=9606	Nesprin-2	[693 to 704]	EEKATVEFSTDM	K,S	EEKATVEFSTDM	0	1385.6	3.10024	60	[y3+1, y9+1, y10+1]	[y3+1:366.13839, y9+1:1000.43750, y10+1:1128.53125]	[y3+1:0.00544, y9+1:0.00831, y10+1:0.00710]	[y3+1:14.89, y9+1:8.32, y10+1:6.29]	[y3+1:520171, y9+1:8074, y10+1:12242]	3	T	0.443194	0	0
170922_01.raw	15748	46.2187	15742	1498.65	1	1497.64	Q15147	Homo sapiens OX=9606	1-phosphatidylinositol 4,5-bisphosphate phosphodiesterase beta-4	[1156 to 1167]	EMQQMVKLEAEM	K,D	EM[Common Variable:Oxidation on M]QQMVKLEAEM[Common Variable:Oxidation on M]	2	1497.65	3.10017	29	[y1+1, y3+1, y4+1]	[y1+1:166.05016, y3+1:366.13882, y4+1:495.17803]	[y1+1:-0.00309, y3+1:0.00587, y4+1:0.00249]	[y1+1:-18.69, y3+1:16.08, y4+1:5.04]	[y1+1:15017, y3+1:600352, y4+1:119677]	3	T	0.443194	0	0
170922_04.raw	11581	35.8438	11559	1235.55	1	1234.54	DECOY_Q9Y5B6	Homo sapiens OX=9606	PAX3- and PAX7-binding protein 1	[721 to 730]	PKEEEKESEM	K,D	PKEEEKESEM	0	1234.54	3.10003	31	[y1+1, y3+1, y4+1]	[y1+1:150.05562, y3+1:366.13876, y4+1:495.18231]	[y1+1:-0.00271, y3+1:0.00581, y4+1:0.00677]	[y1+1:-18.17, y3+1:15.91, y4+1:13.70]	[y1+1:5760, y3+1:395081, y4+1:23696]	3	D	0.443194	0	0
170921_06.raw	18015	47.6715	17986	1345.57	1	1344.56	O95897	Homo sapiens OX=9606	Noelin-2	[209 to 220]	AMGSRFGSWMTD	R,T	AMGSRFGSWMTD	0	1344.56	3.10003	38	[b7+1];[y3+1, y8+1]	[b7+1:707.32404];[y3+1:366.13894, y8+1:999.44751]	[b7+1:-0.00532];[y3+1:0.00599, y8+1:0.01223]	[b7+1:-7.53];[y3+1:16.41, y8+1:12.25]	[b7+1:7284];[y3+1:416024, y8+1:7925]	3	T	0.443194	0	0
170919_11.raw	12751	35.9491	12724	1250.53	1	1249.53	Q9H1J1	Homo sapiens OX=9606	Regulator of nonsense transcripts 3A	[399 to 411]	KGSQDSGAPGEAM	K,E	KGSQDSGAPGEAM[Common Variable:Oxidation on M]	1	1249.52	3.09985	6	[b6+1];[y3+1, y8+1]	[b6+1:603.27429];[y3+1:366.13883, y8+1:735.31195]	[b6+1:0.00101];[y3+1:0.00589, y8+1:0.01417]	[b6+1:1.68];[y3+1:16.12, y8+1:19.30]	[b6+1:95720];[y3+1:560822, y8+1:7091]	3	T	0.443194	0	0
170922_04.raw	7132	23.5168	7105	1220.49	1	1219.48	Q8NFH8	Homo sapiens OX=9606	RalBP1-associated Eps domain-containing protein 2	[461 to 471]	SYSSTSIEEAM	R,K	SYSSTSIEEAM[Common Variable:Oxidation on M]	1	1219.49	3.09944	225	[y1+1, y3+1, y4+1]	[y1+1:166.05025, y3+1:366.13894, y4+1:495.17612]	[y1+1:-0.00299, y3+1:0.00599, y4+1:0.00058]	[y1+1:-18.14, y3+1:16.41, y4+1:1.17]	[y1+1:10177, y3+1:575556, y4+1:17862]	3	T	0.443194	0	0
170922_01.raw	13082	38.03	13075	1471.63	1	1470.63	Q5BJF6	Homo sapiens OX=9606	Outer dense fiber protein 2	[205 to 216]	ECLMSKLVEAEM	K,D	EC[Common Fixed:Carbamidomethyl on C]LM[Common Variable:Oxidation on M]SKLVEAEM[Common Variable:Oxidation on M]	3	1470.64	3.09878	55	[y1+1, y3+1, y4+1]	[y1+1:166.05026, y3+1:366.13896, y4+1:495.18064]	[y1+1:-0.00298, y3+1:0.00601, y4+1:0.00510]	[y1+1:-18.05, y3+1:16.46, y4+1:10.32]	[y1+1:9465, y3+1:434444, y4+1:67591]	3	T	0.443194	0	0
170919_11.raw	8166	24.3329	8134	1416.58	1	1415.58	Q9UQ26	Homo sapiens OX=9606	Regulating synaptic membrane exocytosis protein 2	[433 to 444]	AAMENQRSYSME	R,R	AAMENQRSYSME	0	1415.58	3.09804	21	[b3+1];[y3+1, y4+1]	[b3+1:274.12332];[y3+1:366.13883, y4+1:529.19061]	[b3+1:0.00133];[y3+1:0.00589, y4+1:-0.00566]	[b3+1:4.88];[y3+1:16.12, y4+1:-10.72]	[b3+1:10842];[y3+1:403301, y4+1:6659]	3	T	0.443194	0	0
180417_05.raw	23192	55.1804	23179	1307.56	1	1306.55	DECOY_Q9BXI2	Homo sapiens OX=9606	Mitochondrial ornithine transporter 2	[1 to 10]	MYAELQKMMM	-,K	MYAELQKM[Common Variable:Oxidation on M]MM[Common Variable:Oxidation on M]	2	1306.54	3.09777	111	[b3+1, b4+1];[y1+1]	[b3+1:366.14098, b4+1:495.18332];[y1+1:166.05014]	[b3+1:-0.00722, b4+1:-0.00748];[y1+1:-0.00310]	[b3+1:-19.78, b4+1:-15.13];[y1+1:-18.79]	[b3+1:908933, b4+1:146185];[y1+1:25545]	3	D	0.443276	0	0
171027_06.raw	15545	60.7621	15542	998.397	1	997.39	Q01538	Homo sapiens OX=9606	Myelin transcription factor 1	[361 to 369]	STVTDESEM	K,Q	STVTDESEM	0	997.391	3.09714	129	[y2+1, y3+1, y4+1]	[y2+1:279.09961, y3+1:366.13888, y4+1:495.18082]	[y2+1:-0.00131, y3+1:0.00593, y4+1:0.00528]	[y2+1:-4.71, y3+1:16.25, y4+1:10.68]	[y2+1:2458, y3+1:317839, y4+1:3212]	3	T	0.443276	0	0
170921_06.raw	785	2.98475	774	1488.73	3	4463.15	DECOY_Q9P2D7	Homo sapiens OX=9606	Dynein heavy chain 1, axonemal	[231 to 256]	QLLRNYRIVEQVLVTNMSEEYLVPYK	V,A	QLLRNYRIVEQVLVTNMSEEYLVPYK	0	3196.7	3.09675	2	[b5+1, b6+1];[y6+1]	[b5+1:625.37396, b6+1:788.43524];[y6+1:782.43658]	[b5+1:-0.00406, b6+1:-0.00611];[y6+1:-0.00812]	[b5+1:-6.50, b6+1:-7.76];[y6+1:-10.39]	[b5+1:7344, b6+1:29947];[y6+1:38531]	3	D	0.443424	0	0
170922_01.raw	15291	44.9335	15279	1492.61	1	1491.6	DECOY_P23471	Homo sapiens OX=9606	Receptor-type tyrosine-protein phosphatase zeta	[154 to 165]	EENSLCKHEEAM	K,L	EENSLC[Common Fixed:Carbamidomethyl on C]KHEEAM[Common Variable:Oxidation on M]	2	1491.6	3.09662	86	[y1+1, y3+1, y4+1]	[y1+1:166.05002, y3+1:366.13869, y4+1:495.18375]	[y1+1:-0.00322, y3+1:0.00574, y4+1:0.00821]	[y1+1:-19.53, y3+1:15.73, y4+1:16.60]	[y1+1:21706, y3+1:560687, y4+1:83395]	3	D	0.443572	0	0
170921_06.raw	16079	43.0853	16053	1195.54	1	1194.53	DECOY_Q6UWH4	Homo sapiens OX=9606	Golgi-associated kinase 1B	[238 to 247]	DLHFAFVESM	R,D	DLHFAFVESM	0	1194.54	3.09574	33	[y1+1, y3+1, y4+1]	[y1+1:150.05536, y3+1:366.13880, y4+1:465.19583]	[y1+1:-0.00297, y3+1:0.00586, y4+1:-0.00553]	[y1+1:-19.91, y3+1:16.04, y4+1:-11.91]	[y1+1:7264, y3+1:409834, y4+1:22704]	3	D	0.443589	0	0
170919_08.raw	18685	58.3872	18683	1260.55	1	1259.54	O00418	Homo sapiens OX=9606	Eukaryotic elongation factor 2 kinase	[665 to 674]	YMMLAREAEM	R,L	YMMLAREAEM[Common Variable:Oxidation on M]	1	1259.53	3.09565	190	[y1+1, y3+1, y4+1]	[y1+1:166.05084, y3+1:366.13861, y4+1:495.18134]	[y1+1:-0.00240, y3+1:0.00566, y4+1:0.00579]	[y1+1:-14.53, y3+1:15.51, y4+1:11.73]	[y1+1:2171, y3+1:105575, y4+1:3611]	3	T	0.443589	0	0
170921_06.raw	20822	54.652	20810	1173.53	1	1172.52	Q6ZR08	Homo sapiens OX=9606	Dynein heavy chain 12, axonemal	[2841 to 2849]	YPVRYEESM	K,N	YPVRYEESM	0	1172.52	3.09543	323	[y1+1, y3+1, y4+1]	[y1+1:150.05577, y3+1:366.13849, y4+1:495.17984]	[y1+1:-0.00256, y3+1:0.00554, y4+1:0.00430]	[y1+1:-17.14, y3+1:15.18, y4+1:8.70]	[y1+1:7595, y3+1:534020, y4+1:9524]	3	T	0.443589	0	0
180417_07.raw	19745	48.2271	19713	1152.48	1	1151.47	DECOY_Q96H78	Homo sapiens OX=9606	Solute carrier family 25 member 44	[41 to 50]	MLGWPGEEAM	K,L	M[Common Variable:Oxidation on M]LGWPGEEAM[Common Variable:Oxidation on M]	2	1151.46	3.09506	600	[y1+1, y3+1, y4+1]	[y1+1:166.05029, y3+1:366.14023, y4+1:495.18341]	[y1+1:-0.00295, y3+1:0.00728, y4+1:0.00787]	[y1+1:-17.86, y3+1:19.94, y4+1:15.93]	[y1+1:9129, y3+1:1139660, y4+1:12639]	3	D	0.443737	0	0
180417_07.raw	12883	35.4134	12855	1256.52	1	1255.52	DECOY_P20851	Homo sapiens OX=9606	C4b-binding protein beta chain	[28 to 37]	LQQMFNEMAE	K,C	LQQMFNEM[Common Variable:Oxidation on M]AE	1	1255.52	3.09491	149	[b8+1];[y3+1, y4+1]	[b8+1:1038.42493];[y3+1:366.14018, y4+1:495.18414]	[b8+1:-0.01339];[y3+1:0.00723, y4+1:0.00860]	[b8+1:-12.90];[y3+1:19.80, y4+1:17.41]	[b8+1:11037];[y3+1:888040, y4+1:33830]	3	D	0.443819	0	0
170921_06.raw	11151	31.3385	11117	1397.57	1	1396.56	O00237	Homo sapiens OX=9606	E3 ubiquitin-protein ligase RNF103	[519 to 530]	CLGVQSEEEMSE	K,G	C[Common Fixed:Carbamidomethyl on C]LGVQSEEEMSE	1	1396.55	3.09458	27	[b5+1];[y3+1, y4+1]	[b5+1:558.26923];[y3+1:366.13824, y4+1:495.18179]	[b5+1:-0.00122];[y3+1:0.00529, y4+1:0.00625]	[b5+1:-2.19];[y3+1:14.49, y4+1:12.65]	[b5+1:11577];[y3+1:791824, y4+1:37219]	3	T	0.443819	0	0
170921_06.raw	14548	39.4148	14521	1353.57	1	1352.56	DECOY_Q0VDD8	Homo sapiens OX=9606	Dynein heavy chain 14, axonemal	[2927 to 2937]	KVCNDKNESME	K,D	KVC[Common Fixed:Carbamidomethyl on C]NDKNESME	1	1352.57	3.09422	237	[b10+1];[y3+1, y4+1]	[b10+1:1206.53674];[y3+1:366.13841, y4+1:495.17517]	[b10+1:0.01257];[y3+1:0.00546, y4+1:-0.00037]	[b10+1:10.43];[y3+1:14.95, y4+1:-0.75]	[b10+1:8314];[y3+1:389082, y4+1:7621]	3	D	0.443967	0	0
170919_11.raw	8759	25.856	8731	1418.58	1	1417.57	DECOY_Q13451	Homo sapiens OX=9606	Peptidyl-prolyl cis-trans isomerase FKBP5	[1 to 12]	MVHGEPKEEEMA	-,Q	M[Common Variable:Oxidation on M]VHGEPKEEEM[Common Variable:Oxidation on M]A	2	1417.59	3.09421	23	[b9+1];[y3+1, y4+1]	[b9+1:1053.48071];[y3+1:366.13845, y4+1:495.18088]	[b9+1:0.01374];[y3+1:0.00550, y4+1:0.00534]	[b9+1:13.06];[y3+1:15.08, y4+1:10.80]	[b9+1:8755];[y3+1:448326, y4+1:9922]	3	D	0.443984	0	0
170921_06.raw	13964	38.028	13931	1295.53	1	1294.52	P58304	Homo sapiens OX=9606	Visual system homeobox 2	[333 to 343]	STEKPEEEEAM	R,D	STEKPEEEEAM[Common Variable:Oxidation on M]	1	1294.52	3.09412	3	[y3+1, y4+1, y8+1]	[y3+1:366.13896, y4+1:495.18192, y8+1:978.42426]	[y3+1:0.00601, y4+1:0.00638, y8+1:0.01580]	[y3+1:16.46, y4+1:12.91, y8+1:16.17]	[y3+1:524801, y4+1:71568, y8+1:12116]	3	T	0.443984	0	0
170919_11.raw	7509	22.6892	7486	1357.58	1	1356.57	Q92729	Homo sapiens OX=9606	Receptor-type tyrosine-protein phosphatase U	[1417 to 1427]	NYKPNMVETMD	R,Q	NYKPNM[Common Variable:Oxidation on M]VETMD	1	1356.57	3.09396	24	[b5+1];[y3+1, y4+1]	[b5+1:617.29370];[y3+1:366.13798, y4+1:495.18250]	[b5+1:-0.01049];[y3+1:0.00503, y4+1:0.00695]	[b5+1:-17.01];[y3+1:13.78, y4+1:14.07]	[b5+1:9984];[y3+1:470423, y4+1:8778]	3	T	0.443984	0	0
170922_01.raw	7772	24.334	7755	1415.62	1	1414.62	DECOY_O94988	Homo sapiens OX=9606	Protein FAM13A	[23 to 33]	IHKYESYEEAM	K,P	IHKYESYEEAM[Common Variable:Oxidation on M]	1	1414.61	3.09357	3	[y3+1, y4+1, y5+1]	[y3+1:366.13906, y4+1:495.18039, y5+1:658.23297]	[y3+1:0.00611, y4+1:0.00485, y5+1:-0.00590]	[y3+1:16.73, y4+1:9.81, y5+1:-8.97]	[y3+1:569616, y4+1:68469, y5+1:38041]	3	D	0.444132	0	0
170921_06.raw	19056	50.216	19020	1471.6	1	1470.59	DECOY_Q9C0C6	Homo sapiens OX=9606	CLOCK-interacting pacemaker	[331 to 343]	SWGLASLMDESEM	R,Q	SWGLASLM[Common Variable:Oxidation on M]DESEM	1	1470.6	3.09344	137	[b2+1];[y3+1, y4+1]	[b2+1:274.11844];[y3+1:366.13828, y4+1:495.17950]	[b2+1:-0.00018];[y3+1:0.00534, y4+1:0.00396]	[b2+1:-0.66];[y3+1:14.62, y4+1:8.02]	[b2+1:46480];[y3+1:418790, y4+1:26739]	3	D	0.444198	0	0
180417_07.raw	10370	30.6709	10342	1272.49	1	1271.49	Q86VH5	Homo sapiens OX=9606	Leucine-rich repeat transmembrane neuronal protein 3	[544 to 554]	SFETNAQEDTM	K,E	SFETNAQEDTM	0	1271.5	3.09278	71	[y1+1, y3+1, y4+1]	[y1+1:150.05560, y3+1:366.14020, y4+1:495.18338]	[y1+1:-0.00272, y3+1:0.00725, y4+1:0.00784]	[y1+1:-18.27, y3+1:19.86, y4+1:15.86]	[y1+1:6922, y3+1:1102553, y4+1:28957]	3	T	0.444198	0	0
170921_06.raw	19229	50.6166	19202	1257.54	1	1256.53	DECOY_Q9H1Q7	Homo sapiens OX=9606	PC-esterase domain-containing protein 1A	[294 to 303]	ELNERYSEMS	R,C	ELNERYSEMS	0	1256.53	3.09264	69	[b6+1, b9+1];[y3+1]	[b6+1:805.36957, b9+1:1152.49866];[y3+1:366.13838]	[b6+1:-0.01433, b9+1:-0.00034];[y3+1:0.00543]	[b6+1:-17.81, b9+1:-0.30];[y3+1:14.87]	[b6+1:6121, b9+1:7105];[y3+1:274922]	3	D	0.444198	0	0
170922_01.raw	15096	44.3845	15094	1509.69	1	1508.69	DECOY_Q7Z6K5	Homo sapiens OX=9606	Arpin	[70 to 83]	VGAGLELEMVEMES	R,E	VGAGLELEM[Common Variable:Oxidation on M]VEMES	1	1508.67	3.09261	34	[y3+1, y4+1, y9+1]	[y3+1:366.13828, y4+1:495.18185, y9+1:1112.46545]	[y3+1:0.00533, y4+1:0.00631, y9+1:0.01685]	[y3+1:14.59, y4+1:12.78, y9+1:15.16]	[y3+1:392625, y4+1:53108, y9+1:8609]	3	D	0.444198	0	0
170922_04.raw	23957	81.6237	23955	1309.5	1	1308.49	Q86W24	Homo sapiens OX=9606	NACHT, LRR and PYD domains-containing protein 14	[469 to 478]	DAEYENCYVF	K,T	DAEYENC[Common Fixed:Carbamidomethyl on C]YVF	1	1308.5	3.09221	10	[b7+1];[y1+1, y2+1]	[b7+1:882.29236];[y1+1:166.08594, y2+1:265.15369]	[b7+1:-0.00107];[y1+1:-0.00032, y2+1:-0.00098]	[b7+1:-1.21];[y1+1:-1.92, y2+1:-3.72]	[b7+1:3334];[y1+1:19343, y2+1:21106]	3	T	0.444198	0	0
180417_07.raw	38027	85.8887	38021	1578.74	1	1577.73	A4UGR9	Homo sapiens OX=9606	Xin actin-binding repeat-containing protein 2	[2068 to 2080]	ETDVHLKSQDFLM	R,K	ETDVHLKSQDFLM[Common Variable:Oxidation on M]	1	1577.74	3.09211	113	[y1+1, y2+1, y3+1]	[y1+1:166.04994, y2+1:279.13452, y3+1:426.20279]	[y1+1:-0.00330, y2+1:-0.00278, y3+1:-0.00293]	[y1+1:-19.99, y2+1:-10.01, y3+1:-6.89]	[y1+1:5216, y2+1:697750, y3+1:59065]	3	T	0.444198	0	0
170919_11.raw	19772	54.5257	19759	1299.53	1	1298.52	DECOY_Q92834	Homo sapiens OX=9606	X-linked retinitis pigmentosa GTPase regulator	[463 to 473]	CAKGEKMESME	K,E	C[Common Fixed:Carbamidomethyl on C]AKGEKMESME	1	1298.53	3.09205	0	[y3+1, y4+1, y10+1]	[y3+1:366.13867, y4+1:495.18048, y10+1:1139.52161]	[y3+1:0.00572, y4+1:0.00494, y10+1:0.01448]	[y3+1:15.67, y4+1:10.00, y10+1:12.72]	[y3+1:353422, y4+1:52454, y10+1:20673]	3	D	0.444198	0	0
170919_08.raw	18469	57.5459	18467	1387.62	1	1386.61	Q6P4R8	Homo sapiens OX=9606	Nuclear factor related to kappa-B-binding protein	[1 to 12]	MDSLDHMLTDPL	-,E	MDSLDHMLTDPL	0	1386.62	3.09177	2	[b3+1];[y2+1, y7+1]	[b3+1:334.11310];[y2+1:229.15432, y7+1:826.40332]	[b3+1:0.00637];[y2+1:-0.00035, y7+1:-0.00943]	[b3+1:19.11];[y2+1:-1.53, y7+1:-11.43]	[b3+1:36368];[y2+1:97125, y7+1:3848]	3	T	0.444198	0	0
180417_07.raw	26141	60.4721	26116	1181.5	1	1180.5	Q9P203	Homo sapiens OX=9606	BTB/POZ domain-containing protein 7	[362 to 371]	PNMTRAEEAM	K,E	PNM[Common Variable:Oxidation on M]TRAEEAM[Common Variable:Oxidation on M]	2	1180.49	3.09171	564	[y1+1, y3+1, y4+1]	[y1+1:166.05099, y3+1:366.14018, y4+1:495.18314]	[y1+1:-0.00225, y3+1:0.00723, y4+1:0.00760]	[y1+1:-13.61, y3+1:19.80, y4+1:15.37]	[y1+1:7656, y3+1:921754, y4+1:22713]	3	T	0.444198	0	0
171025_06.raw	16194	62.3668	16183	1309.56	1	1308.55	Q9Y2I6	Homo sapiens OX=9606	Ninein-like protein	[1290 to 1300]	ATEERVEEAEM	K,I	ATEERVEEAEM[Common Variable:Oxidation on M]	1	1308.55	3.09168	22	[y1+1, y3+1, y4+1]	[y1+1:166.04997, y3+1:366.13871, y4+1:495.18005]	[y1+1:-0.00327, y3+1:0.00576, y4+1:0.00451]	[y1+1:-19.80, y3+1:15.79, y4+1:9.13]	[y1+1:4435, y3+1:213731, y4+1:40246]	3	T	0.444198	0	0
170919_11.raw	2947	11.6042	2929	1000.4	1	999.389	Q09472	Homo sapiens OX=9606	Histone acetyltransferase p300	[1343 to 1351]	FVDSGEMAE	R,S	FVDSGEM[Common Variable:Oxidation on M]AE	1	999.386	3.09138	39	[y3+1, y4+1, y6+1]	[y3+1:366.13890, y4+1:495.18448, y6+1:639.22314]	[y3+1:0.00595, y4+1:0.00894, y6+1:-0.00589]	[y3+1:16.29, y4+1:18.09, y6+1:-9.23]	[y3+1:897378, y4+1:4744, y6+1:8000]	3	T	0.444198	0	0
170922_04.raw	10035	31.4776	10020	1166.51	1	1165.51	Q969V6	Homo sapiens OX=9606	Myocardin-related transcription factor A	[723 to 732]	KEPPGYEEAM	K,S	KEPPGYEEAM[Common Variable:Oxidation on M]	1	1165.5	3.09117	26	[y1+1, y3+1, y4+1]	[y1+1:166.05011, y3+1:366.13869, y4+1:495.18137]	[y1+1:-0.00313, y3+1:0.00574, y4+1:0.00583]	[y1+1:-18.97, y3+1:15.73, y4+1:11.79]	[y1+1:13005, y3+1:764152, y4+1:9741]	3	T	0.444198	0	0
170921_06.raw	3989	14.5872	3962	1338.55	1	1337.54	DECOY_Q86UU1	Homo sapiens OX=9606	Pleckstrin homology-like domain family B member 1	[692 to 702]	LNEEDSREMSE	K,W	LNEEDSREMSE	0	1337.54	3.09095	648	[b7+1];[y3+1, y4+1]	[b7+1:844.38005];[y3+1:366.13847, y4+1:495.18109]	[b7+1:0.00052];[y3+1:0.00552, y4+1:0.00555]	[b7+1:0.61];[y3+1:15.12, y4+1:11.23]	[b7+1:29169];[y3+1:741472, y4+1:7511]	3	D	0.44428	0	0
170922_04.raw	11036	34.3347	11016	1167.5	1	1166.49	Q92618	Homo sapiens OX=9606	Zinc finger protein 516	[1 to 9]	MDRNREAEM	-,E	MDRNREAEM[Common Variable:Oxidation on M]	1	1166.48	3.09087	141	[y1+1, y3+1, y4+1]	[y1+1:166.05052, y3+1:366.13852, y4+1:495.17862]	[y1+1:-0.00272, y3+1:0.00557, y4+1:0.00308]	[y1+1:-16.47, y3+1:15.26, y4+1:6.23]	[y1+1:10837, y3+1:1100700, y4+1:22137]	3	T	0.44428	0	0
170919_08.raw	4767	16.5364	4733	1204.5	1	1203.49	DECOY_Q6PII3	Homo sapiens OX=9606	Coiled-coil domain-containing protein 174	[334 to 344]	QSDRHAGSAEM	K,E	QSDRHAGSAEM[Common Variable:Oxidation on M]	1	1203.49	3.09049	300	[y1+1, y3+1, y10+1]	[y1+1:166.05031, y3+1:366.13873, y10+1:1076.45703]	[y1+1:-0.00293, y3+1:0.00579, y10+1:0.01448]	[y1+1:-17.77, y3+1:15.84, y10+1:13.47]	[y1+1:23152, y3+1:604136, y10+1:10141]	3	D	0.444297	0	0
170919_11.raw	9871	28.6535	9842	1245.53	1	1244.52	Q8WXH0	Homo sapiens OX=9606	Nesprin-2	[4126 to 4137]	SDNGDEKAEPSP	K,Q	SDNGDEKAEPSP	0	1244.52	3.09031	377	[b10+1];[y9+1, y10+1]	[b10+1:1043.44802];[y9+1:929.42151, y10+1:1043.44802]	[b10+1:0.02041];[y9+1:0.00044, y10+1:-0.01597]	[b10+1:19.58];[y9+1:0.48, y10+1:-15.32]	[b10+1:332247];[y9+1:8790, y10+1:332247]	3	T	0.444297	0	0
170919_08.raw	15969	48.5449	15966	1476.62	1	1475.62	O43157	Homo sapiens OX=9606	Plexin-B1	[1542 to 1553]	KEFTDLMTEMTD	K,L	KEFTDLM[Common Variable:Oxidation on M]TEMTD	1	1475.62	3.0899	153	[b3+1];[y3+1, y4+1]	[b3+1:405.21057];[y3+1:366.13843, y4+1:495.18207]	[b3+1:-0.00268];[y3+1:0.00548, y4+1:0.00653]	[b3+1:-6.62];[y3+1:15.01, y4+1:13.21]	[b3+1:3238];[y3+1:204633, y4+1:48203]	3	T	0.444297	0	0
180417_05.raw	24392	57.5686	24381	1333.55	1	1332.54	DECOY_Q9Y608	Homo sapiens OX=9606	Leucine-rich repeat flightless-interacting protein 2	[300 to 309]	EENERYFEAM	K,Q	EENERYFEAM[Common Variable:Oxidation on M]	1	1332.53	3.08982	325	[y1+1, y3+1, y7+1]	[y1+1:166.05020, y3+1:366.14022, y7+1:961.42316]	[y1+1:-0.00304, y3+1:0.00727, y7+1:0.01476]	[y1+1:-18.42, y3+1:19.92, y7+1:15.37]	[y1+1:23658, y3+1:886259, y7+1:39925]	3	D	0.444444	0	0
170922_01.raw	6596	21.4418	6579	1496.64	1	1495.63	DECOY_Q9P227	Homo sapiens OX=9606	Rho GTPase-activating protein 23	[410 to 421]	YRDPMHTVMDTM	K,N	YRDPMHTVMDTM	0	1495.63	3.08979	193	[b9+1];[y1+1, y3+1]	[b9+1:1131.50183];[y1+1:150.05569, y3+1:366.13870]	[b9+1:-0.00557];[y1+1:-0.00263, y3+1:0.00575]	[b9+1:-4.92];[y1+1:-17.66, y3+1:15.76]	[b9+1:8630];[y1+1:6914, y3+1:665802]	3	D	0.444527	0	0
170919_08.raw	16660	50.9721	16657	1481.63	1	1480.62	Q9H0R3	Homo sapiens OX=9606	Transmembrane protein 222	[21 to 34]	MAEVEAPTAAETDM	R,K	M[Common Variable:Oxidation on M]AEVEAPTAAETDM	1	1480.61	3.08966	36	[b2+1];[y3+1, y4+1]	[b2+1:219.07990];[y3+1:366.13867, y4+1:495.18201]	[b2+1:0.00011];[y3+1:0.00572, y4+1:0.00647]	[b2+1:0.48];[y3+1:15.68, y4+1:13.08]	[b2+1:9132];[y3+1:171647, y4+1:43192]	3	T	0.444527	0	0
170922_01.raw	10282	30.7619	10273	1389.61	1	1388.6	DECOY_Q8NGD4	Homo sapiens OX=9606	Olfactory receptor 4K1	[192 to 203]	DYAMAVLLMMES	R,G	DYAM[Common Variable:Oxidation on M]AVLLMMES	1	1388.6	3.08948	88	[b4+1];[y3+1, y4+1]	[b4+1:497.17972];[y3+1:366.13882, y4+1:497.17972]	[b4+1:0.00966];[y3+1:0.00588, y4+1:0.00629]	[b4+1:19.46];[y3+1:16.10, y4+1:12.67]	[b4+1:6182];[y3+1:662436, y4+1:6182]	3	D	0.444625	0	0
171025_06.raw	12186	47.925	12184	1381.58	1	1380.57	DECOY_P17706	Homo sapiens OX=9606	Tyrosine-protein phosphatase non-receptor type 2	[67 to 78]	RLASESNEEMTD	K,Q	RLASESNEEMTD	0	1380.58	3.08848	17	[b10+1];[y3+1, y4+1]	[b10+1:1147.52283];[y3+1:366.13901, y4+1:495.17676]	[b10+1:0.01801];[y3+1:0.00606, y4+1:0.00122]	[b10+1:15.71];[y3+1:16.60, y4+1:2.46]	[b10+1:21742];[y3+1:285670, y4+1:11029]	3	D	0.444625	0	0
180417_07.raw	32322	72.9446	32310	1263.55	1	1262.55	Q96QT4	Homo sapiens OX=9606	Transient receptor potential cation channel subfamily M member 7	[640 to 649]	FLWQHGEESM	R,A	FLWQHGEESM	0	1262.54	3.08825	53	[y1+1, y3+1, y4+1]	[y1+1:150.05559, y3+1:366.13987, y4+1:495.18304]	[y1+1:-0.00274, y3+1:0.00692, y4+1:0.00750]	[y1+1:-18.37, y3+1:18.96, y4+1:15.18]	[y1+1:13549, y3+1:949261, y4+1:48567]	3	T	0.444625	0	0
170919_11.raw	19742	54.4312	19735	1453.61	1	1452.6	Q8WXH0	Homo sapiens OX=9606	Nesprin-2	[755 to 767]	SVLDQDDVDTSME	K,E	SVLDQDDVDTSME	0	1452.59	3.08769	66	[b11+1, b12+1];[y3+1]	[b11+1:1175.52258, b12+1:1306.56946];[y3+1:366.13857]	[b11+1:0.01633, b12+1:0.02272];[y3+1:0.00563]	[b11+1:13.90, b12+1:17.40];[y3+1:15.41]	[b11+1:8107, b12+1:24909];[y3+1:296081]	3	T	0.444625	0	0
180417_07.raw	18642	46.1488	18616	1277.57	1	1276.56	Q9NYF5	Homo sapiens OX=9606	Protein FAM13B	[369 to 380]	PVASTNLDNEAM	K,Q	PVASTNLDNEAM[Common Variable:Oxidation on M]	1	1276.56	3.08769	660	[y1+1, y3+1, y11+1]	[y1+1:166.05009, y3+1:366.14024, y11+1:1180.50000]	[y1+1:-0.00315, y3+1:0.00729, y11+1:-0.01504]	[y1+1:-19.06, y3+1:19.97, y11+1:-12.75]	[y1+1:8853, y3+1:913813, y11+1:20745]	3	T	0.444625	0	0
171027_05.raw	21430	80.8639	21428	580.26	1	579.253	DECOY_Q9NR20	Homo sapiens OX=9606	Dual specificity tyrosine-phosphorylation-regulated kinase 4	[96 to 100]	TESPF	R,F	TESPF	0	579.254	3.08744	12	[b3+1];[y1+1, y2+1]	[b3+1:318.12747];[y1+1:166.08559, y2+1:263.13852]	[b3+1:-0.00210];[y1+1:-0.00067, y2+1:-0.00050]	[b3+1:-6.64];[y1+1:-4.05, y2+1:-1.90]	[b3+1:14400];[y1+1:3982, y2+1:200481]	3	D	0.444707	0	0
170919_08.raw	10210	31.5313	10193	1268.54	1	1267.53	A8MZG2	Homo sapiens OX=9606	Uncharacterized protein C16orf90	[158 to 167]	RSWGTWEEAM	K,C	RSWGTWEEAM[Common Variable:Oxidation on M]	1	1267.53	3.08743	21	[y1+1, y3+1, y4+1]	[y1+1:166.05020, y3+1:366.13873, y4+1:495.17804]	[y1+1:-0.00304, y3+1:0.00579, y4+1:0.00250]	[y1+1:-18.42, y3+1:15.84, y4+1:5.06]	[y1+1:5296, y3+1:266126, y4+1:22529]	3	T	0.444707	0	0
170919_08.raw	8264	26.1748	8242	1325.53	1	1324.52	DECOY_Q5T2R2	Homo sapiens OX=9606	Decaprenyl-diphosphate synthase subunit 1	[284 to 294]	GKGDFYYESME	K,K	GKGDFYYESME	0	1324.53	3.08701	27	[y3+1, y4+1, y5+1]	[y3+1:366.13904, y4+1:495.18320, y5+1:658.23627]	[y3+1:0.00609, y4+1:0.00766, y5+1:-0.00260]	[y3+1:16.68, y4+1:15.49, y5+1:-3.96]	[y3+1:359601, y4+1:25627, y5+1:6968]	3	D	0.444855	0	0
170922_01.raw	18713	55.0451	18711	1367.59	1	1366.58	DECOY_Q8IZY2	Homo sapiens OX=9606	ATP-binding cassette sub-family A member 7	[1085 to 1096]	EQRTDVSGEMDT	K,D	EQRTDVSGEMDT	0	1366.57	3.08681	48	[y3+1, y4+1, y6+1]	[y3+1:366.13896, y4+1:495.17922, y6+1:639.22186]	[y3+1:0.00601, y4+1:0.00368, y6+1:-0.00717]	[y3+1:16.46, y4+1:7.45, y6+1:-11.23]	[y3+1:300443, y4+1:108663, y6+1:11764]	3	D	0.444937	0	0
170919_08.raw	9191	28.7209	9184	1355.72	1	1354.71	Q08AD1	Homo sapiens OX=9606	Calmodulin-regulated spectrin-associated protein 2	[129 to 140]	KPIQMSAHLAMI	K,D	KPIQMSAHLAM[Common Variable:Oxidation on M]I	1	1354.71	3.0866	86	[b2+1, b10+1];[y8+1]	[b2+1:226.15508, b10+1:1077.59070];[y8+1:889.41094]	[b2+1:0.00007, b10+1:0.00334];[y8+1:-0.01608]	[b2+1:0.32, b10+1:3.10];[y8+1:-18.10]	[b2+1:10018, b10+1:9556];[y8+1:424646]	3	T	0.444937	0	0
180417_05.raw	30643	71.054	30631	1092.48	1	1091.48	DECOY_O14896	Homo sapiens OX=9606	Interferon regulatory factor 6	[62 to 69]	SFMEYIMR	G,A	SFMEYIM[Common Variable:Oxidation on M]R	1	1091.48	3.08653	65	[b3+1, b4+1, b5+1]	[b3+1:366.14110, b4+1:495.18356, b5+1:658.24219]	[b3+1:-0.00710, b4+1:-0.00723, b5+1:-0.01194]	[b3+1:-19.45, b4+1:-14.64, b5+1:-18.16]	[b3+1:309282, b4+1:107403, b5+1:17558]	3	D	0.445018	0	0
180417_05.raw	26034	60.976	26010	1166.49	1	1165.49	Q969V6	Homo sapiens OX=9606	Myocardin-related transcription factor A	[723 to 732]	KEPPGYEEAM	K,S	KEPPGYEEAM[Common Variable:Oxidation on M]	1	1165.5	3.0865	46	[y1+1, y3+1, y4+1]	[y1+1:166.05017, y3+1:366.14020, y4+1:495.18290]	[y1+1:-0.00307, y3+1:0.00725, y4+1:0.00736]	[y1+1:-18.60, y3+1:19.86, y4+1:14.89]	[y1+1:14833, y3+1:327443, y4+1:99552]	3	T	0.445018	0	0
170919_08.raw	11860	36.039	11842	1154.47	1	1153.46	DECOY_Q9UIG8	Homo sapiens OX=9606	Solute carrier organic anion transporter family member 3A1	[406 to 415]	ESLMAQESEM	R,A	ESLMAQESEM	0	1153.46	3.08641	13	[b5+1];[y3+1, y4+1]	[b5+1:532.24594];[y3+1:366.13938, y4+1:495.18390]	[b5+1:0.00238];[y3+1:0.00644, y4+1:0.00836]	[b5+1:4.48];[y3+1:17.63, y4+1:16.91]	[b5+1:17884];[y3+1:191775, y4+1:10295]	3	D	0.445166	0	0
170922_04.raw	4641	16.6562	4608	1139.48	1	1138.47	DECOY_Q70EL1	Homo sapiens OX=9606	Inactive ubiquitin carboxyl-terminal hydrolase 54	[303 to 312]	AEHLGHEMEA	R,T	AEHLGHEM[Common Variable:Oxidation on M]EA	1	1138.47	3.08618	132	[b6+1];[y3+1, y4+1]	[b6+1:645.30951];[y3+1:366.13843, y4+1:495.18069]	[b6+1:-0.00083];[y3+1:0.00548, y4+1:0.00515]	[b6+1:-1.28];[y3+1:15.01, y4+1:10.43]	[b6+1:8610];[y3+1:1134955, y4+1:41940]	3	D	0.445248	0	0
180417_07.raw	18870	46.556	18835	1535.63	1	1534.63	P55010	Homo sapiens OX=9606	Eukaryotic translation initiation factor 5	[56 to 68]	YFGCELGAQTQFD	K,V	YFGC[Common Fixed:Carbamidomethyl on C]ELGAQTQFD	1	1534.64	3.08618	94	[b2+1, b4+1, b5+1]	[b2+1:311.13999, b4+1:528.19263, b5+1:657.23499]	[b2+1:0.00097, b4+1:0.00150, b5+1:0.00126]	[b2+1:3.12, b4+1:2.84, b5+1:1.92]	[b2+1:633148, b4+1:34942, b5+1:157150]	3	T	0.445248	0	0
180417_07.raw	6232	22.429	6210	1260.48	1	1259.48	DECOY_P42345	Homo sapiens OX=9606	Serine/threonine-protein kinase mTOR	[1014 to 1023]	PIMCTYEEMS	R,D	PIMC[Common Fixed:Carbamidomethyl on C]TYEEMS	1	1259.49	3.08588	24	[y3+1, y4+1, y5+1]	[y3+1:366.14000, y4+1:495.18378, y5+1:658.24077]	[y3+1:0.00706, y4+1:0.00824, y5+1:0.00190]	[y3+1:19.32, y4+1:16.67, y5+1:2.89]	[y3+1:915483, y4+1:13176, y5+1:78064]	3	D	0.44533	0	0
170922_04.raw	8333	26.7712	8317	1038.43	1	1037.42	Q9UBV2	Homo sapiens OX=9606	Protein sel-1 homolog 1	[178 to 185]	RQMQEAEM	R,M	RQMQEAEM[Common Variable:Oxidation on M]	1	1037.43	3.08577	33	[y1+1, y3+1, y4+1]	[y1+1:166.05054, y3+1:366.13855, y4+1:495.18130]	[y1+1:-0.00270, y3+1:0.00560, y4+1:0.00576]	[y1+1:-16.38, y3+1:15.34, y4+1:11.66]	[y1+1:12502, y3+1:483023, y4+1:22404]	3	T	0.44533	0	0
170919_08.raw	14239	43.2039	14234	1228.51	1	1227.51	DECOY_Q2TB18	Homo sapiens OX=9606	Protein asteroid homolog 1	[377 to 386]	VQSQQYEEMS	K,C	VQSQQYEEMS	0	1227.51	3.08512	14	[y3+1, y4+1, y5+1]	[y3+1:366.13858, y4+1:495.18143, y5+1:658.24023]	[y3+1:0.00563, y4+1:0.00589, y5+1:0.00137]	[y3+1:15.43, y4+1:11.91, y5+1:2.08]	[y3+1:171708, y4+1:23744, y5+1:5708]	3	D	0.445477	0	0
170919_08.raw	16851	51.624	16846	1530.66	1	1529.65	DECOY_A6NLC8		Putative TAF11-like protein ENSP00000332601	[88 to 99]	CVEYRSLQEESM	R,A	C[Common Fixed:Carbamidomethyl on C]VEYRSLQEESM	1	1529.65	3.0848	64	[y1+1, y3+1, y4+1]	[y1+1:150.05583, y3+1:366.13903, y4+1:495.18229]	[y1+1:-0.00249, y3+1:0.00608, y4+1:0.00675]	[y1+1:-16.73, y3+1:16.66, y4+1:13.65]	[y1+1:5213, y3+1:215614, y4+1:156529]	3	D	0.445625	0	0
171025_06.raw	18839	72.0448	18836	1112.97	2	2223.93	DECOY_A4D0T2	Homo sapiens OX=9606	Uncharacterized protein C7orf66	[39 to 55]	YRQDMMHRYQASFEESM	R,V	YRQDM[Common Variable:Oxidation on M]MHRYQASFEESM	1	2223.91	3.08453	26	[y3+1, y4+1, y6+1]	[y3+1:366.13890, y4+1:495.18304, y6+1:729.28931]	[y3+1:0.00596, y4+1:0.00750, y6+1:0.01332]	[y3+1:16.32, y4+1:15.18, y6+1:18.29]	[y3+1:394453, y4+1:7385, y6+1:7030]	3	D	0.445739	0	0
170922_01.raw	4642	16.0929	4615	963.426	1	962.419	DECOY_Q9P2F5	Homo sapiens OX=9606	Storkhead-box protein 2	[698 to 705]	SPPCYPDK	L,C	SPPC[Common Fixed:Carbamidomethyl on C]YPDK	1	962.417	3.0839	150	[b2+1, b5+1];[y3+1]	[b2+1:185.09196, b5+1:605.23993];[y3+1:359.19147]	[b2+1:-0.00010, b5+1:0.00112];[y3+1:-0.00104]	[b2+1:-0.56, b5+1:1.85];[y3+1:-2.91]	[b2+1:20717, b5+1:91180];[y3+1:314833]	3	D	0.445739	0	0
180417_07.raw	8718	27.4929	8684	1255.49	1	1254.48	O43699	Homo sapiens OX=9606	Sialic acid-binding Ig-like lectin 6	[1 to 12]	MQGAQEASASEM	-,L	M[Common Variable:Oxidation on M]QGAQEASASEM	1	1254.49	3.08379	1	[b2+1, b11+1];[y3+1]	[b2+1:276.09601, b11+1:1106.42798];[y3+1:366.14014]	[b2+1:-0.00525, b11+1:-0.01390];[y3+1:0.00719]	[b2+1:-19.07, b11+1:-12.57];[y3+1:19.69]	[b2+1:8598, b11+1:9605];[y3+1:1118806]	3	T	0.445739	0	0
171025_06.raw	15569	60.0994	15564	1018.51	1	1017.5	DECOY_A0PJX0	Homo sapiens OX=9606	Calcium and integrin-binding family member 4	[151 to 158]	LFTDHICL	K,I	LFTDHIC[Common Fixed:Carbamidomethyl on C]L	1	1017.5	3.0836	28	[b7+1];[y6+1, y7+1]	[b7+1:887.40240];[y6+1:758.35590, y7+1:905.43256]	[b7+1:-0.00560];[y6+1:0.00574, y7+1:0.01399]	[b7+1:-6.31];[y6+1:7.59, y7+1:15.47]	[b7+1:10483];[y6+1:622389, y7+1:6980]	3	D	0.445739	0	0
170919_08.raw	10996	33.6697	10982	1146.51	1	1145.5	P51161	Homo sapiens OX=9606	Gastrotropin	[2 to 11]	AFTGKFEMES	M,E	AFTGKFEMES	0	1145.51	3.0835	27	[y3+1, y4+1, y9+1]	[y3+1:366.13879, y4+1:495.18066, y9+1:1075.48218]	[y3+1:0.00585, y4+1:0.00512, y9+1:0.00570]	[y3+1:16.01, y4+1:10.37, y9+1:5.31]	[y3+1:385789, y4+1:9058, y9+1:7642]	3	T	0.445739	0	0
170922_01.raw	19756	58.6028	19754	1414.62	1	1413.61	Q9UKV8	Homo sapiens OX=9606	Protein argonaute-2	[396 to 407]	EFGIMVKDEMTD	R,V	EFGIMVKDEMTD	0	1413.62	3.08344	111	[b1+1];[y3+1, y4+1]	[b1+1:130.04869];[y3+1:366.13909, y4+1:495.17982]	[b1+1:-0.00118];[y3+1:0.00615, y4+1:0.00427]	[b1+1:-9.13];[y3+1:16.83, y4+1:8.65]	[b1+1:5875];[y3+1:405410, y4+1:227237]	3	T	0.445739	0	0
170922_04.raw	10832	33.7379	10817	1295.53	1	1294.52	P58304	Homo sapiens OX=9606	Visual system homeobox 2	[333 to 343]	STEKPEEEEAM	R,D	STEKPEEEEAM[Common Variable:Oxidation on M]	1	1294.52	3.08315	37	[y1+1, y3+1, y4+1]	[y1+1:166.05003, y3+1:366.13818, y4+1:495.17874]	[y1+1:-0.00321, y3+1:0.00524, y4+1:0.00320]	[y1+1:-19.43, y3+1:14.34, y4+1:6.48]	[y1+1:12396, y3+1:387183, y4+1:86025]	3	T	0.445739	0	0
170922_01.raw	15521	45.6272	15517	1279.57	1	1278.56	Q8N137	Homo sapiens OX=9606	Centrobin	[91 to 101]	DGSKHIFEMES	K,V	DGSKHIFEMES	0	1278.56	3.0831	41	[y1+1, y3+1, y4+1]	[y1+1:106.04888, y3+1:366.13852, y4+1:495.18230]	[y1+1:-0.00099, y3+1:0.00557, y4+1:0.00676]	[y1+1:-9.41, y3+1:15.26, y4+1:13.68]	[y1+1:9544, y3+1:688312, y4+1:310348]	3	T	0.445739	0	0
170919_08.raw	9947	30.8151	9920	1208.51	1	1207.5	DECOY_Q92541	Homo sapiens OX=9606	RNA polymerase-associated protein RTF1 homolog	[180 to 190]	AKDQDGLDEAM	K,A	AKDQDGLDEAM[Common Variable:Oxidation on M]	1	1207.5	3.08299	30	[b7+1];[y1+1, y3+1]	[b7+1:728.36731];[y1+1:166.04997, y3+1:366.13889]	[b7+1:0.00997];[y1+1:-0.00327, y3+1:0.00594]	[b7+1:13.70];[y1+1:-19.80, y3+1:16.26]	[b7+1:11197];[y1+1:20928, y3+1:463791]	3	D	0.445886	0	0
180417_07.raw	16676	42.4638	16644	1121.47	1	1120.46	DECOY_Q9UBR1	Homo sapiens OX=9606	Beta-ureidopropionase	[20 to 28]	AYMEYRGTM	R,K	AYMEYRGTM	0	1120.47	3.08291	2	[b3+1, b4+1, b5+1]	[b3+1:366.14101, b4+1:495.18539, b5+1:658.24164]	[b3+1:-0.00719, b4+1:-0.00540, b5+1:-0.01249]	[b3+1:-19.70, b4+1:-10.93, b5+1:-19.00]	[b3+1:999714, b4+1:28814, b5+1:52472]	3	D	0.446034	0	0
170922_01.raw	7747	24.2783	7715	1399.6	1	1398.59	DECOY_P78363	Homo sapiens OX=9606	Retinal-specific ATP-binding cassette transporter	[1222 to 1233]	HHLGTDELMAEM	K,E	HHLGTDELMAEM[Common Variable:Oxidation on M]	1	1398.59	3.08288	396	[y1+1, y3+1, y10+1]	[y1+1:166.04994, y3+1:366.13911, y10+1:1125.49072]	[y1+1:-0.00330, y3+1:0.00616, y10+1:0.01048]	[y1+1:-19.99, y3+1:16.87, y10+1:9.32]	[y1+1:22288, y3+1:787216, y10+1:12201]	3	D	0.44605	0	0
170922_04.raw	8135	26.2108	8105	1307.57	1	1306.56	Q8WWZ4	Homo sapiens OX=9606	ATP-binding cassette sub-family A member 10	[14 to 25]	TVIGTPDEETMD	R,I	TVIGTPDEETMD	0	1306.56	3.08261	139	[b2+1];[y3+1, y4+1]	[b2+1:201.12405];[y3+1:366.13858, y4+1:495.18238]	[b2+1:0.00069];[y3+1:0.00563, y4+1:0.00684]	[b2+1:3.42];[y3+1:15.43, y4+1:13.84]	[b2+1:8620];[y3+1:673417, y4+1:68295]	3	T	0.44605	0	0
170922_04.raw	9394	29.6726	9382	1404.6	1	1403.6	Q9H511	Homo sapiens OX=9606	Kelch-like protein 31	[158 to 168]	MCSDFLIREMS	K,V	M[Common Variable:Oxidation on M]C[Common Fixed:Carbamidomethyl on C]SDFLIREMS	2	1403.59	3.08249	78	[y3+1, y7+1, y9+1]	[y3+1:366.13837, y7+1:895.46179, y9+1:1097.54761]	[y3+1:0.00542, y7+1:-0.00881, y9+1:0.01804]	[y3+1:14.84, y7+1:-9.85, y9+1:16.45]	[y3+1:509269, y7+1:31411, y9+1:23723]	3	T	0.44605	0	0
170921_06.raw	19752	51.9319	19724	1269.56	1	1268.55	DECOY_P62937	Homo sapiens OX=9606	Peptidyl-prolyl cis-trans isomerase A	[17 to 27]	GNRSGFREMAE	K,V	GNRSGFREM[Common Variable:Oxidation on M]AE	1	1268.56	3.08209	113	[y3+1, y4+1, y10+1]	[y3+1:366.13852, y4+1:495.18245, y10+1:1212.56384]	[y3+1:0.00557, y4+1:0.00691, y10+1:0.02125]	[y3+1:15.26, y4+1:13.99, y10+1:17.54]	[y3+1:392584, y4+1:46382, y10+1:8424]	3	D	0.446197	0	0
170922_04.raw	5245	18.3525	5219	1143.47	1	1142.46	DECOY_Q14153	Homo sapiens OX=9606	Protein FAM53B	[294 to 302]	WSTRCSSME	R,D	WSTRC[Common Fixed:Carbamidomethyl on C]SSME	1	1142.45	3.08155	359	[b5+1, b7+1];[y3+1]	[b5+1:691.28772, b7+1:865.35663];[y3+1:366.13938]	[b5+1:-0.01034, b7+1:-0.00548];[y3+1:0.00644]	[b5+1:-14.97, b7+1:-6.35];[y3+1:17.63]	[b5+1:13632, b7+1:7534];[y3+1:511217]	3	D	0.446279	0	0
170919_08.raw	14950	45.3655	14942	1502.72	1	1501.71	Q8NCN5	Homo sapiens OX=9606	Pyruvate dehydrogenase phosphatase regulatory subunit, mitochondrial	[725 to 737]	DINNLTTPLECGR	Q,E	DINNLTTPLEC[Common Fixed:Carbamidomethyl on C]GR	1	1501.72	3.08133	32	[b7+1, b9+1];[y1+1]	[b7+1:772.39426, b9+1:982.53210];[y1+1:175.11951]	[b7+1:0.01070, b9+1:0.01171];[y1+1:0.00055]	[b7+1:13.87, b9+1:11.93];[y1+1:3.19]	[b7+1:149928, b9+1:232339];[y1+1:5967]	3	T	0.446279	0	0
171027_06.raw	20953	80.8167	20951	580.26	1	579.253	DECOY_Q9NR20	Homo sapiens OX=9606	Dual specificity tyrosine-phosphorylation-regulated kinase 4	[96 to 100]	TESPF	R,F	TESPF	0	579.254	3.0812	4	[b3+1];[y1+1, y2+1]	[b3+1:318.12601];[y1+1:166.08600, y2+1:263.13846]	[b3+1:-0.00357];[y1+1:-0.00026, y2+1:-0.00056]	[b3+1:-11.25];[y1+1:-1.55, y2+1:-2.14]	[b3+1:8294];[y1+1:4887, y2+1:176716]	3	D	0.446376	0	0
170919_08.raw	9849	30.5422	9839	1415.6	1	1414.59	DECOY_O94988	Homo sapiens OX=9606	Protein FAM13A	[23 to 33]	IHKYESYEEAM	K,P	IHKYESYEEAM[Common Variable:Oxidation on M]	1	1414.61	3.0804	2	[y1+1, y3+1, y5+1]	[y1+1:166.05061, y3+1:366.13908, y5+1:658.23499]	[y1+1:-0.00263, y3+1:0.00613, y5+1:-0.00388]	[y1+1:-15.92, y3+1:16.79, y5+1:-5.91]	[y1+1:5932, y3+1:369454, y5+1:29176]	3	D	0.446376	0	0
180417_07.raw	27541	63.2629	27523	1104.49	1	1103.48	Q8NHP6	Homo sapiens OX=9606	Motile sperm domain-containing protein 2	[337 to 346]	YFGSTESGEK	L,K	YFGSTESGEK	0	1103.48	3.08032	94	[b2+1, b3+1];[y4+1]	[b2+1:311.14001, b3+1:368.16110];[y4+1:420.20477]	[b2+1:0.00100, b3+1:0.00062];[y4+1:-0.00412]	[b2+1:3.21, b3+1:1.69];[y4+1:-9.82]	[b2+1:9346, b3+1:671582];[y4+1:25940]	3	T	0.446376	0	0
170919_08.raw	5721	19.1741	5703	1470.62	1	1469.61	Q9NXL9	Homo sapiens OX=9606	DNA helicase MCM9	[421 to 432]	EHDRTSIHEAME	K,Q	EHDRTSIHEAM[Common Variable:Oxidation on M]E	1	1469.62	3.08024	13	[b7+1];[y3+1, y4+1]	[b7+1:839.41229];[y3+1:366.13931, y4+1:495.18246]	[b7+1:0.01169];[y3+1:0.00636, y4+1:0.00692]	[b7+1:13.94];[y3+1:17.42, y4+1:14.01]	[b7+1:31643];[y3+1:393933, y4+1:44335]	3	T	0.446376	0	0
170919_08.raw	6621	21.7489	6599	1103.47	1	1102.46	P22001	Homo sapiens OX=9606	Potassium voltage-gated channel subfamily A member 3	[186 to 194]	FYQLGEEAM	R,E	FYQLGEEAM[Common Variable:Oxidation on M]	1	1102.46	3.08022	34	[y1+1, y3+1, y4+1]	[y1+1:166.05028, y3+1:366.13879, y4+1:495.18262]	[y1+1:-0.00296, y3+1:0.00585, y4+1:0.00708]	[y1+1:-17.95, y3+1:16.01, y4+1:14.32]	[y1+1:10153, y3+1:320976, y4+1:24304]	3	T	0.446376	0	0
170919_11.raw	18431	50.7017	18407	1355.57	1	1354.56	DECOY_Q86VD1	Homo sapiens OX=9606	MORC family CW-type zinc finger protein 1	[332 to 342]	QQQSNMKEEMS	R,K	QQQSNM[Common Variable:Oxidation on M]KEEMS	1	1354.55	3.08008	71	[b5+1];[y3+1, y4+1]	[b5+1:586.26350];[y3+1:366.13949, y4+1:495.17984]	[b5+1:0.00553];[y3+1:0.00654, y4+1:0.00430]	[b5+1:9.45];[y3+1:17.92, y4+1:8.70]	[b5+1:59455];[y3+1:289675, y4+1:39706]	3	D	0.446392	0	0
180417_05.raw	14193	37.3452	14161	1230.52	1	1229.51	Q53G44	Homo sapiens OX=9606	Interferon-induced protein 44-like	[255 to 264]	SLPFMLCDTM	K,G	SLPFM[Common Variable:Oxidation on M]LC[Common Fixed:Carbamidomethyl on C]DTM	2	1229.51	3.07995	25	[b4+1];[y1+1, y3+1]	[b4+1:445.24112];[y1+1:150.05539, y3+1:366.14023]	[b4+1:-0.00343];[y1+1:-0.00294, y3+1:0.00728]	[b4+1:-7.71];[y1+1:-19.70, y3+1:19.94]	[b4+1:7171];[y1+1:5334, y3+1:573894]	3	T	0.446392	0	0
170921_06.raw	24539	65.761	24537	1152.5	1	1151.5	Q8N137	Homo sapiens OX=9606	Centrobin	[281 to 290]	LEQSLSEAME	R,A	LEQSLSEAM[Common Variable:Oxidation on M]E	1	1151.5	3.07976	104	[y3+1, y4+1, y8+1]	[y3+1:366.13831, y4+1:495.17813, y8+1:910.37091]	[y3+1:0.00536, y4+1:0.00259, y8+1:-0.01133]	[y3+1:14.67, y4+1:5.24, y8+1:-12.46]	[y3+1:421227, y4+1:40081, y8+1:12798]	3	T	0.446392	0	0
180417_07.raw	21932	52.2396	21911	1242.52	1	1241.52	DECOY_Q8N961	Homo sapiens OX=9606	Ankyrin repeat and BTB/POZ domain-containing protein 2	[620 to 630]	PPDLNPNEMSE	R,M	PPDLNPNEMSE	0	1241.52	3.07933	3	[y3+1, y4+1, y9+1]	[y3+1:366.14013, y4+1:495.17755, y9+1:1048.43713]	[y3+1:0.00719, y4+1:0.00201, y9+1:0.01197]	[y3+1:19.68, y4+1:4.07, y9+1:11.43]	[y3+1:970787, y4+1:39942, y9+1:64885]	3	D	0.446539	0	0
170919_08.raw	8674	27.2581	8656	1222.49	1	1221.49	DECOY_Q9NQX5	Homo sapiens OX=9606	Neural proliferation differentiation and control protein 1	[73 to 81]	QHQYHYMEA	R,S	QHQYHYM[Common Variable:Oxidation on M]EA	1	1221.49	3.07898	155	[b5+1];[y3+1, y4+1]	[b5+1:694.30865];[y3+1:366.13882, y4+1:529.19598]	[b5+1:0.00307];[y3+1:0.00587, y4+1:-0.00029]	[b5+1:4.43];[y3+1:16.08, y4+1:-0.55]	[b5+1:6603];[y3+1:478290, y4+1:7880]	3	D	0.446571	0	0
170919_11.raw	11955	33.9338	11928	1108.45	1	1107.44	Q04864	Homo sapiens OX=9606	Proto-oncogene c-Rel	[266 to 275]	PSDQEVSESM	R,D	PSDQEVSESM	0	1107.44	3.07876	2	[b2+1, b8+1];[y3+1]	[b2+1:185.09106, b8+1:872.36304];[y3+1:366.13851]	[b2+1:-0.00100, b8+1:-0.00018];[y3+1:0.00557]	[b2+1:-5.46, b8+1:-0.21];[y3+1:15.24]	[b2+1:6871, b8+1:9987];[y3+1:479865]	3	T	0.446571	0	0
180417_05.raw	15002	39.0132	14976	1424.61	1	1423.61	DECOY_Q9BRC7	Homo sapiens OX=9606	1-phosphatidylinositol 4,5-bisphosphate phosphodiesterase delta-4	[648 to 659]	MWIQAEEVSNAM	R,L	MWIQAEEVSNAM[Common Variable:Oxidation on M]	1	1423.61	3.0785	33	[b1+1];[y1+1, y3+1]	[b1+1:132.04533];[y1+1:166.05023, y3+1:351.13492]	[b1+1:-0.00243];[y1+1:-0.00301, y3+1:0.00164]	[b1+1:-18.53];[y1+1:-18.23, y3+1:4.69]	[b1+1:4647];[y1+1:21511, y3+1:1224486]	3	D	0.446571	0	0
170922_01.raw	16368	47.8885	16358	1273.56	1	1272.55	Q9UNN5	Homo sapiens OX=9606	FAS-associated factor 1	[526 to 535]	REAHEREMAE	K,Q	REAHEREM[Common Variable:Oxidation on M]AE	1	1272.55	3.07846	55	[b9+1];[y3+1, y4+1]	[b9+1:1126.51880];[y3+1:366.13879, y4+1:495.18137]	[b9+1:0.01298];[y3+1:0.00585, y4+1:0.00583]	[b9+1:11.53];[y3+1:16.01, y4+1:11.80]	[b9+1:4822];[y3+1:241418, y4+1:67022]	3	T	0.446571	0	0
170919_11.raw	11321	32.3277	11293	1220.49	1	1219.48	P29590	Homo sapiens OX=9606	Protein PML	[305 to 313]	YQRDYEEMA	R,S	YQRDYEEM[Common Variable:Oxidation on M]A	1	1219.48	3.07844	381	[y3+1, y4+1, y5+1]	[y3+1:366.13858, y4+1:495.17697, y5+1:658.23956]	[y3+1:0.00563, y4+1:0.00143, y5+1:0.00069]	[y3+1:15.43, y4+1:2.89, y5+1:1.06]	[y3+1:478968, y4+1:10131, y5+1:12130]	3	T	0.446571	0	0
170922_04.raw	10950	34.0881	10936	1137.46	1	1136.45	Q92598	Homo sapiens OX=9606	Heat shock protein 105 kDa	[740 to 748]	YNHIDESEM	K,K	YNHIDESEM	0	1136.44	3.07821	58	[y1+1, y3+1, y4+1]	[y1+1:150.05536, y3+1:366.13824, y4+1:495.17783]	[y1+1:-0.00297, y3+1:0.00530, y4+1:0.00229]	[y1+1:-19.91, y3+1:14.51, y4+1:4.62]	[y1+1:5284, y3+1:333519, y4+1:22895]	3	T	0.446571	0	0
170919_08.raw	14382	43.6305	14374	1281.6	1	1280.59	DECOY_Q5T013	Homo sapiens OX=9606	Putative hydroxypyruvate isomerase	[146 to 156]	LNELFVAEMEA	R,K	LNELFVAEM[Common Variable:Oxidation on M]EA	1	1280.6	3.07779	40	[y3+1, y4+1, y7+1]	[y3+1:366.13901, y4+1:495.18152, y7+1:812.36279]	[y3+1:0.00606, y4+1:0.00598, y7+1:0.01331]	[y3+1:16.60, y4+1:12.10, y7+1:16.41]	[y3+1:211842, y4+1:32538, y7+1:6905]	3	D	0.446718	0	0
170922_01.raw	8837	26.9936	8825	1082.47	1	1081.46	DECOY_P45381	Homo sapiens OX=9606	Aspartoacylase	[225 to 233]	VEYPLDESM	R,K	VEYPLDESM	0	1081.46	3.07773	30	[b5+1];[y1+1, y3+1]	[b5+1:602.32043];[y1+1:150.05540, y3+1:366.13885]	[b5+1:0.00199];[y1+1:-0.00292, y3+1:0.00590]	[b5+1:3.32];[y1+1:-19.60, y3+1:16.17]	[b5+1:5165];[y1+1:4864, y3+1:254851]	3	D	0.446799	0	0
180417_07.raw	21516	51.4808	21485	1137.46	1	1136.46	Q92598	Homo sapiens OX=9606	Heat shock protein 105 kDa	[740 to 748]	YNHIDESEM	K,K	YNHIDESEM	0	1136.44	3.07772	106	[y1+1, y3+1, y4+1]	[y1+1:150.05551, y3+1:366.13994, y4+1:495.18408]	[y1+1:-0.00281, y3+1:0.00699, y4+1:0.00854]	[y1+1:-18.88, y3+1:19.16, y4+1:17.28]	[y1+1:7281, y3+1:646465, y4+1:27846]	3	T	0.446799	0	0
171025_06.raw	18967	72.5355	18962	1449.61	1	1448.6	DECOY_Q9BYS8	Homo sapiens OX=9606	Leucine-rich repeat-containing protein 2	[32 to 42]	DFHQRDRESEM	K,I	DFHQRDRESEM	0	1448.61	3.07768	340	[y1+1, y3+1, y4+1]	[y1+1:150.05609, y3+1:366.13871, y4+1:495.18064]	[y1+1:-0.00223, y3+1:0.00576, y4+1:0.00510]	[y1+1:-14.99, y3+1:15.79, y4+1:10.32]	[y1+1:4896, y3+1:229716, y4+1:48137]	3	D	0.446881	0	0
180417_07.raw	7693	25.4532	7671	1255.48	1	1254.48	O43699	Homo sapiens OX=9606	Sialic acid-binding Ig-like lectin 6	[1 to 12]	MQGAQEASASEM	-,L	M[Common Variable:Oxidation on M]QGAQEASASEM	1	1254.49	3.07765	8	[b2+1];[y3+1, y6+1]	[b2+1:276.09894];[y3+1:366.14020, y6+1:595.23145]	[b2+1:-0.00232];[y3+1:0.00725, y6+1:-0.00775]	[b2+1:-8.42];[y3+1:19.86, y6+1:-13.04]	[b2+1:27600];[y3+1:1064858, y6+1:40786]	3	T	0.446881	0	0
171025_06.raw	15455	59.6534	15441	1410.6	1	1409.59	DECOY_P41182	Homo sapiens OX=9606	B-cell lymphoma 6 protein	[587 to 597]	CTDVVHEMQLY	R,M	C[Common Fixed:Carbamidomethyl on C]TDVVHEM[Common Variable:Oxidation on M]QLY	2	1409.6	3.07746	9	[b9+1, b10+1];[y9+1]	[b9+1:1116.45129, b10+1:1229.55005];[y9+1:1149.50464]	[b9+1:0.00644, b10+1:0.02113];[y9+1:-0.01985]	[b9+1:5.77, b10+1:17.20];[y9+1:-17.28]	[b9+1:5477, b10+1:8384];[y9+1:185234]	3	D	0.447028	0	0
170921_06.raw	11818	32.9069	11804	1012.39	1	1011.39	DECOY_Q8WXI7	Homo sapiens OX=9606	Mucin-16	[11511 to 11519]	SPDPYSMSE	K,S	SPDPYSMSE	0	1011.39	3.07745	439	[b2+1, b7+1];[y3+1]	[b2+1:185.09180, b7+1:778.31744];[y3+1:366.13850]	[b2+1:-0.00027, b7+1:0.00983];[y3+1:0.00555]	[b2+1:-1.48, b7+1:12.64];[y3+1:15.20]	[b2+1:10034, b7+1:9254];[y3+1:442096]	3	D	0.447175	0	0
180417_07.raw	9771	29.5122	9748	1301.49	1	1300.49	DECOY_Q5RHP9	Homo sapiens OX=9606	Glutamate-rich protein 3	[749 to 759]	HQPAEDEEMAE	R,K	HQPAEDEEM[Common Variable:Oxidation on M]AE	1	1300.49	3.07664	229	[b9+1];[y3+1, y4+1]	[b9+1:1083.41943];[y3+1:366.14020, y4+1:495.18146]	[b9+1:0.01467];[y3+1:0.00725, y4+1:0.00592]	[b9+1:13.55];[y3+1:19.86, y4+1:11.97]	[b9+1:9432];[y3+1:1153716, y4+1:20483]	3	D	0.44719	0	0
180417_05.raw	20664	50.1653	20655	1336.6	1	1335.59	Q9H920	Homo sapiens OX=9606	RING finger protein 121	[40 to 50]	MHAKHRGHEAM	R,H	M[Common Variable:Oxidation on M]HAKHRGHEAM[Common Variable:Oxidation on M]	2	1335.59	3.07638	63	[b1+1];[y1+1, y3+1]	[b1+1:148.04019];[y1+1:166.05070, y3+1:366.14019]	[b1+1:-0.00248];[y1+1:-0.00254, y3+1:0.00725]	[b1+1:-16.90];[y1+1:-15.36, y3+1:19.85]	[b1+1:4522];[y1+1:20341, y3+1:748136]	3	T	0.44719	0	0
170922_01.raw	10688	31.8087	10668	1180.48	1	1179.47	Q8N103	Homo sapiens OX=9606	T-cell activation Rho GTPase-activating protein	[590 to 600]	PGSPPSYEEAM	R,Q	PGSPPSYEEAM[Common Variable:Oxidation on M]	1	1179.48	3.07612	3	[y3+1, y4+1, y5+1]	[y3+1:366.13885, y4+1:495.18099, y5+1:658.24060]	[y3+1:0.00591, y4+1:0.00545, y5+1:0.00173]	[y3+1:16.18, y4+1:11.03, y5+1:2.63]	[y3+1:717690, y4+1:131105, y5+1:9846]	3	T	0.44719	0	0
180417_05.raw	24859	58.4964	24847	1055.51	1	1054.5	DECOY_Q17RR3	Homo sapiens OX=9606	Pancreatic lipase-related protein 3	[68 to 76]	TYTMGPELK	K,G	TYTM[Common Variable:Oxidation on M]GPELK	1	1054.5	3.0761	430	[b4+1, b6+1];[y5+1]	[b4+1:513.20203, b6+1:667.27808];[y5+1:543.31509]	[b4+1:0.00066, b6+1:0.00249];[y5+1:0.00140]	[b4+1:1.30, b6+1:3.73];[y5+1:2.59]	[b4+1:41334, b6+1:7947];[y5+1:809419]	3	D	0.447221	0	0
170919_08.raw	11833	35.9688	11815	1565.68	1	1564.67	P49750	Homo sapiens OX=9606	YLP motif-containing protein 1	[1894 to 1905]	KKVMEYEYEAEM	K,E	KKVMEYEYEAEM[Common Variable:Oxidation on M]	1	1564.68	3.07606	67	[y3+1, y4+1, y5+1]	[y3+1:366.13776, y4+1:495.18298, y5+1:658.24066]	[y3+1:0.00481, y4+1:0.00744, y5+1:0.00179]	[y3+1:13.17, y4+1:15.06, y5+1:2.73]	[y3+1:327040, y4+1:33788, y5+1:24082]	3	T	0.447221	0	0
170921_06.raw	22131	58.5225	22120	1178.51	1	1177.5	DECOY_O94855	Homo sapiens OX=9606	Protein transport protein Sec24D	[459 to 469]	GPCDAAKLAEM	K,G	GPC[Common Fixed:Carbamidomethyl on C]DAAKLAEM[Common Variable:Oxidation on M]	2	1177.51	3.076	26	[b10+1];[y1+1, y3+1]	[b10+1:1013.47260];[y1+1:166.05000, y3+1:366.13836]	[b10+1:0.00054];[y1+1:-0.00324, y3+1:0.00541]	[b10+1:0.53];[y1+1:-19.62, y3+1:14.83]	[b10+1:8455];[y1+1:6539, y3+1:270998]	3	D	0.447221	0	0
170921_06.raw	21718	57.3457	21716	1022.46	1	1021.45	Q9BYM8	Homo sapiens OX=9606	RanBP-type and C3HC4-type zinc finger-containing protein 1	[437 to 445]	VMLQQGEAM	K,R	VMLQQGEAM[Common Variable:Oxidation on M]	1	1021.46	3.07558	112	[b6+1, b8+1];[y3+1]	[b6+1:657.33813, b8+1:857.40735];[y3+1:366.13843]	[b6+1:-0.00072, b8+1:-0.01122];[y3+1:0.00548]	[b6+1:-1.10, b8+1:-13.10];[y3+1:15.01]	[b6+1:4020, b8+1:15022];[y3+1:385858]	3	T	0.447221	0	0
170919_08.raw	5935	19.7966	5906	1343.55	1	1342.54	Q9NTZ6	Homo sapiens OX=9606	RNA-binding protein 12	[890 to 901]	YNEKGMPTGEAM	K,V	YNEKGMPTGEAM[Common Variable:Oxidation on M]	1	1342.55	3.07553	28	[b3+1];[y1+1, y3+1]	[b3+1:407.16388];[y1+1:166.05022, y3+1:366.13902]	[b3+1:0.00775];[y1+1:-0.00302, y3+1:0.00607]	[b3+1:19.09];[y1+1:-18.32, y3+1:16.62]	[b3+1:11323];[y1+1:5831, y3+1:363822]	3	T	0.447221	0	0
170922_01.raw	12305	35.8948	12292	1214.52	1	1213.52	Q7Z3E5	Homo sapiens OX=9606	LisH domain-containing protein ARMC9	[550 to 559]	CFIKEGNAEM	R,I	C[Common Fixed:Carbamidomethyl on C]FIKEGNAEM[Common Variable:Oxidation on M]	2	1213.51	3.07552	48	[y1+1, y3+1, y9+1]	[y1+1:166.05038, y3+1:366.13917, y9+1:1054.49036]	[y1+1:-0.00286, y3+1:0.00622, y9+1:0.00298]	[y1+1:-17.31, y3+1:17.04, y9+1:2.83]	[y1+1:8234, y3+1:455424, y9+1:13036]	3	T	0.447221	0	0
180417_07.raw	31958	72.1505	31938	1332.58	1	1331.57	DECOY_O95248	Homo sapiens OX=9606	Myotubularin-related protein 5	[1826 to 1836]	GQPFPNDEWDK	I,E	GQPFPNDEWDK	0	1331.58	3.07414	243	[b3+1, b4+1];[y3+1]	[b3+1:283.14056, b4+1:430.20819];[y3+1:448.22063]	[b3+1:0.00048, b4+1:-0.00030];[y3+1:0.00157]	[b3+1:1.71, b4+1:-0.71];[y3+1:3.51]	[b3+1:258420, b4+1:78104];[y3+1:1768007]	3	D	0.447368	0	0
170919_08.raw	18387	57.2126	18384	1380.59	1	1379.58	DECOY_P47869	Homo sapiens OX=9606	Gamma-aminobutyric acid receptor subunit alpha-2	[360 to 370]	FFVDITYEMDT	R,D	FFVDITYEMDT	0	1379.6	3.0734	52	[y3+1, y4+1, y5+1]	[y3+1:366.13882, y4+1:495.17989, y5+1:658.23138]	[y3+1:0.00587, y4+1:0.00435, y5+1:-0.00749]	[y3+1:16.08, y4+1:8.80, y5+1:-11.39]	[y3+1:116736, y4+1:59169, y5+1:3859]	3	D	0.44745	0	0
170919_08.raw	12010	36.4607	11991	1279.52	1	1278.51	Q6ZRH7	Homo sapiens OX=9606	Cation channel sperm-associated protein subunit gamma	[1134 to 1144]	MGSMFSSRMTE	R,D	M[Common Variable:Oxidation on M]GSMFSSRMTE	1	1278.5	3.07275	101	[b3+1, b6+1];[y9+1]	[b3+1:292.10194, b6+1:657.23595];[y9+1:1075.45007]	[b3+1:0.00578, b6+1:-0.00115];[y9+1:-0.00462]	[b3+1:19.84, b6+1:-1.75];[y9+1:-4.30]	[b3+1:265009, b6+1:67656];[y9+1:5988]	3	T	0.44745	0	0
180417_05.raw	6548	22.3146	6517	1017.42	1	1016.41	DECOY_Q8TDT2	Homo sapiens OX=9606	Probable G-protein coupled receptor 152	[458 to 467]	HGTAGLDAEM	R,T	HGTAGLDAEM[Common Variable:Oxidation on M]	1	1016.42	3.07265	97	[y1+1, y3+1, y8+1]	[y1+1:166.05003, y3+1:366.14023, y8+1:823.35870]	[y1+1:-0.00321, y3+1:0.00728, y8+1:0.00849]	[y1+1:-19.43, y3+1:19.94, y8+1:10.33]	[y1+1:12629, y3+1:544755, y8+1:3734]	3	D	0.447465	0	0
180417_07.raw	16805	42.6954	16788	1154.48	1	1153.48	Q8WYA0	Homo sapiens OX=9606	Intraflagellar transport protein 81 homolog	[480 to 489]	GRTLDDMSEM	K,V	GRTLDDMSEM	0	1153.47	3.07245	50	[y1+1, y3+1, y9+1]	[y1+1:150.05612, y3+1:366.14022, y9+1:1097.44849]	[y1+1:-0.00220, y3+1:0.00727, y9+1:-0.01169]	[y1+1:-14.79, y3+1:19.91, y9+1:-10.66]	[y1+1:5403, y3+1:823990, y9+1:8688]	3	T	0.447465	0	0
170919_08.raw	14949	45.3632	14942	1301.58	1	1300.57	P33992	Homo sapiens OX=9606	DNA replication licensing factor MCM5	[452 to 462]	EDDRVAIHEAM	R,E	EDDRVAIHEAM[Common Variable:Oxidation on M]	1	1300.57	3.07187	8	[b10+1];[y3+1, y10+1]	[b10+1:1136.51172];[y3+1:366.13873, y10+1:1172.51770]	[b10+1:-0.02136];[y3+1:0.00579, y10+1:-0.01875]	[b10+1:-18.81];[y3+1:15.84, y10+1:-16.00]	[b10+1:6962];[y3+1:327447, y10+1:10013]	3	T	0.447465	0	0
170919_11.raw	6288	19.7316	6272	1285.54	1	1284.53	DECOY_O43281	Homo sapiens OX=9606	Embryonal Fyn-associated substrate	[177 to 186]	LHVYDYEEAM	K,P	LHVYDYEEAM[Common Variable:Oxidation on M]	1	1284.53	3.07156	34	[y3+1, y4+1, y5+1]	[y3+1:366.13824, y4+1:495.18097, y5+1:658.23346]	[y3+1:0.00529, y4+1:0.00543, y5+1:-0.00541]	[y3+1:14.49, y4+1:10.98, y5+1:-8.23]	[y3+1:452798, y4+1:20576, y5+1:8898]	3	D	0.447511	0	0
170919_08.raw	10473	32.2769	10444	1200.46	1	1199.45	DECOY_Q6ZNG9	Homo sapiens OX=9606	KRAB-A domain-containing protein 2	[386 to 395]	MNSIEMEMES	R,A	MNSIEMEMES	0	1199.45	3.07138	446	[b7+1];[y3+1, y4+1]	[b7+1:835.34399];[y3+1:366.13917, y4+1:495.18291]	[b7+1:0.01154];[y3+1:0.00622, y4+1:0.00737]	[b7+1:13.83];[y3+1:17.04, y4+1:14.92]	[b7+1:20568];[y3+1:337945, y4+1:30001]	3	D	0.447511	0	0
170922_01.raw	14569	42.7296	14567	1496.43	3	4486.27	Q53GG5	Homo sapiens OX=9606	PDZ and LIM domain protein 3	[17 to 60]	LSGGIDFNQPLVITRITPGSKAAAANLCPGDVILAIDGFGTESM	R,T	LSGGIDFNQPLVITRITPGSKAAAANLC[Common Fixed:Carbamidomethyl on C]PGDVILAIDGFGTESM	1	4486.29	3.07131	6	[b2+1];[y3+1, y9+1]	[b2+1:201.12279];[y3+1:366.13961, y9+1:956.40314]	[b2+1:-0.00058];[y3+1:0.00666, y9+1:0.00016]	[b2+1:-2.91];[y3+1:18.24, y9+1:0.17]	[b2+1:5587];[y3+1:310766, y9+1:5752]	3	T	0.447511	0	0
171025_06.raw	15042	58.1876	15036	1166.5	1	1165.5	Q969V6	Homo sapiens OX=9606	Myocardin-related transcription factor A	[723 to 732]	KEPPGYEEAM	K,S	KEPPGYEEAM[Common Variable:Oxidation on M]	1	1165.5	3.07091	4	[y3+1, y4+1, y5+1]	[y3+1:366.13848, y4+1:495.18002, y5+1:658.24829]	[y3+1:0.00554, y4+1:0.00448, y5+1:0.00942]	[y3+1:15.17, y4+1:9.07, y5+1:14.34]	[y3+1:669501, y4+1:28881, y5+1:8030]	3	T	0.447511	0	0
170919_08.raw	9881	30.6295	9871	1262.53	1	1261.52	Q92966	Homo sapiens OX=9606	snRNA-activating protein complex subunit 3	[152 to 161]	QETFVYEMES	R,H	QETFVYEMES	0	1261.52	3.0706	321	[y3+1, y4+1, y8+1]	[y3+1:366.13889, y4+1:495.18164, y8+1:1005.44073]	[y3+1:0.00594, y4+1:0.00610, y8+1:0.01736]	[y3+1:16.26, y4+1:12.34, y8+1:17.28]	[y3+1:315423, y4+1:56685, y8+1:11036]	3	T	0.447511	0	0
170919_08.raw	7125	23.1202	7112	537.291	1	536.283	DECOY_Q5THJ4	Homo sapiens OX=9606	Vacuolar protein sorting-associated protein 13D	[2296 to 2300]	TSTTK	E,R	TSTTK	0	536.281	3.07058	213	[b1+1, b2+1];[y1+1]	[b1+1:102.05511, b2+1:189.08691];[y1+1:147.11292]	[b1+1:0.00016, b2+1:-0.00007];[y1+1:0.00012]	[b1+1:1.58, b2+1:-0.37];[y1+1:0.81]	[b1+1:101513, b2+1:1860512];[y1+1:457795]	3	D	0.447511	0	0
170921_06.raw	4825	16.4834	4789	1155.46	1	1154.46	Q14498	Homo sapiens OX=9606	RNA-binding protein 39	[1 to 10]	MADDIDIEAM	-,L	M[Common Variable:Oxidation on M]ADDIDIEAM[Common Variable:Oxidation on M]	2	1154.45	3.07051	3	[b9+1];[y3+1, y9+1]	[b9+1:990.40973];[y3+1:366.13878, y9+1:1008.40338]	[b9+1:0.00128];[y3+1:0.00584, y9+1:-0.01564]	[b9+1:1.29];[y3+1:15.98, y9+1:-15.52]	[b9+1:19154];[y3+1:726288, y9+1:29926]	3	T	0.447511	0	0
170921_06.raw	9821	28.1382	9806	1039.47	1	1038.47	P48444	Homo sapiens OX=9606	Coatomer subunit delta	[264 to 272]	MHAPPINME	K,S	MHAPPINME	0	1038.46	3.07035	59	[b4+1];[y5+1, y6+1]	[b4+1:437.20175];[y5+1:603.27625, y6+1:700.32001]	[b4+1:0.00520];[y5+1:-0.00443, y6+1:-0.01343]	[b4+1:11.92];[y5+1:-7.35, y6+1:-19.21]	[b4+1:548014];[y5+1:309301, y6+1:16363]	3	T	0.447511	0	0
170922_01.raw	15682	46.0556	15676	1322.63	1	1321.63	P55265	Homo sapiens OX=9606	Double-stranded RNA-specific adenosine deaminase	[666 to 677]	KVAKQMAAEEAM	K,K	KVAKQMAAEEAM[Common Variable:Oxidation on M]	1	1321.64	3.07015	29	[y1+1, y3+1, y4+1]	[y1+1:166.05022, y3+1:366.13885, y4+1:495.18137]	[y1+1:-0.00302, y3+1:0.00590, y4+1:0.00583]	[y1+1:-18.32, y3+1:16.17, y4+1:11.80]	[y1+1:18786, y3+1:619339, y4+1:150315]	3	T	0.447511	0	0
171025_06.raw	13150	51.481	13137	1564.68	1	1563.67	DECOY_P28827	Homo sapiens OX=9606	Receptor-type tyrosine-protein phosphatase mu	[1 to 13]	MGSNLYELAVEYC	-,F	M[Common Variable:Oxidation on M]GSNLYELAVEYC[Common Fixed:Carbamidomethyl on C]	2	1563.66	3.07008	85	[b3+1];[y4+1, y11+1]	[b3+1:292.10196];[y4+1:570.22150, y11+1:1360.59802]	[b3+1:0.00579];[y4+1:-0.00133, y11+1:-0.01092]	[b3+1:19.89];[y4+1:-2.33, y11+1:-8.03]	[b3+1:189850];[y4+1:8389, y11+1:25648]	3	D	0.447658	0	0
171025_06.raw	14286	55.5148	14274	1194.53	1	1193.52	DECOY_P49454	Homo sapiens OX=9606	Centromere protein F	[2474 to 2483]	SQLNEKESEM	K,Q	SQLNEKESEM	0	1193.52	3.06948	9	[y1+1, y3+1, y4+1]	[y1+1:150.05539, y3+1:366.13848, y4+1:495.18378]	[y1+1:-0.00294, y3+1:0.00554, y4+1:0.00824]	[y1+1:-19.70, y3+1:15.16, y4+1:16.67]	[y1+1:9199, y3+1:276203, y4+1:55725]	3	D	0.447805	0	0
170922_01.raw	6993	22.4179	6973	1151.5	1	1150.49	DECOY_Q9H321	Homo sapiens OX=9606	Variable charge X-linked protein 3B	[1 to 10]	MVSPLEEMES	-,E	MVSPLEEMES	0	1150.49	3.06895	106	[b9+1];[y3+1, y4+1]	[b9+1:1046.46863];[y3+1:366.13882, y4+1:495.18207]	[b9+1:0.01533];[y3+1:0.00588, y4+1:0.00653]	[b9+1:14.67];[y3+1:16.10, y4+1:13.21]	[b9+1:22243];[y3+1:496156, y4+1:62794]	3	D	0.447952	0	0
170921_06.raw	7236	22.0985	7210	1136.47	1	1135.46	DECOY_O00233	Homo sapiens OX=9606	26S proteasome non-ATPase regulatory subunit 9	[104 to 113]	SMAEKHAEAM	R,D	SM[Common Variable:Oxidation on M]AEKHAEAM[Common Variable:Oxidation on M]	2	1135.46	3.06762	101	[y1+1, y3+1, y7+1]	[y1+1:166.05016, y3+1:366.13915, y7+1:831.36060]	[y1+1:-0.00309, y3+1:0.00621, y7+1:-0.00593]	[y1+1:-18.69, y3+1:17.00, y7+1:-7.15]	[y1+1:7074, y3+1:480962, y7+1:7787]	3	D	0.448099	0	0
170919_11.raw	13365	37.5421	13340	1109.42	1	1108.42	DECOY_Q8IYJ1	Homo sapiens OX=9606	Copine-9	[78 to 87]	VDDGDLEEMA	R,E	VDDGDLEEM[Common Variable:Oxidation on M]A	1	1108.42	3.06746	329	[y3+1, y4+1, y5+1]	[y3+1:366.13836, y4+1:495.17914, y5+1:608.25287]	[y3+1:0.00541, y4+1:0.00360, y5+1:-0.00674]	[y3+1:14.83, y4+1:7.28, y5+1:-11.09]	[y3+1:577819, y4+1:26483, y5+1:12522]	3	D	0.448114	0	0
170921_06.raw	19621	51.6069	19592	1110.46	1	1109.45	Q8TDG4	Homo sapiens OX=9606	Helicase POLQ-like	[588 to 596]	KNCENVAEM	K,I	KNC[Common Fixed:Carbamidomethyl on C]ENVAEM[Common Variable:Oxidation on M]	2	1109.45	3.06729	62	[b1+1];[y1+1, y3+1]	[b1+1:129.10199];[y1+1:166.05022, y3+1:366.13893]	[b1+1:-0.00025];[y1+1:-0.00302, y3+1:0.00598]	[b1+1:-1.95];[y1+1:-18.32, y3+1:16.37]	[b1+1:7251];[y1+1:17270, y3+1:490253]	3	T	0.448114	0	0
170922_04.raw	7341	24.1068	7318	1040.46	1	1039.46	Q9Y5K3	Homo sapiens OX=9606	Choline-phosphate cytidylyltransferase B	[353 to 363]	AASASISSMSE	K,G	AASASISSMSE	0	1039.45	3.06711	13	[b3+1];[y3+1, y10+1]	[b3+1:230.11264];[y3+1:366.13886, y10+1:969.43140]	[b3+1:-0.00089];[y3+1:0.00592, y10+1:0.01204]	[b3+1:-3.89];[y3+1:16.21, y10+1:12.44]	[b3+1:7032];[y3+1:617436, y10+1:35484]	3	T	0.448114	0	0
170919_08.raw	15188	46.0528	15184	1402.59	1	1401.59	DECOY_Q9UGL1	Homo sapiens OX=9606	Lysine-specific demethylase 5B	[13 to 23]	VCIYDEKEAME	R,P	VC[Common Fixed:Carbamidomethyl on C]IYDEKEAM[Common Variable:Oxidation on M]E	2	1401.58	3.06679	4	[y3+1, y4+1, y10+1]	[y3+1:366.13879, y4+1:495.18121, y10+1:1303.54163]	[y3+1:0.00585, y4+1:0.00567, y10+1:0.02354]	[y3+1:16.01, y4+1:11.48, y10+1:18.08]	[y3+1:197003, y4+1:11128, y10+1:12774]	3	D	0.448261	0	0
170919_08.raw	5072	17.3668	5038	1205.51	1	1204.5	DECOY_Q96JG8	Homo sapiens OX=9606	Melanoma-associated antigen D4	[111 to 120]	MQARAHEEAM	R,D	M[Common Variable:Oxidation on M]QARAHEEAM[Common Variable:Oxidation on M]	2	1204.5	3.06663	17	[b7+1];[y3+1, y4+1]	[b7+1:840.39392];[y3+1:366.13852, y4+1:495.18237]	[b7+1:0.01582];[y3+1:0.00557, y4+1:0.00683]	[b7+1:18.85];[y3+1:15.26, y4+1:13.83]	[b7+1:26390];[y3+1:530881, y4+1:34671]	3	D	0.448407	0	0
171025_06.raw	15585	60.153	15578	1084.42	1	1083.41	DECOY_P45954	Homo sapiens OX=9606	Short/branched chain specific acyl-CoA dehydrogenase, mitochondrial	[344 to 352]	EMKSNEDMT	K,S	EMKSNEDMT	0	1083.42	3.06634	40	[b3+1];[y3+1, y4+1]	[b3+1:389.19162];[y3+1:366.13871, y4+1:495.17874]	[b3+1:0.00630];[y3+1:0.00576, y4+1:0.00320]	[b3+1:16.24];[y3+1:15.79, y4+1:6.48]	[b3+1:5807];[y3+1:261724, y4+1:8900]	3	D	0.448488	0	0
171027_05.raw	22890	86.5166	22888	586.266	1	585.259	Q8TAQ9	Homo sapiens OX=9606	SUN domain-containing protein 3	[10 to 14]	AAMFF	R,R	AAMFF	0	585.262	3.06632	188	[b3+1, b4+1];[y1+1]	[b3+1:274.11810, b4+1:421.18497];[y1+1:166.08596]	[b3+1:-0.00389, b4+1:-0.00544];[y1+1:-0.00029]	[b3+1:-14.23, b4+1:-12.94];[y1+1:-1.78]	[b3+1:75752, b4+1:32632];[y1+1:118844]	3	T	0.448488	0	0
171027_06.raw	24197	93.4587	24195	533.313	1	532.306	DECOY_P51148	Homo sapiens OX=9606	Ras-related protein Rab-5C	[38 to 42]	KAIAM	K,F	KAIAM	0	532.304	3.06588	354	[b3+1];[y3+1, y4+1]	[b3+1:313.22672];[y3+1:334.17624, y4+1:405.21011]	[b3+1:0.00330];[y3+1:-0.00326, y4+1:-0.00650]	[b3+1:10.57];[y3+1:-9.80, y4+1:-16.09]	[b3+1:189566];[y3+1:4373, y4+1:10626]	3	D	0.448635	0	0
180417_07.raw	7280	24.6005	7256	1128.41	1	1127.41	DECOY_Q9UDT6	Homo sapiens OX=9606	CAP-Gly domain-containing linker protein 2	[29 to 37]	DPCSRMAEM	K,L	DPC[Common Fixed:Carbamidomethyl on C]SRM[Common Variable:Oxidation on M]AEM[Common Variable:Oxidation on M]	3	1127.4	3.06567	39	[y1+1, y3+1, y7+1]	[y1+1:166.05002, y3+1:366.14016, y7+1:916.31445]	[y1+1:-0.00322, y3+1:0.00721, y7+1:-0.01768]	[y1+1:-19.53, y3+1:19.76, y7+1:-19.32]	[y1+1:12502, y3+1:945104, y7+1:23809]	3	D	0.448716	0	0
170922_01.raw	11838	34.6766	11816	1213.53	1	1212.52	Q96JX3	Homo sapiens OX=9606	Protein SERAC1	[338 to 348]	SGWVSIMAEAM	R,K	SGWVSIM[Common Variable:Oxidation on M]AEAM[Common Variable:Oxidation on M]	2	1212.52	3.06541	65	[b9+1];[y1+1, y3+1]	[b9+1:977.42255];[y1+1:166.05005, y3+1:366.13919]	[b9+1:-0.01715];[y1+1:-0.00319, y3+1:0.00624]	[b9+1:-17.56];[y1+1:-19.34, y3+1:17.09]	[b9+1:6062];[y1+1:10120, y3+1:367919]	3	T	0.448716	0	0
170921_06.raw	19528	51.392	19502	1342.62	1	1341.61	DECOY_Q7Z7B0	Homo sapiens OX=9606	Filamin-A-interacting protein 1	[646 to 656]	TLNYVKEEMES	R,K	TLNYVKEEMES	0	1341.61	3.06498	29	[b4+1];[y3+1, y4+1]	[b4+1:492.25275];[y3+1:366.13839, y4+1:495.17941]	[b4+1:0.00747];[y3+1:0.00544, y4+1:0.00387]	[b4+1:15.21];[y3+1:14.89, y4+1:7.84]	[b4+1:8709];[y3+1:431291, y4+1:13374]	3	D	0.448797	0	0
170922_01.raw	11115	32.8929	11105	1466.63	1	1465.62	Q13490	Homo sapiens OX=9606	Baculoviral IAP repeat-containing protein 2	[443 to 454]	EEEKEKQAEEMA	R,S	EEEKEKQAEEM[Common Variable:Oxidation on M]A	1	1465.62	3.06483	97	[b8+1];[y3+1, y4+1]	[b8+1:972.46844];[y3+1:366.13852, y4+1:495.18054]	[b8+1:0.00518];[y3+1:0.00557, y4+1:0.00500]	[b8+1:5.33];[y3+1:15.25, y4+1:10.12]	[b8+1:8118];[y3+1:567409, y4+1:74865]	3	T	0.448797	0	0
180417_07.raw	8574	27.2119	8548	1078.41	1	1077.4	DECOY_Q9P2D1	Homo sapiens OX=9606	Chromodomain-helicase-DNA-binding protein 7	[2805 to 2813]	AMYSGMQQM	R,H	AMYSGM[Common Variable:Oxidation on M]QQM[Common Variable:Oxidation on M]	2	1077.39	3.0644	0	[b3+1, b6+1];[y1+1]	[b3+1:366.14119, b6+1:657.23676];[y1+1:166.05038]	[b3+1:-0.00701, b6+1:-0.00034];[y1+1:-0.00286]	[b3+1:-19.20, b6+1:-0.52];[y1+1:-17.31]	[b3+1:755940, b6+1:109447];[y1+1:10182]	3	D	0.448944	0	0
171027_06.raw	18895	73.0432	18893	1033.46	1	1032.46	DECOY_Q86WA9	Homo sapiens OX=9606	Sodium-independent sulfate anion transporter	[586 to 596]	ASPAMGPGSSR	C,A	ASPAM[Common Variable:Oxidation on M]GPGSSR	1	1032.47	3.06436	226	[b7+1];[y7+1, y9+1]	[b7+1:628.28448];[y7+1:707.32410, y9+1:875.39996]	[b7+1:0.00856];[y7+1:0.01000, y9+1:-0.00401]	[b7+1:13.65];[y7+1:14.15, y9+1:-4.59]	[b7+1:4779];[y7+1:123996, y9+1:13952]	3	D	0.44909	0	0
170921_06.raw	3607	13.7138	3576	1039.44	1	1038.44	DECOY_P28328	Homo sapiens OX=9606	Peroxisome biogenesis factor 2	[1 to 9]	MLANVESME	-,I	M[Common Variable:Oxidation on M]LANVESME	1	1038.44	3.06421	431	[y3+1, y4+1, y8+1]	[y3+1:366.13883, y4+1:495.18115, y8+1:892.42523]	[y3+1:0.00589, y4+1:0.00561, y8+1:0.01717]	[y3+1:16.12, y4+1:11.36, y8+1:19.26]	[y3+1:835636, y4+1:24281, y8+1:9180]	3	D	0.449237	0	0
170919_11.raw	18204	50.0179	18178	1470.6	1	1469.59	DECOY_Q9Y279	Homo sapiens OX=9606	V-set and immunoglobulin domain-containing protein 4	[122 to 136]	GPGASTEGLYGDMDT	K,T	GPGASTEGLYGDMDT	0	1469.6	3.0642	59	[b3+1, b4+1];[y3+1]	[b3+1:212.10320, b4+1:283.13843];[y3+1:366.13948]	[b3+1:0.00023, b4+1:-0.00165];[y3+1:0.00653]	[b3+1:1.08, b4+1:-5.86];[y3+1:17.88]	[b3+1:9889, b4+1:11359];[y3+1:273483]	3	D	0.449333	0	0
170919_08.raw	6657	21.8476	6639	1061.46	1	1060.45	DECOY_Q9BXF3	Homo sapiens OX=9606	Cat eye syndrome critical region protein 2	[173 to 181]	PSEPREMSE	K,D	PSEPREMSE	0	1060.45	3.06396	68	[y1+1, y3+1, y4+1]	[y1+1:148.06001, y3+1:366.13871, y4+1:495.18299]	[y1+1:-0.00042, y3+1:0.00576, y4+1:0.00745]	[y1+1:-2.87, y3+1:15.79, y4+1:15.07]	[y1+1:4902, y3+1:318695, y4+1:36306]	3	D	0.449333	0	0
180417_05.raw	11514	32.0645	11498	1549.62	1	1548.62	Q5TAQ9	Homo sapiens OX=9606	DDB1- and CUL4-associated factor 8	[585 to 597]	EEEGPDRVQCMPS	D,-	EEEGPDRVQC[Common Fixed:Carbamidomethyl on C]M[Common Variable:Oxidation on M]PS	2	1548.62	3.06393	189	[b6+1, b10+1];[y3+1]	[b6+1:657.23474, b10+1:1200.51294];[y3+1:350.14365]	[b6+1:-0.00149, b10+1:0.01796];[y3+1:0.00561]	[b6+1:-2.27, b10+1:14.97];[y3+1:16.08]	[b6+1:337444, b10+1:91418];[y3+1:7518]	3	T	0.449333	0	0
171027_05.raw	26649	101.21	26647	710.296	1	709.289	O94952	Homo sapiens OX=9606	F-box only protein 21	[246 to 252]	AGESSMI	K,M	AGESSM[Common Variable:Oxidation on M]I	1	709.295	3.06381	188	[b3+1];[y1+1, y2+1]	[b3+1:258.10715];[y1+1:132.10196, y2+1:279.13338]	[b3+1:-0.00130];[y1+1:0.00005, y2+1:-0.00393]	[b3+1:-5.06];[y1+1:0.41, y2+1:-14.12]	[b3+1:13295];[y1+1:22091, y2+1:162967]	3	T	0.449333	0	0
170922_01.raw	10963	32.5168	10943	1378.6	1	1377.59	Q8N3P4	Homo sapiens OX=9606	Vacuolar protein sorting-associated protein 8 homolog	[1109 to 1120]	EDPSLKDVEDTM	K,V	EDPSLKDVEDTM	0	1377.6	3.06357	8	[b8+1];[y3+1, y4+1]	[b8+1:884.43958];[y3+1:366.13919, y4+1:495.18134]	[b8+1:0.00359];[y3+1:0.00624, y4+1:0.00579]	[b8+1:4.06];[y3+1:17.09, y4+1:11.73]	[b8+1:10297];[y3+1:560957, y4+1:94313]	3	T	0.449333	0	0
170919_08.raw	3059	11.7422	3036	1218.53	1	1217.52	DECOY_Q96NJ5	Homo sapiens OX=9606	Kelch-like protein 32	[217 to 227]	GGVAYLYEEMA	R,G	GGVAYLYEEM[Common Variable:Oxidation on M]A	1	1217.53	3.06352	18	[y3+1, y4+1, y5+1]	[y3+1:366.13861, y4+1:495.17838, y5+1:658.23798]	[y3+1:0.00566, y4+1:0.00283, y5+1:-0.00089]	[y3+1:15.51, y4+1:5.74, y5+1:-1.36]	[y3+1:261189, y4+1:6871, y5+1:5706]	3	D	0.449479	0	0
171025_06.raw	17651	67.5773	17649	1229.53	1	1228.53	DECOY_Q86W10	Homo sapiens OX=9606	Cytochrome P450 4Z1	[342 to 351]	NLMMRVSESM	K,M	NLM[Common Variable:Oxidation on M]M[Common Variable:Oxidation on M]RVSESM	2	1228.53	3.0633	117	[y1+1, y2+1, y3+1]	[y1+1:150.05566, y2+1:237.08997, y3+1:366.13935]	[y1+1:-0.00266, y2+1:-0.00039, y3+1:0.00641]	[y1+1:-17.86, y2+1:-1.65, y3+1:17.54]	[y1+1:5044, y2+1:9427, y3+1:202180]	3	D	0.449494	0	0
170922_01.raw	10041	30.1116	10033	1151.5	1	1150.49	Q8WXX5	Homo sapiens OX=9606	DnaJ homolog subfamily C member 9	[193 to 202]	AQEEAKEAEM	R,S	AQEEAKEAEM[Common Variable:Oxidation on M]	1	1150.48	3.06311	44	[y1+1, y3+1, y4+1]	[y1+1:166.05026, y3+1:366.13879, y4+1:495.18146]	[y1+1:-0.00298, y3+1:0.00584, y4+1:0.00592]	[y1+1:-18.05, y3+1:16.00, y4+1:11.97]	[y1+1:31028, y3+1:420584, y4+1:68682]	3	T	0.449494	0	0
180417_05.raw	23061	54.9225	23056	1516.63	1	1515.63	Q3T8J9	Homo sapiens OX=9606	GON-4-like protein	[609 to 621]	DGPEEEECVAEPR	D,P	DGPEEEEC[Common Fixed:Carbamidomethyl on C]VAEPR	1	1515.61	3.06276	175	[b5+1, b6+1, b9+1]	[b5+1:528.19455, b6+1:657.23628, b9+1:1045.37793]	[b5+1:0.00091, b6+1:0.00006, b9+1:0.00005]	[b5+1:1.73, b6+1:0.09, b9+1:0.05]	[b5+1:80627, b6+1:405319, b9+1:27677]	3	T	0.449494	0	0
171027_06.raw	18895	73.0432	18893	1033.52	1	1032.51	DECOY_O94955	Homo sapiens OX=9606	Rho-related BTB domain-containing protein 3	[238 to 247]	IVNSVDGSDK	E,L	IVNSVDGSDK	0	1032.51	3.06265	159	[b3+1, b8+1];[y7+1]	[b3+1:327.20197, b8+1:772.38843];[y7+1:707.32410]	[b3+1:-0.00072, b8+1:0.00487];[y7+1:0.00347]	[b3+1:-2.20, b8+1:6.31];[y7+1:4.92]	[b3+1:3627, b8+1:11318];[y7+1:123996]	3	D	0.449641	0	0
171025_06.raw	17472	66.9341	17466	1351.58	1	1350.57	DECOY_Q99418	Homo sapiens OX=9606	Cytohesin-2	[346 to 358]	SGENAELGEVESM	K,A	SGENAELGEVESM	0	1350.56	3.06234	151	[y1+1, y2+1, y3+1]	[y1+1:150.05580, y2+1:237.08948, y3+1:366.13902]	[y1+1:-0.00252, y2+1:-0.00088, y3+1:0.00607]	[y1+1:-16.94, y2+1:-3.72, y3+1:16.62]	[y1+1:4267, y2+1:10783, y3+1:278999]	3	D	0.449787	0	0
170922_01.raw	11605	34.0881	11583	1148.45	1	1147.44	DECOY_Q4AE62	Homo sapiens OX=9606	Glycosyltransferase-like domain-containing protein 1	[322 to 331]	GMSTLFSEMN	K,F	GM[Common Variable:Oxidation on M]STLFSEM[Common Variable:Oxidation on M]N	2	1147.45	3.06158	119	[b3+1, b7+1];[y8+1]	[b3+1:292.10190, b7+1:740.32587];[y8+1:944.41583]	[b3+1:0.00573, b7+1:-0.00249];[y8+1:0.01286]	[b3+1:19.69, b7+1:-3.36];[y8+1:13.63]	[b3+1:490970, b7+1:10773];[y8+1:46087]	3	D	0.449912	0	0
180417_07.raw	35910	80.9865	35888	1356.53	1	1355.52	DECOY_O15079	Homo sapiens OX=9606	Syntaphilin	[185 to 196]	EQMCSAQVGAEM	R,G	EQMC[Common Fixed:Carbamidomethyl on C]SAQVGAEM[Common Variable:Oxidation on M]	2	1355.52	3.06128	50	[b11+1];[y1+1, y10+1]	[b11+1:1191.46163];[y1+1:166.04997, y10+1:1099.42423]	[b11+1:-0.01525];[y1+1:-0.00327, y10+1:0.00255]	[b11+1:-12.81];[y1+1:-19.80, y10+1:2.32]	[b11+1:155366];[y1+1:12518, y10+1:636554]	3	D	0.449912	0	0
180417_05.raw	34221	80.0113	34219	1356.53	1	1355.53	DECOY_P49750	Homo sapiens OX=9606	YLP motif-containing protein 1	[125 to 135]	QEEINADFDEM	K,E	QEEINADFDEM[Common Variable:Oxidation on M]	1	1355.52	3.06097	168	[b10+1];[y1+1, y9+1]	[b10+1:1191.46619];[y1+1:166.05032, y9+1:1099.42539]	[b10+1:-0.01385];[y1+1:-0.00292, y9+1:0.00055]	[b10+1:-11.64];[y1+1:-17.68, y9+1:0.50]	[b10+1:86641];[y1+1:18451, y9+1:332323]	3	D	0.449912	0	0
170922_01.raw	13050	37.9246	13041	1164.5	1	1163.49	DECOY_Q93075	Homo sapiens OX=9606	Putative deoxyribonuclease TATDN2	[497 to 506]	EPVTKDEEMS	R,V	EPVTKDEEMS	0	1163.5	3.06061	94	[b9+1];[y3+1, y4+1]	[b9+1:1059.45703];[y3+1:366.13867, y4+1:495.17948]	[b9+1:-0.00927];[y3+1:0.00572, y4+1:0.00394]	[b9+1:-8.76];[y3+1:15.68, y4+1:7.97]	[b9+1:8685];[y3+1:218475, y4+1:75202]	3	D	0.449912	0	0
170921_06.raw	18688	49.3094	18650	1515.66	1	1514.65	Q9UN79	Homo sapiens OX=9606	Transcription factor SOX-13	[392 to 404]	LEDGCVHPLEEAM	R,L	LEDGC[Common Fixed:Carbamidomethyl on C]VHPLEEAM[Common Variable:Oxidation on M]	2	1514.64	3.06006	123	[b3+1];[y3+1, y4+1]	[b3+1:358.15628];[y3+1:366.13847, y4+1:495.18143]	[b3+1:-0.00460];[y3+1:0.00552, y4+1:0.00589]	[b3+1:-12.87];[y3+1:15.12, y4+1:11.91]	[b3+1:9521];[y3+1:437961, y4+1:23342]	3	T	0.449912	0	0
170922_01.raw	3861	14.0663	3835	1268.52	1	1267.52	Q14993	Homo sapiens OX=9606	Collagen alpha-1(XIX) chain	[989 to 1002]	GSMGSPGHQGPPGS	K,P	GSM[Common Variable:Oxidation on M]GSPGHQGPPGS	1	1267.53	3.05945	96	[b3+1, b5+1];[y12+1]	[b3+1:292.10175, b5+1:436.14294];[y12+1:1124.50049]	[b3+1:0.00558, b5+1:-0.00672];[y12+1:0.02155]	[b3+1:19.16, b5+1:-15.43];[y12+1:19.19]	[b3+1:562158, b5+1:20958];[y12+1:22402]	3	T	0.449912	0	0
171027_06.raw	22406	86.5402	22404	586.266	1	585.259	Q8TAQ9	Homo sapiens OX=9606	SUN domain-containing protein 3	[10 to 14]	AAMFF	R,R	AAMFF	0	585.262	3.05943	184	[b3+1, b4+1];[y1+1]	[b3+1:274.11823, b4+1:421.18622];[y1+1:166.08617]	[b3+1:-0.00376, b4+1:-0.00418];[y1+1:-0.00009]	[b3+1:-13.78, b4+1:-9.96];[y1+1:-0.54]	[b3+1:61638, b4+1:28755];[y1+1:132385]	3	T	0.449912	0	0
170922_01.raw	25951	81.3866	25949	1328.38	3	3982.12	Q9Y6D5	Homo sapiens OX=9606	Brefeldin A-inhibited guanine nucleotide-exchange protein 2	[443 to 477]	NGVSSVPDVFELSLAIFLTLLSNFKMHLKMQIEVF	K,F	NGVSSVPDVFELSLAIFLTLLSNFKMHLKM[Common Variable:Oxidation on M]QIEVF	1	3982.1	3.05928	96	[b2+1];[y1+1, y2+1]	[b2+1:172.07149];[y1+1:166.08600, y2+1:265.15469]	[b2+1:-0.00018];[y1+1:-0.00026, y2+1:0.00002]	[b2+1:-1.05];[y1+1:-1.55, y2+1:0.09]	[b2+1:5042];[y1+1:19561, y2+1:8282]	3	T	0.449912	0	0
180417_05.raw	19084	47.0342	19067	1539.63	1	1538.62	Q5JR12	Homo sapiens OX=9606	Protein phosphatase 1J	[409 to 420]	VYDLTQYEHCPD	R,D	VYDLTQYEHC[Common Fixed:Carbamidomethyl on C]PD	1	1538.63	3.05926	512	[y4+1, y5+1, y6+1]	[y4+1:528.19409, y5+1:657.23740, y6+1:820.28339]	[y4+1:0.00698, y5+1:0.00770, y6+1:-0.00964]	[y4+1:13.25, y5+1:11.73, y6+1:-11.77]	[y4+1:192370, y5+1:1118051, y6+1:8714]	3	T	0.449912	0	0
180417_05.raw	6784	22.773	6774	1365.51	1	1364.5	Q5TEC3	Homo sapiens OX=9606	Zinc finger protein 697	[31 to 42]	EGDPEEREMGSN	R,P	EGDPEEREM[Common Variable:Oxidation on M]GSN	1	1364.52	3.05918	85	[b5+1, b6+1, b7+1]	[b5+1:528.19373, b6+1:657.23590, b7+1:813.33734]	[b5+1:0.00009, b6+1:-0.00033, b7+1:0.00000]	[b5+1:0.18, b6+1:-0.50, b7+1:0.00]	[b5+1:172242, b6+1:680855, b7+1:27371]	3	T	0.449912	0	0
170919_08.raw	12732	38.5109	12725	1220.53	1	1219.52	Q5T2S8	Homo sapiens OX=9606	Armadillo repeat-containing protein 4	[820 to 831]	AVGACAVEPESM	K,M	AVGAC[Common Fixed:Carbamidomethyl on C]AVEPESM	1	1219.52	3.05887	549	[y1+1, y2+1, y3+1]	[y1+1:150.05624, y2+1:237.09026, y3+1:366.13864]	[y1+1:-0.00208, y2+1:-0.00010, y3+1:0.00569]	[y1+1:-13.97, y2+1:-0.42, y3+1:15.58]	[y1+1:11936, y2+1:12038, y3+1:295089]	3	T	0.449912	0	0
170919_11.raw	12770	36.0009	12737	1419.6	1	1418.59	DECOY_Q8IVL1	Homo sapiens OX=9606	Neuron navigator 2	[1699 to 1711]	GSMETTVNTDFTT	R,E	GSM[Common Variable:Oxidation on M]ETTVNTDFTT	1	1418.59	3.05885	46	[b3+1, b9+1];[y5+1]	[b3+1:292.10170, b9+1:937.40533];[y5+1:584.26697]	[b3+1:0.00553, b9+1:0.01220];[y5+1:0.01073]	[b3+1:19.00, b9+1:13.02];[y5+1:18.40]	[b3+1:286216, b9+1:9402];[y5+1:7464]	3	D	0.449927	0	0
180417_07.raw	15245	39.8181	15220	1354.54	1	1353.54	Q08174	Homo sapiens OX=9606	Protocadherin-1	[1013 to 1023]	GSEQYSDYSYR	T,T	GSEQYSDYSYR	0	1353.55	3.05854	397	[y1+1, y7+1, y9+1]	[y1+1:175.11935, y7+1:953.39783, y9+1:1210.50134]	[y1+1:0.00040, y7+1:-0.00211, y9+1:0.00023]	[y1+1:2.31, y7+1:-2.22, y9+1:0.19]	[y1+1:6805, y7+1:8290, y9+1:559726]	3	T	0.449927	0	0
180417_05.raw	34559	80.9597	34556	1352.75	1	1351.74	Q9BUA6	Homo sapiens OX=9606	Myosin regulatory light chain 10	[5 to 16]	LVSNSWPQVILP	R,P	LVSNSWPQVILP	0	1351.75	3.05836	126	[b8+1];[y2+1, y3+1]	[b8+1:912.43921];[y2+1:229.15535, y3+1:342.23969]	[b8+1:-0.01818];[y2+1:0.00068, y3+1:0.00095]	[b8+1:-19.95];[y2+1:2.98, y3+1:2.79]	[b8+1:25540];[y2+1:449626, y3+1:29556]	3	T	0.449927	0	0
171025_06.raw	13540	52.8663	13527	1428.59	1	1427.58	DECOY_Q9Y337	Homo sapiens OX=9606	Kallikrein-5	[61 to 72]	DGACFMTDDIQR	K,P	DGAC[Common Fixed:Carbamidomethyl on C]FMTDDIQR	1	1427.58	3.0582	242	[b3+1, b4+1, b5+1]	[b3+1:244.09268, b4+1:404.12256, b5+1:551.19012]	[b3+1:-0.00012, b4+1:-0.00089, b5+1:-0.00174]	[b3+1:-0.47, b4+1:-2.20, b5+1:-3.15]	[b3+1:58564, b4+1:194216, b5+1:84598]	3	D	0.449985	0	0
171025_06.raw	15964	61.528	15956	874.459	1	873.452	DECOY_Q8TCB0	Homo sapiens OX=9606	Interferon-induced protein 44	[144 to 151]	DKLSPSDI	R,Y	DKLSPSDI	0	873.444	3.05816	345	[b2+1];[y3+1, y5+1]	[b2+1:244.12962];[y3+1:334.15428, y5+1:518.25439]	[b2+1:0.00044];[y3+1:-0.00659, y5+1:0.00873]	[b2+1:1.81];[y3+1:-19.79, y5+1:16.87]	[b2+1:2373];[y3+1:269856, y5+1:4183]	3	D	0.449985	0	0
171025_06.raw	17399	66.6597	17393	1359.55	1	1358.54	O00635	Homo sapiens OX=9606	E3 ubiquitin-protein ligase TRIM38	[9 to 19]	KMMEEATCSIC	K,L	KMMEEATC[Common Fixed:Carbamidomethyl on C]SIC[Common Fixed:Carbamidomethyl on C]	2	1358.53	3.05808	355	[b7+1, b10+1];[y4+1]	[b7+1:821.34906, b10+1:1181.49365];[y4+1:539.20197]	[b7+1:-0.00413, b10+1:-0.00628];[y4+1:0.00673]	[b7+1:-5.03, b10+1:-5.32];[y4+1:12.51]	[b7+1:135510, b10+1:82582];[y4+1:80711]	3	T	0.449985	0	0
180417_07.raw	38268	86.4538	38266	1232.48	1	1231.47	P26639	Homo sapiens OX=9606	Threonine--tRNA ligase, cytoplasmic	[410 to 419]	PMNCPGHCLM	K,F	PMNC[Common Fixed:Carbamidomethyl on C]PGHC[Common Fixed:Carbamidomethyl on C]LM[Common Variable:Oxidation on M]	3	1231.46	3.05808	93	[b6+1];[y1+1, y2+1]	[b6+1:657.23608];[y1+1:166.05034, y2+1:279.13391]	[b6+1:-0.01225];[y1+1:-0.00290, y2+1:-0.00339]	[b6+1:-18.66];[y1+1:-17.58, y2+1:-12.20]	[b6+1:333644];[y1+1:16424, y2+1:36137]	3	T	0.449985	0	0
180417_07.raw	19271	47.328	19245	1354.55	1	1353.54	DECOY_Q6ZNA5	Homo sapiens OX=9606	Ferric-chelate reductase 1	[300 to 310]	WAMDELTDRSD	R,M	WAM[Common Variable:Oxidation on M]DELTDRSD	1	1353.55	3.05807	384	[b1+1, b2+1];[y4+1]	[b1+1:187.08726, b2+1:258.12416];[y4+1:492.21467]	[b1+1:0.00067, b2+1:0.00046];[y4+1:0.00980]	[b1+1:3.59, b2+1:1.78];[y4+1:19.95]	[b1+1:156885, b2+1:342345];[y4+1:87976]	3	D	0.449985	0	0
170921_06.raw	18056	47.7646	18040	1439.66	1	1438.66	Q7Z419	Homo sapiens OX=9606	E3 ubiquitin-protein ligase RNF144B	[1 to 13]	MGSAGRLHYLAMT	-,A	M[Common Variable:Oxidation on M]GSAGRLHYLAM[Common Variable:Oxidation on M]T	2	1438.67	3.05804	306	[b3+1, b11+1, b12+1]	[b3+1:292.10143, b11+1:1173.58130, b12+1:1320.62964]	[b3+1:0.00526, b11+1:-0.00204, b12+1:0.01090]	[b3+1:18.06, b11+1:-1.74, b12+1:8.26]	[b3+1:271731, b11+1:7426, b12+1:10428]	3	T	0.449985	0	0
180417_05.raw	23847	56.4616	23832	1104.47	1	1103.46	Q09470	Homo sapiens OX=9606	Potassium voltage-gated channel subfamily A member 1	[119 to 127]	FYELGEEAM	K,E	FYELGEEAM[Common Variable:Oxidation on M]	1	1103.45	3.05781	105	[y1+1, y3+1, y4+1]	[y1+1:166.05042, y3+1:366.14020, y4+1:495.18467]	[y1+1:-0.00283, y3+1:0.00725, y4+1:0.00913]	[y1+1:-17.12, y3+1:19.86, y4+1:18.47]	[y1+1:26619, y3+1:350644, y4+1:86190]	3	T	0.449985	0	0
180417_05.raw	7006	23.1928	6995	1435.54	1	1434.54	DECOY_Q8N4C6	Homo sapiens OX=9606	Ninein	[1107 to 1117]	SMMEQREQDHE	K,M	SMM[Common Variable:Oxidation on M]EQREQDHE	1	1434.55	3.0577	149	[y4+1, y5+1, y6+1]	[y4+1:528.19501, y5+1:657.23602, y6+1:813.34131]	[y4+1:-0.00986, y5+1:-0.01144, y6+1:-0.00726]	[y4+1:-18.70, y5+1:-17.43, y6+1:-8.94]	[y4+1:105274, y5+1:541768, y6+1:33016]	3	D	0.449985	0	0
170922_01.raw	12801	37.2152	12795	1095.48	1	1094.47	P54098	Homo sapiens OX=9606	DNA polymerase subunit gamma-1	[1048 to 1057]	AWKGGTESEM	R,F	AWKGGTESEM	0	1094.47	3.05728	1	[b8+1];[y3+1, y4+1]	[b8+1:817.38892];[y3+1:366.13867, y4+1:495.18172]	[b8+1:0.00502];[y3+1:0.00572, y4+1:0.00618]	[b8+1:6.15];[y3+1:15.66, y4+1:12.51]	[b8+1:5792];[y3+1:206698, y4+1:52174]	3	T	0.449985	0	0
170922_01.raw	11513	33.8406	11509	1188.53	1	1187.52	P07332	Homo sapiens OX=9606	Tyrosine-protein kinase Fes/Fps	[211 to 220]	SLQDLHEEMA	R,C	SLQDLHEEM[Common Variable:Oxidation on M]A	1	1187.51	3.05725	80	[b8+1];[y3+1, y4+1]	[b8+1:952.44885];[y3+1:366.13887, y4+1:495.18146]	[b8+1:0.01180];[y3+1:0.00593, y4+1:0.00592]	[b8+1:12.40];[y3+1:16.23, y4+1:11.98]	[b8+1:19810];[y3+1:339783, y4+1:40733]	3	T	0.449985	0	0
170922_01.raw	4669	16.1817	4647	1080.43	1	1079.43	Q9P2T1	Homo sapiens OX=9606	GMP reductase 2	[265 to 273]	LFYGMSSEM	K,A	LFYGM[Common Variable:Oxidation on M]SSEM	1	1079.43	3.05725	115	[b5+1];[y3+1, y6+1]	[b5+1:628.28558];[y3+1:366.13874, y6+1:657.23427]	[b5+1:0.00564];[y3+1:0.00579, y6+1:0.01243]	[b5+1:8.99];[y3+1:15.87, y6+1:18.94]	[b5+1:5363];[y3+1:562203, y6+1:83111]	3	T	0.449985	0	0
170921_06.raw	7413	22.5002	7381	1329.54	1	1328.53	O00757	Homo sapiens OX=9606	Fructose-1,6-bisphosphatase isozyme 2	[1 to 11]	MTDRSPFETDM	-,L	MTDRSPFETDM	0	1328.54	3.05721	14	[b3+1];[y3+1, y4+1]	[b3+1:348.12750];[y3+1:366.13897, y4+1:495.18003]	[b3+1:0.00512];[y3+1:0.00603, y4+1:0.00449]	[b3+1:14.75];[y3+1:16.50, y4+1:9.08]	[b3+1:7763];[y3+1:553791, y4+1:100740]	3	T	0.449985	0	0
171025_06.raw	12508	49.1121	12495	1249.53	1	1248.52	DECOY_Q13439	Homo sapiens OX=9606	Golgin subfamily A member 4	[302 to 311]	FELDNHQAEM	K,N	FELDNHQAEM[Common Variable:Oxidation on M]	1	1248.51	3.05695	46	[b4+1];[y1+1, y3+1]	[b4+1:505.23438];[y1+1:166.05063, y3+1:366.13837]	[b4+1:0.00508];[y1+1:-0.00261, y3+1:0.00542]	[b4+1:10.08];[y1+1:-15.83, y3+1:14.84]	[b4+1:22851];[y1+1:6081, y3+1:159769]	3	D	0.450132	0	0
170922_01.raw	7844	24.5088	7831	1342.61	1	1341.6	DECOY_Q7Z7B0	Homo sapiens OX=9606	Filamin-A-interacting protein 1	[646 to 656]	TLNYVKEEMES	R,K	TLNYVKEEMES	0	1341.61	3.0561	192	[b8+1];[y3+1, y4+1]	[b8+1:977.50018];[y3+1:366.13873, y4+1:495.18052]	[b8+1:0.00635];[y3+1:0.00578, y4+1:0.00498]	[b8+1:6.50];[y3+1:15.83, y4+1:10.07]	[b8+1:8942];[y3+1:702379, y4+1:82668]	3	D	0.450278	0	0
171027_06.raw	13256	52.5565	13252	522.256	1	521.249	DECOY_P01766	Homo sapiens OX=9606	Immunoglobulin heavy variable 3-13	[36 to 40]	VSGPY	K,Y	VSGPY	0	521.249	3.05596	134	[b2+1];[y1+1, y2+1]	[b2+1:187.10757];[y1+1:182.08115, y2+1:279.13406]	[b2+1:-0.00014];[y1+1:-0.00002, y2+1:0.00013]	[b2+1:-0.78];[y1+1:-0.13, y2+1:0.47]	[b2+1:3934];[y1+1:4820, y2+1:185007]	3	D	0.450424	0	0
180417_07.raw	5424	20.5478	5418	1554.57	1	1553.56	DECOY_Q8NI32	Homo sapiens OX=9606	Ly6/PLAUR domain-containing protein 6B	[54 to 65]	CETHESDRSHHC	R,G	C[Common Fixed:Carbamidomethyl on C]ETHESDRSHHC[Common Fixed:Carbamidomethyl on C]	2	1553.57	3.05595	2	[b4+1, b5+1];[y2+1]	[b4+1:528.19397, b5+1:657.23645];[y2+1:316.10300]	[b4+1:0.00686, b5+1:0.00675];[y2+1:-0.00440]	[b4+1:13.01, b5+1:10.28];[y2+1:-13.98]	[b4+1:14715, b5+1:137591];[y2+1:4036]	3	D	0.450504	0	0
171027_06.raw	18032	69.8237	18030	418.67	2	835.325	P35443	Homo sapiens OX=9606	Thrombospondin-4	[332 to 337]	YHPCYP	K,G	YHPC[Common Fixed:Carbamidomethyl on C]YP	1	835.332	3.05564	1938	[y1+1, y2+1, y5+1]	[y1+1:116.07193, y2+1:279.13318, y5+1:673.26776]	[y1+1:0.00132, y2+1:-0.00075, y5+1:-0.00849]	[y1+1:11.51, y2+1:-2.71, y5+1:-12.63]	[y1+1:1445, y2+1:4503, y5+1:312410]	3	T	0.450504	0	0
170919_08.raw	9517	29.6164	9503	1144.56	1	1143.56	DECOY_A2VDF0	Homo sapiens OX=9606	Fucose mutarotase	[71 to 81]	DSPVLEMVAAP	K,S	DSPVLEM[Common Variable:Oxidation on M]VAAP	1	1143.55	3.05563	38	[b7+1, b8+1, b9+1]	[b7+1:788.36499, b8+1:887.41586, b9+1:958.44226]	[b7+1:0.01551, b8+1:-0.00204, b9+1:-0.01275]	[b7+1:19.70, b8+1:-2.30, b9+1:-13.32]	[b7+1:9422, b8+1:239324, b9+1:49047]	3	D	0.450533	0	0
171025_06.raw	15483	59.7681	15476	1018.45	1	1017.44	DECOY_Q8N1W2	Homo sapiens OX=9606	Zinc finger protein 710	[2 to 9]	LVNYYAME	M,K	LVNYYAM[Common Variable:Oxidation on M]E	1	1017.45	3.05539	151	[b3+1];[y3+1, y4+1]	[b3+1:327.19946];[y3+1:366.13883, y4+1:529.19568]	[b3+1:-0.00322];[y3+1:0.00589, y4+1:-0.00060]	[b3+1:-9.87];[y3+1:16.12, y4+1:-1.13]	[b3+1:7453];[y3+1:319881, y4+1:18113]	3	D	0.450533	0	0
180417_05.raw	14798	38.6011	14782	1530.61	1	1529.6	Q5D862	Homo sapiens OX=9606	Filaggrin-2	[1724 to 1737]	RGSGHSEYSDSEGY	R,S	RGSGHSEYSDSEGY	0	1529.6	3.05537	61	[b6+1];[y3+1, y6+1]	[b6+1:582.28467];[y3+1:368.15155, y6+1:657.23580]	[b6+1:0.01038];[y3+1:0.00632, y6+1:-0.00043]	[b6+1:17.87];[y3+1:17.22, y6+1:-0.66]	[b6+1:12187];[y3+1:39008, y6+1:408731]	3	T	0.450533	0	0
170921_06.raw	22889	60.6918	22875	1334.55	1	1333.55	A0A1B0GU33	Homo sapiens OX=9606	Testis-expressed protein 53	[1 to 10]	MGSKIFCCCR	-,K	M[Common Variable:Oxidation on M]GSKIFC[Common Fixed:Carbamidomethyl on C]C[Common Fixed:Carbamidomethyl on C]C[Common Fixed:Carbamidomethyl on C]R	4	1333.54	3.05535	1	[b2+1, b3+1];[y3+1]	[b2+1:205.06766, b3+1:292.10194];[y3+1:495.17239]	[b2+1:0.00352, b3+1:0.00578];[y3+1:-0.00786]	[b2+1:17.24, b3+1:19.84];[y3+1:-15.90]	[b2+1:6375, b3+1:203789];[y3+1:6811]	3	T	0.450533	0	0
170922_01.raw	4414	15.5049	4393	1170.49	1	1169.48	Q9Y6X0	Homo sapiens OX=9606	SET-binding protein	[1275 to 1284]	SENLDVFSEM	R,N	SENLDVFSEM	0	1169.49	3.05461	3	[y3+1, y4+1, y8+1]	[y3+1:366.13894, y4+1:513.20331, y8+1:954.44135]	[y3+1:0.00599, y4+1:0.00195, y8+1:0.01764]	[y3+1:16.42, y4+1:3.80, y8+1:18.50]	[y3+1:813704, y4+1:10282, y8+1:56991]	3	T	0.450533	0	0
170919_08.raw	10023	31.0202	10001	1231.52	1	1230.51	Q9P0K7	Homo sapiens OX=9606	Ankycorbin	[487 to 496]	ETQSKYEEAM	K,K	ETQSKYEEAM[Common Variable:Oxidation on M]	1	1230.51	3.05455	6	[y3+1, y4+1, y5+1]	[y3+1:366.13873, y4+1:495.18270, y5+1:658.24323]	[y3+1:0.00579, y4+1:0.00716, y5+1:0.00436]	[y3+1:15.84, y4+1:14.49, y5+1:6.63]	[y3+1:294412, y4+1:107160, y5+1:24648]	3	T	0.450533	0	0
180417_07.raw	34158	77.005	34136	1059.53	1	1058.52	DECOY_Q9UGU0	Homo sapiens OX=9606	Transcription factor 20	[336 to 345]	ADTKDLPQTA	K,Y	ADTKDLPQTA	0	1058.52	3.054	256	[b5+1, b6+1];[y6+1]	[b5+1:531.23694, b6+1:644.32513];[y6+1:644.32513]	[b5+1:-0.00398, b6+1:0.00015];[y6+1:0.00015]	[b5+1:-7.50, b6+1:0.24];[y6+1:0.24]	[b5+1:12229, b6+1:191079];[y6+1:191079]	3	D	0.450548	0	0
180417_07.raw	32935	74.2752	32912	1079.49	1	1078.49	O15050	Homo sapiens OX=9606	TPR and ankyrin repeat-containing protein 1	[2855 to 2864]	KAWAGAEEAM	R,T	KAWAGAEEAM[Common Variable:Oxidation on M]	1	1078.48	3.05374	205	[y1+1, y3+1, y4+1]	[y1+1:166.05002, y3+1:366.14013, y4+1:495.18420]	[y1+1:-0.00322, y3+1:0.00718, y4+1:0.00866]	[y1+1:-19.53, y3+1:19.67, y4+1:17.53]	[y1+1:16392, y3+1:491740, y4+1:9394]	3	T	0.450548	0	0
170921_06.raw	16870	44.9856	16838	1334.55	1	1333.55	Q9ULJ6	Homo sapiens OX=9606	Zinc finger MIZ domain-containing protein 1	[360 to 371]	MSGPPMGMNQPR	G,P	M[Common Variable:Oxidation on M]SGPPM[Common Variable:Oxidation on M]GMNQPR	2	1333.56	3.0534	39	[b3+1, b7+1];[y2+1]	[b3+1:292.10152, b7+1:690.25043];[y2+1:272.17215]	[b3+1:0.00535, b7+1:-0.00813];[y2+1:0.00043]	[b3+1:18.38, b7+1:-11.80];[y2+1:1.60]	[b3+1:363563, b7+1:11357];[y2+1:7659]	3	T	0.450548	0	0
170921_06.raw	8903	26.0039	8879	1228.52	1	1227.52	DECOY_Q2TB18	Homo sapiens OX=9606	Protein asteroid homolog 1	[377 to 386]	VQSQQYEEMS	K,C	VQSQQYEEMS	0	1227.51	3.05323	437	[y3+1, y4+1, y5+1]	[y3+1:366.13867, y4+1:495.17896, y5+1:658.23645]	[y3+1:0.00572, y4+1:0.00341, y5+1:-0.00242]	[y3+1:15.66, y4+1:6.91, y5+1:-3.68]	[y3+1:363939, y4+1:30154, y5+1:7739]	3	D	0.450694	0	0
180417_05.raw	9748	28.3458	9730	1295.49	1	1294.48	DECOY_Q2V2M9	Homo sapiens OX=9606	FH1/FH2 domain-containing protein 3	[111 to 121]	MNEHEAADEAY	K,S	M[Common Variable:Oxidation on M]NEHEAADEAY	1	1294.48	3.05306	141	[b4+1, b5+1];[y6+1]	[b4+1:528.19281, b5+1:657.23791];[y6+1:639.25024]	[b4+1:0.00570, b5+1:0.00821];[y6+1:-0.01180]	[b4+1:10.82, b5+1:12.51];[y6+1:-18.49]	[b4+1:121320, b5+1:523793];[y6+1:7777]	3	D	0.450774	0	0
180417_05.raw	21358	51.5517	21341	1559.66	1	1558.66	Q96L73	Homo sapiens OX=9606	Histone-lysine N-methyltransferase, H3 lysine-36 and H4 lysine-20 specific	[2196 to 2208]	LDGRLSCTEHDPC	K,G	LDGRLSC[Common Fixed:Carbamidomethyl on C]TEHDPC[Common Fixed:Carbamidomethyl on C]	2	1558.65	3.0527	58	[y2+1, y4+1, y5+1]	[y2+1:276.09970, y4+1:528.19421, y5+1:657.23569]	[y2+1:-0.00155, y4+1:0.00711, y5+1:0.00599]	[y2+1:-5.64, y4+1:13.48, y5+1:9.12]	[y2+1:24257, y4+1:66698, y5+1:312182]	3	T	0.450774	0	0
170921_06.raw	25359	68.6199	25357	1093.63	1	1092.62	DECOY_Q07890	Homo sapiens OX=9606	Son of sevenless homolog 2	[208 to 217]	SHPLLVPAFI	K,S	SHPLLVPAFI	0	1092.63	3.05267	122	[b5+1, b8+1];[y5+1]	[b5+1:548.32465, b8+1:815.47443];[y5+1:546.32806]	[b5+1:0.00554, b8+1:-0.00297];[y5+1:-0.00055]	[b5+1:10.12, b8+1:-3.65];[y5+1:-1.00]	[b5+1:51493, b8+1:6727];[y5+1:180922]	3	D	0.450854	0	0
171025_06.raw	9096	36.0665	9083	1362.53	1	1361.52	Q76L83	Homo sapiens OX=9606	Putative Polycomb group protein ASXL2	[1161 to 1172]	MGYTDCKNATGE	K,S	M[Common Variable:Oxidation on M]GYTDC[Common Fixed:Carbamidomethyl on C]KNATGE	2	1361.52	3.05267	0	[b10+1];[y10+1, y11+1]	[b10+1:1158.46826];[y10+1:1158.46826, y11+1:1215.50159]	[b10+1:0.01284];[y10+1:-0.00492, y11+1:0.00694]	[b10+1:11.09];[y10+1:-4.25, y11+1:5.72]	[b10+1:84640];[y10+1:84640, y11+1:16874]	3	T	0.450854	0	0
180417_05.raw	21875	52.5864	21859	1122.5	1	1121.49	DECOY_Q5CZC0	Homo sapiens OX=9606	Fibrous sheath-interacting protein 2	[6635 to 6643]	EERKVDEAM	R,R	EERKVDEAM[Common Variable:Oxidation on M]	1	1121.5	3.05265	60	[b1+1];[y1+1, y3+1]	[b1+1:130.04976];[y1+1:166.05000, y3+1:366.13980]	[b1+1:-0.00011];[y1+1:-0.00324, y3+1:0.00685]	[b1+1:-0.86];[y1+1:-19.62, y3+1:18.75]	[b1+1:5708];[y1+1:29630, y3+1:734817]	3	D	0.451	0	0
180417_05.raw	5644	20.6036	5618	1367.53	1	1366.52	DECOY_Q8WUJ3	Homo sapiens OX=9606	Cell migration-inducing and hyaluronan-binding protein	[742 to 752]	EEPGDETFFCH	R,G	EEPGDETFFC[Common Fixed:Carbamidomethyl on C]H	1	1366.51	3.05263	60	[b5+1, b6+1];[y2+1]	[b5+1:528.19409, b6+1:657.23637];[y2+1:316.10406]	[b5+1:0.00046, b6+1:0.00015];[y2+1:-0.00334]	[b5+1:0.87, b6+1:0.23];[y2+1:-10.59]	[b5+1:148038, b6+1:724648];[y2+1:22293]	3	D	0.451146	0	0
180417_05.raw	33527	78.0976	33523	1256.78	1	1255.77	DECOY_P03915	Homo sapiens OX=9606	NADH-ubiquinone oxidoreductase chain 5	[1 to 11]	MTILLLTLILP	-,F	M[Common Variable:Oxidation on M]TILLLTLILP	1	1255.78	3.05263	276	[b1+1];[y2+1, y3+1]	[b1+1:148.04044];[y2+1:229.15530, y3+1:342.24042]	[b1+1:-0.00224];[y2+1:0.00063, y3+1:0.00168]	[b1+1:-15.24];[y2+1:2.78, y3+1:4.94]	[b1+1:5947];[y2+1:798133, y3+1:60565]	3	D	0.451293	0	0
170922_01.raw	5445	18.1517	5427	1053.45	1	1052.45	DECOY_P38398	Homo sapiens OX=9606	Breast cancer type 1 susceptibility protein	[230 to 238]	ERSVSEEMA	K,N	ERSVSEEM[Common Variable:Oxidation on M]A	1	1052.44	3.05253	76	[b1+1];[y3+1, y4+1]	[b1+1:130.04942];[y3+1:366.13876, y4+1:495.17914]	[b1+1:-0.00045];[y3+1:0.00582, y4+1:0.00360]	[b1+1:-3.46];[y3+1:15.93, y4+1:7.28]	[b1+1:3903];[y3+1:330008, y4+1:34691]	3	D	0.451387	0	0
180417_07.raw	6831	23.7008	6812	1554.58	1	1553.57	DECOY_Q8NI32	Homo sapiens OX=9606	Ly6/PLAUR domain-containing protein 6B	[54 to 65]	CETHESDRSHHC	R,G	C[Common Fixed:Carbamidomethyl on C]ETHESDRSHHC[Common Fixed:Carbamidomethyl on C]	2	1553.57	3.05218	6	[b4+1, b5+1];[y2+1]	[b4+1:528.19317, b5+1:657.23572];[y2+1:316.10306]	[b4+1:0.00607, b5+1:0.00602];[y2+1:-0.00434]	[b4+1:11.51, b5+1:9.17];[y2+1:-13.79]	[b4+1:39686, b5+1:237348];[y2+1:5174]	3	D	0.451387	0	0
180417_05.raw	20121	49.0482	20108	1439.57	1	1438.56	P02760	Homo sapiens OX=9606	Protein AMBP	[335 to 347]	EYCGVPGDGDEEL	R,L	EYC[Common Fixed:Carbamidomethyl on C]GVPGDGDEEL	1	1438.56	3.05185	369	[b5+1, b12+1];[y8+1]	[b5+1:609.23529, b12+1:1308.46814];[y8+1:831.33831]	[b5+1:0.00157, b12+1:-0.00035];[y8+1:0.00164]	[b5+1:2.57, b12+1:-0.27];[y8+1:1.97]	[b5+1:17940, b12+1:8166];[y8+1:407680]	3	T	0.451387	0	0
180417_07.raw	19382	47.552	19352	1387.56	1	1386.55	Q9HCM2	Homo sapiens OX=9606	Plexin-A4	[1821 to 1832]	MPAISDQDMNAY	K,L	M[Common Variable:Oxidation on M]PAISDQDM[Common Variable:Oxidation on M]NAY	2	1386.54	3.05151	380	[y1+1, y4+1, y11+1]	[y1+1:182.08168, y4+1:514.19576, y11+1:1240.52405]	[y1+1:0.00051, y4+1:-0.00085, y11+1:0.00900]	[y1+1:2.82, y4+1:-1.66, y11+1:7.26]	[y1+1:11084, y4+1:428823, y11+1:8348]	3	T	0.451387	0	0
180417_05.raw	33948	79.2227	33944	1516.62	1	1515.61	Q3T8J9	Homo sapiens OX=9606	GON-4-like protein	[609 to 621]	DGPEEEECVAEPR	D,P	DGPEEEEC[Common Fixed:Carbamidomethyl on C]VAEPR	1	1515.61	3.05127	65	[b5+1, b6+1];[y3+1]	[b5+1:528.19287, b6+1:657.23622];[y3+1:401.21918]	[b5+1:-0.00076, b6+1:-0.00000];[y3+1:0.00487]	[b5+1:-1.45, b6+1:-0.01];[y3+1:12.16]	[b5+1:46512, b6+1:269678];[y3+1:30778]	3	T	0.451387	0	0
170922_04.raw	11713	36.211	11705	994.524	1	993.517	DECOY_P00742	Homo sapiens OX=9606	Coagulation factor X	[105 to 112]	VYPVELMK	D,L	VYPVELM[Common Variable:Oxidation on M]K	1	993.521	3.05121	415	[b2+1, b3+1, b4+1]	[b2+1:263.13745, b3+1:360.19119, b4+1:459.25656]	[b2+1:-0.00157, b3+1:-0.00059, b4+1:-0.00363]	[b2+1:-5.98, b3+1:-1.64, b4+1:-7.93]	[b2+1:8536, b3+1:181318, b4+1:90411]	3	D	0.451533	0	0
180417_07.raw	6336	22.6722	6324	1238.48	1	1237.47	DECOY_Q8IYJ1	Homo sapiens OX=9606	Copine-9	[78 to 88]	VDDGDLEEMAE	R,F	VDDGDLEEM[Common Variable:Oxidation on M]AE	1	1237.47	3.05113	11	[y3+1, y4+1, y7+1]	[y3+1:366.14005, y4+1:495.18262, y7+1:852.34399]	[y3+1:0.00710, y4+1:0.00708, y7+1:0.01485]	[y3+1:19.44, y4+1:14.32, y7+1:17.45]	[y3+1:1173888, y4+1:40164, y7+1:50960]	3	D	0.451547	0	0
180417_07.raw	29217	66.6655	29192	1535.66	1	1534.65	P55010	Homo sapiens OX=9606	Eukaryotic translation initiation factor 5	[56 to 68]	YFGCELGAQTQFD	K,V	YFGC[Common Fixed:Carbamidomethyl on C]ELGAQTQFD	1	1534.64	3.05111	55	[b2+1, b4+1, b5+1]	[b2+1:311.13882, b4+1:528.19513, b5+1:657.23529]	[b2+1:-0.00019, b4+1:0.00400, b5+1:0.00157]	[b2+1:-0.63, b4+1:7.58, b5+1:2.39]	[b2+1:7298, b4+1:67449, b5+1:270053]	3	T	0.451547	0	0
170919_11.raw	6088	19.2183	6068	1009.45	1	1008.44	P10253	Homo sapiens OX=9606	Lysosomal alpha-glucosidase	[138 to 146]	LENLSSSEM	K,G	LENLSSSEM	0	1008.44	3.05109	230	[y3+1, y6+1, y7+1]	[y3+1:366.13906, y6+1:653.27228, y7+1:767.31299]	[y3+1:0.00612, y6+1:-0.00879, y7+1:-0.01101]	[y3+1:16.75, y6+1:-13.48, y7+1:-14.36]	[y3+1:712476, y6+1:13375, y7+1:8041]	3	T	0.451547	0	0
180417_07.raw	26461	61.0775	26426	1379.56	1	1378.55	DECOY_Q495M9	Homo sapiens OX=9606	Usher syndrome type-1G protein	[349 to 360]	VCEMHGKMAAMD	R,L	VC[Common Fixed:Carbamidomethyl on C]EMHGKMAAMD	1	1378.55	3.0506	127	[b5+1, b11+1];[y4+1]	[b5+1:657.23615, b11+1:1246.51486];[y4+1:407.16409]	[b5+1:-0.01218, b11+1:-0.00509];[y4+1:0.00460]	[b5+1:-18.57, b11+1:-4.09];[y4+1:11.32]	[b5+1:319977, b11+1:23987];[y4+1:18587]	3	D	0.451627	0	0
170919_08.raw	10781	33.0712	10761	1209.53	1	1208.52	Q8IY37	Homo sapiens OX=9606	Probable ATP-dependent RNA helicase DHX37	[100 to 110]	LSEVQASEAEM	K,R	LSEVQASEAEM[Common Variable:Oxidation on M]	1	1208.52	3.05052	202	[y1+1, y3+1, y4+1]	[y1+1:166.05089, y3+1:366.13895, y4+1:495.18033]	[y1+1:-0.00235, y3+1:0.00600, y4+1:0.00479]	[y1+1:-14.26, y3+1:16.43, y4+1:9.70]	[y1+1:8892, y3+1:301558, y4+1:38826]	3	T	0.451627	0	0
180417_07.raw	5615	21.0174	5611	1477.56	1	1476.55	DECOY_O43824	Homo sapiens OX=9606	Putative GTP-binding protein 6	[441 to 453]	DADEPEEEDDGTR	E,S	DADEPEEEDDGTR	0	1476.55	3.05026	7	[b5+1, b6+1, b8+1]	[b5+1:528.19415, b6+1:657.23703, b8+1:915.30542]	[b5+1:0.00052, b6+1:0.00081, b8+1:-0.01599]	[b5+1:0.99, b6+1:1.23, b8+1:-17.49]	[b5+1:23794, b6+1:153536, b8+1:20381]	3	D	0.451773	0	0
180417_07.raw	31838	71.9092	31814	1414.61	1	1413.6	DECOY_Q9P2E3	Homo sapiens OX=9606	NFX1-type zinc finger-containing protein 1	[337 to 348]	ADPEDEFGFFIQ	R,T	ADPEDEFGFFIQ	0	1413.61	3.05022	464	[b5+1, b6+1];[y1+1]	[b5+1:528.19363, b6+1:657.23718];[y1+1:147.07640]	[b5+1:-0.00000, b6+1:0.00096];[y1+1:-0.00002]	[b5+1:-0.00, b6+1:1.46];[y1+1:-0.12]	[b5+1:98503, b6+1:324505];[y1+1:4393]	3	D	0.451919	0	0
180417_05.raw	33511	78.063	33501	1266.76	1	1265.75	DECOY_A6NIM6	Homo sapiens OX=9606	Solute carrier family 15 member 5	[262 to 271]	YLLQFIFLPL	R,L	YLLQFIFLPL	0	1265.74	3.0501	260	[b6+1];[y2+1, y3+1]	[b6+1:778.43958];[y2+1:229.15518, y3+1:342.23993]	[b6+1:-0.01021];[y2+1:0.00051, y3+1:0.00120]	[b6+1:-13.14];[y2+1:2.25, y3+1:3.51]	[b6+1:37261];[y2+1:330349, y3+1:17178]	3	D	0.452065	0	0
180417_07.raw	20904	50.3678	20872	1193.52	1	1192.51	DECOY_P55196	Homo sapiens OX=9606	Afadin	[1783 to 1792]	MVGHFELDET	R,P	M[Common Variable:Oxidation on M]VGHFELDET	1	1192.51	3.04994	196	[b2+1];[y2+1, y5+1]	[b2+1:247.11191];[y2+1:249.10826, y5+1:606.26111]	[b2+1:0.00082];[y2+1:0.00015, y5+1:-0.00060]	[b2+1:3.35];[y2+1:0.60, y5+1:-1.00]	[b2+1:418997];[y2+1:7368, y5+1:6428]	3	D	0.452211	0	0
180417_05.raw	22941	54.6808	22930	1522.31	2	3042.6	DECOY_Q2NKJ3	Homo sapiens OX=9606	CST complex subunit CTC1	[794 to 821]	LCPALVPRRTGGGVSQLLHVDQLQLCVG	R,P	LC[Common Fixed:Carbamidomethyl on C]PALVPRRTGGGVSQLLHVDQLQLC[Common Fixed:Carbamidomethyl on C]VG	2	3042.62	3.04985	788	[b15+1];[y3+1, y13+1]	[b15+1:1521.81506];[y3+1:335.14005, y13+1:1522.83228]	[b15+1:-0.01678];[y3+1:0.00168, y13+1:0.02765]	[b15+1:-11.03];[y3+1:5.03, y13+1:18.17]	[b15+1:25548];[y3+1:345206, y13+1:13827]	3	D	0.452332	0	0
170921_06.raw	10776	30.4484	10754	1052.45	1	1051.44	DECOY_Q96JK4	Homo sapiens OX=9606	HHIP-like protein 1	[283 to 291]	GSMFDGFIY	R,L	GSM[Common Variable:Oxidation on M]FDGFIY	1	1051.43	3.04965	114	[b3+1, b7+1, b8+1]	[b3+1:292.10178, b7+1:758.28595, b8+1:871.36859]	[b3+1:0.00561, b7+1:0.00455, b8+1:0.00312]	[b3+1:19.26, b7+1:6.00, b8+1:3.59]	[b3+1:157715, b7+1:96203, b8+1:130796]	3	D	0.452332	0	0
180417_05.raw	12205	33.4853	12187	1366.53	1	1365.52	Q8NB90	Homo sapiens OX=9606	ATPase family protein 2 homolog	[217 to 228]	MAFEQSSMETSS	R,L	M[Common Variable:Oxidation on M]AFEQSSM[Common Variable:Oxidation on M]ETSS	2	1365.51	3.04965	70	[b1+1, b4+1];[y6+1]	[b1+1:148.04080, b4+1:495.18384];[y6+1:657.23675]	[b1+1:-0.00187, b4+1:-0.00696];[y6+1:-0.00284]	[b1+1:-12.75, b4+1:-14.08];[y6+1:-4.33]	[b1+1:1938, b4+1:74677];[y6+1:429062]	3	T	0.452332	0	0
171027_05.raw	17946	67.7718	17944	724.335	1	723.328	P00750	Homo sapiens OX=9606	Tissue-type plasminogen activator	[218 to 224]	GNGSAYR	F,G	GNGSAYR	0	723.33	3.04963	337	[b2+1, b4+1, b5+1]	[b2+1:172.07492, b4+1:316.12717, b5+1:387.16345]	[b2+1:0.00325, b4+1:0.00201, b5+1:0.00118]	[b2+1:19.02, b4+1:6.37, b5+1:3.05]	[b2+1:11992, b4+1:75904, b5+1:16043]	3	T	0.452332	0	0
170922_01.raw	11242	33.1909	11230	1178.5	1	1177.5	DECOY_Q5VYS8	Homo sapiens OX=9606	Terminal uridylyltransferase 7	[1321 to 1331]	KNEPSGAEMES	K,T	KNEPSGAEMES	0	1177.49	3.0496	338	[b10+1];[y3+1, y4+1]	[b10+1:1073.47681];[y3+1:366.13867, y4+1:495.18094]	[b10+1:0.02001];[y3+1:0.00572, y4+1:0.00540]	[b10+1:18.65];[y3+1:15.68, y4+1:10.92]	[b10+1:12411];[y3+1:502259, y4+1:77009]	3	D	0.452332	0	0
170919_11.raw	14178	39.5982	14151	1545.63	1	1544.62	A0A539	Homo sapiens OX=9606	T cell receptor beta variable 4-2	[42 to 53]	CEQHLGHNAMYW	K,Y	C[Common Fixed:Carbamidomethyl on C]EQHLGHNAMYW	1	1544.63	3.04932	44	[b6+1];[y2+1, y3+1]	[b6+1:725.30261];[y2+1:368.15891, y3+1:499.20596]	[b6+1:-0.00092];[y2+1:-0.00158, y3+1:0.00500]	[b6+1:-1.27];[y2+1:-4.30, y3+1:10.03]	[b6+1:87025];[y2+1:69023, y3+1:11127]	3	T	0.452332	0	0
170919_08.raw	6645	21.8183	6626	1194.52	1	1193.51	DECOY_P49454	Homo sapiens OX=9606	Centromere protein F	[2474 to 2483]	SQLNEKESEM	K,Q	SQLNEKESEM	0	1193.52	3.04922	34	[b9+1];[y3+1, y4+1]	[b9+1:1045.49707];[y3+1:366.13870, y4+1:495.17981]	[b9+1:0.01743];[y3+1:0.00575, y4+1:0.00427]	[b9+1:16.68];[y3+1:15.76, y4+1:8.64]	[b9+1:28033];[y3+1:413427, y4+1:104162]	3	D	0.452332	0	0
170921_06.raw	19134	50.4	19099	1556.68	1	1555.67	Q8IYI8	Homo sapiens OX=9606	Zinc finger protein 440	[99 to 112]	ASPEVKSCESFVCG	K,E	ASPEVKSC[Common Fixed:Carbamidomethyl on C]ESFVC[Common Fixed:Carbamidomethyl on C]G	2	1555.66	3.04918	403	[b7+1];[y3+1, y5+1]	[b7+1:699.36493];[y3+1:335.13848, y5+1:569.24207]	[b7+1:-0.00225];[y3+1:0.00011, y5+1:0.00326]	[b7+1:-3.22];[y3+1:0.32, y5+1:5.73]	[b7+1:7832];[y3+1:261934, y5+1:7974]	3	T	0.452332	0	0
180417_05.raw	23876	56.5314	23865	1385.57	1	1384.56	Q08629	Homo sapiens OX=9606	Testican-1	[293 to 303]	DGKLSNNEWCY	K,C	DGKLSNNEWC[Common Fixed:Carbamidomethyl on C]Y	1	1384.57	3.04908	120	[y1+1, y3+1, y4+1]	[y1+1:182.08101, y3+1:528.19080, y4+1:657.23621]	[y1+1:-0.00016, y3+1:-0.00034, y4+1:0.00248]	[y1+1:-0.89, y3+1:-0.64, y4+1:3.78]	[y1+1:5670, y3+1:83516, y4+1:445824]	3	T	0.452332	0	0
180417_05.raw	22147	53.1251	22134	1508.65	1	1507.64	Q15435	Homo sapiens OX=9606	Protein phosphatase 1 regulatory subunit 7	[55 to 67]	GEEDPEEEHELPV	R,D	GEEDPEEEHELPV	0	1507.63	3.04908	46	[b5+1, b6+1];[y2+1]	[b5+1:528.19427, b6+1:657.23651];[y2+1:215.13968]	[b5+1:0.00064, b6+1:0.00028];[y2+1:0.00066]	[b5+1:1.22, b6+1:0.43];[y2+1:3.08]	[b5+1:61797, b6+1:365066];[y2+1:5424]	3	T	0.452332	0	0
180417_05.raw	16177	41.328	16157	1513.63	1	1512.62	P49750	Homo sapiens OX=9606	YLP motif-containing protein 1	[1983 to 1994]	MADHWETAPRHM	K,M	M[Common Variable:Oxidation on M]ADHWETAPRHM[Common Variable:Oxidation on M]	2	1512.62	3.04781	5	[b5+1, b10+1];[y1+1]	[b5+1:657.23711, b10+1:1211.53577];[y1+1:166.05022]	[b5+1:-0.00785, b10+1:0.00955];[y1+1:-0.00302]	[b5+1:-11.96, b10+1:7.89];[y1+1:-18.32]	[b5+1:405047, b10+1:12806];[y1+1:11236]	3	T	0.452332	0	0
180417_05.raw	13609	36.1812	13591	1367.53	1	1366.52	DECOY_Q8WUJ3	Homo sapiens OX=9606	Cell migration-inducing and hyaluronan-binding protein	[742 to 752]	EEPGDETFFCH	R,G	EEPGDETFFC[Common Fixed:Carbamidomethyl on C]H	1	1366.51	3.04777	66	[b5+1, b6+1];[y2+1]	[b5+1:528.19476, b6+1:657.23563];[y2+1:316.10327]	[b5+1:0.00113, b6+1:-0.00060];[y2+1:-0.00413]	[b5+1:2.14, b6+1:-0.91];[y2+1:-13.11]	[b5+1:223907, b6+1:345065];[y2+1:124930]	3	D	0.452412	0	0
180417_05.raw	6088	21.4505	6063	1412.57	1	1411.56	P55265	Homo sapiens OX=9606	Double-stranded RNA-specific adenosine deaminase	[581 to 592]	SEESSHYSTEKE	K,S	SEESSHYSTEKE	0	1411.57	3.04774	224	[b6+1, b7+1, b9+1]	[b6+1:657.23561, b7+1:820.29779, b9+1:1008.40875]	[b6+1:-0.01185, b7+1:-0.01300, b9+1:0.01826]	[b6+1:-18.05, b7+1:-15.86, b9+1:18.12]	[b6+1:528544, b7+1:7919, b9+1:12234]	3	T	0.452412	0	0
170922_04.raw	4438	16.1023	4411	1402.56	1	1401.55	DECOY_P11047	Homo sapiens OX=9606	Laminin subunit gamma-1	[616 to 627]	CQLSLSGEPHCD	K,C	C[Common Fixed:Carbamidomethyl on C]QLSLSGEPHC[Common Fixed:Carbamidomethyl on C]D	2	1401.57	3.04772	47	[y4+1, y5+1, y10+1]	[y4+1:528.19189, y5+1:657.23273, y10+1:1114.48303]	[y4+1:0.00479, y5+1:0.00303, y10+1:-0.00032]	[y4+1:9.08, y5+1:4.61, y10+1:-0.29]	[y4+1:93946, y5+1:289288, y10+1:13473]	3	D	0.452492	0	0
170921_06.raw	13069	35.917	13037	1324.52	1	1323.51	Q9H079	Homo sapiens OX=9606	KATNB1-like protein 1	[88 to 100]	QSPGSGGCDMANK	K,E	QSPGSGGC[Common Fixed:Carbamidomethyl on C]DM[Common Variable:Oxidation on M]ANK	2	1323.52	3.04764	181	[b3+1, b8+1];[y2+1]	[b3+1:313.15317, b8+1:731.27667];[y2+1:261.15926]	[b3+1:0.00252, b8+1:-0.00104];[y2+1:0.00352]	[b3+1:8.08, b8+1:-1.43];[y2+1:13.55]	[b3+1:86135, b8+1:9065];[y2+1:221275]	3	T	0.452492	0	0
180417_05.raw	7247	23.6656	7229	1554.59	1	1553.58	DECOY_Q8NI32	Homo sapiens OX=9606	Ly6/PLAUR domain-containing protein 6B	[54 to 65]	CETHESDRSHHC	R,G	C[Common Fixed:Carbamidomethyl on C]ETHESDRSHHC[Common Fixed:Carbamidomethyl on C]	2	1553.57	3.0476	131	[b4+1, b5+1];[y2+1]	[b4+1:528.19443, b5+1:657.23592];[y2+1:316.10593]	[b4+1:0.00732, b5+1:0.00622];[y2+1:-0.00148]	[b4+1:13.88, b5+1:9.47];[y2+1:-4.68]	[b4+1:58470, b5+1:339538];[y2+1:8924]	3	D	0.452572	0	0
180417_05.raw	9418	27.7379	9399	1365.52	1	1364.51	Q5TEC3	Homo sapiens OX=9606	Zinc finger protein 697	[31 to 42]	EGDPEEREMGSN	R,P	EGDPEEREM[Common Variable:Oxidation on M]GSN	1	1364.52	3.04721	377	[b1+1, b5+1, b6+1]	[b1+1:130.05080, b5+1:528.19162, b6+1:657.23584]	[b1+1:0.00093, b5+1:-0.00202, b6+1:-0.00039]	[b1+1:7.18, b5+1:-3.82, b6+1:-0.59]	[b1+1:4184, b5+1:98734, b6+1:418327]	3	T	0.452572	0	0
180417_05.raw	8992	26.921	8972	1323.51	1	1322.51	DECOY_Q8TF45	Homo sapiens OX=9606	Zinc finger protein 418	[438 to 447]	SFSKGCEWCY	K,C	SFSKGC[Common Fixed:Carbamidomethyl on C]EWC[Common Fixed:Carbamidomethyl on C]Y	2	1322.51	3.04719	183	[y1+1, y3+1, y4+1]	[y1+1:182.08128, y3+1:528.19427, y4+1:657.23714]	[y1+1:0.00011, y3+1:0.00314, y4+1:0.00341]	[y1+1:0.63, y3+1:5.96, y4+1:5.20]	[y1+1:5763, y3+1:112556, y4+1:521799]	3	D	0.452717	0	0
180417_05.raw	11283	31.5481	11275	1391.54	1	1390.54	DECOY_P48058	Homo sapiens OX=9606	Glutamate receptor 4	[323 to 333]	GDEPEETHWEY	K,P	GDEPEETHWEY	0	1390.53	3.047	198	[b5+1, b6+1];[y1+1]	[b5+1:528.19302, b6+1:657.23680];[y1+1:182.08107]	[b5+1:-0.00061, b6+1:0.00058];[y1+1:-0.00010]	[b5+1:-1.16, b6+1:0.88];[y1+1:-0.55]	[b5+1:50515, b6+1:287360];[y1+1:2097]	3	D	0.452863	0	0
180417_05.raw	30814	71.4338	30806	1172.63	1	1171.62	DECOY_Q96F86	Homo sapiens OX=9606	Enhancer of mRNA-decapping protein 3	[222 to 231]	KHLEYSISPV	K,V	KHLEYSISPV	0	1171.62	3.04677	298	[b6+1, b9+1];[y4+1]	[b6+1:758.38495, b9+1:1055.56201];[y4+1:415.25552]	[b6+1:0.00178, b9+1:0.00999];[y4+1:0.00041]	[b6+1:2.35, b9+1:9.47];[y4+1:1.00]	[b6+1:340874, b9+1:38177];[y4+1:58765]	3	D	0.452943	0	0
180417_05.raw	17172	43.2753	17149	1381.58	1	1380.57	Q92622	Homo sapiens OX=9606	Run domain Beclin-1-interacting and cysteine-rich domain-containing protein	[286 to 298]	DSPLTPNEMSSST	R,L	DSPLTPNEM[Common Variable:Oxidation on M]SSST	1	1380.57	3.04667	239	[b9+1];[y5+1, y6+1]	[b9+1:1001.44122];[y5+1:528.19208, y6+1:657.23590]	[b9+1:0.01678];[y5+1:-0.00493, y6+1:-0.00370]	[b9+1:16.78];[y5+1:-9.35, y6+1:-5.64]	[b9+1:7353];[y5+1:78809, y6+1:408544]	3	T	0.452943	0	0
180417_07.raw	23001	54.336	22972	1434.58	1	1433.57	DECOY_Q9P0K9	Homo sapiens OX=9606	DOMON domain-containing protein FRRS1L	[130 to 142]	DHVCAMVDDGGMK	D,K	DHVC[Common Fixed:Carbamidomethyl on C]AMVDDGGMK	1	1433.57	3.04658	75	[b3+1, b4+1];[y12+1]	[b3+1:352.16645, b4+1:512.19757];[y12+1:1319.57764]	[b3+1:0.00490, b4+1:0.00538];[y12+1:0.02355]	[b3+1:13.95, b4+1:10.52];[y12+1:17.86]	[b3+1:298902, b4+1:12914];[y12+1:8204]	3	D	0.453023	0	0
170921_06.raw	18645	49.2095	18618	1473.64	1	1472.63	Q5T1V6	Homo sapiens OX=9606	Probable ATP-dependent RNA helicase DDX59	[100 to 112]	WAEPGEPICVVCG	R,R	WAEPGEPIC[Common Fixed:Carbamidomethyl on C]VVC[Common Fixed:Carbamidomethyl on C]G	2	1472.64	3.04634	417	[b1+1];[y3+1, y11+1]	[b1+1:187.08530];[y3+1:335.13903, y11+1:1216.51416]	[b1+1:-0.00129];[y3+1:0.00066, y11+1:-0.01951]	[b1+1:-6.95];[y3+1:1.97, y11+1:-16.05]	[b1+1:11643];[y3+1:210514, y11+1:9782]	3	T	0.453023	0	0
170921_06.raw	25359	68.6199	25357	1093.52	1	1092.51	DECOY_P51878	Homo sapiens OX=9606	Caspase-5	[194 to 202]	EMDRATLNK	S,E	EM[Common Variable:Oxidation on M]DRATLNK	1	1092.52	3.04601	224	[b7+1];[y5+1, y7+1]	[b7+1:833.37634];[y5+1:546.32806, y7+1:817.46533]	[b7+1:-0.00584];[y5+1:0.00348, y7+1:0.01269]	[b7+1:-7.01];[y5+1:6.37, y7+1:15.54]	[b7+1:10244];[y5+1:180922, y7+1:17743]	3	D	0.453168	0	0
180417_07.raw	8038	26.1451	8011	1511.58	1	1510.58	DECOY_A6NKU9	Homo sapiens OX=9606	Speedy protein E3	[89 to 101]	PAEDDEEMDNALY	K,L	PAEDDEEMDNALY	0	1510.58	3.04577	75	[b5+1, b6+1];[y12+1]	[b5+1:528.19507, b6+1:657.23541];[y12+1:1414.52063]	[b5+1:0.00144, b6+1:-0.00081];[y12+1:-0.01085]	[b5+1:2.72, b6+1:-1.24];[y12+1:-7.68]	[b5+1:37726, b6+1:280244];[y12+1:12865]	3	D	0.453314	0	0
170919_11.raw	3002	11.7685	2983	1575.61	1	1574.61	DECOY_P48058	Homo sapiens OX=9606	Glutamate receptor 4	[323 to 335]	GDEPEETHWEYPS	K,F	GDEPEETHWEYPS	0	1574.62	3.0457	65	[b5+1, b6+1, b12+1]	[b5+1:528.19067, b6+1:657.23363, b12+1:1470.58423]	[b5+1:-0.00296, b6+1:-0.00260, b12+1:0.00341]	[b5+1:-5.61, b6+1:-3.96, b12+1:2.32]	[b5+1:30286, b6+1:149823, b12+1:31628]	3	D	0.45346	0	0
170922_01.raw	25817	80.8763	25815	1328.71	1	1327.7	DECOY_Q15111	Homo sapiens OX=9606	Inactive phospholipase C-like protein 1	[243 to 255]	GGGSRNTIAIHVF	K,L	GGGSRNTIAIHVF	0	1327.7	3.04553	19	[b3+1];[y1+1, y2+1]	[b3+1:172.07167];[y1+1:166.08580, y2+1:265.15622]	[b3+1:0.00000];[y1+1:-0.00045, y2+1:0.00155]	[b3+1:0.02];[y1+1:-2.76, y2+1:5.87]	[b3+1:3294];[y1+1:14740, y2+1:5285]	3	D	0.453605	0	0
170921_06.raw	25566	69.3532	25563	1075.57	1	1074.56	DECOY_Q6GQQ9	Homo sapiens OX=9606	OTU domain-containing protein 7B	[238 to 247]	GEGQMATRLI	K,S	GEGQMATRLI	0	1074.55	3.04534	67	[b8+1, b9+1];[y6+1]	[b8+1:831.38574, b9+1:944.44708];[y6+1:704.40820]	[b8+1:0.00798, b9+1:-0.01474];[y6+1:-0.00415]	[b8+1:9.61, b9+1:-15.63];[y6+1:-5.91]	[b8+1:21914, b9+1:28811];[y6+1:80952]	3	D	0.453685	0	0
180417_07.raw	36524	82.3297	36515	1394.53	1	1393.53	Q6ZRH7	Homo sapiens OX=9606	Cation channel sperm-associated protein subunit gamma	[1134 to 1145]	MGSMFSSRMTED	R,R	MGSM[Common Variable:Oxidation on M]FSSRMTED	1	1393.53	3.04529	31	[b3+1, b6+1];[y4+1]	[b3+1:276.09921, b6+1:657.23589];[y4+1:495.18256]	[b3+1:-0.00204, b6+1:-0.00121];[y4+1:0.00702]	[b3+1:-7.42, b6+1:-1.84];[y4+1:14.21]	[b3+1:23627, b6+1:292500];[y4+1:47702]	3	T	0.453685	0	0
170922_04.raw	6176	20.8824	6160	901.374	1	900.367	DECOY_Q4G0N8	Homo sapiens OX=9606	Sodium/hydrogen exchanger 10	[1078 to 1084]	QLMYTDM	K,D	QLMYTDM	0	900.372	3.0451	240	[b2+1];[y3+1, y4+1]	[b2+1:242.14941];[y3+1:366.13856, y4+1:529.20282]	[b2+1:-0.00050];[y3+1:0.00561, y4+1:0.00654]	[b2+1:-2.09];[y3+1:15.37, y4+1:12.39]	[b2+1:11395];[y3+1:326943, y4+1:4361]	3	D	0.45383	0	0
180417_07.raw	21487	51.4247	21462	1558.63	1	1557.62	DECOY_Q8TDY4	Homo sapiens OX=9606	Arf-GAP with SH3 domain, ANK repeat and PH domain-containing protein 3	[607 to 620]	NGQHQHISYGCGSN	K,K	NGQHQHISYGC[Common Fixed:Carbamidomethyl on C]GSN	1	1557.64	3.04494	162	[b13+1];[y6+1, y12+1]	[b13+1:1426.60022];[y6+1:657.23517, y12+1:1387.56311]	[b13+1:0.00855];[y6+1:0.00547, y12+1:-0.01766]	[b13+1:6.00];[y6+1:8.33, y12+1:-12.74]	[b13+1:61584];[y6+1:282478, y12+1:10175]	3	D	0.45391	0	0
180417_05.raw	25292	59.3707	25287	1506.63	1	1505.62	P36896	Homo sapiens OX=9606	Activin receptor type-1B	[468 to 478]	VMGKMMRECWY	R,A	VMGKMM[Common Variable:Oxidation on M]REC[Common Fixed:Carbamidomethyl on C]WY	2	1505.63	3.04488	72	[y2+1, y3+1, y4+1]	[y2+1:368.15417, y3+1:528.19275, y4+1:657.23785]	[y2+1:-0.00631, y3+1:0.00162, y4+1:0.00413]	[y2+1:-17.20, y3+1:3.07, y4+1:6.29]	[y2+1:24212, y3+1:45714, y4+1:293784]	3	T	0.45391	0	0
170919_11.raw	3197	12.3008	3163	1035.44	1	1034.43	DECOY_Q8IUL8	Homo sapiens OX=9606	Cartilage intermediate layer protein 2	[17 to 26]	AQAQAAESME	R,R	AQAQAAESME	0	1034.43	3.04484	229	[b8+1];[y3+1, y4+1]	[b8+1:757.36023];[y3+1:366.13922, y4+1:495.18216]	[b8+1:0.01272];[y3+1:0.00627, y4+1:0.00662]	[b8+1:16.82];[y3+1:17.17, y4+1:13.39]	[b8+1:7204];[y3+1:1095100, y4+1:108349]	3	D	0.453923	0	0
170919_08.raw	3574	13.2859	3553	908.369	1	907.362	P62328	Homo sapiens OX=9606	Thymosin beta-4	[2 to 9]	SDKPDMAE	M,I	SDKPDM[Common Variable:Oxidation on M]AE	1	907.359	3.04476	168	[b4+1];[y3+1, y6+1]	[b4+1:428.21381];[y3+1:366.13858, y6+1:706.31274]	[b4+1:-0.00017];[y3+1:0.00563, y6+1:0.00513]	[b4+1:-0.39];[y3+1:15.43, y6+1:7.27]	[b4+1:9040];[y3+1:361684, y6+1:56019]	3	T	0.453923	0	0
180417_05.raw	17575	44.0501	17555	1492.59	1	1491.58	Q6N069	Homo sapiens OX=9606	N-alpha-acetyltransferase 16, NatA auxiliary subunit	[356 to 367]	CDFFSPYENGEK	T,E	C[Common Fixed:Carbamidomethyl on C]DFFSPYENGEK	1	1491.6	3.04464	357	[b5+1];[y9+1, y11+1]	[b5+1:657.23633];[y9+1:1070.49927, y11+1:1332.57153]	[b5+1:0.00260];[y9+1:0.02035, y11+1:-0.00274]	[b5+1:3.97];[y9+1:19.03, y11+1:-2.06]	[b5+1:405765];[y9+1:20610, y11+1:10195]	3	T	0.453923	0	0
180417_05.raw	4864	18.9895	4856	1395.54	1	1394.53	DECOY_Q96P26	Homo sapiens OX=9606	Cytosolic 5'-nucleotidase 1B	[550 to 560]	CSSHGQFPCCR	R,L	C[Common Fixed:Carbamidomethyl on C]SSHGQFPC[Common Fixed:Carbamidomethyl on C]C[Common Fixed:Carbamidomethyl on C]R	3	1394.53	3.04459	179	[b5+1, b6+1];[y3+1]	[b5+1:529.19257, b6+1:657.23702];[y3+1:495.18338]	[b5+1:0.01021, b6+1:-0.00392];[y3+1:0.00313]	[b5+1:19.33, b6+1:-5.97];[y3+1:6.34]	[b5+1:7618, b6+1:196188];[y3+1:29620]	3	D	0.454069	0	0
171025_06.raw	14900	57.6633	14888	1434.61	1	1433.6	DECOY_Q9NYU2	Homo sapiens OX=9606	UDP-glucose:glycoprotein glucosyltransferase 1	[1402 to 1414]	GHVSFFSNCGEPP	K,P	GHVSFFSNC[Common Fixed:Carbamidomethyl on C]GEPP	1	1433.6	3.04409	401	[y1+1, y2+1, y10+1]	[y1+1:116.07048, y2+1:213.12301, y10+1:1141.46021]	[y1+1:-0.00012, y2+1:-0.00036, y10+1:-0.00168]	[y1+1:-1.08, y2+1:-1.70, y10+1:-1.47]	[y1+1:7452, y2+1:168646, y10+1:7982]	3	D	0.454215	0	0
171025_06.raw	12874	50.505	12861	1193.51	1	1192.51	DECOY_Q96AX2	Homo sapiens OX=9606	Ras-related protein Rab-37	[195 to 205]	GTLDYSPSCPP	K,S	GTLDYSPSC[Common Fixed:Carbamidomethyl on C]PP	1	1192.51	3.04397	567	[b8+1];[y1+1, y2+1]	[b8+1:821.36133];[y1+1:116.07021, y2+1:213.12335]	[b8+1:-0.00625];[y1+1:-0.00039, y2+1:-0.00002]	[b8+1:-7.61];[y1+1:-3.40, y2+1:-0.08]	[b8+1:13388];[y1+1:13446, y2+1:419638]	3	D	0.454241	0	0
180417_07.raw	17821	44.5949	17792	1234.52	1	1233.52	O60512	Homo sapiens OX=9606	Beta-1,4-galactosyltransferase 3	[258 to 268]	WGGEDDDIATR	G,V	WGGEDDDIATR	0	1233.53	3.04383	287	[b1+1, b2+1];[y8+1]	[b1+1:187.08743, b2+1:244.10870];[y8+1:934.40033]	[b1+1:0.00084, b2+1:0.00064];[y8+1:-0.01090]	[b1+1:4.53, b2+1:2.64];[y8+1:-11.68]	[b1+1:65629, b2+1:383007];[y8+1:11202]	3	T	0.454241	0	0
180417_05.raw	9630	28.127	9600	1292.49	1	1291.49	DECOY_Q8IZD0	Homo sapiens OX=9606	Sterile alpha motif domain-containing protein 14	[350 to 364]	GGPGDSGEGDEASSA	K,S	GGPGDSGEGDEASSA	0	1291.48	3.04364	110	[b5+1, b7+1, b8+1]	[b5+1:384.14935, b7+1:528.19635, b8+1:657.23791]	[b5+1:-0.00202, b7+1:-0.00852, b8+1:-0.00955]	[b5+1:-5.28, b7+1:-16.15, b8+1:-14.55]	[b5+1:12944, b7+1:96854, b8+1:450781]	3	D	0.454241	0	0
171027_06.raw	23190	89.562	23188	756.36	1	755.353	P19224	Homo sapiens OX=9606	UDP-glucuronosyltransferase 1-6	[134 to 139]	DTLNFF	R,K	DTLNFF	0	755.349	3.04344	31	[b2+1, b3+1];[y1+1]	[b2+1:217.08142, b3+1:330.16443];[y1+1:166.08592]	[b2+1:-0.00048, b3+1:-0.00153];[y1+1:-0.00033]	[b2+1:-2.21, b3+1:-4.66];[y1+1:-2.02]	[b2+1:23427, b3+1:10905];[y1+1:27817]	3	T	0.454241	0	0
170922_01.raw	10376	31.0068	10366	1157.66	1	1156.66	Q12768	Homo sapiens OX=9606	WASH complex subunit 5	[625 to 634]	KVLQIIPESM	R,F	KVLQIIPESM	0	1156.65	3.04342	213	[y1+1, y2+1, y3+1]	[y1+1:150.05614, y2+1:237.08910, y3+1:366.13891]	[y1+1:-0.00219, y2+1:-0.00126, y3+1:0.00596]	[y1+1:-14.69, y2+1:-5.33, y3+1:16.33]	[y1+1:24805, y2+1:83170, y3+1:680245]	3	T	0.454241	0	0
170922_04.raw	4873	17.3352	4843	952.4	1	951.393	Q5VSY0	Homo sapiens OX=9606	G kinase-anchoring protein 1	[118 to 125]	DEQLTSEM	R,F	DEQLTSEM	0	951.386	3.0434	224	[b3+1, b7+1];[y3+1]	[b3+1:373.13632, b7+1:803.32802];[y3+1:366.13912]	[b3+1:0.00093, b7+1:-0.01373];[y3+1:0.00617]	[b3+1:2.50, b7+1:-17.11];[y3+1:16.90]	[b3+1:11112, b7+1:45086];[y3+1:223043]	3	T	0.454241	0	0
170922_01.raw	17524	51.2587	17521	1299.53	1	1298.53	DECOY_Q6ULP2	Homo sapiens OX=9606	Aftiphilin	[809 to 820]	EMGDISTALMES	R,S	EM[Common Variable:Oxidation on M]GDISTALMES	1	1298.54	3.04337	83	[b1+1, b3+1];[y3+1]	[b1+1:130.04956, b3+1:334.11267];[y3+1:366.13943]	[b1+1:-0.00031, b3+1:0.00594];[y3+1:0.00648]	[b1+1:-2.39, b3+1:17.83];[y3+1:17.75]	[b1+1:7364, b3+1:6292];[y3+1:292001]	3	D	0.454387	0	0
170919_11.raw	12212	34.5765	12191	1170.53	1	1169.52	DECOY_Q8NEZ4	Homo sapiens OX=9606	Histone-lysine N-methyltransferase 2C	[2305 to 2314]	MPDTHRPGPF	R,D	M[Common Variable:Oxidation on M]PDTHRPGPF	1	1169.53	3.04333	474	[b2+1];[y2+1, y9+1]	[b2+1:245.09262];[y2+1:263.13921, y9+1:1023.48297]	[b2+1:-0.00282];[y2+1:0.00019, y9+1:-0.01768]	[b2+1:-11.55];[y2+1:0.72, y9+1:-17.29]	[b2+1:6286];[y2+1:276942, y9+1:12485]	3	D	0.454427	0	0
180417_05.raw	14497	37.9968	14475	1401.56	1	1400.55	DECOY_O95807	Homo sapiens OX=9606	Transmembrane protein 50A	[66 to 79]	AGTQGLCGESYSDG	R,R	AGTQGLC[Common Fixed:Carbamidomethyl on C]GESYSDG	1	1400.55	3.0432	402	[b12+1];[y5+1, y6+1]	[b12+1:1211.51233];[y5+1:528.19452, y6+1:657.23663]	[b12+1:0.01260];[y5+1:0.00088, y6+1:0.00041]	[b12+1:10.41];[y5+1:1.68, y6+1:0.62]	[b12+1:10547];[y5+1:74636, y6+1:351494]	3	D	0.454427	0	0
180417_07.raw	26625	61.4017	26599	1228.54	1	1227.53	Q14249	Homo sapiens OX=9606	Endonuclease G, mitochondrial	[150 to 159]	WSQKAMDDTF	R,Y	WSQKAMDDTF	0	1227.52	3.04304	91	[b1+1, b2+1];[y1+1]	[b1+1:187.08769, b2+1:274.12096];[y1+1:166.08647]	[b1+1:0.00110, b2+1:0.00234];[y1+1:0.00022]	[b1+1:5.93, b2+1:8.56];[y1+1:1.31]	[b1+1:92729, b2+1:220622];[y1+1:6921]	3	T	0.454427	0	0
180417_05.raw	34519	80.8331	34517	1371.77	2	2741.53	P48382	Homo sapiens OX=9606	DNA-binding protein RFX5	[308 to 334]	SVVESSAPGANNLQVNALVARLPLLLP	K,R	SVVESSAPGANNLQVNALVARLPLLLP	0	2741.54	3.04296	309	[b10+1];[y2+1, y3+1]	[b10+1:885.41779];[y2+1:229.15586, y3+1:342.24030]	[b10+1:-0.01345];[y2+1:0.00119, y3+1:0.00156]	[b10+1:-15.21];[y2+1:5.22, y3+1:4.58]	[b10+1:26184];[y2+1:296248, y3+1:26443]	3	T	0.454427	0	0
180417_07.raw	6989	24.0258	6972	1418.56	1	1417.55	DECOY_Q13009	Homo sapiens OX=9606	T-lymphoma invasion and metastasis-inducing protein 1	[597 to 609]	SSHDTEDSSELDP	K,G	SSHDTEDSSELDP	0	1417.55	3.0424	8	[b5+1, b6+1];[y4+1]	[b5+1:528.19449, b6+1:657.23572];[y4+1:473.23318]	[b5+1:-0.01038, b6+1:-0.01174];[y4+1:0.00898]	[b5+1:-19.69, b6+1:-17.89];[y4+1:19.02]	[b5+1:60319, b6+1:250777];[y4+1:10481]	3	D	0.454427	0	0
171027_05.raw	17323	65.5707	17321	1059.47	1	1058.46	Q96LL4	Homo sapiens OX=9606	Uncharacterized protein C8orf48	[34 to 44]	TSSSFSSSGGR	Q,Q	TSSSFSSSGGR	0	1058.46	3.0423	248	[b5+1, b6+1, b9+1]	[b5+1:510.22411, b6+1:597.25920, b9+1:828.34076]	[b5+1:0.00466, b6+1:0.00771, b9+1:0.00376]	[b5+1:9.15, b6+1:12.94, b9+1:4.54]	[b5+1:43240, b6+1:11002, b9+1:11133]	3	T	0.454427	0	0
180417_07.raw	17954	44.848	17926	1501.6	1	1500.59	P35716	Homo sapiens OX=9606	Transcription factor SOX-11	[17 to 29]	EALDTEEGEFMAC	R,S	EALDTEEGEFMAC[Common Fixed:Carbamidomethyl on C]	1	1500.57	3.04206	66	[b5+1];[y4+1, y5+1]	[b5+1:530.24097];[y4+1:528.19354, y5+1:657.23639]	[b5+1:-0.00470];[y4+1:-0.00096, y5+1:-0.00071]	[b5+1:-8.88];[y4+1:-1.82, y5+1:-1.08]	[b5+1:7102];[y4+1:56533, y5+1:198629]	3	T	0.454427	0	0
170919_08.raw	6696	21.9543	6680	1263.54	1	1262.53	Q96QT4	Homo sapiens OX=9606	Transient receptor potential cation channel subfamily M member 7	[640 to 649]	FLWQHGEESM	R,A	FLWQHGEESM	0	1262.54	3.04186	36	[y1+1, y3+1, y4+1]	[y1+1:150.05708, y3+1:366.13858, y4+1:495.18472]	[y1+1:-0.00124, y3+1:0.00563, y4+1:0.00918]	[y1+1:-8.34, y3+1:15.43, y4+1:18.58]	[y1+1:8266, y3+1:453586, y4+1:70148]	3	T	0.454427	0	0
170922_01.raw	17921	52.4745	17918	1573.83	1	1572.83	Q9H2Y7	Homo sapiens OX=9606	Zinc finger protein 106	[935 to 948]	RHSAQLSSDHIIPL	R,M	RHSAQLSSDHIIPL	0	1572.84	3.04179	197	[y2+1, y3+1, y12+1]	[y2+1:229.15462, y3+1:342.23825, y12+1:1280.70483]	[y2+1:-0.00005, y3+1:-0.00048, y12+1:0.02034]	[y2+1:-0.23, y3+1:-1.41, y12+1:15.90]	[y2+1:291964, y3+1:8301, y12+1:25072]	3	T	0.454427	0	0
170922_01.raw	7638	24.0155	7618	937.409	1	936.402	DECOY_Q6DT37	Homo sapiens OX=9606	Serine/threonine-protein kinase MRCK gamma	[841 to 848]	LSELEEAM	R,K	LSELEEAM[Common Variable:Oxidation on M]	1	936.411	3.04178	624	[y1+1, y3+1, y4+1]	[y1+1:166.05029, y3+1:366.13885, y4+1:495.18137]	[y1+1:-0.00295, y3+1:0.00591, y4+1:0.00583]	[y1+1:-17.86, y3+1:16.18, y4+1:11.79]	[y1+1:18491, y3+1:196188, y4+1:22061]	3	D	0.454506	0	0
180417_07.raw	38444	86.9321	38440	1320.54	1	1319.54	P17017	Homo sapiens OX=9606	Zinc finger protein 14	[65 to 74]	CHMVERLCES	R,R	C[Common Fixed:Carbamidomethyl on C]HMVERLC[Common Fixed:Carbamidomethyl on C]ES	2	1319.54	3.04151	98	[b4+1, b5+1, b7+1]	[b4+1:528.19556, b5+1:657.23636, b7+1:926.43011]	[b4+1:-0.01018, b5+1:-0.01197, b7+1:-0.00339]	[b4+1:-19.31, b5+1:-18.24, b7+1:-3.66]	[b4+1:39907, b5+1:323741, b7+1:7818]	3	T	0.454506	0	0
180417_05.raw	7309	23.7818	7283	1177.45	1	1176.44	DECOY_Q15413	Homo sapiens OX=9606	Ryanodine receptor 3	[2511 to 2520]	HDPCFNAAMD	K,P	HDPC[Common Fixed:Carbamidomethyl on C]FNAAMD	1	1176.43	3.04118	53	[b3+1, b5+1];[y4+1]	[b3+1:350.14737, b5+1:657.23517];[y4+1:407.16705]	[b3+1:0.00147, b5+1:-0.00979];[y4+1:0.00755]	[b3+1:4.22, b5+1:-14.92];[y4+1:18.59]	[b3+1:20619, b5+1:250846];[y4+1:73327]	3	D	0.454598	0	0
170922_01.raw	25682	80.3517	25680	1329.72	1	1328.71	DECOY_P0CL83	Homo sapiens OX=9606	Putative STAG3-like protein 1	[54 to 64]	SEVFFSLLLQF	K,F	SEVFFSLLLQF	0	1328.7	3.04115	64	[b2+1, b3+1];[y1+1]	[b2+1:217.08093, b3+1:316.15048];[y1+1:166.08578]	[b2+1:-0.00097, b3+1:0.00017];[y1+1:-0.00047]	[b2+1:-4.47, b3+1:0.54];[y1+1:-2.85]	[b2+1:3259, b3+1:4682];[y1+1:16573]	3	D	0.454598	0	0
180417_05.raw	20472	49.7733	20461	1476.65	1	1475.64	P17017	Homo sapiens OX=9606	Zinc finger protein 14	[65 to 75]	CHMVERLCESR	R,R	C[Common Fixed:Carbamidomethyl on C]HMVERLC[Common Fixed:Carbamidomethyl on C]ESR	2	1475.64	3.04112	113	[b2+1, b4+1, b5+1]	[b2+1:298.09375, b4+1:528.19574, b5+1:657.23578]	[b2+1:-0.00309, b4+1:-0.01000, b5+1:-0.01255]	[b2+1:-10.39, b4+1:-18.96, b5+1:-19.12]	[b2+1:6700, b4+1:50091, b5+1:308471]	3	T	0.454598	0	0
170921_06.raw	25809	70.2244	25807	1198.61	1	1197.61	P08133	Homo sapiens OX=9606	Annexin A6	[541 to 550]	TSLETRFMTI	K,L	TSLETRFMTI	0	1197.61	3.04101	38	[b8+1];[y3+1, y7+1]	[b8+1:966.46423];[y3+1:364.18390, y7+1:897.43331]	[b8+1:-0.00710];[y3+1:-0.00617, y7+1:-0.01655]	[b8+1:-7.35];[y3+1:-16.99, y7+1:-18.46]	[b8+1:9280];[y3+1:53014, y7+1:49331]	3	T	0.454598	0	0
180417_07.raw	11065	32.0003	11043	1409.57	1	1408.56	Q15435	Homo sapiens OX=9606	Protein phosphatase 1 regulatory subunit 7	[55 to 66]	GEEDPEEEHELP	R,V	GEEDPEEEHELP	0	1408.56	3.04101	82	[b5+1, b6+1, b8+1]	[b5+1:528.19436, b6+1:657.23529, b8+1:915.31317]	[b5+1:0.00073, b6+1:-0.00094, b8+1:-0.00824]	[b5+1:1.39, b6+1:-1.43, b8+1:-9.01]	[b5+1:86414, b6+1:327398, b8+1:48381]	3	T	0.454598	0	0
170919_11.raw	8225	24.4709	8200	1495.59	1	1494.58	DECOY_Q2V2M9	Homo sapiens OX=9606	FH1/FH2 domain-containing protein 3	[111 to 123]	MNEHEAADEAYSL	K,G	M[Common Variable:Oxidation on M]NEHEAADEAYSL	1	1494.59	3.04085	336	[b4+1, b5+1];[y7+1]	[b4+1:528.19122, b5+1:657.23265];[y7+1:768.34802]	[b4+1:0.00411, b5+1:0.00295];[y7+1:0.00700]	[b4+1:7.80, b5+1:4.50];[y7+1:9.12]	[b4+1:71738, b5+1:209771];[y7+1:40497]	3	D	0.454744	0	0
170922_04.raw	7649	24.8699	7618	1482.57	3	4444.69	DECOY_Q8N2W9	Homo sapiens OX=9606	E3 SUMO-protein ligase PIAS4	[18 to 58]	PGEEDEDEEEEEEEEEDESSSSSDLTLDVVDAGPKGNEMSG	R,V	PGEEDEDEEEEEEEEEDESSSSSDLTLDVVDAGPKGNEM[Common Variable:Oxidation on M]SG	1	4444.72	3.0408	22	[b5+1, b6+1];[y12+1]	[b5+1:528.19086, b6+1:657.23384];[y12+1:1177.52466]	[b5+1:-0.00278, b6+1:-0.00238];[y12+1:0.00928]	[b5+1:-5.27, b6+1:-3.63];[y12+1:7.89]	[b5+1:46003, b6+1:137884];[y12+1:7865]	3	D	0.454757	0	0
170921_06.raw	18678	49.2845	18650	1278.56	1	1277.56	P49238	Homo sapiens OX=9606	CX3C chemokine receptor 1	[321 to 331]	HVDFSSSESQR	V,S	HVDFSSSESQR	0	1277.56	3.04073	13	[b3+1, b5+1];[y7+1]	[b3+1:352.16561, b5+1:586.26081];[y7+1:780.35791]	[b3+1:0.00406, b5+1:-0.00117];[y7+1:0.00967]	[b3+1:11.56, b5+1:-2.01];[y7+1:12.41]	[b3+1:76891, b5+1:39084];[y7+1:10199]	3	T	0.454757	0	0
180417_05.raw	22897	54.5957	22877	1490.64	1	1489.63	P36896	Homo sapiens OX=9606	Activin receptor type-1B	[468 to 478]	VMGKMMRECWY	R,A	VMGKMMREC[Common Fixed:Carbamidomethyl on C]WY	1	1489.63	3.0406	44	[y1+1, y3+1, y4+1]	[y1+1:182.08182, y3+1:528.19046, y4+1:657.23685]	[y1+1:0.00065, y3+1:-0.00067, y4+1:0.00312]	[y1+1:3.58, y3+1:-1.28, y4+1:4.76]	[y1+1:5480, y3+1:50197, y4+1:329726]	3	T	0.454757	0	0
180417_05.raw	26233	61.3961	26221	1447.58	1	1446.57	DECOY_Q5T5J6	Homo sapiens OX=9606	Transcriptional protein SWT1	[16 to 27]	AEMYVSANCQQM	K,T	AEMYVSANC[Common Fixed:Carbamidomethyl on C]QQM[Common Variable:Oxidation on M]	2	1446.56	3.04041	70	[b4+1];[y1+1, y2+1]	[b4+1:495.18381];[y1+1:166.05054, y2+1:294.10809]	[b4+1:-0.00699];[y1+1:-0.00270, y2+1:-0.00373]	[b4+1:-14.14];[y1+1:-16.38, y2+1:-12.71]	[b4+1:1307923];[y1+1:113761, y2+1:55113]	3	D	0.454902	0	0
180417_07.raw	11410	32.6753	11401	1098.42	1	1097.42	DECOY_Q93008	Homo sapiens OX=9606	Probable ubiquitin carboxyl-terminal hydrolase FAF-X	[559 to 566]	MFQFYEMS	K,Y	M[Common Variable:Oxidation on M]FQFYEMS	1	1097.42	3.0404	77	[y3+1, y4+1, y7+1]	[y3+1:366.14018, y4+1:529.20117, y7+1:951.40143]	[y3+1:0.00723, y4+1:0.00490, y7+1:0.00975]	[y3+1:19.80, y4+1:9.27, y7+1:10.26]	[y3+1:624749, y4+1:7749, y7+1:30717]	3	D	0.454981	0	0
170921_06.raw	9953	28.4566	9921	1324.54	1	1323.53	Q5EBL2	Homo sapiens OX=9606	Zinc finger protein 628	[1 to 13]	MSGVMVGSHADMA	-,P	M[Common Variable:Oxidation on M]SGVM[Common Variable:Oxidation on M]VGSHADMA	2	1323.53	3.04033	8	[b3+1];[y4+1, y10+1]	[b3+1:292.10184];[y4+1:407.16525, y10+1:1033.45764]	[b3+1:0.00567];[y4+1:0.00576, y10+1:0.01351]	[b3+1:19.47];[y4+1:14.17, y10+1:13.09]	[b3+1:173415];[y4+1:6385, y10+1:12117]	3	T	0.454981	0	0
180417_07.raw	19588	47.935	19554	1462.61	1	1461.61	DECOY_P35711	Homo sapiens OX=9606	Transcription factor SOX-5	[2 to 15]	NAQGAIHNESDSGY	M,D	NAQGAIHNESDSGY	0	1461.61	3.04017	222	[y1+1, y5+1, y6+1]	[y1+1:182.08238, y5+1:528.19147, y6+1:657.23747]	[y1+1:0.00121, y5+1:-0.00217, y6+1:0.00125]	[y1+1:6.70, y5+1:-4.11, y6+1:1.90]	[y1+1:12979, y5+1:55044, y6+1:230928]	3	D	0.45506	0	0
170922_01.raw	25538	79.8036	25536	1328.38	3	3982.11	Q9Y6D5	Homo sapiens OX=9606	Brefeldin A-inhibited guanine nucleotide-exchange protein 2	[443 to 477]	NGVSSVPDVFELSLAIFLTLLSNFKMHLKMQIEVF	K,F	NGVSSVPDVFELSLAIFLTLLSNFKMHLKM[Common Variable:Oxidation on M]QIEVF	1	3982.1	3.04003	99	[b2+1];[y1+1, y2+1]	[b2+1:172.07132];[y1+1:166.08577, y2+1:265.15439]	[b2+1:-0.00035];[y1+1:-0.00049, y2+1:-0.00028]	[b2+1:-2.03];[y1+1:-2.94, y2+1:-1.06]	[b2+1:4028];[y1+1:10662, y2+1:6182]	3	T	0.45506	0	0
180417_07.raw	23153	54.6456	23121	1419.59	1	1418.58	DECOY_Q7Z591	Homo sapiens OX=9606	AT-hook-containing transcription factor	[1314 to 1325]	GDPEEETMDLQR	T,G	GDPEEETMDLQR	0	1418.6	3.04001	95	[b5+1, b6+1];[y6+1]	[b5+1:528.19244, b6+1:657.23584];[y6+1:763.36279]	[b5+1:-0.00119, b6+1:-0.00039];[y6+1:-0.01391]	[b5+1:-2.26, b6+1:-0.59];[y6+1:-18.24]	[b5+1:50998, b6+1:188604];[y6+1:12423]	3	D	0.455205	0	0
180417_07.raw	12794	35.2442	12768	1516.59	1	1515.58	DECOY_P17706	Homo sapiens OX=9606	Tyrosine-protein phosphatase non-receptor type 2	[68 to 80]	LASESNEEMTDQM	R,K	LASESNEEM[Common Variable:Oxidation on M]TDQM[Common Variable:Oxidation on M]	2	1515.57	3.03986	123	[y1+1, y5+1, y7+1]	[y1+1:166.05092, y5+1:657.23467, y7+1:915.29968]	[y1+1:-0.00232, y5+1:0.01283, y7+1:-0.00734]	[y1+1:-14.07, y5+1:19.55, y7+1:-8.03]	[y1+1:5373, y5+1:372787, y7+1:34573]	3	D	0.455285	0	0
180417_07.raw	12710	35.0842	12673	1309.52	1	1308.51	Q14643	Homo sapiens OX=9606	Inositol 1,4,5-trisphosphate receptor type 1	[2533 to 2542]	EHTCETLLMC	K,I	EHTC[Common Fixed:Carbamidomethyl on C]ETLLM[Common Variable:Oxidation on M]C[Common Fixed:Carbamidomethyl on C]	3	1308.51	3.03986	56	[b3+1, b4+1, b5+1]	[b3+1:368.16126, b4+1:528.18945, b5+1:657.23529]	[b3+1:0.00480, b4+1:0.00234, b5+1:0.00559]	[b3+1:13.09, b4+1:4.45, b5+1:8.52]	[b3+1:126952, b4+1:57657, b5+1:209855]	3	T	0.455285	0	0
180417_07.raw	28891	66.0362	28871	1413.59	1	1412.58	DECOY_O43826	Homo sapiens OX=9606	Glucose-6-phosphate exchanger SLC37A4	[113 to 124]	FLYMSVTMGAMM	R,F	FLYM[Common Variable:Oxidation on M]SVTMGAMM[Common Variable:Oxidation on M]	2	1412.58	3.03983	436	[b2+1];[y1+1, y6+1]	[b2+1:261.16080];[y1+1:166.05052, y6+1:657.23580]	[b2+1:0.00104];[y1+1:-0.00272, y6+1:-0.00467]	[b2+1:4.01];[y1+1:-16.47, y6+1:-7.12]	[b2+1:27536];[y1+1:7214, y6+1:261060]	3	D	0.455298	0	0
180417_07.raw	6933	23.9133	6911	1430.55	1	1429.54	Q96PP9	Homo sapiens OX=9606	Guanylate-binding protein 4	[175 to 187]	PDEAEDSSEFASF	R,F	PDEAEDSSEFASF	0	1429.55	3.03982	333	[b6+1];[y11+1, y12+1]	[b6+1:657.23688];[y11+1:1218.47351, y12+1:1333.51526]	[b6+1:0.00065];[y11+1:-0.00619, y12+1:0.00861]	[b6+1:0.99];[y11+1:-5.09, y12+1:6.46]	[b6+1:289232];[y11+1:22426, y12+1:19923]	3	T	0.455298	0	0
180417_07.raw	17682	44.3355	17652	1204.46	1	1203.46	Q9BYM8	Homo sapiens OX=9606	RanBP-type and C3HC4-type zinc finger-containing protein 1	[481 to 493]	WGPGGPGDTSGGC	R,R	WGPGGPGDTSGGC[Common Fixed:Carbamidomethyl on C]	1	1203.46	3.03972	273	[b1+1, b2+1, b10+1]	[b1+1:187.08733, b2+1:244.10832, b10+1:912.39929]	[b1+1:0.00074, b2+1:0.00027, b10+1:0.01467]	[b1+1:3.96, b2+1:1.10, b10+1:16.10]	[b1+1:66186, b2+1:299848, b10+1:9823]	3	T	0.455298	0	0
170922_04.raw	14957	47.0556	14955	1442.55	1	1441.54	DECOY_A0A1B0GTU1	Homo sapiens OX=9606	Zinc finger CCCH domain-containing protein 11B	[731 to 741]	QCGTPQNEWYC	K,P	QC[Common Fixed:Carbamidomethyl on C]GTPQNEWYC[Common Fixed:Carbamidomethyl on C]	2	1441.54	3.03968	68	[b3+1];[y3+1, y4+1]	[b3+1:346.11722];[y3+1:528.19067, y4+1:657.23615]	[b3+1:-0.00075];[y3+1:-0.00046, y4+1:0.00242]	[b3+1:-2.17];[y3+1:-0.87, y4+1:3.69]	[b3+1:6739];[y3+1:27839, y4+1:90473]	3	D	0.455311	0	0
171027_06.raw	8376	35.0767	8373	1084.44	1	1083.43	O94925	Homo sapiens OX=9606	Glutaminase kidney isoform, mitochondrial	[399 to 407]	KCFPEGTDM	K,V	KC[Common Fixed:Carbamidomethyl on C]FPEGTDM	1	1083.44	3.03945	48	[b1+1];[y3+1, y8+1]	[b1+1:129.10213];[y3+1:366.13789, y8+1:956.36542]	[b1+1:-0.00011];[y3+1:0.00494, y8+1:0.01659]	[b1+1:-0.88];[y3+1:13.53, y8+1:17.36]	[b1+1:3147];[y3+1:121270, y8+1:4254]	3	T	0.455311	0	0
180417_07.raw	17400	43.8118	17368	1242.51	1	1241.5	Q9NYU1	Homo sapiens OX=9606	UDP-glucose:glycoprotein glucosyltransferase 2	[956 to 965]	TNPQENDMFF	K,N	TNPQENDMFF	0	1241.5	3.0394	8	[b3+1];[y1+1, y2+1]	[b3+1:313.15531];[y1+1:166.08669, y2+1:313.15531]	[b3+1:0.00466];[y1+1:0.00043, y2+1:0.00064]	[b3+1:14.93];[y1+1:2.61, y2+1:2.04]	[b3+1:185789];[y1+1:29561, y2+1:185789]	3	T	0.455311	0	0
180417_05.raw	26087	61.0805	26069	1447.58	1	1446.57	DECOY_Q5T5J6	Homo sapiens OX=9606	Transcriptional protein SWT1	[16 to 27]	AEMYVSANCQQM	K,T	AEMYVSANC[Common Fixed:Carbamidomethyl on C]QQM[Common Variable:Oxidation on M]	2	1446.56	3.03935	64	[b4+1];[y1+1, y2+1]	[b4+1:495.18224];[y1+1:166.05008, y2+1:294.11011]	[b4+1:-0.00856];[y1+1:-0.00316, y2+1:-0.00171]	[b4+1:-17.31];[y1+1:-19.16, y2+1:-5.84]	[b4+1:1076691];[y1+1:138573, y2+1:45211]	3	D	0.455456	0	0
170921_06.raw	14115	38.394	14089	1545.67	1	1544.66	DECOY_Q96MN2	Homo sapiens OX=9606	NACHT, LRR and PYD domains-containing protein 4	[816 to 827]	DRFIKNDSWAMM	R,L	DRFIKNDSWAM[Common Variable:Oxidation on M]M[Common Variable:Oxidation on M]	2	1544.68	3.03878	486	[b8+1, b11+1];[y5+1]	[b8+1:976.47729, b11+1:1380.62036];[y5+1:657.23209]	[b8+1:-0.00738, b11+1:-0.01614];[y5+1:-0.00501]	[b8+1:-7.56, b11+1:-11.70];[y5+1:-7.63]	[b8+1:10392, b11+1:10389];[y5+1:232794]	3	D	0.455535	0	0
180417_07.raw	21691	51.7975	21667	1533.62	1	1532.62	Q5TAQ9	Homo sapiens OX=9606	DDB1- and CUL4-associated factor 8	[585 to 597]	EEEGPDRVQCMPS	D,-	EEEGPDRVQC[Common Fixed:Carbamidomethyl on C]MPS	1	1532.62	3.03877	77	[b6+1, b12+1];[y12+1]	[b6+1:657.23615, b12+1:1428.58289];[y12+1:1404.59827]	[b6+1:-0.00008, b12+1:-0.00534];[y12+1:0.01004]	[b6+1:-0.12, b12+1:-3.74];[y12+1:7.15]	[b6+1:207441, b12+1:20666];[y12+1:37782]	3	T	0.455535	0	0
180417_07.raw	12867	35.385	12836	1249.53	1	1248.52	DECOY_Q27J81	Homo sapiens OX=9606	Inverted formin-2	[243 to 255]	PPDMSAAKSGGDT	R,D	PPDM[Common Variable:Oxidation on M]SAAKSGGDT	1	1248.53	3.03873	164	[b10+1];[y11+1, y12+1]	[b10+1:958.44684];[y11+1:1055.41272, y12+1:1152.46948]	[b10+1:0.01698];[y11+1:-0.01826, y12+1:-0.01426]	[b10+1:17.74];[y11+1:-17.32, y12+1:-12.39]	[b10+1:435538];[y11+1:36253, y12+1:10605]	3	D	0.45568	0	0
180417_07.raw	13078	35.7683	13051	1246.48	1	1245.47	DECOY_Q96LA6	Homo sapiens OX=9606	Fc receptor-like protein 1	[338 to 347]	SAMTQAECWY	K,S	SAMTQAEC[Common Fixed:Carbamidomethyl on C]WY	1	1245.48	3.03849	179	[y2+1, y3+1, y4+1]	[y2+1:368.16172, y3+1:528.19208, y4+1:657.23616]	[y2+1:0.00124, y3+1:0.00095, y4+1:0.00244]	[y2+1:3.38, y3+1:1.80, y4+1:3.71]	[y2+1:73984, y3+1:89708, y4+1:149359]	3	D	0.455825	0	0
170922_04.raw	7060	23.322	7045	1343.57	1	1342.57	DECOY_Q9H2X0	Homo sapiens OX=9606	Chordin	[171 to 181]	FYCGEGPDRSR	D,P	FYC[Common Fixed:Carbamidomethyl on C]GEGPDRSR	1	1342.57	3.03841	57	[b2+1, b4+1, b5+1]	[b2+1:311.13968, b4+1:528.18518, b5+1:657.23285]	[b2+1:0.00066, b4+1:-0.00595, b5+1:-0.00088]	[b2+1:2.13, b4+1:-11.29, b5+1:-1.33]	[b2+1:8735, b4+1:40468, b5+1:149747]	3	D	0.45597	0	0
180417_05.raw	12543	34.1374	12525	1296.51	1	1295.5	DECOY_Q495M9	Homo sapiens OX=9606	Usher syndrome type-1G protein	[349 to 359]	VCEMHGKMAAM	R,D	VC[Common Fixed:Carbamidomethyl on C]EMHGKM[Common Variable:Oxidation on M]AAM[Common Variable:Oxidation on M]	3	1295.51	3.03837	139	[b5+1];[y1+1, y4+1]	[b5+1:657.23608];[y1+1:166.05014, y4+1:455.15771]	[b5+1:-0.01225];[y1+1:-0.00310, y4+1:-0.00515]	[b5+1:-18.66];[y1+1:-18.79, y4+1:-11.35]	[b5+1:430003];[y1+1:24816, y4+1:6427]	3	D	0.456049	0	0
180417_05.raw	35609	84.0637	35607	1350.57	1	1349.57	Q14571	Homo sapiens OX=9606	Inositol 1,4,5-trisphosphate receptor type 2	[920 to 931]	TIHGVGEMMTQM	R,V	TIHGVGEMMTQM[Common Variable:Oxidation on M]	1	1349.58	3.03815	56	[y1+1, y2+1, y5+1]	[y1+1:166.05026, y2+1:294.10733, y5+1:657.23480]	[y1+1:-0.00298, y2+1:-0.00449, y5+1:-0.00566]	[y1+1:-18.05, y2+1:-15.31, y5+1:-8.63]	[y1+1:14525, y2+1:11354, y5+1:263358]	3	T	0.456049	0	0
180417_07.raw	9396	28.7859	9375	1451.55	1	1450.54	DECOY_P00740	Homo sapiens OX=9606	Coagulation factor IX	[338 to 348]	GEFGFPCWCEY	K,S	GEFGFPC[Common Fixed:Carbamidomethyl on C]WC[Common Fixed:Carbamidomethyl on C]EY	2	1450.53	3.03811	387	[y1+1, y4+1, y8+1]	[y1+1:182.08192, y4+1:657.23566, y8+1:1118.42444]	[y1+1:0.00075, y4+1:0.00193, y8+1:0.01742]	[y1+1:4.17, y4+1:2.94, y8+1:15.59]	[y1+1:4114, y4+1:310528, y8+1:8244]	3	D	0.456194	0	0
170921_06.raw	9709	27.888	9670	1536.61	1	1535.61	DECOY_P35555	Homo sapiens OX=9606	Fibrillin-1	[1501 to 1513]	HTGNSCEDLDTCK	M,I	HTGNSC[Common Fixed:Carbamidomethyl on C]EDLDTC[Common Fixed:Carbamidomethyl on C]K	2	1535.6	3.03805	22	[b6+1];[y2+1, y7+1]	[b6+1:657.23216];[y2+1:307.14252, y7+1:880.38336]	[b6+1:-0.00877];[y2+1:-0.00094, y7+1:0.01169]	[b6+1:-13.37];[y2+1:-3.06, y7+1:13.29]	[b6+1:162574];[y2+1:10122, y7+1:87775]	3	D	0.456232	0	0
180417_07.raw	23601	55.5831	23582	1478.6	1	1477.59	DECOY_Q7Z3E2	Homo sapiens OX=9606	Coiled-coil domain-containing protein 186	[178 to 191]	SGMSSVEKDYSGSE	R,V	SGM[Common Variable:Oxidation on M]SSVEKDYSGSE	1	1477.59	3.03798	3	[b11+1];[y6+1, y11+1]	[b11+1:1187.49133];[y6+1:657.23541, y11+1:1187.49133]	[b11+1:0.00284];[y6+1:-0.00081, y11+1:-0.01492]	[b11+1:2.39];[y6+1:-1.24, y11+1:-12.57]	[b11+1:40432];[y6+1:210690, y11+1:40432]	3	D	0.456232	0	0
180417_07.raw	17985	44.9059	17949	1312.51	1	1311.51	Q15435	Homo sapiens OX=9606	Protein phosphatase 1 regulatory subunit 7	[55 to 65]	GEEDPEEEHEL	R,P	GEEDPEEEHEL	0	1311.51	3.03775	220	[b5+1, b6+1, b8+1]	[b5+1:528.19293, b6+1:657.23659, b8+1:915.30707]	[b5+1:-0.00070, b6+1:0.00036, b8+1:-0.01434]	[b5+1:-1.33, b6+1:0.55, b8+1:-15.69]	[b5+1:66084, b6+1:251014, b8+1:32347]	3	T	0.456232	0	0
170922_01.raw	25098	78.1134	25096	1328.38	3	3982.11	Q9Y6D5	Homo sapiens OX=9606	Brefeldin A-inhibited guanine nucleotide-exchange protein 2	[443 to 477]	NGVSSVPDVFELSLAIFLTLLSNFKMHLKMQIEVF	K,F	NGVSSVPDVFELSLAIFLTLLSNFKMHLKM[Common Variable:Oxidation on M]QIEVF	1	3982.1	3.03763	132	[b2+1];[y1+1, y2+1]	[b2+1:172.07222];[y1+1:166.08606, y2+1:265.15308]	[b2+1:0.00055];[y1+1:-0.00020, y2+1:-0.00159]	[b2+1:3.23];[y1+1:-1.18, y2+1:-6.03]	[b2+1:5019];[y1+1:19662, y2+1:5849]	3	T	0.456232	0	0
170922_01.raw	25098	78.1134	25096	1328.39	3	3982.14	Q9Y6D5	Homo sapiens OX=9606	Brefeldin A-inhibited guanine nucleotide-exchange protein 2	[443 to 477]	NGVSSVPDVFELSLAIFLTLLSNFKMHLKMQIEVF	K,F	NGVSSVPDVFELSLAIFLTLLSNFKMHLKM[Common Variable:Oxidation on M]QIEVF	1	3982.1	3.03763	132	[b2+1];[y1+1, y2+1]	[b2+1:172.07222];[y1+1:166.08606, y2+1:265.15308]	[b2+1:0.00055];[y1+1:-0.00020, y2+1:-0.00159]	[b2+1:3.23];[y1+1:-1.18, y2+1:-6.03]	[b2+1:5019];[y1+1:19662, y2+1:5849]	3	T	0.456232	0	0
170921_06.raw	1415	5.31984	1413	1351.76	3	4052.27	DECOY_A8MVA2	Homo sapiens OX=9606	Keratin-associated protein 9-6	[1 to 24]	MCCSHQCCSSVCCAPCYCPQCCSS	-,G	MC[Common Fixed:Carbamidomethyl on C]C[Common Fixed:Carbamidomethyl on C]SHQC[Common Fixed:Carbamidomethyl on C]C[Common Fixed:Carbamidomethyl on C]SSVC[Common Fixed:Carbamidomethyl on C]C[Common Fixed:Carbamidomethyl on C]APC[Common Fixed:Carbamidomethyl on C]YC[Common Fixed:Carbamidomethyl on C]PQC[Common Fixed:Carbamidomethyl on C]C[Common Fixed:Carbamidomethyl on C]SS	10	3104.97	3.03752	5	[b7+1, b22+2];[y8+1]	[b7+1:964.30060, b22+2:1457.48227];[y8+1:1061.35168]	[b7+1:0.01137, b22+2:0.05647];[y8+1:0.00317]	[b7+1:11.81, b22+2:19.39];[y8+1:2.99]	[b7+1:56248, b22+2:14024];[y8+1:12853]	3	D	0.456232	0	0
180417_07.raw	16512	42.1721	16484	1331.54	1	1330.53	Q96K83	Homo sapiens OX=9606	Zinc finger protein 521	[35 to 46]	PEDGEELEDEAV	R,H	PEDGEELEDEAV	0	1330.54	3.03741	435	[b5+1, b6+1];[y11+1]	[b5+1:528.19293, b6+1:657.23589];[y11+1:1234.51697]	[b5+1:-0.00070, b6+1:-0.00034];[y11+1:0.02122]	[b5+1:-1.33, b6+1:-0.52];[y11+1:17.20]	[b5+1:139487, b6+1:313126];[y11+1:9837]	3	T	0.456232	0	0
180417_05.raw	32878	76.3355	32874	1572.67	1	1571.66	Q9BTZ2	Homo sapiens OX=9606	Dehydrogenase/reductase SDR family member 4	[222 to 233]	MLWMDKEKEESM	R,K	M[Common Variable:Oxidation on M]LWMDKEKEESM	1	1571.67	3.03722	24	[b1+1];[y1+1, y4+1]	[b1+1:148.04010];[y1+1:150.05568, y4+1:495.18303]	[b1+1:-0.00258];[y1+1:-0.00265, y4+1:0.00749]	[b1+1:-17.52];[y1+1:-17.76, y4+1:15.15]	[b1+1:3024];[y1+1:16619, y4+1:289961]	3	T	0.456232	0	0
171025_06.raw	14571	56.459	14564	1101.58	1	1100.57	Q3Y452	Homo sapiens OX=9606	Testis development-related protein 1	[52 to 62]	ISSTPPSGSRL	K,D	ISSTPPSGSRL	0	1100.58	3.03705	272	[b10+1];[y8+1, y9+1]	[b10+1:970.47797];[y8+1:814.43231, y9+1:901.45581]	[b10+1:-0.01727];[y8+1:-0.00943, y9+1:-0.01796]	[b10+1:-17.81];[y8+1:-11.59, y9+1:-19.95]	[b10+1:119415];[y8+1:84660, y9+1:44740]	3	T	0.456232	0	0
180417_07.raw	8910	27.869	8899	1372.55	1	1371.54	DECOY_Q5VWN6	Homo sapiens OX=9606	Protein FAM208B	[1507 to 1518]	AEEGTVENNYSC	K,I	AEEGTVENNYSC[Common Fixed:Carbamidomethyl on C]	1	1371.52	3.03701	188	[y1+1, y3+1, y5+1]	[y1+1:179.05011, y3+1:429.14897, y5+1:657.23621]	[y1+1:0.00162, y3+1:0.00513, y5+1:0.00650]	[y1+1:9.10, y3+1:11.97, y5+1:9.91]	[y1+1:8061, y3+1:147226, y5+1:517226]	3	D	0.456311	0	0
180417_07.raw	33615	75.7973	33602	1475.63	1	1474.63	Q9HB19	Homo sapiens OX=9606	Pleckstrin homology domain-containing family A member 2	[10 to 21]	ICGFLDIEEHEN	R,S	IC[Common Fixed:Carbamidomethyl on C]GFLDIEEHEN	1	1474.64	3.03698	188	[b2+1, b6+1];[y5+1]	[b2+1:274.11987, b6+1:706.33160];[y5+1:657.23483]	[b2+1:-0.00212, b6+1:0.00873];[y5+1:-0.01262]	[b2+1:-7.75, b6+1:12.38];[y5+1:-19.24]	[b2+1:48284, b6+1:4318];[y5+1:222246]	3	T	0.456311	0	0
170922_01.raw	14682	43.1194	14680	1447.58	1	1446.57	DECOY_Q9Y4C0	Homo sapiens OX=9606	Neurexin-3	[965 to 976]	ECTRGWYGTGTC	R,D	EC[Common Fixed:Carbamidomethyl on C]TRGWYGTGTC[Common Fixed:Carbamidomethyl on C]	2	1446.57	3.03687	92	[y5+1, y6+1, y9+1]	[y5+1:495.18226, y6+1:658.24469, y9+1:1057.46289]	[y5+1:-0.00451, y6+1:-0.00541, y9+1:0.01090]	[y5+1:-9.13, y6+1:-8.24, y9+1:10.32]	[y5+1:381171, y6+1:94681, y9+1:21783]	3	D	0.456389	0	0
170922_01.raw	24966	77.6099	24964	1334.05	3	3999.12	P02730	Homo sapiens OX=9606	Band 3 anion transport protein	[640 to 675]	VSNSSARGWVIHPLGLRSEFPIWMMFASALPALLVF	K,I	VSNSSARGWVIHPLGLRSEFPIWMMFASALPALLVF	0	3999.11	3.0364	191	[b2+1];[y1+1, y2+1]	[b2+1:187.10715];[y1+1:166.08575, y2+1:265.15384]	[b2+1:-0.00057];[y1+1:-0.00050, y2+1:-0.00083]	[b2+1:-3.07];[y1+1:-3.03, y2+1:-3.14]	[b2+1:6870];[y1+1:14970, y2+1:5741]	3	T	0.456389	0	0
180417_07.raw	13058	35.7323	13028	1527.58	1	1526.58	DECOY_A6NKU9	Homo sapiens OX=9606	Speedy protein E3	[89 to 101]	PAEDDEEMDNALY	K,L	PAEDDEEM[Common Variable:Oxidation on M]DNALY	1	1526.57	3.0361	210	[b5+1, b6+1];[y12+1]	[b5+1:528.19406, b6+1:657.23682];[y12+1:1430.54900]	[b5+1:0.00043, b6+1:0.00059];[y12+1:0.02260]	[b5+1:0.81, b6+1:0.90];[y12+1:15.81]	[b5+1:79596, b6+1:272756];[y12+1:27666]	3	D	0.456468	0	0
180417_05.raw	17889	44.6536	17880	1513.64	1	1512.63	P49750	Homo sapiens OX=9606	YLP motif-containing protein 1	[1983 to 1994]	MADHWETAPRHM	K,M	M[Common Variable:Oxidation on M]ADHWETAPRHM[Common Variable:Oxidation on M]	2	1512.62	3.03597	248	[b5+1];[y1+1, y9+1]	[b5+1:657.23688];[y1+1:166.05063, y9+1:1180.55103]	[b5+1:-0.00808];[y1+1:-0.00261, y9+1:0.01939]	[b5+1:-12.32];[y1+1:-15.83, y9+1:16.44]	[b5+1:301226];[y1+1:29037, y9+1:103816]	3	T	0.456468	0	0
170921_06.raw	1461	5.48407	1459	1310.72	3	3929.13	DECOY_O15353	Homo sapiens OX=9606	Forkhead box protein N1	[223 to 261]	HLSHLPPSLGAPPALPRIPGSGSLGPPPCGLLPSGLKER	P,K	HLSHLPPSLGAPPALPRIPGSGSLGPPPC[Common Fixed:Carbamidomethyl on C]GLLPSGLKER	1	3929.15	3.0359	2	[b1+1, b7+1];[y7+1]	[b1+1:138.06442, b7+1:782.44305];[y7+1:786.43506]	[b1+1:-0.00177, b7+1:0.01227];[y7+1:-0.01177]	[b1+1:-12.88, b7+1:15.70];[y7+1:-14.98]	[b1+1:2156, b7+1:12313];[y7+1:9975]	3	D	0.456613	0	0
180417_07.raw	5792	21.4328	5782	1424.54	1	1423.53	DECOY_Q8WUJ3	Homo sapiens OX=9606	Cell migration-inducing and hyaluronan-binding protein	[742 to 753]	EEPGDETFFCHG	R,L	EEPGDETFFC[Common Fixed:Carbamidomethyl on C]HG	1	1423.54	3.03569	93	[b5+1, b6+1, b10+1]	[b5+1:528.19220, b6+1:657.23607, b10+1:1212.45435]	[b5+1:-0.00143, b6+1:-0.00016, b10+1:0.00296]	[b5+1:-2.72, b6+1:-0.24, b10+1:2.45]	[b5+1:22990, b6+1:150574, b10+1:4977]	3	D	0.456758	0	0
180417_05.raw	29883	69.3989	29873	1221.48	1	1220.48	DECOY_O60494	Homo sapiens OX=9606	Cubilin	[3207 to 3216]	CFYGSVTDIC	K,Q	C[Common Fixed:Carbamidomethyl on C]FYGSVTDIC[Common Fixed:Carbamidomethyl on C]	2	1220.48	3.03552	173	[b4+1];[y1+1, y3+1]	[b4+1:528.19244];[y1+1:179.05151, y3+1:407.16716]	[b4+1:0.00131];[y1+1:0.00302, y3+1:0.00767]	[b4+1:2.49];[y1+1:16.98, y3+1:18.88]	[b4+1:32879];[y1+1:3557, y3+1:192968]	3	D	0.456837	0	0
180417_05.raw	21321	51.4818	21311	1539.63	1	1538.62	Q5JR12	Homo sapiens OX=9606	Protein phosphatase 1J	[409 to 420]	VYDLTQYEHCPD	R,D	VYDLTQYEHC[Common Fixed:Carbamidomethyl on C]PD	1	1538.63	3.0355	136	[y4+1, y5+1, y7+1]	[y4+1:528.19214, y5+1:657.23610, y7+1:948.33942]	[y4+1:0.00503, y5+1:0.00640, y7+1:-0.01219]	[y4+1:9.54, y5+1:9.75, y7+1:-12.87]	[y4+1:39104, y5+1:203051, y7+1:8299]	3	T	0.456837	0	0
170919_08.raw	16609	50.7991	16605	1071.54	1	1070.53	DECOY_Q9Y426	Homo sapiens OX=9606	C2 domain-containing protein 2	[205 to 215]	IAVEAVPDSGN	R,L	IAVEAVPDSGN	0	1070.52	3.03544	149	[b4+1, b7+1];[y7+1]	[b4+1:413.23895, b7+1:680.40399];[y7+1:659.30127]	[b4+1:-0.00051, b7+1:0.00624];[y7+1:0.00177]	[b4+1:-1.23, b7+1:9.18];[y7+1:2.70]	[b4+1:65768, b7+1:24679];[y7+1:29130]	3	D	0.456981	0	0
170921_06.raw	8259	24.4871	8247	1054.58	1	1053.57	DECOY_Q9P2R3	Homo sapiens OX=9606	Rabankyrin-5	[540 to 548]	QIAMHLLTQ	R,G	QIAMHLLTQ	0	1053.56	3.03523	76	[b6+1, b7+1, b8+1]	[b6+1:694.37323, b7+1:807.46106, b8+1:908.51086]	[b6+1:0.00274, b7+1:0.00650, b8+1:0.00863]	[b6+1:3.95, b7+1:8.06, b8+1:9.51]	[b6+1:11827, b7+1:210005, b8+1:82112]	3	D	0.456994	0	0
170922_01.raw	24313	75.1201	24311	1328.38	3	3982.11	Q9Y6D5	Homo sapiens OX=9606	Brefeldin A-inhibited guanine nucleotide-exchange protein 2	[443 to 477]	NGVSSVPDVFELSLAIFLTLLSNFKMHLKMQIEVF	K,F	NGVSSVPDVFELSLAIFLTLLSNFKMHLKM[Common Variable:Oxidation on M]QIEVF	1	3982.1	3.0347	95	[b2+1];[y1+1, y2+1]	[b2+1:172.07100];[y1+1:166.08620, y2+1:265.15335]	[b2+1:-0.00067];[y1+1:-0.00006, y2+1:-0.00132]	[b2+1:-3.91];[y1+1:-0.35, y2+1:-4.99]	[b2+1:3686];[y1+1:19566, y2+1:3526]	3	T	0.456994	0	0
180417_07.raw	9276	28.5568	9249	1344.54	1	1343.53	P07360	Homo sapiens OX=9606	Complement component C8 gamma chain	[185 to 195]	YGFCEAADQFH	K,V	YGFC[Common Fixed:Carbamidomethyl on C]EAADQFH	1	1343.52	3.03456	132	[b4+1, b5+1];[y9+1]	[b4+1:528.19250, b5+1:657.23586];[y9+1:1124.42572]	[b4+1:0.00137, b5+1:0.00213];[y9+1:-0.02085]	[b4+1:2.61, b5+1:3.25];[y9+1:-18.56]	[b4+1:61121, b5+1:345028];[y9+1:23469]	3	T	0.456994	0	0
170919_08.raw	16117	49.065	16115	1305.55	1	1304.55	DECOY_Q8TE04	Homo sapiens OX=9606	Pantothenate kinase 1	[511 to 523]	REEGGGASEGVEE	R,A	REEGGGASEGVEE	0	1304.55	3.03455	244	[b9+1];[y9+1, y10+1]	[b9+1:873.38562];[y9+1:834.36200, y10+1:891.38495]	[b9+1:0.01592];[y9+1:0.01443, y10+1:0.01592]	[b9+1:18.25];[y9+1:17.32, y10+1:17.88]	[b9+1:17434];[y9+1:54702, y10+1:55899]	3	D	0.457006	0	0
170919_11.raw	4543	15.5568	4524	1409.58	1	1408.57	Q15435	Homo sapiens OX=9606	Protein phosphatase 1 regulatory subunit 7	[55 to 66]	GEEDPEEEHELP	R,V	GEEDPEEEHELP	0	1408.56	3.03449	8	[b5+1, b6+1];[y2+1]	[b5+1:528.19208, b6+1:657.23199];[y2+1:229.15445]	[b5+1:-0.00156, b6+1:-0.00423];[y2+1:-0.00022]	[b5+1:-2.95, b6+1:-6.45];[y2+1:-0.96]	[b5+1:63985, b6+1:111894];[y2+1:9096]	3	T	0.457006	0	0
170922_01.raw	19305	57.0286	19303	1515.62	1	1514.61	D6RGH6	Homo sapiens OX=9606	Multicilin	[120 to 133]	DTVDDLISDSSSMM	R,S	DTVDDLISDSSSMM	0	1514.61	3.03387	27	[y1+1, y6+1, y8+1]	[y1+1:150.05556, y6+1:657.23290, y8+1:857.35223]	[y1+1:-0.00277, y6+1:0.01106, y8+1:0.01430]	[y1+1:-18.58, y6+1:16.85, y8+1:16.70]	[y1+1:7140, y6+1:144939, y8+1:8593]	3	T	0.457006	0	0
180417_07.raw	17682	44.3355	17652	1201.53	1	1200.52	DECOY_P53671	Homo sapiens OX=9606	LIM domain kinase 2	[574 to 582]	GWYDKPCYL	K,K	GWYDKPC[Common Fixed:Carbamidomethyl on C]YL	1	1200.53	3.0337	186	[b2+1, b3+1];[y6+1]	[b2+1:244.10832, b3+1:407.16998];[y6+1:795.36707]	[b2+1:0.00027, b3+1:-0.00140];[y6+1:-0.00349]	[b2+1:1.10, b3+1:-3.44];[y6+1:-4.39]	[b2+1:299848, b3+1:11380];[y6+1:7641]	3	D	0.457085	0	0
170922_01.raw	23993	73.9153	23989	1328.38	3	3982.12	Q9Y6D5	Homo sapiens OX=9606	Brefeldin A-inhibited guanine nucleotide-exchange protein 2	[443 to 477]	NGVSSVPDVFELSLAIFLTLLSNFKMHLKMQIEVF	K,F	NGVSSVPDVFELSLAIFLTLLSNFKMHLKM[Common Variable:Oxidation on M]QIEVF	1	3982.1	3.03349	130	[b2+1];[y1+1, y2+1]	[b2+1:172.07291];[y1+1:166.08572, y2+1:265.15558]	[b2+1:0.00124];[y1+1:-0.00053, y2+1:0.00091]	[b2+1:7.24];[y1+1:-3.22, y2+1:3.44]	[b2+1:4420];[y1+1:14643, y2+1:6354]	3	T	0.457085	0	0
180417_05.raw	29216	67.9509	29203	1549.63	1	1548.62	DECOY_P25092	Homo sapiens OX=9606	Heat-stable enterotoxin receptor	[870 to 881]	YWFCDETETGNK	L,Y	YWFC[Common Fixed:Carbamidomethyl on C]DETETGNK	1	1548.62	3.03344	154	[b2+1, b4+1];[y2+1]	[b2+1:350.14691, b4+1:657.23642];[y2+1:261.16049]	[b2+1:-0.00301, b4+1:-0.01256];[y2+1:0.00476]	[b2+1:-8.61, b4+1:-19.14];[y2+1:18.30]	[b2+1:3605, b4+1:227170];[y2+1:5734]	3	D	0.457151	0	0
171027_05.raw	14385	55.0524	14380	961.387	1	960.38	DECOY_Q8NFJ5	Homo sapiens OX=9606	Retinoic acid-induced protein 3	[153 to 160]	WGTFSGCF	K,T	WGTFSGC[Common Fixed:Carbamidomethyl on C]F	1	960.38	3.03338	89	[b5+1];[y1+1, y2+1]	[b5+1:579.26642];[y1+1:166.08572, y2+1:326.11597]	[b5+1:0.01024];[y1+1:-0.00053, y2+1:-0.00094]	[b5+1:17.72];[y1+1:-3.22, y2+1:-2.88]	[b5+1:2631];[y1+1:12652, y2+1:60914]	3	D	0.457151	0	0
170921_06.raw	15088	40.7385	15070	1272.56	1	1271.55	DECOY_Q9Y6V0	Homo sapiens OX=9606	Protein piccolo	[3281 to 3291]	ISPSYESCSSR	E,H	ISPSYESC[Common Fixed:Carbamidomethyl on C]SSR	1	1271.55	3.03332	301	[b4+1, b7+1];[y6+1]	[b4+1:385.20801, b7+1:764.35681];[y6+1:725.30096]	[b4+1:-0.00015, b7+1:0.01070];[y6+1:0.01269]	[b4+1:-0.40, b7+1:14.02];[y6+1:17.51]	[b4+1:9469, b7+1:162196];[y6+1:40345]	3	D	0.457151	0	0
170922_01.raw	24690	76.5645	24688	1333.71	3	3998.12	Q9Y6D5	Homo sapiens OX=9606	Brefeldin A-inhibited guanine nucleotide-exchange protein 2	[443 to 477]	NGVSSVPDVFELSLAIFLTLLSNFKMHLKMQIEVF	K,F	NGVSSVPDVFELSLAIFLTLLSNFKM[Common Variable:Oxidation on M]HLKM[Common Variable:Oxidation on M]QIEVF	2	3998.09	3.03315	47	[b2+1];[y1+1, y2+1]	[b2+1:172.07228];[y1+1:166.08620, y2+1:265.15405]	[b2+1:0.00061];[y1+1:-0.00006, y2+1:-0.00062]	[b2+1:3.58];[y1+1:-0.35, y2+1:-2.33]	[b2+1:6384];[y1+1:5966, y2+1:10483]	3	T	0.457151	0	0
171025_06.raw	8332	33.0945	8323	1067.43	1	1066.42	Q67FW5	Homo sapiens OX=9606	UDP-GlcNAc:betaGal beta-1,3-N-acetylglucosaminyltransferase-like protein 1	[1 to 12]	MSGAGVGGASEE	-,S	M[Common Variable:Oxidation on M]SGAGVGGASEE	1	1066.42	3.03306	23	[b3+1, b11+1];[y10+1]	[b3+1:292.10191, b11+1:920.36853];[y10+1:833.37817]	[b3+1:0.00575, b11+1:-0.00929];[y10+1:0.01462]	[b3+1:19.74, b11+1:-10.11];[y10+1:17.57]	[b3+1:95610, b11+1:16258];[y10+1:20780]	3	T	0.457151	0	0
170922_04.raw	6882	22.8437	6856	1400.57	1	1399.57	Q9BQ16	Homo sapiens OX=9606	Testican-3	[297 to 307]	DSLISNNEWCY	K,C	DSLISNNEWC[Common Fixed:Carbamidomethyl on C]Y	1	1399.57	3.03304	133	[y1+1, y3+1, y4+1]	[y1+1:182.08031, y3+1:528.19122, y4+1:657.23497]	[y1+1:-0.00086, y3+1:0.00009, y4+1:0.00125]	[y1+1:-4.76, y3+1:0.17, y4+1:1.90]	[y1+1:6245, y3+1:43536, y4+1:132423]	3	T	0.457151	0	0
170922_01.raw	9093	27.6384	9075	994.445	1	993.438	DECOY_Q6ZMY3	Homo sapiens OX=9606	SPOC domain-containing protein 1	[1045 to 1053]	SMGGDRAER	S,P	SM[Common Variable:Oxidation on M]GGDRAER	1	993.43	3.03302	973	[b3+1];[y1+1, y6+1]	[b3+1:292.10196];[y1+1:175.11870, y6+1:703.35437]	[b3+1:0.00579];[y1+1:-0.00025, y6+1:0.00619]	[b3+1:19.89];[y1+1:-1.46, y6+1:8.82]	[b3+1:116437];[y1+1:3277, y6+1:2687]	3	D	0.457151	0	0
180417_05.raw	31794	73.7105	31792	1429.65	1	1428.64	Q9H0A6	Homo sapiens OX=9606	RING finger protein 32	[289 to 300]	ETHECSICLAPL	R,S	ETHEC[Common Fixed:Carbamidomethyl on C]SIC[Common Fixed:Carbamidomethyl on C]LAPL	2	1428.64	3.033	98	[b5+1];[y2+1, y10+1]	[b5+1:657.23769];[y2+1:229.15479, y10+1:1199.56897]	[b5+1:0.00799];[y2+1:0.00012, y10+1:0.01423]	[b5+1:12.17];[y2+1:0.51, y10+1:11.87]	[b5+1:298632];[y2+1:44634, y10+1:120764]	3	T	0.457151	0	0
170921_06.raw	24645	66.1159	24642	1369.66	1	1368.65	DECOY_Q9UPG8	Homo sapiens OX=9606	Zinc finger protein PLAGL2	[230 to 242]	VSVTSSCSLLGLM	K,D	VSVTSSC[Common Fixed:Carbamidomethyl on C]SLLGLM[Common Variable:Oxidation on M]	2	1368.66	3.03296	76	[y1+1, y2+1, y11+1]	[y1+1:166.05048, y2+1:279.13339, y11+1:1183.59180]	[y1+1:-0.00276, y2+1:-0.00391, y11+1:0.02207]	[y1+1:-16.75, y2+1:-14.07, y11+1:18.67]	[y1+1:5451, y2+1:91986, y11+1:48075]	3	D	0.457151	0	0
171025_06.raw	17152	65.7921	17138	1374.61	1	1373.6	Q6Q0C0	Homo sapiens OX=9606	E3 ubiquitin-protein ligase TRAF7	[30 to 42]	METTFGPAFSAVT	R,T	M[Common Variable:Oxidation on M]ETTFGPAFSAVT	1	1373.62	3.03294	509	[y7+1, y9+1, y11+1]	[y7+1:692.37108, y9+1:896.44696, y11+1:1098.53031]	[y7+1:0.00971, y9+1:-0.00428, y11+1:-0.01630]	[y7+1:14.05, y9+1:-4.78, y11+1:-14.85]	[y7+1:129676, y9+1:33710, y11+1:31647]	3	T	0.457151	0	0
180417_07.raw	23950	56.2597	23910	994.546	1	993.539	A5D8W1	Homo sapiens OX=9606	Cilia- and flagella-associated protein 69	[699 to 707]	IIPLPANCP	K,S	IIPLPANC[Common Fixed:Carbamidomethyl on C]P	1	993.532	3.03289	92	[y2+1, y6+1, y7+1]	[y2+1:276.09979, y6+1:671.32874, y7+1:768.37982]	[y2+1:-0.00146, y6+1:0.01061, y7+1:0.00894]	[y2+1:-5.31, y6+1:15.83, y7+1:11.64]	[y2+1:8257, y6+1:9137, y7+1:242797]	3	T	0.457151	0	0
170922_04.raw	10373	32.464	10354	1495.6	1	1494.59	DECOY_Q2V2M9	Homo sapiens OX=9606	FH1/FH2 domain-containing protein 3	[111 to 123]	MNEHEAADEAYSL	K,G	M[Common Variable:Oxidation on M]NEHEAADEAYSL	1	1494.59	3.03278	176	[b4+1, b5+1];[y9+1]	[b4+1:528.19012, b5+1:657.23314];[y9+1:968.43488]	[b4+1:0.00302, b5+1:0.00344];[y9+1:0.01414]	[b4+1:5.72, b5+1:5.24];[y9+1:14.62]	[b4+1:97257, b5+1:184308];[y9+1:8613]	3	D	0.457151	0	0
180417_07.raw	17869	44.6846	17832	1241.48	1	1240.48	DECOY_Q9UIH9	Homo sapiens OX=9606	Krueppel-like factor 15	[58 to 67]	WGCGPWTCAF	R,P	WGC[Common Fixed:Carbamidomethyl on C]GPWTC[Common Fixed:Carbamidomethyl on C]AF	2	1240.48	3.03277	42	[b1+1, b2+1];[y1+1]	[b1+1:187.08498, b2+1:244.10902];[y1+1:166.08684]	[b1+1:-0.00161, b2+1:0.00097];[y1+1:0.00058]	[b1+1:-8.67, b2+1:3.99];[y1+1:3.53]	[b1+1:7783, b2+1:195437];[y1+1:5655]	3	D	0.457151	0	0
180417_05.raw	11795	32.6744	11775	1246.05	2	2490.08	DECOY_Q68D10	Homo sapiens OX=9606	Protein SPT2 homolog	[68 to 88]	IHKSIEEQPEGEDEIFDEMES	R,D	IHKSIEEQPEGEDEIFDEMES	0	2490.07	3.03273	75	[y4+1, y11+1, y12+1]	[y4+1:495.18277, y11+1:1300.50464, y12+1:1429.53113]	[y4+1:0.00723, y11+1:0.01608, y12+1:-0.00002]	[y4+1:14.63, y11+1:12.38, y12+1:-0.01]	[y4+1:951263, y11+1:58814, y12+1:24668]	3	D	0.457151	0	0
170922_01.raw	24658	76.442	24656	1328.38	3	3982.11	Q9Y6D5	Homo sapiens OX=9606	Brefeldin A-inhibited guanine nucleotide-exchange protein 2	[443 to 477]	NGVSSVPDVFELSLAIFLTLLSNFKMHLKMQIEVF	K,F	NGVSSVPDVFELSLAIFLTLLSNFKMHLKM[Common Variable:Oxidation on M]QIEVF	1	3982.1	3.03272	98	[b2+1];[y1+1, y2+1]	[b2+1:172.07076];[y1+1:166.08560, y2+1:265.15427]	[b2+1:-0.00091];[y1+1:-0.00065, y2+1:-0.00040]	[b2+1:-5.33];[y1+1:-3.96, y2+1:-1.52]	[b2+1:4940];[y1+1:14627, y2+1:4691]	3	T	0.457151	0	0
180417_07.raw	29323	66.8696	29305	1476.65	1	1475.64	Q8WTW4	Homo sapiens OX=9606	GATOR complex protein NPRL2	[1 to 12]	MGSGCRIECIFF	-,S	MGSGC[Common Fixed:Carbamidomethyl on C]RIEC[Common Fixed:Carbamidomethyl on C]IFF	2	1475.64	3.03247	519	[y1+1, y2+1, y3+1]	[y1+1:166.08598, y2+1:313.15634, y3+1:426.24031]	[y1+1:-0.00027, y2+1:0.00167, y3+1:0.00158]	[y1+1:-1.65, y2+1:5.36, y3+1:3.71]	[y1+1:55329, y2+1:31567, y3+1:364196]	3	T	0.457151	0	0
170922_01.raw	11943	34.9443	11940	1566.9	1	1565.89	Q6P0Q8	Homo sapiens OX=9606	Microtubule-associated serine/threonine-protein kinase 2	[1170 to 1183]	HTEVVELILKSGNK	V,V	HTEVVELILKSGNK	0	1565.88	3.03245	542	[b6+1, b7+1, b8+1]	[b6+1:695.32288, b7+1:808.41811, b8+1:921.49658]	[b6+1:-0.01300, b7+1:-0.00183, b8+1:-0.00743]	[b6+1:-18.73, b7+1:-2.27, b8+1:-8.07]	[b6+1:21828, b7+1:257537, b8+1:12355]	3	T	0.457151	0	0
170919_08.raw	12410	37.6134	12402	1522.61	1	1521.6	DECOY_Q8N961	Homo sapiens OX=9606	Ankyrin repeat and BTB/POZ domain-containing protein 2	[320 to 335]	VPGESGSGQSSADSEE	R,V	VPGESGSGQSSADSEE	0	1521.61	3.03244	45	[b10+1, b12+1, b14+1]	[b10+1:886.40234, b12+1:1044.46118, b14+1:1246.52124]	[b10+1:0.01224, b12+1:0.00194, b14+1:0.00303]	[b10+1:13.83, b12+1:1.86, b14+1:2.43]	[b10+1:8194, b12+1:11035, b14+1:125823]	3	D	0.457151	0	0
180417_05.raw	28555	66.5287	28534	1516.63	1	1515.63	Q3T8J9	Homo sapiens OX=9606	GON-4-like protein	[609 to 621]	DGPEEEECVAEPR	D,P	DGPEEEEC[Common Fixed:Carbamidomethyl on C]VAEPR	1	1515.61	3.0324	503	[b5+1, b6+1];[y2+1]	[b5+1:528.19543, b6+1:657.23596];[y2+1:272.17630]	[b5+1:0.00180, b6+1:-0.00026];[y2+1:0.00458]	[b5+1:3.42, b6+1:-0.40];[y2+1:16.90]	[b5+1:39473, b6+1:155086];[y2+1:6773]	3	T	0.457151	0	0
170919_08.raw	8203	26.0096	8184	1221.54	1	1220.53	P51531	Homo sapiens OX=9606	Probable global transcription activator SNF2L2	[90 to 100]	HCGSMKGTGMR	I,P	HC[Common Fixed:Carbamidomethyl on C]GSMKGTGMR	1	1220.52	3.03238	12	[b7+1, b8+1];[y7+1]	[b7+1:758.31622, b8+1:859.36230];[y7+1:780.38434]	[b7+1:0.00898, b8+1:0.00739];[y7+1:-0.00115]	[b7+1:11.86, b8+1:8.60];[y7+1:-1.48]	[b7+1:179004, b8+1:40526];[y7+1:32613]	3	T	0.457151	0	0
170919_08.raw	8281	26.2226	8256	1356.91	1	1355.9	Q9Y227	Homo sapiens OX=9606	Ectonucleoside triphosphate diphosphohydrolase 4	[576 to 586]	LAILLYLLRLR	L,R	LAILLYLLRLR	0	1355.9	3.03231	590	[b2+1, b3+1, b4+1]	[b2+1:185.12842, b3+1:298.21202, b4+1:411.29474]	[b2+1:-0.00004, b3+1:-0.00050, b4+1:-0.00184]	[b2+1:-0.20, b3+1:-1.67, b4+1:-4.49]	[b2+1:36153, b3+1:128531, b4+1:40281]	3	T	0.457151	0	0
180417_05.raw	22021	52.8773	22012	1447.62	1	1446.61	DECOY_Q16821	Homo sapiens OX=9606	Protein phosphatase 1 regulatory subunit 3A	[474 to 487]	PSNDQDESNIGGSK	Q,E	PSNDQDESNIGGSK	0	1446.62	3.03218	583	[b6+1];[y10+1, y12+1]	[b6+1:657.23633];[y10+1:1034.47656, y12+1:1263.53918]	[b6+1:-0.01113];[y10+1:0.00167, y12+1:-0.00558]	[b6+1:-16.96];[y10+1:1.61, y12+1:-4.42]	[b6+1:416556];[y10+1:33793, y12+1:10033]	3	D	0.457151	0	0
180417_07.raw	18642	46.1488	18616	1277.75	1	1276.74	DECOY_Q9UBC5	Homo sapiens OX=9606	Unconventional myosin-Ia	[334 to 343]	WGRYIKQILT	R,A	WGRYIKQILT	0	1276.73	3.03212	374	[b1+1, b2+1, b4+1]	[b1+1:187.08749, b2+1:244.10898, b4+1:563.26691]	[b1+1:0.00090, b2+1:0.00092, b4+1:-0.00559]	[b1+1:4.86, b2+1:3.80, b4+1:-9.93]	[b1+1:42869, b2+1:296268, b4+1:6431]	3	D	0.457151	0	0
180417_07.raw	9596	29.1752	9562	1445.57	1	1444.57	Q9H8Y8	Homo sapiens OX=9606	Golgi reassembly-stacking protein 2	[102 to 113]	FCSFDGANENVW	R,H	FC[Common Fixed:Carbamidomethyl on C]SFDGANENVW	1	1444.57	3.03206	159	[b5+1, b10+1, b11+1]	[b5+1:657.23644, b10+1:1142.44128, b11+1:1241.48792]	[b5+1:0.00271, b10+1:0.02053, b11+1:-0.00125]	[b5+1:4.13, b10+1:17.99, b11+1:-1.01]	[b5+1:280363, b10+1:11441, b11+1:8415]	3	T	0.457151	0	0
170922_01.raw	23538	72.1216	23536	1328.38	3	3982.12	Q9Y6D5	Homo sapiens OX=9606	Brefeldin A-inhibited guanine nucleotide-exchange protein 2	[443 to 477]	NGVSSVPDVFELSLAIFLTLLSNFKMHLKMQIEVF	K,F	NGVSSVPDVFELSLAIFLTLLSNFKMHLKM[Common Variable:Oxidation on M]QIEVF	1	3982.1	3.03204	243	[b2+1];[y1+1, y2+1]	[b2+1:172.07202];[y1+1:166.08636, y2+1:265.15427]	[b2+1:0.00035];[y1+1:0.00011, y2+1:-0.00040]	[b2+1:2.07];[y1+1:0.66, y2+1:-1.52]	[b2+1:4247];[y1+1:7140, y2+1:13244]	3	T	0.457151	0	0
170921_06.raw	17457	46.367	17437	1293.67	1	1292.66	Q8WX39	Homo sapiens OX=9606	Epididymal-specific lipocalin-9	[145 to 156]	YGLGSQNIIDLT	K,N	YGLGSQNIIDLT	0	1292.66	3.03197	175	[b8+1, b9+1, b10+1]	[b8+1:833.41785, b9+1:946.49780, b10+1:1061.53723]	[b8+1:0.00265, b9+1:-0.00145, b10+1:0.01103]	[b8+1:3.19, b9+1:-1.54, b10+1:10.40]	[b8+1:61334, b9+1:78881, b10+1:99373]	3	T	0.457151	0	0
170921_06.raw	16771	44.7564	16732	1469.61	1	1468.6	DECOY_B2RC85	Homo sapiens OX=9606	Radial spoke head 10 homolog B2	[660 to 670]	INQVWDGEYWC	K,T	INQVWDGEYWC[Common Fixed:Carbamidomethyl on C]	1	1468.61	3.03197	125	[b10+1];[y3+1, y4+1]	[b10+1:1291.57629];[y3+1:528.18933, y4+1:657.23346]	[b10+1:0.00208];[y3+1:-0.00180, y4+1:-0.00026]	[b10+1:1.61];[y3+1:-3.41, y4+1:-0.40]	[b10+1:7993];[y3+1:46369, y4+1:165590]	3	D	0.457151	0	0
170919_11.raw	20975	58.2813	20970	1555.97	1	1554.97	P20020	Homo sapiens OX=9606	Plasma membrane calcium-transporting ATPase 1	[366 to 380]	LTKLAVQIGKAGLLM	K,S	LTKLAVQIGKAGLLM	0	1554.95	3.03161	93	[b2+1];[y2+1, y3+1]	[b2+1:215.13823];[y2+1:263.13858, y3+1:376.22113]	[b2+1:-0.00079];[y2+1:-0.00381, y3+1:-0.00532]	[b2+1:-3.69];[y2+1:-14.53, y3+1:-14.19]	[b2+1:8394];[y2+1:90999, y3+1:5568]	3	T	0.457151	0	0
170919_11.raw	14608	40.7244	14588	1075.65	1	1074.65	DECOY_Q13596	Homo sapiens OX=9606	Sorting nexin-1	[118 to 126]	VIALLRIYD	R,S	VIALLRIYD	0	1074.64	3.03144	318	[b2+1, b3+1, b4+1]	[b2+1:213.15967, b3+1:284.19589, b4+1:397.28059]	[b2+1:-0.00009, b3+1:-0.00098, b4+1:-0.00034]	[b2+1:-0.41, b3+1:-3.45, b4+1:-0.87]	[b2+1:16160, b3+1:169645, b4+1:88723]	3	D	0.457151	0	0
171027_05.raw	9523	37.7955	9507	871.5	1	870.493	DECOY_Q5S007	Homo sapiens OX=9606	Leucine-rich repeat serine/threonine-protein kinase 2	[1729 to 1736]	NAVDLALR	N,R	NAVDLALR	0	870.492	3.03135	78	[b2+1, b3+1];[y1+1]	[b2+1:186.09010, b3+1:285.15508];[y1+1:175.11853]	[b2+1:0.00279, b3+1:-0.00066];[y1+1:-0.00042]	[b2+1:15.05, b3+1:-2.31];[y1+1:-2.42]	[b2+1:65514, b3+1:60737];[y1+1:5621]	3	D	0.457151	0	0
180417_07.raw	38298	86.5324	38293	1325.5	1	1324.49	O14514	Homo sapiens OX=9606	Adhesion G protein-coupled receptor B1	[380 to 390]	FCVSSSYSTQC	R,S	FC[Common Fixed:Carbamidomethyl on C]VSSSYSTQC[Common Fixed:Carbamidomethyl on C]	2	1324.51	3.0312	92	[b3+1];[y4+1, y5+1]	[b3+1:407.16672];[y4+1:495.18281, y5+1:658.24207]	[b3+1:-0.00804];[y4+1:-0.00397, y5+1:-0.00804]	[b3+1:-19.78];[y4+1:-8.03, y5+1:-12.23]	[b3+1:9964];[y4+1:94230, y5+1:99097]	3	T	0.457151	0	0
180417_07.raw	12244	34.2155	12222	1361.53	1	1360.52	Q8N392	Homo sapiens OX=9606	Rho GTPase-activating protein 18	[103 to 113]	EPDEGELEEEW	K,L	EPDEGELEEEW	0	1360.53	3.03118	34	[b3+1, b5+1, b6+1]	[b3+1:342.12479, b5+1:528.19330, b6+1:657.23613]	[b3+1:-0.00479, b5+1:-0.00033, b6+1:-0.00010]	[b3+1:-14.04, b5+1:-0.64, b6+1:-0.15]	[b3+1:11716, b5+1:72761, b6+1:318962]	3	T	0.457151	0	0
170919_11.raw	14521	40.5076	14495	1202.52	1	1201.52	DECOY_O14513	Homo sapiens OX=9606	Nck-associated protein 5	[74 to 83]	YGFSSCTQPR	A,P	YGFSSC[Common Fixed:Carbamidomethyl on C]TQPR	1	1201.52	3.03111	64	[b3+1];[y2+1, y5+1]	[b3+1:368.15436];[y2+1:272.17424, y5+1:661.31641]	[b3+1:-0.00612];[y2+1:0.00252, y5+1:0.00779]	[b3+1:-16.68];[y2+1:9.31, y5+1:11.79]	[b3+1:24688];[y2+1:79266, y5+1:36436]	3	D	0.457151	0	0
180417_05.raw	18353	45.5835	18334	1310.55	1	1309.55	Q16853	Homo sapiens OX=9606	Membrane primary amine oxidase	[29 to 41]	GGDGGEPSQLPHC	R,P	GGDGGEPSQLPHC[Common Fixed:Carbamidomethyl on C]	1	1309.54	3.03107	63	[b7+1, b8+1];[y2+1]	[b7+1:570.21729, b8+1:657.23596];[y2+1:316.10257]	[b7+1:0.00185, b8+1:-0.01150];[y2+1:-0.00483]	[b7+1:3.26, b8+1:-17.52];[y2+1:-15.34]	[b7+1:8803, b8+1:212460];[y2+1:48557]	3	T	0.457151	0	0
180417_07.raw	10792	31.4792	10767	1221.48	1	1220.47	DECOY_Q4G0N8	Homo sapiens OX=9606	Sodium/hydrogen exchanger 10	[275 to 285]	PEDGEEFIDNG	K,C	PEDGEEFIDNG	0	1220.48	3.03101	103	[b5+1, b6+1];[y6+1]	[b5+1:528.19363, b6+1:657.23297];[y6+1:694.30121]	[b5+1:-0.00000, b6+1:-0.00326];[y6+1:-0.00304]	[b5+1:-0.00, b6+1:-4.96];[y6+1:-4.38]	[b5+1:174402, b6+1:330052];[y6+1:7319]	3	D	0.457151	0	0
170919_11.raw	10264	29.6508	10234	1489.61	1	1488.6	Q8WTR8	Homo sapiens OX=9606	Netrin-5	[274 to 287]	ACQCHPIGATGGTC	R,N	AC[Common Fixed:Carbamidomethyl on C]QC[Common Fixed:Carbamidomethyl on C]HPIGATGGTC[Common Fixed:Carbamidomethyl on C]	3	1488.59	3.03099	115	[b2+1, b5+1];[y5+1]	[b2+1:232.07889, b5+1:657.23370];[y5+1:495.18253]	[b2+1:0.00385, b5+1:0.01053];[y5+1:-0.00425]	[b2+1:16.66, b5+1:16.04];[y5+1:-8.60]	[b2+1:5119, b5+1:185235];[y5+1:11400]	3	T	0.457151	0	0
170922_01.raw	23720	72.8875	23718	1334.05	3	3999.13	P02730	Homo sapiens OX=9606	Band 3 anion transport protein	[640 to 675]	VSNSSARGWVIHPLGLRSEFPIWMMFASALPALLVF	K,I	VSNSSARGWVIHPLGLRSEFPIWMMFASALPALLVF	0	3999.11	3.03095	51	[b2+1];[y1+1, y2+1]	[b2+1:187.10693];[y1+1:166.08527, y2+1:265.15454]	[b2+1:-0.00079];[y1+1:-0.00099, y2+1:-0.00013]	[b2+1:-4.22];[y1+1:-5.99, y2+1:-0.48]	[b2+1:5500];[y1+1:13793, y2+1:4076]	3	T	0.457151	0	0
180417_05.raw	34614	81.1068	34611	1381.59	1	1380.58	P0C7P3	Homo sapiens OX=9606	Protein SLFN14	[802 to 812]	CHSLFQCGYLP	K,K	C[Common Fixed:Carbamidomethyl on C]HSLFQC[Common Fixed:Carbamidomethyl on C]GYLP	2	1380.6	3.03083	230	[b2+1];[y2+1, y7+1]	[b2+1:298.09311];[y2+1:229.15555, y7+1:884.41144]	[b2+1:-0.00373];[y2+1:0.00089, y7+1:0.01434]	[b2+1:-12.55];[y2+1:3.88, y7+1:16.23]	[b2+1:12761];[y2+1:168580, y7+1:22991]	3	T	0.457151	0	0
180417_07.raw	31568	71.3469	31548	1268.57	1	1267.56	P51168	Homo sapiens OX=9606	Amiloride-sensitive sodium channel subunit beta	[89 to 99]	TMDFPAVTICN	K,A	TMDFPAVTIC[Common Fixed:Carbamidomethyl on C]N	1	1267.56	3.03076	387	[b4+1, b9+1, b10+1]	[b4+1:495.18210, b9+1:976.49231, b10+1:1136.51746]	[b4+1:-0.00869, b9+1:0.01148, b10+1:0.00598]	[b4+1:-17.59, b9+1:11.77, b10+1:5.26]	[b4+1:494218, b9+1:17992, b10+1:137666]	3	T	0.457151	0	0
171027_06.raw	27270	105.556	27268	689.393	1	688.385	Q8NDV2	Homo sapiens OX=9606	G-protein coupled receptor 26	[275 to 280]	WGVLSK	H,C	WGVLSK	0	688.391	3.03016	62	[b1+1, b2+1, b3+1]	[b1+1:187.08607, b2+1:244.10772, b3+1:343.17719]	[b1+1:-0.00051, b2+1:-0.00033, b3+1:0.00072]	[b1+1:-2.77, b2+1:-1.38, b3+1:2.10]	[b1+1:13172, b2+1:70283, b3+1:8156]	3	T	0.457151	0	0
170922_01.raw	24143	74.4886	24141	1333.71	3	3998.11	Q9Y6D5	Homo sapiens OX=9606	Brefeldin A-inhibited guanine nucleotide-exchange protein 2	[443 to 477]	NGVSSVPDVFELSLAIFLTLLSNFKMHLKMQIEVF	K,F	NGVSSVPDVFELSLAIFLTLLSNFKM[Common Variable:Oxidation on M]HLKM[Common Variable:Oxidation on M]QIEVF	2	3998.09	3.03016	83	[b2+1];[y1+1, y2+1]	[b2+1:172.07146];[y1+1:166.08513, y2+1:265.15518]	[b2+1:-0.00021];[y1+1:-0.00113, y2+1:0.00051]	[b2+1:-1.23];[y1+1:-6.82, y2+1:1.94]	[b2+1:7065];[y1+1:9771, y2+1:7384]	3	T	0.457151	0	0
180417_07.raw	11577	32.9878	11543	1349.52	1	1348.52	Q5TEC3	Homo sapiens OX=9606	Zinc finger protein 697	[31 to 42]	EGDPEEREMGSN	R,P	EGDPEEREMGSN	0	1348.52	3.03011	276	[b5+1, b6+1, b10+1]	[b5+1:528.19275, b6+1:657.23656, b10+1:1130.43823]	[b5+1:-0.00088, b6+1:0.00033, b10+1:-0.00365]	[b5+1:-1.68, b6+1:0.51, b10+1:-3.23]	[b5+1:62470, b6+1:256129, b10+1:10819]	3	T	0.457151	0	0
180417_07.raw	25369	58.9848	25358	1130.6	1	1129.6	Q969G6	Homo sapiens OX=9606	Riboflavin kinase	[119 to 128]	IQGDIEEAKK	A,R	IQGDIEEAKK	0	1129.6	3.03007	705	[b8+1];[y7+1, y9+1]	[b8+1:856.42151];[y7+1:832.43341, y9+1:1017.53918]	[b8+1:0.01682];[y7+1:-0.00766, y9+1:0.01807]	[b8+1:19.66];[y7+1:-9.22, y9+1:17.78]	[b8+1:12563];[y7+1:36973, y9+1:446605]	3	T	0.457151	0	0
170922_01.raw	13099	38.0784	13087	1539.65	1	1538.64	Q5JR12	Homo sapiens OX=9606	Protein phosphatase 1J	[409 to 420]	VYDLTQYEHCPD	R,D	VYDLTQYEHC[Common Fixed:Carbamidomethyl on C]PD	1	1538.63	3.02994	53	[y4+1, y5+1, y6+1]	[y4+1:528.18964, y5+1:657.23309, y6+1:820.30261]	[y4+1:0.00253, y5+1:0.00339, y6+1:0.00958]	[y4+1:4.79, y5+1:5.17, y6+1:11.70]	[y4+1:24331, y5+1:155760, y6+1:6541]	3	T	0.457151	0	0
180417_07.raw	16070	41.3734	16042	1368.58	1	1367.57	B1ATL7	Homo sapiens OX=9606	Proline-rich protein 32	[41 to 52]	PEDDAEPWGQPQ	K,V	PEDDAEPWGQPQ	0	1367.56	3.02989	234	[b5+1, b6+1, b11+1]	[b5+1:528.19348, b6+1:657.23819, b11+1:1222.52393]	[b5+1:-0.00015, b6+1:0.00197, b11+1:0.02282]	[b5+1:-0.29, b6+1:3.00, b11+1:18.68]	[b5+1:77086, b6+1:241896, b11+1:28681]	3	T	0.457151	0	0
170919_11.raw	5804	18.54	5789	1091.46	1	1090.45	Q9NU22	Homo sapiens OX=9606	Midasin	[4067 to 4074]	MCLTFMKE	K,S	M[Common Variable:Oxidation on M]C[Common Fixed:Carbamidomethyl on C]LTFM[Common Variable:Oxidation on M]KE	3	1090.45	3.02987	625	[b6+1, b7+1];[y7+1]	[b6+1:816.31482, b7+1:944.40521];[y7+1:944.40521]	[b6+1:0.00594, b7+1:0.00137];[y7+1:-0.01639]	[b6+1:7.28, b7+1:1.45];[y7+1:-17.37]	[b6+1:10413, b7+1:208276];[y7+1:208276]	3	T	0.457151	0	0
170922_01.raw	24799	76.9697	24797	1328.38	3	3982.12	Q9Y6D5	Homo sapiens OX=9606	Brefeldin A-inhibited guanine nucleotide-exchange protein 2	[443 to 477]	NGVSSVPDVFELSLAIFLTLLSNFKMHLKMQIEVF	K,F	NGVSSVPDVFELSLAIFLTLLSNFKMHLKM[Common Variable:Oxidation on M]QIEVF	1	3982.1	3.02963	95	[b2+1];[y1+1, y2+1]	[b2+1:172.07161];[y1+1:166.08592, y2+1:265.15536]	[b2+1:-0.00006];[y1+1:-0.00033, y2+1:0.00070]	[b2+1:-0.34];[y1+1:-2.02, y2+1:2.63]	[b2+1:3289];[y1+1:14180, y2+1:7223]	3	T	0.457151	0	0
180417_07.raw	10493	30.9068	10484	1375.52	1	1374.52	O94855	Homo sapiens OX=9606	Protein transport protein Sec24D	[363 to 372]	CNRCKAYMCP	R,F	C[Common Fixed:Carbamidomethyl on C]NRC[Common Fixed:Carbamidomethyl on C]KAYM[Common Variable:Oxidation on M]C[Common Fixed:Carbamidomethyl on C]P	4	1374.53	3.02956	226	[b4+1];[y5+1, y8+1]	[b4+1:591.20520];[y5+1:657.23599, y8+1:1101.44861]	[b4+1:-0.00741];[y5+1:-0.00110, y8+1:-0.01521]	[b4+1:-12.56];[y5+1:-1.68, y8+1:-13.82]	[b4+1:10363];[y5+1:351819, y8+1:7378]	3	T	0.457151	0	0
171025_06.raw	21271	81.4657	21269	1037.53	1	1036.52	Q9C0G6	Homo sapiens OX=9606	Dynein heavy chain 6, axonemal	[1107 to 1114]	NWLYLESI	R,F	NWLYLESI	0	1036.52	3.02954	375	[b2+1, b3+1, b7+1]	[b2+1:301.12964, b3+1:414.21170, b7+1:906.43966]	[b2+1:0.00012, b3+1:-0.00188, b7+1:0.00407]	[b2+1:0.41, b3+1:-4.55, b7+1:4.49]	[b2+1:72065, b3+1:175555, b7+1:579435]	3	T	0.457151	0	0
170919_11.raw	20182	55.7322	20175	1321.62	1	1320.62	Q8NGR6	Homo sapiens OX=9606	Olfactory receptor 1B1	[125 to 135]	YVAICDPLHYA	R,L	YVAIC[Common Fixed:Carbamidomethyl on C]DPLHYA	1	1320.62	3.02941	89	[b8+1];[y9+1, y10+1]	[b8+1:932.44300];[y9+1:1059.48092, y10+1:1158.56519]	[b8+1:-0.01162];[y9+1:-0.01187, y10+1:0.00398]	[b8+1:-12.48];[y9+1:-11.22, y10+1:3.44]	[b8+1:54743];[y9+1:30768, y10+1:45606]	3	T	0.457151	0	0
180417_07.raw	14491	38.4222	14477	1394.54	1	1393.54	DECOY_Q8NI32	Homo sapiens OX=9606	Ly6/PLAUR domain-containing protein 6B	[54 to 64]	CETHESDRSHH	R,C	C[Common Fixed:Carbamidomethyl on C]ETHESDRSHH	1	1393.54	3.02934	134	[b4+1, b5+1, b9+1]	[b4+1:528.19623, b5+1:657.23375, b9+1:1102.41870]	[b4+1:0.00912, b5+1:0.00405, b9+1:-0.00311]	[b4+1:17.30, b5+1:6.17, b9+1:-2.82]	[b4+1:71708, b5+1:337500, b9+1:21966]	3	D	0.457295	0	0
170922_01.raw	17904	52.4189	17900	1237.51	1	1236.5	DECOY_Q9Y6R7	Homo sapiens OX=9606	IgGFc-binding protein	[4530 to 4541]	GDFSVYHPDGSG	R,Q	GDFSVYHPDGSG	0	1236.5	3.02921	26	[b4+1, b9+1];[y7+1]	[b4+1:407.16333, b9+1:1018.43286];[y7+1:732.30048]	[b4+1:0.00720, b9+1:0.00637];[y7+1:0.00573]	[b4+1:17.74, b9+1:6.27];[y7+1:7.84]	[b4+1:52996, b9+1:100466];[y7+1:8418]	3	D	0.457439	0	0
170919_11.raw	16075	44.5291	16061	951.459	1	950.451	DECOY_Q8N1B3	Homo sapiens OX=9606	Cyclin-Q	[207 to 215]	MGLKVGAEM	R,I	MGLKVGAEM[Common Variable:Oxidation on M]	1	950.457	3.0292	139	[b3+1, b8+1];[y3+1]	[b3+1:302.14841, b8+1:786.40948];[y3+1:366.13848]	[b3+1:-0.00488, b8+1:-0.00835];[y3+1:0.00554]	[b3+1:-16.21, b8+1:-10.63];[y3+1:15.16]	[b3+1:11463, b8+1:26337];[y3+1:205202]	3	D	0.457583	0	0
180417_05.raw	27707	64.6335	27704	1345.59	1	1344.58	DECOY_Q9P2N7	Homo sapiens OX=9606	Kelch-like protein 13	[614 to 624]	MHQDEEEVLSI	K,Y	M[Common Variable:Oxidation on M]HQDEEEVLSI	1	1344.59	3.02901	67	[b4+1, b5+1];[y2+1]	[b4+1:528.19556, b5+1:657.23407];[y2+1:219.13577]	[b4+1:0.00845, b5+1:0.00437];[y2+1:0.00184]	[b4+1:16.03, b5+1:6.66];[y2+1:8.43]	[b4+1:51461, b5+1:170304];[y2+1:6091]	3	D	0.457727	0	0
180417_05.raw	25413	59.625	25402	1569.67	1	1568.66	DECOY_P29144	Homo sapiens OX=9606	Tripeptidyl-peptidase 2	[372 to 385]	LSYQHPYADGSGMQ	K,R	LSYQHPYADGSGM[Common Variable:Oxidation on M]Q	1	1568.66	3.02894	130	[y2+1, y3+1, y5+1]	[y2+1:294.10699, y3+1:351.13632, y5+1:495.18314]	[y2+1:-0.00482, y3+1:0.00304, y5+1:-0.00364]	[y2+1:-16.46, y3+1:8.68, y5+1:-7.36]	[y2+1:15372, y3+1:8093, y5+1:185940]	3	D	0.457871	0	0
170919_11.raw	6217	19.5308	6201	1240.53	1	1239.53	DECOY_Q9Y274	Homo sapiens OX=9606	Type 2 lactosamine alpha-2,3-sialyltransferase	[239 to 248]	FYEASTRMGY	R,P	FYEASTRM[Common Variable:Oxidation on M]GY	1	1239.52	3.02894	191	[b2+1, b7+1];[y1+1]	[b2+1:311.13880, b7+1:855.39862];[y1+1:182.08096]	[b2+1:-0.00022, b7+1:-0.00092];[y1+1:-0.00021]	[b2+1:-0.72, b7+1:-1.08];[y1+1:-1.14]	[b2+1:144357, b7+1:8163];[y1+1:5687]	3	D	0.458015	0	0
180417_07.raw	11669	33.1637	11653	1312.5	1	1311.49	DECOY_Q99611	Homo sapiens OX=9606	Selenide, water dikinase 2	[435 to 448]	AMAEGCAGTASAEA	A,-	AM[Common Variable:Oxidation on M]AEGC[Common Fixed:Carbamidomethyl on C]AGTASAEA	2	1311.51	3.0289	26	[b11+1];[y11+1, y13+1]	[b11+1:1023.39398];[y11+1:1023.39398, y13+1:1241.49268]	[b11+1:0.00697];[y11+1:-0.01078, y13+1:0.01540]	[b11+1:6.82];[y11+1:-10.55, y13+1:12.41]	[b11+1:193158];[y11+1:193158, y13+1:20653]	3	D	0.458052	0	0
170919_11.raw	5661	18.1595	5631	1167.53	1	1166.53	DECOY_Q8NDM7	Homo sapiens OX=9606	Cilia- and flagella-associated protein 43	[55 to 64]	SGMANCIDKR	K,E	SGM[Common Variable:Oxidation on M]ANC[Common Fixed:Carbamidomethyl on C]IDKR	2	1166.52	3.02875	43	[b3+1, b7+1];[y7+1]	[b3+1:292.10144, b7+1:750.29706];[y7+1:876.42773]	[b3+1:0.00527, b7+1:0.00614];[y7+1:-0.00788]	[b3+1:18.11, b7+1:8.19];[y7+1:-9.00]	[b3+1:131718, b7+1:6514];[y7+1:22283]	3	D	0.458052	0	0
170922_01.raw	14985	44.0451	14981	1227.51	1	1226.5	Q8NCF5	Homo sapiens OX=9606	NFATC2-interacting protein	[373 to 382]	TLMSHYEEAM	K,G	TLMSHYEEAM[Common Variable:Oxidation on M]	1	1226.49	3.02864	0	[y3+1, y4+1, y5+1]	[y3+1:366.13867, y4+1:495.17995, y5+1:658.24780]	[y3+1:0.00572, y4+1:0.00441, y5+1:0.00893]	[y3+1:15.68, y4+1:8.93, y5+1:13.59]	[y3+1:261183, y4+1:121738, y5+1:13098]	3	T	0.458052	0	0
170922_04.raw	11134	34.6032	11126	979.436	1	978.429	DECOY_O75914	Homo sapiens OX=9606	Serine/threonine-protein kinase PAK 3	[293 to 300]	ELIEEDTM	K,K	ELIEEDTM	0	978.422	3.02855	9	[y3+1, y4+1, y7+1]	[y3+1:366.13855, y4+1:495.18472, y7+1:850.39081]	[y3+1:0.00560, y4+1:0.00918, y7+1:0.00455]	[y3+1:15.34, y4+1:18.58, y7+1:5.35]	[y3+1:107036, y4+1:25686, y7+1:4842]	3	D	0.458052	0	0
170922_01.raw	12087	35.3079	12074	1477.86	1	1476.86	Q2VPJ9	Homo sapiens OX=9606	Leucine-rich repeat-containing protein 75B	[251 to 264]	DVASLPQPLLVGLR	V,R	DVASLPQPLLVGLR	0	1476.87	3.02845	213	[b5+1, b8+1, b9+1]	[b5+1:486.25644, b8+1:808.41856, b9+1:921.50183]	[b5+1:0.00060, b8+1:-0.00139, b9+1:-0.00218]	[b5+1:1.24, b8+1:-1.72, b9+1:-2.37]	[b5+1:30902, b8+1:177449, b9+1:20322]	3	T	0.458052	0	0
180417_05.raw	10549	29.9274	10536	1325.53	1	1324.52	O14514	Homo sapiens OX=9606	Adhesion G protein-coupled receptor B1	[380 to 390]	FCVSSSYSTQC	R,S	FC[Common Fixed:Carbamidomethyl on C]VSSSYSTQC[Common Fixed:Carbamidomethyl on C]	2	1324.51	3.02842	82	[b3+1];[y4+1, y5+1]	[b3+1:407.16664];[y4+1:495.18638, y5+1:658.24255]	[b3+1:-0.00812];[y4+1:-0.00040, y5+1:-0.00755]	[b3+1:-19.99];[y4+1:-0.80, y5+1:-11.49]	[b3+1:87059];[y4+1:44946, y5+1:44710]	3	T	0.458052	0	0
180417_07.raw	11681	33.1925	11668	1347.5	1	1346.49	Q92729	Homo sapiens OX=9606	Receptor-type tyrosine-protein phosphatase U	[1001 to 1011]	YWPEDSDTYGD	R,I	YWPEDSDTYGD	0	1346.49	3.02841	287	[b7+1];[y5+1, y6+1]	[b7+1:893.32849];[y5+1:570.21399, y6+1:657.23595]	[b7+1:-0.00270];[y5+1:0.00979, y6+1:-0.00028]	[b7+1:-3.02];[y5+1:17.20, y6+1:-0.42]	[b7+1:10761];[y5+1:6837, y6+1:338412]	3	T	0.458052	0	0
180417_07.raw	29047	66.3404	29026	1120.45	1	1119.44	Q9BX79	Homo sapiens OX=9606	Receptor for retinol uptake STRA6	[608 to 617]	PGEEDEGMQL	R,L	PGEEDEGM[Common Variable:Oxidation on M]QL	1	1119.44	3.02824	188	[b5+1, b6+1];[y6+1]	[b5+1:528.19019, b6+1:657.23608];[y6+1:708.28839]	[b5+1:-0.00345, b6+1:-0.00014];[y6+1:0.00151]	[b5+1:-6.54, b6+1:-0.22];[y6+1:2.13]	[b5+1:42040, b6+1:132847];[y6+1:30599]	3	T	0.458052	0	0
180417_05.raw	26871	62.7609	26857	1386.55	1	1385.54	Q8TE73	Homo sapiens OX=9606	Dynein heavy chain 5, axonemal	[2602 to 2612]	GFMSKYDPECH	K,M	GFM[Common Variable:Oxidation on M]SKYDPEC[Common Fixed:Carbamidomethyl on C]H	2	1385.54	3.02817	648	[b3+1];[y2+1, y5+1]	[b3+1:352.12607];[y2+1:316.10117, y5+1:657.23433]	[b3+1:-0.00649];[y2+1:-0.00624, y5+1:0.00463]	[b3+1:-18.47];[y2+1:-19.79, y5+1:7.05]	[b3+1:7730];[y2+1:41373, y5+1:244058]	3	T	0.458052	0	0
170922_01.raw	19223	56.7532	19219	1522.81	1	1521.8	DECOY_Q9BXF3	Homo sapiens OX=9606	Cat eye syndrome critical region protein 2	[596 to 611]	LAQAPAGFLSSPAPVP	R,P	LAQAPAGFLSSPAPVP	0	1521.82	3.02813	19	[b5+1];[y2+1, y5+1]	[b5+1:481.28613];[y2+1:215.13869, y5+1:480.28091]	[b5+1:0.00922];[y2+1:-0.00033, y5+1:-0.00075]	[b5+1:19.20];[y2+1:-1.55, y5+1:-1.56]	[b5+1:9457];[y2+1:77480, y5+1:58009]	3	D	0.458129	0	0
170919_11.raw	10500	30.3005	10476	1239.49	1	1238.48	Q96MU8	Homo sapiens OX=9606	Kremen protein 1	[158 to 168]	FAGMESGYACF	K,C	FAGMESGYAC[Common Fixed:Carbamidomethyl on C]F	1	1238.47	3.02811	111	[b4+1, b6+1];[y2+1]	[b4+1:407.16806, b6+1:623.24900];[y2+1:326.11615]	[b4+1:-0.00669, b6+1:-0.00037];[y2+1:-0.00075]	[b4+1:-16.48, b6+1:-0.60];[y2+1:-2.32]	[b4+1:6871, b6+1:221872];[y2+1:42901]	3	T	0.458129	0	0
180417_05.raw	26766	62.5296	26759	1291.54	1	1290.53	DECOY_Q9ULK0	Homo sapiens OX=9606	Glutamate receptor ionotropic, delta-1	[121 to 131]	HAIDEDMLSNM	K,R	HAIDEDM[Common Variable:Oxidation on M]LSNM	1	1290.52	3.02804	284	[y1+1, y3+1, y5+1]	[y1+1:150.05560, y3+1:351.13481, y5+1:611.26196]	[y1+1:-0.00272, y3+1:0.00153, y5+1:0.00922]	[y1+1:-18.27, y3+1:4.37, y5+1:15.10]	[y1+1:9316, y3+1:301357, y5+1:36566]	3	D	0.458207	0	0
170919_11.raw	12015	34.0707	11990	1140.52	1	1139.51	Q13426	Homo sapiens OX=9606	DNA repair protein XRCC4	[141 to 149]	NEHLQKENE	K,R	NEHLQKENE	0	1139.52	3.02799	540	[b7+1, b8+1];[y7+1]	[b7+1:879.42737, b8+1:993.49146];[y7+1:897.42962]	[b7+1:-0.00454, b8+1:0.01662];[y7+1:-0.01285]	[b7+1:-5.17, b8+1:16.75];[y7+1:-14.34]	[b7+1:30982, b8+1:27793];[y7+1:128381]	3	T	0.458207	0	0
180417_05.raw	17534	43.9756	17516	1132.43	1	1131.42	DECOY_Q9UKF5	Homo sapiens OX=9606	Disintegrin and metalloproteinase domain-containing protein 29	[379 to 388]	CCLGFACTSG	K,D	C[Common Fixed:Carbamidomethyl on C]C[Common Fixed:Carbamidomethyl on C]LGFAC[Common Fixed:Carbamidomethyl on C]TSG	3	1131.41	3.02796	149	[y5+1, y7+1, y8+1]	[y5+1:495.18345, y7+1:699.26453, y8+1:812.34705]	[y5+1:-0.00333, y7+1:-0.01213, y8+1:-0.01367]	[y5+1:-6.73, y7+1:-17.37, y8+1:-16.85]	[y5+1:257285, y7+1:6778, y8+1:7264]	3	D	0.458285	0	0
180417_07.raw	28365	64.9547	28341	1316.57	1	1315.57	Q9UI15	Homo sapiens OX=9606	Transgelin-3	[189 to 199]	MTGYGMPRQIM	G,-	M[Common Variable:Oxidation on M]TGYGMPRQIM[Common Variable:Oxidation on M]	2	1315.57	3.02791	696	[b6+1];[y1+1, y2+1]	[b6+1:657.23535];[y1+1:166.05069, y2+1:279.13425]	[b6+1:-0.00174];[y1+1:-0.00255, y2+1:-0.00306]	[b6+1:-2.66];[y1+1:-15.46, y2+1:-10.99]	[b6+1:276073];[y1+1:7411, y2+1:13165]	3	T	0.458285	0	0
180417_07.raw	9075	28.1802	9035	1050.42	1	1049.41	DECOY_Q4G0N8	Homo sapiens OX=9606	Sodium/hydrogen exchanger 10	[275 to 283]	PEDGEEFID	K,N	PEDGEEFID	0	1049.42	3.0278	108	[b5+1, b6+1];[y8+1]	[b5+1:528.19165, b6+1:657.23503];[y8+1:953.35895]	[b5+1:-0.00198, b6+1:-0.00119];[y8+1:-0.01450]	[b5+1:-3.76, b6+1:-1.82];[y8+1:-15.23]	[b5+1:37703, b6+1:71352];[y8+1:168303]	3	D	0.458363	0	0
171025_06.raw	10862	42.7384	10851	826.289	1	825.282	Q5S007	Homo sapiens OX=9606	Leucine-rich repeat serine/threonine-protein kinase 2	[2 to 9]	ASGSCQGC	M,E	ASGSC[Common Fixed:Carbamidomethyl on C]QGC[Common Fixed:Carbamidomethyl on C]	2	825.275	3.02764	257	[y1+1, y5+1, y6+1]	[y1+1:179.04874, y5+1:611.19525, y6+1:668.21855]	[y1+1:0.00025, y5+1:0.00404, y6+1:0.00588]	[y1+1:1.39, y5+1:6.63, y6+1:8.81]	[y1+1:6722, y5+1:105779, y6+1:192318]	3	T	0.458363	0	0
180417_07.raw	9731	29.4365	9710	1551.58	1	1550.58	DECOY_P30837	Homo sapiens OX=9606	Aldehyde dehydrogenase X, mitochondrial	[196 to 208]	SGACCCQGMNFFL	R,A	SGAC[Common Fixed:Carbamidomethyl on C]C[Common Fixed:Carbamidomethyl on C]C[Common Fixed:Carbamidomethyl on C]QGMNFFL	3	1550.58	3.0276	155	[b12+1];[y11+1, y12+1]	[b12+1:1420.50806];[y11+1:1407.52271, y12+1:1464.55603]	[b12+1:0.01795];[y11+1:-0.00854, y12+1:0.00332]	[b12+1:12.64];[y11+1:-6.07, y12+1:2.27]	[b12+1:9295];[y11+1:201372, y12+1:11708]	3	D	0.458507	0	0
171025_06.raw	11083	43.6452	11073	804.353	1	803.346	DECOY_Q9Y5G5	Homo sapiens OX=9606	Protocadherin gamma-A8	[834 to 840]	PSQACLE	R,E	PSQAC[Common Fixed:Carbamidomethyl on C]LE	1	803.348	3.02751	301	[b2+1, b4+1, b5+1]	[b2+1:185.09262, b4+1:384.18597, b5+1:544.22363]	[b2+1:0.00055, b4+1:-0.00179, b5+1:0.00522]	[b2+1:3.00, b4+1:-4.66, b5+1:9.62]	[b2+1:3600, b4+1:18065, b5+1:110796]	3	D	0.458651	0	0
170922_04.raw	4880	17.3536	4862	948.375	1	947.368	DECOY_Q8WUF8	Homo sapiens OX=9606	Cotranscriptional regulator FAM172A	[53 to 60]	PCDPLMSE	R,V	PC[Common Fixed:Carbamidomethyl on C]DPLMSE	1	947.373	3.02748	215	[b3+1, b4+1];[y3+1]	[b3+1:373.11783, b4+1:470.16873];[y3+1:366.13897]	[b3+1:0.00020, b4+1:-0.00166];[y3+1:0.00602]	[b3+1:0.53, b4+1:-3.55];[y3+1:16.48]	[b3+1:5463, b4+1:4965];[y3+1:622566]	3	D	0.458795	0	0
180417_05.raw	10604	30.0514	10592	1367.53	1	1366.52	DECOY_Q8WUJ3	Homo sapiens OX=9606	Cell migration-inducing and hyaluronan-binding protein	[742 to 752]	EEPGDETFFCH	R,G	EEPGDETFFC[Common Fixed:Carbamidomethyl on C]H	1	1366.51	3.02744	29	[b5+1, b6+1];[y2+1]	[b5+1:528.19287, b6+1:657.23691];[y2+1:316.10428]	[b5+1:-0.00076, b6+1:0.00068];[y2+1:-0.00312]	[b5+1:-1.45, b6+1:1.04];[y2+1:-9.91]	[b5+1:48948, b6+1:169334];[y2+1:20064]	3	D	0.458873	0	0
180417_07.raw	5128	19.7305	5126	1396.52	1	1395.51	Q9UKL3	Homo sapiens OX=9606	CASP8-associated protein 2	[1637 to 1648]	MGHSDEVADECF	K,K	MGHSDEVADEC[Common Fixed:Carbamidomethyl on C]F	1	1395.51	3.02726	15	[b5+1, b6+1, b11+1]	[b5+1:528.19604, b6+1:657.23720, b11+1:1231.45300]	[b5+1:0.00894, b6+1:0.00750, b11+1:0.01759]	[b5+1:16.95, b6+1:11.42, b11+1:14.29]	[b5+1:33016, b6+1:171291, b11+1:9185]	3	T	0.458873	0	0
180417_07.raw	19300	47.3804	19266	1433.59	1	1432.58	DECOY_Q96PV7	Homo sapiens OX=9606	Protein FAM193B	[35 to 45]	FYEVERDTEDM	K,E	FYEVERDTEDM	0	1432.58	3.02713	153	[b2+1];[y1+1, y4+1]	[b2+1:311.13950];[y1+1:150.05592, y4+1:495.18530]	[b2+1:0.00048];[y1+1:-0.00240, y4+1:0.00976]	[b2+1:1.54];[y1+1:-16.12, y4+1:19.75]	[b2+1:223549];[y1+1:9403, y4+1:21289]	3	D	0.458896	0	0
170922_01.raw	23405	71.6078	23403	1328.38	3	3982.11	Q9Y6D5	Homo sapiens OX=9606	Brefeldin A-inhibited guanine nucleotide-exchange protein 2	[443 to 477]	NGVSSVPDVFELSLAIFLTLLSNFKMHLKMQIEVF	K,F	NGVSSVPDVFELSLAIFLTLLSNFKMHLKM[Common Variable:Oxidation on M]QIEVF	1	3982.1	3.02711	191	[b2+1];[y1+1, y2+1]	[b2+1:172.07233];[y1+1:166.08543, y2+1:265.15497]	[b2+1:0.00066];[y1+1:-0.00082, y2+1:0.00030]	[b2+1:3.85];[y1+1:-4.97, y2+1:1.13]	[b2+1:3231];[y1+1:13124, y2+1:10153]	3	T	0.458896	0	0
180417_05.raw	18905	46.6748	18885	992.505	1	991.498	DECOY_Q9Y3C1	Homo sapiens OX=9606	Nucleolar protein 16	[32 to 39]	IQKPTDQY	R,Y	IQKPTDQY	0	991.497	3.02681	224	[b2+1, b7+1];[y6+1]	[b2+1:242.15257, b7+1:811.42902];[y6+1:751.36304]	[b2+1:0.00265, b7+1:-0.00183];[y6+1:0.00094]	[b2+1:11.01, b7+1:-2.26];[y6+1:1.25]	[b2+1:25929, b7+1:169889];[y6+1:1388388]	3	D	0.458896	0	0
170922_01.raw	9937	29.8411	9928	1527.66	1	1526.65	Q6ZT89	Homo sapiens OX=9606	Solute carrier family 25 member 48	[53 to 65]	ESMFGFFKGMSFP	R,L	ESMFGFFKGM[Common Variable:Oxidation on M]SFP	1	1526.66	3.02671	178	[b3+1, b4+1, b6+1]	[b3+1:348.12860, b4+1:495.18094, b6+1:699.26733]	[b3+1:0.00622, b4+1:-0.00985, b6+1:-0.01334]	[b3+1:17.91, b4+1:-19.94, b6+1:-19.11]	[b3+1:6247, b4+1:187776, b6+1:7596]	3	T	0.458896	0	0
171025_06.raw	16074	61.9451	16062	1110.58	1	1109.58	Q04864	Homo sapiens OX=9606	Proto-oncogene c-Rel	[435 to 445]	TLPSNSQGIPP	R,F	TLPSNSQGIPP	0	1109.57	3.02668	175	[b2+1, b9+1];[y8+1]	[b2+1:215.13860, b9+1:898.45599];[y8+1:799.38989]	[b2+1:-0.00042, b9+1:-0.00688];[y8+1:-0.00457]	[b2+1:-1.98, b9+1:-7.66];[y8+1:-5.72]	[b2+1:5887, b9+1:89728];[y8+1:7923]	3	T	0.458896	0	0
171025_06.raw	18952	72.476	18950	1227.59	1	1226.58	P98077	Homo sapiens OX=9606	SHC-transforming protein 2	[157 to 166]	YMGCIEVLRS	R,M	YMGC[Common Fixed:Carbamidomethyl on C]IEVLRS	1	1226.58	3.02668	256	[b7+1, b8+1];[y9+1]	[b7+1:853.36505, b8+1:966.44342];[y9+1:1064.50769]	[b7+1:0.00678, b8+1:0.00108];[y9+1:-0.01502]	[b7+1:7.95, b8+1:1.12];[y9+1:-14.13]	[b7+1:24407, b8+1:61340];[y9+1:21391]	3	T	0.458896	0	0
180417_05.raw	16212	41.3936	16196	972.43	1	971.423	DECOY_Q9BYT8	Homo sapiens OX=9606	Neurolysin, mitochondrial	[438 to 444]	FAMEMRR	N,R	FAM[Common Variable:Oxidation on M]EM[Common Variable:Oxidation on M]RR	2	971.432	3.02636	1178	[b3+1, b4+1];[y1+1]	[b3+1:366.14115, b4+1:495.18887];[y1+1:175.11917]	[b3+1:-0.00705, b4+1:-0.00192];[y1+1:0.00022]	[b3+1:-19.31, b4+1:-3.89];[y1+1:1.26]	[b3+1:282690, b4+1:26713];[y1+1:3678]	3	D	0.45904	0	0
180417_07.raw	8991	28.0269	8963	1442.54	1	1441.54	DECOY_A0A1B0GTU1	Homo sapiens OX=9606	Zinc finger CCCH domain-containing protein 11B	[731 to 741]	QCGTPQNEWYC	K,P	QC[Common Fixed:Carbamidomethyl on C]GTPQNEWYC[Common Fixed:Carbamidomethyl on C]	2	1441.54	3.02634	238	[y3+1, y4+1, y9+1]	[y3+1:528.19391, y4+1:657.23621, y9+1:1154.43408]	[y3+1:0.00278, y4+1:0.00248, y9+1:-0.02305]	[y3+1:5.27, y4+1:3.78, y9+1:-19.99]	[y3+1:80155, y4+1:318188, y9+1:12046]	3	D	0.459052	0	0
170922_01.raw	23832	73.3115	23829	1328.38	3	3982.11	Q9Y6D5	Homo sapiens OX=9606	Brefeldin A-inhibited guanine nucleotide-exchange protein 2	[443 to 477]	NGVSSVPDVFELSLAIFLTLLSNFKMHLKMQIEVF	K,F	NGVSSVPDVFELSLAIFLTLLSNFKMHLKM[Common Variable:Oxidation on M]QIEVF	1	3982.1	3.02626	99	[b2+1];[y1+1, y2+1]	[b2+1:172.07204];[y1+1:166.08582, y2+1:265.15491]	[b2+1:0.00037];[y1+1:-0.00044, y2+1:0.00024]	[b2+1:2.16];[y1+1:-2.66, y2+1:0.90]	[b2+1:4938];[y1+1:11700, y2+1:4519]	3	T	0.459052	0	0
170921_06.raw	14549	39.4156	14521	1392.56	1	1391.55	Q9NWH7	Homo sapiens OX=9606	Spermatogenesis-associated protein 6	[288 to 298]	HNDHSHLGCCR	V,P	HNDHSHLGC[Common Fixed:Carbamidomethyl on C]C[Common Fixed:Carbamidomethyl on C]R	2	1391.56	3.02615	42	[b1+1, b3+1];[y3+1]	[b1+1:138.06697, b3+1:367.14282];[y3+1:495.18027]	[b1+1:0.00078, b3+1:0.00676];[y3+1:0.00002]	[b1+1:5.71, b3+1:18.47];[y3+1:0.04]	[b1+1:9696, b3+1:65283];[y3+1:28272]	3	T	0.459052	0	0
180417_05.raw	33961	79.2647	33959	1536.67	1	1535.66	DECOY_Q9Y5C1	Homo sapiens OX=9606	Angiopoietin-related protein 3	[1 to 13]	MEFSESDTPHILM	-,K	MEFSESDTPHILM	0	1535.66	3.02612	19	[b3+1, b4+1];[y2+1]	[b3+1:408.16302, b4+1:495.18304];[y2+1:263.14114]	[b3+1:0.00426, b4+1:-0.00775];[y2+1:-0.00125]	[b3+1:10.45, b4+1:-15.69];[y2+1:-4.75]	[b3+1:2352, b4+1:108904];[y2+1:4073]	3	D	0.459063	0	0
171025_06.raw	21889	83.9029	21887	1120.66	1	1119.66	Q6ZNJ1	Homo sapiens OX=9606	Neurobeachin-like protein 2	[949 to 958]	AVAAFLLMLR	N,N	AVAAFLLM[Common Variable:Oxidation on M]LR	1	1119.65	3.02608	65	[b3+1, b5+1, b6+1]	[b3+1:242.15022, b5+1:460.25333, b6+1:573.33891]	[b3+1:0.00030, b5+1:-0.00212, b6+1:-0.00060]	[b3+1:1.26, b5+1:-4.61, b6+1:-1.05]	[b3+1:9947, b5+1:43198, b6+1:63327]	3	T	0.459063	0	0
171027_05.raw	23887	90.3843	23885	699.406	1	698.399	Q6XE38	Homo sapiens OX=9606	Secretoglobin family 1D member 4	[53 to 59]	PEALAAK	P,L	PEALAAK	0	698.396	3.02597	58	[b2+1, b3+1, b4+1]	[b2+1:227.10225, b3+1:298.13852, b4+1:411.22287]	[b2+1:-0.00038, b3+1:-0.00123, b4+1:-0.00094]	[b2+1:-1.70, b3+1:-4.13, b4+1:-2.29]	[b2+1:52585, b3+1:3041, b4+1:2879]	3	T	0.459063	0	0
170922_01.raw	16521	48.3043	16518	1497.61	1	1496.6	DECOY_Q6S8J7	Homo sapiens OX=9606	POTE ankyrin domain family member A	[454 to 466]	WAGMNNKGSGRCC	R,P	WAGMNNKGSGRC[Common Fixed:Carbamidomethyl on C]C[Common Fixed:Carbamidomethyl on C]	2	1496.61	3.02591	132	[b11+1];[y3+1, y5+1]	[b11+1:1159.54443];[y3+1:495.18183, y5+1:639.22913]	[b11+1:0.00190];[y3+1:0.00158, y5+1:-0.00462]	[b11+1:1.64];[y3+1:3.20, y5+1:-7.23]	[b11+1:8965];[y3+1:132468, y5+1:21699]	3	D	0.459207	0	0
170921_06.raw	19215	50.5827	19183	1541.66	1	1540.65	DECOY_Q5TEC3	Homo sapiens OX=9606	Zinc finger protein 697	[247 to 259]	WSFSKGCDACLNP	R,R	WSFSKGC[Common Fixed:Carbamidomethyl on C]DAC[Common Fixed:Carbamidomethyl on C]LNP	2	1540.64	3.02589	143	[b1+1, b2+1, b3+1]	[b1+1:187.08469, b2+1:274.11890, b3+1:421.18666]	[b1+1:-0.00190, b2+1:0.00028, b3+1:-0.00037]	[b1+1:-10.23, b2+1:1.02, b3+1:-0.88]	[b1+1:27873, b2+1:58443, b3+1:74695]	3	D	0.459285	0	0
170922_01.raw	23253	71.0399	23251	1333.71	3	3998.1	Q9Y6D5	Homo sapiens OX=9606	Brefeldin A-inhibited guanine nucleotide-exchange protein 2	[443 to 477]	NGVSSVPDVFELSLAIFLTLLSNFKMHLKMQIEVF	K,F	NGVSSVPDVFELSLAIFLTLLSNFKM[Common Variable:Oxidation on M]HLKM[Common Variable:Oxidation on M]QIEVF	2	3998.09	3.02586	198	[b2+1];[y1+1, y2+1]	[b2+1:172.07224];[y1+1:166.08606, y2+1:265.15561]	[b2+1:0.00057];[y1+1:-0.00020, y2+1:0.00094]	[b2+1:3.32];[y1+1:-1.18, y2+1:3.56]	[b2+1:3856];[y1+1:15329, y2+1:4961]	3	T	0.459285	0	0
171027_05.raw	13497	51.9147	13494	822.415	1	821.408	DECOY_Q8TCG2	Homo sapiens OX=9606	Phosphatidylinositol 4-kinase type 2-beta	[258 to 264]	ARDIANY	K,N	ARDIANY	0	821.403	3.02563	377	[y1+1, y2+1, y3+1]	[y1+1:182.08122, y2+1:296.12363, y3+1:367.15759]	[y1+1:0.00005, y2+1:-0.00047, y3+1:-0.00362]	[y1+1:0.29, y2+1:-1.59, y3+1:-9.88]	[y1+1:16052, y2+1:37683, y3+1:32943]	3	D	0.459362	0	0
180417_07.raw	6453	22.9078	6424	1548.6	1	1547.59	O95897	Homo sapiens OX=9606	Noelin-2	[214 to 227]	FGSWMTDTMAPSAD	R,S	FGSWM[Common Variable:Oxidation on M]TDTM[Common Variable:Oxidation on M]APSAD	2	1547.59	3.02561	12	[b10+1, b11+1];[y11+1]	[b10+1:1160.45850, b11+1:1257.48010];[y11+1:1257.48010]	[b10+1:0.01979, b11+1:-0.01137];[y11+1:0.00389]	[b10+1:17.07, b11+1:-9.05];[y11+1:3.09]	[b10+1:65006, b11+1:37306];[y11+1:37306]	3	T	0.459362	0	0
180417_07.raw	18115	45.1755	18092	1419.59	1	1418.58	DECOY_Q7Z407	Homo sapiens OX=9606	CUB and sushi domain-containing protein 3	[2345 to 2356]	YGFQPIGPDECH	K,S	YGFQPIGPDEC[Common Fixed:Carbamidomethyl on C]H	1	1418.59	3.02544	249	[b8+1];[y2+1, y5+1]	[b8+1:860.44415];[y2+1:316.10263, y5+1:657.23724]	[b8+1:0.01404];[y2+1:-0.00477, y5+1:0.00754]	[b8+1:16.33];[y2+1:-15.14, y5+1:11.49]	[b8+1:10147];[y2+1:6807, y5+1:190103]	3	D	0.459506	0	0
171027_06.raw	15278	59.8174	15276	494.271	1	493.264	DECOY_P10074	Homo sapiens OX=9606	Telomere zinc finger-associated protein	[286 to 290]	PAGHL	K,K	PAGHL	0	493.265	3.02538	237	[b2+1, b4+1];[y1+1]	[b2+1:169.09773, b4+1:363.17406];[y1+1:132.10206]	[b2+1:0.00058, b4+1:-0.00347];[y1+1:0.00015]	[b2+1:3.44, b4+1:-9.58];[y1+1:1.17]	[b2+1:6891, b4+1:401008];[y1+1:32092]	3	D	0.459518	0	0
180417_05.raw	16777	42.5004	16767	965.395	1	964.388	Q03167	Homo sapiens OX=9606	Transforming growth factor beta receptor type 3	[355 to 362]	LENNAEEM	R,G	LENNAEEM[Common Variable:Oxidation on M]	1	964.381	3.02522	6	[b5+1];[y1+1, y4+1]	[b5+1:542.25708];[y1+1:166.05011, y4+1:495.18345]	[b5+1:0.00018];[y1+1:-0.00313, y4+1:0.00791]	[b5+1:0.33];[y1+1:-18.97, y4+1:16.00]	[b5+1:4687];[y1+1:18577, y4+1:283450]	3	T	0.459518	0	0
170919_11.raw	21281	59.2783	21278	1187.57	1	1186.56	Q8IYF1	Homo sapiens OX=9606	Elongin-A2	[631 to 641]	GNNPNGREAKM	R,I	GNNPNGREAKM	0	1186.55	3.02514	115	[b7+1, b8+1, b9+1]	[b7+1:710.31976, b8+1:839.36163, b9+1:910.40625]	[b7+1:-0.01310, b8+1:-0.01382, b9+1:-0.00632]	[b7+1:-18.47, b8+1:-16.49, b9+1:-6.95]	[b7+1:24189, b8+1:25608, b9+1:45526]	3	T	0.459518	0	0
180417_07.raw	19463	47.6932	19438	1440.57	1	1439.56	DECOY_Q96CS7	Homo sapiens OX=9606	Pleckstrin homology domain-containing family B member 2	[124 to 135]	WALCDDTSEACL	K,S	WALC[Common Fixed:Carbamidomethyl on C]DDTSEAC[Common Fixed:Carbamidomethyl on C]L	2	1439.57	3.025	384	[b1+1, b2+1];[y4+1]	[b1+1:187.08575, b2+1:258.12363];[y4+1:492.21308]	[b1+1:-0.00084, b2+1:-0.00008];[y4+1:0.00082]	[b1+1:-4.49, b2+1:-0.30];[y4+1:1.67]	[b1+1:14217, b2+1:29290];[y4+1:183946]	3	D	0.459541	0	0
170921_06.raw	19382	51.0024	19362	1147.49	1	1146.48	P21506	Homo sapiens OX=9606	Zinc finger protein 10	[325 to 333]	ECGKSFSWF	K,S	EC[Common Fixed:Carbamidomethyl on C]GKSFSWF	1	1146.48	3.02498	138	[y2+1, y3+1, y4+1]	[y2+1:352.16522, y3+1:439.19693, y4+1:586.26624]	[y2+1:-0.00035, y3+1:-0.00067, y4+1:0.00023]	[y2+1:-0.98, y3+1:-1.52, y4+1:0.38]	[y2+1:66621, y3+1:5937, y4+1:53639]	3	T	0.459541	0	0
170919_08.raw	11257	34.3995	11231	1216.49	1	1215.48	DECOY_Q9NYT0	Homo sapiens OX=9606	Pleckstrin-2	[200 to 210]	YTSGQEMNPSS	K,R	YTSGQEM[Common Variable:Oxidation on M]NPSS	1	1215.47	3.02496	171	[b6+1, b10+1];[y5+1]	[b6+1:666.27008, b10+1:1111.42371];[y5+1:551.20380]	[b6+1:-0.00287, b10+1:-0.01236];[y5+1:-0.00919]	[b6+1:-4.31, b10+1:-11.13];[y5+1:-16.71]	[b6+1:87508, b10+1:35492];[y5+1:6554]	3	D	0.459541	0	0
170921_06.raw	13227	36.2952	13209	1309.52	1	1308.52	Q14643	Homo sapiens OX=9606	Inositol 1,4,5-trisphosphate receptor type 1	[2533 to 2542]	EHTCETLLMC	K,I	EHTC[Common Fixed:Carbamidomethyl on C]ETLLM[Common Variable:Oxidation on M]C[Common Fixed:Carbamidomethyl on C]	3	1308.51	3.02489	116	[b3+1, b4+1, b5+1]	[b3+1:368.15518, b4+1:528.18872, b5+1:657.22980]	[b3+1:-0.00128, b4+1:0.00161, b5+1:0.00010]	[b3+1:-3.48, b4+1:3.06, b5+1:0.15]	[b3+1:13403, b4+1:45558, b5+1:69814]	3	T	0.459541	0	0
180417_07.raw	27633	63.4616	27605	1019.44	1	1018.43	Q5SR53	Homo sapiens OX=9606	Putative uncharacterized protein PIK3CD-AS1	[109 to 117]	TGMTGMSYR	S,S	TGMTGM[Common Variable:Oxidation on M]SYR	1	1018.42	3.02474	509	[y1+1, y4+1, y5+1]	[y1+1:175.11888, y4+1:572.25134, y5+1:629.27454]	[y1+1:-0.00007, y4+1:0.00163, y5+1:0.00336]	[y1+1:-0.41, y4+1:2.86, y5+1:5.35]	[y1+1:6843, y4+1:184899, y5+1:63595]	3	T	0.459541	0	0
180417_07.raw	23103	54.5395	23083	1167.63	1	1166.62	A7XYQ1	Homo sapiens OX=9606	Sine oculis-binding protein homolog	[352 to 362]	SIPISETPNIP	K,P	SIPISETPNIP	0	1166.62	3.02448	47	[b3+1];[y6+1, y9+1]	[b3+1:298.17654];[y6+1:670.34241, y9+1:967.51788]	[b3+1:0.00041];[y6+1:0.00178, y9+1:0.00840]	[b3+1:1.38];[y6+1:2.65, y9+1:8.69]	[b3+1:23306];[y6+1:353077, y9+1:74429]	3	T	0.459541	0	0
170922_01.raw	13158	38.2554	13154	1369.76	1	1368.75	DECOY_Q13751	Homo sapiens OX=9606	Laminin subunit beta-3	[404 to 419]	LAVLKPSGTGGGGGAQ	R,R	LAVLKPSGTGGGGGAQ	0	1368.74	3.02443	26	[b11+1, b13+1];[y14+1]	[b11+1:981.55817, b13+1:1095.59555];[y14+1:1185.61792]	[b11+1:-0.01459, b13+1:-0.02013];[y14+1:-0.00431]	[b11+1:-14.88, b13+1:-18.39];[y14+1:-3.64]	[b11+1:105978, b13+1:65649];[y14+1:14918]	3	D	0.459587	0	0
171025_06.raw	14980	57.9551	14978	1051.51	1	1050.5	Q2TAP0	Homo sapiens OX=9606	Golgin subfamily A member 7B	[105 to 112]	YIQEQNEK	R,I	YIQEQNEK	0	1050.5	3.02439	25	[b6+1];[y6+1, y7+1]	[b6+1:776.35187];[y6+1:775.34436, y7+1:888.42886]	[b6+1:-0.00548];[y6+1:-0.01371, y7+1:-0.01328]	[b6+1:-7.06];[y6+1:-17.71, y7+1:-14.96]	[b6+1:15162];[y6+1:50052, y7+1:130079]	3	T	0.459587	0	0
171027_05.raw	19776	74.6518	19774	525.308	1	524.301	DECOY_A6NHZ5	Homo sapiens OX=9606	Leucine-rich repeat-containing protein 14B	[332 to 337]	LPAPGA	R,P	LPAPGA	0	524.296	3.02437	206	[b1+1];[y3+1, y4+1]	[b1+1:114.09135];[y3+1:244.12813, y4+1:315.16107]	[b1+1:0.00001];[y3+1:-0.00105, y4+1:-0.00522]	[b1+1:0.05];[y3+1:-4.34, y4+1:-16.63]	[b1+1:86524];[y3+1:10417, y4+1:3412]	3	D	0.459587	0	0
180417_07.raw	15335	39.9999	15303	1367.54	1	1366.54	Q5D862	Homo sapiens OX=9606	Filaggrin-2	[1724 to 1736]	RGSGHSEYSDSEG	R,Y	RGSGHSEYSDSEG	0	1366.54	3.02435	297	[b9+1, b10+1];[y6+1]	[b9+1:961.40076, b10+1:1076.42957];[y6+1:657.23388]	[b9+1:-0.01148, b10+1:-0.00961];[y6+1:-0.00234]	[b9+1:-11.95, b10+1:-8.94];[y6+1:-3.57]	[b9+1:7192, b10+1:27515];[y6+1:175686]	3	T	0.459587	0	0
170922_01.raw	25064	77.9863	25062	1573.83	1	1572.83	P40818	Homo sapiens OX=9606	Ubiquitin carboxyl-terminal hydrolase 8	[684 to 699]	APSSAPPSTPPTHKAK	M,P	APSSAPPSTPPTHKAK	0	1572.83	3.0241	146	[b8+1, b11+1, b12+1]	[b8+1:695.32367, b11+1:990.50873, b12+1:1091.55212]	[b8+1:-0.01221, b11+1:0.01964, b12+1:0.01536]	[b8+1:-17.59, b11+1:19.85, b12+1:14.08]	[b8+1:49944, b11+1:17997, b12+1:4557]	3	T	0.459587	0	0
180417_07.raw	14563	38.5526	14534	1483.61	1	1482.6	DECOY_Q15542	Homo sapiens OX=9606	Transcription initiation factor TFIID subunit 5	[502 to 513]	FDLMTENGKMHE	R,K	FDLM[Common Variable:Oxidation on M]TENGKM[Common Variable:Oxidation on M]HE	2	1482.61	3.02396	232	[b11+1];[y8+1, y11+1]	[b11+1:1336.55981];[y8+1:961.39984, y11+1:1336.55981]	[b11+1:-0.00622];[y8+1:-0.00453, y11+1:0.00904]	[b11+1:-4.66];[y8+1:-4.72, y11+1:6.77]	[b11+1:98974];[y8+1:23540, y11+1:98974]	3	D	0.459587	0	0
170919_11.raw	18303	50.3275	18275	1355.59	1	1354.58	Q9Y2E4	Homo sapiens OX=9606	Disco-interacting protein 2 homolog C	[236 to 248]	YGNAELMETGDGV	K,P	YGNAELMETGDGV	0	1354.57	3.02374	89	[b3+1, b8+1];[y10+1]	[b3+1:335.13954, b8+1:908.36578];[y10+1:1021.43817]	[b3+1:0.00455, b8+1:-0.01606];[y10+1:-0.01248]	[b3+1:13.61, b8+1:-17.70];[y10+1:-12.23]	[b3+1:68402, b8+1:9937];[y10+1:28061]	3	T	0.459587	0	0
170921_06.raw	18983	50.0395	18966	1346.64	1	1345.63	DECOY_Q6ZS17	Homo sapiens OX=9606	Rho family-interacting cell polarization regulator 1	[690 to 702]	HVSDLHASPAPDT	K,S	HVSDLHASPAPDT	0	1345.63	3.02372	14	[b4+1];[y4+1, y6+1]	[b4+1:439.19821];[y4+1:403.17548, y6+1:587.26923]	[b4+1:0.00464];[y4+1:-0.00686, y6+1:0.00209]	[b4+1:10.58];[y4+1:-17.07, y6+1:3.57]	[b4+1:13102];[y4+1:66742, y6+1:37797]	3	D	0.459587	0	0
170922_01.raw	7144	22.8136	7131	1329.54	1	1328.53	O00757	Homo sapiens OX=9606	Fructose-1,6-bisphosphatase isozyme 2	[1 to 11]	MTDRSPFETDM	-,L	MTDRSPFETDM	0	1328.54	3.02366	77	[y1+1, y3+1, y4+1]	[y1+1:150.05547, y3+1:366.13887, y4+1:495.18223]	[y1+1:-0.00286, y3+1:0.00593, y4+1:0.00669]	[y1+1:-19.19, y3+1:16.23, y4+1:13.53]	[y1+1:16441, y3+1:916810, y4+1:152470]	3	T	0.459587	0	0
170922_01.raw	25103	78.1307	25101	1333.72	3	3998.12	Q9Y6D5	Homo sapiens OX=9606	Brefeldin A-inhibited guanine nucleotide-exchange protein 2	[443 to 477]	NGVSSVPDVFELSLAIFLTLLSNFKMHLKMQIEVF	K,F	NGVSSVPDVFELSLAIFLTLLSNFKM[Common Variable:Oxidation on M]HLKM[Common Variable:Oxidation on M]QIEVF	2	3998.09	3.02358	104	[b2+1];[y1+1, y2+1]	[b2+1:172.07104];[y1+1:166.08635, y2+1:265.15482]	[b2+1:-0.00062];[y1+1:0.00009, y2+1:0.00015]	[b2+1:-3.64];[y1+1:0.57, y2+1:0.56]	[b2+1:5960];[y1+1:7441, y2+1:5367]	3	T	0.459587	0	0
180417_05.raw	24971	58.7226	24957	1517.63	1	1516.62	Q5T2S8	Homo sapiens OX=9606	Armadillo repeat-containing protein 4	[254 to 267]	PHDGETLCITCSAG	K,G	PHDGETLC[Common Fixed:Carbamidomethyl on C]ITC[Common Fixed:Carbamidomethyl on C]SAG	2	1516.63	3.02357	104	[b3+1, b4+1];[y5+1]	[b3+1:350.14490, b4+1:407.16824];[y5+1:495.18218]	[b3+1:-0.00100, b4+1:0.00088];[y5+1:-0.00459]	[b3+1:-2.86, b4+1:2.18];[y5+1:-9.30]	[b3+1:6134, b4+1:48854];[y5+1:112324]	3	T	0.459587	0	0
180417_07.raw	13056	35.7308	13028	1521.59	1	1520.58	Q9Y2K7	Homo sapiens OX=9606	Lysine-specific demethylase 2A	[326 to 335]	YPFYYEMCWY	R,V	YPFYYEMC[Common Fixed:Carbamidomethyl on C]WY	1	1520.58	3.02355	14	[y2+1, y3+1, y4+1]	[y2+1:368.16107, y3+1:528.19250, y4+1:659.23749]	[y2+1:0.00058, y3+1:0.00137, y4+1:0.00587]	[y2+1:1.59, y3+1:2.61, y4+1:8.92]	[y2+1:128938, y3+1:55241, y4+1:26618]	3	T	0.459587	0	0
171027_05.raw	8400	33.8869	8394	482.204	1	481.196	DECOY_C9JLR9	Homo sapiens OX=9606	Uncharacterized protein C11orf95	[673 to 677]	HDGGP	R,E	HDGGP	0	481.192	3.02351	74	[b1+1, b2+1];[y4+1]	[b1+1:138.06586, b2+1:253.09366];[y4+1:345.14386]	[b1+1:-0.00033, b2+1:0.00053];[y4+1:0.00338]	[b1+1:-2.42, b2+1:2.09];[y4+1:9.83]	[b1+1:11542, b2+1:3844];[y4+1:194517]	3	D	0.459731	0	0
171027_06.raw	10103	41.1885	10079	1283.51	1	1282.51	DECOY_Q9ULB1	Homo sapiens OX=9606	Neurexin-1	[584 to 594]	ANLECYDIDGN	R,K	ANLEC[Common Fixed:Carbamidomethyl on C]YDIDGN	1	1282.51	3.02349	8	[b4+1, b10+1];[y10+1]	[b4+1:428.21295, b10+1:1151.46765];[y10+1:1212.48645]	[b4+1:-0.00102, b10+1:0.00029];[y10+1:0.00271]	[b4+1:-2.39, b10+1:0.25];[y10+1:2.23]	[b4+1:4136, b10+1:31267];[y10+1:39444]	3	D	0.459808	0	0
170922_01.raw	21986	66.3333	21984	1328.38	3	3982.12	Q9Y6D5	Homo sapiens OX=9606	Brefeldin A-inhibited guanine nucleotide-exchange protein 2	[443 to 477]	NGVSSVPDVFELSLAIFLTLLSNFKMHLKMQIEVF	K,F	NGVSSVPDVFELSLAIFLTLLSNFKMHLKM[Common Variable:Oxidation on M]QIEVF	1	3982.1	3.02349	220	[b2+1];[y1+1, y2+1]	[b2+1:172.07178];[y1+1:166.08582, y2+1:265.15469]	[b2+1:0.00011];[y1+1:-0.00044, y2+1:0.00002]	[b2+1:0.64];[y1+1:-2.66, y2+1:0.09]	[b2+1:3163];[y1+1:14938, y2+1:6966]	3	T	0.459808	0	0
180417_07.raw	13687	36.9048	13665	1156.47	1	1155.46	DECOY_Q8NGU9	Homo sapiens OX=9606	Probable G-protein coupled receptor 150	[49 to 60]	PGEEDEAGGQPA	R,C	PGEEDEAGGQPA	0	1155.47	3.02343	119	[b5+1, b6+1];[y11+1]	[b5+1:528.19171, b6+1:657.23641];[y11+1:1059.42017]	[b5+1:-0.00192, b6+1:0.00018];[y11+1:-0.00236]	[b5+1:-3.65, b6+1:0.27];[y11+1:-2.23]	[b5+1:69101, b6+1:150035];[y11+1:22095]	3	D	0.45982	0	0
170919_11.raw	18987	52.2136	18979	1025.48	1	1024.47	O75879	Homo sapiens OX=9606	Glutamyl-tRNA(Gln) amidotransferase subunit B, mitochondrial	[140 to 147]	HYFYADLP	K,A	HYFYADLP	0	1024.47	3.02339	53	[b2+1, b6+1];[y2+1]	[b2+1:301.12549, b6+1:797.32007];[y2+1:229.15497]	[b2+1:-0.00403, b6+1:-0.00525];[y2+1:0.00030]	[b2+1:-13.42, b6+1:-6.59];[y2+1:1.31]	[b2+1:8077, b6+1:42156];[y2+1:23914]	3	T	0.45982	0	0
180417_07.raw	19423	47.6235	19394	1494.62	1	1493.62	P10646	Homo sapiens OX=9606	Tissue factor pathway inhibitor	[141 to 151]	YFYNNQTKQCE	R,R	YFYNNQTKQC[Common Fixed:Carbamidomethyl on C]E	1	1493.62	3.02335	539	[b2+1, b8+1];[y3+1]	[b2+1:311.13979, b8+1:1059.47913];[y3+1:436.14252]	[b2+1:0.00077, b8+1:-0.01030];[y3+1:-0.00714]	[b2+1:2.48, b8+1:-9.73];[y3+1:-16.42]	[b2+1:188017, b8+1:8338];[y3+1:7140]	3	T	0.45982	0	0
171027_05.raw	13709	52.6637	13705	885.366	1	884.358	DECOY_Q14149	Homo sapiens OX=9606	MORC family CW-type zinc finger protein 3	[1 to 8]	MTSSIESM	-,Q	MTSSIESM	0	884.362	3.02333	54	[b4+1];[y3+1, y6+1]	[b4+1:407.16534];[y3+1:366.13864, y6+1:653.27594]	[b4+1:0.00585];[y3+1:0.00569, y6+1:-0.00513]	[b4+1:14.40];[y3+1:15.58, y6+1:-7.86]	[b4+1:30854];[y3+1:53890, y6+1:2849]	3	D	0.459831	0	0
170919_11.raw	21427	59.7458	21422	1216.5	1	1215.49	Q8IWB9	Homo sapiens OX=9606	Testis-expressed protein 2	[958 to 969]	EDDAPEPSGGDK	E,Q	EDDAPEPSGGDK	0	1215.49	3.02319	188	[b1+1, b5+1, b6+1]	[b1+1:130.04959, b5+1:528.19379, b6+1:657.23451]	[b1+1:-0.00028, b5+1:0.00015, b6+1:-0.00171]	[b1+1:-2.16, b5+1:0.29, b6+1:-2.61]	[b1+1:4536, b5+1:41315, b6+1:79263]	3	T	0.459831	0	0
170919_08.raw	10286	31.7403	10274	1229.48	1	1228.48	Q9UHC6	Homo sapiens OX=9606	Contactin-associated protein-like 2	[69 to 81]	GGAGGWSPSDSDH	R,Y	GGAGGWSPSDSDH	0	1228.47	3.02318	190	[b8+1];[y1+1, y6+1]	[b8+1:670.29193];[y1+1:156.07672, y6+1:657.23499]	[b8+1:-0.00242];[y1+1:-0.00003, y6+1:-0.01247]	[b8+1:-3.61];[y1+1:-0.21, y6+1:-19.01]	[b8+1:24446];[y1+1:7381, y6+1:123109]	3	T	0.459831	0	0
180417_07.raw	8791	27.6318	8763	1443.55	1	1442.54	DECOY_Q2TBC4	Homo sapiens OX=9606	Prickle-like protein 4	[1 to 12]	MCMTCHTKSANS	-,D	M[Common Variable:Oxidation on M]C[Common Fixed:Carbamidomethyl on C]MTC[Common Fixed:Carbamidomethyl on C]HTKSANS	3	1442.54	3.02318	212	[b9+1, b10+1];[y10+1]	[b9+1:1153.40698, b10+1:1224.45679];[y10+1:1136.48267]	[b9+1:-0.01874, b10+1:-0.00605];[y10+1:0.00036]	[b9+1:-16.26, b10+1:-4.94];[y10+1:0.32]	[b9+1:288261, b10+1:10564];[y10+1:8322]	3	D	0.459974	0	0
170919_11.raw	5632	18.0907	5619	616.288	1	615.281	DECOY_Q5JRC9	Homo sapiens OX=9606	Protein FAM47A	[310 to 314]	PHEPH	K,P	PHEPH	0	615.277	3.02317	29	[b2+1];[y1+1, y2+1]	[b2+1:235.11864];[y1+1:156.07646, y2+1:253.12897]	[b2+1:-0.00032];[y1+1:-0.00029, y2+1:-0.00055]	[b2+1:-1.35];[y1+1:-1.88, y2+1:-2.18]	[b2+1:429680];[y1+1:434880, y2+1:3124522]	3	D	0.460117	0	0
180417_07.raw	17065	43.1794	17038	1227.48	1	1226.48	DECOY_Q7Z460	Homo sapiens OX=9606	CLIP-associating protein 1	[1 to 12]	MSHTSVDSSSSS	-,N	M[Common Variable:Oxidation on M]SHTSVDSSSSS	1	1226.47	3.02299	625	[b5+1, b9+1];[y11+1]	[b5+1:560.21552, b9+1:948.35535];[y11+1:1080.46265]	[b5+1:0.00219, b9+1:-0.01739];[y11+1:0.01866]	[b5+1:3.92, b9+1:-18.36];[y11+1:17.29]	[b5+1:11350, b9+1:134265];[y11+1:34124]	3	D	0.460261	0	0
170922_01.raw	12086	35.3056	12074	1317.58	1	1316.57	DECOY_O00555	Homo sapiens OX=9606	Voltage-dependent P/Q-type calcium channel subunit alpha-1A	[441 to 452]	MEVSQSNPQSNP	R,M	MEVSQSNPQSNP	0	1316.57	3.02291	408	[y9+1, y10+1, y11+1]	[y9+1:958.42303, y10+1:1057.49866, y11+1:1186.55615]	[y9+1:0.00057, y10+1:0.00778, y11+1:0.02268]	[y9+1:0.60, y10+1:7.36, y11+1:19.13]	[y9+1:23781, y10+1:98820, y11+1:54209]	3	D	0.460349	0	0
170919_11.raw	12604	35.5919	12584	1264.59	1	1263.58	DECOY_P29460	Homo sapiens OX=9606	Interleukin-12 subunit beta	[152 to 164]	EASLTAAGCTVGQ	R,P	EASLTAAGC[Common Fixed:Carbamidomethyl on C]TVGQ	1	1263.58	3.02286	40	[b10+1, b12+1];[y9+1]	[b10+1:962.43195, b12+1:1118.52734];[y9+1:864.38885]	[b10+1:0.00717, b12+1:0.01269];[y9+1:0.00086]	[b10+1:7.46, b12+1:11.36];[y9+1:1.00]	[b10+1:54916, b12+1:75985];[y9+1:22495]	3	D	0.460349	0	0
170922_04.raw	7015	23.2085	6987	1349.55	1	1348.54	Q9H2J7	Homo sapiens OX=9606	Sodium-dependent neutral amino acid transporter B(0)AT2	[719 to 730]	ADIMPDMPESDL	M,-	ADIMPDM[Common Variable:Oxidation on M]PESDL	1	1348.55	3.02285	110	[b7+1, b8+1];[y9+1]	[b7+1:790.30444, b8+1:887.36147];[y9+1:1050.42566]	[b7+1:-0.00655, b8+1:-0.00228];[y9+1:0.01383]	[b7+1:-8.29, b8+1:-2.57];[y9+1:13.18]	[b7+1:8391, b8+1:156037];[y9+1:8568]	3	T	0.460349	0	0
180417_07.raw	13651	36.8307	13627	1360.57	1	1359.56	O76039	Homo sapiens OX=9606	Cyclin-dependent kinase-like 5	[933 to 943]	GEYFCCGDPKK	Q,P	GEYFC[Common Fixed:Carbamidomethyl on C]C[Common Fixed:Carbamidomethyl on C]GDPKK	2	1359.56	3.02277	169	[b5+1, b10+1];[y10+1]	[b5+1:657.23621, b10+1:1214.47119];[y10+1:1303.53943]	[b5+1:0.00248, b10+1:0.01068];[y10+1:-0.00514]	[b5+1:3.78, b10+1:8.81];[y10+1:-3.95]	[b5+1:302686, b10+1:22868];[y10+1:8878]	3	T	0.460349	0	0
180417_05.raw	8544	26.0627	8531	1263.5	1	1262.49	O43316	Homo sapiens OX=9606	Paired box protein Pax-4	[1 to 11]	MHQDGISSMNQ	-,L	MHQDGISSM[Common Variable:Oxidation on M]NQ	1	1262.5	3.02269	111	[b4+1, b5+1];[y4+1]	[b4+1:512.20038, b5+1:569.21814];[y4+1:495.18298]	[b4+1:0.00818, b5+1:0.00448];[y4+1:-0.00379]	[b4+1:16.01, b5+1:7.89];[y4+1:-7.67]	[b4+1:68058, b5+1:134266];[y4+1:89321]	3	T	0.460349	0	0
171027_05.raw	17173	65.0488	17171	813.359	1	812.352	DECOY_Q8ND76	Homo sapiens OX=9606	Cyclin-Y	[280 to 286]	PHDSPNF	R,E	PHDSPNF	0	812.345	3.02253	439	[y1+1, y2+1, y4+1]	[y1+1:166.08598, y2+1:280.12843, y4+1:464.21088]	[y1+1:-0.00027, y2+1:-0.00075, y4+1:-0.00310]	[y1+1:-1.65, y2+1:-2.68, y4+1:-6.69]	[y1+1:9432, y2+1:30850, y4+1:11265]	3	D	0.460492	0	0
180417_07.raw	17313	43.6346	17274	1218.48	1	1217.48	DECOY_Q96JJ6	Homo sapiens OX=9606	Junctophilin-4	[78 to 87]	PEEDEGEEER	L,L	PEEDEGEEER	0	1217.47	3.02245	242	[b6+1, b8+1];[y1+1]	[b6+1:657.23525, b8+1:915.30475];[y1+1:175.11952]	[b6+1:-0.00098, b8+1:-0.01666];[y1+1:0.00057]	[b6+1:-1.49, b8+1:-18.23];[y1+1:3.27]	[b6+1:149152, b8+1:25493];[y1+1:5765]	3	D	0.46057	0	0
180417_07.raw	6630	23.2687	6605	1114.46	1	1113.46	P18510	Homo sapiens OX=9606	Interleukin-1 receptor antagonist protein	[128 to 138]	SDSGPTTSFES	R,A	SDSGPTTSFES	0	1113.45	3.0224	142	[b8+1];[y5+1, y7+1]	[b8+1:733.30267];[y5+1:570.23212, y7+1:768.33753]	[b8+1:0.00278];[y5+1:-0.00847, y7+1:-0.00349]	[b8+1:3.80];[y5+1:-14.87, y7+1:-4.55]	[b8+1:7433];[y5+1:24827, y7+1:269251]	3	T	0.46057	0	0
180417_07.raw	19512	47.7922	19478	1530.64	1	1529.63	DECOY_O60911	Homo sapiens OX=9606	Cathepsin L2	[190 to 203]	AGTASFAWCSGCQK	L,Q	AGTASFAWC[Common Fixed:Carbamidomethyl on C]SGC[Common Fixed:Carbamidomethyl on C]QK	2	1529.64	3.0223	580	[b4+1];[y4+1, y9+1]	[b4+1:301.15552];[y4+1:492.21522, y9+1:1143.46008]	[b4+1:0.00487];[y4+1:-0.00828, y9+1:-0.01093]	[b4+1:16.23];[y4+1:-16.85, y9+1:-9.57]	[b4+1:21779];[y4+1:91913, y9+1:55186]	3	D	0.460647	0	0
180417_05.raw	32462	75.335	32458	1203.52	1	1202.51	Q16696	Homo sapiens OX=9606	Cytochrome P450 2A13	[438 to 447]	YCFGEGLARM	R,E	YC[Common Fixed:Carbamidomethyl on C]FGEGLARM	1	1202.52	3.02229	214	[b4+1, b5+1];[y1+1]	[b4+1:528.19452, b5+1:657.23730];[y1+1:150.05539]	[b4+1:0.00339, b5+1:0.00358];[y1+1:-0.00294]	[b4+1:6.43, b5+1:5.46];[y1+1:-19.70]	[b4+1:17601, b5+1:116906];[y1+1:7390]	3	T	0.460647	0	0
180417_07.raw	7564	25.1782	7532	1209.46	1	1208.46	DECOY_Q96QC0	Homo sapiens OX=9606	Serine/threonine-protein phosphatase 1 regulatory subunit 10	[145 to 158]	HGGGGGMSGGPGEH	R,P	HGGGGGM[Common Variable:Oxidation on M]SGGPGEH	1	1208.46	3.02224	109	[b8+1];[y7+1, y12+1]	[b8+1:657.23682];[y7+1:640.25665, y12+1:1015.39380]	[b8+1:-0.00412];[y7+1:-0.01188, y12+1:0.00401]	[b8+1:-6.28];[y7+1:-18.58, y12+1:3.96]	[b8+1:167402];[y7+1:10299, y12+1:19798]	3	D	0.460724	0	0
170922_01.raw	24283	75.0095	24279	1333.71	3	3998.12	Q9Y6D5	Homo sapiens OX=9606	Brefeldin A-inhibited guanine nucleotide-exchange protein 2	[443 to 477]	NGVSSVPDVFELSLAIFLTLLSNFKMHLKMQIEVF	K,F	NGVSSVPDVFELSLAIFLTLLSNFKM[Common Variable:Oxidation on M]HLKM[Common Variable:Oxidation on M]QIEVF	2	3998.09	3.02219	48	[b2+1];[y1+1, y2+1]	[b2+1:172.07080];[y1+1:166.08615, y2+1:265.15549]	[b2+1:-0.00087];[y1+1:-0.00010, y2+1:0.00082]	[b2+1:-5.07];[y1+1:-0.63, y2+1:3.10]	[b2+1:4809];[y1+1:9091, y2+1:4736]	3	T	0.460724	0	0
180417_07.raw	6945	23.9346	6922	1512.58	1	1511.57	DECOY_Q12913	Homo sapiens OX=9606	Receptor-type tyrosine-protein phosphatase eta	[563 to 575]	YETGNESSCSELH	R,T	YETGNESSC[Common Fixed:Carbamidomethyl on C]SELH	1	1511.58	3.02217	80	[b2+1, b12+1];[y11+1]	[b2+1:293.10831, b12+1:1357.52136];[y11+1:1220.46069]	[b2+1:-0.00489, b12+1:0.00011];[y11+1:-0.02411]	[b2+1:-16.74, b12+1:0.08];[y11+1:-19.77]	[b2+1:45514, b12+1:8972];[y11+1:111403]	3	D	0.460801	0	0
170921_06.raw	23337	61.9863	23330	1130.51	1	1129.51	Q9Y2F5	Homo sapiens OX=9606	Little elongation complex subunit 1	[1078 to 1087]	KHGETQDTSQ	R,S	KHGETQDTSQ	0	1129.5	3.0221	481	[b1+1, b6+1];[y1+1]	[b1+1:129.10219, b6+1:681.32312];[y1+1:147.07721]	[b1+1:-0.00005, b6+1:-0.00834];[y1+1:0.00079]	[b1+1:-0.40, b6+1:-12.26];[y1+1:5.41]	[b1+1:3967, b6+1:94009];[y1+1:4056]	3	T	0.460801	0	0
180417_07.raw	18987	46.7861	18956	1511.63	1	1510.62	DECOY_P30519	Homo sapiens OX=9606	Heme oxygenase 2	[232 to 243]	EMEEELASYTFY	R,L	EMEEELASYTFY	0	1510.62	3.02202	613	[y1+1, y2+1, y6+1]	[y1+1:182.08112, y2+1:329.15041, y6+1:751.33173]	[y1+1:-0.00005, y2+1:0.00082, y6+1:0.00199]	[y1+1:-0.30, y2+1:2.51, y6+1:2.66]	[y1+1:26584, y2+1:117273, y6+1:23051]	3	D	0.460944	0	0
180417_05.raw	18072	45.0154	18047	1319.49	1	1318.48	DECOY_Q9BVV6	Homo sapiens OX=9606	Protein TALPID3	[1 to 12]	MFTDAGSSEMDE	-,Q	MFTDAGSSEMDE	0	1318.47	3.02196	167	[b4+1, b6+1];[y6+1]	[b4+1:495.18280, b6+1:623.24323];[y6+1:697.24499]	[b4+1:-0.00800, b6+1:-0.00615];[y6+1:0.01048]	[b4+1:-16.18, b6+1:-9.88];[y6+1:15.05]	[b4+1:204871, b6+1:48420];[y6+1:23678]	3	D	0.461021	0	0
180417_07.raw	12097	33.9531	12065	1061.7	3	3182.07	Q07954	Homo sapiens OX=9606	Prolow-density lipoprotein receptor-related protein 1	[3553 to 3578]	WQCDYDNDCGDNSDEESCTPRPCSES	R,E	WQC[Common Fixed:Carbamidomethyl on C]DYDNDC[Common Fixed:Carbamidomethyl on C]GDNSDEESC[Common Fixed:Carbamidomethyl on C]TPRPC[Common Fixed:Carbamidomethyl on C]SES	4	3182.09	3.02192	1001	[b6+1];[y9+1, y24+2]	[b6+1:868.29065];[y9+1:1093.45398, y24+2:1435.00015]	[b6+1:-0.00238];[y9+1:0.01387, y24+2:0.03702]	[b6+1:-2.75];[y9+1:12.70, y24+2:12.91]	[b6+1:121409];[y9+1:59462, y24+2:53992]	3	T	0.461021	0	0
180417_05.raw	7921	24.906	7913	1399.56	1	1398.55	DECOY_Q8NBJ5	Homo sapiens OX=9606	Procollagen galactosyltransferase 1	[413 to 423]	YYGQSTMGCWF	K,N	YYGQSTMGC[Common Fixed:Carbamidomethyl on C]WF	1	1398.54	3.0219	151	[b3+1];[y3+1, y4+1]	[b3+1:384.15210];[y3+1:512.20050, y4+1:569.21933]	[b3+1:-0.00330];[y3+1:0.00428, y4+1:0.00165]	[b3+1:-8.61];[y3+1:8.38, y4+1:2.90]	[b3+1:24118];[y3+1:85612, y4+1:145773]	3	D	0.461032	0	0
170921_06.raw	13075	35.9296	13037	1419.59	1	1418.58	Q16798	Homo sapiens OX=9606	NADP-dependent malic enzyme, mitochondrial	[387 to 398]	EMFAQDHPEVNS	K,L	EM[Common Variable:Oxidation on M]FAQDHPEVNS	1	1418.58	3.02187	86	[b3+1, b4+1];[y4+1]	[b3+1:424.14542, b4+1:495.18152];[y4+1:448.19876]	[b3+1:-0.00827, b4+1:-0.00928];[y4+1:-0.00504]	[b3+1:-19.54, b4+1:-18.78];[y4+1:-11.28]	[b3+1:23338, b4+1:35534];[y4+1:51852]	3	T	0.461032	0	0
180417_05.raw	22756	54.3045	22745	1219.53	1	1218.52	Q16696	Homo sapiens OX=9606	Cytochrome P450 2A13	[438 to 447]	YCFGEGLARM	R,E	YC[Common Fixed:Carbamidomethyl on C]FGEGLARM[Common Variable:Oxidation on M]	2	1218.52	3.02182	25	[b4+1, b5+1];[y1+1]	[b4+1:528.19336, b5+1:657.23535];[y1+1:166.05046]	[b4+1:0.00223, b5+1:0.00163];[y1+1:-0.00278]	[b4+1:4.23, b5+1:2.48];[y1+1:-16.84]	[b4+1:32414, b5+1:102483];[y1+1:21037]	3	T	0.461032	0	0
180417_07.raw	9131	28.2842	9111	1487.57	1	1486.56	DECOY_P26927	Homo sapiens OX=9606	Hepatocyte growth factor-like protein	[514 to 525]	YEEGNCWVCAAE	R,R	YEEGNC[Common Fixed:Carbamidomethyl on C]WVC[Common Fixed:Carbamidomethyl on C]AAE	2	1486.55	3.02182	6	[b2+1, b6+1];[y10+1]	[b2+1:293.10776, b6+1:753.26373];[y10+1:1195.45785]	[b2+1:-0.00544, b6+1:0.01290];[y10+1:0.00718]	[b2+1:-18.63, b6+1:17.15];[y10+1:6.01]	[b2+1:72084, b6+1:36785];[y10+1:93353]	3	D	0.461044	0	0
180417_07.raw	13411	36.3869	13384	1118.43	1	1117.42	Q96L73	Homo sapiens OX=9606	Histone-lysine N-methyltransferase, H3 lysine-36 and H4 lysine-20 specific	[2200 to 2208]	LSCTEHDPC	R,G	LSC[Common Fixed:Carbamidomethyl on C]TEHDPC[Common Fixed:Carbamidomethyl on C]	2	1117.42	3.02181	118	[y2+1, y4+1, y5+1]	[y2+1:276.09940, y4+1:528.19388, y5+1:657.23529]	[y2+1:-0.00186, y4+1:0.00677, y5+1:0.00559]	[y2+1:-6.75, y4+1:12.84, y5+1:8.52]	[y2+1:11698, y4+1:58219, y5+1:175579]	3	T	0.461044	0	0
171027_06.raw	11061	44.5793	11059	895.339	1	894.331	Q7Z7M9	Homo sapiens OX=9606	Polypeptide N-acetylgalactosaminyltransferase 5	[854 to 860]	CGEWCIA	K,P	C[Common Fixed:Carbamidomethyl on C]GEWC[Common Fixed:Carbamidomethyl on C]IA	2	894.336	3.02175	407	[b5+1, b6+1];[y2+1]	[b5+1:693.20181, b6+1:806.28328];[y2+1:203.13905]	[b5+1:-0.01013, b6+1:-0.01272];[y2+1:0.00003]	[b5+1:-14.64, b6+1:-15.80];[y2+1:0.17]	[b5+1:57598, b6+1:36974];[y2+1:4187]	3	T	0.461044	0	0
180417_07.raw	28129	64.4769	28110	1149.53	1	1148.52	DECOY_P29375	Homo sapiens OX=9606	Lysine-specific demethylase 5A	[1504 to 1513]	LDLNPMQVGM	K,L	LDLNPM[Common Variable:Oxidation on M]QVGM[Common Variable:Oxidation on M]	2	1148.52	3.02171	318	[b8+1];[y1+1, y8+1]	[b8+1:927.44281];[y1+1:166.05066, y8+1:921.43024]	[b8+1:-0.01762];[y1+1:-0.00258, y8+1:0.01339]	[b8+1:-19.02];[y1+1:-15.64, y8+1:14.54]	[b8+1:44302];[y1+1:9892, y8+1:196591]	3	D	0.461121	0	0
170922_04.raw	7319	24.0459	7307	1379.6	1	1378.59	Q9Y426	Homo sapiens OX=9606	C2 domain-containing protein 2	[639 to 650]	HQQKDPGMSQSH	R,N	HQQKDPGMSQSH	0	1378.6	3.02169	16	[b9+1, b11+1];[y11+1]	[b9+1:1009.43762, b11+1:1224.54211];[y11+1:1242.57138]	[b9+1:-0.01437, b11+1:-0.00048];[y11+1:0.01822]	[b9+1:-14.25, b11+1:-0.39];[y11+1:14.67]	[b9+1:21328, b11+1:23228];[y11+1:150055]	3	T	0.461121	0	0
180417_07.raw	14402	38.2568	14378	1477.59	1	1476.58	DECOY_P15918	Homo sapiens OX=9606	V(D)J recombination-activating protein 1	[714 to 725]	CSPCYSGMVKLC	R,R	C[Common Fixed:Carbamidomethyl on C]SPC[Common Fixed:Carbamidomethyl on C]YSGM[Common Variable:Oxidation on M]VKLC[Common Fixed:Carbamidomethyl on C]	4	1476.59	3.02169	138	[b10+1];[y5+1, y7+1]	[b10+1:1186.48181];[y5+1:666.34387, y7+1:810.39893]	[b10+1:0.01285];[y5+1:0.01254, y7+1:0.01410]	[b10+1:10.84];[y5+1:18.85, y7+1:17.42]	[b10+1:64943];[y5+1:9860, y7+1:107409]	3	D	0.461264	0	0
180417_07.raw	14696	38.8005	14680	1308.54	1	1307.53	DECOY_Q53EL9	Homo sapiens OX=9606	Seizure protein 6 homolog	[215 to 225]	RSHEVDGPDHC	R,S	RSHEVDGPDHC[Common Fixed:Carbamidomethyl on C]	1	1307.53	3.02168	25	[y1+1, y2+1, y4+1]	[y1+1:179.04973, y2+1:316.10275, y4+1:528.19342]	[y1+1:0.00124, y2+1:-0.00465, y4+1:0.00631]	[y1+1:6.96, y2+1:-14.75, y4+1:11.97]	[y1+1:16784, y2+1:19601, y4+1:251276]	3	D	0.461407	0	0
180417_07.raw	11918	33.6215	11900	1537.61	1	1536.6	DECOY_Q96F05	Homo sapiens OX=9606	Uncharacterized protein C11orf24	[2 to 14]	MESDAYMGNILYD	M,V	M[Common Variable:Oxidation on M]ESDAYMGNILYD	1	1536.61	3.02161	35	[b5+1];[y3+1, y12+1]	[b5+1:550.17407];[y3+1:410.19193, y12+1:1390.59387]	[b5+1:-0.00728];[y3+1:-0.00025, y12+1:0.01075]	[b5+1:-13.26];[y3+1:-0.61, y12+1:7.73]	[b5+1:98226];[y3+1:23293, y12+1:154613]	3	D	0.461462	0	0
170922_01.raw	22833	69.4677	22831	1333.7	3	3998.09	Q9Y6D5	Homo sapiens OX=9606	Brefeldin A-inhibited guanine nucleotide-exchange protein 2	[443 to 477]	NGVSSVPDVFELSLAIFLTLLSNFKMHLKMQIEVF	K,F	NGVSSVPDVFELSLAIFLTLLSNFKM[Common Variable:Oxidation on M]HLKM[Common Variable:Oxidation on M]QIEVF	2	3998.09	3.02155	97	[b2+1];[y1+1, y2+1]	[b2+1:172.07147];[y1+1:166.08585, y2+1:265.15384]	[b2+1:-0.00020];[y1+1:-0.00041, y2+1:-0.00083]	[b2+1:-1.14];[y1+1:-2.48, y2+1:-3.14]	[b2+1:3616];[y1+1:7317, y2+1:7430]	3	T	0.461462	0	0
180417_07.raw	22512	53.3408	22475	1119.46	1	1118.46	DECOY_Q9Y4B4	Homo sapiens OX=9606	Helicase ARIP4	[960 to 967]	VFDVMCWY	R,E	VFDVMC[Common Fixed:Carbamidomethyl on C]WY	1	1118.46	3.02151	1	[b2+1];[y1+1, y3+1]	[b2+1:247.14474];[y1+1:182.08113, y3+1:528.19208]	[b2+1:0.00064];[y1+1:-0.00004, y3+1:0.00095]	[b2+1:2.60];[y1+1:-0.21, y3+1:1.80]	[b2+1:141421];[y1+1:8418, y3+1:38305]	3	D	0.461462	0	0
170919_08.raw	9495	29.5545	9479	836.43	1	835.423	P22736	Homo sapiens OX=9606	Nuclear receptor subfamily 4 group A member 1	[591 to 597]	IFMDTLP	K,F	IFMDTLP	0	835.415	3.0215	427	[b5+1];[y2+1, y3+1]	[b5+1:608.27173];[y2+1:229.15340, y3+1:330.20071]	[b5+1:-0.00313];[y2+1:-0.00127, y3+1:-0.00163]	[b5+1:-5.16];[y2+1:-5.58, y3+1:-4.96]	[b5+1:21756];[y2+1:69329, y3+1:37497]	3	T	0.461462	0	0
180417_05.raw	9439	27.7757	9416	1575.6	1	1574.6	DECOY_A0A0K0K1D8	Homo sapiens OX=9606	T cell receptor beta variable 6-1	[62 to 73]	YWYMSNHNMDQA	R,C	YWYMSNHNM[Common Variable:Oxidation on M]DQA	1	1574.59	3.02147	97	[b2+1, b5+1];[y6+1]	[b2+1:350.14429, b5+1:731.27234];[y6+1:731.27234]	[b2+1:-0.00563, b5+1:-0.01342];[y6+1:-0.00538]	[b2+1:-16.13, b5+1:-18.38];[y6+1:-7.36]	[b2+1:9433, b5+1:79104];[y6+1:79104]	3	D	0.461462	0	0
180417_07.raw	9254	28.5187	9236	1510.59	1	1509.58	P63098	Homo sapiens OX=9606	Calcineurin subunit B type 1	[2 to 14]	GNEASYPLEMCSH	M,F	GNEASYPLEM[Common Variable:Oxidation on M]C[Common Fixed:Carbamidomethyl on C]SH	2	1509.59	3.02141	74	[y4+1, y5+1, y9+1]	[y4+1:550.17804, y5+1:679.21913, y9+1:1139.43457]	[y4+1:0.00321, y5+1:0.00171, y9+1:-0.01504]	[y4+1:5.84, y5+1:2.52, y9+1:-13.21]	[y4+1:50834, y5+1:111961, y9+1:8297]	3	T	0.461462	0	0
180417_07.raw	12717	35.0974	12692	1428.58	1	1427.58	O14818	Homo sapiens OX=9606	Proteasome subunit alpha type-7	[62 to 73]	ICALDDNVCMAF	K,A	IC[Common Fixed:Carbamidomethyl on C]ALDDNVC[Common Fixed:Carbamidomethyl on C]MAF	2	1427.59	3.02141	404	[b10+1];[y3+1, y4+1]	[b10+1:1192.48376];[y3+1:368.16068, y4+1:528.19388]	[b10+1:0.00424];[y3+1:-0.00317, y4+1:-0.00063]	[b10+1:3.56];[y3+1:-8.63, y4+1:-1.19]	[b10+1:9609];[y3+1:148949, y4+1:69723]	3	T	0.461462	0	0
170919_08.raw	14311	43.423	14301	1120.44	1	1119.44	DECOY_Q8NI32	Homo sapiens OX=9606	Ly6/PLAUR domain-containing protein 6B	[54 to 62]	CETHESDRS	R,H	C[Common Fixed:Carbamidomethyl on C]ETHESDRS	1	1119.43	3.0214	53	[b4+1, b5+1];[y6+1]	[b4+1:528.18793, b5+1:657.23451];[y6+1:730.30933]	[b4+1:0.00082, b5+1:0.00481];[y6+1:-0.00213]	[b4+1:1.55, b5+1:7.33];[y6+1:-2.92]	[b4+1:31028, b5+1:86863];[y6+1:5047]	3	D	0.461462	0	0
171027_06.raw	7726	32.5704	7724	604.277	1	603.27	Q6ZVC0	Homo sapiens OX=9606	Neuronal tyrosine-phosphorylated phosphoinositide-3-kinase adapter 1	[529 to 534]	GCLASP	R,H	GC[Common Fixed:Carbamidomethyl on C]LASP	1	603.269	3.02129	501	[b2+1, b4+1];[y2+1]	[b2+1:218.05876, b4+1:402.17941];[y2+1:203.10228]	[b2+1:-0.00063, b4+1:-0.00115];[y2+1:-0.00035]	[b2+1:-2.89, b4+1:-2.88];[y2+1:-1.75]	[b2+1:44447, b4+1:54670];[y2+1:13184]	3	T	0.461462	0	0
170919_08.raw	15843	48.0967	15841	1222.51	1	1221.51	Q86VG3	Homo sapiens OX=9606	Uncharacterized protein C11orf74	[1 to 11]	MSAHMSGLEIM	-,D	MSAHMSGLEIM[Common Variable:Oxidation on M]	1	1221.52	3.02127	26	[b6+1, b9+1, b10+1]	[b6+1:645.24768, b9+1:944.37842, b10+1:1057.47241]	[b6+1:-0.00065, b9+1:-0.01803, b10+1:-0.00810]	[b6+1:-1.01, b9+1:-19.11, b10+1:-7.67]	[b6+1:3344, b9+1:13242, b10+1:25319]	3	T	0.461462	0	0
170922_01.raw	22737	69.1117	22735	1334.05	3	3999.13	P02730	Homo sapiens OX=9606	Band 3 anion transport protein	[640 to 675]	VSNSSARGWVIHPLGLRSEFPIWMMFASALPALLVF	K,I	VSNSSARGWVIHPLGLRSEFPIWMMFASALPALLVF	0	3999.11	3.02123	50	[b2+1];[y1+1, y2+1]	[b2+1:187.10703];[y1+1:166.08621, y2+1:265.15372]	[b2+1:-0.00069];[y1+1:-0.00004, y2+1:-0.00095]	[b2+1:-3.73];[y1+1:-0.26, y2+1:-3.60]	[b2+1:4305];[y1+1:9210, y2+1:5381]	3	T	0.461462	0	0
170919_08.raw	17833	55.1642	17829	1026.6	1	1025.59	DECOY_O75030	Homo sapiens OX=9606	Microphthalmia-associated transcription factor	[106 to 114]	IIRNVLDPS	K,C	IIRNVLDPS	0	1025.59	3.02116	109	[b2+1];[y5+1, y7+1]	[b2+1:227.17383];[y5+1:530.27942, y7+1:800.43329]	[b2+1:-0.00158];[y5+1:-0.00264, y7+1:0.00720]	[b2+1:-6.97];[y5+1:-4.98, y7+1:9.00]	[b2+1:3327];[y5+1:44732, y7+1:5752]	3	D	0.461462	0	0
180417_05.raw	19466	47.7737	19449	1503.65	1	1502.64	Q8WW35	Homo sapiens OX=9606	Tctex1 domain-containing protein 2	[131 to 142]	FCVVAAFGCFYY	L,-	FC[Common Fixed:Carbamidomethyl on C]VVAAFGC[Common Fixed:Carbamidomethyl on C]FYY	2	1502.64	3.02114	184	[b3+1];[y1+1, y3+1]	[b3+1:407.16748];[y1+1:182.08176, y3+1:492.21311]	[b3+1:-0.00727];[y1+1:0.00059, y3+1:0.00020]	[b3+1:-17.91];[y1+1:3.24, y3+1:0.40]	[b3+1:27197];[y1+1:31865, y3+1:176552]	3	T	0.461462	0	0
180417_07.raw	34499	77.718	34489	1368.58	1	1367.57	B1ATL7	Homo sapiens OX=9606	Proline-rich protein 32	[41 to 52]	PEDDAEPWGQPQ	K,V	PEDDAEPWGQPQ	0	1367.56	3.02106	46	[b5+1, b6+1];[y11+1]	[b5+1:528.19800, b6+1:657.23409];[y11+1:1271.51025]	[b5+1:0.00436, b6+1:-0.00214];[y11+1:-0.00723]	[b5+1:8.28, b6+1:-3.26];[y11+1:-5.69]	[b5+1:42369, b6+1:503383];[y11+1:101182]	3	T	0.461462	0	0
180417_05.raw	24873	58.5274	24854	1566.67	1	1565.67	Q6P3W7	Homo sapiens OX=9606	SCY1-like protein 2	[622 to 635]	SLDIGNQMNVSEEM	K,K	SLDIGNQMNVSEEM	0	1565.67	3.02103	203	[b5+1];[y1+1, y4+1]	[b5+1:486.25867];[y1+1:150.05536, y4+1:495.18271]	[b5+1:0.00283];[y1+1:-0.00297, y4+1:0.00717]	[b5+1:5.83];[y1+1:-19.91, y4+1:14.52]	[b5+1:13232];[y1+1:7662, y4+1:153072]	3	T	0.461462	0	0
180417_05.raw	8687	26.3372	8672	1423.56	1	1422.55	DECOY_Q9BXE9	Homo sapiens OX=9606	Vomeronasal type-1 receptor 3	[138 to 150]	SRSGGSCYGYDNT	R,K	SRSGGSC[Common Fixed:Carbamidomethyl on C]YGYDNT	1	1422.55	3.0209	138	[y4+1, y5+1, y6+1]	[y4+1:512.19796, y5+1:569.21890, y6+1:732.28015]	[y4+1:-0.00076, y5+1:-0.00128, y6+1:-0.00336]	[y4+1:-1.49, y5+1:-2.26, y6+1:-4.59]	[y4+1:81071, y5+1:125476, y6+1:39474]	3	D	0.461495	0	0
180417_07.raw	26239	60.6544	26213	1285.52	1	1284.51	P50876	Homo sapiens OX=9606	E3 ubiquitin-protein ligase RNF144A	[205 to 213]	NCKHAFCWY	K,C	NC[Common Fixed:Carbamidomethyl on C]KHAFC[Common Fixed:Carbamidomethyl on C]WY	2	1284.52	3.0209	507	[y1+1, y2+1, y3+1]	[y1+1:182.08289, y2+1:368.16052, y3+1:528.19586]	[y1+1:0.00172, y2+1:0.00004, y3+1:0.00473]	[y1+1:9.48, y2+1:0.11, y3+1:8.97]	[y1+1:5031, y2+1:100667, y3+1:40734]	3	T	0.461495	0	0
180417_07.raw	13333	36.2472	13307	1164.47	1	1163.47	DECOY_Q4G0N8	Homo sapiens OX=9606	Sodium/hydrogen exchanger 10	[275 to 284]	PEDGEEFIDN	K,G	PEDGEEFIDN	0	1163.46	3.02089	68	[b5+1, b6+1];[y9+1]	[b5+1:528.19128, b6+1:657.23656];[y9+1:1067.42761]	[b5+1:-0.00235, b6+1:0.00033];[y9+1:0.01124]	[b5+1:-4.46, b6+1:0.51];[y9+1:10.54]	[b5+1:45080, b6+1:124664];[y9+1:9922]	3	D	0.461495	0	0
180417_07.raw	9090	28.2085	9056	1508.57	1	1507.56	Q8TF39	Homo sapiens OX=9606	Zinc finger protein 483	[718 to 728]	EYECNECEKTF	R,K	EYEC[Common Fixed:Carbamidomethyl on C]NEC[Common Fixed:Carbamidomethyl on C]EKTF	2	1507.56	3.02087	149	[b2+1, b6+1];[y9+1]	[b2+1:293.10803, b6+1:825.26898];[y9+1:1216.45898]	[b2+1:-0.00517, b6+1:-0.00298];[y9+1:-0.00192]	[b2+1:-17.68, b6+1:-3.61];[y9+1:-1.58]	[b2+1:45914, b6+1:8993];[y9+1:119125]	3	T	0.461495	0	0
180417_05.raw	23593	55.9675	23566	1302.56	1	1301.55	P08575	Homo sapiens OX=9606	Receptor-type tyrosine-protein phosphatase C	[1209 to 1219]	PGMVSTFEQYQ	R,F	PGM[Common Variable:Oxidation on M]VSTFEQYQ	1	1301.56	3.02078	172	[b3+1, b4+1, b5+1]	[b3+1:302.11459, b4+1:401.18085, b5+1:488.21738]	[b3+1:-0.00231, b4+1:-0.00447, b5+1:0.00003]	[b3+1:-7.67, b4+1:-11.17, b5+1:0.06]	[b3+1:155416, b4+1:40429, b5+1:9675]	3	T	0.461495	0	0
180417_05.raw	30545	70.8274	30537	1430.59	1	1429.59	DECOY_Q06495	Homo sapiens OX=9606	Sodium-dependent phosphate transport protein 2A	[323 to 335]	SMSTPAQLSDPHC	R,W	SMSTPAQLSDPHC[Common Fixed:Carbamidomethyl on C]	1	1429.6	3.02072	110	[b4+1];[y2+1, y4+1]	[b4+1:407.16740];[y2+1:316.10495, y4+1:528.19360]	[b4+1:0.00790];[y2+1:-0.00245, y4+1:0.00649]	[b4+1:19.46];[y2+1:-7.78, y4+1:12.32]	[b4+1:185692];[y2+1:10130, y4+1:94624]	3	D	0.461495	0	0
180417_05.raw	5723	20.759	5702	1414.54	1	1413.53	Q70CQ1	Homo sapiens OX=9606	Ubiquitin carboxyl-terminal hydrolase 49	[322 to 332]	AEACEREGFCW	R,N	AEAC[Common Fixed:Carbamidomethyl on C]EREGFC[Common Fixed:Carbamidomethyl on C]W	2	1413.54	3.0207	90	[y3+1, y4+1, y5+1]	[y3+1:512.19777, y4+1:569.22137, y5+1:698.26349]	[y3+1:0.00156, y4+1:0.00369, y5+1:0.00322]	[y3+1:3.05, y4+1:6.50, y5+1:4.61]	[y3+1:76187, y4+1:108986, y5+1:20312]	3	T	0.461495	0	0
180417_07.raw	13227	36.049	13187	1242.48	1	1241.47	Q93008	Homo sapiens OX=9606	Probable ubiquitin carboxyl-terminal hydrolase FAF-X	[2003 to 2011]	MQYSMEYFQ	R,F	M[Common Variable:Oxidation on M]QYSMEYFQ	1	1241.47	3.02063	365	[b2+1, b5+1, b8+1]	[b2+1:276.09933, b5+1:657.23474, b8+1:1096.43042]	[b2+1:-0.00192, b5+1:-0.00235, b8+1:0.01899]	[b2+1:-6.98, b5+1:-3.59, b8+1:17.33]	[b2+1:11606, b5+1:156865, b8+1:36369]	3	T	0.461495	0	0
170921_06.raw	1443	5.42114	1441	1305.72	3	3914.13	P78562	Homo sapiens OX=9606	Phosphate-regulating neutral endopeptidase PHEX	[18 to 48]	GTRIALVVFVGGTLVLGTILFLVSQGLLSLQ	R,A	GTRIALVVFVGGTLVLGTILFLVSQGLLSLQ	0	3183.9	3.02058	178	[b15+1];[y11+1, y29+3]	[b15+1:1483.90881];[y11+1:1204.67542, y29+3:1009.61023]	[b15+1:0.00930];[y11+1:-0.01819, y29+3:-0.02188]	[b15+1:6.27];[y11+1:-15.11, y29+3:-7.23]	[b15+1:10205];[y11+1:3671, y29+3:72723]	3	T	0.461495	0	0
180417_07.raw	7391	24.8302	7379	1557.61	1	1556.61	DECOY_P12814	Homo sapiens OX=9606	Alpha-actinin-1	[614 to 625]	EYDEMLQENEQN	K,V	EYDEM[Common Variable:Oxidation on M]LQENEQN	1	1556.59	3.02056	27	[b2+1, b9+1];[y10+1]	[b2+1:293.10803, b9+1:1168.44678];[y10+1:1265.48709]	[b2+1:-0.00517, b9+1:0.00048];[y10+1:-0.00795]	[b2+1:-17.68, b9+1:0.41];[y10+1:-6.29]	[b2+1:44937, b9+1:25868];[y10+1:54651]	3	D	0.461571	0	0
180417_05.raw	37185	89.5813	37183	438.879	3	1313.62	Q9NRR2	Homo sapiens OX=9606	Tryptase gamma	[306 to 317]	CLLHPSADGTPF	K,P	C[Common Fixed:Carbamidomethyl on C]LLHPSADGTPF	1	1313.61	3.02052	151	[b2+1];[y1+1, y4+1]	[b2+1:274.11951];[y1+1:166.08643, y4+1:421.20102]	[b2+1:-0.00248];[y1+1:0.00017, y4+1:-0.00714]	[b2+1:-9.09];[y1+1:1.03, y4+1:-17.00]	[b2+1:23231];[y1+1:4768, y4+1:67031]	3	T	0.461571	0	0
180417_05.raw	8032	25.1138	8015	1502.58	1	1501.57	DECOY_A0A0A6YYG3	Homo sapiens OX=9606	T cell receptor beta variable 6-8	[61 to 72]	YWSMYGHNMDQA	R,C	YWSMYGHNMDQA	0	1501.58	3.02042	153	[b2+1, b5+1];[y6+1]	[b2+1:350.14679, b5+1:731.27173];[y6+1:715.27469]	[b2+1:-0.00313, b5+1:-0.01403];[y6+1:-0.00811]	[b2+1:-8.96, b5+1:-19.22];[y6+1:-11.36]	[b2+1:23378, b5+1:119311];[y6+1:55069]	3	D	0.461714	0	0
180417_05.raw	33565	78.1913	33557	1515.86	2	3029.7	DECOY_Q8NGT1	Homo sapiens OX=9606	Olfactory receptor 2K2	[27 to 53]	LSYIIPNLMPTLVGYLLSIIKDIKQAN	R,S	LSYIIPNLMPTLVGYLLSIIKDIKQAN	0	3029.72	3.02041	498	[b2+1];[y4+1, y5+1]	[b2+1:201.12111];[y4+1:460.25430, y5+1:573.33923]	[b2+1:-0.00226];[y4+1:0.00288, y5+1:0.00375]	[b2+1:-11.29];[y4+1:6.27, y5+1:6.55]	[b2+1:7445];[y4+1:32655, y5+1:82542]	3	D	0.461812	0	0
170919_11.raw	11651	33.1491	11624	1331.56	1	1330.55	DECOY_P55283	Homo sapiens OX=9606	Cadherin-4	[691 to 702]	GSMSDISFVEMP	R,P	GSM[Common Variable:Oxidation on M]SDISFVEM[Common Variable:Oxidation on M]P	2	1330.54	3.02037	13	[y3+1, y4+1, y5+1]	[y3+1:392.14719, y4+1:491.21337, y5+1:638.28386]	[y3+1:-0.00141, y4+1:-0.00364, y5+1:-0.00157]	[y3+1:-3.61, y4+1:-7.43, y5+1:-2.46]	[y3+1:25277, y4+1:43019, y5+1:45592]	3	D	0.461812	0	0
180417_07.raw	30139	68.5174	30115	1449.6	1	1448.6	O43688	Homo sapiens OX=9606	Phospholipid phosphatase 2	[35 to 46]	GFYCGDDSIRYP	R,Y	GFYC[Common Fixed:Carbamidomethyl on C]GDDSIRYP	1	1448.6	3.02036	461	[b3+1, b4+1];[y2+1]	[b3+1:368.15901, b4+1:528.19427];[y2+1:279.13501]	[b3+1:-0.00148, b4+1:0.00314];[y2+1:0.00108]	[b3+1:-4.02, b4+1:5.96];[y2+1:3.87]	[b3+1:92328, b4+1:109552];[y2+1:7115]	3	T	0.461812	0	0
180417_05.raw	6522	22.2717	6504	1415.54	1	1414.53	DECOY_Q8NBJ5	Homo sapiens OX=9606	Procollagen galactosyltransferase 1	[413 to 423]	YYGQSTMGCWF	K,N	YYGQSTM[Common Variable:Oxidation on M]GC[Common Fixed:Carbamidomethyl on C]WF	2	1414.53	3.02032	70	[b3+1];[y3+1, y4+1]	[b3+1:384.15067];[y3+1:512.19842, y4+1:569.22015]	[b3+1:-0.00473];[y3+1:0.00220, y4+1:0.00247]	[b3+1:-12.35];[y3+1:4.30, y4+1:4.35]	[b3+1:13613];[y3+1:82794, y4+1:151869]	3	D	0.461812	0	0
180417_05.raw	7740	24.5639	7720	1409.57	1	1408.57	P57073	Homo sapiens OX=9606	Transcription factor SOX-8	[9 to 22]	SQPPCSPSGTASSM	R,S	SQPPC[Common Fixed:Carbamidomethyl on C]SPSGTASSM[Common Variable:Oxidation on M]	2	1408.56	3.02032	74	[y1+1, y5+1, y6+1]	[y1+1:166.05032, y5+1:512.19887, y6+1:569.22034]	[y1+1:-0.00292, y5+1:-0.00322, y6+1:-0.00322]	[y1+1:-17.68, y5+1:-6.29, y6+1:-5.66]	[y1+1:20751, y5+1:90650, y6+1:136384]	3	T	0.461812	0	0
180417_07.raw	5366	20.4041	5360	1478.9	1	1477.89	P06756	Homo sapiens OX=9606	Integrin alpha-V	[15 to 28]	GLPLLLSGLLLPLC	R,R	GLPLLLSGLLLPLC[Common Fixed:Carbamidomethyl on C]	1	1477.89	3.0203	5	[b11+1, b12+1];[y2+1]	[b11+1:1090.74451, b12+1:1187.77625];[y2+1:292.13751]	[b11+1:0.02106, b12+1:0.00004];[y2+1:0.00496]	[b11+1:19.33, b12+1:0.03];[y2+1:17.03]	[b11+1:24007, b12+1:40657];[y2+1:8335]	3	T	0.461812	0	0
180417_05.raw	16371	41.7023	16354	1205.52	1	1204.51	O95071	Homo sapiens OX=9606	E3 ubiquitin-protein ligase UBR5	[2481 to 2491]	HGSSRSVVDMD	R,L	HGSSRSVVDM[Common Variable:Oxidation on M]D	1	1204.51	3.02019	283	[b10+1];[y4+1, y10+1]	[b10+1:1072.49902];[y4+1:495.18470, y10+1:1068.46570]	[b10+1:0.01500];[y4+1:0.00916, y10+1:0.00308]	[b10+1:14.00];[y4+1:18.53, y10+1:2.89]	[b10+1:91677];[y4+1:119989, y10+1:7433]	3	T	0.461812	0	0
180417_07.raw	38469	86.998	38465	1312.53	1	1311.52	Q92618	Homo sapiens OX=9606	Zinc finger protein 516	[1 to 10]	MDRNREAEME	-,L	M[Common Variable:Oxidation on M]DRNREAEM[Common Variable:Oxidation on M]E	2	1311.52	3.02012	236	[b5+1];[y4+1, y8+1]	[b5+1:689.31244];[y4+1:495.18332, y8+1:1050.46204]	[b5+1:-0.00233];[y4+1:0.00778, y8+1:-0.00125]	[b5+1:-3.38];[y4+1:15.75, y8+1:-1.19]	[b5+1:9173];[y4+1:99793, y8+1:9417]	3	T	0.461812	0	0
180417_05.raw	25713	60.2755	25710	1475.64	1	1474.64	DECOY_O15031	Homo sapiens OX=9606	Plexin-B2	[1034 to 1046]	TIVPPPCESTTNC	R,L	TIVPPPC[Common Fixed:Carbamidomethyl on C]ESTTNC[Common Fixed:Carbamidomethyl on C]	2	1474.64	3.01997	468	[b10+1, b11+1];[y4+1]	[b10+1:1082.49927, b11+1:1183.55078];[y4+1:495.18345]	[b10+1:-0.01941, b11+1:-0.01557];[y4+1:-0.00332]	[b10+1:-17.94, b11+1:-13.17];[y4+1:-6.72]	[b10+1:5108, b11+1:5280];[y4+1:124631]	3	D	0.461955	0	0
180417_05.raw	33746	78.6694	33735	1529.83	2	3057.64	DECOY_Q16740	Homo sapiens OX=9606	ATP-dependent Clp protease proteolytic subunit, mitochondrial	[172 to 198]	QLFLLQAIVLSAVSDDIPGMVCVIRER	S,L	QLFLLQAIVLSAVSDDIPGM[Common Variable:Oxidation on M]VC[Common Fixed:Carbamidomethyl on C]VIRER	2	3057.64	3.01994	741	[b2+1];[y3+1, y4+1]	[b2+1:242.15091];[y3+1:460.25488, y4+1:573.34065]	[b2+1:0.00099];[y3+1:-0.00777, y4+1:-0.00607]	[b2+1:4.11];[y3+1:-16.93, y4+1:-10.61]	[b2+1:24777];[y3+1:25523, y4+1:39901]	3	D	0.462097	0	0
171027_05.raw	7252	29.5294	7250	496.204	1	495.197	DECOY_Q92834	Homo sapiens OX=9606	X-linked retinitis pigmentosa GTPase regulator	[700 to 704]	GDGFT	R,Y	GDGFT	0	495.197	3.01991	222	[b3+1, b4+1];[y2+1]	[b3+1:230.07655, b4+1:377.14319];[y2+1:267.13474]	[b3+1:-0.00059, b4+1:-0.00237];[y2+1:0.00080]	[b3+1:-2.59, b4+1:-6.31];[y2+1:3.01]	[b3+1:29611, b4+1:26430];[y2+1:14513]	3	D	0.46224	0	0
170921_06.raw	11512	32.1868	11477	1211.52	1	1210.51	DECOY_Q9Y4G6	Homo sapiens OX=9606	Talin-2	[1373 to 1383]	AEQILMASGEM	K,V	AEQILM[Common Variable:Oxidation on M]ASGEM[Common Variable:Oxidation on M]	2	1210.52	3.01988	114	[b8+1];[y1+1, y6+1]	[b8+1:860.42712];[y1+1:166.05006, y6+1:657.23218]	[b8+1:0.00889];[y1+1:-0.00318, y6+1:0.01034]	[b8+1:10.35];[y1+1:-19.25, y6+1:15.75]	[b8+1:11541];[y1+1:8697, y6+1:169567]	3	D	0.462338	0	0
180417_07.raw	9973	29.8988	9960	1474.57	1	1473.56	DECOY_O00327	Homo sapiens OX=9606	Aryl hydrocarbon receptor nuclear translocator-like protein 1	[569 to 581]	GHPDDKDTDMSEQ	R,Y	GHPDDKDTDMSEQ	0	1473.57	3.01988	229	[b4+1];[y10+1, y11+1]	[b4+1:407.16498];[y10+1:1183.44424, y11+1:1280.49353]	[b4+1:-0.00238];[y10+1:0.00230, y11+1:-0.00117]	[b4+1:-5.86];[y10+1:1.95, y11+1:-0.92]	[b4+1:45672];[y10+1:84841, y11+1:60017]	3	D	0.462338	0	0
180417_07.raw	9040	28.1189	9018	1513.56	1	1512.56	DECOY_Q13188	Homo sapiens OX=9606	Serine/threonine-protein kinase 3	[114 to 126]	MTGDEEEEDESNI	K,V	M[Common Variable:Oxidation on M]TGDEEEEDESNI	1	1512.54	3.0198	180	[b5+1, b6+1];[y12+1]	[b5+1:550.17810, b6+1:679.21899];[y12+1:1366.48926]	[b5+1:-0.00325, b6+1:-0.00495];[y12+1:-0.02360]	[b5+1:-5.93, b6+1:-7.30];[y12+1:-17.28]	[b5+1:40096, b6+1:93206];[y12+1:23698]	3	D	0.462338	0	0
170922_01.raw	3356	12.7549	3331	1242.48	1	1241.47	Q9P275	Homo sapiens OX=9606	Ubiquitin carboxyl-terminal hydrolase 36	[158 to 167]	SCHQGSFCML	R,C	SC[Common Fixed:Carbamidomethyl on C]HQGSFC[Common Fixed:Carbamidomethyl on C]M[Common Variable:Oxidation on M]L	3	1241.46	3.01976	62	[b4+1, b5+1, b6+1]	[b4+1:513.19647, b5+1:570.21649, b6+1:657.23401]	[b4+1:0.00903, b5+1:0.00759, b6+1:-0.00693]	[b4+1:17.63, b5+1:13.33, b6+1:-10.55]	[b4+1:8365, b5+1:7019, b6+1:167401]	3	T	0.462338	0	0
180417_07.raw	23994	56.3448	23976	1086.59	1	1085.58	Q9NW08	Homo sapiens OX=9606	DNA-directed RNA polymerase III subunit RPC2	[831 to 840]	SMPTVTQIPL	K,E	SMPTVTQIPL	0	1085.58	3.01973	91	[b6+1, b7+1, b8+1]	[b6+1:617.28467, b7+1:745.35986, b8+1:858.45355]	[b6+1:-0.01166, b7+1:0.00496, b8+1:0.01459]	[b6+1:-18.91, b7+1:6.67, b8+1:17.01]	[b6+1:88950, b7+1:782020, b8+1:574243]	3	T	0.462338	0	0
180417_07.raw	8334	26.7399	8311	1431.55	1	1430.54	Q8NET4	Homo sapiens OX=9606	Retrotransposon Gag-like protein 9	[738 to 751]	SMTAGGMQMNSPTS	K,D	SM[Common Variable:Oxidation on M]TAGGMQM[Common Variable:Oxidation on M]NSPTS	2	1430.55	3.01964	231	[b4+1];[y11+1, y12+1]	[b4+1:407.16747];[y11+1:1096.43384, y12+1:1197.48120]	[b4+1:0.00798];[y11+1:-0.00593, y12+1:-0.00625]	[b4+1:19.64];[y11+1:-5.42, y12+1:-5.22]	[b4+1:172786];[y11+1:8841, y12+1:28378]	3	T	0.462338	0	0
171027_05.raw	21125	79.6959	21123	1038.47	1	1037.46	O60307	Homo sapiens OX=9606	Microtubule-associated serine/threonine-protein kinase 3	[360 to 367]	RKPCESDF	R,E	RKPC[Common Fixed:Carbamidomethyl on C]ESDF	1	1037.46	3.01963	246	[b7+1];[y3+1, y5+1]	[b7+1:873.39337];[y3+1:368.14172, y5+1:657.23132]	[b7+1:0.00504];[y3+1:-0.00350, y5+1:0.01285]	[b7+1:5.78];[y3+1:-9.54, y5+1:19.59]	[b7+1:13299];[y3+1:3440, y5+1:24988]	3	T	0.462338	0	0
170919_08.raw	8442	26.6664	8418	1361.71	1	1360.7	Q0VD83	Homo sapiens OX=9606	Apolipoprotein B receptor	[611 to 621]	FPGAWENRTRK	A,D	FPGAWENRTRK	0	1360.7	3.01963	200	[y7+1, y8+1, y9+1]	[y7+1:989.51575, y8+1:1060.55481, y9+1:1117.57010]	[y7+1:-0.01179, y8+1:-0.00984, y9+1:-0.01601]	[y7+1:-11.93, y8+1:-9.29, y9+1:-14.34]	[y7+1:45608, y8+1:63779, y9+1:37213]	3	T	0.462338	0	0
170921_06.raw	6981	21.4933	6949	1214.52	1	1213.51	DECOY_A0A577	Homo sapiens OX=9606	T cell receptor beta variable 4-1	[62 to 70]	YWYMARHGM	K,H	YWYMARHGM	0	1213.52	3.01961	2	[b2+1, b3+1, b5+1]	[b2+1:350.14352, b3+1:513.20355, b5+1:715.27722]	[b2+1:-0.00639, b3+1:-0.00969, b5+1:-0.01362]	[b2+1:-18.31, b3+1:-18.93, b5+1:-19.07]	[b2+1:168112, b3+1:21951, b5+1:39870]	3	D	0.462436	0	0
180417_05.raw	20262	49.3332	20247	1100.46	1	1099.45	DECOY_Q9P2B4	Homo sapiens OX=9606	CTTNBP2 N-terminal-like protein	[282 to 290]	TTQIEPDCH	R,G	TTQIEPDC[Common Fixed:Carbamidomethyl on C]H	1	1099.46	3.01958	31	[y2+1, y4+1, y5+1]	[y2+1:316.10382, y4+1:528.19287, y5+1:657.23518]	[y2+1:-0.00358, y4+1:0.00576, y5+1:0.00548]	[y2+1:-11.36, y4+1:10.93, y5+1:8.36]	[y2+1:9601, y4+1:32325, y5+1:105966]	3	D	0.462436	0	0
180417_07.raw	15710	40.6986	15683	1237.51	1	1236.51	O60242	Homo sapiens OX=9606	Adhesion G protein-coupled receptor B3	[249 to 259]	PPKEEFGMMGD	R,H	PPKEEFGMMGD	0	1236.52	3.01956	24	[b5+1];[y6+1, y8+1]	[b5+1:581.28979];[y6+1:657.23584, y8+1:915.31360]	[b5+1:-0.00316];[y6+1:-0.00126, y8+1:-0.00868]	[b5+1:-5.44];[y6+1:-1.91, y8+1:-9.50]	[b5+1:21531];[y6+1:133056, y8+1:26543]	3	T	0.462436	0	0
180417_05.raw	8518	26.0196	8500	1415.53	1	1414.53	DECOY_Q8NBJ5	Homo sapiens OX=9606	Procollagen galactosyltransferase 1	[413 to 423]	YYGQSTMGCWF	K,N	YYGQSTM[Common Variable:Oxidation on M]GC[Common Fixed:Carbamidomethyl on C]WF	2	1414.53	3.01956	92	[b3+1];[y3+1, y4+1]	[b3+1:384.15182];[y3+1:512.19921, y4+1:569.21957]	[b3+1:-0.00357];[y3+1:0.00299, y4+1:0.00189]	[b3+1:-9.32];[y3+1:5.85, y4+1:3.33]	[b3+1:13430];[y3+1:77118, y4+1:123533]	3	D	0.462436	0	0
170919_08.raw	3101	11.8708	3084	1015.43	1	1014.42	O95425	Homo sapiens OX=9606	Supervillin	[1085 to 1093]	PQDSSEQPQ	K,E	PQDSSEQPQ	0	1014.43	3.01947	184	[b2+1, b8+1];[y3+1]	[b2+1:226.11893, b8+1:869.36713];[y3+1:372.18734]	[b2+1:0.00031, b8+1:0.00357];[y3+1:-0.00042]	[b2+1:1.37, b8+1:4.12];[y3+1:-1.13]	[b2+1:27340, b8+1:8124];[y3+1:150759]	3	T	0.462436	0	0
180417_05.raw	31773	73.649	31769	1085.48	1	1084.47	Q8NE31	Homo sapiens OX=9606	Protein FAM13C	[303 to 310]	FEEKFEQE	K,K	FEEKFEQE	0	1084.47	3.01946	176	[b4+1, b6+1];[y6+1]	[b4+1:534.26086, b6+1:810.35168];[y6+1:809.35681]	[b4+1:0.00502, b6+1:-0.01516];[y6+1:-0.01076]	[b4+1:9.42, b6+1:-18.73];[y6+1:-13.32]	[b4+1:37092, b6+1:47203];[y6+1:37542]	3	T	0.462436	0	0
170919_11.raw	20702	57.405	20700	1216.5	1	1215.49	Q8IWB9	Homo sapiens OX=9606	Testis-expressed protein 2	[958 to 969]	EDDAPEPSGGDK	E,Q	EDDAPEPSGGDK	0	1215.49	3.01944	119	[b1+1, b5+1, b6+1]	[b1+1:130.04941, b5+1:528.19232, b6+1:657.23491]	[b1+1:-0.00046, b5+1:-0.00131, b6+1:-0.00132]	[b1+1:-3.58, b5+1:-2.49, b6+1:-2.01]	[b1+1:1736, b5+1:21129, b6+1:48681]	3	T	0.462436	0	0
180417_07.raw	37207	83.8537	37197	1469.58	1	1468.57	Q6S8J3	Homo sapiens OX=9606	POTE ankyrin domain family member E	[213 to 224]	AVQCQEDECALM	K,L	AVQC[Common Fixed:Carbamidomethyl on C]QEDEC[Common Fixed:Carbamidomethyl on C]ALM[Common Variable:Oxidation on M]	3	1468.56	3.0194	528	[y1+1, y2+1, y5+1]	[y1+1:166.05074, y2+1:279.13500, y5+1:639.23718]	[y1+1:-0.00251, y2+1:-0.00231, y5+1:-0.01048]	[y1+1:-15.18, y2+1:-8.30, y5+1:-16.42]	[y1+1:5396, y2+1:123935, y5+1:4746]	3	T	0.462436	0	0
170919_08.raw	9990	30.9307	9966	1416.6	1	1415.59	DECOY_Q96RV3	Homo sapiens OX=9606	Pecanex-like protein 1	[48 to 59]	HGEMGEQPSWDK	V,W	HGEM[Common Variable:Oxidation on M]GEQPSWDK	1	1415.58	3.01937	55	[b1+1, b5+1, b6+1]	[b1+1:138.06683, b5+1:528.19214, b6+1:657.23464]	[b1+1:0.00065, b5+1:0.00503, b6+1:0.00493]	[b1+1:4.71, b5+1:9.54, b6+1:7.52]	[b1+1:7717, b5+1:22924, b6+1:66148]	3	D	0.462512	0	0
180417_07.raw	11905	33.5981	11887	1410.54	1	1409.53	Q8WWZ4	Homo sapiens OX=9606	ATP-binding cassette sub-family A member 10	[800 to 810]	ETHCWEFSPSM	R,Y	ETHC[Common Fixed:Carbamidomethyl on C]WEFSPSM	1	1409.54	3.01932	60	[b3+1, b4+1];[y1+1]	[b3+1:368.16079, b4+1:528.19342];[y1+1:150.05600]	[b3+1:0.00433, b4+1:0.00631];[y1+1:-0.00233]	[b3+1:11.80, b4+1:11.97];[y1+1:-15.61]	[b3+1:107412, b4+1:51879];[y1+1:7455]	3	T	0.462512	0	0
180417_05.raw	6679	22.5745	6657	1399.54	1	1398.53	DECOY_Q8NBJ5	Homo sapiens OX=9606	Procollagen galactosyltransferase 1	[413 to 423]	YYGQSTMGCWF	K,N	YYGQSTMGC[Common Fixed:Carbamidomethyl on C]WF	1	1398.54	3.01928	109	[b3+1];[y3+1, y4+1]	[b3+1:384.15189];[y3+1:512.19702, y4+1:569.22027]	[b3+1:-0.00351];[y3+1:0.00080, y4+1:0.00259]	[b3+1:-9.16];[y3+1:1.57, y4+1:4.56]	[b3+1:12241];[y3+1:77059, y4+1:149426]	3	D	0.462589	0	0
170919_11.raw	11869	33.6951	11846	1286.53	1	1285.52	P0DPD6	Homo sapiens OX=9606	Endothelin-converting enzyme 2	[24 to 36]	DEDAPETPVEGGA	R,S	DEDAPETPVEGGA	0	1285.53	3.01927	10	[b5+1, b6+1];[y9+1]	[b5+1:528.18848, b6+1:657.23407];[y9+1:856.41785]	[b5+1:-0.00516, b6+1:-0.00216];[y9+1:0.01316]	[b5+1:-9.78, b6+1:-3.29];[y9+1:15.38]	[b5+1:37287, b6+1:68835];[y9+1:7264]	3	T	0.462589	0	0
180417_07.raw	18162	45.2659	18129	1222.5	1	1221.49	DECOY_Q96M86	Homo sapiens OX=9606	Dynein heavy chain domain-containing protein 1	[3788 to 3798]	QDQTPDMFPGS	R,L	QDQTPDMFPGS	0	1221.5	3.01921	597	[b5+1, b9+1];[y7+1]	[b5+1:570.25873, b9+1:1060.43958];[y7+1:750.31769]	[b5+1:0.00691, b9+1:-0.00085];[y7+1:0.00498]	[b5+1:12.14, b9+1:-0.80];[y7+1:6.65]	[b5+1:106850, b9+1:70012];[y7+1:11399]	3	D	0.462731	0	0
180417_05.raw	16621	42.1981	16602	1293.5	1	1292.49	DECOY_Q9BQI6	Homo sapiens OX=9606	SMC5-SMC6 complex localization factor protein 1	[1 to 10]	MSFEMVSRCM	-,M	MSFEMVSRC[Common Fixed:Carbamidomethyl on C]M[Common Variable:Oxidation on M]	2	1292.5	3.01921	7	[b4+1];[y1+1, y4+1]	[b4+1:495.18378];[y1+1:166.05070, y4+1:569.22107]	[b4+1:-0.00701];[y1+1:-0.00254, y4+1:0.00404]	[b4+1:-14.19];[y1+1:-15.36, y4+1:7.11]	[b4+1:116664];[y1+1:26201, y4+1:71221]	3	D	0.462873	0	0
180417_07.raw	11617	33.0682	11594	1438.55	1	1437.54	DECOY_Q9Y4X5	Homo sapiens OX=9606	E3 ubiquitin-protein ligase ARIH1	[344 to 353]	YESWCQMCFK	L,H	YESWC[Common Fixed:Carbamidomethyl on C]QMC[Common Fixed:Carbamidomethyl on C]FK	2	1437.55	3.01919	173	[b2+1];[y8+1, y9+1]	[b2+1:293.10757];[y8+1:1146.43770, y9+1:1275.48975]	[b2+1:-0.00562];[y8+1:-0.01522, y9+1:-0.00577]	[b2+1:-19.25];[y8+1:-13.29, y9+1:-4.52]	[b2+1:66682];[y8+1:95730, y9+1:20226]	3	D	0.462884	0	0
180417_05.raw	29923	69.4898	29912	1183.47	1	1182.46	Q92618	Homo sapiens OX=9606	Zinc finger protein 516	[1 to 9]	MDRNREAEM	-,E	M[Common Variable:Oxidation on M]DRNREAEM[Common Variable:Oxidation on M]	2	1182.48	3.01913	4	[y1+1, y4+1, y7+1]	[y1+1:166.05013, y4+1:495.18462, y7+1:921.42474]	[y1+1:-0.00312, y4+1:0.00908, y7+1:0.00405]	[y1+1:-18.88, y4+1:18.38, y7+1:4.40]	[y1+1:11077, y4+1:54363, y7+1:40808]	3	T	0.462884	0	0
180417_07.raw	19663	48.0744	19634	1317.52	1	1316.51	Q1MSJ5	Homo sapiens OX=9606	Centrosome and spindle pole-associated protein 1	[548 to 557]	TPYDDAYYFY	R,G	TPYDDAYYFY	0	1316.52	3.01912	458	[y1+1, y2+1, y3+1]	[y1+1:182.08134, y2+1:329.15076, y3+1:492.21381]	[y1+1:0.00017, y2+1:0.00117, y3+1:0.00090]	[y1+1:0.97, y2+1:3.58, y3+1:1.83]	[y1+1:10425, y2+1:44058, y3+1:88822]	3	T	0.462884	0	0
180417_05.raw	23345	55.4635	23327	1453.61	1	1452.6	DECOY_P32929	Homo sapiens OX=9606	Cystathionine gamma-lyase	[286 to 297]	FYRNTGGYVDDM	R,C	FYRNTGGYVDDM[Common Variable:Oxidation on M]	1	1452.6	3.01912	264	[y1+1, y4+1, y5+1]	[y1+1:166.05078, y4+1:495.18149, y5+1:658.23749]	[y1+1:-0.00246, y4+1:0.00595, y5+1:-0.00138]	[y1+1:-14.90, y4+1:12.03, y5+1:-2.10]	[y1+1:13437, y4+1:100135, y5+1:69765]	3	D	0.462895	0	0
170919_11.raw	12954	36.4822	12932	1280.53	1	1279.52	Q6W3E5	Homo sapiens OX=9606	Glycerophosphodiester phosphodiesterase domain-containing protein 4	[205 to 216]	GAPMLGPENTMM	R,S	GAPMLGPENTM[Common Variable:Oxidation on M]M[Common Variable:Oxidation on M]	2	1279.52	3.019	118	[y1+1, y4+1, y5+1]	[y1+1:166.05009, y4+1:528.18848, y5+1:657.23260]	[y1+1:-0.00315, y4+1:0.00923, y5+1:0.01077]	[y1+1:-19.06, y4+1:17.51, y5+1:16.41]	[y1+1:22953, y4+1:51770, y5+1:127254]	3	T	0.462895	0	0
180417_05.raw	32088	74.414	32079	1352.56	1	1351.55	O95391	Homo sapiens OX=9606	Pre-mRNA-splicing factor SLU7	[438 to 447]	EGRWGYKCCH	K,S	EGRWGYKC[Common Fixed:Carbamidomethyl on C]C[Common Fixed:Carbamidomethyl on C]H	2	1351.56	3.01899	152	[b5+1];[y2+1, y3+1]	[b5+1:586.26798];[y2+1:316.10297, y3+1:476.13519]	[b5+1:-0.00524];[y2+1:-0.00444, y3+1:-0.00286]	[b5+1:-8.95];[y2+1:-14.08, y3+1:-6.01]	[b5+1:106768];[y2+1:16055, y3+1:7657]	3	T	0.462895	0	0
180417_05.raw	32315	74.9636	32307	1453.78	1	1452.78	DECOY_Q01780	Homo sapiens OX=9606	Exosome component 10	[18 to 30]	FSMSKNGVSQKIK	P,K	FSMSKNGVSQKIK	0	1452.78	3.01893	13	[b2+1, b6+1, b11+1]	[b2+1:235.10892, b6+1:695.32574, b11+1:1194.58484]	[b2+1:0.00120, b6+1:0.00762, b11+1:-0.00873]	[b2+1:5.12, b6+1:10.98, b11+1:-7.31]	[b2+1:5163, b6+1:136241, b11+1:7425]	3	D	0.462905	0	0
170921_06.raw	23338	61.9891	23330	1268.54	1	1267.53	Q6ZUA9	Homo sapiens OX=9606	Maestro heat-like repeat family member 5	[93 to 103]	MLQDMNSADPF	K,H	MLQDMNSADPF	0	1267.52	3.0189	231	[b3+1];[y2+1, y7+1]	[b3+1:373.18561];[y2+1:263.13800, y7+1:781.33292]	[b3+1:-0.00480];[y2+1:-0.00102, y7+1:0.01440]	[b3+1:-12.88];[y2+1:-3.88, y7+1:18.46]	[b3+1:6686];[y2+1:68973, y7+1:32036]	3	T	0.462905	0	0
180417_07.raw	14474	38.3907	14433	1087.44	1	1086.43	Q8TF05	Homo sapiens OX=9606	Serine/threonine-protein phosphatase 4 regulatory subunit 1	[270 to 278]	KACAECFMA	R,V	KAC[Common Fixed:Carbamidomethyl on C]AEC[Common Fixed:Carbamidomethyl on C]FMA	2	1086.43	3.01887	1	[b4+1];[y4+1, y5+1]	[b4+1:431.21292];[y4+1:528.19519, y5+1:657.23546]	[b4+1:0.00581];[y4+1:0.00069, y5+1:-0.00164]	[b4+1:13.49];[y4+1:1.30, y5+1:-2.49]	[b4+1:6447];[y4+1:54219, y5+1:85274]	3	T	0.462905	0	0
180417_07.raw	37611	84.7835	37609	1277.52	1	1276.51	DECOY_Q9BQI6	Homo sapiens OX=9606	SMC5-SMC6 complex localization factor protein 1	[1 to 10]	MSFEMVSRCM	-,M	MSFEMVSRC[Common Fixed:Carbamidomethyl on C]M	1	1276.51	3.01884	35	[b4+1, b8+1];[y1+1]	[b4+1:495.18394, b8+1:968.44757];[y1+1:150.05602]	[b4+1:-0.00686, b8+1:0.01474];[y1+1:-0.00231]	[b4+1:-13.87, b8+1:15.23];[y1+1:-15.51]	[b4+1:159731, b8+1:3266];[y1+1:9902]	3	D	0.462916	0	0
180417_07.raw	9666	29.3069	9638	1569.61	1	1568.6	Q9Y577	Homo sapiens OX=9606	E3 ubiquitin-protein ligase TRIM17	[58 to 70]	GSFPCPECREMSP	K,Q	GSFPC[Common Fixed:Carbamidomethyl on C]PEC[Common Fixed:Carbamidomethyl on C]REM[Common Variable:Oxidation on M]SP	3	1568.61	3.01884	136	[y9+1, y10+1, y11+1]	[y9+1:1181.44143, y10+1:1278.51123, y11+1:1425.53955]	[y9+1:0.00304, y10+1:0.02008, y11+1:-0.02002]	[y9+1:2.58, y10+1:15.71, y11+1:-14.05]	[y9+1:25518, y10+1:81630, y11+1:26189]	3	T	0.462916	0	0
170922_01.raw	12018	35.1234	12002	1054.46	1	1053.45	O75970	Homo sapiens OX=9606	Multiple PDZ domain protein	[625 to 632]	EVTMVCCR	I,R	EVTMVC[Common Fixed:Carbamidomethyl on C]C[Common Fixed:Carbamidomethyl on C]R	2	1053.44	3.01882	293	[b1+1, b6+1];[y3+1]	[b1+1:130.04965, b6+1:720.29224];[y3+1:495.17925]	[b1+1:-0.00022, b6+1:-0.01327];[y3+1:-0.00100]	[b1+1:-1.69, b6+1:-18.45];[y3+1:-2.02]	[b1+1:4262, b6+1:6284];[y3+1:98869]	3	T	0.462916	0	0
180417_07.raw	29053	66.3519	29026	1519.64	1	1518.63	DECOY_P28908	Homo sapiens OX=9606	Tumor necrosis factor receptor superfamily member 8	[544 to 554]	FLGMPCRYCCR	P,R	FLGMPC[Common Fixed:Carbamidomethyl on C]RYC[Common Fixed:Carbamidomethyl on C]C[Common Fixed:Carbamidomethyl on C]R	3	1518.64	3.01882	22	[b2+1, b3+1];[y3+1]	[b2+1:261.15985, b3+1:318.18134];[y3+1:495.18167]	[b2+1:0.00010, b3+1:0.00012];[y3+1:0.00142]	[b2+1:0.37, b3+1:0.37];[y3+1:2.88]	[b2+1:40585, b3+1:28787];[y3+1:73025]	3	D	0.463058	0	0
170922_01.raw	14282	41.7204	14279	1378.76	1	1377.75	DECOY_Q03164	Homo sapiens OX=9606	Histone-lysine N-methyltransferase 2A	[1599 to 1610]	LHLHPFSLAEKS	R,S	LHLHPFSLAEKS	0	1377.74	3.0188	332	[b7+1, b9+1];[y9+1]	[b7+1:832.45801, b9+1:1016.55066];[y9+1:1015.54047]	[b7+1:0.01157, b9+1:-0.01695];[y9+1:0.01974]	[b7+1:13.92, b9+1:-16.69];[y9+1:19.46]	[b7+1:6115, b9+1:34945];[y9+1:63404]	3	D	0.4632	0	0
180417_05.raw	16341	41.6486	16326	1539.65	1	1538.64	DECOY_Q15233	Homo sapiens OX=9606	Non-POU domain-containing octamer-binding protein	[204 to 216]	MAYEYEFSGPQAF	R,R	MAYEYEFSGPQAF	0	1538.64	3.01879	4	[b4+1, b5+1];[y9+1]	[b4+1:495.18210, b5+1:658.24255];[y9+1:1045.46655]	[b4+1:-0.00870, b5+1:-0.01157];[y9+1:0.00401]	[b4+1:-17.60, b5+1:-17.61];[y9+1:3.84]	[b4+1:113000, b5+1:90462];[y9+1:7441]	3	D	0.463342	0	0
180417_07.raw	17075	43.1971	17038	1095.41	1	1094.41	DECOY_P98095	Homo sapiens OX=9606	Fibulin-2	[996 to 1005]	EPDGEEADSF	R,N	EPDGEEADSF	0	1094.4	3.01878	62	[b5+1, b6+1];[y3+1]	[b5+1:528.19885, b6+1:657.23328];[y3+1:368.14810]	[b5+1:0.00522, b6+1:-0.00295];[y3+1:0.00288]	[b5+1:9.90, b6+1:-4.50];[y3+1:7.83]	[b5+1:38042, b6+1:92904];[y3+1:22336]	3	D	0.463484	0	0
180417_05.raw	31375	72.7071	31373	1499.64	1	1498.63	DECOY_Q5SZK8	Homo sapiens OX=9606	FRAS1-related extracellular matrix protein 2	[956 to 967]	LEEVEEYLVDDM	R,L	LEEVEEYLVDDM[Common Variable:Oxidation on M]	1	1498.64	3.01871	136	[b10+1];[y1+1, y4+1]	[b10+1:1219.55371];[y1+1:166.05005, y4+1:495.18242]	[b10+1:-0.01917];[y1+1:-0.00319, y4+1:0.00688]	[b10+1:-15.73];[y1+1:-19.34, y4+1:13.93]	[b10+1:10036];[y1+1:23559, y4+1:117959]	3	D	0.46356	0	0
180417_07.raw	14936	39.2441	14913	1392.56	1	1391.55	Q9UNX4	Homo sapiens OX=9606	WD repeat-containing protein 3	[336 to 347]	GEEEDPEVNVEM	K,S	GEEEDPEVNVEM[Common Variable:Oxidation on M]	1	1391.54	3.01867	584	[b6+1];[y1+1, y10+1]	[b6+1:657.23709];[y1+1:166.04994, y10+1:1206.48621]	[b6+1:0.00087];[y1+1:-0.00330, y10+1:0.00313]	[b6+1:1.32];[y1+1:-19.99, y10+1:2.60]	[b6+1:203482];[y1+1:6852, y10+1:10671]	3	T	0.46356	0	0
180417_05.raw	8631	26.2297	8616	1399.54	1	1398.54	DECOY_Q8NBJ5	Homo sapiens OX=9606	Procollagen galactosyltransferase 1	[413 to 423]	YYGQSTMGCWF	K,N	YYGQSTMGC[Common Fixed:Carbamidomethyl on C]WF	1	1398.54	3.01864	108	[b3+1];[y3+1, y4+1]	[b3+1:384.14978];[y3+1:512.20061, y4+1:569.21994]	[b3+1:-0.00562];[y3+1:0.00440, y4+1:0.00226]	[b3+1:-14.66];[y3+1:8.60, y4+1:3.97]	[b3+1:13613];[y3+1:84581, y4+1:130029]	3	D	0.463571	0	0
170919_08.raw	3204	12.2397	3183	1033.45	1	1032.44	Q5SV97	Homo sapiens OX=9606	PGC-1 and ERR-induced regulator in muscle protein 1	[465 to 474]	AGPDVVEMEA	R,V	AGPDVVEM[Common Variable:Oxidation on M]EA	1	1032.44	3.0186	56	[b5+1];[y3+1, y4+1]	[b5+1:440.21152];[y3+1:366.13879, y4+1:495.18460]	[b5+1:-0.00246];[y3+1:0.00584, y4+1:0.00906]	[b5+1:-5.60];[y3+1:16.00, y4+1:18.33]	[b5+1:12642];[y3+1:397977, y4+1:14055]	3	T	0.463571	0	0
170922_01.raw	22829	69.4531	22827	1334.05	3	3999.13	P02730	Homo sapiens OX=9606	Band 3 anion transport protein	[640 to 675]	VSNSSARGWVIHPLGLRSEFPIWMMFASALPALLVF	K,I	VSNSSARGWVIHPLGLRSEFPIWMMFASALPALLVF	0	3999.11	3.0185	50	[b2+1];[y1+1, y2+1]	[b2+1:187.10863];[y1+1:166.08669, y2+1:265.15466]	[b2+1:0.00091];[y1+1:0.00043, y2+1:-0.00001]	[b2+1:4.88];[y1+1:2.61, y2+1:-0.02]	[b2+1:6821];[y1+1:4737, y2+1:4546]	3	T	0.463571	0	0
170922_01.raw	14359	41.9767	14354	1378.76	1	1377.75	DECOY_Q12864	Homo sapiens OX=9606	Cadherin-17	[342 to 353]	IIHYLIKSSGTF	K,P	IIHYLIKSSGTF	0	1377.77	3.0185	228	[y1+1, y3+1, y9+1]	[y1+1:166.08556, y3+1:324.15475, y9+1:1015.54270]	[y1+1:-0.00070, y3+1:-0.00064, y9+1:-0.00318]	[y1+1:-4.23, y3+1:-1.99, y9+1:-3.13]	[y1+1:5815, y3+1:8706, y9+1:91445]	3	D	0.463647	0	0
170922_01.raw	22886	69.6682	22884	1333.71	3	3998.12	Q9Y6D5	Homo sapiens OX=9606	Brefeldin A-inhibited guanine nucleotide-exchange protein 2	[443 to 477]	NGVSSVPDVFELSLAIFLTLLSNFKMHLKMQIEVF	K,F	NGVSSVPDVFELSLAIFLTLLSNFKM[Common Variable:Oxidation on M]HLKM[Common Variable:Oxidation on M]QIEVF	2	3998.09	3.01847	49	[b2+1];[y1+1, y2+1]	[b2+1:172.07153];[y1+1:166.08632, y2+1:265.15106]	[b2+1:-0.00013];[y1+1:0.00006, y2+1:-0.00361]	[b2+1:-0.79];[y1+1:0.39, y2+1:-13.66]	[b2+1:3841];[y1+1:7288, y2+1:4832]	3	T	0.463647	0	0
171025_06.raw	21266	81.4478	21264	1229.68	1	1228.67	DECOY_Q96NU0	Homo sapiens OX=9606	Contactin-associated protein-like 3B	[753 to 764]	FSGLAGQQVLIP	R,D	FSGLAGQQVLIP	0	1228.68	3.01846	330	[b8+1, b9+1, b10+1]	[b8+1:789.38531, b9+1:888.44821, b10+1:1001.52737]	[b8+1:-0.00366, b9+1:-0.00919, b10+1:-0.01409]	[b8+1:-4.65, b9+1:-10.35, b10+1:-14.08]	[b8+1:26227, b9+1:88140, b10+1:54297]	3	D	0.463789	0	0
170922_01.raw	24372	75.3613	24370	1240.71	1	1239.7	DECOY_Q13705	Homo sapiens OX=9606	Activin receptor type-2B	[502 to 512]	WLLALAVWPAT	G,-	WLLALAVWPAT	0	1239.7	3.01843	168	[b4+1, b5+1];[y8+1]	[b4+1:484.29269, b5+1:597.37592];[y8+1:828.44586]	[b4+1:0.00086, b5+1:0.00002];[y8+1:-0.01555]	[b4+1:1.79, b5+1:0.03];[y8+1:-18.80]	[b4+1:31413, b5+1:31982];[y8+1:35729]	3	D	0.463931	0	0
180417_07.raw	7139	24.3233	7119	1328.52	1	1327.51	DECOY_Q5VZP5	Homo sapiens OX=9606	Inactive dual specificity phosphatase 27	[264 to 276]	FSGIASDTDEDGD	R,G	FSGIASDTDEDGD	0	1327.51	3.0184	24	[b12+1];[y5+1, y10+1]	[b12+1:1195.46692];[y5+1:550.17279, y10+1:1037.39474]	[b12+1:-0.00803];[y5+1:0.01006, y10+1:0.00418]	[b12+1:-6.73];[y5+1:18.33, y10+1:4.04]	[b12+1:8188];[y5+1:57600, y10+1:146691]	3	D	0.464007	0	0
170922_04.raw	7801	25.2951	7779	1227.72	1	1226.71	Q92636	Homo sapiens OX=9606	Protein FAN	[233 to 242]	VQITLQDVRR	V,I	VQITLQDVRR	0	1226.71	3.01836	262	[b3+1, b4+1, b5+1]	[b3+1:341.21790, b4+1:442.26425, b5+1:555.34717]	[b3+1:-0.00044, b4+1:-0.00176, b5+1:-0.00291]	[b3+1:-1.28, b4+1:-3.99, b5+1:-5.24]	[b3+1:67073, b4+1:27612, b5+1:8333]	3	T	0.464007	0	0
170922_01.raw	12124	35.3977	12114	1256.55	1	1255.54	DECOY_O43316	Homo sapiens OX=9606	Paired box protein Pax-4	[1 to 10]	MPWHSFHTPT	-,A	M[Common Variable:Oxidation on M]PWHSFHTPT	1	1255.54	3.01834	280	[b5+1, b7+1, b8+1]	[b5+1:655.27075, b7+1:939.40125, b8+1:1040.45337]	[b5+1:0.00506, b7+1:0.00823, b8+1:0.01267]	[b5+1:7.73, b7+1:8.77, b8+1:12.19]	[b5+1:13154, b7+1:126567, b8+1:23056]	3	D	0.464149	0	0
180417_07.raw	34216	77.1219	34207	1264.57	1	1263.56	DECOY_P52272	Homo sapiens OX=9606	Heterogeneous nuclear ribonucleoprotein M	[183 to 194]	DMVPGMRELGAG	R,M	DM[Common Variable:Oxidation on M]VPGM[Common Variable:Oxidation on M]RELGAG	2	1263.56	3.01826	220	[b8+1, b9+1];[y8+1]	[b8+1:948.37671, b9+1:1061.47754];[y8+1:806.37750]	[b8+1:-0.01466, b9+1:0.00211];[y8+1:-0.00501]	[b8+1:-15.47, b9+1:1.99];[y8+1:-6.22]	[b8+1:25722, b9+1:138982];[y8+1:12496]	3	D	0.464291	0	0
180417_07.raw	11966	33.7118	11950	1118.46	1	1117.45	DECOY_P34910	Homo sapiens OX=9606	Protein EVI2B	[146 to 155]	PNNSDEINES	K,S	PNNSDEINES	0	1117.45	3.01825	46	[b5+1, b6+1];[y9+1]	[b5+1:528.19574, b6+1:657.23517];[y9+1:1021.40057]	[b5+1:-0.00913, b6+1:-0.01229];[y9+1:-0.00630]	[b5+1:-17.31, b6+1:-18.73];[y9+1:-6.17]	[b5+1:64402, b6+1:286684];[y9+1:56662]	3	D	0.464433	0	0
170919_08.raw	12089	36.678	12078	1400.62	1	1399.61	DECOY_Q9BX26	Homo sapiens OX=9606	Synaptonemal complex protein 2	[1327 to 1338]	EGMSSMLILMEQ	R,N	EGM[Common Variable:Oxidation on M]SSM[Common Variable:Oxidation on M]LILMEQ	2	1399.6	3.01824	35	[b3+1];[y3+1, y7+1]	[b3+1:334.11246];[y3+1:407.16544, y7+1:893.45502]	[b3+1:0.00572];[y3+1:0.00594, y7+1:0.00793]	[b3+1:17.18];[y3+1:14.62, y7+1:8.88]	[b3+1:7023];[y3+1:8068, y7+1:43104]	3	D	0.464575	0	0
170919_11.raw	16606	45.8745	16581	1296.6	1	1295.6	DECOY_Q9Y3A0	Homo sapiens OX=9606	Ubiquinone biosynthesis protein COQ4 homolog, mitochondrial	[226 to 237]	HHSYLPGAGDSR	L,A	HHSYLPGAGDSR	0	1295.6	3.01819	65	[b1+1];[y1+1, y8+1]	[b1+1:138.06686];[y1+1:175.11821, y8+1:772.40106]	[b1+1:0.00068];[y1+1:-0.00074, y8+1:0.00627]	[b1+1:4.93];[y1+1:-4.26, y8+1:8.13]	[b1+1:12060];[y1+1:6235, y8+1:63141]	3	D	0.464651	0	0
171027_06.raw	8066	33.902	8063	972.5	1	971.493	P78382	Homo sapiens OX=9606	CMP-sialic acid transporter	[79 to 87]	ENVLGSPKE	R,L	ENVLGSPKE	0	971.492	3.01816	7	[b6+1];[y3+1, y6+1]	[b6+1:600.29718];[y3+1:373.20877, y6+1:630.35687]	[b6+1:-0.00159];[y3+1:0.00061, y6+1:0.01116]	[b6+1:-2.65];[y3+1:1.64, y6+1:17.73]	[b6+1:14478];[y3+1:36633, y6+1:15221]	3	T	0.464651	0	0
180417_07.raw	12548	34.7711	12525	1551.6	1	1550.59	DECOY_P82987	Homo sapiens OX=9606	ADAMTS-like protein 3	[1607 to 1619]	DSWDGWADWNGDK	C,D	DSWDGWADWNGDK	0	1550.61	3.01813	83	[b12+1];[y5+1, y10+1]	[b12+1:1405.52124];[y5+1:619.27612, y10+1:1163.45569]	[b12+1:0.01326];[y5+1:-0.00733, y10+1:-0.01954]	[b12+1:9.44];[y5+1:-11.85, y10+1:-16.81]	[b12+1:45566];[y5+1:7215, y10+1:113182]	3	D	0.464793	0	0
170919_11.raw	19390	53.3487	19371	1105.47	1	1104.46	DECOY_Q01113	Homo sapiens OX=9606	Interleukin-9 receptor	[395 to 403]	GSMCHHFTI	R,T	GSM[Common Variable:Oxidation on M]C[Common Fixed:Carbamidomethyl on C]HHFTI	2	1104.45	3.01809	69	[y1+1, y2+1, y6+1]	[y1+1:132.10165, y2+1:233.14898, y6+1:814.36230]	[y1+1:-0.00025, y2+1:-0.00061, y6+1:-0.00417]	[y1+1:-1.92, y2+1:-2.61, y6+1:-5.12]	[y1+1:20890, y2+1:110140, y6+1:8433]	3	D	0.464803	0	0
180417_07.raw	8572	27.2103	8548	1569.6	1	1568.59	Q9GZM7	Homo sapiens OX=9606	Tubulointerstitial nephritis antigen-like	[125 to 135]	CTCQENRQWQC	R,D	C[Common Fixed:Carbamidomethyl on C]TC[Common Fixed:Carbamidomethyl on C]QENRQWQC[Common Fixed:Carbamidomethyl on C]	3	1568.59	3.01808	80	[b4+1, b5+1, b9+1]	[b4+1:550.17249, b5+1:679.21643, b9+1:1263.50427]	[b4+1:-0.00234, b5+1:-0.00099, b9+1:0.00492]	[b4+1:-4.27, b5+1:-1.46, b9+1:3.90]	[b4+1:42180, b5+1:92381, b9+1:12277]	3	T	0.464803	0	0
171025_06.raw	17640	67.535	17634	1401.59	1	1400.59	Q8NET4	Homo sapiens OX=9606	Retrotransposon Gag-like protein 9	[569 to 582]	AMTSGAMSTPLMTA	K,Q	AM[Common Variable:Oxidation on M]TSGAMSTPLM[Common Variable:Oxidation on M]TA	2	1400.6	3.01808	15	[b10+1];[y9+1, y10+1]	[b10+1:951.38965];[y9+1:938.42505, y10+1:995.46051]	[b10+1:-0.00138];[y9+1:-0.00712, y10+1:0.00688]	[b10+1:-1.45];[y9+1:-7.59, y10+1:6.92]	[b10+1:5326];[y9+1:34748, y10+1:5954]	3	T	0.464803	0	0
170919_11.raw	18553	51.0449	18533	1279.56	1	1278.56	DECOY_P49023	Homo sapiens OX=9606	Paxillin	[28 to 37]	LCFACVFHEP	K,H	LC[Common Fixed:Carbamidomethyl on C]FAC[Common Fixed:Carbamidomethyl on C]VFHEP	2	1278.55	3.01799	8	[b2+1, b3+1];[y4+1]	[b2+1:274.11728, b3+1:421.18665];[y4+1:529.23816]	[b2+1:-0.00471, b3+1:-0.00376];[y4+1:-0.00236]	[b2+1:-17.25, b3+1:-8.94];[y4+1:-4.48]	[b2+1:17593, b3+1:8389];[y4+1:29795]	3	D	0.464879	0	0
170919_08.raw	14979	45.4465	14965	1397.7	1	1396.69	P46019	Homo sapiens OX=9606	Phosphorylase b kinase regulatory subunit alpha, liver isoform	[303 to 313]	TPREDPNRLHY	K,D	TPREDPNRLHY	0	1396.68	3.01792	128	[y6+1, y7+1, y8+1]	[y6+1:799.43262, y7+1:914.45923, y8+1:1043.49426]	[y6+1:0.01167, y7+1:0.01134, y8+1:0.00378]	[y6+1:14.62, y7+1:12.41, y8+1:3.62]	[y6+1:33591, y7+1:12776, y8+1:36635]	3	T	0.464879	0	0
180417_07.raw	7050	24.141	7015	1168.45	1	1167.44	DECOY_A2VEC9	Homo sapiens OX=9606	SCO-spondin	[954 to 964]	CEPAWSGSTSS	R,R	C[Common Fixed:Carbamidomethyl on C]EPAWSGSTSS	1	1167.45	3.01774	12	[b6+1, b9+1];[y9+1]	[b6+1:731.27899, b9+1:976.37439];[y9+1:879.37982]	[b6+1:-0.00275, b9+1:-0.00852];[y9+1:-0.00447]	[b6+1:-3.76, b9+1:-8.73];[y9+1:-5.08]	[b6+1:13165, b9+1:60707];[y9+1:95600]	3	D	0.464955	0	0
170922_01.raw	22211	67.1636	22209	1334.05	3	3999.13	P02730	Homo sapiens OX=9606	Band 3 anion transport protein	[640 to 675]	VSNSSARGWVIHPLGLRSEFPIWMMFASALPALLVF	K,I	VSNSSARGWVIHPLGLRSEFPIWMMFASALPALLVF	0	3999.11	3.01768	52	[b2+1];[y1+1, y2+1]	[b2+1:187.10701];[y1+1:166.08557, y2+1:265.15518]	[b2+1:-0.00071];[y1+1:-0.00068, y2+1:0.00051]	[b2+1:-3.81];[y1+1:-4.14, y2+1:1.94]	[b2+1:5591];[y1+1:7918, y2+1:5554]	3	T	0.464955	0	0
180417_05.raw	24616	58.0006	24600	1534.62	1	1533.62	DECOY_Q15042	Homo sapiens OX=9606	Rab3 GTPase-activating protein catalytic subunit	[297 to 309]	FSEMDSLLCASQM	K,R	FSEMDSLLC[Common Fixed:Carbamidomethyl on C]ASQM[Common Variable:Oxidation on M]	2	1533.61	3.01767	52	[b4+1];[y1+1, y2+1]	[b4+1:495.18304];[y1+1:166.05049, y2+1:294.11020]	[b4+1:-0.00775];[y1+1:-0.00275, y2+1:-0.00162]	[b4+1:-15.69];[y1+1:-16.66, y2+1:-5.52]	[b4+1:113726];[y1+1:11039, y2+1:10357]	3	D	0.465031	0	0
170922_01.raw	5265	17.7178	5238	1289.54	1	1288.53	Q00975	Homo sapiens OX=9606	Voltage-dependent N-type calcium channel subunit alpha-1B	[1019 to 1028]	NHQPREPHCD	R,L	NHQPREPHC[Common Fixed:Carbamidomethyl on C]D	1	1288.54	3.01765	67	[y4+1, y5+1, y9+1]	[y4+1:528.19373, y5+1:657.23302, y9+1:1175.51672]	[y4+1:0.00662, y5+1:0.00332, y9+1:0.01566]	[y4+1:12.55, y5+1:5.05, y9+1:13.33]	[y4+1:39090, y5+1:162753, y9+1:8028]	3	T	0.465031	0	0
180417_05.raw	18495	45.8627	18470	1402.6	1	1401.59	DECOY_B2RTY4	Homo sapiens OX=9606	Unconventional myosin-IXa	[155 to 166]	ESKESIAYESEM	R,N	ESKESIAYESEM	0	1401.6	3.01763	4	[y1+1, y4+1, y5+1]	[y1+1:150.05545, y4+1:495.18430, y5+1:658.23669]	[y1+1:-0.00288, y4+1:0.00876, y5+1:-0.00218]	[y1+1:-19.29, y4+1:17.73, y5+1:-3.31]	[y1+1:13209, y4+1:105552, y5+1:76584]	3	D	0.465106	0	0
180417_07.raw	14839	39.0695	14807	1160.47	1	1159.46	Q14DG7	Homo sapiens OX=9606	Transmembrane protein 132B	[1070 to 1078]	YMESLQDQM	D,-	YM[Common Variable:Oxidation on M]ESLQDQM	1	1159.45	3.01761	198	[b6+1];[y1+1, y7+1]	[b6+1:768.32990];[y1+1:150.05569, y7+1:850.37415]	[b6+1:0.00663];[y1+1:-0.00263, y7+1:0.01304]	[b6+1:8.64];[y1+1:-17.66, y7+1:15.35]	[b6+1:3993];[y1+1:10177, y7+1:139229]	3	T	0.465106	0	0
180417_05.raw	18984	46.8376	18967	1414.61	1	1413.6	DECOY_Q14028	Homo sapiens OX=9606	Cyclic nucleotide-gated cation channel beta-1	[346 to 356]	YFNMYKVTSDM	K,C	YFNMYKVTSDM[Common Variable:Oxidation on M]	1	1413.59	3.01761	54	[b2+1, b3+1];[y1+1]	[b2+1:311.13985, b3+1:425.18198];[y1+1:166.05032]	[b2+1:0.00083, b3+1:0.00003];[y1+1:-0.00292]	[b2+1:2.68, b3+1:0.07];[y1+1:-17.68]	[b2+1:121852, b3+1:20724];[y1+1:20544]	3	D	0.465248	0	0
170922_04.raw	11455	35.4782	11441	1218.56	1	1217.56	DECOY_O14524	Homo sapiens OX=9606	Nuclear envelope integral membrane protein 1	[265 to 274]	SLLDGCFFLM	R,L	SLLDGC[Common Fixed:Carbamidomethyl on C]FFLM[Common Variable:Oxidation on M]	2	1217.55	3.01757	236	[b6+1, b7+1];[y1+1]	[b6+1:646.29602, b7+1:793.35047];[y1+1:166.05028]	[b6+1:0.00953, b7+1:-0.00444];[y1+1:-0.00296]	[b6+1:14.77, b7+1:-5.60];[y1+1:-17.95]	[b6+1:28338, b7+1:104522];[y1+1:11510]	3	D	0.46539	0	0
170922_01.raw	8283	25.6083	8271	1546.68	1	1545.67	DECOY_Q7Z7H8	Homo sapiens OX=9606	39S ribosomal protein L10, mitochondrial	[2 to 16]	SDPVTDPDPKGNASM	M,V	SDPVTDPDPKGNASM[Common Variable:Oxidation on M]	1	1545.66	3.01748	1	[y5+1, y13+1, y14+1]	[y5+1:495.18024, y13+1:1344.62671, y14+1:1459.66174]	[y5+1:-0.00654, y13+1:0.01670, y14+1:0.02479]	[y5+1:-13.23, y13+1:12.43, y14+1:17.00]	[y5+1:100332, y13+1:7393, y14+1:9556]	3	D	0.465466	0	0
170922_01.raw	3945	14.2637	3913	1517.82	1	1516.81	Q9Y3Q0	Homo sapiens OX=9606	N-acetylated-alpha-linked acidic dipeptidase 2	[498 to 511]	NLPRINKLGSGSDF	K,E	NLPRINKLGSGSDF	0	1516.8	3.01741	139	[y3+1, y5+1, y6+1]	[y3+1:368.14175, y5+1:512.19805, y6+1:569.21942]	[y3+1:-0.00347, y5+1:-0.00067, y6+1:-0.00076]	[y3+1:-9.46, y5+1:-1.31, y6+1:-1.34]	[y3+1:44682, y5+1:98843, y6+1:48314]	3	T	0.465466	0	0
171027_06.raw	15922	62.0904	15920	816.417	1	815.41	DECOY_Q08AM6	Homo sapiens OX=9606	Protein VAC14 homolog	[735 to 741]	IQVTNNQ	K,A	IQVTNNQ	0	815.414	3.01738	65	[b2+1, b3+1, b4+1]	[b2+1:242.14992, b3+1:341.21832, b4+1:442.26779]	[b2+1:-0.00000, b3+1:-0.00001, b4+1:0.00178]	[b2+1:-0.00, b3+1:-0.03, b4+1:4.04]	[b2+1:3627, b3+1:18976, b4+1:9379]	3	D	0.465551	0	0
180417_05.raw	5810	20.9227	5785	1446.54	1	1445.54	DECOY_Q9NWK9	Homo sapiens OX=9606	Box C/D snoRNA protein 1	[244 to 255]	AEETGCTECRSM	K,A	AEETGC[Common Fixed:Carbamidomethyl on C]TEC[Common Fixed:Carbamidomethyl on C]RSM[Common Variable:Oxidation on M]	3	1445.52	3.01733	125	[y1+1, y4+1, y5+1]	[y1+1:166.05020, y4+1:569.22028, y5+1:698.26154]	[y1+1:-0.00304, y4+1:0.00325, y5+1:0.00191]	[y1+1:-18.42, y4+1:5.71, y5+1:2.74]	[y1+1:12241, y4+1:145774, y5+1:38867]	3	D	0.465551	0	0
170921_06.raw	7220	22.0619	7197	1245.53	1	1244.52	Q9UNY4	Homo sapiens OX=9606	Transcription termination factor 2	[88 to 97]	WCGSIPWQDP	R,D	WC[Common Fixed:Carbamidomethyl on C]GSIPWQDP	1	1244.53	3.01727	48	[b7+1];[y5+1, y9+1]	[b7+1:887.39752];[y5+1:642.28888, y9+1:1059.46704]	[b7+1:0.01065];[y5+1:0.00068, y9+1:0.01063]	[b7+1:12.02];[y5+1:1.06, y9+1:10.05]	[b7+1:8926];[y5+1:65922, y9+1:42360]	3	T	0.465551	0	0
180417_07.raw	24890	58.084	24863	1327.52	1	1326.51	Q9UHF7	Homo sapiens OX=9606	Zinc finger transcription factor Trps1	[337 to 347]	FCNFTYMGNSS	K,T	FC[Common Fixed:Carbamidomethyl on C]NFTYMGNSS	1	1326.5	3.01724	339	[b4+1];[y5+1, y6+1]	[b4+1:569.22162];[y5+1:495.18418, y6+1:658.24335]	[b4+1:0.00394];[y5+1:-0.00259, y6+1:-0.00676]	[b4+1:6.93];[y5+1:-5.25, y6+1:-10.28]	[b4+1:28650];[y5+1:75647, y6+1:88117]	3	T	0.465551	0	0
170921_06.raw	22039	58.2674	22031	1164.54	1	1163.53	Q96T25	Homo sapiens OX=9606	Zinc finger protein ZIC 5	[434 to 443]	TFGTMHELVN	K,H	TFGTM[Common Variable:Oxidation on M]HELVN	1	1163.53	3.01724	125	[b6+1, b8+1, b9+1]	[b6+1:691.29205, b8+1:933.41797, b9+1:1032.48336]	[b6+1:0.00523, b8+1:0.00449, b9+1:0.00147]	[b6+1:7.58, b8+1:4.81, b9+1:1.42]	[b6+1:8767, b8+1:48123, b9+1:34395]	3	T	0.465551	0	0
180417_07.raw	10347	30.6253	10321	1261.49	1	1260.49	DECOY_Q14568	Homo sapiens OX=9606	Heat shock protein HSP 90-alpha A2	[33 to 42]	CFEGYEENTI	K,D	C[Common Fixed:Carbamidomethyl on C]FEGYEENTI	1	1260.5	3.01721	80	[b5+1, b7+1];[y8+1]	[b5+1:657.23529, b7+1:915.31415];[y8+1:954.38983]	[b5+1:0.00157, b7+1:-0.00476];[y8+1:-0.01525]	[b5+1:2.39, b7+1:-5.21];[y8+1:-16.00]	[b5+1:215714, b7+1:28688];[y8+1:10851]	3	D	0.465693	0	0
170921_06.raw	1380	5.1903	1378	1298.13	3	3891.36	DECOY_Q15185	Homo sapiens OX=9606	Prostaglandin E synthase 3	[41 to 54]	DFNSMDEDSDDEWD	R,K	DFNSMDEDSDDEWD	0	1718.55	3.01715	46	[b8+1];[y5+1, y11+1]	[b8+1:954.32623];[y5+1:679.21741, y11+1:1343.41209]	[b8+1:0.01168];[y5+1:-0.00317, y11+1:-0.00951]	[b8+1:12.25];[y5+1:-4.67, y11+1:-7.08]	[b8+1:3671];[y5+1:10347, y11+1:28360]	3	D	0.465703	0	0
180417_05.raw	32611	75.6842	32607	1516.82	1	1515.81	P48645	Homo sapiens OX=9606	Neuromedin-U	[25 to 37]	LLLLLAWCAGACR	L,G	LLLLLAWC[Common Fixed:Carbamidomethyl on C]AGAC[Common Fixed:Carbamidomethyl on C]R	2	1515.81	3.01715	804	[b2+1, b3+1, b4+1]	[b2+1:227.17546, b3+1:340.26068, b4+1:453.34540]	[b2+1:0.00006, b3+1:0.00122, b4+1:0.00187]	[b2+1:0.25, b3+1:3.58, b4+1:4.12]	[b2+1:77773, b3+1:106526, b4+1:43394]	3	T	0.465703	0	0
170922_01.raw	22531	68.3402	22529	1333.71	3	3998.12	Q9Y6D5	Homo sapiens OX=9606	Brefeldin A-inhibited guanine nucleotide-exchange protein 2	[443 to 477]	NGVSSVPDVFELSLAIFLTLLSNFKMHLKMQIEVF	K,F	NGVSSVPDVFELSLAIFLTLLSNFKM[Common Variable:Oxidation on M]HLKM[Common Variable:Oxidation on M]QIEVF	2	3998.09	3.01711	47	[b2+1];[y1+1, y2+1]	[b2+1:172.07268];[y1+1:166.08614, y2+1:265.15411]	[b2+1:0.00101];[y1+1:-0.00012, y2+1:-0.00056]	[b2+1:5.90];[y1+1:-0.72, y2+1:-2.10]	[b2+1:4009];[y1+1:6515, y2+1:5832]	3	T	0.465703	0	0
170919_08.raw	11225	34.311	11199	1227.5	1	1226.49	DECOY_Q86W28	Homo sapiens OX=9606	NACHT, LRR and PYD domains-containing protein 8	[586 to 595]	HWMSDAALHC	R,L	HWMSDAALHC[Common Fixed:Carbamidomethyl on C]	1	1226.5	3.01707	62	[b5+1];[y1+1, y2+1]	[b5+1:657.23296];[y1+1:179.04858, y2+1:316.10272]	[b5+1:-0.01200];[y1+1:0.00009, y2+1:-0.00468]	[b5+1:-18.29];[y1+1:0.53, y2+1:-14.85]	[b5+1:44733];[y1+1:4349, y2+1:29417]	3	D	0.465845	0	0
171027_05.raw	16329	61.9835	16327	816.416	1	815.409	DECOY_Q9H2Y7	Homo sapiens OX=9606	Zinc finger protein 106	[686 to 693]	IQVSSDPA	K,P	IQVSSDPA	0	815.402	3.01707	27	[b2+1, b3+1];[y2+1]	[b2+1:242.14996, b3+1:341.21735];[y2+1:187.10741]	[b2+1:0.00005, b3+1:-0.00099];[y2+1:-0.00031]	[b2+1:0.19, b3+1:-2.90];[y2+1:-1.68]	[b2+1:7835, b3+1:14921];[y2+1:3794]	3	D	0.465986	0	0
180417_05.raw	28918	67.3274	28908	1394.61	1	1393.6	DECOY_Q92752	Homo sapiens OX=9606	Tenascin-R	[678 to 690]	ANMTAPVSQQSNM	R,V	ANMTAPVSQQSNM[Common Variable:Oxidation on M]	1	1393.6	3.01706	203	[y1+1, y4+1, y11+1]	[y1+1:166.04999, y4+1:495.18303, y11+1:1209.54077]	[y1+1:-0.00325, y4+1:-0.00374, y11+1:0.01694]	[y1+1:-19.71, y4+1:-7.57, y11+1:14.01]	[y1+1:23958, y4+1:131182, y11+1:10484]	3	D	0.465996	0	0
170921_06.raw	19340	50.899	19315	1355.57	1	1354.56	Q6UWL2	Homo sapiens OX=9606	Sushi domain-containing protein 1	[75 to 86]	NECQFGATLVCG	K,N	NEC[Common Fixed:Carbamidomethyl on C]QFGATLVC[Common Fixed:Carbamidomethyl on C]G	2	1354.56	3.01704	401	[b8+1, b9+1];[y3+1]	[b8+1:908.36481, b9+1:1021.44867];[y3+1:335.13852]	[b8+1:0.00811, b9+1:0.00791];[y3+1:0.00015]	[b8+1:8.94, b9+1:7.75];[y3+1:0.46]	[b8+1:27093, b9+1:36952];[y3+1:53153]	3	T	0.465996	0	0
180417_07.raw	11615	33.0664	11594	995.43	1	994.422	Q9HAU4	Homo sapiens OX=9606	E3 ubiquitin-protein ligase SMURF2	[428 to 437]	GEEGLDYGGV	R,A	GEEGLDYGGV	0	994.424	3.017	335	[b7+1];[y6+1, y7+1]	[b7+1:764.32441];[y6+1:623.31073, y7+1:680.32796]	[b7+1:0.01468];[y6+1:0.00721, y7+1:0.00298]	[b7+1:19.23];[y6+1:11.59, y7+1:4.38]	[b7+1:176432];[y6+1:29880, y7+1:88302]	3	T	0.465996	0	0
180417_05.raw	19730	48.3014	19708	1085.44	1	1084.43	DECOY_Q8NGU9	Homo sapiens OX=9606	Probable G-protein coupled receptor 150	[49 to 59]	PGEEDEAGGQP	R,A	PGEEDEAGGQP	0	1084.43	3.01699	42	[b5+1, b6+1];[y3+1]	[b5+1:528.19055, b6+1:657.23338];[y3+1:301.15555]	[b5+1:-0.00308, b6+1:-0.00284];[y3+1:0.00490]	[b5+1:-5.85, b6+1:-4.33];[y3+1:16.33]	[b5+1:22911, b6+1:102818];[y3+1:8763]	3	D	0.466006	0	0
180417_05.raw	26535	62.0251	26525	1545.63	1	1544.62	Q8NAP3	Homo sapiens OX=9606	Zinc finger and BTB domain-containing protein 38	[583 to 595]	NSSYENARENSQM	R,N	NSSYENARENSQM[Common Variable:Oxidation on M]	1	1544.62	3.01698	59	[y1+1, y2+1, y4+1]	[y1+1:166.05023, y2+1:294.11105, y4+1:495.18170]	[y1+1:-0.00301, y2+1:-0.00076, y4+1:-0.00507]	[y1+1:-18.23, y2+1:-2.61, y4+1:-10.26]	[y1+1:11184, y2+1:9281, y4+1:79707]	3	T	0.466006	0	0
170922_04.raw	10923	34.0127	10907	1539.61	1	1538.6	Q6UXH9	Homo sapiens OX=9606	Inactive serine protease PAMR1	[110 to 121]	GFYCAECRAGWY	K,G	GFYC[Common Fixed:Carbamidomethyl on C]AEC[Common Fixed:Carbamidomethyl on C]RAGWY	2	1538.61	3.01697	51	[b3+1, b4+1];[y2+1]	[b3+1:368.15393, b4+1:528.19214];[y2+1:368.15393]	[b3+1:-0.00655, b4+1:0.00101];[y2+1:-0.00655]	[b3+1:-17.85, b4+1:1.91];[y2+1:-17.85]	[b3+1:17113, b4+1:27964];[y2+1:17113]	3	T	0.466006	0	0
180417_07.raw	23300	54.9548	23275	1313.54	1	1312.53	DECOY_O96028	Homo sapiens OX=9606	Histone-lysine N-methyltransferase NSD2	[491 to 500]	KGARCDNCFW	K,S	KGARC[Common Fixed:Carbamidomethyl on C]DNC[Common Fixed:Carbamidomethyl on C]FW	2	1312.54	3.01695	165	[b6+1];[y2+1, y3+1]	[b6+1:688.32947];[y2+1:352.16600, y3+1:512.19629]	[b6+1:0.00995];[y2+1:0.00043, y3+1:0.00007]	[b6+1:14.47];[y2+1:1.24, y3+1:0.14]	[b6+1:24123];[y2+1:117645, y3+1:12251]	3	D	0.466147	0	0
180417_05.raw	27953	65.203	27937	1303.56	1	1302.56	DECOY_O15105	Homo sapiens OX=9606	Mothers against decapentaplegic homolog 7	[365 to 379]	GLCCGARGPGGGGAG	K,H	GLC[Common Fixed:Carbamidomethyl on C]C[Common Fixed:Carbamidomethyl on C]GARGPGGGGAG	2	1302.56	3.01695	46	[b7+1, b11+1];[y14+1]	[b7+1:775.34174, b11+1:1043.44641];[y14+1:1246.52975]	[b7+1:0.00795, b11+1:-0.00453];[y14+1:-0.01180]	[b7+1:10.26, b11+1:-4.35];[y14+1:-9.47]	[b7+1:7160, b11+1:36638];[y14+1:116570]	3	D	0.466223	0	0
180417_07.raw	11993	33.7638	11965	1315.5	1	1314.49	P50552	Homo sapiens OX=9606	Vasodilator-stimulated phosphoprotein	[258 to 270]	SGGGGLMEEMNAM	R,L	SGGGGLM[Common Variable:Oxidation on M]EEMNAM[Common Variable:Oxidation on M]	2	1314.49	3.01692	185	[y1+1, y3+1, y11+1]	[y1+1:166.05072, y3+1:351.13477, y11+1:1171.45886]	[y1+1:-0.00252, y3+1:0.00149, y11+1:0.01605]	[y1+1:-15.27, y3+1:4.24, y11+1:13.72]	[y1+1:8588, y3+1:98771, y11+1:62633]	3	T	0.466223	0	0
170922_01.raw	10264	30.7038	10254	1543.85	1	1542.85	DECOY_P21108	Homo sapiens OX=9606	Ribose-phosphate pyrophosphokinase 3	[112 to 124]	VLVICDVENAKKR	G,E	VLVIC[Common Fixed:Carbamidomethyl on C]DVENAKKR	1	1542.86	3.01688	390	[b8+1, b9+1, b10+1]	[b8+1:928.47980, b9+1:1042.51864, b10+1:1113.54626]	[b8+1:-0.00103, b9+1:-0.00512, b10+1:-0.01461]	[b8+1:-1.11, b9+1:-4.91, b10+1:-13.13]	[b8+1:90251, b9+1:60742, b10+1:41498]	3	D	0.466298	0	0
171027_06.raw	20680	79.767	20678	1038.47	1	1037.46	P12955	Homo sapiens OX=9606	Xaa-Pro dipeptidase	[1 to 10]	MAAATGPSFW	-,L	MAAATGPSFW	0	1037.46	3.01688	152	[b7+1, b8+1];[y9+1]	[b7+1:600.27960, b8+1:687.30670];[y9+1:907.44513]	[b7+1:-0.00141, b8+1:-0.00634];[y9+1:0.01429]	[b7+1:-2.35, b8+1:-9.23];[y9+1:15.76]	[b7+1:8280, b8+1:15578];[y9+1:16128]	3	T	0.466298	0	0
180417_07.raw	17845	44.6392	17809	1257.5	1	1256.49	DECOY_Q7Z5R6	Homo sapiens OX=9606	Amyloid beta A4 precursor protein-binding family B member 1-interacting protein	[656 to 666]	FMQDIDESSEG	S,-	FMQDIDESSEG	0	1256.49	3.01676	301	[b3+1, b6+1, b9+1]	[b3+1:407.16846, b6+1:750.32178, b9+1:1053.43469]	[b3+1:-0.00630, b6+1:0.00907, b9+1:0.01534]	[b3+1:-15.50, b6+1:12.11, b9+1:14.58]	[b3+1:23922, b6+1:12553, b9+1:80285]	3	D	0.466393	0	0
180417_07.raw	7644	25.3434	7621	1515.58	1	1514.57	DECOY_P98088	Homo sapiens OX=9606	Mucin-5AC	[582 to 593]	CEDKRDNTCTGC	R,Q	C[Common Fixed:Carbamidomethyl on C]EDKRDNTC[Common Fixed:Carbamidomethyl on C]TGC[Common Fixed:Carbamidomethyl on C]	3	1514.55	3.01675	32	[b7+1, b10+1];[y10+1]	[b7+1:918.36984, b10+1:1280.49536];[y10+1:1226.47852]	[b7+1:-0.00357, b10+1:-0.00405];[y10+1:-0.01033]	[b7+1:-3.89, b10+1:-3.17];[y10+1:-8.43]	[b7+1:64585, b10+1:10839];[y10+1:43178]	3	D	0.466393	0	0
180417_05.raw	19814	48.4562	19803	1519.64	1	1518.63	DECOY_P28908	Homo sapiens OX=9606	Tumor necrosis factor receptor superfamily member 8	[544 to 554]	FLGMPCRYCCR	P,R	FLGMPC[Common Fixed:Carbamidomethyl on C]RYC[Common Fixed:Carbamidomethyl on C]C[Common Fixed:Carbamidomethyl on C]R	3	1518.64	3.01675	198	[b2+1, b3+1];[y3+1]	[b2+1:261.16037, b3+1:318.18146];[y3+1:495.18274]	[b2+1:0.00062, b3+1:0.00024];[y3+1:0.00249]	[b2+1:2.37, b3+1:0.75];[y3+1:5.04]	[b2+1:20587, b3+1:43626];[y3+1:98888]	3	D	0.466393	0	0
170922_01.raw	22966	69.9703	22964	1333.72	3	3998.13	Q9Y6D5	Homo sapiens OX=9606	Brefeldin A-inhibited guanine nucleotide-exchange protein 2	[443 to 477]	NGVSSVPDVFELSLAIFLTLLSNFKMHLKMQIEVF	K,F	NGVSSVPDVFELSLAIFLTLLSNFKM[Common Variable:Oxidation on M]HLKM[Common Variable:Oxidation on M]QIEVF	2	3998.09	3.01674	47	[b2+1];[y1+1, y2+1]	[b2+1:172.07103];[y1+1:166.08588, y2+1:265.15479]	[b2+1:-0.00064];[y1+1:-0.00038, y2+1:0.00012]	[b2+1:-3.73];[y1+1:-2.29, y2+1:0.44]	[b2+1:5101];[y1+1:4671, y2+1:5588]	3	T	0.466393	0	0
180417_05.raw	9768	28.3805	9737	1046.43	1	1045.42	Q2PZI1	Homo sapiens OX=9606	Probable C-mannosyltransferase DPY19L1	[57 to 64]	EMAFRTEM	R,G	EM[Common Variable:Oxidation on M]AFRTEM[Common Variable:Oxidation on M]	2	1045.42	3.01673	115	[b3+1, b4+1];[y1+1]	[b3+1:348.12744, b4+1:495.18299];[y1+1:166.05049]	[b3+1:0.00506, b4+1:-0.00781];[y1+1:-0.00275]	[b3+1:14.57, b4+1:-15.80];[y1+1:-16.66]	[b3+1:3596, b4+1:89104];[y1+1:15842]	3	T	0.466393	0	0
170922_01.raw	6724	21.7582	6704	1315.59	1	1314.58	Q8TDQ0	Homo sapiens OX=9606	Hepatitis A virus cellular receptor 2	[101 to 111]	TLADSGIYCCR	V,I	TLADSGIYC[Common Fixed:Carbamidomethyl on C]C[Common Fixed:Carbamidomethyl on C]R	2	1314.57	3.0167	153	[b2+1];[y3+1, y4+1]	[b2+1:215.13737];[y3+1:495.18094, y4+1:658.24030]	[b2+1:-0.00164];[y3+1:0.00069, y4+1:-0.00328]	[b2+1:-7.68];[y3+1:1.39, y4+1:-4.99]	[b2+1:6347];[y3+1:73971, y4+1:47521]	3	T	0.466393	0	0
180417_05.raw	21694	52.2352	21685	941.394	1	940.387	Q9H8V8		Putative uncharacterized protein FLJ13197	[17 to 25]	SRGEGDGTY	R,F	SRGEGDGTY	0	940.389	3.01667	445	[b5+1, b7+1, b8+1]	[b5+1:487.22891, b7+1:659.27925, b8+1:760.32733]	[b5+1:0.00298, b7+1:0.00491, b8+1:0.00531]	[b5+1:6.12, b7+1:7.46, b8+1:6.99]	[b5+1:35030, b7+1:102198, b8+1:134455]	3	T	0.466393	0	0
170921_06.raw	20273	53.2352	20249	1125.45	1	1124.45	P20023	Homo sapiens OX=9606	Complement receptor type 2	[129 to 137]	SVWCQANNM	K,W	SVWC[Common Fixed:Carbamidomethyl on C]QANNM[Common Variable:Oxidation on M]	2	1124.44	3.01665	42	[b4+1, b5+1, b7+1]	[b4+1:533.21399, b5+1:661.27368, b7+1:846.35229]	[b4+1:-0.00369, b5+1:-0.00258, b7+1:-0.00400]	[b4+1:-6.94, b5+1:-3.90, b7+1:-4.74]	[b4+1:6817, b5+1:12225, b7+1:54367]	3	T	0.466393	0	0
170922_04.raw	9828	30.9253	9804	1217.52	1	1216.51	DECOY_Q6ZMU1	Homo sapiens OX=9606	Putative protein C3P1	[2 to 12]	SVSLSSYCMAP	M,N	SVSLSSYC[Common Fixed:Carbamidomethyl on C]M[Common Variable:Oxidation on M]AP	2	1216.51	3.01656	5	[b2+1];[y2+1, y5+1]	[b2+1:187.10754];[y2+1:187.10754, y5+1:657.23083]	[b2+1:-0.00017];[y2+1:-0.00017, y5+1:-0.00626]	[b2+1:-0.94];[y2+1:-0.94, y5+1:-9.54]	[b2+1:7963];[y2+1:7963, y5+1:62710]	3	D	0.466403	0	0
180417_05.raw	15633	40.2758	15613	1472.57	1	1471.56	Q96IK5	Homo sapiens OX=9606	Germ cell-less protein-like 1	[54 to 65]	RSSGSFCYCHPD	K,S	RSSGSFC[Common Fixed:Carbamidomethyl on C]YC[Common Fixed:Carbamidomethyl on C]HPD	2	1471.56	3.01656	286	[y3+1, y4+1, y5+1]	[y3+1:368.15577, y4+1:528.19409, y5+1:691.24225]	[y3+1:-0.00069, y4+1:0.00698, y5+1:-0.00819]	[y3+1:-1.88, y4+1:13.25, y5+1:-11.86]	[y3+1:62149, y4+1:130448, y5+1:7996]	3	T	0.466403	0	0
180417_05.raw	25169	59.1191	25155	1401.58	1	1400.58	Q9NVN3	Homo sapiens OX=9606	Synembryn-B	[120 to 130]	CLCNIVFNSQM	K,A	C[Common Fixed:Carbamidomethyl on C]LC[Common Fixed:Carbamidomethyl on C]NIVFNSQM[Common Variable:Oxidation on M]	3	1400.59	3.01656	187	[y1+1, y2+1, y4+1]	[y1+1:166.05016, y2+1:294.10727, y4+1:495.18300]	[y1+1:-0.00309, y2+1:-0.00455, y4+1:-0.00377]	[y1+1:-18.69, y2+1:-15.52, y4+1:-7.63]	[y1+1:38521, y2+1:10448, y4+1:153965]	3	T	0.466403	0	0
180417_07.raw	12289	34.3049	12267	1416.56	1	1415.55	DECOY_Q9H3R5	Homo sapiens OX=9606	Centromere protein H	[236 to 247]	PEDADQMQPQEE	A,-	PEDADQMQPQEE	0	1415.55	3.01655	397	[b5+1, b11+1];[y11+1]	[b5+1:528.19354, b11+1:1269.52368];[y11+1:1319.51404]	[b5+1:-0.00009, b11+1:0.01847];[y11+1:0.00844]	[b5+1:-0.18, b11+1:14.56];[y11+1:6.40]	[b5+1:63117, b11+1:70245];[y11+1:101141]	3	D	0.466544	0	0
170922_04.raw	5780	19.824	5748	1571.62	1	1570.62	DECOY_O75526	Homo sapiens OX=9606	RNA-binding motif protein, X-linked-like-2	[63 to 77]	GYSSSYSDRGGSYAD	R,P	GYSSSYSDRGGSYAD	0	1570.62	3.01653	11	[y3+1, y5+1, y6+1]	[y3+1:368.14810, y5+1:512.19733, y6+1:569.21930]	[y3+1:0.00288, y5+1:-0.00139, y6+1:-0.00088]	[y3+1:7.83, y5+1:-2.72, y6+1:-1.55]	[y3+1:35405, y5+1:54127, y6+1:27302]	3	D	0.466686	0	0
170921_06.raw	4190	15.0611	4170	1305.58	1	1304.58	DECOY_Q96L96	Homo sapiens OX=9606	Alpha-protein kinase 3	[1704 to 1719]	SGMAGGEGVAPGASAA	R,A	SGM[Common Variable:Oxidation on M]AGGEGVAPGASAA	1	1304.57	3.01648	485	[b3+1, b14+1];[y10+1]	[b3+1:292.10165, b14+1:1145.50903];[y10+1:829.39276]	[b3+1:0.00549, b14+1:0.01987];[y10+1:-0.01226]	[b3+1:18.85, b14+1:17.36];[y10+1:-14.80]	[b3+1:264831, b14+1:15785];[y10+1:56624]	3	D	0.466761	0	0
170919_11.raw	13168	37.016	13137	1334.53	1	1333.52	Q8IY49	Homo sapiens OX=9606	Monocyte to macrophage differentiation factor 2	[98 to 107]	MVEHCLHMFD	R,R	MVEHC[Common Fixed:Carbamidomethyl on C]LHM[Common Variable:Oxidation on M]FD	2	1333.53	3.01646	113	[b5+1, b7+1];[y6+1]	[b5+1:657.23804, b7+1:907.38538];[y6+1:838.30908]	[b5+1:-0.01029, b7+1:-0.00593];[y6+1:-0.01314]	[b5+1:-15.68, b7+1:-6.54];[y6+1:-15.69]	[b5+1:57518, b7+1:38293];[y6+1:8140]	3	T	0.466761	0	0
170921_06.raw	18996	50.0652	18966	1160.48	1	1159.47	DECOY_Q9P2F8	Homo sapiens OX=9606	Signal-induced proliferation-associated 1-like protein 2	[169 to 178]	DSLSGDSFWF	K,E	DSLSGDSFWF	0	1159.48	3.01643	278	[b4+1];[y2+1, y4+1]	[b4+1:403.17734];[y2+1:352.16425, y4+1:586.26538]	[b4+1:-0.00500];[y2+1:-0.00132, y4+1:-0.00063]	[b4+1:-12.44];[y2+1:-3.77, y4+1:-1.08]	[b4+1:12708];[y2+1:54146, y4+1:38936]	3	D	0.466902	0	0
180417_05.raw	26324	61.5958	26315	1094.41	1	1093.4	DECOY_Q9BZZ2	Homo sapiens OX=9606	Sialoadhesin	[1499 to 1507]	GHDQWSMAM	R,H	GHDQWSM[Common Variable:Oxidation on M]AM[Common Variable:Oxidation on M]	2	1093.4	3.01637	170	[b6+1];[y1+1, y5+1]	[b6+1:711.28571];[y1+1:166.05052, y5+1:657.23572]	[b6+1:0.00119];[y1+1:-0.00272, y5+1:-0.00138]	[b6+1:1.68];[y1+1:-16.47, y5+1:-2.10]	[b6+1:5741];[y1+1:21516, y5+1:109822]	3	D	0.466939	0	0
180417_05.raw	16901	42.753	16885	1366.57	1	1365.56	DECOY_O43813	Homo sapiens OX=9606	Glutathione S-transferase LANCL1	[268 to 278]	CDEAQKENNMK	I,H	C[Common Fixed:Carbamidomethyl on C]DEAQKENNMK	1	1365.57	3.01635	315	[b4+1, b10+1];[y8+1]	[b4+1:476.13684, b10+1:1220.46521];[y8+1:962.48193]	[b4+1:-0.00773, b10+1:-0.00184];[y8+1:0.00954]	[b4+1:-16.28, b10+1:-1.51];[y8+1:9.92]	[b4+1:29772, b10+1:138538];[y8+1:72773]	3	D	0.466939	0	0
180417_05.raw	16491	41.9352	16468	1356.59	1	1355.58	Q969Q6	Homo sapiens OX=9606	Serine/threonine-protein phosphatase 2A regulatory subunit B'' subunit gamma	[106 to 117]	HQTPPMIGEEAM	K,I	HQTPPMIGEEAM[Common Variable:Oxidation on M]	1	1355.58	3.01633	2	[b11+1];[y1+1, y4+1]	[b11+1:1191.56970];[y1+1:166.05023, y4+1:495.18307]	[b11+1:0.02342];[y1+1:-0.00301, y4+1:0.00752]	[b11+1:19.67];[y1+1:-18.23, y4+1:15.23]	[b11+1:10469];[y1+1:28177, y4+1:143515]	3	T	0.466939	0	0
180417_05.raw	9182	27.2783	9169	1322.52	1	1321.51	Q6ZR08	Homo sapiens OX=9606	Dynein heavy chain 12, axonemal	[1554 to 1564]	MNEHGYGEEEK	L,V	MNEHGYGEEEK	0	1321.52	3.01631	267	[b4+1, b5+1, b6+1]	[b4+1:512.19866, b5+1:569.22150, b6+1:732.27258]	[b4+1:0.00647, b5+1:0.00784, b6+1:-0.00440]	[b4+1:12.65, b5+1:13.80, b6+1:-6.02]	[b4+1:48810, b5+1:104930, b6+1:21435]	3	T	0.466939	0	0
180417_07.raw	19767	48.2685	19734	1387.57	1	1386.56	DECOY_A6NMK7	Homo sapiens OX=9606	Putative cleavage and polyadenylation specificity factor subunit 4-like protein	[74 to 84]	NSCDGFKSYFY	K,C	NSC[Common Fixed:Carbamidomethyl on C]DGFKSYFY	1	1386.56	3.0163	279	[y1+1, y2+1, y3+1]	[y1+1:182.08325, y2+1:329.15131, y3+1:492.21493]	[y1+1:0.00208, y2+1:0.00172, y3+1:0.00201]	[y1+1:11.50, y2+1:5.25, y3+1:4.10]	[y1+1:6806, y2+1:30809, y3+1:77269]	3	D	0.466939	0	0
170921_06.raw	1435	5.39361	1431	1359.09	3	4074.25	DECOY_A0A286YEX9	Homo sapiens OX=9606	Small cysteine and glycine repeat-containing protein 10	[3 to 34]	CTTYSGCGGGCGGCGGGCGGGCGGGCGGGCGG	R,S	C[Common Fixed:Carbamidomethyl on C]TTYSGC[Common Fixed:Carbamidomethyl on C]GGGC[Common Fixed:Carbamidomethyl on C]GGC[Common Fixed:Carbamidomethyl on C]GGGC[Common Fixed:Carbamidomethyl on C]GGGC[Common Fixed:Carbamidomethyl on C]GGGC[Common Fixed:Carbamidomethyl on C]GGGC[Common Fixed:Carbamidomethyl on C]GG	8	2890.88	3.01629	7	[b14+1];[y13+1, y14+1]	[b14+1:1435.45679];[y13+1:1069.31018, y14+1:1126.36072]	[b14+1:0.00742];[y13+1:-0.01424, y14+1:0.01483]	[b14+1:5.17];[y13+1:-13.33, y14+1:13.18]	[b14+1:18554];[y13+1:4096, y14+1:13436]	3	D	0.466939	0	0
170922_04.raw	4005	14.8224	3978	1243.52	1	1242.52	Q6P1N0	Homo sapiens OX=9606	Coiled-coil and C2 domain-containing protein 1A	[441 to 451]	GPEDEEDEVPK	E,K	GPEDEEDEVPK	0	1242.53	3.01622	86	[b5+1, b6+1];[y7+1]	[b5+1:528.19135, b6+1:657.23549];[y7+1:845.39771]	[b5+1:-0.00229, b6+1:-0.00074];[y7+1:0.00900]	[b5+1:-4.34, b6+1:-1.12];[y7+1:10.66]	[b5+1:80664, b6+1:185733];[y7+1:6792]	3	T	0.466939	0	0
170921_06.raw	19454	51.1912	19432	1407.62	1	1406.62	DECOY_Q86UW7	Homo sapiens OX=9606	Calcium-dependent secretion activator 2	[116 to 127]	VFMIYTDALDMG	R,P	VFM[Common Variable:Oxidation on M]IYTDALDM[Common Variable:Oxidation on M]G	2	1406.61	3.01622	79	[b7+1, b8+1, b9+1]	[b7+1:886.40320, b8+1:957.44751, b9+1:1070.51876]	[b7+1:0.00168, b8+1:0.00888, b9+1:-0.00393]	[b7+1:1.90, b8+1:9.28, b9+1:-3.68]	[b7+1:9315, b8+1:36131, b9+1:27806]	3	D	0.466939	0	0
180417_07.raw	33964	76.5964	33941	1163.52	1	1162.51	P18089	Homo sapiens OX=9606	Alpha-2B adrenergic receptor	[252 to 262]	STGEKEEGETP	K,E	STGEKEEGETP	0	1162.5	3.01619	108	[b8+1];[y4+1, y7+1]	[b8+1:818.33929];[y4+1:403.17728, y7+1:789.37299]	[b8+1:-0.01336];[y4+1:-0.00506, y7+1:0.01050]	[b8+1:-16.34];[y4+1:-12.59, y7+1:13.31]	[b8+1:9761];[y4+1:158756, y7+1:7671]	3	T	0.466939	0	0
180417_07.raw	6802	23.64	6786	1537.58	1	1536.57	Q9GZR1	Homo sapiens OX=9606	Sentrin-specific protease 6	[36 to 48]	FDHEEESEGDTDK	S,D	FDHEEESEGDTDK	0	1536.59	3.01615	36	[b5+1, b12+1];[y12+1]	[b5+1:658.23979, b12+1:1391.50854];[y12+1:1390.53516]	[b5+1:-0.00694, b12+1:0.02157];[y12+1:0.01107]	[b5+1:-10.56, b12+1:15.51];[y12+1:7.97]	[b5+1:64310, b12+1:13348];[y12+1:24995]	3	T	0.466939	0	0
171027_06.raw	25131	97.206	25129	484.233	2	966.451	DECOY_P31939	Homo sapiens OX=9606	Bifunctional purine biosynthesis protein PURH	[229 to 236]	LVCYNGNK	Q,K	LVC[Common Fixed:Carbamidomethyl on C]YNGNK	1	966.459	3.0161	108	[b1+1, b2+1];[y3+1]	[b1+1:114.09150, b2+1:213.16039];[y3+1:318.17992]	[b1+1:0.00016, b2+1:0.00063];[y3+1:0.00272]	[b1+1:1.41, b2+1:2.97];[y3+1:8.59]	[b1+1:1817, b2+1:2221];[y3+1:49403]	3	D	0.466939	0	0
171027_05.raw	18720	70.6145	18717	1134.51	1	1133.51	P04217	Homo sapiens OX=9606	Alpha-1B-glycoprotein	[423 to 432]	CEGPIPDVTF	R,E	C[Common Fixed:Carbamidomethyl on C]EGPIPDVTF	1	1133.51	3.0161	27	[b5+1];[y5+1, y8+1]	[b5+1:557.23651];[y5+1:578.28260, y8+1:845.43164]	[b5+1:-0.00230];[y5+1:0.00055, y8+1:-0.00871]	[b5+1:-4.13];[y5+1:0.95, y8+1:-10.31]	[b5+1:8145];[y5+1:26958, y8+1:3147]	3	T	0.466939	0	0
180417_07.raw	19958	48.6296	19928	1532.61	1	1531.6	DECOY_Q96T83	Homo sapiens OX=9606	Sodium/hydrogen exchanger 7	[170 to 180]	FYQWHHENQDE	R,E	FYQWHHENQDE	0	1531.61	3.01608	869	[b2+1, b3+1, b8+1]	[b2+1:311.13916, b3+1:439.19458, b8+1:1142.47913]	[b2+1:0.00014, b3+1:-0.00302, b8+1:-0.00113]	[b2+1:0.46, b3+1:-6.88, b8+1:-0.99]	[b2+1:89679, b3+1:7616, b8+1:7802]	3	D	0.466939	0	0
180417_07.raw	15078	39.5044	15038	914.355	1	913.348	Q01955	Homo sapiens OX=9606	Collagen alpha-3(IV) chain	[35 to 41]	DKGQCFC	K,D	DKGQC[Common Fixed:Carbamidomethyl on C]FC[Common Fixed:Carbamidomethyl on C]	2	913.342	3.01604	33	[b2+1];[y1+1, y2+1]	[b2+1:244.13021];[y1+1:179.04845, y2+1:326.11789]	[b2+1:0.00103];[y1+1:-0.00004, y2+1:0.00099]	[b2+1:4.23];[y1+1:-0.24, y2+1:3.03]	[b2+1:58383];[y1+1:88377, y2+1:71642]	3	T	0.466939	0	0
171027_05.raw	11892	46.1716	11889	1322.62	1	1321.61	Q9NR99	Homo sapiens OX=9606	Matrix-remodeling-associated protein 5	[1490 to 1502]	EPASSSPSTILMS	K,L	EPASSSPSTILM[Common Variable:Oxidation on M]S	1	1321.61	3.01603	165	[b10+1, b11+1];[y2+1]	[b10+1:957.45667, b11+1:1070.54443];[y2+1:253.08717]	[b10+1:0.00430, b11+1:0.00800];[y2+1:0.00190]	[b10+1:4.49, b11+1:7.48];[y2+1:7.55]	[b10+1:20669, b11+1:11718];[y2+1:3165]	3	T	0.466939	0	0
180417_07.raw	30830	69.85	30818	1458.62	1	1457.61	Q8TDB4	Homo sapiens OX=9606	Protein MGARP	[33 to 46]	MSSNRFPGSSGSNM	R,I	MSSNRFPGSSGSNM	0	1457.6	3.01603	519	[y1+1, y3+1, y5+1]	[y1+1:150.05614, y3+1:351.13165, y5+1:495.18344]	[y1+1:-0.00219, y3+1:-0.00163, y5+1:-0.00333]	[y1+1:-14.69, y3+1:-4.65, y5+1:-6.74]	[y1+1:10595, y3+1:10220, y5+1:129765]	3	T	0.466939	0	0
170922_01.raw	9495	28.6618	9487	1527.85	1	1526.84	Q8ND23	Homo sapiens OX=9606	Capping protein, Arp2/3 and myosin-I linker protein 3	[1280 to 1293]	PVAVPRGRQPPQEP	K,G	PVAVPRGRQPPQEP	0	1526.83	3.01599	89	[y3+1, y6+1, y10+1]	[y3+1:373.17328, y6+1:695.33594, y10+1:1161.59949]	[y3+1:0.00150, y6+1:0.00006, y10+1:-0.01284]	[y3+1:4.04, y6+1:0.08, y10+1:-11.07]	[y3+1:6258, y6+1:66450, y10+1:37668]	3	T	0.466939	0	0
170919_08.raw	10827	33.1973	10804	1338.6	1	1337.59	Q92526	Homo sapiens OX=9606	T-complex protein 1 subunit zeta-2	[320 to 331]	NMERLSLACGGM	R,A	NMERLSLAC[Common Fixed:Carbamidomethyl on C]GGM	1	1337.59	3.01599	35	[b9+1];[y5+1, y10+1]	[b9+1:1075.50623];[y5+1:495.17822, y10+1:1093.52112]	[b9+1:0.00391];[y5+1:0.00921, y10+1:0.00824]	[b9+1:3.64];[y5+1:18.63, y10+1:7.54]	[b9+1:8131];[y5+1:30234, y10+1:25082]	3	T	0.466939	0	0
180417_05.raw	26162	61.2482	26153	1418.61	1	1417.6	O43261	Homo sapiens OX=9606	Leukemia-associated protein 1	[68 to 78]	CKEEIDDSIFY	C,-	C[Common Fixed:Carbamidomethyl on C]KEEIDDSIFY	1	1417.61	3.01597	51	[b2+1];[y1+1, y2+1]	[b2+1:289.13394];[y1+1:182.08212, y2+1:329.15009]	[b2+1:0.00105];[y1+1:0.00095, y2+1:0.00050]	[b2+1:3.66];[y1+1:5.26, y2+1:1.53]	[b2+1:68325];[y1+1:4809, y2+1:29980]	3	T	0.466939	0	0
180417_07.raw	12229	34.1864	12203	1303.5	1	1302.49	P55198	Homo sapiens OX=9606	Protein AF-17	[189 to 206]	HSSGGGGGGAGGGGGSMG	R,G	HSSGGGGGGAGGGGGSMG	0	1302.5	3.01597	6	[b16+1];[y3+1, y4+1]	[b16+1:1097.43311];[y3+1:294.10989, y4+1:351.13449]	[b16+1:-0.00238];[y3+1:-0.00192, y4+1:0.00121]	[b16+1:-2.17];[y3+1:-6.57, y4+1:3.46]	[b16+1:9408];[y3+1:6718, y4+1:153825]	3	T	0.466939	0	0
180417_05.raw	12615	34.2659	12602	1423.56	1	1422.56	DECOY_Q9BXE9	Homo sapiens OX=9606	Vomeronasal type-1 receptor 3	[138 to 150]	SRSGGSCYGYDNT	R,K	SRSGGSC[Common Fixed:Carbamidomethyl on C]YGYDNT	1	1422.55	3.01597	372	[y4+1, y5+1, y6+1]	[y4+1:512.20166, y5+1:569.22064, y6+1:732.27832]	[y4+1:0.00294, y5+1:0.00046, y6+1:-0.00519]	[y4+1:5.75, y5+1:0.81, y6+1:-7.10]	[y4+1:47251, y5+1:86545, y6+1:23031]	3	D	0.466939	0	0
180417_07.raw	8998	28.0376	8963	1541.57	1	1540.56	Q9BUA3	Homo sapiens OX=9606	Spindlin interactor and repressor of chromatin-binding protein	[19 to 31]	CEEGEDEEEAMVV	K,A	C[Common Fixed:Carbamidomethyl on C]EEGEDEEEAM[Common Variable:Oxidation on M]VV	2	1540.55	3.01596	390	[b4+1, b5+1];[y11+1]	[b4+1:476.13919, b5+1:605.18243];[y11+1:1252.47766]	[b4+1:-0.00538, b5+1:-0.00473];[y11+1:-0.01089]	[b4+1:-11.33, b5+1:-7.84];[y11+1:-8.70]	[b4+1:24348, b5+1:5003];[y11+1:93861]	3	T	0.466939	0	0
170922_01.raw	8342	25.7508	8316	1532.68	1	1531.67	DECOY_Q5FWF6	Homo sapiens OX=9606	Zinc finger protein 789	[276 to 288]	SYEDGSTPFTLRC	R,S	SYEDGSTPFTLRC[Common Fixed:Carbamidomethyl on C]	1	1531.66	3.01587	807	[b4+1, b6+1];[y7+1]	[b4+1:495.18102, b6+1:639.22284];[y7+1:894.45581]	[b4+1:0.00885, b6+1:-0.00282];[y7+1:0.00561]	[b4+1:17.91, b6+1:-4.42];[y7+1:6.28]	[b4+1:132467, b6+1:12477];[y7+1:7258]	3	D	0.466939	0	0
170921_06.raw	16151	43.2662	16125	1173.48	1	1172.47	DECOY_Q9P2E3	Homo sapiens OX=9606	NFX1-type zinc finger-containing protein 1	[337 to 346]	ADPEDEFGFF	R,I	ADPEDEFGFF	0	1172.47	3.01586	460	[b3+1, b5+1, b6+1]	[b3+1:284.12332, b5+1:528.19110, b6+1:657.23126]	[b3+1:-0.00078, b5+1:-0.00253, b6+1:-0.00496]	[b3+1:-2.74, b5+1:-4.80, b6+1:-7.56]	[b3+1:7069, b5+1:35491, b6+1:67771]	3	D	0.466939	0	0
180417_05.raw	15485	39.9848	15481	1468.57	1	1467.56	O75095	Homo sapiens OX=9606	Multiple epidermal growth factor-like domains protein 6	[1493 to 1504]	HCVDGYMGPTCR	C,E	HC[Common Fixed:Carbamidomethyl on C]VDGYM[Common Variable:Oxidation on M]GPTC[Common Fixed:Carbamidomethyl on C]R	3	1467.57	3.01584	51	[b4+1, b5+1, b6+1]	[b4+1:512.19727, b5+1:569.22345, b6+1:732.27136]	[b4+1:0.00507, b5+1:0.00979, b6+1:-0.00562]	[b4+1:9.92, b5+1:17.23, b6+1:-7.69]	[b4+1:46692, b5+1:90236, b6+1:17735]	3	T	0.466939	0	0
180417_07.raw	5265	20.1353	5259	1336.51	1	1335.5	DECOY_O95428	Homo sapiens OX=9606	Papilin	[469 to 480]	PGHLSGQCSSMC	R,E	PGHLSGQC[Common Fixed:Carbamidomethyl on C]SSM[Common Variable:Oxidation on M]C[Common Fixed:Carbamidomethyl on C]	3	1335.5	3.01583	43	[y9+1, y10+1, y11+1]	[y9+1:1045.39270, y10+1:1182.42908, y11+1:1239.46326]	[y9+1:0.01797, y10+1:-0.00456, y11+1:0.00815]	[y9+1:17.21, y10+1:-3.86, y11+1:6.58]	[y9+1:77520, y10+1:8208, y11+1:17730]	3	D	0.466939	0	0
170922_04.raw	11352	35.2009	11328	1274.74	1	1273.73	Q9P2F8	Homo sapiens OX=9606	Signal-induced proliferation-associated 1-like protein 2	[537 to 548]	TSELTTLRGAIL	R,E	TSELTTLRGAIL	0	1273.72	3.01582	235	[b6+1, b7+1, b8+1]	[b6+1:633.30463, b7+1:746.39246, b8+1:902.50507]	[b6+1:-0.00437, b7+1:-0.00061, b8+1:0.01089]	[b6+1:-6.91, b7+1:-0.81, b8+1:12.08]	[b6+1:110597, b7+1:8012, b8+1:9551]	3	T	0.466939	0	0
180417_07.raw	6545	23.0944	6520	1560.59	1	1559.59	Q6ZWJ8	Homo sapiens OX=9606	Kielin/chordin-like protein	[867 to 878]	CTCQEGSMRCQK	L,K	C[Common Fixed:Carbamidomethyl on C]TC[Common Fixed:Carbamidomethyl on C]QEGSM[Common Variable:Oxidation on M]RC[Common Fixed:Carbamidomethyl on C]QK	4	1559.59	3.01582	50	[b4+1, b5+1, b11+1]	[b4+1:550.17432, b5+1:679.21637, b11+1:1414.51746]	[b4+1:-0.00051, b5+1:-0.00105, b11+1:0.02080]	[b4+1:-0.93, b5+1:-1.55, b11+1:14.72]	[b4+1:18146, b5+1:52961, b11+1:5346]	3	T	0.466939	0	0
180417_07.raw	5621	21.0303	5614	1241.47	1	1240.46	O60312	Homo sapiens OX=9606	Probable phospholipid-transporting ATPase VA	[305 to 313]	QMNCDVLWC	R,V	QM[Common Variable:Oxidation on M]NC[Common Fixed:Carbamidomethyl on C]DVLWC[Common Fixed:Carbamidomethyl on C]	3	1240.47	3.0158	31	[b2+1, b4+1];[y6+1]	[b2+1:276.09958, b4+1:550.17377];[y6+1:852.34644]	[b2+1:-0.00167, b4+1:-0.00106];[y6+1:0.00856]	[b2+1:-6.09, b4+1:-1.94];[y6+1:10.06]	[b2+1:7277, b4+1:8348];[y6+1:90870]	3	T	0.466939	0	0
180417_05.raw	32721	75.9504	32713	1400.61	1	1399.6	O75081	Homo sapiens OX=9606	Protein CBFA2T3	[121 to 132]	WSMVCLLMNGSS	K,H	WSM[Common Variable:Oxidation on M]VC[Common Fixed:Carbamidomethyl on C]LLMNGSS	2	1399.59	3.01561	539	[b11+1];[y5+1, y11+1]	[b11+1:1295.54480];[y5+1:495.18415, y11+1:1214.51184]	[b11+1:-0.01331];[y5+1:-0.00263, y11+1:-0.00955]	[b11+1:-10.28];[y5+1:-5.31, y11+1:-7.87]	[b11+1:23847];[y5+1:79373, y11+1:20335]	3	T	0.466939	0	0
170919_08.raw	14592	44.2506	14583	1162.6	1	1161.59	Q9ULI3	Homo sapiens OX=9606	Protein HEG homolog 1	[1265 to 1274]	GIALIVTCCR	L,K	GIALIVTC[Common Fixed:Carbamidomethyl on C]C[Common Fixed:Carbamidomethyl on C]R	2	1161.6	3.01561	348	[y3+1, y6+1, y7+1]	[y3+1:495.18381, y6+1:808.39241, y7+1:921.48163]	[y3+1:0.00356, y6+1:0.01201, y7+1:0.01716]	[y3+1:7.20, y6+1:14.87, y7+1:18.64]	[y3+1:35138, y6+1:22907, y7+1:12177]	3	T	0.466939	0	0
170922_01.raw	12679	36.8738	12675	1508.81	1	1507.81	Q96N23	Homo sapiens OX=9606	Cilia- and flagella-associated protein 54	[2258 to 2270]	LKDEITLSMLKSM	K,L	LKDEITLSMLKSM	0	1507.8	3.0156	91	[b4+1];[y1+1, y7+1]	[b4+1:486.25372];[y1+1:150.05550, y7+1:809.42981]	[b4+1:-0.00212];[y1+1:-0.00283, y7+1:0.00385]	[b4+1:-4.36];[y1+1:-18.99, y7+1:4.76]	[b4+1:38688];[y1+1:14276, y7+1:74366]	3	T	0.466939	0	0
180417_07.raw	6506	23.015	6488	1484.55	1	1483.54	Q71RC2	Homo sapiens OX=9606	La-related protein 4	[67 to 78]	EYEVMYSSSCET	K,T	EYEVMYSSSC[Common Fixed:Carbamidomethyl on C]ET	1	1483.55	3.01558	33	[b2+1];[y9+1, y10+1]	[b2+1:293.10764];[y9+1:1063.39441, y10+1:1192.45081]	[b2+1:-0.00556];[y9+1:-0.01266, y10+1:0.00114]	[b2+1:-19.04];[y9+1:-11.92, y10+1:0.96]	[b2+1:37832];[y9+1:8122, y10+1:43321]	3	T	0.466939	0	0
180417_05.raw	19262	47.3773	19242	1500.63	1	1499.63	P08247	Homo sapiens OX=9606	Synaptophysin	[300 to 313]	YGPQGAPTSFSNQM	G,-	YGPQGAPTSFSNQM[Common Variable:Oxidation on M]	1	1499.64	3.01556	140	[y1+1, y2+1, y4+1]	[y1+1:166.05022, y2+1:294.11035, y4+1:495.18243]	[y1+1:-0.00302, y2+1:-0.00147, y4+1:-0.00434]	[y1+1:-18.32, y2+1:-5.00, y4+1:-8.78]	[y1+1:24890, y2+1:9200, y4+1:96364]	3	T	0.466939	0	0
180417_05.raw	9454	27.8023	9433	1423.55	1	1422.55	DECOY_Q658N2	Homo sapiens OX=9606	WSC domain-containing protein 1	[255 to 267]	QAEPDQGCVSSDM	R,A	QAEPDQGC[Common Fixed:Carbamidomethyl on C]VSSDM	1	1422.54	3.01556	293	[b3+1];[y1+1, y6+1]	[b3+1:329.15015];[y1+1:150.05562, y6+1:698.26178]	[b3+1:0.00459];[y1+1:-0.00271, y6+1:0.01339]	[b3+1:13.97];[y1+1:-18.17, y6+1:19.21]	[b3+1:154022];[y1+1:6376, y6+1:21600]	3	D	0.466949	0	0
180417_05.raw	33994	79.3564	33989	1510.64	1	1509.64	O60762	Homo sapiens OX=9606	Dolichol-phosphate mannosyltransferase subunit 1	[202 to 213]	CVSKGYVFQMEM	K,I	C[Common Fixed:Carbamidomethyl on C]VSKGYVFQM[Common Variable:Oxidation on M]EM[Common Variable:Oxidation on M]	3	1509.63	3.01549	195	[b6+1, b7+1];[y1+1]	[b6+1:695.32641, b7+1:794.38904];[y1+1:166.05034]	[b6+1:0.00829, b7+1:0.00250];[y1+1:-0.00290]	[b6+1:11.94, b7+1:3.15];[y1+1:-17.58]	[b6+1:62365, b7+1:4602];[y1+1:17313]	3	T	0.466949	0	0
170919_08.raw	16388	50.0369	16386	1574.67	1	1573.66	P30154	Homo sapiens OX=9606	Serine/threonine-protein phosphatase 2A 65 kDa regulatory subunit A beta isoform	[2 to 20]	AGASELGTGPGAAGGDGDD	M,S	AGASELGTGPGAAGGDGDD	0	1573.65	3.01547	563	[b12+1, b13+1, b15+1]	[b12+1:969.45886, b13+1:1040.50415, b15+1:1154.54116]	[b12+1:-0.00474, b13+1:0.00344, b15+1:-0.00249]	[b12+1:-4.89, b13+1:3.31, b15+1:-2.15]	[b12+1:7853, b13+1:22643, b15+1:20914]	3	T	0.466949	0	0
180417_05.raw	7465	24.0622	7443	1559.61	1	1558.6	DECOY_A0A0K0K1D8	Homo sapiens OX=9606	T cell receptor beta variable 6-1	[62 to 73]	YWYMSNHNMDQA	R,C	YWYMSNHNMDQA	0	1558.6	3.01539	131	[b2+1, b5+1];[y6+1]	[b2+1:350.14597, b5+1:731.27289];[y6+1:715.27295]	[b2+1:-0.00395, b5+1:-0.01287];[y6+1:-0.00985]	[b2+1:-11.32, b5+1:-17.63];[y6+1:-13.79]	[b2+1:19732, b5+1:73390];[y6+1:32539]	3	D	0.467089	0	0
170922_01.raw	12896	37.4784	12894	1466.64	1	1465.63	DECOY_Q8NEZ4	Homo sapiens OX=9606	Histone-lysine N-methyltransferase 2C	[2130 to 2141]	DDIPLDLEENFM	K,S	DDIPLDLEENFM[Common Variable:Oxidation on M]	1	1465.63	3.01535	57	[b9+1, b10+1];[y1+1]	[b9+1:1040.49609, b10+1:1154.54407];[y1+1:166.05026]	[b9+1:0.01785, b10+1:0.02289];[y1+1:-0.00298]	[b9+1:17.17, b10+1:19.85];[y1+1:-18.05]	[b9+1:71211, b10+1:72427];[y1+1:26127]	3	D	0.46723	0	0
171027_05.raw	7971	32.2567	7966	462.256	1	461.249	DECOY_Q7Z5P9	Homo sapiens OX=9606	Mucin-19	[6156 to 6160]	TVGVS	R,L	TVGVS	0	461.249	3.01535	137	[b1+1, b2+1, b3+1]	[b1+1:102.05479, b2+1:201.12332, b3+1:258.14441]	[b1+1:-0.00017, b2+1:-0.00005, b3+1:-0.00042]	[b1+1:-1.67, b2+1:-0.24, b3+1:-1.64]	[b1+1:4906, b2+1:4049, b3+1:67718]	3	D	0.467324	0	0
170922_01.raw	11919	34.8825	11913	1283.55	1	1282.54	DECOY_P42345	Homo sapiens OX=9606	Serine/threonine-protein kinase mTOR	[155 to 166]	YNGDLGTVEMAN	R,T	YNGDLGTVEMAN	0	1282.55	3.01532	172	[b9+1];[y9+1, y11+1]	[b9+1:949.42981];[y9+1:949.42981, y11+1:1120.51465]	[b9+1:0.00366];[y9+1:0.00029, y11+1:0.02073]	[b9+1:3.86];[y9+1:0.30, y11+1:18.52]	[b9+1:11154];[y9+1:11154, y11+1:95493]	3	D	0.467324	0	0
170922_01.raw	23231	70.9575	23229	1571.62	1	1570.61	Q96G74	Homo sapiens OX=9606	OTU domain-containing protein 5	[276 to 288]	NNCHGNHIEMQAM	K,A	NNC[Common Fixed:Carbamidomethyl on C]HGNHIEMQAM[Common Variable:Oxidation on M]	2	1570.61	3.01531	114	[y1+1, y4+1, y7+1]	[y1+1:166.05003, y4+1:496.18085, y7+1:875.36218]	[y1+1:-0.00321, y4+1:-0.00857, y7+1:-0.01281]	[y1+1:-19.43, y4+1:-17.31, y7+1:-14.65]	[y1+1:58595, y4+1:54666, y7+1:36899]	3	T	0.467324	0	0
171025_06.raw	9962	39.2938	9950	1209.51	1	1208.5	Q99504	Homo sapiens OX=9606	Eyes absent homolog 3	[66 to 75]	DYTSQMYSAK	N,P	DYTSQM[Common Variable:Oxidation on M]YSAK	1	1208.5	3.0153	9	[b9+1];[y7+1, y8+1]	[b9+1:1063.39197];[y7+1:830.37897, y8+1:931.42303]	[b9+1:-0.01174];[y7+1:0.00769, y8+1:0.00408]	[b9+1:-11.05];[y7+1:9.27, y8+1:4.38]	[b9+1:31159];[y7+1:9666, y8+1:23787]	3	T	0.467324	0	0
180417_07.raw	11715	33.2488	11679	1360.53	1	1359.52	DECOY_O75800	Homo sapiens OX=9606	Zinc finger MYND domain-containing protein 10	[22 to 30]	VQCERCCYW	K,E	VQC[Common Fixed:Carbamidomethyl on C]ERC[Common Fixed:Carbamidomethyl on C]C[Common Fixed:Carbamidomethyl on C]YW	3	1359.52	3.01528	579	[y2+1, y3+1, y8+1]	[y2+1:368.16067, y3+1:528.19525, y8+1:1261.47583]	[y2+1:0.00019, y3+1:0.00412, y8+1:0.02112]	[y2+1:0.51, y3+1:7.81, y8+1:16.76]	[y2+1:101274, y3+1:46295, y8+1:22346]	3	D	0.467324	0	0
180417_07.raw	25301	58.8604	25279	1391.56	1	1390.55	O60813	Homo sapiens OX=9606	PRAME family member 11	[453 to 463]	ILFCTDNCPDH	R,G	ILFC[Common Fixed:Carbamidomethyl on C]TDNC[Common Fixed:Carbamidomethyl on C]PDH	2	1390.56	3.01528	126	[b2+1];[y3+1, y4+1]	[b2+1:227.17580];[y3+1:368.15482, y4+1:528.19312]	[b2+1:0.00039];[y3+1:-0.00164, y4+1:0.00601]	[b2+1:1.73];[y3+1:-4.48, y4+1:11.39]	[b2+1:9671];[y3+1:48834, y4+1:67447]	3	T	0.467324	0	0
180417_05.raw	21288	51.4129	21283	1451.57	1	1450.56	Q9NZH0	Homo sapiens OX=9606	G-protein coupled receptor family C group 5 member B	[329 to 340]	AYMENKAFSMDE	R,H	AYMENKAFSM[Common Variable:Oxidation on M]DE	1	1450.57	3.01528	6	[b4+1, b5+1];[y6+1]	[b4+1:495.18329, b5+1:609.23468];[y6+1:715.27026]	[b4+1:-0.00750, b5+1:0.00096];[y6+1:0.00993]	[b4+1:-15.18, b5+1:1.57];[y6+1:13.90]	[b4+1:107737, b5+1:6962];[y6+1:7623]	3	T	0.467324	0	0
180417_05.raw	16207	41.3857	16196	918.47	1	917.462	O76031	Homo sapiens OX=9606	ATP-dependent Clp protease ATP-binding subunit clpX-like, mitochondrial	[201 to 208]	IYNNIPAN	R,L	IYNNIPAN	0	917.461	3.01526	64	[b4+1];[y4+1, y6+1]	[b4+1:505.24203];[y4+1:414.23355, y6+1:642.32245]	[b4+1:0.00151];[y4+1:-0.00116, y6+1:0.00188]	[b4+1:3.00];[y4+1:-2.81, y6+1:2.94]	[b4+1:143480];[y4+1:5622, y6+1:17217]	3	T	0.467324	0	0
170919_08.raw	11308	34.5303	11282	1478.61	1	1477.6	DECOY_P17858	Homo sapiens OX=9606	ATP-dependent 6-phosphofructokinase, liver type	[599 to 612]	HLASDTGITMDTGC	R,F	HLASDTGITMDTGC[Common Fixed:Carbamidomethyl on C]	1	1477.62	3.01526	369	[b1+1, b9+1, b12+1]	[b1+1:138.06697, b9+1:896.45306, b12+1:1243.53931]	[b1+1:0.00078, b9+1:0.00584, b12+1:-0.02302]	[b1+1:5.71, b9+1:6.52, b12+1:-18.53]	[b1+1:9582, b9+1:51950, b12+1:25530]	3	D	0.467333	0	0
180417_07.raw	19539	47.8403	19516	1431.59	1	1430.58	P84996	Homo sapiens OX=9606	Protein ALEX	[616 to 626]	WATCVRTACCF	R,-	WATC[Common Fixed:Carbamidomethyl on C]VRTAC[Common Fixed:Carbamidomethyl on C]C[Common Fixed:Carbamidomethyl on C]F	3	1430.59	3.01524	568	[b1+1, b2+1];[y5+1]	[b1+1:187.08408, b2+1:258.12354];[y5+1:658.24190]	[b1+1:-0.00251, b2+1:-0.00017];[y5+1:0.00955]	[b1+1:-13.51, b2+1:-0.65];[y5+1:14.54]	[b1+1:26348, b2+1:62610];[y5+1:69036]	3	T	0.467333	0	0
180417_05.raw	23903	56.5912	23901	1485.64	1	1484.63	Q9BYD5	Homo sapiens OX=9606	Cornifelin	[1 to 13]	MSYPVTSQPQCAT	-,T	M[Common Variable:Oxidation on M]SYPVTSQPQC[Common Fixed:Carbamidomethyl on C]AT	2	1484.63	3.01522	265	[b4+1, b9+1];[y9+1]	[b4+1:495.18337, b9+1:1007.44409];[y9+1:991.43939]	[b4+1:-0.00743, b9+1:-0.00617];[y9+1:-0.01193]	[b4+1:-15.03, b9+1:-6.13];[y9+1:-12.04]	[b4+1:111139, b9+1:3881];[y9+1:4796]	3	T	0.467333	0	0
170919_08.raw	12417	37.6339	12402	1528.66	1	1527.66	DECOY_O60524	Homo sapiens OX=9606	Nuclear export mediator factor NEMF	[1000 to 1012]	CKMAFSSPMMNKP	R,W	C[Common Fixed:Carbamidomethyl on C]KMAFSSPMMNKP	1	1527.67	3.01521	836	[b4+1, b5+1];[y1+1]	[b4+1:491.21637, b5+1:638.27905];[y1+1:116.07047]	[b4+1:0.00588, b5+1:0.00015];[y1+1:-0.00013]	[b4+1:12.00, b5+1:0.24];[y1+1:-1.15]	[b4+1:22122, b5+1:35284];[y1+1:10332]	3	D	0.467342	0	0
180417_07.raw	6331	22.6607	6313	1186.45	1	1185.45	Q8N137	Homo sapiens OX=9606	Centrobin	[131 to 140]	REEDSFDSDS	R,T	REEDSFDSDS	0	1185.44	3.01519	62	[b8+1, b9+1];[y6+1]	[b8+1:966.37921, b9+1:1081.41125];[y6+1:657.23645]	[b8+1:-0.00072, b9+1:0.00438];[y6+1:0.00022]	[b8+1:-0.74, b9+1:4.06];[y6+1:0.34]	[b8+1:7481, b9+1:13299];[y6+1:100444]	3	T	0.467342	0	0
171027_05.raw	18181	68.6167	18176	480.802	2	959.589	Q6P3X8	Homo sapiens OX=9606	PiggyBac transposable element-derived protein 2	[288 to 295]	KPVRLGYK	G,I	KPVRLGYK	0	959.592	3.01518	2520	[b1+1];[y4+1, y6+1]	[b1+1:129.10201];[y4+1:480.28043, y6+1:735.45386]	[b1+1:-0.00023];[y4+1:-0.00123, y6+1:0.00267]	[b1+1:-1.83];[y4+1:-2.58, y6+1:3.64]	[b1+1:2166];[y4+1:15713, y6+1:4133]	3	T	0.467342	0	0
171027_05.raw	18496	69.7906	18494	1185.53	2	2369.05	DECOY_Q9H1M0	Homo sapiens OX=9606	Nucleoporin-62 C-terminal-like protein	[1 to 20]	MFEASRTSIEVHEEDADQLY	-,H	MFEASRTSIEVHEEDADQLY	0	2369.05	3.01515	131	[b12+1, b14+1];[y12+1]	[b12+1:1388.65503, b14+1:1646.75623];[y12+1:1460.68271]	[b12+1:-0.00768, b14+1:0.00833];[y12+1:0.02873]	[b12+1:-5.54, b14+1:5.06];[y12+1:19.68]	[b12+1:2756, b14+1:3187];[y12+1:10860]	3	D	0.467483	0	0
180417_07.raw	6020	21.9547	6003	1284.49	1	1283.48	DECOY_Q96RT1	Homo sapiens OX=9606	Erbin	[807 to 817]	MEEDSSLEESE	K,E	MEEDSSLEESE	0	1283.47	3.01513	16	[b6+1, b10+1];[y8+1]	[b6+1:679.21948, b10+1:1137.41762];[y8+1:895.35138]	[b6+1:-0.00447, b10+1:-0.00761];[y8+1:-0.00133]	[b6+1:-6.58, b10+1:-6.69];[y8+1:-1.49]	[b6+1:74733, b10+1:43150];[y8+1:6538]	3	D	0.467624	0	0
170919_08.raw	5608	18.866	5586	1215.48	1	1214.48	DECOY_Q9BZW7	Homo sapiens OX=9606	Testis-specific gene 10 protein	[532 to 541]	MLTMNSMQEM	K,R	MLTMNSMQEM	0	1214.48	3.01507	57	[y1+1, y3+1, y6+1]	[y1+1:150.05544, y3+1:407.16638, y6+1:739.28644]	[y1+1:-0.00289, y3+1:0.00688, y6+1:0.01150]	[y1+1:-19.40, y3+1:16.94, y6+1:15.58]	[y1+1:7143, y3+1:75974, y6+1:29016]	3	D	0.467633	0	0
180417_07.raw	5508	20.7519	5500	1412.54	1	1411.53	Q7Z7M0	Homo sapiens OX=9606	Multiple epidermal growth factor-like domains protein 8	[1003 to 1013]	CRSCDGFLTCH	R,E	C[Common Fixed:Carbamidomethyl on C]RSC[Common Fixed:Carbamidomethyl on C]DGFLTC[Common Fixed:Carbamidomethyl on C]H	3	1411.54	3.01502	6	[b5+1];[y2+1, y8+1]	[b5+1:679.21636];[y2+1:316.10172, y8+1:1009.37018]	[b5+1:-0.01230];[y2+1:-0.00569, y8+1:-0.01644]	[b5+1:-18.14];[y2+1:-18.05, y8+1:-16.30]	[b5+1:56135];[y2+1:8936, y8+1:8521]	3	T	0.467633	0	0
170921_06.raw	8959	26.1397	8930	1404.56	1	1403.56	Q8WWL7	Homo sapiens OX=9606	G2/mitotic-specific cyclin-B3	[536 to 546]	KCTTQEMMSIC	K,P	KC[Common Fixed:Carbamidomethyl on C]TTQEM[Common Variable:Oxidation on M]MSIC[Common Fixed:Carbamidomethyl on C]	3	1403.56	3.01502	453	[y2+1, y5+1, y8+1]	[y2+1:292.13474, y5+1:657.23058, y8+1:1015.38733]	[y2+1:0.00218, y5+1:-0.00989, y8+1:-0.00199]	[y2+1:7.49, y5+1:-15.07, y8+1:-1.96]	[y2+1:8444, y5+1:72042, y8+1:7418]	3	T	0.467633	0	0
170919_08.raw	7193	23.3106	7174	1193.48	1	1192.47	DECOY_O15446	Homo sapiens OX=9606	DNA-directed RNA polymerase I subunit RPA34	[158 to 167]	MEPEVPEMAE	K,T	M[Common Variable:Oxidation on M]EPEVPEM[Common Variable:Oxidation on M]AE	2	1192.46	3.015	210	[y3+1, y4+1, y8+1]	[y3+1:366.13885, y4+1:495.18255, y8+1:917.40674]	[y3+1:0.00590, y4+1:0.00701, y8+1:0.01466]	[y3+1:16.16, y4+1:14.18, y8+1:16.00]	[y3+1:286424, y4+1:78419, y8+1:7488]	3	D	0.467642	0	0
180417_07.raw	17291	43.5962	17255	1116.48	1	1115.48	Q96NY7	Homo sapiens OX=9606	Chloride intracellular channel protein 6	[366 to 374]	EPGEDEERR	Q,E	EPGEDEERR	0	1115.48	3.01499	57	[b5+1, b6+1];[y1+1]	[b5+1:528.19330, b6+1:657.23573];[y1+1:175.11920]	[b5+1:-0.00033, b6+1:-0.00049];[y1+1:0.00025]	[b5+1:-0.64, b6+1:-0.75];[y1+1:1.43]	[b5+1:44509, b6+1:112289];[y1+1:7492]	3	T	0.467642	0	0
180417_07.raw	15104	39.5501	15080	1024.43	1	1023.42	P35612	Homo sapiens OX=9606	Beta-adducin	[43 to 50]	QDFNLMEQ	R,K	QDFNLMEQ	0	1023.43	3.01498	789	[b7+1];[y3+1, y6+1]	[b7+1:878.37457];[y3+1:407.16739, y6+1:781.34406]	[b7+1:0.00329];[y3+1:0.00789, y6+1:-0.01084]	[b7+1:3.75];[y3+1:19.43, y6+1:-13.90]	[b7+1:42476];[y3+1:11956, y6+1:100872]	3	T	0.467642	0	0
180417_07.raw	6993	24.0334	6972	1304.5	1	1303.49	DECOY_Q16143	Homo sapiens OX=9606	Beta-synuclein	[1 to 10]	MAEPEYEQYE	-,E	M[Common Variable:Oxidation on M]AEPEYEQYE	1	1303.49	3.01496	61	[b9+1];[y5+1, y9+1]	[b9+1:1157.45068];[y5+1:731.27405, y9+1:1157.45068]	[b9+1:0.00512];[y5+1:-0.01421, y9+1:-0.01264]	[b9+1:4.42];[y5+1:-19.46, y9+1:-10.93]	[b9+1:61956];[y5+1:34926, y9+1:61956]	3	D	0.467717	0	0
180417_05.raw	12974	34.9608	12953	1121.45	1	1120.44	P13569	Homo sapiens OX=9606	Cystic fibrosis transmembrane conductance regulator	[1201 to 1210]	DDIWPSGGQM	K,T	DDIWPSGGQM[Common Variable:Oxidation on M]	1	1120.45	3.01494	40	[y1+1, y2+1, y5+1]	[y1+1:166.05038, y2+1:294.11057, y5+1:495.18305]	[y1+1:-0.00286, y2+1:-0.00125, y5+1:-0.00372]	[y1+1:-17.31, y2+1:-4.28, y5+1:-7.54]	[y1+1:13202, y2+1:11956, y5+1:66932]	3	T	0.467717	0	0
170919_08.raw	12963	39.1844	12954	1107.45	1	1106.44	DECOY_Q96RJ6	Homo sapiens OX=9606	Fer3-like protein	[104 to 112]	EEPDGEEFR	E,A	EEPDGEEFR	0	1106.45	3.01493	277	[b5+1, b6+1];[y7+1]	[b5+1:528.19000, b6+1:657.23438];[y7+1:849.37549]	[b5+1:-0.00363, b6+1:-0.00185];[y7+1:0.00177]	[b5+1:-6.89, b6+1:-2.82];[y7+1:2.08]	[b5+1:32370, b6+1:44175];[y7+1:4942]	3	D	0.467792	0	0
170921_06.raw	24664	66.1761	24662	1166.53	1	1165.52	O00592	Homo sapiens OX=9606	Podocalyxin	[307 to 317]	TPTLPETMSSS	R,P	TPTLPETM[Common Variable:Oxidation on M]SSS	1	1165.52	3.01492	108	[b6+1];[y5+1, y6+1]	[b6+1:639.33276];[y5+1:528.18982, y6+1:657.22943]	[b6+1:-0.00205];[y5+1:-0.00719, y6+1:-0.01017]	[b6+1:-3.22];[y5+1:-13.63, y6+1:-15.49]	[b6+1:12723];[y5+1:19827, y6+1:18715]	3	T	0.467792	0	0
180417_07.raw	23699	55.777	23679	1085.57	1	1084.57	DECOY_Q9Y6Q9	Homo sapiens OX=9606	Nuclear receptor coactivator 3	[54 to 63]	RALNGSPWGK	N,M	RALNGSPWGK	0	1084.58	3.01489	304	[y7+1, y8+1, y9+1]	[y7+1:745.36261, y8+1:858.45226, y9+1:929.46881]	[y7+1:-0.00015, y8+1:0.00544, y9+1:-0.01513]	[y7+1:-0.21, y8+1:6.34, y9+1:-16.30]	[y7+1:307003, y8+1:167655, y9+1:50927]	3	D	0.467819	0	0
171027_05.raw	13774	52.8934	13772	712.374	1	711.367	DECOY_Q12852	Homo sapiens OX=9606	Mitogen-activated protein kinase kinase kinase 12	[1 to 7]	MPPLSAP	-,P	MPPLSAP	0	711.363	3.01487	128	[b4+1];[y2+1, y3+1]	[b4+1:439.22949];[y2+1:187.10759, y3+1:274.14044]	[b4+1:-0.00786];[y2+1:-0.00013, y3+1:0.00069]	[b4+1:-17.93];[y2+1:-0.69, y3+1:2.54]	[b4+1:34912];[y2+1:38143, y3+1:11481]	3	D	0.467819	0	0
170919_08.raw	9411	29.3255	9403	1266.69	1	1265.68	P10153	Homo sapiens OX=9606	Non-secretory ribonuclease	[145 to 155]	RDPPQYPVVPV	R,H	RDPPQYPVVPV	0	1265.68	3.01481	45	[b2+1, b9+1];[y9+1]	[b2+1:272.13565, b9+1:1052.54041];[y9+1:995.55318]	[b2+1:0.00032, b9+1:-0.01195];[y9+1:-0.00286]	[b2+1:1.18, b9+1:-11.36];[y9+1:-2.88]	[b2+1:8962, b9+1:11331];[y9+1:180070]	3	T	0.467819	0	0
170922_01.raw	8760	26.7851	8752	1234.53	1	1233.52	Q6DT37	Homo sapiens OX=9606	Serine/threonine-protein kinase MRCK gamma	[587 to 598]	TIHTASETNGMG	K,P	TIHTASETNGM[Common Variable:Oxidation on M]G	1	1233.53	3.0148	144	[b8+1, b9+1];[y5+1]	[b8+1:841.40289, b9+1:955.44541];[y5+1:495.18246]	[b8+1:-0.00213, b9+1:-0.00254];[y5+1:-0.00431]	[b8+1:-2.53, b9+1:-2.67];[y5+1:-8.72]	[b8+1:27431, b9+1:42805];[y5+1:75454]	3	T	0.467819	0	0
180417_07.raw	22963	54.2641	22935	1228.54	1	1227.53	DECOY_Q8WZ69	Homo sapiens OX=9606	Putative uncharacterized protein C11orf40	[66 to 75]	LSMCQGALWF	K,S	LSM[Common Variable:Oxidation on M]C[Common Fixed:Carbamidomethyl on C]QGALWF	2	1227.54	3.0148	325	[b2+1];[y2+1, y5+1]	[b2+1:201.12305];[y2+1:352.16638, y5+1:593.30389]	[b2+1:-0.00032];[y2+1:0.00081, y5+1:-0.00432]	[b2+1:-1.61];[y2+1:2.32, y5+1:-7.29]	[b2+1:6275];[y2+1:130291, y5+1:6315]	3	D	0.467819	0	0
180417_07.raw	28877	66.0067	28856	1578.66	1	1577.65	P11274	Homo sapiens OX=9606	Breakpoint cluster region protein	[593 to 606]	AFVDNYGVAMEMAE	R,K	AFVDNYGVAM[Common Variable:Oxidation on M]EM[Common Variable:Oxidation on M]AE	2	1577.64	3.01479	53	[b2+1, b3+1];[y4+1]	[b2+1:219.11398, b3+1:318.18173];[y4+1:495.18530]	[b2+1:0.00118, b3+1:0.00051];[y4+1:0.00976]	[b2+1:5.41, b3+1:1.62];[y4+1:19.75]	[b2+1:26771, b3+1:25558];[y4+1:41073]	3	T	0.467819	0	0
180417_05.raw	19657	48.1597	19647	1541.63	1	1540.62	Q96JM2	Homo sapiens OX=9606	Zinc finger protein 462	[2187 to 2198]	TEAVLHCEFCEF	K,S	TEAVLHC[Common Fixed:Carbamidomethyl on C]EFC[Common Fixed:Carbamidomethyl on C]EF	2	1540.63	3.01476	390	[b3+1];[y3+1, y5+1]	[b3+1:302.13452];[y3+1:455.15924, y5+1:731.27475]	[b3+1:-0.00014];[y3+1:-0.00026, y5+1:0.00424]	[b3+1:-0.47];[y3+1:-0.56, y5+1:5.81]	[b3+1:82180];[y3+1:9065, y5+1:52616]	3	T	0.467819	0	0
180417_05.raw	16537	42.0342	16520	1567.65	1	1566.65	Q9Y4W2	Homo sapiens OX=9606	Ribosomal biogenesis protein LAS1L	[1 to 16]	MSWESGAGPGLGSQGM	-,D	MSWESGAGPGLGSQGM[Common Variable:Oxidation on M]	1	1566.64	3.01468	83	[y1+1, y3+1, y5+1]	[y1+1:166.05034, y3+1:351.13947, y5+1:495.18301]	[y1+1:-0.00290, y3+1:0.00618, y5+1:-0.00376]	[y1+1:-17.58, y3+1:17.66, y5+1:-7.61]	[y1+1:10924, y3+1:7161, y5+1:112235]	3	T	0.467819	0	0
180417_07.raw	14141	37.7619	14105	967.557	1	966.55	P02765	Homo sapiens OX=9606	Alpha-2-HS-glycoprotein	[91 to 99]	VLDPTPVAR	H,C	VLDPTPVAR	0	966.55	3.01465	71	[b6+1];[y1+1, y6+1]	[b6+1:623.34839];[y1+1:175.11961, y6+1:640.37920]	[b6+1:0.00849];[y1+1:0.00066, y6+1:0.00151]	[b6+1:13.63];[y1+1:3.80, y6+1:2.36]	[b6+1:21876];[y1+1:6708, y6+1:197433]	3	T	0.467819	0	0
180417_07.raw	9978	29.9071	9960	1422.56	1	1421.55	DECOY_Q9Y2H8	Homo sapiens OX=9606	Zinc finger protein 510	[23 to 34]	GYENCEYSKEGS	K,H	GYENC[Common Fixed:Carbamidomethyl on C]EYSKEGS	1	1421.54	3.01465	126	[b6+1, b7+1, b9+1]	[b6+1:753.25171, b7+1:916.31146, b9+1:1131.45239]	[b6+1:0.00088, b7+1:-0.00270, b9+1:0.01124]	[b6+1:1.17, b7+1:-2.95, b9+1:9.94]	[b6+1:20870, b7+1:11674, b9+1:121463]	3	D	0.467912	0	0
180417_07.raw	13649	36.8291	13627	1450.58	1	1449.57	DECOY_P35638	Homo sapiens OX=9606	DNA damage-inducible transcript 3 protein	[71 to 83]	GQDEEEEEQALSS	R,Q	GQDEEEEEQALSS	0	1449.57	3.01464	88	[b10+1];[y10+1, y12+1]	[b10+1:1145.43286];[y10+1:1150.48425, y12+1:1393.56567]	[b10+1:0.00994];[y10+1:0.00963, y12+1:0.00553]	[b10+1:8.69];[y10+1:8.38, y12+1:3.97]	[b10+1:8155];[y10+1:10697, y12+1:114802]	3	D	0.467912	0	0
180417_05.raw	32612	75.6865	32607	1162.48	1	1161.47	DECOY_Q9BQI6	Homo sapiens OX=9606	SMC5-SMC6 complex localization factor protein 1	[2 to 10]	SFEMVSRCM	M,M	SFEMVSRC[Common Fixed:Carbamidomethyl on C]M[Common Variable:Oxidation on M]	2	1161.46	3.01461	295	[b4+1];[y1+1, y4+1]	[b4+1:495.18365];[y1+1:166.05029, y4+1:569.22113]	[b4+1:-0.00714];[y1+1:-0.00295, y4+1:0.00410]	[b4+1:-14.45];[y1+1:-17.86, y4+1:7.22]	[b4+1:67418];[y1+1:11858, y4+1:3856]	3	D	0.467912	0	0
170922_01.raw	21785	65.5971	21783	1511.82	1	1510.81	O00232	Homo sapiens OX=9606	26S proteasome non-ATPase regulatory subunit 12	[305 to 316]	LLKLFTTMELMR	D,W	LLKLFTTM[Common Variable:Oxidation on M]ELMR	1	1510.83	3.01455	134	[b9+1, b10+1];[y5+1]	[b9+1:1093.58752, b10+1:1206.66199];[y5+1:695.32111]	[b9+1:-0.00867, b10+1:-0.01827];[y5+1:-0.00039]	[b9+1:-7.94, b10+1:-15.15];[y5+1:-0.56]	[b9+1:100043, b10+1:11769];[y5+1:32687]	3	T	0.467912	0	0
180417_07.raw	11050	31.9688	11026	1367.54	1	1366.53	O43513	Homo sapiens OX=9606	Mediator of RNA polymerase II transcription subunit 7	[40 to 50]	DSYMMFGNQFQ	K,C	DSYMMFGNQFQ	0	1366.53	3.01455	432	[b9+1, b10+1];[y9+1]	[b9+1:1074.40536, b10+1:1221.48291];[y9+1:1165.49634]	[b9+1:0.00343, b10+1:0.01257];[y9+1:0.01582]	[b9+1:3.20, b10+1:10.30];[y9+1:13.59]	[b9+1:113298, b10+1:45586];[y9+1:12138]	3	T	0.467912	0	0
180417_07.raw	7420	24.8973	7408	1327.52	1	1326.51	Q9UHF7	Homo sapiens OX=9606	Zinc finger transcription factor Trps1	[337 to 347]	FCNFTYMGNSS	K,T	FC[Common Fixed:Carbamidomethyl on C]NFTYMGNSS	1	1326.5	3.01454	66	[b4+1];[y5+1, y6+1]	[b4+1:569.21973];[y5+1:495.18247, y6+1:658.24353]	[b4+1:0.00205];[y5+1:-0.00430, y6+1:-0.00657]	[b4+1:3.60];[y5+1:-8.71, y6+1:-10.00]	[b4+1:38104];[y5+1:37782, y6+1:97534]	3	T	0.467912	0	0
180417_07.raw	8192	26.4427	8161	1328.53	1	1327.52	P08582	Homo sapiens OX=9606	Melanotransferrin	[36 to 47]	CGNMSEAFREAG	K,I	C[Common Fixed:Carbamidomethyl on C]GNMSEAFREAG	1	1327.53	3.01452	56	[b5+1, b6+1, b10+1]	[b5+1:550.17962, b6+1:679.22072, b10+1:1182.44763]	[b5+1:0.00479, b6+1:0.00330, b10+1:-0.01902]	[b5+1:8.73, b6+1:4.86, b10+1:-16.10]	[b5+1:50842, b6+1:75601, b10+1:50251]	3	T	0.467912	0	0
170919_08.raw	12434	37.6815	12409	1491.61	1	1490.6	Q96AJ9	Homo sapiens OX=9606	Vesicle transport through interaction with t-SNAREs homolog 1A	[101 to 114]	NELLGDDGNSSENQ	R,R	NELLGDDGNSSENQ	0	1490.61	3.01449	204	[b7+1, b9+1];[y12+1]	[b7+1:757.33759, b9+1:928.40332];[y12+1:1248.52368]	[b7+1:0.00131, b9+1:0.00265];[y12+1:-0.01018]	[b7+1:1.73, b9+1:2.86];[y12+1:-8.16]	[b7+1:4439, b9+1:21287];[y12+1:26873]	3	T	0.467912	0	0
171025_06.raw	20196	77.2573	20188	1078.48	1	1077.47	DECOY_Q12996	Homo sapiens OX=9606	Cleavage stimulation factor subunit 3	[402 to 411]	ANNMDGKEAL	K,L	ANNM[Common Variable:Oxidation on M]DGKEAL	1	1077.48	3.01449	55	[b7+1, b8+1];[y9+1]	[b7+1:747.31946, b8+1:876.35986];[y9+1:1007.44283]	[b7+1:0.01044, b8+1:0.00826];[y9+1:-0.00340]	[b7+1:13.99, b8+1:9.43];[y9+1:-3.38]	[b7+1:4433, b8+1:13984];[y9+1:15473]	3	D	0.467921	0	0
171025_06.raw	12030	47.2899	12024	1306.58	1	1305.58	Q9C0B7	Homo sapiens OX=9606	Transport and Golgi organization protein 6 homolog	[336 to 348]	GGSDAEVTAADWK	A,K	GGSDAEVTAADWK	0	1305.58	3.01448	4	[b4+1, b12+1];[y8+1]	[b4+1:317.10693, b12+1:1160.50757];[y8+1:919.45050]	[b4+1:-0.00224, b12+1:0.02211];[y8+1:-0.00147]	[b4+1:-7.09, b12+1:19.07];[y8+1:-1.60]	[b4+1:5067, b12+1:23472];[y8+1:8057]	3	T	0.467921	0	0
180417_05.raw	7076	23.3259	7048	1218.46	1	1217.46	Q8NET4	Homo sapiens OX=9606	Retrotransposon Gag-like protein 9	[673 to 684]	DTASGAMSTSQM	R,T	DTASGAM[Common Variable:Oxidation on M]STSQM[Common Variable:Oxidation on M]	2	1217.45	3.01447	48	[y1+1, y2+1, y5+1]	[y1+1:166.05014, y2+1:294.10675, y5+1:569.21878]	[y1+1:-0.00310, y2+1:-0.00507, y5+1:-0.00478]	[y1+1:-18.79, y2+1:-17.29, y5+1:-8.40]	[y1+1:13315, y2+1:6490, y5+1:127458]	3	T	0.467921	0	0
171025_06.raw	14699	56.9162	14691	1222.83	1	1221.83	DECOY_Q15293	Homo sapiens OX=9606	Reticulocalbin-1	[313 to 324]	LALLLGLALGLR	V,R	LALLLGLALGLR	0	1221.82	3.01446	380	[b2+1, b3+1, b4+1]	[b2+1:185.12856, b3+1:298.21103, b4+1:411.29565]	[b2+1:0.00010, b3+1:-0.00149, b4+1:-0.00093]	[b2+1:0.55, b3+1:-5.01, b4+1:-2.26]	[b2+1:8876, b3+1:64112, b4+1:9676]	3	D	0.468061	0	0
180417_05.raw	5463	20.2506	5437	1488.57	1	1487.56	DECOY_Q30201	Homo sapiens OX=9606	Hereditary hemochromatosis protein	[214 to 225]	WYGETSNDEQME	K,C	WYGETSNDEQME	0	1487.55	3.01444	3	[b2+1, b3+1];[y3+1]	[b2+1:350.14679, b3+1:407.16547];[y3+1:407.16547]	[b2+1:-0.00313, b3+1:-0.00592];[y3+1:0.00597]	[b2+1:-8.96, b3+1:-14.56];[y3+1:14.70]	[b2+1:25124, b3+1:48591];[y3+1:48591]	3	D	0.468202	0	0
180417_05.raw	15963	40.9117	15946	1515.63	1	1514.63	DECOY_O15409	Homo sapiens OX=9606	Forkhead box protein P2	[702 to 715]	MSSNSITETASEQM	N,-	MSSNSITETASEQM	0	1514.62	3.01444	255	[y1+1, y3+1, y11+1]	[y1+1:150.05579, y3+1:407.16711, y11+1:1210.54281]	[y1+1:-0.00254, y3+1:0.00762, y11+1:0.01720]	[y1+1:-17.04, y3+1:18.76, y11+1:14.22]	[y1+1:9935, y3+1:101008, y11+1:35293]	3	D	0.468276	0	0
171027_05.raw	15145	57.7364	15141	469.255	1	468.247	O75676	Homo sapiens OX=9606	Ribosomal protein S6 kinase alpha-4	[52 to 56]	KAGGH	R,D	KAGGH	0	468.244	3.01439	65	[b1+1, b2+1];[y1+1]	[b1+1:129.10181, b2+1:200.13907];[y1+1:156.07660]	[b1+1:-0.00043, b2+1:-0.00028];[y1+1:-0.00015]	[b1+1:-3.38, b2+1:-1.43];[y1+1:-0.99]	[b1+1:9424, b2+1:41509];[y1+1:8337]	3	T	0.468276	0	0
180417_05.raw	28010	65.3331	27994	1456.61	1	1455.6	DECOY_Q5T6C5	Homo sapiens OX=9606	Ataxin-7-like protein 2	[508 to 521]	EPPSGEAWHSSGES	K,P	EPPSGEAWHSSGES	0	1455.59	3.01437	134	[b5+1, b11+1];[y9+1]	[b5+1:468.20068, b11+1:1165.50110];[y9+1:989.37689]	[b5+1:-0.00821, b11+1:0.01022];[y9+1:-0.01902]	[b5+1:-17.56, b11+1:8.78];[y9+1:-19.25]	[b5+1:7671, b11+1:9749];[y9+1:116691]	3	D	0.468351	0	0
180417_05.raw	20073	48.9477	20051	1114.46	1	1113.45	Q96DD7	Homo sapiens OX=9606	Protein shisa-4	[58 to 64]	YHRYCCR	C,D	YHRYC[Common Fixed:Carbamidomethyl on C]C[Common Fixed:Carbamidomethyl on C]R	2	1113.46	3.01433	111	[y1+1, y3+1, y4+1]	[y1+1:175.12137, y3+1:495.18164, y4+1:658.24420]	[y1+1:0.00242, y3+1:0.00139, y4+1:0.00062]	[y1+1:13.88, y3+1:2.81, y4+1:0.95]	[y1+1:3087, y3+1:58356, y4+1:17418]	3	T	0.468351	0	0
180417_07.raw	29605	67.434	29585	1409.58	1	1408.57	DECOY_P59768	Homo sapiens OX=9606	Guanine nucleotide-binding protein G(I)/G(S)/G(O) subunit gamma-2	[28 to 40]	AHAECYAMLDAAA	K,K	AHAEC[Common Fixed:Carbamidomethyl on C]YAM[Common Variable:Oxidation on M]LDAAA	2	1408.58	3.01433	581	[b3+1, b5+1, b6+1]	[b3+1:280.13553, b5+1:569.21735, b6+1:732.26959]	[b3+1:-0.00489, b5+1:0.00369, b6+1:-0.00739]	[b3+1:-17.51, b5+1:6.49, b6+1:-10.11]	[b3+1:7272, b5+1:10014, b6+1:109623]	3	D	0.468491	0	0
170921_06.raw	9251	26.8272	9239	1092.5	1	1091.49	DECOY_P46939	Homo sapiens OX=9606	Utrophin	[892 to 899]	LDNWRQNM	K,D	LDNWRQNM[Common Variable:Oxidation on M]	1	1091.48	3.0143	343	[b6+1, b7+1];[y2+1]	[b6+1:813.39545, b7+1:927.45111];[y2+1:280.09720]	[b6+1:-0.00477, b7+1:0.00797];[y2+1:0.00103]	[b6+1:-5.87, b7+1:8.60];[y2+1:3.69]	[b6+1:40177, b7+1:8954];[y2+1:10383]	3	D	0.468518	0	0
170919_11.raw	11996	34.0242	11966	1119.48	1	1118.47	DECOY_Q7LFX5	Homo sapiens OX=9606	Carbohydrate sulfotransferase 15	[493 to 502]	GGWNENGETR	F,V	GGWNENGETR	0	1118.47	3.0143	535	[b7+1];[y2+1, y6+1]	[b7+1:715.28729];[y2+1:276.16748, y6+1:705.32147]	[b7+1:0.00786];[y2+1:0.00085, y6+1:0.00526]	[b7+1:11.01];[y2+1:3.09, y6+1:7.47]	[b7+1:102979];[y2+1:7023, y6+1:8922]	3	D	0.468518	0	0
170921_06.raw	9795	28.0835	9763	1344.52	1	1343.51	P07360	Homo sapiens OX=9606	Complement component C8 gamma chain	[185 to 195]	YGFCEAADQFH	K,V	YGFC[Common Fixed:Carbamidomethyl on C]EAADQFH	1	1343.52	3.01429	120	[b3+1, b4+1, b5+1]	[b3+1:368.15341, b4+1:528.19092, b5+1:657.23384]	[b3+1:-0.00707, b4+1:-0.00021, b5+1:0.00012]	[b3+1:-19.26, b4+1:-0.40, b5+1:0.18]	[b3+1:8313, b4+1:40491, b5+1:67715]	3	T	0.468518	0	0
170919_11.raw	10972	31.4855	10945	1194.51	1	1193.5	P01213	Homo sapiens OX=9606	Proenkephalin-B	[196 to 205]	DSMGHEDLYK	G,R	DSMGHEDLYK	0	1193.5	3.01429	40	[b5+1, b6+1];[y8+1]	[b5+1:528.19098, b6+1:657.23254];[y8+1:992.44904]	[b5+1:0.00387, b6+1:0.00284];[y8+1:-0.00156]	[b5+1:7.34, b6+1:4.33];[y8+1:-1.57]	[b5+1:23248, b6+1:38202];[y8+1:10682]	3	T	0.468518	0	0
180417_07.raw	12536	34.7496	12511	1248.49	1	1247.49	DECOY_P31942	Homo sapiens OX=9606	Heterogeneous nuclear ribonucleoprotein H3	[1 to 11]	MYMGRWGGGSM	-,G	MYM[Common Variable:Oxidation on M]GRWGGGSM	1	1247.49	3.01429	67	[y1+1, y3+1, y4+1]	[y1+1:150.05743, y3+1:294.10693, y4+1:351.13439]	[y1+1:-0.00089, y3+1:-0.00488, y4+1:0.00110]	[y1+1:-5.99, y3+1:-16.67, y4+1:3.15]	[y1+1:7050, y3+1:9764, y4+1:119779]	3	D	0.468518	0	0
170919_08.raw	12580	38.0946	12564	1444.26	2	2886.51	Q9HCJ2	Homo sapiens OX=9606	Leucine-rich repeat-containing protein 4C	[66 to 90]	NLREVPDGISTNTRLLNLHENQIQI	K,I	NLREVPDGISTNTRLLNLHENQIQI	0	2886.53	3.01428	88	[b9+1];[y5+1, y8+1]	[b9+1:994.52448];[y5+1:615.35156, y8+1:994.52448]	[b9+1:-0.00715];[y5+1:0.00551, y8+1:-0.00715]	[b9+1:-7.19];[y5+1:8.97, y8+1:-7.19]	[b9+1:10165];[y5+1:41324, y8+1:10165]	3	T	0.468518	0	0
180417_05.raw	14875	38.7685	14856	1309.51	1	1308.5	P49750	Homo sapiens OX=9606	YLP motif-containing protein 1	[1896 to 1905]	VMEYEYEAEM	K,E	VMEYEYEAEM[Common Variable:Oxidation on M]	1	1308.49	3.01424	4	[y1+1, y4+1, y5+1]	[y1+1:166.05040, y4+1:495.18051, y5+1:658.24169]	[y1+1:-0.00284, y4+1:0.00497, y5+1:0.00282]	[y1+1:-17.21, y4+1:10.06, y5+1:4.28]	[y1+1:43690, y4+1:86338, y5+1:93353]	3	T	0.468518	0	0
170922_04.raw	10257	32.1376	10238	1526.63	1	1525.62	Q9HCU0	Homo sapiens OX=9606	Endosialin	[302 to 314]	PAEDDPHRCVDTD	R,E	PAEDDPHRC[Common Fixed:Carbamidomethyl on C]VDTD	1	1525.61	3.01422	116	[b5+1];[y8+1, y9+1]	[b5+1:528.18958];[y8+1:999.41193, y9+1:1114.46582]	[b5+1:-0.00406];[y8+1:-0.01933, y9+1:0.00762]	[b5+1:-7.70];[y8+1:-19.36, y9+1:6.85]	[b5+1:52622];[y8+1:22815, y9+1:6564]	3	T	0.468518	0	0
170922_04.raw	4121	15.176	4107	805.409	1	804.402	Q14005	Homo sapiens OX=9606	Pro-interleukin-16	[1197 to 1203]	KLTPEAM	R,P	KLTPEAM[Common Variable:Oxidation on M]	1	804.405	3.01422	2	[b1+1, b2+1];[y3+1]	[b1+1:129.10225, b2+1:242.18629];[y3+1:366.13894]	[b1+1:0.00001, b2+1:-0.00001];[y3+1:0.00599]	[b1+1:0.08, b2+1:-0.04];[y3+1:16.42]	[b1+1:196061, b2+1:93166];[y3+1:561965]	3	T	0.468518	0	0
180417_05.raw	7483	24.0962	7454	1362.53	1	1361.52	DECOY_Q9H4Z2	Homo sapiens OX=9606	Zinc finger protein 335	[711 to 720]	KDECVFECFE	K,C	KDEC[Common Fixed:Carbamidomethyl on C]VFEC[Common Fixed:Carbamidomethyl on C]FE	2	1361.53	3.01421	133	[y3+1, y5+1, y7+1]	[y3+1:455.16232, y5+1:731.27100, y7+1:990.36731]	[y3+1:0.00283, y5+1:0.00049, y7+1:-0.00226]	[y3+1:6.22, y5+1:0.67, y7+1:-2.28]	[y3+1:7251, y5+1:146676, y7+1:32801]	3	D	0.468658	0	0
180417_05.raw	7257	23.6822	7236	1433.55	1	1432.54	DECOY_O15265	Homo sapiens OX=9606	Ataxin-7	[160 to 173]	FSEMSHSSSSSSSS	R,S	FSEMSHSSSSSSSS	0	1432.54	3.01415	230	[b4+1, b8+1];[y8+1]	[b4+1:495.18152, b8+1:893.33966];[y8+1:715.28015]	[b4+1:-0.00927, b8+1:-0.00613];[y8+1:0.00608]	[b4+1:-18.76, b8+1:-6.87];[y8+1:8.52]	[b4+1:90023, b8+1:27128];[y8+1:49312]	3	D	0.468798	0	0
180417_07.raw	17687	44.3451	17652	1290.52	1	1289.51	DECOY_P40692	Homo sapiens OX=9606	DNA mismatch repair protein Mlh1	[155 to 166]	PGDEETWGSEPS	K,D	PGDEETWGSEPS	0	1289.5	3.01411	197	[b5+1, b11+1];[y9+1]	[b5+1:528.19290, b11+1:1185.47749];[y9+1:1021.42200]	[b5+1:-0.00073, b11+1:0.00801];[y9+1:0.01110]	[b5+1:-1.39, b11+1:6.77];[y9+1:10.88]	[b5+1:55922, b11+1:22191];[y9+1:8114]	3	D	0.468938	0	0
180417_07.raw	12872	35.3951	12836	1145.45	1	1144.45	DECOY_Q01432	Homo sapiens OX=9606	AMP deaminase 3	[472 to 480]	FESMENLME	K,H	FESMENLM[Common Variable:Oxidation on M]E	1	1144.44	3.01409	6	[b4+1, b8+1];[y8+1]	[b4+1:495.18430, b8+1:998.38330];[y8+1:998.38330]	[b4+1:-0.00650, b8+1:-0.01248];[y8+1:0.00278]	[b4+1:-13.16, b8+1:-12.51];[y8+1:2.78]	[b4+1:21860, b8+1:47447];[y8+1:47447]	3	D	0.469079	0	0
180417_07.raw	9649	29.2753	9625	1472.57	1	1471.57	DECOY_Q06187	Homo sapiens OX=9606	Tyrosine-protein kinase BTK	[215 to 227]	AEEIFEDESMSGE	K,K	AEEIFEDESMSGE	0	1471.57	3.01407	585	[b10+1, b12+1];[y6+1]	[b10+1:1181.45410, b12+1:1325.54077];[y6+1:639.23303]	[b10+1:-0.01260, b12+1:0.02058];[y6+1:0.00400]	[b10+1:-10.67, b12+1:15.54];[y6+1:6.27]	[b10+1:131399, b12+1:9931];[y6+1:7095]	3	D	0.469219	0	0
170921_06.raw	12919	35.5776	12883	1371.55	1	1370.55	DECOY_P42330	Homo sapiens OX=9606	Aldo-keto reductase family 1 member C3	[2 to 12]	YEDSYPYNPHS	M,A	YEDSYPYNPHS	0	1370.54	3.01402	80	[b4+1, b5+1];[y9+1]	[b4+1:495.17969, b5+1:658.23083];[y9+1:1079.45911]	[b4+1:0.00752, b5+1:-0.00466];[y9+1:0.01624]	[b4+1:15.21, b5+1:-7.10];[y9+1:15.06]	[b4+1:28446, b5+1:24748];[y9+1:9642]	3	D	0.469359	0	0
180417_05.raw	11916	32.928	11900	1045.42	1	1044.41	DECOY_O95447	Homo sapiens OX=9606	Lebercilin-like protein	[93 to 102]	GFSPEYGSDS	K,H	GFSPEYGSDS	0	1044.4	3.01402	78	[b3+1];[y5+1, y6+1]	[b3+1:292.13187];[y5+1:528.19446, y6+1:657.23543]	[b3+1:0.00268];[y5+1:0.00082, y6+1:-0.00080]	[b3+1:9.22];[y5+1:1.56, y6+1:-1.22]	[b3+1:7815];[y5+1:41841, y6+1:75977]	3	D	0.469393	0	0
180417_05.raw	33647	78.4143	33645	1267.53	1	1266.52	Q6NSI3	Homo sapiens OX=9606	Protein FAM53A	[209 to 219]	CSAESCLPSTR	W,R	C[Common Fixed:Carbamidomethyl on C]SAESC[Common Fixed:Carbamidomethyl on C]LPSTR	2	1266.53	3.01401	229	[y4+1, y5+1, y10+1]	[y4+1:460.25723, y5+1:573.34104, y10+1:1107.50403]	[y4+1:0.00581, y5+1:0.00556, y10+1:-0.00587]	[y4+1:12.65, y5+1:9.71, y10+1:-5.31]	[y4+1:31034, y5+1:63456, y10+1:8907]	3	T	0.469393	0	0
180417_07.raw	10425	30.77	10399	1280.5	1	1279.49	DECOY_Q9ULL1	Homo sapiens OX=9606	Pleckstrin homology domain-containing family G member 1	[784 to 795]	HGSSSTETSEMQ	R,G	HGSSSTETSEMQ	0	1279.5	3.014	160	[b11+1];[y3+1, y10+1]	[b11+1:1134.45593];[y3+1:407.16626, y10+1:1086.40930]	[b11+1:0.01914];[y3+1:0.00676, y10+1:-0.01626]	[b11+1:16.89];[y3+1:16.65, y10+1:-14.98]	[b11+1:28065];[y3+1:27606, y10+1:98870]	3	D	0.469393	0	0
180417_05.raw	22592	53.9856	22576	1411.62	1	1410.61	DECOY_P27540	Homo sapiens OX=9606	Aryl hydrocarbon receptor nuclear translocator	[1 to 12]	MESFPPFMTLDP	-,F	MESFPPFMTLDP	0	1410.62	3.01396	204	[b3+1, b4+1];[y10+1]	[b3+1:348.12793, b4+1:495.18390];[y10+1:1151.52539]	[b3+1:0.00555, b4+1:-0.00689];[y10+1:-0.01877]	[b3+1:15.98, b4+1:-13.95];[y10+1:-16.31]	[b3+1:5596, b4+1:96013];[y10+1:9278]	3	D	0.469393	0	0
170922_04.raw	5346	18.6235	5313	1405.55	1	1404.54	Q9UPY3	Homo sapiens OX=9606	Endoribonuclease Dicer	[1144 to 1154]	ENHDQMSVNCR	L,T	ENHDQM[Common Variable:Oxidation on M]SVNC[Common Fixed:Carbamidomethyl on C]R	2	1404.55	3.01395	305	[b4+1];[y5+1, y9+1]	[b4+1:496.18716];[y5+1:635.28851, y9+1:1162.45850]	[b4+1:0.00851];[y5+1:-0.00446, y9+1:-0.01431]	[b4+1:17.19];[y5+1:-7.03, y9+1:-12.32]	[b4+1:20977];[y5+1:114531, y9+1:9652]	3	T	0.469393	0	0
170922_01.raw	12602	36.6668	12594	1099.48	1	1098.47	Q92833	Homo sapiens OX=9606	Protein Jumonji	[828 to 836]	TARNIMSMC	R,F	TARNIMSM[Common Variable:Oxidation on M]C[Common Fixed:Carbamidomethyl on C]	2	1098.46	3.0139	124	[b3+1];[y1+1, y5+1]	[b3+1:329.19186];[y1+1:179.05124, y5+1:657.23535]	[b3+1:-0.00132];[y1+1:0.00275, y5+1:-0.00512]	[b3+1:-4.01];[y1+1:15.44, y5+1:-7.80]	[b3+1:25950];[y1+1:9366, y5+1:107662]	3	T	0.469393	0	0
170922_01.raw	11294	33.304	11279	1476.32	2	2950.63	DECOY_Q14204	Homo sapiens OX=9606	Cytoplasmic dynein 1 heavy chain 1	[1980 to 2005]	LNIEDCFLVLWKGLQVPALVVGNPTR	P,R	LNIEDC[Common Fixed:Carbamidomethyl on C]FLVLWKGLQVPALVVGNPTR	1	2950.61	3.01389	319	[b3+1, b9+1];[y2+1]	[b3+1:341.21788, b9+1:1104.51782];[y2+1:276.16721]	[b3+1:-0.00045, b9+1:-0.02159];[y2+1:0.00058]	[b3+1:-1.32, b9+1:-19.56];[y2+1:2.09]	[b3+1:29702, b9+1:23975];[y2+1:50491]	3	D	0.469393	0	0
180417_05.raw	10526	29.8735	10512	1564.62	1	1563.61	Q8N1N5	Homo sapiens OX=9606	Cysteine-rich PAK1 inhibitor	[131 to 144]	AHAECPPAHTCPCG	R,V	AHAEC[Common Fixed:Carbamidomethyl on C]PPAHTC[Common Fixed:Carbamidomethyl on C]PC[Common Fixed:Carbamidomethyl on C]G	3	1563.6	3.01388	114	[b5+1, b9+1];[y6+1]	[b5+1:569.21729, b9+1:971.41876];[y6+1:731.27179]	[b5+1:0.00363, b9+1:0.00355];[y6+1:0.01183]	[b5+1:6.38, b9+1:3.66];[y6+1:16.20]	[b5+1:53246, b9+1:23285];[y6+1:50758]	3	T	0.469393	0	0
170922_04.raw	14523	45.4976	14520	1031.56	1	1030.55	Q8WWN8	Homo sapiens OX=9606	Arf-GAP with Rho-GAP domain, ANK repeat and PH domain-containing protein 3	[333 to 341]	PLTAIEMTR	I,S	PLTAIEMTR	0	1030.55	3.01387	47	[b3+1, b5+1];[y4+1]	[b3+1:312.19092, b5+1:496.31179];[y4+1:536.25269]	[b3+1:-0.00086, b5+1:-0.00117];[y4+1:0.00298]	[b3+1:-2.78, b5+1:-2.37];[y4+1:5.56]	[b3+1:4077, b5+1:33138];[y4+1:37469]	3	T	0.469393	0	0
170922_01.raw	7659	24.0693	7650	1423.57	1	1422.56	Q6UWN5	Homo sapiens OX=9606	Ly6/PLAUR domain-containing protein 5	[102 to 113]	GCTTDKCNAHLM	R,T	GC[Common Fixed:Carbamidomethyl on C]TTDKC[Common Fixed:Carbamidomethyl on C]NAHLM[Common Variable:Oxidation on M]	3	1422.57	3.01386	1	[y8+1, y9+1, y10+1]	[y8+1:1004.44641, y9+1:1105.48972, y10+1:1206.53687]	[y8+1:0.01760, y9+1:0.01323, y10+1:0.01270]	[y8+1:17.54, y9+1:11.98, y10+1:10.53]	[y8+1:13154, y9+1:64988, y10+1:48147]	3	T	0.469393	0	0
171027_05.raw	16033	60.9712	16031	1499.82	2	2997.62	Q15413	Homo sapiens OX=9606	Ryanodine receptor 3	[3638 to 3666]	KGEMSPMVVETLKLGIAILNGGNAGVQQK	S,M	KGEMSPM[Common Variable:Oxidation on M]VVETLKLGIAILNGGNAGVQQK	1	2997.6	3.01383	538	[b6+1, b7+1, b8+1]	[b6+1:630.28436, b7+1:777.33325, b8+1:876.39001]	[b6+1:-0.00721, b7+1:0.00628, b8+1:-0.00537]	[b6+1:-11.46, b7+1:8.09, b8+1:-6.14]	[b6+1:152321, b7+1:395216, b8+1:115939]	3	T	0.469393	0	0
180417_07.raw	12036	33.8396	12005	1311.49	1	1310.48	C9JFL3	Homo sapiens OX=9606	Proline, histidine and glycine-rich protein 1	[1 to 11]	MDPGPKGHCHC	-,G	M[Common Variable:Oxidation on M]DPGPKGHC[Common Fixed:Carbamidomethyl on C]HC[Common Fixed:Carbamidomethyl on C]	3	1310.5	3.0138	151	[y2+1, y3+1, y10+1]	[y2+1:316.10275, y3+1:476.13919, y10+1:1164.45129]	[y2+1:-0.00465, y3+1:0.00114, y10+1:-0.01603]	[y2+1:-14.75, y3+1:2.40, y10+1:-13.78]	[y2+1:38878, y3+1:67672, y10+1:21661]	3	T	0.469393	0	0
180417_05.raw	28730	66.903	28725	1481.63	1	1480.63	DECOY_Q96A61	Homo sapiens OX=9606	Tripartite motif-containing protein 52	[50 to 61]	CVVCIAEKDVEC	R,F	C[Common Fixed:Carbamidomethyl on C]VVC[Common Fixed:Carbamidomethyl on C]IAEKDVEC[Common Fixed:Carbamidomethyl on C]	3	1480.64	3.01378	625	[b2+1, b6+1];[y3+1]	[b2+1:260.10709, b6+1:703.33307];[y3+1:407.16745]	[b2+1:0.00075, b6+1:0.00649];[y3+1:0.00795]	[b2+1:2.88, b6+1:9.24];[y3+1:19.58]	[b2+1:4593, b6+1:2404];[y3+1:75991]	3	D	0.469402	0	0
170919_08.raw	6619	21.7413	6599	1028.53	1	1027.52	P02787	Homo sapiens OX=9606	Serotransferrin	[47 to 57]	SVIPSDGPSVA	K,C	SVIPSDGPSVA	0	1027.52	3.01375	107	[y4+1, y8+1, y10+1]	[y4+1:373.20667, y8+1:729.34412, y10+1:941.48975]	[y4+1:-0.00150, y8+1:0.00276, y10+1:-0.00409]	[y4+1:-4.02, y8+1:3.78, y10+1:-4.35]	[y4+1:26227, y8+1:46812, y10+1:7870]	3	T	0.469402	0	0
170922_01.raw	6835	22.0213	6807	1413.56	1	1412.55	Q9Y6Q9	Homo sapiens OX=9606	Nuclear receptor coactivator 3	[927 to 939]	AGRMEPMNSNSMG	K,R	AGRM[Common Variable:Oxidation on M]EPM[Common Variable:Oxidation on M]NSNSMG	2	1412.55	3.01374	107	[y3+1, y4+1, y5+1]	[y3+1:294.10928, y4+1:408.15652, y5+1:495.18127]	[y3+1:-0.00253, y4+1:0.00178, y5+1:-0.00550]	[y3+1:-8.65, y4+1:4.37, y5+1:-11.13]	[y3+1:6984, y4+1:6789, y5+1:81023]	3	T	0.469402	0	0
170919_11.raw	12629	35.6577	12603	1162.45	1	1161.44	DECOY_Q5TEC3	Homo sapiens OX=9606	Zinc finger protein 697	[511 to 520]	EEPDGERDES	R,D	EEPDGERDES	0	1161.44	3.01373	504	[b5+1, b6+1];[y9+1]	[b5+1:528.19214, b6+1:657.23503];[y9+1:1033.42456]	[b5+1:-0.00149, b6+1:-0.00119];[y9+1:0.01769]	[b5+1:-2.83, b6+1:-1.82];[y9+1:17.13]	[b5+1:94138, b6+1:114784];[y9+1:24123]	3	D	0.469419	0	0
170922_01.raw	15348	45.1568	15340	972.516	1	971.508	DECOY_Q8WY07	Homo sapiens OX=9606	Cationic amino acid transporter 3	[2 to 10]	VSHVYLTGP	M,D	VSHVYLTGP	0	971.508	3.01367	406	[b5+1, b6+1, b7+1]	[b5+1:586.29691, b6+1:699.37885, b7+1:800.42181]	[b5+1:-0.00146, b6+1:-0.00359, b7+1:-0.00830]	[b5+1:-2.49, b6+1:-5.14, b7+1:-10.38]	[b5+1:65016, b6+1:8819, b7+1:36509]	3	D	0.469419	0	0
170919_08.raw	5715	19.158	5703	1118.46	1	1117.45	Q13075	Homo sapiens OX=9606	Baculoviral IAP repeat-containing protein 1	[49 to 57]	MQKGYNSQM	K,R	M[Common Variable:Oxidation on M]QKGYNSQM[Common Variable:Oxidation on M]	2	1117.45	3.01364	25	[y1+1, y4+1, y5+1]	[y1+1:166.05005, y4+1:495.18168, y5+1:658.24292]	[y1+1:-0.00319, y4+1:-0.00510, y5+1:-0.00718]	[y1+1:-19.34, y4+1:-10.31, y5+1:-10.93]	[y1+1:12152, y4+1:55852, y5+1:10331]	3	T	0.469419	0	0
180417_05.raw	8708	26.3723	8681	1414.53	1	1413.52	Q14135	Homo sapiens OX=9606	Transcription cofactor vestigial-like protein 4	[58 to 69]	FSMEPGDEDLDC	K,D	FSMEPGDEDLDC[Common Fixed:Carbamidomethyl on C]	1	1413.51	3.01361	69	[b4+1, b8+1];[y3+1]	[b4+1:495.18173, b8+1:893.32324];[y3+1:407.16681]	[b4+1:-0.00906, b8+1:-0.01132];[y3+1:0.00731]	[b4+1:-18.34, b8+1:-12.68];[y3+1:18.00]	[b4+1:74196, b8+1:12890];[y3+1:59790]	3	T	0.469419	0	0
180417_05.raw	27690	64.5903	27679	1383.59	1	1382.58	Q15306	Homo sapiens OX=9606	Interferon regulatory factor 4	[2 to 15]	NLEGGGRGGEFGMS	M,A	NLEGGGRGGEFGM[Common Variable:Oxidation on M]S	1	1382.59	3.01359	125	[b12+1, b13+1];[y12+1]	[b12+1:1131.50930, b13+1:1278.56946];[y12+1:1156.44812]	[b12+1:-0.00847, b13+1:0.01630];[y12+1:-0.02064]	[b12+1:-7.49, b13+1:12.76];[y12+1:-17.87]	[b12+1:59216, b13+1:4718];[y12+1:14855]	3	T	0.469419	0	0
180417_07.raw	14049	37.5991	14021	1331.52	1	1330.52	Q9NRX5	Homo sapiens OX=9606	Serine incorporator 1	[186 to 195]	MEEGNSRCWY	K,A	MEEGNSRC[Common Fixed:Carbamidomethyl on C]WY	1	1330.51	3.01354	206	[y1+1, y2+1, y3+1]	[y1+1:182.08118, y2+1:368.15350, y3+1:528.19281]	[y1+1:0.00001, y2+1:-0.00698, y3+1:0.00168]	[y1+1:0.04, y2+1:-19.01, y3+1:3.18]	[y1+1:5137, y2+1:58329, y3+1:138579]	3	T	0.469419	0	0
180417_07.raw	12938	35.5168	12914	1172.47	1	1171.47	DECOY_P23471	Homo sapiens OX=9606	Receptor-type tyrosine-protein phosphatase zeta	[1398 to 1408]	AHMMADSSPPE	R,V	AHMMADSSPPE	0	1171.46	3.01354	5	[b6+1, b9+1, b10+1]	[b6+1:657.23694, b9+1:928.38104, b10+1:1025.42550]	[b6+1:-0.01139, b9+1:0.01589, b10+1:0.00759]	[b6+1:-17.36, b9+1:17.14, b10+1:7.41]	[b6+1:165394, b9+1:81211, b10+1:60219]	3	D	0.469428	0	0
180417_05.raw	20790	50.4142	20780	1319.61	1	1318.6	Q4G0P3	Homo sapiens OX=9606	Hydrocephalus-inducing protein homolog	[1650 to 1659]	HCETEIFEVR	P,F	HC[Common Fixed:Carbamidomethyl on C]ETEIFEVR	1	1318.6	3.01353	76	[b2+1, b4+1, b5+1]	[b2+1:298.09320, b4+1:528.19513, b5+1:657.23566]	[b2+1:-0.00364, b4+1:0.00802, b5+1:0.00596]	[b2+1:-12.24, b4+1:15.21, b5+1:9.07]	[b2+1:65895, b4+1:43034, b5+1:176930]	3	T	0.469428	0	0
180417_07.raw	11605	33.0485	11587	1381.54	1	1380.53	Q9UM47	Homo sapiens OX=9606	Neurogenic locus notch homolog protein 3	[1202 to 1213]	CEADINECRSGA	R,C	C[Common Fixed:Carbamidomethyl on C]EADINEC[Common Fixed:Carbamidomethyl on C]RSGA	2	1380.54	3.01352	971	[b4+1, b10+1];[y2+1]	[b4+1:476.13815, b10+1:1235.47543];[y2+1:147.07693]	[b4+1:-0.00642, b10+1:-0.00252];[y2+1:0.00052]	[b4+1:-13.52, b10+1:-2.04];[y2+1:3.53]	[b4+1:66166, b10+1:60666];[y2+1:7858]	3	T	0.469428	0	0
170922_01.raw	5687	18.7988	5683	1504.63	1	1503.62	DECOY_Q92772	Homo sapiens OX=9606	Cyclin-dependent kinase-like 2	[472 to 484]	NRCKMVMGYSGEG	K,V	NRC[Common Fixed:Carbamidomethyl on C]KM[Common Variable:Oxidation on M]VMGYSGEG	2	1503.63	3.01352	124	[b9+1];[y5+1, y6+1]	[b9+1:1156.51595];[y5+1:512.19843, y6+1:569.21411]	[b9+1:0.00993];[y5+1:-0.00029, y6+1:-0.00607]	[b9+1:8.59];[y5+1:-0.57, y6+1:-10.68]	[b9+1:69173];[y5+1:10976, y6+1:10183]	3	D	0.469568	0	0
180417_07.raw	9507	29.009	9481	1375.5	1	1374.5	DECOY_Q30201	Homo sapiens OX=9606	Hereditary hemochromatosis protein	[214 to 224]	WYGETSNDEQM	K,E	WYGETSNDEQM[Common Variable:Oxidation on M]	1	1374.5	3.01351	120	[b3+1, b9+1];[y1+1]	[b3+1:407.16867, b9+1:1082.42212];[y1+1:166.05017]	[b3+1:-0.00271, b9+1:0.01597];[y1+1:-0.00307]	[b3+1:-6.67, b9+1:14.77];[y1+1:-18.60]	[b3+1:66390, b9+1:124334];[y1+1:8614]	3	D	0.469642	0	0
180417_07.raw	5348	20.36	5346	1188.46	1	1187.45	F8WBI6	Homo sapiens OX=9606	Golgin subfamily A member 8N	[239 to 248]	DECAEHIEGE	R,R	DEC[Common Fixed:Carbamidomethyl on C]AEHIEGE	1	1187.44	3.01351	55	[b4+1, b5+1, b8+1]	[b4+1:476.13985, b5+1:605.17694, b8+1:984.36157]	[b4+1:-0.00472, b5+1:-0.01023, b8+1:-0.01116]	[b4+1:-9.94, b5+1:-16.93, b8+1:-11.35]	[b4+1:45818, b5+1:6284, b8+1:12974]	3	T	0.469642	0	0
180417_07.raw	18935	46.6845	18901	1387.56	1	1386.55	DECOY_A6NMK7	Homo sapiens OX=9606	Putative cleavage and polyadenylation specificity factor subunit 4-like protein	[74 to 84]	NSCDGFKSYFY	K,C	NSC[Common Fixed:Carbamidomethyl on C]DGFKSYFY	1	1386.56	3.0135	50	[y1+1, y2+1, y3+1]	[y1+1:182.08159, y2+1:329.14920, y3+1:492.21529]	[y1+1:0.00042, y2+1:-0.00038, y3+1:0.00238]	[y1+1:2.31, y2+1:-1.17, y3+1:4.84]	[y1+1:8217, y2+1:47747, y3+1:69069]	3	D	0.469782	0	0
180417_07.raw	14198	37.8686	14166	1032.43	1	1031.42	DECOY_Q7Z4H7	Homo sapiens OX=9606	HAUS augmin-like complex subunit 6	[859 to 865]	KIWECCH	R,K	KIWEC[Common Fixed:Carbamidomethyl on C]C[Common Fixed:Carbamidomethyl on C]H	2	1031.43	3.01346	25	[y2+1, y3+1, y4+1]	[y2+1:316.10312, y3+1:476.13943, y4+1:605.18077]	[y2+1:-0.00428, y3+1:0.00138, y4+1:0.00012]	[y2+1:-13.59, y3+1:2.91, y4+1:0.20]	[y2+1:9893, y3+1:52582, y4+1:67897]	3	D	0.469922	0	0
180417_07.raw	11319	32.4913	11300	996.438	1	995.431	DECOY_Q03001	Homo sapiens OX=9606	Dystonin	[4063 to 4071]	SMESDIALM	K,I	SMESDIALM	0	995.43	3.01346	145	[b5+1, b8+1];[y1+1]	[b5+1:550.17603, b8+1:847.37158];[y1+1:150.05556]	[b5+1:-0.00533, b8+1:-0.01501];[y1+1:-0.00277]	[b5+1:-9.70, b8+1:-17.74];[y1+1:-18.58]	[b5+1:331074, b8+1:30623];[y1+1:24556]	3	D	0.470062	0	0
171025_06.raw	9034	35.8298	9029	803.339	1	802.331	DECOY_P55010	Homo sapiens OX=9606	Eukaryotic translation initiation factor 5	[373 to 378]	ECGFYK	L,T	EC[Common Fixed:Carbamidomethyl on C]GFYK	1	802.332	3.01342	829	[b1+1, b5+1];[y3+1]	[b1+1:130.04915, b5+1:657.22845];[y3+1:457.25021]	[b1+1:-0.00072, b5+1:-0.00527];[y3+1:0.00567]	[b1+1:-5.59, b5+1:-8.03];[y3+1:12.42]	[b1+1:2630, b5+1:47673];[y3+1:41302]	3	D	0.470095	0	0
171027_06.raw	19513	75.3523	19511	589.304	1	588.297	DECOY_Q8WUM0	Homo sapiens OX=9606	Nuclear pore complex protein Nup133	[1151 to 1156]	SPAAPF	P,-	SPAAPF	0	588.291	3.01341	162	[b5+1];[y1+1, y2+1]	[b5+1:424.22031];[y1+1:166.08591, y2+1:263.13846]	[b5+1:0.00125];[y1+1:-0.00035, y2+1:-0.00056]	[b5+1:2.94];[y1+1:-2.11, y2+1:-2.14]	[b5+1:12080];[y1+1:12849, y2+1:16984]	3	D	0.470095	0	0
180417_07.raw	28795	65.8416	28771	1475.91	1	1474.91	DECOY_Q5SWA1	Homo sapiens OX=9606	Protein phosphatase 1 regulatory subunit 15B	[636 to 649]	QLLGPLPALLQSLL	K,K	QLLGPLPALLQSLL	0	1474.91	3.01337	320	[b2+1, b3+1];[y2+1]	[b2+1:242.15027, b3+1:355.23517];[y2+1:245.18645]	[b2+1:0.00035, b3+1:0.00119];[y2+1:0.00048]	[b2+1:1.45, b3+1:3.35];[y2+1:1.96]	[b2+1:32949, b3+1:22580];[y2+1:38869]	3	D	0.470095	0	0
171027_05.raw	15371	58.5467	15367	1106.53	1	1105.52	Q96BY7	Homo sapiens OX=9606	Autophagy-related protein 2 homolog B	[1581 to 1590]	HSSPSHTPTR	P,H	HSSPSHTPTR	0	1105.53	3.01336	65	[y5+1, y7+1, y8+1]	[y5+1:611.31708, y7+1:795.39957, y8+1:882.43329]	[y5+1:-0.00891, y7+1:-0.01121, y8+1:-0.00952]	[y5+1:-14.59, y7+1:-14.11, y8+1:-10.80]	[y5+1:18774, y7+1:11274, y8+1:21238]	3	T	0.470095	0	0
170922_01.raw	10146	30.3758	10140	1311.56	1	1310.56	Q15700	Homo sapiens OX=9606	Disks large homolog 2	[583 to 593]	RVMLEGDSEEM	R,G	RVM[Common Variable:Oxidation on M]LEGDSEEM	1	1310.55	3.01333	44	[y1+1, y4+1, y6+1]	[y1+1:150.05537, y4+1:495.18042, y6+1:667.23669]	[y1+1:-0.00295, y4+1:0.00488, y6+1:0.01275]	[y1+1:-19.81, y4+1:9.87, y6+1:19.13]	[y1+1:8558, y4+1:55863, y6+1:7934]	3	T	0.470095	0	0
180417_05.raw	31414	72.7974	31410	1193.49	1	1192.49	DECOY_Q8N2C9	Homo sapiens OX=9606	Uncharacterized protein UMODL1-AS1	[35 to 44]	DDPAEEQNYL	R,L	DDPAEEQNYL	0	1192.49	3.01327	332	[b5+1, b6+1];[y3+1]	[b5+1:528.19409, b6+1:657.23645];[y3+1:409.21567]	[b5+1:0.00046, b6+1:0.00022];[y3+1:0.00751]	[b5+1:0.87, b6+1:0.34];[y3+1:18.39]	[b5+1:9210, b6+1:145257];[y3+1:12958]	3	D	0.470095	0	0
180417_05.raw	5147	19.641	5132	1243.46	1	1242.45	O95391	Homo sapiens OX=9606	Pre-mRNA-splicing factor SLU7	[560 to 569]	EPTEEEMEAY	R,R	EPTEEEM[Common Variable:Oxidation on M]EAY	1	1242.46	3.01325	36	[b6+1];[y4+1, y5+1]	[b6+1:715.27762];[y4+1:529.19232, y5+1:658.24162]	[b6+1:-0.00047];[y4+1:-0.00395, y5+1:0.00275]	[b6+1:-0.66];[y4+1:-7.49, y5+1:4.19]	[b6+1:28111];[y4+1:13004, y5+1:58877]	3	T	0.470095	0	0
180417_07.raw	9041	28.1197	9018	1524.56	1	1523.55	Q12802	Homo sapiens OX=9606	A-kinase anchor protein 13	[2385 to 2397]	DMAECSTPLPEDC	R,S	DMAEC[Common Fixed:Carbamidomethyl on C]STPLPEDC[Common Fixed:Carbamidomethyl on C]	2	1523.56	3.01324	80	[b11+1];[y10+1, y11+1]	[b11+1:1231.50171];[y10+1:1207.44772, y11+1:1278.47559]	[b11+1:0.00476];[y10+1:-0.01285, y11+1:-0.02209]	[b11+1:3.87];[y10+1:-10.65, y11+1:-17.29]	[b11+1:87380];[y10+1:11817, y11+1:8031]	3	T	0.470095	0	0
180417_05.raw	10448	29.7034	10434	1487.61	1	1486.6	Q562F6	Homo sapiens OX=9606	Shugoshin 2	[791 to 803]	GHDMQPACQNDSK	H,I	GHDMQPAC[Common Fixed:Carbamidomethyl on C]QNDSK	1	1486.59	3.01323	21	[b3+1, b5+1];[y10+1]	[b3+1:310.11685, b5+1:569.21939];[y10+1:1178.51172]	[b3+1:0.00226, b5+1:0.00573];[y10+1:0.01885]	[b3+1:7.30, b5+1:10.09];[y10+1:16.01]	[b3+1:6519, b5+1:49870];[y10+1:24986]	3	T	0.470095	0	0
180417_07.raw	21837	52.065	21799	1108.44	1	1107.43	Q9BX93	Homo sapiens OX=9606	Group XIIB secretory phospholipase A2-like protein	[82 to 91]	PQEPNGCGSY	K,F	PQEPNGC[Common Fixed:Carbamidomethyl on C]GSY	1	1107.43	3.01323	90	[b2+1];[y1+1, y6+1]	[b2+1:226.11896];[y1+1:182.08183, y6+1:657.23560]	[b2+1:0.00034];[y1+1:0.00066, y6+1:0.00589]	[b2+1:1.51];[y1+1:3.66, y6+1:8.98]	[b2+1:5442];[y1+1:5960, y6+1:124477]	3	T	0.470095	0	0
180417_07.raw	23629	55.6372	23599	1423.6	1	1422.59	Q8IWV7	Homo sapiens OX=9606	E3 ubiquitin-protein ligase UBR1	[2 to 14]	ADEEAGGTERMEI	M,S	ADEEAGGTERM[Common Variable:Oxidation on M]EI	1	1422.59	3.0132	994	[b8+1, b12+1];[y6+1]	[b8+1:731.27100, b12+1:1292.52209];[y6+1:794.35699]	[b8+1:-0.01324, b12+1:0.01616];[y6+1:-0.01429]	[b8+1:-18.13, b12+1:12.51];[y6+1:-18.01]	[b8+1:27414, b12+1:7885];[y6+1:80920]	3	T	0.470095	0	0
180417_07.raw	5653	21.1091	5646	1421.53	1	1420.53	Q9ULP9	Homo sapiens OX=9606	TBC1 domain family member 24	[494 to 506]	TESMFMAGGSDCL	K,I	TESM[Common Variable:Oxidation on M]FMAGGSDC[Common Fixed:Carbamidomethyl on C]L	2	1420.53	3.01319	178	[b11+1];[y3+1, y11+1]	[b11+1:1130.43091];[y3+1:407.16748, y11+1:1191.46021]	[b11+1:0.01802];[y3+1:0.00798, y11+1:0.01231]	[b11+1:15.96];[y3+1:19.66, y11+1:10.34]	[b11+1:43611];[y3+1:12675, y11+1:4492]	3	T	0.470095	0	0
171027_05.raw	8160	33.0076	8156	813.283	1	812.276	DECOY_Q8IXY8	Homo sapiens OX=9606	Probable inactive peptidyl-prolyl cis-trans isomerase-like 6	[145 to 150]	PCVDCY	K,L	PC[Common Fixed:Carbamidomethyl on C]VDC[Common Fixed:Carbamidomethyl on C]Y	2	812.283	3.01318	68	[b4+1, b5+1];[y2+1]	[b4+1:472.17868, b5+1:632.20520];[y2+1:342.11060]	[b4+1:-0.00737, b5+1:-0.01149];[y2+1:-0.00122]	[b4+1:-15.63, b5+1:-18.21];[y2+1:-3.58]	[b4+1:14070, b5+1:16661];[y2+1:18106]	3	D	0.470235	0	0
180417_07.raw	21539	51.525	21528	1501.59	1	1500.58	DECOY_Q9H175	Homo sapiens OX=9606	Cysteine/serine-rich nuclear protein 2	[316 to 327]	SCACAEPDCYLR	Q,C	SC[Common Fixed:Carbamidomethyl on C]AC[Common Fixed:Carbamidomethyl on C]AEPDC[Common Fixed:Carbamidomethyl on C]YLR	3	1500.58	3.01317	129	[b5+1, b6+1];[y2+1]	[b5+1:550.17993, b6+1:679.21636];[y2+1:288.20386]	[b5+1:0.00510, b6+1:-0.00107];[y2+1:0.00084]	[b5+1:9.29, b6+1:-1.57];[y2+1:2.93]	[b5+1:45615, b6+1:73101];[y2+1:22455]	3	D	0.470243	0	0
180417_07.raw	7794	25.6552	7776	1576.6	1	1575.6	Q13371	Homo sapiens OX=9606	Phosducin-like protein	[20 to 32]	SEDEDSDHEDKDR	S,G	SEDEDSDHEDKDR	0	1575.59	3.01316	117	[b8+1, b9+1, b11+1]	[b8+1:915.30953, b9+1:1044.34363, b11+1:1287.48572]	[b8+1:0.01327, b9+1:0.00477, b11+1:0.02496]	[b8+1:14.52, b9+1:4.58, b11+1:19.40]	[b8+1:74703, b9+1:4756, b11+1:19716]	3	T	0.470243	0	0
170921_06.raw	908	3.38315	902	1417.53	1	1416.52	Q9Y219	Homo sapiens OX=9606	Protein jagged-2	[231 to 241]	CMDGWMGKECK	A,E	C[Common Fixed:Carbamidomethyl on C]MDGWM[Common Variable:Oxidation on M]GKEC[Common Fixed:Carbamidomethyl on C]K	3	1416.53	3.01315	10	[y7+1, y9+1, y10+1]	[y7+1:954.41504, y9+1:1126.46606, y10+1:1257.50464]	[y7+1:-0.00215, y9+1:0.00047, y10+1:-0.00144]	[y7+1:-2.25, y9+1:0.42, y10+1:-1.14]	[y7+1:24783, y9+1:16435, y10+1:43287]	3	T	0.470243	0	0
180417_07.raw	29312	66.8485	29288	1519.65	1	1518.64	DECOY_O43151	Homo sapiens OX=9606	Methylcytosine dioxygenase TET3	[158 to 171]	WLEEEEEEAGGGGK	S,E	WLEEEEEEAGGGGK	0	1518.65	3.01313	33	[b2+1];[y3+1, y4+1]	[b2+1:300.17056];[y3+1:261.15933, y4+1:318.18176]	[b2+1:-0.00009];[y3+1:0.00360, y4+1:0.00457]	[b2+1:-0.30];[y3+1:13.84, y4+1:14.40]	[b2+1:12892];[y3+1:21540, y4+1:56182]	3	D	0.470317	0	0
180417_07.raw	25091	58.4633	25069	1018.51	1	1017.51	P48058	Homo sapiens OX=9606	Glutamate receptor 4	[481 to 489]	IWNGMVGEL	K,V	IWNGMVGEL	0	1017.5	3.01313	237	[b3+1, b6+1, b7+1]	[b3+1:414.21790, b6+1:701.34760, b7+1:758.35809]	[b3+1:0.00431, b6+1:0.00365, b7+1:-0.00731]	[b3+1:10.44, b6+1:5.21, b7+1:-9.66]	[b3+1:7327, b6+1:7149, b7+1:229148]	3	T	0.470317	0	0
170921_06.raw	7783	23.3581	7761	1454.6	1	1453.6	DECOY_Q9NPB8	Homo sapiens OX=9606	Glycerophosphocholine phosphodiesterase GPCPD1	[361 to 371]	WYKSFSSKMDC	K,S	WYKSFSSKM[Common Variable:Oxidation on M]DC[Common Fixed:Carbamidomethyl on C]	2	1453.6	3.01313	167	[b2+1];[y4+1, y9+1]	[b2+1:350.14319];[y4+1:569.21527, y9+1:1105.48022]	[b2+1:-0.00673];[y4+1:0.00948, y9+1:0.01497]	[b2+1:-19.27];[y4+1:16.68, y9+1:13.55]	[b2+1:35002];[y4+1:50912, y9+1:11252]	3	D	0.470457	0	0
170921_06.raw	5841	18.8001	5814	1469.62	1	1468.62	DECOY_Q9UJW8	Homo sapiens OX=9606	Zinc finger protein 180	[279 to 290]	GCQNCRYPKEGT	K,H	GC[Common Fixed:Carbamidomethyl on C]QNC[Common Fixed:Carbamidomethyl on C]RYPKEGT	2	1468.62	3.01312	284	[b11+1];[y8+1, y10+1]	[b11+1:1350.57703];[y8+1:1010.45654, y10+1:1252.58252]	[b11+1:0.00926];[y8+1:-0.01585, y10+1:0.00862]	[b11+1:6.86];[y8+1:-15.70, y10+1:6.89]	[b11+1:38235];[y8+1:8572, y10+1:25686]	3	D	0.470465	0	0
180417_07.raw	32198	72.669	32186	1328.59	1	1327.58	Q9UPU7	Homo sapiens OX=9606	TBC1 domain family member 2B	[2 to 17]	PGAGARAEEGGGGGEG	M,A	PGAGARAEEGGGGGEG	0	1327.58	3.01312	343	[b4+1];[y9+1, y10+1]	[b4+1:283.14018];[y9+1:748.26028, y10+1:819.30145]	[b4+1:0.00010];[y9+1:-0.01412, y10+1:-0.01006]	[b4+1:0.36];[y9+1:-18.90, y10+1:-12.30]	[b4+1:107448];[y9+1:54440, y10+1:129780]	3	T	0.470465	0	0
180417_05.raw	27694	64.601	27684	1240.53	1	1239.53	O94979	Homo sapiens OX=9606	Protein transport protein Sec31A	[412 to 422]	MPSHQGAEQQQ	R,Q	MPSHQGAEQQQ	0	1239.53	3.01309	183	[b7+1, b8+1];[y7+1]	[b7+1:709.30627, b8+1:838.34528];[y7+1:788.36145]	[b7+1:-0.00235, b8+1:-0.00594];[y7+1:0.00813]	[b7+1:-3.31, b8+1:-7.09];[y7+1:10.32]	[b7+1:115675, b8+1:34468];[y7+1:58346]	3	T	0.470465	0	0
170922_01.raw	5918	19.5907	5904	1504.62	1	1503.62	DECOY_Q92772	Homo sapiens OX=9606	Cyclin-dependent kinase-like 2	[472 to 484]	NRCKMVMGYSGEG	K,V	NRC[Common Fixed:Carbamidomethyl on C]KM[Common Variable:Oxidation on M]VMGYSGEG	2	1503.63	3.01308	111	[b9+1];[y5+1, y6+1]	[b9+1:1156.51831];[y5+1:512.19781, y6+1:569.21918]	[b9+1:0.01229];[y5+1:-0.00090, y6+1:-0.00101]	[b9+1:10.64];[y5+1:-1.77, y6+1:-1.77]	[b9+1:29880];[y5+1:24648, y6+1:11058]	3	D	0.470547	0	0
180417_07.raw	34010	76.6868	33986	1323.53	1	1322.53	DECOY_P34932	Homo sapiens OX=9606	Heat shock 70 kDa protein 4	[322 to 332]	EEEKANQDTEM	K,P	EEEKANQDTEM	0	1322.53	3.01307	194	[b5+1];[y1+1, y4+1]	[b5+1:587.26691];[y1+1:150.05544, y4+1:495.18178]	[b5+1:-0.00023];[y1+1:-0.00289, y4+1:0.00624]	[b5+1:-0.39];[y1+1:-19.40, y4+1:12.63]	[b5+1:49655];[y1+1:5010, y4+1:80461]	3	D	0.470547	0	0
180417_07.raw	32332	72.9651	32310	1519.63	1	1518.62	Q01459	Homo sapiens OX=9606	Di-N-acetylchitobiase	[87 to 98]	YDSELMCYAHSK	K,G	YDSELM[Common Variable:Oxidation on M]C[Common Fixed:Carbamidomethyl on C]YAHSK	2	1518.61	3.01307	77	[b4+1, b7+1];[y3+1]	[b4+1:495.18170, b7+1:915.30756];[y3+1:371.20804]	[b4+1:0.00953, b7+1:-0.01473];[y3+1:0.00429]	[b4+1:19.29, b7+1:-16.11];[y3+1:11.60]	[b4+1:47603, b7+1:11608];[y3+1:25152]	3	T	0.470547	0	0
180417_07.raw	12336	34.3929	12303	1296.54	1	1295.53	P51587	Homo sapiens OX=9606	Breast cancer type 2 susceptibility protein	[1154 to 1164]	TTSEECRDADL	K,H	TTSEEC[Common Fixed:Carbamidomethyl on C]RDADL	1	1295.53	3.01306	232	[b2+1, b8+1];[y7+1]	[b2+1:203.10327, b8+1:979.37903];[y7+1:878.36597]	[b2+1:0.00064, b8+1:0.00048];[y7+1:-0.00129]	[b2+1:3.16, b8+1:0.49];[y7+1:-1.47]	[b2+1:146507, b8+1:28892];[y7+1:7191]	3	T	0.470547	0	0
180417_07.raw	5239	20.0656	5234	1448.51	1	1447.5	P37275	Homo sapiens OX=9606	Zinc finger E-box-binding homeobox 1	[899 to 910]	TENGMYACDLCD	K,K	TENGMYAC[Common Fixed:Carbamidomethyl on C]DLC[Common Fixed:Carbamidomethyl on C]D	2	1447.51	3.01304	22	[b10+1];[y6+1, y7+1]	[b10+1:1155.43555];[y6+1:753.26294, y7+1:916.30457]	[b10+1:-0.00898];[y6+1:0.00874, y7+1:-0.01297]	[b10+1:-7.77];[y6+1:11.61, y7+1:-14.17]	[b10+1:35651];[y6+1:23640, y7+1:22834]	3	T	0.470547	0	0
171025_06.raw	10695	42.0916	10682	1028.36	1	1027.35	DECOY_Q93008	Homo sapiens OX=9606	Probable ubiquitin carboxyl-terminal hydrolase FAF-X	[656 to 663]	MEEDDDMK	K,C	M[Common Variable:Oxidation on M]EEDDDMK	1	1027.35	3.013	32	[b3+1, b5+1];[y5+1]	[b3+1:406.12003, b5+1:636.19135];[y5+1:623.24176]	[b3+1:-0.00784, b5+1:0.00960];[y5+1:0.00764]	[b3+1:-19.34, b5+1:15.11];[y5+1:12.28]	[b3+1:8514, b5+1:8589];[y5+1:111619]	3	D	0.470621	0	0
180417_07.raw	22813	53.9608	22793	1167.63	2	2333.24	Q9Y2X0	Homo sapiens OX=9606	Mediator of RNA polymerase II transcription subunit 16	[580 to 599]	LTEICTKITDVDIDKVMINL	R,K	LTEIC[Common Fixed:Carbamidomethyl on C]TKITDVDIDKVMINL	1	2333.22	3.01298	465	[b9+1, b12+1];[y9+1]	[b9+1:1060.55398, b12+1:1389.70288];[y9+1:1060.55398]	[b9+1:-0.01673, b12+1:0.00987];[y9+1:-0.01673]	[b9+1:-15.79, b12+1:7.11];[y9+1:-15.79]	[b9+1:69836, b12+1:57308];[y9+1:69836]	3	T	0.470621	0	0
170919_08.raw	12765	38.5976	12753	1070.46	1	1069.45	DECOY_Q86Y26	Homo sapiens OX=9606	NUT family member 1	[173 to 182]	PTGTTYSEQS	K,E	PTGTTYSEQS	0	1069.46	3.01296	159	[y7+1, y8+1, y9+1]	[y7+1:815.35205, y8+1:872.37781, y9+1:973.41956]	[y7+1:0.01030, y8+1:0.01459, y9+1:0.00866]	[y7+1:12.64, y8+1:16.74, y9+1:8.91]	[y7+1:107239, y8+1:19537, y9+1:41150]	3	D	0.470695	0	0
171025_06.raw	22001	84.3353	21999	1258.55	1	1257.55	Q6ZTQ4	Homo sapiens OX=9606	Cadherin-related family member 3	[183 to 194]	MSANGTLFSTTE	R,L	MSANGTLFSTTE	0	1257.55	3.01295	436	[b2+1];[y9+1, y10+1]	[b2+1:219.07867];[y9+1:969.46301, y10+1:1040.50732]	[b2+1:-0.00112];[y9+1:0.01065, y10+1:0.01784]	[b2+1:-5.12];[y9+1:10.99, y10+1:17.17]	[b2+1:7587];[y9+1:4388, y10+1:16414]	3	T	0.470695	0	0
180417_07.raw	14931	39.2349	14892	1571.61	1	1570.61	DECOY_O75526	Homo sapiens OX=9606	RNA-binding motif protein, X-linked-like-2	[63 to 77]	GYSSSYSDRGGSYAD	R,P	GYSSSYSDRGGSYAD	0	1570.62	3.01295	10	[y3+1, y5+1, y6+1]	[y3+1:368.14975, y5+1:512.19537, y6+1:569.22278]	[y3+1:0.00452, y5+1:-0.00335, y6+1:0.00260]	[y3+1:12.32, y5+1:-6.54, y6+1:4.57]	[y3+1:36544, y5+1:26651, y6+1:18844]	3	D	0.470834	0	0
180417_07.raw	15255	39.8367	15233	1073.43	1	1072.42	DECOY_Q86WZ0	Homo sapiens OX=9606	HEAT repeat-containing protein 4	[852 to 860]	GLMDPHMCP	R,H	GLMDPHM[Common Variable:Oxidation on M]C[Common Fixed:Carbamidomethyl on C]P	2	1072.41	3.01293	872	[b2+1];[y2+1, y5+1]	[b2+1:171.11337];[y2+1:276.10071, y5+1:657.23814]	[b2+1:0.00057];[y2+1:-0.00055, y5+1:-0.01018]	[b2+1:3.34];[y2+1:-1.98, y5+1:-15.52]	[b2+1:4766];[y2+1:17744, y5+1:104617]	3	D	0.470974	0	0
170921_06.raw	25678	69.7549	25676	1159.57	1	1158.56	DECOY_Q4U2R6	Homo sapiens OX=9606	39S ribosomal protein L51, mitochondrial	[109 to 117]	CALPVWDWL	R,R	C[Common Fixed:Carbamidomethyl on C]ALPVWDWL	1	1158.55	3.01292	41	[b7+1, b8+1];[y2+1]	[b7+1:842.38634, b8+1:1028.45693];[y2+1:318.18143]	[b7+1:-0.00020, b8+1:-0.00892];[y2+1:0.00021]	[b7+1:-0.23, b8+1:-8.68];[y2+1:0.66]	[b7+1:25663, b8+1:29208];[y2+1:29631]	3	D	0.471114	0	0
180417_05.raw	8071	25.1925	8050	1245.48	1	1244.48	DECOY_A0A0K0K1D8	Homo sapiens OX=9606	T cell receptor beta variable 6-1	[62 to 70]	YWYMSNHNM	R,D	YWYMSNHNM	0	1244.47	3.01291	78	[b2+1, b5+1];[y1+1]	[b2+1:350.14441, b5+1:731.27197];[y1+1:150.05559]	[b2+1:-0.00551, b5+1:-0.01379];[y1+1:-0.00274]	[b2+1:-15.78, b5+1:-18.88];[y1+1:-18.37]	[b2+1:19470, b5+1:121204];[y1+1:7229]	3	D	0.471253	0	0
180417_05.raw	23124	55.0513	23102	1090.43	1	1089.42	DECOY_P56539	Homo sapiens OX=9606	Caveolin-3	[143 to 151]	ELDTHEEAM	A,-	ELDTHEEAM[Common Variable:Oxidation on M]	1	1089.43	3.0129	13	[y1+1, y2+1, y4+1]	[y1+1:166.05026, y2+1:237.09082, y4+1:495.18284]	[y1+1:-0.00298, y2+1:0.00047, y4+1:0.00730]	[y1+1:-18.05, y2+1:1.97, y4+1:14.76]	[y1+1:12099, y2+1:9157, y4+1:51978]	3	D	0.471327	0	0
180417_05.raw	12802	34.6192	12782	1365.54	1	1364.53	Q9Y5S1	Homo sapiens OX=9606	Transient receptor potential cation channel subfamily V member 2	[694 to 704]	PDGSPDERWCF	K,R	PDGSPDERWC[Common Fixed:Carbamidomethyl on C]F	1	1364.55	3.01289	127	[b6+1, b7+1];[y3+1]	[b6+1:569.22070, b7+1:698.26312];[y3+1:512.19637]	[b6+1:0.00052, b7+1:0.00035];[y3+1:0.00015]	[b6+1:0.91, b7+1:0.50];[y3+1:0.30]	[b6+1:94007, b7+1:51331];[y3+1:54765]	3	T	0.471327	0	0
180417_05.raw	7324	23.8117	7298	1124.44	1	1123.43	DECOY_Q8TE12	Homo sapiens OX=9606	LIM homeobox transcription factor 1-alpha	[1 to 9]	MSTFYSNQM	-,S	MSTFYSNQM[Common Variable:Oxidation on M]	1	1123.43	3.01287	65	[y1+1, y2+1, y4+1]	[y1+1:166.05020, y2+1:294.10709, y4+1:495.18176]	[y1+1:-0.00304, y2+1:-0.00473, y4+1:-0.00501]	[y1+1:-18.42, y2+1:-16.15, y4+1:-10.14]	[y1+1:8696, y2+1:7039, y4+1:85297]	3	D	0.471466	0	0
180417_05.raw	16492	41.936	16468	989.423	1	988.416	DECOY_Q4LDE5	Homo sapiens OX=9606	Sushi, von Willebrand factor type A, EGF and pentraxin domain-containing protein 1	[373 to 381]	NVSFDDGHV	R,L	NVSFDDGHV	0	988.425	3.01287	319	[b2+1, b3+1, b8+1]	[b2+1:214.11934, b3+1:301.15234, b8+1:872.35596]	[b2+1:0.00072, b3+1:0.00170, b8+1:0.00264]	[b2+1:3.38, b3+1:5.66, b8+1:3.02]	[b2+1:8831, b3+1:22126, b8+1:44403]	3	D	0.471606	0	0
180417_05.raw	7484	24.0969	7454	1052.42	1	1051.41	DECOY_P58215	Homo sapiens OX=9606	Lysyl oxidase homolog 3	[620 to 628]	TCDSNGWGR	H,S	TC[Common Fixed:Carbamidomethyl on C]DSNGWGR	1	1051.41	3.01286	162	[b3+1];[y6+1, y7+1]	[b3+1:377.11472];[y6+1:676.31682, y7+1:791.33807]	[b3+1:0.00217];[y6+1:0.00067, y7+1:-0.00502]	[b3+1:5.77];[y6+1:0.99, y7+1:-6.35]	[b3+1:4278];[y6+1:80799, y7+1:18696]	3	D	0.47168	0	0
171027_06.raw	8692	36.213	8689	811.348	1	810.341	Q9NRY5	Homo sapiens OX=9606	Protein FAM114A2	[304 to 310]	KGDEDFT	K,K	KGDEDFT	0	810.34	3.01285	184	[b1+1, b2+1, b5+1]	[b1+1:129.10191, b2+1:186.12309, b5+1:545.21204]	[b1+1:-0.00033, b2+1:-0.00061, b5+1:-0.00815]	[b1+1:-2.55, b2+1:-3.30, b5+1:-14.97]	[b1+1:2681, b2+1:21049, b5+1:15526]	3	T	0.47168	0	0
180417_05.raw	9323	27.5412	9296	1143.44	1	1142.43	DECOY_Q9UI26	Homo sapiens OX=9606	Importin-11	[86 to 95]	YTGTEPDETM	K,V	YTGTEPDETM	0	1142.44	3.01285	41	[b8+1];[y1+1, y4+1]	[b8+1:893.34210];[y1+1:150.05547, y4+1:495.18218]	[b8+1:-0.01022];[y1+1:-0.00286, y4+1:0.00664]	[b8+1:-11.45];[y1+1:-19.19, y4+1:13.44]	[b8+1:12777];[y1+1:5878, y4+1:90974]	3	D	0.471688	0	0
180417_05.raw	7248	23.6664	7229	1206.47	1	1205.47	Q96ME7	Homo sapiens OX=9606	Zinc finger protein 512	[188 to 196]	HMENCKQEM	K,F	HMENC[Common Fixed:Carbamidomethyl on C]KQEM	1	1205.46	3.01284	32	[b4+1];[y1+1, y3+1]	[b4+1:512.20064];[y1+1:150.05565, y3+1:407.16541]	[b4+1:0.00845];[y1+1:-0.00268, y3+1:0.00591]	[b4+1:16.53];[y1+1:-17.96, y3+1:14.55]	[b4+1:50179];[y1+1:8140, y3+1:64845]	3	T	0.471688	0	0
180417_05.raw	9925	28.6863	9900	1275.54	1	1274.53	Q03164	Homo sapiens OX=9606	Histone-lysine N-methyltransferase 2A	[2415 to 2425]	NEHMGSSSRDR	I,R	NEHMGSSSRDR	0	1274.54	3.01281	196	[b4+1, b5+1];[y10+1]	[b4+1:512.19720, b5+1:569.21936];[y10+1:1161.49597]	[b4+1:0.00501, b5+1:0.00570];[y10+1:-0.01057]	[b4+1:9.80, b5+1:10.04];[y10+1:-9.11]	[b4+1:47875, b5+1:102937];[y10+1:19089]	3	T	0.471688	0	0
180417_07.raw	9062	28.1592	9035	1567.59	1	1566.58	DECOY_Q58FF6	Homo sapiens OX=9606	Putative heat shock protein HSP 90-beta 4	[123 to 135]	MCSVYESLSTMED	K,G	M[Common Variable:Oxidation on M]C[Common Fixed:Carbamidomethyl on C]SVYESLSTMED	2	1566.59	3.01281	210	[b5+1];[y4+1, y12+1]	[b5+1:657.23641];[y4+1:495.18295, y12+1:1420.54370]	[b5+1:-0.00069];[y4+1:0.00741, y12+1:-0.01697]	[b5+1:-1.05];[y4+1:15.00, y12+1:-11.96]	[b5+1:207318];[y4+1:23634, y12+1:35553]	3	D	0.471761	0	0
171025_06.raw	12981	50.8818	12975	1263.55	1	1262.54	A6NJL1	Homo sapiens OX=9606	Zinc finger and SCAN domain-containing protein 5B	[351 to 361]	ALPPFACDVCN	K,K	ALPPFAC[Common Fixed:Carbamidomethyl on C]DVC[Common Fixed:Carbamidomethyl on C]N	2	1262.54	3.0128	98	[b6+1, b7+1];[y10+1]	[b6+1:597.33551, b7+1:757.35889];[y10+1:1192.52283]	[b6+1:-0.00400, b7+1:-0.01127];[y10+1:0.01028]	[b6+1:-6.71, b7+1:-14.90];[y10+1:8.63]	[b6+1:26170, b7+1:9198];[y10+1:9240]	3	T	0.471761	0	0
170921_06.raw	24567	65.8564	24564	1148.62	1	1147.61	DECOY_O60293	Homo sapiens OX=9606	Zinc finger C3H1 domain-containing protein	[1213 to 1221]	YEIKKEEPL	R,A	YEIKKEEPL	0	1147.61	3.01279	386	[b2+1];[y2+1, y8+1]	[b2+1:293.10803];[y2+1:229.15459, y8+1:985.54510]	[b2+1:-0.00517];[y2+1:-0.00008, y8+1:-0.01133]	[b2+1:-17.68];[y2+1:-0.36, y8+1:-11.51]	[b2+1:6995];[y2+1:5078, y8+1:60523]	3	D	0.471835	0	0
170919_11.raw	18243	50.1314	18210	1474.6	1	1473.6	Q9H0M5	Homo sapiens OX=9606	Zinc finger protein 700	[67 to 77]	WSDQNIEYEYQ	K,N	WSDQNIEYEYQ	0	1473.6	3.01278	188	[b1+1, b2+1];[y5+1]	[b1+1:187.08398, b2+1:274.11884];[y5+1:731.29175]	[b1+1:-0.00261, b2+1:0.00022];[y5+1:0.00349]	[b1+1:-14.00, b2+1:0.80];[y5+1:4.77]	[b1+1:7752, b2+1:23482];[y5+1:7701]	3	T	0.471835	0	0
180417_05.raw	16575	42.1159	16555	1237.48	1	1236.47	DECOY_O75054	Homo sapiens OX=9606	Immunoglobulin superfamily member 3	[1074 to 1083]	THCEYEGADR	P,A	THC[Common Fixed:Carbamidomethyl on C]EYEGADR	1	1236.48	3.01278	474	[b4+1, b5+1, b8+1]	[b4+1:528.19171, b5+1:691.25385, b8+1:948.34338]	[b4+1:0.00460, b5+1:0.00341, b8+1:-0.00822]	[b4+1:8.72, b5+1:4.94, b8+1:-8.68]	[b4+1:169705, b5+1:23668, b8+1:8942]	3	D	0.471909	0	0
180417_07.raw	38234	86.367	38224	1364.57	1	1363.56	A4D0S4	Homo sapiens OX=9606	Laminin subunit beta-4	[69 to 78]	CFICDSRFPY	K,D	C[Common Fixed:Carbamidomethyl on C]FIC[Common Fixed:Carbamidomethyl on C]DSRFPY	2	1363.57	3.01273	27	[b3+1];[y2+1, y3+1]	[b3+1:421.18668];[y2+1:279.13443, y3+1:426.20697]	[b3+1:-0.00373];[y2+1:0.00050, y3+1:0.00462]	[b3+1:-8.87];[y2+1:1.78, y3+1:10.87]	[b3+1:8904];[y2+1:76086, y3+1:6368]	3	T	0.471909	0	0
180417_05.raw	25055	58.8928	25040	1044.48	1	1043.47	DECOY_P50748	Homo sapiens OX=9606	Kinetochore-associated protein 1	[98 to 105]	NMHEELQK	T,L	NM[Common Variable:Oxidation on M]HEELQK	1	1043.47	3.01272	255	[b4+1, b5+1];[y7+1]	[b4+1:528.19147, b5+1:657.23567];[y7+1:930.44995]	[b4+1:0.00436, b5+1:0.00597];[y7+1:0.01501]	[b4+1:8.27, b5+1:9.10];[y7+1:16.15]	[b4+1:41546, b5+1:116155];[y7+1:7280]	3	D	0.472048	0	0
180417_05.raw	13706	36.3769	13691	1490.8	2	2979.58	DECOY_Q13585	Homo sapiens OX=9606	Melatonin-related receptor	[562 to 588]	KNKTVALIVMSNGILDVVITIVMACFM	K,F	KNKTVALIVMSNGILDVVITIVMAC[Common Fixed:Carbamidomethyl on C]FM	1	2979.6	3.01271	33	[y2+1, y4+1, y5+1]	[y2+1:297.12973, y4+1:528.19244, y5+1:659.24017]	[y2+1:0.00299, y4+1:-0.00206, y5+1:0.00519]	[y2+1:10.10, y4+1:-3.91, y5+1:7.88]	[y2+1:6378, y4+1:110706, y5+1:23436]	3	D	0.472056	0	0
180417_07.raw	19373	47.5348	19352	1258.51	1	1257.51	Q9C0B5	Homo sapiens OX=9606	Palmitoyltransferase ZDHHC5	[356 to 368]	PGYSSSSTSAAMP	R,H	PGYSSSSTSAAM[Common Variable:Oxidation on M]P	1	1257.52	3.0127	335	[b5+1, b12+1];[y5+1]	[b5+1:492.21725, b12+1:1143.46912];[y5+1:492.21725]	[b5+1:0.00837, b12+1:0.00684];[y5+1:0.00499]	[b5+1:17.03, b12+1:5.98];[y5+1:10.17]	[b5+1:43711, b12+1:8236];[y5+1:43711]	3	T	0.472056	0	0
170919_11.raw	14160	39.5464	14132	1357.56	1	1356.55	O14981	Homo sapiens OX=9606	TATA-binding protein-associated factor 172	[319 to 331]	SGGKMGDSTLEEM	K,I	SGGKMGDSTLEEM[Common Variable:Oxidation on M]	1	1356.55	3.0127	107	[b9+1];[y1+1, y6+1]	[b9+1:821.35144];[y1+1:166.05000, y6+1:725.29968]	[b9+1:0.00565];[y1+1:-0.00324, y6+1:-0.00252]	[b9+1:6.88];[y1+1:-19.62, y6+1:-3.47]	[b9+1:27023];[y1+1:5528, y6+1:21667]	3	T	0.472056	0	0
180417_05.raw	25799	60.4696	25785	1367.6	1	1366.6	DECOY_Q5TB30	Homo sapiens OX=9606	DEP domain-containing protein 1A	[252 to 264]	NITASSEGLESEM	K,A	NITASSEGLESEM	0	1366.59	3.01269	31	[b11+1];[y4+1, y12+1]	[b11+1:1089.48682];[y4+1:495.18268, y12+1:1253.57776]	[b11+1:-0.01904];[y4+1:0.00714, y12+1:0.02118]	[b11+1:-17.49];[y4+1:14.45, y12+1:16.91]	[b11+1:31796];[y4+1:88219, y12+1:20196]	3	D	0.472129	0	0
180417_05.raw	28494	66.396	28476	1334.56	1	1333.55	Q96ME7	Homo sapiens OX=9606	Zinc finger protein 512	[187 to 196]	KHMENCKQEM	K,F	KHMENC[Common Fixed:Carbamidomethyl on C]KQEM	1	1333.56	3.01267	412	[b8+1];[y1+1, y3+1]	[b8+1:1056.47095];[y1+1:150.05554, y3+1:407.16709]	[b8+1:-0.00040];[y1+1:-0.00278, y3+1:0.00760]	[b8+1:-0.38];[y1+1:-18.68, y3+1:18.70]	[b8+1:8625];[y1+1:26149, y3+1:119833]	3	T	0.472129	0	0
180417_07.raw	19798	48.33	19772	1521.59	1	1520.58	DECOY_Q01844	Homo sapiens OX=9606	RNA-binding protein EWS	[122 to 134]	WAFNQNGCGPNPC	R,Q	WAFNQNGC[Common Fixed:Carbamidomethyl on C]GPNPC[Common Fixed:Carbamidomethyl on C]	2	1520.59	3.01266	31	[b1+1, b2+1];[y2+1]	[b1+1:187.08549, b2+1:258.12518];[y2+1:276.09662]	[b1+1:-0.00109, b2+1:0.00148];[y2+1:-0.00464]	[b1+1:-5.88, b2+1:5.76];[y2+1:-16.85]	[b1+1:24588, b2+1:58037];[y2+1:12728]	3	D	0.472137	0	0
170922_01.raw	15331	45.0842	15321	1467.8	1	1466.8	Q5SZB4	Homo sapiens OX=9606	Uncharacterized protein C9orf50	[236 to 248]	KANHRPHGAQVPR	R,L	KANHRPHGAQVPR	0	1466.8	3.01258	106	[b8+1, b10+1, b11+1]	[b8+1:898.47150, b10+1:1097.55994, b11+1:1196.64636]	[b8+1:-0.00395, b10+1:-0.01120, b11+1:0.00681]	[b8+1:-4.40, b10+1:-10.21, b11+1:5.70]	[b8+1:10999, b10+1:42110, b11+1:30233]	3	T	0.472137	0	0
171025_06.raw	18725	71.6304	18720	1226.53	1	1225.52	Q9NZ63	Homo sapiens OX=9606	Telomere length and silencing protein 1 homolog	[160 to 169]	KTEEMLSNQM	K,L	KTEEMLSNQM[Common Variable:Oxidation on M]	1	1225.53	3.01258	24	[y1+1, y4+1, y7+1]	[y1+1:166.05060, y4+1:495.18057, y7+1:868.36273]	[y1+1:-0.00264, y4+1:-0.00620, y7+1:0.00882]	[y1+1:-16.01, y4+1:-12.55, y7+1:10.16]	[y1+1:4787, y4+1:17578, y7+1:4633]	3	T	0.472137	0	0
180417_05.raw	29427	68.4083	29415	1458.19	4	5828.73	DECOY_P10826	Homo sapiens OX=9606	Retinoic acid receptor beta	[2 to 57]	QVLPSQSVGSNEVSSPSISPSHEATNGSSSPTLPEHGESNELMEQILPPMSGPIEM	M,K	QVLPSQSVGSNEVSSPSISPSHEATNGSSSPTLPEHGESNELM[Common Variable:Oxidation on M]EQILPPMSGPIEM	1	5828.7	3.01255	91	[b11+1, b15+1];[y11+1]	[b11+1:1097.55652, b15+1:1499.75937];[y11+1:1184.61682]	[b11+1:-0.00204, b15+1:0.02575];[y11+1:0.01144]	[b11+1:-1.86, b15+1:17.18];[y11+1:9.67]	[b11+1:21529, b15+1:58305];[y11+1:4862]	3	D	0.472276	0	0
180417_07.raw	6639	23.2857	6605	1374.53	1	1373.53	DECOY_O75815	Homo sapiens OX=9606	Breast cancer anti-estrogen resistance protein 3	[500 to 511]	DQMHDLCAPQSG	R,S	DQM[Common Variable:Oxidation on M]HDLC[Common Fixed:Carbamidomethyl on C]APQSG	2	1373.53	3.01254	93	[b4+1, b8+1, b9+1]	[b4+1:528.19366, b8+1:987.35132, b9+1:1084.40576]	[b4+1:0.00655, b8+1:-0.01456, b9+1:-0.01288]	[b4+1:12.43, b8+1:-14.76, b9+1:-11.89]	[b4+1:52209, b8+1:6974, b9+1:86654]	3	D	0.472416	0	0
170921_06.raw	19288	50.762	19253	1338.6	1	1337.59	DECOY_Q8N8A2	Homo sapiens OX=9606	Serine/threonine-protein phosphatase 6 regulatory ankyrin repeat subunit B	[156 to 167]	GKDDRCSVISSD	R,I	GKDDRC[Common Fixed:Carbamidomethyl on C]SVISSD	1	1337.59	3.01254	169	[b3+1];[y4+1, y9+1]	[b3+1:301.14957];[y4+1:421.18521, y9+1:1038.46997]	[b3+1:-0.00108];[y4+1:-0.00769, y9+1:0.01792]	[b3+1:-3.60];[y4+1:-18.31, y9+1:17.27]	[b3+1:31775];[y4+1:24431, y9+1:10330]	3	D	0.472555	0	0
180417_07.raw	7819	25.7055	7793	1082.42	1	1081.41	DECOY_P54368	Homo sapiens OX=9606	Ornithine decarboxylase antizyme 1	[166 to 175]	PGPGPNSCCH	R,L	PGPGPNSC[Common Fixed:Carbamidomethyl on C]C[Common Fixed:Carbamidomethyl on C]H	2	1081.41	3.01252	54	[y2+1, y3+1, y9+1]	[y2+1:316.10504, y3+1:476.13846, y9+1:985.36926]	[y2+1:-0.00236, y3+1:0.00041, y9+1:0.00780]	[y2+1:-7.49, y3+1:0.86, y9+1:7.93]	[y2+1:4921, y3+1:37433, y9+1:46316]	3	D	0.472694	0	0
180417_07.raw	9220	28.4499	9196	1463.56	1	1462.55	DECOY_Q13105	Homo sapiens OX=9606	Zinc finger and BTB domain-containing protein 17	[381 to 392]	GCYDCQYPKEGS	R,H	GC[Common Fixed:Carbamidomethyl on C]YDC[Common Fixed:Carbamidomethyl on C]QYPKEGS	2	1462.55	3.01251	76	[b8+1, b9+1];[y10+1]	[b8+1:1044.35828, b9+1:1172.44373];[y10+1:1246.49573]	[b8+1:0.00330, b9+1:-0.00622];[y10+1:-0.00875]	[b8+1:3.16, b9+1:-5.31];[y10+1:-7.03]	[b8+1:13485, b9+1:98743];[y10+1:17368]	3	D	0.472834	0	0
171025_06.raw	19641	75.0819	19639	1079.49	1	1078.49	DECOY_P43378	Homo sapiens OX=9606	Tyrosine-protein phosphatase non-receptor type 9	[212 to 221]	YTNELPGQTG	R,I	YTNELPGQTG	0	1078.49	3.0125	42	[b5+1, b7+1, b8+1]	[b5+1:621.28345, b7+1:775.34778, b8+1:903.40558]	[b5+1:-0.00442, b7+1:-0.01432, b8+1:-0.01509]	[b5+1:-7.13, b7+1:-18.49, b8+1:-16.73]	[b5+1:5343, b7+1:17486, b8+1:23028]	3	D	0.472915	0	0
180417_05.raw	34992	82.1732	34988	406.922	3	1217.75	DECOY_P48995	Homo sapiens OX=9606	Short transient receptor potential channel 1	[436 to 446]	IGVTLVTMIKK	F,C	IGVTLVTM[Common Variable:Oxidation on M]IKK	1	1217.74	3.01245	640	[b1+1, b4+1];[y2+1]	[b1+1:114.09105, b4+1:371.23514];[y2+1:275.20419]	[b1+1:-0.00029, b4+1:0.00624];[y2+1:-0.00357]	[b1+1:-2.58, b4+1:16.86];[y2+1:-13.03]	[b1+1:11852, b4+1:35187];[y2+1:2680]	3	D	0.472915	0	0
180417_07.raw	20657	49.9123	20631	1268.53	1	1267.52	Q8N1I0	Homo sapiens OX=9606	Dedicator of cytokinesis protein 4	[166 to 176]	EYAMVDPEDIS	K,I	EYAMVDPEDIS	0	1267.53	3.01245	126	[b2+1, b4+1];[y9+1]	[b2+1:293.10776, b4+1:495.18292];[y9+1:976.43420]	[b2+1:-0.00544, b4+1:-0.00787];[y9+1:0.00501]	[b2+1:-18.63, b4+1:-15.93];[y9+1:5.14]	[b2+1:50614, b4+1:30231];[y9+1:13524]	3	T	0.472915	0	0
180417_07.raw	16251	41.7002	16212	1332.51	1	1331.5	Q6ZMN7	Homo sapiens OX=9606	PDZ domain-containing RING finger protein 4	[929 to 939]	DDTMSEMKMGR	D,Y	DDTMSEM[Common Variable:Oxidation on M]KM[Common Variable:Oxidation on M]GR	2	1331.52	3.01244	315	[b5+1, b6+1];[y8+1]	[b5+1:550.17563, b6+1:679.21649];[y8+1:1001.41400]	[b5+1:-0.00573, b6+1:-0.00746];[y8+1:-0.00728]	[b5+1:-10.43, b6+1:-10.99];[y8+1:-7.28]	[b5+1:33200, b6+1:48390];[y8+1:44982]	3	T	0.472915	0	0
180417_07.raw	16195	41.6028	16169	1119.47	1	1118.46	Q7L590	Homo sapiens OX=9606	Protein MCM10 homolog	[396 to 405]	NGEPCTQTVN	K,L	NGEPC[Common Fixed:Carbamidomethyl on C]TQTVN	1	1118.47	3.01242	253	[b6+1];[y8+1, y9+1]	[b6+1:659.25256];[y8+1:948.40222, y9+1:1005.42889]	[b6+1:0.00721];[y8+1:-0.00690, y9+1:-0.00169]	[b6+1:10.96];[y8+1:-7.28, y9+1:-1.68]	[b6+1:7134];[y8+1:8294, y9+1:258778]	3	T	0.472915	0	0
180417_07.raw	22129	52.6177	22105	1358.53	1	1357.52	DECOY_Q9NR16	Homo sapiens OX=9606	Scavenger receptor cysteine-rich type 1 protein M160	[521 to 531]	ADEPDWHTDCL	R,S	ADEPDWHTDC[Common Fixed:Carbamidomethyl on C]L	1	1357.52	3.01237	915	[b5+1, b9+1];[y3+1]	[b5+1:528.19287, b9+1:1067.39966];[y3+1:407.16531]	[b5+1:-0.00076, b9+1:-0.00682];[y3+1:0.00582]	[b5+1:-1.45, b9+1:-6.40];[y3+1:14.32]	[b5+1:81440, b9+1:37802];[y3+1:12943]	3	D	0.472937	0	0
180417_07.raw	22107	52.5758	22086	1383.57	1	1382.56	DECOY_Q6YHU6	Homo sapiens OX=9606	Thyroid adenoma-associated protein	[1076 to 1087]	DGNDCAVQQTLY	R,A	DGNDC[Common Fixed:Carbamidomethyl on C]AVQQTLY	1	1382.58	3.01233	406	[b7+1];[y8+1, y11+1]	[b7+1:732.26978];[y8+1:982.46246, y11+1:1268.57581]	[b7+1:0.00805];[y8+1:-0.00378, y11+1:0.01823]	[b7+1:11.00];[y8+1:-3.85, y11+1:14.38]	[b7+1:9343];[y8+1:136397, y11+1:9818]	3	D	0.472937	0	0
171027_06.raw	9681	39.7057	9671	838.316	1	837.309	O95391	Homo sapiens OX=9606	Pre-mRNA-splicing factor SLU7	[117 to 123]	KGACENC	R,G	KGAC[Common Fixed:Carbamidomethyl on C]ENC[Common Fixed:Carbamidomethyl on C]	2	837.311	3.01233	188	[b1+1, b5+1, b6+1]	[b1+1:129.10187, b5+1:546.23639, b6+1:660.27580]	[b1+1:-0.00037, b5+1:0.00233, b6+1:-0.00118]	[b1+1:-2.90, b5+1:4.27, b6+1:-1.79]	[b1+1:5199, b5+1:5235, b6+1:43743]	3	T	0.472937	0	0
180417_05.raw	34532	80.8729	34530	1015.45	1	1014.44	DECOY_Q9NX05	Homo sapiens OX=9606	Constitutive coactivator of PPAR-gamma-like protein 2	[352 to 359]	MCALFARM	K,R	MC[Common Fixed:Carbamidomethyl on C]ALFARM[Common Variable:Oxidation on M]	2	1014.44	3.01233	376	[b7+1];[y1+1, y7+1]	[b7+1:850.42285];[y1+1:166.05035, y7+1:884.40753]	[b7+1:0.01662];[y1+1:-0.00289, y7+1:-0.00417]	[b7+1:19.57];[y1+1:-17.49, y7+1:-4.73]	[b7+1:5213];[y1+1:8683, y7+1:34616]	3	D	0.472937	0	0
170919_11.raw	6304	19.7708	6290	1307.56	1	1306.55	Q9H2X9	Homo sapiens OX=9606	Solute carrier family 12 member 5	[120 to 130]	MGTFMGVYLPC	R,L	M[Common Variable:Oxidation on M]GTFM[Common Variable:Oxidation on M]GVYLPC[Common Fixed:Carbamidomethyl on C]	3	1306.54	3.01231	136	[b6+1];[y2+1, y10+1]	[b6+1:657.23309];[y2+1:276.09872, y10+1:1160.52258]	[b6+1:-0.00400];[y2+1:-0.00253, y10+1:0.01110]	[b6+1:-6.10];[y2+1:-9.19, y10+1:9.58]	[b6+1:83216];[y2+1:6013, y10+1:8949]	3	T	0.472937	0	0
180417_05.raw	23753	56.2838	23735	1522.63	1	1521.62	Q15572	Homo sapiens OX=9606	TATA box-binding protein-associated factor RNA polymerase I subunit C	[609 to 622]	RDAGPPGDTQPDCH	R,A	RDAGPPGDTQPDC[Common Fixed:Carbamidomethyl on C]H	1	1521.63	3.01228	228	[b11+1];[y2+1, y4+1]	[b11+1:1092.51379];[y2+1:316.10330, y4+1:528.18658]	[b11+1:0.00693];[y2+1:-0.00410, y4+1:-0.00052]	[b11+1:6.35];[y2+1:-13.01, y4+1:-0.99]	[b11+1:37267];[y2+1:25463, y4+1:56711]	3	T	0.472937	0	0
170919_11.raw	18861	51.8509	18855	1107.42	1	1106.41	Q5TEC3	Homo sapiens OX=9606	Zinc finger protein 697	[31 to 39]	EGDPEEREM	R,G	EGDPEEREM[Common Variable:Oxidation on M]	1	1106.42	3.01226	19	[b5+1, b6+1];[y1+1]	[b5+1:528.19409, b6+1:657.23279];[y1+1:166.05052]	[b5+1:0.00046, b6+1:-0.00344];[y1+1:-0.00272]	[b5+1:0.87, b6+1:-5.24];[y1+1:-16.47]	[b5+1:13099, b6+1:33465];[y1+1:6994]	3	T	0.472937	0	0
170922_01.raw	17836	52.2271	17832	1515.81	2	3029.6	Q9H5P4	Homo sapiens OX=9606	PDZ domain-containing protein 7	[700 to 728]	VSPSASAPRHPHKGIPPLQDVPVDAFTPL	K,R	VSPSASAPRHPHKGIPPLQDVPVDAFTPL	0	3029.61	3.01226	157	[b10+1, b14+1];[y2+1]	[b10+1:990.50049, b14+1:1409.76257];[y2+1:229.15388]	[b10+1:-0.01107, b14+1:0.02292];[y2+1:-0.00078]	[b10+1:-11.18, b14+1:16.27];[y2+1:-3.44]	[b10+1:46901, b14+1:10328];[y2+1:38816]	3	T	0.472937	0	0
170921_06.raw	12408	34.2961	12383	1055.45	1	1054.44	Q8WUA4	Homo sapiens OX=9606	General transcription factor 3C polypeptide 2	[289 to 297]	PHCRGMAPN	K,G	PHC[Common Fixed:Carbamidomethyl on C]RGM[Common Variable:Oxidation on M]APN	2	1054.44	3.01225	89	[b8+1];[y5+1, y7+1]	[b8+1:923.41473];[y5+1:505.20602, y7+1:821.34137]	[b8+1:0.01728];[y5+1:-0.00149, y7+1:0.00210]	[b8+1:18.73];[y5+1:-2.95, y7+1:2.56]	[b8+1:64267];[y5+1:7402, y7+1:45870]	3	T	0.472937	0	0
180417_07.raw	16963	42.9929	16937	1482.58	1	1481.57	DECOY_Q9UGJ0	Homo sapiens OX=9606	5'-AMP-activated protein kinase subunit gamma-2	[306 to 317]	MFRMYVGSESDE	R,V	M[Common Variable:Oxidation on M]FRM[Common Variable:Oxidation on M]YVGSESDE	2	1481.58	3.01219	1107	[b10+1, b11+1];[y11+1]	[b10+1:1220.52979, b11+1:1335.52747];[y11+1:1335.52747]	[b10+1:0.02233, b11+1:-0.00693];[y11+1:-0.02469]	[b10+1:18.31, b11+1:-5.20];[y11+1:-18.50]	[b10+1:28317, b11+1:34798];[y11+1:34798]	3	D	0.473026	0	0
180417_05.raw	6181	21.6397	6159	1169.46	1	1168.45	DECOY_P07333	Homo sapiens OX=9606	Macrophage colony-stimulating factor 1 receptor	[231 to 240]	DLDQESFSDN	K,S	DLDQESFSDN	0	1168.45	3.01218	106	[b8+1];[y5+1, y6+1]	[b8+1:922.38995];[y5+1:569.21979, y6+1:698.26422]	[b8+1:0.01109];[y5+1:-0.00039, y6+1:0.00145]	[b8+1:12.03];[y5+1:-0.69, y6+1:2.07]	[b8+1:15257];[y5+1:65164, y6+1:15648]	3	D	0.473026	0	0
180417_07.raw	15299	39.9253	15263	1276.53	1	1275.52	Q14643	Homo sapiens OX=9606	Inositol 1,4,5-trisphosphate receptor type 1	[1796 to 1806]	GEMSLAEVQCH	R,L	GEM[Common Variable:Oxidation on M]SLAEVQC[Common Fixed:Carbamidomethyl on C]H	2	1275.52	3.01217	29	[b3+1];[y2+1, y9+1]	[b3+1:334.10980];[y2+1:316.10271, y9+1:1090.48035]	[b3+1:0.00307];[y2+1:-0.00469, y9+1:0.01475]	[b3+1:9.21];[y2+1:-14.89, y9+1:13.54]	[b3+1:18783];[y2+1:81974, y9+1:8578]	3	T	0.473026	0	0
170921_06.raw	5523	18.0633	5493	1330.55	1	1329.54	DECOY_Q8WWZ3	Homo sapiens OX=9606	Ectodysplasin-A receptor-associated adapter protein	[175 to 186]	DSMNFSLTSPDT	K,D	DSM[Common Variable:Oxidation on M]NFSLTSPDT	1	1329.54	3.01214	63	[b5+1, b6+1];[y8+1]	[b5+1:611.20953, b6+1:698.24518];[y8+1:867.41217]	[b5+1:-0.00346, b6+1:0.00016];[y8+1:0.00273]	[b5+1:-5.66, b6+1:0.23];[y8+1:3.15]	[b5+1:47464, b6+1:45129];[y8+1:7011]	3	D	0.473026	0	0
180417_05.raw	22657	54.1073	22651	1319.55	1	1318.54	Q3T8J9	Homo sapiens OX=9606	GON-4-like protein	[933 to 944]	HMADGAREVGNM	R,T	HM[Common Variable:Oxidation on M]ADGAREVGNM[Common Variable:Oxidation on M]	2	1318.54	3.01213	43	[b5+1, b9+1];[y1+1]	[b5+1:528.19336, b9+1:983.44464];[y1+1:166.05014]	[b5+1:0.00625, b9+1:0.00830];[y1+1:-0.00310]	[b5+1:11.86, b9+1:8.45];[y1+1:-18.79]	[b5+1:79321, b9+1:25309];[y1+1:10497]	3	T	0.473026	0	0
180417_05.raw	26350	61.6509	26335	1456.57	1	1455.56	Q8IWV8	Homo sapiens OX=9606	E3 ubiquitin-protein ligase UBR2	[114 to 125]	DCAVDPTCVLCM	R,E	DC[Common Fixed:Carbamidomethyl on C]AVDPTC[Common Fixed:Carbamidomethyl on C]VLC[Common Fixed:Carbamidomethyl on C]M[Common Variable:Oxidation on M]	4	1455.55	3.01208	188	[b6+1];[y1+1, y5+1]	[b6+1:658.24164];[y1+1:166.05013, y5+1:698.25586]	[b6+1:-0.00846];[y1+1:-0.00312, y5+1:-0.01116]	[b6+1:-12.88];[y1+1:-18.88, y5+1:-16.00]	[b6+1:82197];[y1+1:35063, y5+1:7633]	3	T	0.473026	0	0
170922_01.raw	17614	51.5327	17609	1478.81	1	1477.8	Q9NRC8	Homo sapiens OX=9606	NAD-dependent protein deacetylase sirtuin-7	[302 to 314]	PKDDWAALKLHGK	T,C	PKDDWAALKLHGK	0	1477.8	3.01208	41	[b10+1];[y9+1, y10+1]	[b10+1:1138.63794];[y9+1:1023.61737, y10+1:1138.63794]	[b10+1:0.01242];[y9+1:0.00756, y10+1:0.00119]	[b10+1:10.92];[y9+1:7.39, y10+1:1.04]	[b10+1:10960];[y9+1:44856, y10+1:10960]	3	T	0.473026	0	0
170922_04.raw	3455	13.2862	3439	1475.65	1	1474.64	Q96LW4	Homo sapiens OX=9606	DNA-directed primase/polymerase protein	[439 to 449]	NEVWYQKCHDP	K,V	NEVWYQKC[Common Fixed:Carbamidomethyl on C]HDP	1	1474.63	3.01208	23	[b8+1];[y4+1, y8+1]	[b8+1:1108.49744];[y4+1:528.19171, y8+1:1133.49390]	[b8+1:0.00939];[y4+1:0.00460, y8+1:0.01061]	[b8+1:8.48];[y4+1:8.73, y8+1:9.37]	[b8+1:10121];[y4+1:80866, y8+1:12243]	3	T	0.473026	0	0
180417_07.raw	23466	55.3024	23446	1105.59	1	1104.58	DECOY_O75582	Homo sapiens OX=9606	Ribosomal protein S6 kinase alpha-5	[513 to 522]	QILDKALASM	R,E	QILDKALASM[Common Variable:Oxidation on M]	1	1104.58	3.01208	18	[b7+1];[y1+1, y7+1]	[b7+1:782.47308];[y1+1:166.05009, y7+1:751.35931]	[b7+1:-0.00398];[y1+1:-0.00315, y7+1:-0.00615]	[b7+1:-5.10];[y1+1:-19.06, y7+1:-8.20]	[b7+1:194084];[y1+1:90308, y7+1:386213]	3	D	0.473165	0	0
170922_01.raw	5106	17.2914	5090	1421.55	1	1420.54	DECOY_O75604	Homo sapiens OX=9606	Ubiquitin carboxyl-terminal hydrolase 2	[45 to 57]	CYATYHGGMTTGS	R,H	C[Common Fixed:Carbamidomethyl on C]YATYHGGM[Common Variable:Oxidation on M]TTGS	2	1420.54	3.01207	59	[b4+1];[y5+1, y6+1]	[b4+1:496.17996];[y5+1:512.19757, y6+1:569.21613]	[b4+1:-0.00608];[y5+1:-0.00452, y6+1:-0.00743]	[b4+1:-12.29];[y5+1:-8.84, y6+1:-13.07]	[b4+1:22148];[y5+1:39906, y6+1:26372]	3	D	0.473304	0	0
180417_07.raw	17501	44.0021	17466	1330.51	1	1329.51	DECOY_Q8N2S1	Homo sapiens OX=9606	Latent-transforming growth factor beta-binding protein 4	[1336 to 1347]	FCYGFGSADSYG	R,D	FC[Common Fixed:Carbamidomethyl on C]YGFGSADSYG	1	1329.5	3.01207	97	[b4+1, b6+1];[y5+1]	[b4+1:528.19318, b6+1:732.28735];[y5+1:512.20056]	[b4+1:0.00204, b6+1:0.00634];[y5+1:0.00184]	[b4+1:3.88, b6+1:8.68];[y5+1:3.61]	[b4+1:61416, b6+1:11571];[y5+1:19482]	3	D	0.473443	0	0
180417_05.raw	22617	54.031	22599	1105.59	1	1104.58	DECOY_Q8TDR2	Homo sapiens OX=9606	Serine/threonine-protein kinase 35	[30 to 39]	LLQKIGESMS	K,T	LLQKIGESMS	0	1104.58	3.01207	102	[b7+1];[y7+1, y8+1]	[b7+1:782.46948];[y7+1:751.36377, y8+1:879.42596]	[b7+1:-0.00758];[y7+1:-0.00170, y8+1:0.00192]	[b7+1:-9.70];[y7+1:-2.26, y8+1:2.19]	[b7+1:27114];[y7+1:62162, y8+1:8604]	3	D	0.473516	0	0
180417_05.raw	5265	19.877	5250	1206.47	1	1205.47	Q96ME7	Homo sapiens OX=9606	Zinc finger protein 512	[188 to 196]	HMENCKQEM	K,F	HMENC[Common Fixed:Carbamidomethyl on C]KQEM	1	1205.46	3.01205	43	[b4+1];[y1+1, y3+1]	[b4+1:512.19774];[y1+1:150.05542, y3+1:407.16604]	[b4+1:0.00555];[y1+1:-0.00291, y3+1:0.00654]	[b4+1:10.86];[y1+1:-19.50, y3+1:16.11]	[b4+1:41915];[y1+1:3014, y3+1:32518]	3	T	0.473516	0	0
171025_06.raw	13010	51.0014	12999	894.349	1	893.342	DECOY_Q9BQY6	Homo sapiens OX=9606	WAP four-disulfide core domain protein 6	[84 to 90]	TCQDIEE	K,V	TC[Common Fixed:Carbamidomethyl on C]QDIEE	1	893.344	3.01204	599	[b4+1, b5+1];[y5+1]	[b4+1:505.16745, b5+1:618.25537];[y5+1:633.26306]	[b4+1:-0.00367, b5+1:0.00018];[y5+1:-0.00955]	[b4+1:-7.29, b5+1:0.30];[y5+1:-15.10]	[b4+1:80214, b5+1:316562];[y5+1:36796]	3	D	0.473655	0	0
180417_05.raw	6964	23.111	6945	1306.51	1	1305.5	DECOY_Q5T4I8	Homo sapiens OX=9606	Putative uncharacterized protein C6orf52	[85 to 97]	GNGDVACGYSYGS	K,L	GNGDVAC[Common Fixed:Carbamidomethyl on C]GYSYGS	1	1305.49	3.01203	175	[b7+1, b8+1, b9+1]	[b7+1:674.24835, b8+1:731.27502, b9+1:894.33362]	[b7+1:-0.00790, b8+1:-0.00269, b9+1:-0.00742]	[b7+1:-11.73, b8+1:-3.69, b9+1:-8.31]	[b7+1:29896, b8+1:110506, b9+1:10027]	3	D	0.473794	0	0
171025_06.raw	17029	65.3599	17026	1000.38	1	999.37	DECOY_Q14517	Homo sapiens OX=9606	Protocadherin Fat 1	[2167 to 2175]	DIDSSDADY	K,A	DIDSSDADY	0	999.367	3.01199	451	[b5+1];[y3+1, y6+1]	[b5+1:518.21875];[y3+1:368.14566, y6+1:657.23523]	[b5+1:0.00947];[y3+1:0.00043, y6+1:-0.00100]	[b5+1:18.30];[y3+1:1.18, y6+1:-1.52]	[b5+1:2817];[y3+1:4752, y6+1:29319]	3	D	0.473867	0	0
180417_07.raw	31324	70.8384	31289	1340.59	1	1339.58	Q05932	Homo sapiens OX=9606	Folylpolyglutamate synthase, mitochondrial	[40 to 50]	EPSMEYQDAVR	Q,M	EPSM[Common Variable:Oxidation on M]EYQDAVR	1	1339.57	3.01199	398	[b2+1];[y6+1, y7+1]	[b2+1:227.10353];[y6+1:751.35986, y7+1:880.41693]	[b2+1:0.00090];[y6+1:-0.01347, y7+1:0.00101]	[b2+1:3.97];[y6+1:-17.95, y7+1:1.15]	[b2+1:22491];[y6+1:48936, y7+1:22498]	3	T	0.473867	0	0
180417_05.raw	25906	60.6996	25887	1380.58	1	1379.58	DECOY_Q05639	Homo sapiens OX=9606	Elongation factor 1-alpha 2	[254 to 264]	FWPMNPSPELM	K,N	FWPM[Common Variable:Oxidation on M]NPSPELM[Common Variable:Oxidation on M]	2	1379.59	3.01199	188	[b2+1];[y1+1, y3+1]	[b2+1:334.15625];[y1+1:166.04999, y3+1:408.17242]	[b2+1:0.00125];[y1+1:-0.00325, y3+1:-0.00747]	[b2+1:3.74];[y1+1:-19.71, y3+1:-18.35]	[b2+1:76742];[y1+1:22920, y3+1:6886]	3	D	0.47394	0	0
180417_07.raw	34016	76.6966	33986	1367.59	1	1366.58	Q86XK2	Homo sapiens OX=9606	F-box only protein 11	[110 to 121]	RTACPTKNSMEG	K,A	RTAC[Common Fixed:Carbamidomethyl on C]PTKNSM[Common Variable:Oxidation on M]EG	2	1366.6	3.01199	218	[b5+1];[y3+1, y10+1]	[b5+1:586.26686];[y3+1:352.12173, y10+1:1110.46985]	[b5+1:-0.00974];[y3+1:0.00444, y10+1:0.01443]	[b5+1:-16.64];[y3+1:12.64, y10+1:13.00]	[b5+1:122939];[y3+1:8484, y10+1:8463]	3	T	0.47394	0	0
180417_07.raw	7627	25.3102	7604	1536.6	1	1535.59	DECOY_Q68DH5	Homo sapiens OX=9606	LMBR1 domain-containing protein 2	[404 to 415]	FDEYDDMNRGMK	D,E	FDEYDDMNRGM[Common Variable:Oxidation on M]K	1	1535.6	3.01198	112	[b7+1, b10+1];[y11+1]	[b7+1:916.31311, b10+1:1243.47717];[y11+1:1389.52612]	[b7+1:0.01018, b10+1:0.00874];[y11+1:-0.01482]	[b7+1:11.13, b10+1:7.04];[y11+1:-10.67]	[b7+1:23799, b10+1:21786];[y11+1:22488]	3	D	0.474021	0	0
180417_05.raw	31707	73.4925	31704	1405.76	1	1404.75	DECOY_O15014	Homo sapiens OX=9606	Zinc finger protein 609	[1341 to 1354]	INDPLTAVANPAPI	K,G	INDPLTAVANPAPI	0	1404.76	3.01197	96	[b8+1];[y2+1, y11+1]	[b8+1:824.45538];[y2+1:229.15550, y11+1:1063.62219]	[b8+1:0.00414];[y2+1:0.00083, y11+1:0.00757]	[b8+1:5.03];[y2+1:3.65, y11+1:7.12]	[b8+1:61268];[y2+1:22473, y11+1:12721]	3	D	0.474021	0	0
180417_05.raw	16813	42.5734	16798	1459.84	1	1458.83	Q6ZWL3	Homo sapiens OX=9606	Cytochrome P450 4V2	[108 to 120]	VEVILTSSKQIDK	N,S	VEVILTSSKQIDK	0	1458.83	3.01196	500	[b2+1, b3+1, b8+1]	[b2+1:229.11801, b3+1:328.18979, b8+1:829.47943]	[b2+1:-0.00027, b3+1:0.00309, b8+1:0.01287]	[b2+1:-1.19, b3+1:9.45, b8+1:15.54]	[b2+1:5621, b3+1:5108, b8+1:103255]	3	T	0.474021	0	0
170921_06.raw	15092	40.751	15070	1295.52	1	1294.52	B5ME19	Homo sapiens OX=9606	Eukaryotic translation initiation factor 3 subunit C-like protein	[396 to 405]	PEMWGKCLDC	K,I	PEMWGKC[Common Fixed:Carbamidomethyl on C]LDC[Common Fixed:Carbamidomethyl on C]	2	1294.51	3.01196	231	[b3+1, b4+1];[y3+1]	[b3+1:358.14825, b4+1:544.23279];[y3+1:407.16702]	[b3+1:0.00514, b4+1:0.01036];[y3+1:0.00753]	[b3+1:14.38, b4+1:19.07];[y3+1:18.53]	[b3+1:7886, b4+1:49718];[y3+1:8703]	3	T	0.474021	0	0
180417_07.raw	38038	85.9067	38022	1282.51	1	1281.5	Q4LDE5	Homo sapiens OX=9606	Sushi, von Willebrand factor type A, EGF and pentraxin domain-containing protein 1	[2012 to 2022]	SDQQCLAVSCD	R,E	SDQQC[Common Fixed:Carbamidomethyl on C]LAVSC[Common Fixed:Carbamidomethyl on C]D	2	1281.5	3.01195	81	[b6+1, b7+1, b9+1]	[b6+1:732.29352, b7+1:803.33258, b9+1:989.42712]	[b6+1:-0.00460, b7+1:-0.00265, b9+1:-0.00855]	[b6+1:-6.29, b7+1:-3.30, b9+1:-8.65]	[b6+1:7889, b7+1:25054, b9+1:39286]	3	T	0.474021	0	0
180417_05.raw	5497	20.3263	5473	1245.48	1	1244.47	DECOY_A0A0K0K1D8	Homo sapiens OX=9606	T cell receptor beta variable 6-1	[62 to 70]	YWYMSNHNM	R,D	YWYMSNHNM	0	1244.47	3.01195	3	[b2+1, b3+1, b5+1]	[b2+1:350.14590, b3+1:513.20471, b5+1:731.27240]	[b2+1:-0.00401, b3+1:-0.00853, b5+1:-0.01336]	[b2+1:-11.50, b3+1:-16.66, b5+1:-18.30]	[b2+1:27025, b3+1:8513, b5+1:90101]	3	D	0.474159	0	0
180417_07.raw	11967	33.7141	11950	1552.6	1	1551.59	DECOY_Q96KX0	Homo sapiens OX=9606	Lysozyme-like protein 4	[60 to 72]	GHDGCWDSGRMQF	R,L	GHDGC[Common Fixed:Carbamidomethyl on C]WDSGRMQF	1	1551.6	3.01195	570	[b3+1, b8+1, b11+1]	[b3+1:310.11218, b8+1:915.31232, b11+1:1259.48544]	[b3+1:-0.00241, b8+1:0.00733, b11+1:0.01739]	[b3+1:-7.80, b8+1:8.01, b11+1:13.82]	[b3+1:6804, b8+1:26805, b11+1:71944]	3	D	0.47424	0	0
180417_05.raw	9919	28.6771	9900	1317.5	1	1316.49	DECOY_Q8IVI9	Homo sapiens OX=9606	Nostrin	[214 to 224]	DMASNPDEEFY	K,D	DMASNPDEEFY	0	1316.49	3.01193	179	[b7+1, b8+1];[y2+1]	[b7+1:731.27511, b8+1:860.31396];[y2+1:329.15048]	[b7+1:0.00863, b8+1:0.00489];[y2+1:0.00090]	[b7+1:11.82, b8+1:5.69];[y2+1:2.74]	[b7+1:126779, b8+1:13293];[y2+1:11923]	3	D	0.47424	0	0
180417_05.raw	6181	21.6397	6159	1171.45	1	1170.44	Q8TD16	Homo sapiens OX=9606	Protein bicaudal D homolog 2	[1 to 10]	MSAPSEEEEY	-,A	MSAPSEEEEY	0	1170.44	3.01193	107	[b7+1];[y4+1, y5+1]	[b7+1:732.27301];[y4+1:569.21979, y5+1:698.26422]	[b7+1:-0.01387];[y4+1:0.01084, y5+1:0.01268]	[b7+1:-18.97];[y4+1:19.08, y5+1:18.18]	[b7+1:13236];[y4+1:65164, y5+1:15648]	3	T	0.47424	0	0
180417_07.raw	17596	44.1749	17566	1202.53	1	1201.52	P81274	Homo sapiens OX=9606	G-protein-signaling modulator 2	[37 to 47]	SGDCRAGVSFF	K,E	SGDC[Common Fixed:Carbamidomethyl on C]RAGVSFF	1	1201.52	3.01192	569	[y1+1, y2+1, y9+1]	[y1+1:166.08656, y2+1:313.15509, y9+1:1058.46997]	[y1+1:0.00031, y2+1:0.00042, y9+1:-0.00242]	[y1+1:1.87, y2+1:1.36, y9+1:-2.29]	[y1+1:10179, y2+1:62578, y9+1:27186]	3	T	0.47424	0	0
170919_08.raw	13110	39.6411	13103	1316.59	1	1315.58	Q9BZJ6	Homo sapiens OX=9606	Probable G-protein coupled receptor 63	[299 to 309]	PFQMSIDMGFK	R,T	PFQMSIDM[Common Variable:Oxidation on M]GFK	1	1315.59	3.01191	494	[b7+1, b8+1, b9+1]	[b7+1:819.35547, b8+1:966.42218, b9+1:1023.42517]	[b7+1:-0.01508, b8+1:0.01623, b9+1:-0.00224]	[b7+1:-18.43, b8+1:16.81, b9+1:-2.20]	[b7+1:6954, b8+1:8993, b9+1:30778]	3	T	0.47424	0	0
180417_05.raw	10050	28.9203	10026	1381.53	1	1380.52	DECOY_O94955	Homo sapiens OX=9606	Rho-related BTB domain-containing protein 3	[157 to 168]	AEMYNGNFMAAM	K,V	AEMYNGNFM[Common Variable:Oxidation on M]AAM[Common Variable:Oxidation on M]	2	1380.51	3.0119	130	[b4+1];[y1+1, y6+1]	[b4+1:495.18185];[y1+1:166.05052, y6+1:716.28448]	[b4+1:-0.00894];[y1+1:-0.00272, y6+1:0.01028]	[b4+1:-18.10];[y1+1:-16.47, y6+1:14.37]	[b4+1:144775];[y1+1:13265, y6+1:6713]	3	D	0.474379	0	0
170921_06.raw	19752	51.9319	19724	1267.56	1	1266.55	DECOY_Q8TDY8	Homo sapiens OX=9606	Immunoglobulin superfamily DCC subclass member 4	[413 to 424]	EVVSGFPGDMDV	R,G	EVVSGFPGDM[Common Variable:Oxidation on M]DV	1	1266.54	3.01189	89	[b8+1, b10+1];[y4+1]	[b8+1:773.38800, b10+1:1035.45178];[y4+1:495.18245]	[b8+1:0.00517, b10+1:0.00661];[y4+1:0.00691]	[b8+1:6.69, b10+1:6.39];[y4+1:13.99]	[b8+1:8641, b10+1:9784];[y4+1:46382]	3	D	0.474386	0	0
180417_07.raw	11870	33.5347	11845	1300.52	1	1299.51	Q6ZMN7	Homo sapiens OX=9606	PDZ domain-containing RING finger protein 4	[929 to 939]	DDTMSEMKMGR	D,Y	DDTMSEMKMGR	0	1299.53	3.01189	138	[b5+1, b6+1];[y10+1]	[b5+1:550.17151, b6+1:679.21788];[y10+1:1185.51367]	[b5+1:-0.00985, b6+1:-0.00607];[y10+1:0.00759]	[b5+1:-17.93, b6+1:-8.94];[y10+1:6.41]	[b5+1:58282, b6+1:63789];[y10+1:10412]	3	T	0.474386	0	0
180417_05.raw	17399	43.6897	17386	1434.61	1	1433.6	P46013	Homo sapiens OX=9606	Proliferation marker protein Ki-67	[2564 to 2576]	ELFSAPGHTEESM	K,T	ELFSAPGHTEESM	0	1433.61	3.01188	10	[y1+1, y4+1, y12+1]	[y1+1:150.05556, y4+1:495.18319, y12+1:1305.58984]	[y1+1:-0.00277, y4+1:0.00765, y12+1:0.01186]	[y1+1:-18.58, y4+1:15.47, y12+1:9.09]	[y1+1:8858, y4+1:120551, y12+1:8006]	3	T	0.474386	0	0
171027_06.raw	10622	43.0213	10616	479.251	1	478.243	DECOY_Q9Y2T2	Homo sapiens OX=9606	AP-3 complex subunit mu-1	[223 to 227]	TSGSK	V,D	TSGSK	0	478.239	3.01187	91	[b1+1, b2+1];[y1+1]	[b1+1:102.05486, b2+1:189.08656];[y1+1:147.11241]	[b1+1:-0.00009, b2+1:-0.00042];[y1+1:-0.00039]	[b1+1:-0.91, b2+1:-2.23];[y1+1:-2.69]	[b1+1:40270, b2+1:3910];[y1+1:5020]	3	D	0.474459	0	0
180417_07.raw	5773	21.3891	5764	1383.52	1	1382.52	O00541	Homo sapiens OX=9606	Pescadillo homolog	[302 to 313]	TDGEMSAQEEDR	P,R	TDGEM[Common Variable:Oxidation on M]SAQEEDR	1	1382.53	3.01185	39	[b5+1];[y10+1, y11+1]	[b5+1:550.17609];[y10+1:1167.44250, y11+1:1282.46875]	[b5+1:-0.00527];[y10+1:-0.01575, y11+1:-0.01645]	[b5+1:-9.59];[y10+1:-13.50, y11+1:-12.84]	[b5+1:32614];[y10+1:21751, y11+1:34597]	3	T	0.474459	0	0
180417_05.raw	24546	57.871	24524	1019.48	1	1018.47	DECOY_O95782	Homo sapiens OX=9606	AP-2 complex subunit alpha-1	[789 to 797]	ATWEGMPVL	R,D	ATWEGM[Common Variable:Oxidation on M]PVL	1	1018.48	3.01184	202	[b6+1, b8+1];[y3+1]	[b6+1:692.27411, b8+1:888.40546];[y3+1:328.22470]	[b6+1:0.00327, b8+1:0.01344];[y3+1:0.00162]	[b6+1:4.73, b8+1:15.15];[y3+1:4.94]	[b6+1:98083, b8+1:11675];[y3+1:6782]	3	D	0.474597	0	0
170919_08.raw	9766	30.3138	9754	1052.55	1	1051.55	DECOY_O95159	Homo sapiens OX=9606	Zinc finger protein-like 1	[93 to 100]	DRTDYVKR	D,P	DRTDYVKR	0	1051.54	3.01183	31	[b2+1, b6+1];[y6+1]	[b2+1:272.13583, b6+1:750.33588];[y6+1:781.42249]	[b2+1:0.00050, b6+1:-0.00582];[y6+1:0.00221]	[b2+1:1.86, b6+1:-7.76];[y6+1:2.83]	[b2+1:22661, b6+1:5784];[y6+1:82186]	3	D	0.47467	0	0
180417_07.raw	36567	82.4251	36562	1443.59	1	1442.58	Q8NDI1	Homo sapiens OX=9606	EH domain-binding protein 1	[164 to 176]	ATDEDMQSLASLM	K,S	ATDEDM[Common Variable:Oxidation on M]QSLASLM[Common Variable:Oxidation on M]	2	1442.59	3.01183	234	[b6+1];[y1+1, y2+1]	[b6+1:679.22083];[y1+1:166.05042, y2+1:279.13470]	[b6+1:-0.00312];[y1+1:-0.00283, y2+1:-0.00260]	[b6+1:-4.60];[y1+1:-17.12, y2+1:-9.35]	[b6+1:23943];[y1+1:7918, y2+1:65513]	3	T	0.47467	0	0
180417_05.raw	18929	46.7218	18904	1508.8	2	3015.58	DECOY_Q8NH50	Homo sapiens OX=9606	Olfactory receptor 8K5	[7 to 31]	YFANKVEENRLSYILPNLMPIVLTY	K,F	YFANKVEENRLSYILPNLM[Common Variable:Oxidation on M]PIVLTY	1	3015.58	3.01183	867	[b2+1, b12+1];[y1+1]	[b2+1:311.13931, b12+1:1451.73047];[y1+1:182.08183]	[b2+1:0.00029, b12+1:0.00271];[y1+1:0.00066]	[b2+1:0.95, b12+1:1.87];[y1+1:3.66]	[b2+1:70515, b12+1:8838];[y1+1:9320]	3	D	0.474743	0	0
180417_07.raw	38143	86.1522	38139	1351.55	1	1350.55	Q8WWN9	Homo sapiens OX=9606	Interactor protein for cytohesin exchange factors 1	[71 to 81]	GSSLYWYSNQM	K,A	GSSLYWYSNQM[Common Variable:Oxidation on M]	1	1350.56	3.01181	172	[y1+1, y2+1, y4+1]	[y1+1:166.05006, y2+1:294.10687, y4+1:495.18246]	[y1+1:-0.00318, y2+1:-0.00495, y4+1:-0.00431]	[y1+1:-19.25, y2+1:-16.87, y4+1:-8.72]	[y1+1:18907, y2+1:8965, y4+1:68021]	3	T	0.474743	0	0
180417_05.raw	8585	26.138	8561	1244.5	1	1243.49	DECOY_P04921	Homo sapiens OX=9606	Glycophorin-C	[83 to 94]	GDPWGSMGPDPE	R,A	GDPWGSMGPDPE	0	1243.48	3.01176	305	[b5+1, b7+1];[y7+1]	[b5+1:513.20502, b7+1:731.27252];[y7+1:732.27954]	[b5+1:-0.00421, b7+1:-0.00922];[y7+1:-0.00734]	[b5+1:-8.21, b7+1:-12.62];[y7+1:-10.04]	[b5+1:17251, b7+1:78280];[y7+1:24983]	3	D	0.474771	0	0
180417_05.raw	27399	63.927	27389	1436.57	1	1435.56	DECOY_A6NMS3	Homo sapiens OX=9606	Olfactory receptor 5K4	[186 to 196]	SMMTHYQLPHC	K,I	SM[Common Variable:Oxidation on M]M[Common Variable:Oxidation on M]THYQLPHC[Common Fixed:Carbamidomethyl on C]	3	1435.57	3.01174	99	[b10+1];[y7+1, y8+1]	[b10+1:1258.53125];[y7+1:954.43494, y8+1:1055.48071]	[b10+1:-0.00309];[y7+1:0.00989, y8+1:0.00799]	[b10+1:-2.46];[y7+1:10.37, y8+1:7.57]	[b10+1:24963];[y7+1:78273, y8+1:201780]	3	D	0.474771	0	0
180417_07.raw	31953	72.142	31933	1413.63	1	1412.63	DECOY_Q01955	Homo sapiens OX=9606	Collagen alpha-3(IV) chain	[1452 to 1465]	EGMHGKPGRPGMAG	R,P	EGM[Common Variable:Oxidation on M]HGKPGRPGM[Common Variable:Oxidation on M]AG	2	1412.63	3.01174	762	[b3+1, b5+1];[y3+1]	[b3+1:334.11264, b5+1:528.19284];[y3+1:294.10608]	[b3+1:0.00591, b5+1:0.00573];[y3+1:-0.00574]	[b3+1:17.73, b5+1:10.87];[y3+1:-19.58]	[b3+1:4905, b5+1:84323];[y3+1:5125]	3	D	0.474771	0	0
170919_08.raw	5899	19.6982	5874	1251.53	1	1250.52	Q9H306	Homo sapiens OX=9606	Matrix metalloproteinase-27	[272 to 282]	EPTIPHACDPD	K,L	EPTIPHAC[Common Fixed:Carbamidomethyl on C]DPD	1	1250.52	3.01172	234	[b1+1];[y2+1, y3+1]	[b1+1:130.05022];[y2+1:231.09741, y3+1:346.12167]	[b1+1:0.00035];[y2+1:-0.00014, y3+1:-0.00282]	[b1+1:2.69];[y2+1:-0.59, y3+1:-8.16]	[b1+1:4682];[y2+1:33968, y3+1:9438]	3	T	0.474771	0	0
180417_05.raw	11883	32.8644	11869	1447.56	1	1446.55	DECOY_Q5T5J6	Homo sapiens OX=9606	Transcriptional protein SWT1	[16 to 27]	AEMYVSANCQQM	K,T	AEMYVSANC[Common Fixed:Carbamidomethyl on C]QQM[Common Variable:Oxidation on M]	2	1446.56	3.01171	57	[b4+1];[y1+1, y2+1]	[b4+1:495.18288];[y1+1:166.05020, y2+1:294.10638]	[b4+1:-0.00791];[y1+1:-0.00304, y2+1:-0.00543]	[b4+1:-16.02];[y1+1:-18.42, y2+1:-18.54]	[b4+1:85740];[y1+1:8312, y2+1:10989]	3	D	0.474771	0	0
180417_07.raw	8540	27.1472	8518	1520.57	1	1519.56	Q8TDJ6	Homo sapiens OX=9606	DmX-like protein 2	[455 to 469]	ESEAGTGSSEHEDGE	R,R	ESEAGTGSSEHEDGE	0	1519.55	3.0117	260	[b12+1];[y11+1, y14+1]	[b12+1:1201.44727];[y11+1:1104.41785, y14+1:1391.52173]	[b12+1:-0.01310];[y11+1:0.01024, y14+1:0.00239]	[b12+1:-10.91];[y11+1:9.28, y14+1:1.72]	[b12+1:26684];[y11+1:61100, y14+1:25890]	3	T	0.474771	0	0
170922_04.raw	4157	15.2805	4135	1311.54	1	1310.54	P26718	Homo sapiens OX=9606	NKG2-D type II integral membrane protein	[9 to 18]	SRHSWEMSEF	R,H	SRHSWEM[Common Variable:Oxidation on M]SEF	1	1310.53	3.01168	110	[b8+1];[y4+1, y5+1]	[b8+1:1017.41626];[y4+1:529.19684, y5+1:658.23389]	[b8+1:-0.00443];[y4+1:0.00056, y5+1:-0.00498]	[b8+1:-4.36];[y4+1:1.06, y5+1:-7.58]	[b8+1:23250];[y4+1:23162, y5+1:60913]	3	T	0.474771	0	0
180417_07.raw	12158	34.0605	12126	1259.73	1	1258.72	Q8NGA8	Homo sapiens OX=9606	Olfactory receptor 4F17	[222 to 233]	PLDKSSKALSTL	R,T	PLDKSSKALSTL	0	1258.71	3.01168	250	[b4+1];[y4+1, y8+1]	[b4+1:454.26448];[y4+1:433.26932, y8+1:806.44957]	[b4+1:-0.00153];[y4+1:0.00364, y8+1:-0.01224]	[b4+1:-3.37];[y4+1:8.42, y8+1:-15.19]	[b4+1:78491];[y4+1:12263, y8+1:64164]	3	T	0.474771	0	0
170919_11.raw	18202	50.0155	18178	1329.53	1	1328.52	Q96PC5	Homo sapiens OX=9606	Melanoma inhibitory activity protein 2	[401 to 412]	KNEEDGGADEHE	R,H	KNEEDGGADEHE	0	1328.51	3.01167	261	[y4+1, y6+1, y8+1]	[y4+1:529.19812, y6+1:657.23500, y8+1:829.29749]	[y4+1:0.00924, y6+1:-0.01246, y8+1:0.00162]	[y4+1:17.49, y6+1:-18.98, y8+1:1.95]	[y4+1:8298, y6+1:28766, y8+1:7007]	3	T	0.474771	0	0
170922_01.raw	13481	39.1975	13479	1441.82	1	1440.82	Q8IWB4	Homo sapiens OX=9606	Spermatogenesis-associated protein 31A7	[359 to 370]	HLNYLRNLAKSL	K,D	HLNYLRNLAKSL	0	1440.82	3.01165	154	[b8+1, b9+1];[y2+1]	[b8+1:1024.56497, b9+1:1095.60263];[y2+1:219.13367]	[b8+1:-0.00371, b9+1:-0.00316];[y2+1:-0.00027]	[b8+1:-3.62, b9+1:-2.88];[y2+1:-1.22]	[b8+1:89259, b9+1:29737];[y2+1:10824]	3	T	0.474771	0	0
180417_07.raw	13965	37.4458	13941	1499.59	1	1498.58	Q9UPM8	Homo sapiens OX=9606	AP-4 complex subunit epsilon-1	[804 to 817]	SGETTSTHNMTCSS	K,F	SGETTSTHNMTC[Common Fixed:Carbamidomethyl on C]SS	1	1498.57	3.01164	71	[b13+1];[y4+1, y12+1]	[b13+1:1394.55371];[y4+1:454.15448, y12+1:1355.52527]	[b13+1:0.02261];[y4+1:-0.00575, y12+1:0.00506]	[b13+1:16.22];[y4+1:-12.68, y12+1:3.74]	[b13+1:12865];[y4+1:23948, y12+1:57192]	3	T	0.474771	0	0
170922_01.raw	5191	17.5295	5172	1215.51	1	1214.5	Q6UWF3	Homo sapiens OX=9606	SLP adapter and CSK-interacting membrane protein	[1 to 11]	MDTFTVQDSTA	-,M	MDTFTVQDSTA	0	1214.51	3.0116	385	[b4+1];[y8+1, y9+1]	[b4+1:495.18225];[y8+1:868.42065, y9+1:969.45996]	[b4+1:-0.00855];[y8+1:0.01597, y9+1:0.00759]	[b4+1:-17.29];[y8+1:18.41, y9+1:7.84]	[b4+1:75793];[y8+1:9230, y9+1:95952]	3	T	0.474771	0	0
171025_06.raw	8282	32.8885	8273	420.169	1	419.161	DECOY_Q8NAC3	Homo sapiens OX=9606	Interleukin-17 receptor C	[2 to 6]	TGDGA	M,G	TGDGA	0	419.165	3.0116	49	[b1+1, b2+1];[y2+1]	[b1+1:102.05499, b2+1:159.07587];[y2+1:147.07654]	[b1+1:0.00004, b2+1:-0.00055];[y2+1:0.00012]	[b1+1:0.37, b2+1:-3.49];[y2+1:0.82]	[b1+1:126159, b2+1:17303];[y2+1:86598]	3	D	0.47491	0	0
180417_05.raw	18078	45.028	18063	1328.59	1	1327.58	DECOY_Q99653	Homo sapiens OX=9606	Calcineurin B homologous protein 1	[117 to 127]	FNVQDEGEPFF	R,A	FNVQDEGEPFF	0	1327.57	3.01159	654	[y1+1, y2+1, y10+1]	[y1+1:166.08635, y2+1:313.15527, y10+1:1181.52222]	[y1+1:0.00009, y2+1:0.00060, y10+1:0.01127]	[y1+1:0.57, y2+1:1.94, y10+1:9.55]	[y1+1:22415, y2+1:158531, y10+1:24656]	3	D	0.474924	0	0
180417_07.raw	27614	63.4251	27590	1406.56	1	1405.55	P61970	Homo sapiens OX=9606	Nuclear transport factor 2	[91 to 102]	ADEDPIMGFHQM	K,F	ADEDPIMGFHQM[Common Variable:Oxidation on M]	1	1405.56	3.01157	6	[b5+1];[y1+1, y3+1]	[b5+1:528.19278];[y1+1:166.05173, y3+1:431.17587]	[b5+1:-0.00086];[y1+1:-0.00151, y3+1:0.00514]	[b5+1:-1.62];[y1+1:-9.17, y3+1:11.95]	[b5+1:56248];[y1+1:4636, y3+1:22285]	3	T	0.474924	0	0
180417_07.raw	14757	38.9106	14727	1399.53	1	1398.53	DECOY_Q9Y5Q9	Homo sapiens OX=9606	General transcription factor 3C polypeptide 3	[614 to 625]	YGDMAMKHDGMQ	R,E	YGDMAMKHDGM[Common Variable:Oxidation on M]Q	1	1398.54	3.01156	1446	[b10+1, b11+1];[y3+1]	[b10+1:1106.43994, b11+1:1253.49536];[y3+1:351.13541]	[b10+1:0.00056, b11+1:0.02058];[y3+1:0.00212]	[b10+1:0.51, b11+1:16.43];[y3+1:6.07]	[b10+1:44861, b11+1:28875];[y3+1:29668]	3	D	0.474924	0	0
180417_07.raw	8411	26.8907	8387	1565.59	1	1564.59	P04632	Homo sapiens OX=9606	Calpain small subunit 1	[216 to 228]	RYSDESGNMDFDN	R,F	RYSDESGNM[Common Variable:Oxidation on M]DFDN	1	1564.57	3.01156	53	[b10+1];[y8+1, y9+1]	[b10+1:1171.44043];[y8+1:915.30243, y9+1:1044.34546]	[b10+1:0.00839];[y8+1:-0.01246, y9+1:-0.01202]	[b10+1:7.17];[y8+1:-13.63, y9+1:-11.52]	[b10+1:22845];[y8+1:54831, y9+1:8278]	3	T	0.474924	0	0
180417_05.raw	27118	63.3045	27112	1490.62	1	1489.61	O95359	Homo sapiens OX=9606	Transforming acidic coiled-coil-containing protein 2	[2772 to 2782]	YEESRREVMEM	K,R	YEESRREVM[Common Variable:Oxidation on M]EM[Common Variable:Oxidation on M]	2	1489.62	3.01153	537	[b2+1];[y1+1, y10+1]	[b2+1:293.10748];[y1+1:166.05005, y10+1:1327.54895]	[b2+1:-0.00572];[y1+1:-0.00319, y10+1:-0.01273]	[b2+1:-19.57];[y1+1:-19.34, y10+1:-9.59]	[b2+1:54612];[y1+1:15126, y10+1:3485]	3	T	0.474924	0	0
170919_08.raw	9914	30.7268	9900	1262.54	1	1261.53	Q9HBZ2	Homo sapiens OX=9606	Aryl hydrocarbon receptor nuclear translocator 2	[272 to 282]	EGEAQYAVVHC	K,T	EGEAQYAVVHC[Common Fixed:Carbamidomethyl on C]	1	1261.54	3.0115	679	[y2+1, y8+1, y9+1]	[y2+1:316.10251, y8+1:947.42322, y9+1:1076.48227]	[y2+1:-0.00489, y8+1:-0.01715, y9+1:-0.00068]	[y2+1:-15.53, y8+1:-18.12, y9+1:-0.64]	[y2+1:35594, y8+1:6394, y9+1:37463]	3	T	0.474924	0	0
180417_07.raw	13022	35.6674	12994	1446.55	1	1445.55	DECOY_A8MVZ5	Homo sapiens OX=9606	Butyrophilin-like protein 10	[198 to 208]	YQWKQEGDMDM	R,G	YQWKQEGDMDM[Common Variable:Oxidation on M]	1	1445.56	3.01148	215	[y1+1, y7+1, y9+1]	[y1+1:166.05066, y7+1:841.26782, y9+1:1155.46228]	[y1+1:-0.00258, y7+1:-0.00242, y9+1:0.01776]	[y1+1:-15.64, y7+1:-2.88, y9+1:15.38]	[y1+1:9459, y7+1:30619, y9+1:65108]	3	D	0.475062	0	0
180417_05.raw	10749	30.3958	10733	1375.52	1	1374.51	DECOY_Q30201	Homo sapiens OX=9606	Hereditary hemochromatosis protein	[214 to 224]	WYGETSNDEQM	K,E	WYGETSNDEQM[Common Variable:Oxidation on M]	1	1374.5	3.01147	17	[b2+1, b3+1];[y1+1]	[b2+1:350.14465, b3+1:407.16644];[y1+1:166.05000]	[b2+1:-0.00526, b3+1:-0.00494];[y1+1:-0.00324]	[b2+1:-15.08, b3+1:-12.17];[y1+1:-19.62]	[b2+1:21627, b3+1:59606];[y1+1:7385]	3	D	0.475201	0	0
180417_05.raw	34307	80.2395	34305	1511.82	1	1510.81	DECOY_Q06418	Homo sapiens OX=9606	Tyrosine-protein kinase receptor TYRO3	[832 to 846]	VPQGQSVTLKVPAGM	K,L	VPQGQSVTLKVPAGM	0	1510.82	3.01142	90	[b6+1, b7+1];[y1+1]	[b6+1:597.31079, b7+1:696.37030];[y1+1:150.05569]	[b6+1:0.01169, b7+1:0.00279];[y1+1:-0.00263]	[b6+1:19.60, b7+1:4.01];[y1+1:-17.66]	[b6+1:6644, b7+1:54263];[y1+1:4445]	3	D	0.475208	0	0
180417_07.raw	23718	55.8131	23698	1102.49	1	1101.48	P31629	Homo sapiens OX=9606	Transcription factor HIVEP2	[1160 to 1168]	HMDSQESLR	M,N	HMDSQESLR	0	1101.49	3.01141	240	[y2+1, y4+1, y5+1]	[y2+1:288.20355, y4+1:504.27936, y5+1:632.34070]	[y2+1:0.00054, y4+1:0.00172, y5+1:0.00448]	[y2+1:1.87, y4+1:3.42, y5+1:7.10]	[y2+1:318001, y4+1:66636, y5+1:36928]	3	T	0.475208	0	0
180417_05.raw	17572	44.044	17555	1535.63	1	1534.62	Q8N6S5	Homo sapiens OX=9606	ADP-ribosylation factor-like protein 6-interacting protein 6	[41 to 53]	EVDEEEGCDQVAR	G,D	EVDEEEGC[Common Fixed:Carbamidomethyl on C]DQVAR	1	1534.62	3.01141	142	[b6+1, b8+1];[y8+1]	[b6+1:731.27203, b8+1:948.32593];[y8+1:934.40839]	[b6+1:-0.00097, b8+1:0.00081];[y8+1:0.00368]	[b6+1:-1.33, b8+1:0.85];[y8+1:3.94]	[b6+1:49533, b8+1:23885];[y8+1:44502]	3	T	0.475208	0	0
180417_07.raw	23431	55.2341	23408	1085.58	1	1084.57	DECOY_Q8NEV4	Homo sapiens OX=9606	Myosin-IIIa	[657 to 665]	RAQRESNPK	K,I	RAQRESNPK	0	1084.57	3.0114	115	[b6+1];[y7+1, y8+1]	[b6+1:728.37832];[y7+1:858.45038, y8+1:929.46661]	[b6+1:-0.00149];[y7+1:0.00757, y8+1:-0.01331]	[b6+1:-2.04];[y7+1:8.83, y8+1:-14.33]	[b6+1:81617];[y7+1:32841, y8+1:10908]	3	D	0.475215	0	0
180417_05.raw	19402	47.6518	19376	1359.79	1	1358.78	P01906	Homo sapiens OX=9606	HLA class II histocompatibility antigen, DQ alpha 2 chain	[6 to 19]	ALLLGALALTAVMS	K,P	ALLLGALALTAVM[Common Variable:Oxidation on M]S	1	1358.78	3.01139	519	[b2+1, b3+1, b4+1]	[b2+1:185.12840, b3+1:298.21301, b4+1:411.29733]	[b2+1:-0.00005, b3+1:0.00049, b4+1:0.00075]	[b2+1:-0.28, b3+1:1.66, b4+1:1.83]	[b2+1:13718, b3+1:98342, b4+1:29876]	3	T	0.475215	0	0
170922_01.raw	5854	19.3737	5849	1564.68	1	1563.67	Q658K8	Homo sapiens OX=9606	Putative elongation factor 1-delta-like protein	[18 to 29]	YGDAERRFYEQM	K,N	YGDAERRFYEQM	0	1563.68	3.01137	12	[b4+1];[y1+1, y3+1]	[b4+1:407.16360];[y1+1:150.05551, y3+1:407.16360]	[b4+1:0.00748];[y1+1:-0.00281, y3+1:0.00411]	[b4+1:18.41];[y1+1:-18.88, y3+1:10.11]	[b4+1:31292];[y1+1:5330, y3+1:31292]	3	T	0.475215	0	0
171027_06.raw	15234	59.6609	15232	1130.53	1	1129.53	DECOY_Q96KE9	Homo sapiens OX=9606	BTB/POZ domain-containing protein 6	[461 to 473]	GVAAGANSNALDA	R,A	GVAAGANSNALDA	0	1129.54	3.01137	51	[b3+1, b7+1];[y11+1]	[b3+1:228.13362, b7+1:541.27295];[y11+1:974.46448]	[b3+1:-0.00065, b7+1:0.00006];[y11+1:0.01071]	[b3+1:-2.85, b7+1:0.12];[y11+1:11.01]	[b3+1:10152, b7+1:3787];[y11+1:14990]	3	D	0.475287	0	0
180417_05.raw	8900	26.7479	8872	1442.56	1	1441.55	Q5T1H1	Homo sapiens OX=9606	Protein eyes shut homolog	[233 to 243]	ENWDEQAYECV	R,C	ENWDEQAYEC[Common Fixed:Carbamidomethyl on C]V	1	1441.55	3.01135	150	[b5+1];[y3+1, y4+1]	[b5+1:674.24719];[y3+1:407.16632, y4+1:570.21973]	[b5+1:0.00555];[y3+1:0.00682, y4+1:-0.00310]	[b5+1:8.24];[y3+1:16.79, y4+1:-5.44]	[b5+1:28820];[y3+1:66570, y4+1:28531]	3	T	0.475287	0	0
180417_07.raw	21891	52.1637	21855	1328.53	1	1327.52	DECOY_Q02817	Homo sapiens OX=9606	Mucin-2	[645 to 655]	PCSVKDNPDCH	R,Y	PC[Common Fixed:Carbamidomethyl on C]SVKDNPDC[Common Fixed:Carbamidomethyl on C]H	2	1327.53	3.01135	581	[y2+1, y4+1, y10+1]	[y2+1:316.10129, y4+1:528.19507, y10+1:1231.47122]	[y2+1:-0.00611, y4+1:0.00796, y10+1:-0.01182]	[y2+1:-19.40, y4+1:15.10, y10+1:-9.60]	[y2+1:7496, y4+1:69323, y10+1:22608]	3	D	0.475294	0	0
180417_07.raw	32267	72.8161	32247	1406.56	1	1405.55	P61970	Homo sapiens OX=9606	Nuclear transport factor 2	[91 to 102]	ADEDPIMGFHQM	K,F	ADEDPIMGFHQM[Common Variable:Oxidation on M]	1	1405.56	3.01135	177	[b5+1];[y1+1, y2+1]	[b5+1:528.19531];[y1+1:166.05058, y2+1:294.10977]	[b5+1:0.00168];[y1+1:-0.00266, y2+1:-0.00205]	[b5+1:3.18];[y1+1:-16.10, y2+1:-6.98]	[b5+1:70636];[y1+1:8634, y2+1:7846]	3	T	0.475294	0	0
180417_07.raw	13810	37.1504	13783	1273.53	1	1272.52	O75691	Homo sapiens OX=9606	Small subunit processome component 20 homolog	[1727 to 1737]	EYTCKSLSDNG	K,Q	EYTC[Common Fixed:Carbamidomethyl on C]KSLSDNG	1	1272.53	3.01133	187	[b2+1, b10+1];[y9+1]	[b2+1:293.10754, b10+1:1198.51929];[y9+1:981.41797]	[b2+1:-0.00565, b10+1:0.01481];[y9+1:-0.01262]	[b2+1:-19.36, b10+1:12.37];[y9+1:-12.87]	[b2+1:51189, b10+1:33314];[y9+1:38923]	3	T	0.475294	0	0
180417_07.raw	12679	35.0294	12652	1106.45	1	1105.45	DECOY_Q9H0M0	Homo sapiens OX=9606	NEDD4-like E3 ubiquitin-protein ligase WWP1	[205 to 213]	GCEEINNDR	L,I	GC[Common Fixed:Carbamidomethyl on C]EEINNDR	1	1105.45	3.01133	55	[b4+1];[y7+1, y8+1]	[b4+1:476.13926];[y7+1:889.39423, y8+1:1049.43848]	[b4+1:-0.00532];[y7+1:-0.00677, y8+1:0.00683]	[b4+1:-11.19];[y7+1:-7.63, y8+1:6.51]	[b4+1:61369];[y7+1:67729, y8+1:7607]	3	D	0.475433	0	0
170922_01.raw	10190	30.4912	10182	1362.6	1	1361.6	DECOY_Q9UGU0	Homo sapiens OX=9606	Transcription factor 20	[35 to 45]	VSFNEEHLLCD	R,A	VSFNEEHLLC[Common Fixed:Carbamidomethyl on C]D	1	1361.59	3.01132	6	[b2+1, b3+1];[y3+1]	[b2+1:187.10858, b3+1:334.18069];[y3+1:407.16422]	[b2+1:0.00086, b3+1:0.00456];[y3+1:0.00472]	[b2+1:4.64, b3+1:13.69];[y3+1:11.62]	[b2+1:88218, b3+1:15603];[y3+1:19645]	3	D	0.475439	0	0
180417_05.raw	18892	46.6463	18878	1094.4	3	3280.19	Q58F21	Homo sapiens OX=9606	Bromodomain testis-specific protein	[637 to 669]	LSESSSSSSSSSESESSSSDLSSSDSSDSESEM	R,F	LSESSSSSSSSSESESSSSDLSSSDSSDSESEM	0	3280.22	3.01132	19	[b19+1];[y1+1, y4+1]	[b19+1:1806.69946];[y1+1:150.05551, y4+1:495.18311]	[b19+1:-0.00008];[y1+1:-0.00281, y4+1:0.00756]	[b19+1:-0.05];[y1+1:-18.88, y4+1:15.31]	[b19+1:72909];[y1+1:13622, y4+1:35142]	3	T	0.475439	0	0
170922_01.raw	13158	38.2554	13154	1368.61	1	1367.6	O94842	Homo sapiens OX=9606	TOX high mobility group box family member 4	[373 to 385]	QMLPSSITMSQGG	K,M	QM[Common Variable:Oxidation on M]LPSSITM[Common Variable:Oxidation on M]SQGG	2	1367.61	3.01129	35	[b2+1, b12+1];[y5+1]	[b2+1:276.09836, b12+1:1293.60388];[y5+1:495.17941]	[b2+1:-0.00290, b12+1:0.02253];[y5+1:-0.00736]	[b2+1:-10.53, b12+1:17.43];[y5+1:-14.90]	[b2+1:14370, b12+1:17555];[y5+1:54276]	3	T	0.475439	0	0
180417_07.raw	12487	34.6659	12463	976.394	1	975.387	DECOY_P0DP58	Homo sapiens OX=9606	Ly-6/neurotoxin-like protein 1	[69 to 76]	TTMCYAVM	R,A	TTMC[Common Fixed:Carbamidomethyl on C]YAVM	1	975.386	3.01124	96	[b2+1, b5+1];[y1+1]	[b2+1:203.10315, b5+1:657.23724];[y1+1:150.05603]	[b2+1:0.00052, b5+1:0.00015];[y1+1:-0.00230]	[b2+1:2.55, b5+1:0.23];[y1+1:-15.40]	[b2+1:31452, b5+1:76580];[y1+1:2988]	3	D	0.475512	0	0
180417_05.raw	6275	21.8208	6252	1339.52	1	1338.51	Q8TD91	Homo sapiens OX=9606	Melanoma-associated antigen C3	[372 to 384]	KGGEDEDMPAAGM	K,P	KGGEDEDM[Common Variable:Oxidation on M]PAAGM[Common Variable:Oxidation on M]	2	1338.51	3.01124	165	[b7+1];[y1+1, y3+1]	[b7+1:731.27563];[y1+1:166.05002, y3+1:294.10995]	[b7+1:-0.00861];[y1+1:-0.00322, y3+1:-0.00186]	[b7+1:-11.78];[y1+1:-19.53, y3+1:-6.36]	[b7+1:129626];[y1+1:25977, y3+1:7874]	3	T	0.475512	0	0
170922_04.raw	12461	38.4045	12457	1434.57	1	1433.56	DECOY_Q86VK4	Homo sapiens OX=9606	Zinc finger protein 410	[414 to 426]	SSNSHNTTDDPLM	K,L	SSNSHNTTDDPLM[Common Variable:Oxidation on M]	1	1433.57	3.01124	24	[y1+1, y2+1, y4+1]	[y1+1:166.05153, y2+1:279.13553, y4+1:491.21484]	[y1+1:-0.00171, y2+1:-0.00178, y4+1:-0.00217]	[y1+1:-10.37, y2+1:-6.39, y4+1:-4.42]	[y1+1:4631, y2+1:8751, y4+1:21354]	3	D	0.475525	0	0
180417_07.raw	12387	34.4819	12366	1457.57	1	1456.56	A0A1B0GVY4	Homo sapiens OX=9606	Small integral membrane protein 31	[32 to 43]	PDDSNEEEEHEK	T,K	PDDSNEEEEHEK	0	1456.56	3.01123	126	[b6+1, b9+1];[y11+1]	[b6+1:658.24432, b9+1:1045.37463];[y11+1:1360.49902]	[b6+1:0.01285, b9+1:0.01538];[y11+1:-0.01450]	[b6+1:19.55, b9+1:14.73];[y11+1:-10.67]	[b6+1:65202, b9+1:11532];[y11+1:23932]	3	T	0.475525	0	0
180417_05.raw	8917	26.7749	8889	1287.49	1	1286.48	DECOY_Q14686	Homo sapiens OX=9606	Nuclear receptor coactivator 6	[1022 to 1031]	PDQQMMLMMM	K,M	PDQQMMLMM[Common Variable:Oxidation on M]M[Common Variable:Oxidation on M]	2	1286.48	3.01119	91	[b6+1];[y1+1, y6+1]	[b6+1:731.27051];[y1+1:166.05028, y6+1:819.27997]	[b6+1:-0.01460];[y1+1:-0.00296, y6+1:-0.01419]	[b6+1:-19.99];[y1+1:-17.95, y6+1:-17.34]	[b6+1:119897];[y1+1:12406, y6+1:8927]	3	D	0.475525	0	0
180417_07.raw	31225	70.6537	31199	1184.51	1	1183.51	Q9BRQ3	Homo sapiens OX=9606	Uridine diphosphate glucose pyrophosphatase	[89 to 99]	DFLGTNWSSSA	R,A	DFLGTNWSSSA	0	1183.51	3.01117	77	[b8+1];[y8+1, y9+1]	[b8+1:921.41205];[y8+1:809.34808, y9+1:922.41272]	[b8+1:0.00194];[y8+1:0.00566, y9+1:-0.01377]	[b8+1:2.11];[y8+1:7.00, y9+1:-14.94]	[b8+1:13234];[y8+1:24794, y9+1:39114]	3	T	0.475525	0	0
170921_06.raw	26034	71.0458	26032	1201.53	1	1200.52	Q9UNE0	Homo sapiens OX=9606	Tumor necrosis factor receptor superfamily member EDAR	[92 to 101]	DCEGFFRATV	K,L	DC[Common Fixed:Carbamidomethyl on C]EGFFRATV	1	1200.52	3.01117	234	[y2+1, y7+1, y9+1]	[y2+1:219.13409, y7+1:797.43103, y9+1:1086.50610]	[y2+1:0.00016, y7+1:0.00058, y9+1:0.00241]	[y2+1:0.74, y7+1:0.73, y9+1:2.22]	[y2+1:8522, y7+1:7905, y9+1:60062]	3	T	0.475525	0	0
180417_07.raw	20109	48.8983	20081	1410.58	1	1409.57	Q8TDJ6	Homo sapiens OX=9606	DmX-like protein 2	[2844 to 2854]	PYMSWQCHSKA	K,T	PYM[Common Variable:Oxidation on M]SWQC[Common Fixed:Carbamidomethyl on C]HSKA	2	1409.59	3.01116	892	[b4+1];[y4+1, y8+1]	[b4+1:495.18165];[y4+1:442.23441, y8+1:1003.45038]	[b4+1:-0.00915];[y4+1:-0.00645, y8+1:0.00895]	[b4+1:-18.52];[y4+1:-14.62, y8+1:8.93]	[b4+1:36103];[y4+1:28760, y8+1:42350]	3	T	0.475525	0	0
180417_07.raw	33417	75.329	33405	1513.6	1	1512.59	DECOY_Q6S8J7	Homo sapiens OX=9606	POTE ankyrin domain family member A	[454 to 466]	WAGMNNKGSGRCC	R,P	WAGM[Common Variable:Oxidation on M]NNKGSGRC[Common Fixed:Carbamidomethyl on C]C[Common Fixed:Carbamidomethyl on C]	3	1512.6	3.01115	193	[b1+1];[y3+1, y9+1]	[b1+1:187.08539];[y3+1:495.18253, y9+1:1052.44934]	[b1+1:-0.00120];[y3+1:0.00228, y9+1:0.01332]	[b1+1:-6.46];[y3+1:4.61, y9+1:12.67]	[b1+1:23395];[y3+1:61057, y9+1:14913]	3	D	0.475664	0	0
170919_11.raw	13040	36.7009	13019	978.562	1	977.555	DECOY_Q9NS86	Homo sapiens OX=9606	LanC-like protein 2	[319 to 326]	VYDLSRLL	K,Y	VYDLSRLL	0	977.555	3.01114	851	[b5+1, b6+1, b7+1]	[b5+1:578.28339, b6+1:734.38306, b7+1:847.45825]	[b5+1:0.00133, b6+1:-0.00011, b7+1:-0.00898]	[b5+1:2.31, b6+1:-0.15, b7+1:-10.61]	[b5+1:289497, b6+1:92741, b7+1:120222]	3	D	0.47567	0	0
180417_07.raw	7045	24.1321	7015	1471.55	1	1470.55	Q96MM7	Homo sapiens OX=9606	Heparan-sulfate 6-O-sulfotransferase 2	[585 to 597]	EQNDNTSNGTNDY	K,I	EQNDNTSNGTNDY	0	1470.55	3.01114	16	[y1+1, y4+1, y5+1]	[y1+1:182.08203, y4+1:512.20050, y5+1:569.21893]	[y1+1:0.00086, y4+1:0.00178, y5+1:-0.00125]	[y1+1:4.76, y4+1:3.49, y5+1:-2.20]	[y1+1:6002, y4+1:29223, y5+1:45604]	3	T	0.47567	0	0
180417_05.raw	11655	32.3702	11633	1385.54	1	1384.53	Q8IWA5	Homo sapiens OX=9606	Choline transporter-like protein 2	[427 to 438]	CQFAFYGGESGY	R,H	C[Common Fixed:Carbamidomethyl on C]QFAFYGGESGY	1	1384.54	3.01114	55	[b11+1];[y5+1, y6+1]	[b11+1:1204.48523];[y5+1:512.19906, y6+1:569.21893]	[b11+1:0.01244];[y5+1:0.00034, y6+1:-0.00125]	[b11+1:10.34];[y5+1:0.66, y6+1:-2.20]	[b11+1:3409];[y5+1:38197, y6+1:53499]	3	T	0.47567	0	0
180417_05.raw	29091	67.6936	29078	1228.58	1	1227.57	DECOY_Q05BQ5	Homo sapiens OX=9606	MBT domain-containing protein 1	[134 to 144]	MGVRFGHNPVD	K,K	MGVRFGHNPVD	0	1227.58	3.01111	738	[b6+1, b7+1];[y10+1]	[b6+1:648.33911, b7+1:785.38403];[y10+1:1097.56323]	[b6+1:0.01048, b7+1:-0.00351];[y10+1:0.01456]	[b6+1:16.20, b7+1:-4.47];[y10+1:13.28]	[b6+1:3245, b7+1:4705];[y10+1:110093]	3	D	0.475809	0	0
180417_07.raw	9766	29.5027	9729	1515.8	1	1514.79	DECOY_A2VDF0	Homo sapiens OX=9606	Fucose mutarotase	[35 to 46]	EYFEFREIKALA	R,R	EYFEFREIKALA	0	1514.78	3.0111	209	[b2+1, b4+1, b8+1]	[b2+1:293.10764, b4+1:569.21811, b8+1:1114.50781]	[b2+1:-0.00556, b4+1:-0.00610, b8+1:-0.01257]	[b2+1:-19.04, b4+1:-10.73, b8+1:-11.29]	[b2+1:64420, b4+1:24560, b8+1:11933]	3	D	0.475947	0	0
170919_11.raw	23027	65.1294	23025	1155.45	1	1154.44	DECOY_Q6ZN30	Homo sapiens OX=9606	Zinc finger protein basonuclin-2	[385 to 394]	QDESTMSDAR	E,R	QDESTM[Common Variable:Oxidation on M]SDAR	1	1154.45	3.0111	969	[b2+1];[y1+1, y2+1]	[b2+1:244.09218];[y1+1:175.11880, y2+1:246.15646]	[b2+1:-0.00062];[y1+1:-0.00015, y2+1:0.00040]	[b2+1:-2.54];[y1+1:-0.85, y2+1:1.62]	[b2+1:10011];[y1+1:18066, y2+1:8929]	3	D	0.476085	0	0
180417_05.raw	31167	72.2285	31165	1416.57	1	1415.57	DECOY_O75309	Homo sapiens OX=9606	Cadherin-16	[493 to 504]	PPCIPVNDNEDM	R,V	PPC[Common Fixed:Carbamidomethyl on C]IPVNDNEDM[Common Variable:Oxidation on M]	2	1415.57	3.01109	333	[b11+1];[y1+1, y8+1]	[b11+1:1251.54639];[y1+1:166.05052, y8+1:949.34027]	[b11+1:0.01536];[y1+1:-0.00272, y8+1:-0.01648]	[b11+1:12.28];[y1+1:-16.47, y8+1:-17.38]	[b11+1:119996];[y1+1:30793, y8+1:32419]	3	D	0.476223	0	0
180417_07.raw	20513	49.644	20489	1398.55	1	1397.54	DECOY_P07332	Homo sapiens OX=9606	Tyrosine-protein kinase Fes/Fps	[21 to 31]	QGPEYAWCQEM	R,L	QGPEYAWC[Common Fixed:Carbamidomethyl on C]QEM	1	1397.54	3.01108	6	[b3+1, b7+1];[y3+1]	[b3+1:283.14453, b7+1:832.34869];[y3+1:407.16745]	[b3+1:0.00445, b7+1:-0.01374];[y3+1:0.00795]	[b3+1:15.77, b7+1:-16.52];[y3+1:19.58]	[b3+1:27243, b7+1:7038];[y3+1:85472]	3	D	0.476362	0	0
180417_07.raw	34850	78.4852	34834	1295.52	1	1294.51	DECOY_Q96NJ3	Homo sapiens OX=9606	Zinc finger protein 285	[20 to 29]	ECHTYQTEDI	R,H	EC[Common Fixed:Carbamidomethyl on C]HTYQTEDI	1	1294.51	3.01107	325	[b1+1, b4+1, b5+1]	[b1+1:130.05092, b4+1:528.19232, b5+1:691.25354]	[b1+1:0.00105, b4+1:0.00521, b5+1:0.00310]	[b1+1:8.13, b4+1:9.89, b5+1:4.50]	[b1+1:3816, b4+1:84982, b5+1:7664]	3	D	0.476434	0	0
180417_07.raw	34236	77.167	34224	1212.48	1	1211.47	Q5U623	Homo sapiens OX=9606	Activating transcription factor 7-interacting protein 2	[447 to 457]	SVSESNNDDVM	K,L	SVSESNNDDVM[Common Variable:Oxidation on M]	1	1211.46	3.01106	16	[b4+1];[y1+1, y4+1]	[b4+1:403.17853];[y1+1:166.05054, y4+1:495.18296]	[b4+1:-0.00381];[y1+1:-0.00270, y4+1:0.00742]	[b4+1:-9.48];[y1+1:-16.38, y4+1:15.01]	[b4+1:7846];[y1+1:20913, y4+1:49135]	3	T	0.476434	0	0
180417_05.raw	23414	55.6057	23397	1326.56	1	1325.55	DECOY_Q6U841	Homo sapiens OX=9606	Sodium-driven chloride bicarbonate exchanger	[715 to 725]	YAVDHFVEDTM	K,L	YAVDHFVEDTM	0	1325.56	3.01105	1	[b8+1];[y1+1, y4+1]	[b8+1:961.44836];[y1+1:150.05585, y4+1:495.18307]	[b8+1:0.00696];[y1+1:-0.00248, y4+1:0.00752]	[b8+1:7.24];[y1+1:-16.63, y4+1:15.23]	[b8+1:28094];[y1+1:7011, y4+1:69174]	3	D	0.476572	0	0
170922_04.raw	5283	18.4629	5266	985.415	1	984.407	DECOY_O00555	Homo sapiens OX=9606	Voltage-dependent P/Q-type calcium channel subunit alpha-1A	[1537 to 1545]	DEPGEEGPR	K,R	DEPGEEGPR	0	984.415	3.01105	97	[b5+1, b6+1];[y6+1]	[b5+1:528.19238, b6+1:657.23158];[y6+1:644.29883]	[b5+1:-0.00125, b6+1:-0.00464];[y6+1:-0.00100]	[b5+1:-2.37, b6+1:-7.07];[y6+1:-1.56]	[b5+1:23782, b6+1:21109];[y6+1:25470]	3	D	0.476579	0	0
180417_05.raw	7772	24.6338	7750	1122.45	1	1121.44	P28749	Homo sapiens OX=9606	Retinoblastoma-like protein 1	[949 to 957]	YDLANQDHM	K,M	YDLANQDHM[Common Variable:Oxidation on M]	1	1121.44	3.011	125	[b8+1];[y1+1, y6+1]	[b8+1:957.42389];[y1+1:166.05035, y6+1:731.27273]	[b8+1:0.01780];[y1+1:-0.00289, y6+1:-0.00498]	[b8+1:18.62];[y1+1:-17.49, y6+1:-6.82]	[b8+1:4512];[y1+1:13521, y6+1:48566]	3	T	0.476579	0	0
180417_05.raw	5362	20.0622	5341	1440.55	1	1439.55	Q68CP9	Homo sapiens OX=9606	AT-rich interactive domain-containing protein 2	[543 to 554]	AEMYSEYLSTCS	R,K	AEMYSEYLSTC[Common Fixed:Carbamidomethyl on C]S	1	1439.56	3.01099	350	[b4+1, b10+1];[y4+1]	[b4+1:495.18335, b10+1:1175.49854];[y4+1:454.15669]	[b4+1:-0.00745, b10+1:0.00602];[y4+1:-0.00353]	[b4+1:-15.07, b10+1:5.12];[y4+1:-7.79]	[b4+1:43178, b10+1:9713];[y4+1:32696]	3	T	0.476579	0	0
170921_06.raw	14563	39.4506	14540	1437.59	1	1436.59	DECOY_Q9H239	Homo sapiens OX=9606	Matrix metalloproteinase-28	[2 to 14]	FLASGSNAHWCGM	M,W	FLASGSNAHWC[Common Fixed:Carbamidomethyl on C]GM	1	1436.6	3.01098	228	[b2+1, b12+1];[y5+1]	[b2+1:261.15750, b12+1:1288.55383];[y5+1:690.24347]	[b2+1:-0.00225, b12+1:0.00107];[y5+1:-0.00519]	[b2+1:-8.66, b12+1:0.83];[y5+1:-7.54]	[b2+1:21910, b12+1:8020];[y5+1:7960]	3	D	0.476717	0	0
180417_05.raw	23130	55.0631	23115	1421.58	1	1420.57	DECOY_Q92608	Homo sapiens OX=9606	Dedicator of cytokinesis protein 2	[707 to 717]	FDGSRQYECLM	K,M	FDGSRQYEC[Common Fixed:Carbamidomethyl on C]LM[Common Variable:Oxidation on M]	2	1420.58	3.01093	92	[b4+1];[y1+1, y5+1]	[b4+1:407.16418];[y1+1:166.05006, y5+1:731.27637]	[b4+1:0.00806];[y1+1:-0.00318, y5+1:0.00249]	[b4+1:19.84];[y1+1:-19.25, y5+1:3.41]	[b4+1:47605];[y1+1:9828, y5+1:39248]	3	D	0.476855	0	0
180417_07.raw	13389	36.3486	13364	1480.58	1	1479.58	DECOY_Q8IVE3	Homo sapiens OX=9606	Pleckstrin homology domain-containing family H member 2	[1201 to 1214]	SGDEEDSSWDSVPA	K,G	SGDEEDSSWDSVPA	0	1479.56	3.01093	396	[y10+1, y12+1, y13+1]	[y10+1:1092.46106, y12+1:1336.53296, y13+1:1393.56091]	[y10+1:0.01305, y12+1:0.01541, y13+1:0.02190]	[y10+1:11.96, y12+1:11.54, y13+1:15.73]	[y10+1:21929, y12+1:10212, y13+1:52895]	3	D	0.476927	0	0
180417_07.raw	6617	23.2453	6596	1393.51	1	1392.51	Q99424	Homo sapiens OX=9606	Peroxisomal acyl-coenzyme A oxidase 2	[395 to 406]	AMMSEFCTQGAE	K,M	AM[Common Variable:Oxidation on M]M[Common Variable:Oxidation on M]SEFC[Common Fixed:Carbamidomethyl on C]TQGAE	3	1392.5	3.01092	30	[b9+1, b10+1];[y10+1]	[b9+1:1118.40259, b10+1:1175.42749];[y10+1:1175.42749]	[b9+1:0.00746, b10+1:0.01090];[y10+1:-0.00686]	[b9+1:6.67, b10+1:9.28];[y10+1:-5.84]	[b9+1:7058, b10+1:44080];[y10+1:44080]	3	T	0.476927	0	0
180417_07.raw	7538	25.1298	7523	1304.5	1	1303.49	DECOY_Q9Y4P3	Homo sapiens OX=9606	Transducin beta-like protein 2	[347 to 358]	GNSSFDMCSING	K,S	GNSSFDM[Common Variable:Oxidation on M]C[Common Fixed:Carbamidomethyl on C]SING	2	1303.48	3.01092	173	[b8+1, b11+1];[y8+1]	[b8+1:915.30591, b11+1:1229.46960];[y8+1:959.37714]	[b8+1:0.00878, b11+1:0.01345];[y8+1:0.01741]	[b8+1:9.60, b11+1:10.95];[y8+1:18.16]	[b8+1:118024, b11+1:19462];[y8+1:9173]	3	D	0.477065	0	0
180417_07.raw	5192	19.9382	5190	1439.54	1	1438.53	DECOY_Q7Z5P9	Homo sapiens OX=9606	Mucin-19	[7584 to 7595]	QCTCQSGCPGER	D,V	QC[Common Fixed:Carbamidomethyl on C]TC[Common Fixed:Carbamidomethyl on C]QSGC[Common Fixed:Carbamidomethyl on C]PGER	3	1438.54	3.01092	24	[b4+1, b10+1];[y9+1]	[b4+1:550.17590, b10+1:1136.40991];[y9+1:1050.39294]	[b4+1:0.00107, b10+1:0.01814];[y9+1:-0.01620]	[b4+1:1.95, b10+1:15.97];[y9+1:-15.43]	[b4+1:24692, b10+1:7857];[y9+1:21431]	3	D	0.477204	0	0
180417_07.raw	13102	35.8125	13070	1465.56	1	1464.56	DECOY_Q9Y520	Homo sapiens OX=9606	Protein PRRC2C	[2147 to 2158]	GSMMRPDMYSQM	R,M	GSM[Common Variable:Oxidation on M]MRPDMYSQM[Common Variable:Oxidation on M]	2	1464.55	3.01091	181	[y1+1, y9+1, y10+1]	[y1+1:166.05058, y9+1:1174.46155, y10+1:1321.48572]	[y1+1:-0.00266, y9+1:-0.00742, y10+1:-0.01865]	[y1+1:-16.10, y9+1:-6.32, y10+1:-14.12]	[y1+1:6178, y9+1:49035, y10+1:38914]	3	D	0.477342	0	0
171025_06.raw	13261	51.8591	13250	898.493	1	897.486	DECOY_Q01664	Homo sapiens OX=9606	Transcription factor AP-4	[299 to 306]	QTEPTLPI	R,N	QTEPTLPI	0	897.481	3.0109	361	[b4+1];[y1+1, y2+1]	[b4+1:456.21368];[y1+1:132.10152, y2+1:229.15346]	[b4+1:0.00479];[y1+1:-0.00039, y2+1:-0.00121]	[b4+1:10.53];[y1+1:-2.96, y2+1:-5.31]	[b4+1:33952];[y1+1:3771, y2+1:18030]	3	D	0.47748	0	0
180417_05.raw	10051	28.9211	10026	1469.59	1	1468.58	DECOY_Q9NZR2	Homo sapiens OX=9606	Low-density lipoprotein receptor-related protein 1B	[3530 to 3541]	WLDPVCNGDPHC	R,Q	WLDPVC[Common Fixed:Carbamidomethyl on C]NGDPHC[Common Fixed:Carbamidomethyl on C]	2	1468.59	3.01089	75	[y2+1, y4+1, y6+1]	[y2+1:316.10468, y4+1:528.19330, y6+1:699.25903]	[y2+1:-0.00273, y4+1:0.00619, y6+1:0.00753]	[y2+1:-8.65, y4+1:11.74, y6+1:10.79]	[y2+1:10235, y4+1:115487, y6+1:7579]	3	D	0.477552	0	0
171025_06.raw	12266	48.2077	12253	1547.61	1	1546.6	Q9UKZ4	Homo sapiens OX=9606	Teneurin-1	[586 to 598]	GPECDVPEEQCID	K,P	GPEC[Common Fixed:Carbamidomethyl on C]DVPEEQC[Common Fixed:Carbamidomethyl on C]ID	2	1546.59	3.01088	8	[b6+1];[y3+1, y11+1]	[b6+1:658.24310];[y3+1:407.16037, y11+1:1393.54224]	[b6+1:-0.00700];[y3+1:0.00087, y11+1:0.01761]	[b6+1:-10.65];[y3+1:2.15, y11+1:12.65]	[b6+1:23904];[y3+1:11174, y11+1:8319]	3	T	0.477552	0	0
170921_06.raw	22342	59.1202	22340	1241.54	1	1240.53	DECOY_O15230	Homo sapiens OX=9606	Laminin subunit alpha-5	[1070 to 1080]	KSTEDTDMALM	K,A	KSTEDTDMALM	0	1240.53	3.01087	115	[b9+1];[y1+1, y2+1]	[b9+1:979.40009];[y1+1:150.05545, y2+1:263.13803]	[b9+1:-0.00362];[y1+1:-0.00288, y2+1:-0.00436]	[b9+1:-3.70];[y1+1:-19.29, y2+1:-16.63]	[b9+1:24244];[y1+1:6052, y2+1:11067]	3	D	0.477624	0	0
180417_07.raw	36198	81.6234	36183	1534.63	1	1533.62	O75095	Homo sapiens OX=9606	Multiple epidermal growth factor-like domains protein 6	[450 to 463]	GCSPLEEPMVDLDG	R,E	GC[Common Fixed:Carbamidomethyl on C]SPLEEPM[Common Variable:Oxidation on M]VDLDG	2	1533.63	3.01086	423	[b10+1, b11+1, b12+1]	[b10+1:1116.45996, b11+1:1231.48401, b12+1:1344.58826]	[b10+1:-0.01005, b11+1:-0.01294, b12+1:0.00724]	[b10+1:-9.01, b11+1:-10.52, b12+1:5.39]	[b10+1:11919, b11+1:25239, b12+1:41085]	3	T	0.477624	0	0
170919_11.raw	7788	23.3878	7769	1474.61	1	1473.6	DECOY_P35573	Homo sapiens OX=9606	Glycogen debranching enzyme	[1066 to 1078]	LPDDGMVWGNHAM	R,L	LPDDGM[Common Variable:Oxidation on M]VWGNHAM[Common Variable:Oxidation on M]	2	1473.6	3.01085	578	[b6+1, b9+1, b11+1]	[b6+1:645.26196, b9+1:987.42743, b11+1:1238.54810]	[b6+1:0.00711, b9+1:0.00338, b11+1:0.02221]	[b6+1:11.03, b9+1:3.43, b11+1:17.95]	[b6+1:30105, b9+1:11822, b11+1:8409]	3	D	0.477762	0	0
180417_05.raw	27850	64.9715	27832	1416.79	2	2831.57	DECOY_Q9HC97	Homo sapiens OX=9606	G-protein coupled receptor 35	[148 to 172]	FCFGGEQIGLLWRAVLSGIVLVWLV	R,A	FC[Common Fixed:Carbamidomethyl on C]FGGEQIGLLWRAVLSGIVLVWLV	1	2831.56	3.01085	342	[b4+1, b5+1, b6+1]	[b4+1:512.19556, b5+1:569.21930, b6+1:698.26373]	[b4+1:-0.00066, b5+1:0.00162, b6+1:0.00346]	[b4+1:-1.29, b5+1:2.85, b6+1:4.96]	[b4+1:18635, b5+1:45728, b6+1:7553]	3	D	0.477781	0	0
180417_07.raw	17972	44.8806	17949	1414.56	1	1413.55	DECOY_Q3KRA6	Homo sapiens OX=9606	UPF0538 protein C2orf76	[10 to 19]	YNKYDEECFF	K,A	YNKYDEEC[Common Fixed:Carbamidomethyl on C]FF	1	1413.55	3.01081	126	[y1+1, y2+1, y5+1]	[y1+1:166.08467, y2+1:313.15494, y5+1:731.27118]	[y1+1:-0.00158, y2+1:0.00027, y5+1:0.00068]	[y1+1:-9.60, y2+1:0.86, y5+1:0.92]	[y1+1:5798, y2+1:40241, y5+1:36879]	3	D	0.477781	0	0
180417_05.raw	5245	19.8372	5240	1407.53	1	1406.52	P0C869	Homo sapiens OX=9606	Cytosolic phospholipase A2 beta	[680 to 691]	ECHTFSDPTCPG	R,A	EC[Common Fixed:Carbamidomethyl on C]HTFSDPTC[Common Fixed:Carbamidomethyl on C]PG	2	1406.52	3.01081	170	[b4+1, b7+1];[y10+1]	[b4+1:528.19317, b7+1:877.33124];[y10+1:1118.45447]	[b4+1:0.00607, b7+1:0.01674];[y10+1:-0.00267]	[b4+1:11.51, b7+1:19.11];[y10+1:-2.39]	[b4+1:78835, b7+1:8484];[y10+1:6451]	3	T	0.477781	0	0
180417_05.raw	25314	59.4255	25310	1359.57	1	1358.57	P26358	Homo sapiens OX=9606	DNA (cytosine-5)-methyltransferase 1	[892 to 902]	FCVSCARLAEM	K,R	FC[Common Fixed:Carbamidomethyl on C]VSC[Common Fixed:Carbamidomethyl on C]ARLAEM[Common Variable:Oxidation on M]	3	1358.58	3.01081	1	[b3+1];[y1+1, y9+1]	[b3+1:407.16748];[y1+1:166.05057, y9+1:1052.50330]	[b3+1:-0.00727];[y1+1:-0.00267, y9+1:0.01697]	[b3+1:-17.91];[y1+1:-16.20, y9+1:16.14]	[b3+1:50563];[y1+1:39429, y9+1:43610]	3	T	0.477781	0	0
180417_05.raw	25140	59.0609	25134	1352.76	1	1351.75	DECOY_P02671	Homo sapiens OX=9606	Fibrinogen alpha chain	[393 to 405]	HGDPGIVTKTVTK	K,S	HGDPGIVTKTVTK	0	1351.75	3.01078	44	[b1+1, b3+1, b4+1]	[b1+1:138.06641, b3+1:310.11435, b4+1:407.16547]	[b1+1:0.00022, b3+1:-0.00025, b4+1:-0.00189]	[b1+1:1.59, b3+1:-0.79, b4+1:-4.66]	[b1+1:26044, b3+1:19700, b4+1:111904]	3	D	0.477781	0	0
180417_07.raw	21868	52.1214	21841	1351.56	1	1350.55	Q8WWN9	Homo sapiens OX=9606	Interactor protein for cytohesin exchange factors 1	[71 to 81]	GSSLYWYSNQM	K,A	GSSLYWYSNQM[Common Variable:Oxidation on M]	1	1350.56	3.01077	37	[y2+1, y4+1, y5+1]	[y2+1:294.10632, y4+1:495.18112, y5+1:658.24092]	[y2+1:-0.00550, y4+1:-0.00565, y5+1:-0.00918]	[y2+1:-18.75, y4+1:-11.44, y5+1:-13.97]	[y2+1:7923, y4+1:49149, y5+1:61991]	3	T	0.477781	0	0
180417_07.raw	9472	28.9425	9441	1522.58	1	1521.58	Q96BJ8	Homo sapiens OX=9606	Engulfment and cell motility protein 3	[709 to 720]	FNFCYDCSIAEP	N,-	FNFC[Common Fixed:Carbamidomethyl on C]YDC[Common Fixed:Carbamidomethyl on C]SIAEP	2	1521.59	3.01077	12	[b4+1, b5+1];[y11+1]	[b4+1:569.21753, b5+1:732.27515];[y11+1:1375.52055]	[b4+1:-0.00015, b5+1:-0.00586];[y11+1:-0.00877]	[b4+1:-0.27, b5+1:-8.02];[y11+1:-6.38]	[b4+1:43056, b5+1:7275];[y11+1:36966]	3	T	0.477781	0	0
170922_01.raw	7307	23.1898	7281	1017.4	1	1016.39	Q9H6R0	Homo sapiens OX=9606	ATP-dependent RNA helicase DHX33	[677 to 683]	CYMRDLC	K,V	C[Common Fixed:Carbamidomethyl on C]YMRDLC[Common Fixed:Carbamidomethyl on C]	2	1016.39	3.01076	303	[y1+1, y3+1, y5+1]	[y1+1:179.05064, y3+1:407.16549, y5+1:694.29901]	[y1+1:0.00215, y3+1:0.00599, y5+1:-0.00208]	[y1+1:12.10, y3+1:14.76, y5+1:-3.00]	[y1+1:8550, y3+1:118694, y5+1:9650]	3	T	0.477781	0	0
180417_05.raw	34376	80.4255	34368	1160.51	1	1159.5	P48449	Homo sapiens OX=9606	Lanosterol synthase	[235 to 243]	QVYLPMSYC	R,Y	QVYLPMSYC[Common Fixed:Carbamidomethyl on C]	1	1159.5	3.0107	27	[b5+1, b7+1];[y5+1]	[b5+1:601.33612, b7+1:819.41187];[y5+1:657.23677]	[b5+1:0.00170, b7+1:0.00493];[y5+1:-0.00032]	[b5+1:2.83, b7+1:6.02];[y5+1:-0.49]	[b5+1:11166, b7+1:6045];[y5+1:30130]	3	T	0.477781	0	0
180417_07.raw	8111	26.2829	8087	1432.55	1	1431.54	DECOY_Q9H3R5	Homo sapiens OX=9606	Centromere protein H	[236 to 247]	PEDADQMQPQEE	A,-	PEDADQM[Common Variable:Oxidation on M]QPQEE	1	1431.55	3.01068	676	[b5+1, b7+1, b11+1]	[b5+1:528.18994, b7+1:803.28870, b11+1:1285.51782]	[b5+1:-0.00369, b7+1:0.00109, b11+1:0.01770]	[b5+1:-7.00, b7+1:1.35, b11+1:13.78]	[b5+1:61885, b7+1:8011, b11+1:20126]	3	D	0.477853	0	0
180417_07.raw	28444	65.1107	28409	1316.56	1	1315.55	Q8N6G6	Homo sapiens OX=9606	ADAMTS-like protein 1	[351 to 361]	LQECNLDPCPA	K,S	LQEC[Common Fixed:Carbamidomethyl on C]NLDPC[Common Fixed:Carbamidomethyl on C]PA	2	1315.55	3.01067	1110	[b2+1, b6+1];[y2+1]	[b2+1:242.15045, b6+1:758.34802];[y2+1:187.10616]	[b2+1:0.00053, b6+1:-0.00213];[y2+1:-0.00156]	[b2+1:2.21, b6+1:-2.81];[y2+1:-8.40]	[b2+1:69097, b6+1:9947];[y2+1:6142]	3	T	0.477853	0	0
180417_07.raw	17772	44.5018	17748	943.383	1	942.376	DECOY_Q15696	Homo sapiens OX=9606	U2 small nuclear ribonucleoprotein auxiliary factor 35 kDa subunit-related protein 2	[269 to 275]	RCQEMGF	R,T	RC[Common Fixed:Carbamidomethyl on C]QEM[Common Variable:Oxidation on M]GF	2	942.369	3.01067	317	[b5+1, b6+1];[y4+1]	[b5+1:721.28784, b6+1:778.30267];[y4+1:499.18710]	[b5+1:0.01224, b6+1:0.00560];[y4+1:0.00139]	[b5+1:16.99, b6+1:7.21];[y4+1:2.79]	[b5+1:164591, b6+1:84029];[y4+1:16736]	3	D	0.477925	0	0
180417_05.raw	22920	54.6382	22914	1311.57	1	1310.56	Q9P286	Homo sapiens OX=9606	Serine/threonine-protein kinase PAK 5	[286 to 297]	SRSGSGLQEPMM	R,P	SRSGSGLQEPM[Common Variable:Oxidation on M]M[Common Variable:Oxidation on M]	2	1310.56	3.01067	204	[b9+1];[y1+1, y5+1]	[b9+1:902.43848];[y1+1:166.05011, y5+1:667.23645]	[b9+1:0.00584];[y1+1:-0.00313, y5+1:-0.00612]	[b9+1:6.48];[y1+1:-18.97, y5+1:-9.19]	[b9+1:15153];[y1+1:25634, y5+1:129406]	3	T	0.477925	0	0
180417_07.raw	11686	33.2006	11668	1345.51	1	1344.5	DECOY_P49591	Homo sapiens OX=9606	Serine--tRNA ligase, cytoplasmic	[251 to 262]	EDYSNDDSKESG	K,K	EDYSNDDSKESG	0	1344.5	3.01066	172	[b4+1, b9+1];[y11+1]	[b4+1:495.18161, b9+1:1054.40979];[y11+1:1216.44556]	[b4+1:0.00944, b9+1:0.01382];[y11+1:-0.01447]	[b4+1:19.10, b9+1:13.12];[y11+1:-11.91]	[b4+1:48825, b9+1:38722];[y11+1:27226]	3	D	0.477931	0	0
180417_07.raw	5742	21.3218	5733	1410.54	1	1409.53	O60907	Homo sapiens OX=9606	F-box-like/WD repeat-containing protein TBL1X	[1 to 13]	MTELAGASSSCCH	-,R	MTELAGASSSC[Common Fixed:Carbamidomethyl on C]C[Common Fixed:Carbamidomethyl on C]H	2	1409.54	3.01066	239	[y2+1, y3+1, y12+1]	[y2+1:316.10321, y3+1:476.13868, y12+1:1279.51001]	[y2+1:-0.00419, y3+1:0.00063, y12+1:0.00585]	[y2+1:-13.30, y3+1:1.32, y12+1:4.57]	[y2+1:14565, y3+1:39624, y12+1:3342]	3	T	0.477931	0	0
180417_07.raw	26083	60.3597	26057	1383.62	1	1382.61	P08236	Homo sapiens OX=9606	Beta-glucuronidase	[37 to 47]	ECKELDGLWSF	R,R	EC[Common Fixed:Carbamidomethyl on C]KELDGLWSF	1	1382.62	3.01064	98	[y1+1, y3+1, y4+1]	[y1+1:166.08588, y3+1:439.19934, y4+1:552.28894]	[y1+1:-0.00038, y3+1:0.00174, y4+1:0.00728]	[y1+1:-2.29, y3+1:3.98, y4+1:13.21]	[y1+1:5110, y3+1:11134, y4+1:61106]	3	T	0.477931	0	0
180417_05.raw	7163	23.4821	7143	946.371	1	945.364	DECOY_Q5TEC3	Homo sapiens OX=9606	Zinc finger protein 697	[511 to 518]	EEPDGERD	R,E	EEPDGERD	0	945.368	3.01064	35	[b5+1, b6+1];[y4+1]	[b5+1:528.19189, b6+1:657.23529];[y4+1:476.21085]	[b5+1:-0.00174, b6+1:-0.00094];[y4+1:0.00089]	[b5+1:-3.30, b6+1:-1.43];[y4+1:1.88]	[b5+1:23003, b6+1:93023];[y4+1:6665]	3	D	0.478009	0	0
170919_08.raw	9607	29.8558	9587	1404.59	1	1403.58	DECOY_P81274	Homo sapiens OX=9606	G-protein-signaling modulator 2	[169 to 178]	HCNKEQLCCR	T,Q	HC[Common Fixed:Carbamidomethyl on C]NKEQLC[Common Fixed:Carbamidomethyl on C]C[Common Fixed:Carbamidomethyl on C]R	3	1403.59	3.01064	46	[b1+1, b4+1];[y3+1]	[b1+1:138.06694, b4+1:540.23969];[y3+1:495.17847]	[b1+1:0.00075, b4+1:0.00496];[y3+1:-0.00178]	[b1+1:5.49, b4+1:9.19];[y3+1:-3.61]	[b1+1:6894, b4+1:5857];[y3+1:36876]	3	D	0.478009	0	0
180417_07.raw	7544	25.1399	7523	1096.41	1	1095.4	O15034	Homo sapiens OX=9606	RIMS-binding protein 2	[148 to 156]	SESDMENER	R,N	SESDMENER	0	1095.41	3.01063	80	[b5+1, b6+1];[y8+1]	[b5+1:550.17685, b6+1:679.21619];[y8+1:1009.37982]	[b5+1:-0.00451, b6+1:-0.00776];[y8+1:-0.00929]	[b5+1:-8.21, b6+1:-11.44];[y8+1:-9.22]	[b5+1:40424, b6+1:39981];[y8+1:5274]	3	T	0.478009	0	0
180417_05.raw	5846	20.9982	5828	1350.5	1	1349.5	P0C869	Homo sapiens OX=9606	Cytosolic phospholipase A2 beta	[680 to 690]	ECHTFSDPTCP	R,G	EC[Common Fixed:Carbamidomethyl on C]HTFSDPTC[Common Fixed:Carbamidomethyl on C]P	2	1349.5	3.01062	56	[b4+1, b7+1];[y2+1]	[b4+1:528.19214, b7+1:877.33160];[y2+1:276.09885]	[b4+1:0.00503, b7+1:0.01711];[y2+1:-0.00241]	[b4+1:9.54, b7+1:19.53];[y2+1:-8.75]	[b4+1:138024, b7+1:18080];[y2+1:27592]	3	T	0.478009	0	0
180417_05.raw	17630	44.1573	17612	1542.62	1	1541.61	Q12981	Homo sapiens OX=9606	Vesicle transport protein SEC20	[148 to 160]	MMAQQVQQSEEAM	R,Q	M[Common Variable:Oxidation on M]MAQQVQQSEEAM[Common Variable:Oxidation on M]	2	1541.62	3.01062	35	[b1+1];[y1+1, y4+1]	[b1+1:148.04030];[y1+1:166.05028, y4+1:495.18444]	[b1+1:-0.00238];[y1+1:-0.00296, y4+1:0.00890]	[b1+1:-16.17];[y1+1:-17.95, y4+1:18.01]	[b1+1:3814];[y1+1:19030, y4+1:78876]	3	T	0.478009	0	0
180417_05.raw	12164	33.4047	12147	1090.45	1	1089.44	DECOY_Q96C28	Homo sapiens OX=9606	Zinc finger protein 707	[269 to 277]	HAWAPHDCP	K,R	HAWAPHDC[Common Fixed:Carbamidomethyl on C]P	1	1089.45	3.01061	114	[b6+1];[y2+1, y4+1]	[b6+1:700.32843];[y2+1:276.09918, y4+1:528.19373]	[b6+1:-0.00297];[y2+1:-0.00207, y4+1:0.00662]	[b6+1:-4.25];[y2+1:-7.53, y4+1:12.55]	[b6+1:4732];[y2+1:14049, y4+1:36870]	3	D	0.478081	0	0
180417_05.raw	10222	29.2311	10216	1472.59	1	1471.59	Q9BZ95	Homo sapiens OX=9606	Histone-lysine N-methyltransferase NSD3	[1 to 12]	MDFSFSFMQGIM	-,G	M[Common Variable:Oxidation on M]DFSFSFMQGIM[Common Variable:Oxidation on M]	2	1471.58	3.0106	250	[b6+1];[y1+1, y8+1]	[b6+1:731.27386];[y1+1:166.05045, y8+1:976.42438]	[b6+1:0.00336];[y1+1:-0.00280, y8+1:-0.00231]	[b6+1:4.60];[y1+1:-16.94, y8+1:-2.37]	[b6+1:119482];[y1+1:31205, y8+1:20711]	3	T	0.478081	0	0
170922_01.raw	3473	13.0666	3435	1459.6	1	1458.59	DECOY_O14514	Homo sapiens OX=9606	Adhesion G protein-coupled receptor B1	[353 to 364]	CALDVDKEFDTM	R,L	C[Common Fixed:Carbamidomethyl on C]ALDVDKEFDTM[Common Variable:Oxidation on M]	2	1458.6	3.0106	13	[b9+1];[y5+1, y8+1]	[b9+1:1078.50439];[y5+1:658.24207, y8+1:1000.43115]	[b9+1:0.01702];[y5+1:0.00320, y8+1:0.00196]	[b9+1:15.80];[y5+1:4.86, y8+1:1.96]	[b9+1:8133];[y5+1:72151, y8+1:9134]	3	D	0.478219	0	0
170922_01.raw	15219	44.7238	15217	1173.66	2	2345.3	DECOY_Q96JE9	Homo sapiens OX=9606	Microtubule-associated protein 6	[15 to 35]	IMVRPLPSVTPLQPDRPGQTK	P,L	IM[Common Variable:Oxidation on M]VRPLPSVTPLQPDRPGQTK	1	2345.29	3.01059	248	[b7+1];[y1+1, y8+1]	[b7+1:823.47064];[y1+1:147.11023, y8+1:898.47864]	[b7+1:-0.01521];[y1+1:-0.00257, y8+1:0.00453]	[b7+1:-18.50];[y1+1:-17.62, y8+1:5.05]	[b7+1:20218];[y1+1:4416, y8+1:9236]	3	D	0.478291	0	0
170919_11.raw	24395	70.2156	24393	1201.54	1	1200.53	Q8N2W9	Homo sapiens OX=9606	E3 SUMO-protein ligase PIAS4	[10 to 19]	NMVMSFRVSD	K,L	NM[Common Variable:Oxidation on M]VMSFRVSD	1	1200.53	3.01059	171	[b7+1, b9+1];[y9+1]	[b7+1:882.39948, b9+1:1068.50488];[y9+1:1087.50000]	[b7+1:0.00342, b9+1:0.00838];[y9+1:0.00892]	[b7+1:3.88, b9+1:7.85];[y9+1:8.21]	[b7+1:6161, b9+1:29411];[y9+1:18714]	3	T	0.478291	0	0
180417_07.raw	20289	49.2222	20251	1319.57	1	1318.56	DECOY_Q6PF04	Homo sapiens OX=9606	Zinc finger protein 613	[321 to 331]	IFGKGCDSCIY	K,S	IFGKGC[Common Fixed:Carbamidomethyl on C]DSC[Common Fixed:Carbamidomethyl on C]IY	2	1318.57	3.01057	112	[b2+1, b3+1];[y1+1]	[b2+1:261.16098, b3+1:318.18127];[y1+1:182.08173]	[b2+1:0.00123, b3+1:0.00006];[y1+1:0.00056]	[b2+1:4.71, b3+1:0.18];[y1+1:3.07]	[b2+1:63365, b3+1:22099];[y1+1:6415]	3	D	0.478429	0	0
180417_05.raw	10279	29.3356	10251	1390.55	1	1389.54	DECOY_P19013	Homo sapiens OX=9606	Keratin, type II cytoskeletal 4	[487 to 501]	SGFGGSSCRGAGGSM	R,S	SGFGGSSC[Common Fixed:Carbamidomethyl on C]RGAGGSM[Common Variable:Oxidation on M]	2	1389.54	3.01054	383	[b13+1];[y1+1, y6+1]	[b13+1:1138.47253];[y1+1:166.05042, y6+1:495.18378]	[b13+1:0.00310];[y1+1:-0.00283, y6+1:-0.00299]	[b13+1:2.73];[y1+1:-17.12, y6+1:-6.05]	[b13+1:8795];[y1+1:5785, y6+1:88356]	3	D	0.478567	0	0
180417_05.raw	26323	61.595	26315	1376.6	1	1375.59	DECOY_Q8NDB2	Homo sapiens OX=9606	B-cell scaffold protein with ankyrin repeats	[403 to 414]	HAPDSGEMNKMK	I,S	HAPDSGEM[Common Variable:Oxidation on M]NKM[Common Variable:Oxidation on M]K	2	1375.59	3.0105	251	[b3+1];[y8+1, y10+1]	[b3+1:306.16103];[y8+1:956.43311, y10+1:1168.51733]	[b3+1:0.00496];[y8+1:0.01553, y10+1:0.02005]	[b3+1:16.26];[y8+1:16.25, y10+1:17.17]	[b3+1:85985];[y8+1:9820, y10+1:21295]	3	D	0.478704	0	0
180417_07.raw	28986	66.2167	28962	1198.49	1	1197.48	DECOY_P49721	Homo sapiens OX=9606	Proteasome subunit beta type-2	[167 to 175]	FMKDHDDKM	K,Q	FM[Common Variable:Oxidation on M]KDHDDKM[Common Variable:Oxidation on M]	2	1197.48	3.01047	193	[b8+1];[y5+1, y7+1]	[b8+1:1033.43323];[y5+1:661.25963, y7+1:904.39893]	[b8+1:-0.00753];[y5+1:-0.00137, y7+1:0.01602]	[b8+1:-7.29];[y5+1:-2.08, y7+1:17.73]	[b8+1:51342];[y5+1:38632, y7+1:36715]	3	D	0.478842	0	0
180417_05.raw	25718	60.2857	25711	1296.56	1	1295.55	DECOY_Q8WV41	Homo sapiens OX=9606	Sorting nexin-33	[232 to 241]	GMKWQKDDLC	K,S	GM[Common Variable:Oxidation on M]KWQKDDLC[Common Fixed:Carbamidomethyl on C]	2	1295.56	3.01046	198	[y1+1, y3+1, y8+1]	[y1+1:179.05135, y3+1:407.16711, y8+1:1092.52979]	[y1+1:0.00286, y3+1:0.00762, y8+1:0.01553]	[y1+1:16.04, y3+1:18.76, y8+1:14.23]	[y1+1:8679, y3+1:52330, y8+1:44343]	3	D	0.47898	0	0
180417_07.raw	13532	36.6104	13511	1521.59	1	1520.59	DECOY_P42858	Homo sapiens OX=9606	Huntingtin	[2499 to 2511]	DVSSDSPQRCHSM	K,N	DVSSDSPQRC[Common Fixed:Carbamidomethyl on C]HSM[Common Variable:Oxidation on M]	2	1520.6	3.01044	46	[b10+1];[y4+1, y9+1]	[b10+1:1132.47754];[y4+1:550.17273, y9+1:1133.45349]	[b10+1:0.00878];[y4+1:-0.00210, y9+1:0.00724]	[b10+1:7.76];[y4+1:-3.82, y9+1:6.39]	[b10+1:12692];[y4+1:45408, y9+1:27328]	3	D	0.479118	0	0
180417_07.raw	19816	48.3663	19793	1513.6	1	1512.59	DECOY_Q6S8J7	Homo sapiens OX=9606	POTE ankyrin domain family member A	[454 to 466]	WAGMNNKGSGRCC	R,P	WAGM[Common Variable:Oxidation on M]NNKGSGRC[Common Fixed:Carbamidomethyl on C]C[Common Fixed:Carbamidomethyl on C]	3	1512.6	3.01043	21	[b2+1, b6+1];[y3+1]	[b2+1:258.12421, b6+1:690.26465];[y3+1:495.18530]	[b2+1:0.00050, b6+1:-0.00177];[y3+1:0.00505]	[b2+1:1.96, b6+1:-2.57];[y3+1:10.23]	[b2+1:45076, b6+1:9687];[y3+1:24207]	3	D	0.47919	0	0
180417_07.raw	12112	33.9815	12086	1352.54	1	1351.54	Q5THJ4	Homo sapiens OX=9606	Vacuolar protein sorting-associated protein 13D	[371 to 380]	EEMCRIEEEQ	K,S	EEMC[Common Fixed:Carbamidomethyl on C]RIEEEQ	1	1351.54	3.01043	410	[b4+1, b9+1];[y7+1]	[b4+1:550.17395, b9+1:1206.47400];[y7+1:963.42065]	[b4+1:0.01035, b9+1:-0.00255];[y7+1:0.00063]	[b4+1:18.85, b9+1:-2.12];[y7+1:0.66]	[b4+1:61122, b9+1:46036];[y7+1:7478]	3	T	0.47919	0	0
180417_07.raw	20116	48.9103	20081	1373.57	1	1372.56	DECOY_P38432	Homo sapiens OX=9606	Coilin	[237 to 249]	LFGAACEPTSSSM	K,L	LFGAAC[Common Fixed:Carbamidomethyl on C]EPTSSSM[Common Variable:Oxidation on M]	2	1372.56	3.0104	41	[b2+1, b3+1];[y5+1]	[b2+1:261.15958, b3+1:318.18295];[y5+1:528.19263]	[b2+1:-0.00018, b3+1:0.00173];[y5+1:-0.00438]	[b2+1:-0.68, b3+1:5.47];[y5+1:-8.30]	[b2+1:39441, b3+1:46650];[y5+1:64108]	3	D	0.479327	0	0
170919_11.raw	10387	29.9776	10370	1190.49	1	1189.48	DECOY_Q9BUF5	Homo sapiens OX=9606	Tubulin beta-6 chain	[391 to 400]	QSSSENYYVN	K,I	QSSSENYYVN	0	1189.49	3.0104	198	[b5+1, b9+1];[y7+1]	[b5+1:519.20868, b9+1:1058.45459];[y7+1:888.37073]	[b5+1:0.00415, b9+1:0.01206];[y7+1:-0.00266]	[b5+1:8.00, b9+1:11.40];[y7+1:-3.00]	[b5+1:6730, b9+1:8327];[y7+1:28933]	3	D	0.479333	0	0
180417_05.raw	8472	25.9345	8449	1377.53	1	1376.52	O75581	Homo sapiens OX=9606	Low-density lipoprotein receptor-related protein 6	[1402 to 1413]	MKGDGETMTNDY	R,V	MKGDGETM[Common Variable:Oxidation on M]TNDY	1	1376.52	3.01038	132	[y1+1, y4+1, y5+1]	[y1+1:182.08264, y4+1:512.19790, y5+1:659.23798]	[y1+1:0.00147, y4+1:-0.00082, y5+1:0.00386]	[y1+1:8.13, y4+1:-1.61, y5+1:5.86]	[y1+1:5623, y4+1:75222, y5+1:42552]	3	T	0.479333	0	0
170921_06.raw	14681	39.7374	14645	1283.55	1	1282.54	O00555	Homo sapiens OX=9606	Voltage-dependent P/Q-type calcium channel subunit alpha-1A	[1990 to 2002]	MEPPSPTQEGGPG	R,Q	MEPPSPTQEGGPG	0	1282.55	3.01038	19	[b3+1];[y6+1, y12+1]	[b3+1:358.14859];[y6+1:544.22900, y12+1:1152.52625]	[b3+1:0.00547];[y6+1:-0.00716, y12+1:0.00949]	[b3+1:15.32];[y6+1:-13.19, y12+1:8.24]	[b3+1:20547];[y6+1:32329, y12+1:7252]	3	T	0.479333	0	0
180417_07.raw	14211	37.8957	14185	1418.54	1	1417.54	DECOY_Q96EZ4	Homo sapiens OX=9606	Myeloma-overexpressed gene protein	[85 to 96]	EYDPCSSEALTM	R,C	EYDPC[Common Fixed:Carbamidomethyl on C]SSEALTM[Common Variable:Oxidation on M]	2	1417.54	3.01038	582	[b2+1];[y1+1, y10+1]	[b2+1:293.10800];[y1+1:166.05011, y10+1:1126.44165]	[b2+1:-0.00520];[y1+1:-0.00313, y10+1:0.00255]	[b2+1:-17.79];[y1+1:-18.97, y10+1:2.26]	[b2+1:62836];[y1+1:9323, y10+1:53384]	3	D	0.479345	0	0
180417_07.raw	15170	39.6776	15144	1155.47	1	1154.47	O75165	Homo sapiens OX=9606	DnaJ homolog subfamily C member 13	[1294 to 1303]	PPMMSIDDAY	K,E	PPM[Common Variable:Oxidation on M]MSIDDAY	1	1154.46	3.01037	100	[y3+1, y8+1, y9+1]	[y3+1:368.15085, y8+1:961.37616, y9+1:1058.40613]	[y3+1:0.00562, y8+1:0.01201, y9+1:-0.01078]	[y3+1:15.31, y8+1:12.51, y9+1:-10.20]	[y3+1:35650, y8+1:68943, y9+1:8336]	3	T	0.479345	0	0
180417_05.raw	10950	30.8357	10940	1390.6	1	1389.59	DECOY_Q15742	Homo sapiens OX=9606	NGFI-A-binding protein 2	[326 to 339]	EEGGAGVDSEPTSR	E,G	EEGGAGVDSEPTSR	0	1389.6	3.01037	132	[b8+1];[y10+1, y12+1]	[b8+1:715.28613];[y10+1:1018.48621, y12+1:1132.52625]	[b8+1:-0.00319];[y10+1:0.00623, y12+1:0.00334]	[b8+1:-4.47];[y10+1:6.12, y12+1:2.95]	[b8+1:9249];[y10+1:129876, y12+1:12578]	3	D	0.479345	0	0
170922_01.raw	7466	23.5744	7436	1312.51	1	1311.51	O43194	Homo sapiens OX=9606	G-protein coupled receptor 39	[198 to 208]	HHEQPETSNMS	R,I	HHEQPETSNM[Common Variable:Oxidation on M]S	1	1311.51	3.01037	87	[b2+1, b8+1];[y4+1]	[b2+1:275.12619, b8+1:946.41943];[y4+1:454.15414]	[b2+1:0.00109, b8+1:0.01810];[y4+1:-0.00608]	[b2+1:3.98, b8+1:19.14];[y4+1:-13.42]	[b2+1:9508, b8+1:57007];[y4+1:24649]	3	T	0.479345	0	0
180417_07.raw	8233	26.5345	8220	1435.56	1	1434.55	Q5T0F9	Homo sapiens OX=9606	Coiled-coil and C2 domain-containing protein 1B	[89 to 100]	DVEEEEEEEGLE	R,E	DVEEEEEEEGLE	0	1434.55	3.01036	29	[b6+1, b9+1];[y9+1]	[b6+1:731.27234, b9+1:1118.41357];[y9+1:1092.40222]	[b6+1:-0.00067, b9+1:0.01279];[y9+1:-0.01930]	[b6+1:-0.91, b9+1:11.45];[y9+1:-17.68]	[b6+1:30930, b9+1:59785];[y9+1:26757]	3	T	0.479345	0	0
180417_07.raw	22577	53.4753	22554	1259.54	1	1258.53	Q92802	Homo sapiens OX=9606	NEDD4-binding protein 2-like 2	[223 to 233]	DLSNKAMPSHC	K,D	DLSNKAMPSHC[Common Fixed:Carbamidomethyl on C]	1	1258.54	3.01036	146	[y2+1, y8+1, y10+1]	[y2+1:316.10175, y8+1:944.42542, y10+1:1144.53992]	[y2+1:-0.00566, y8+1:0.01773, y10+1:0.01614]	[y2+1:-17.95, y8+1:18.80, y10+1:14.12]	[y2+1:5957, y8+1:51790, y10+1:49532]	3	T	0.479345	0	0
180417_05.raw	7679	24.4548	7655	1200.47	1	1199.46	DECOY_Q16236	Homo sapiens OX=9606	Nuclear factor erythroid 2-related factor 2	[180 to 189]	EPTNECQADH	K,V	EPTNEC[Common Fixed:Carbamidomethyl on C]QADH	1	1199.45	3.01034	254	[b1+1, b5+1, b6+1]	[b1+1:130.04895, b5+1:571.23309, b6+1:731.27191]	[b1+1:-0.00092, b5+1:-0.00274, b6+1:0.00543]	[b1+1:-7.12, b5+1:-4.80, b6+1:7.44]	[b1+1:3632, b5+1:4823, b6+1:85966]	3	D	0.479482	0	0
180417_07.raw	10617	31.151	10601	1262.48	1	1261.47	DECOY_Q96LA6	Homo sapiens OX=9606	Fc receptor-like protein 1	[338 to 347]	SAMTQAECWY	K,S	SAM[Common Variable:Oxidation on M]TQAEC[Common Fixed:Carbamidomethyl on C]WY	2	1261.47	3.01034	9	[b4+1];[y3+1, y4+1]	[b4+1:407.16571];[y3+1:528.19092, y4+1:657.23438]	[b4+1:0.00621];[y3+1:-0.00021, y4+1:0.00065]	[b4+1:15.30];[y3+1:-0.40, y4+1:0.99]	[b4+1:16284];[y3+1:54633, y4+1:225530]	3	D	0.47962	0	0
170921_06.raw	12107	33.5878	12095	1195.49	1	1194.48	DECOY_Q8NCN4	Homo sapiens OX=9606	E3 ubiquitin-protein ligase RNF169	[176 to 185]	LESSCCTELP	K,I	LESSC[Common Fixed:Carbamidomethyl on C]C[Common Fixed:Carbamidomethyl on C]TELP	2	1194.49	3.01031	315	[b8+1];[y2+1, y6+1]	[b8+1:967.34344];[y2+1:229.15439, y6+1:779.29315]	[b8+1:-0.00611];[y2+1:-0.00028, y6+1:-0.01309]	[b8+1:-6.33];[y2+1:-1.23, y6+1:-16.81]	[b8+1:85304];[y2+1:7677, y6+1:8359]	3	D	0.479758	0	0
170921_06.raw	20156	52.9443	20142	1180.55	1	1179.54	DECOY_Q4VCS5	Homo sapiens OX=9606	Angiomotin	[851 to 860]	HEMGKLSHQN	R,P	HEMGKLSHQN	0	1179.55	3.01031	480	[b1+1, b6+1, b9+1]	[b1+1:138.06688, b6+1:696.34485, b9+1:1048.48547]	[b1+1:0.00069, b6+1:-0.00491, b9+1:-0.01380]	[b1+1:5.04, b6+1:-7.06, b9+1:-13.18]	[b1+1:13815, b6+1:86836, b9+1:7944]	3	D	0.479895	0	0
180417_07.raw	10626	31.1686	10601	817.347	1	816.34	DECOY_Q99575	Homo sapiens OX=9606	Ribonucleases P/MRP protein subunit POP1	[545 to 551]	CHLSVSD	R,P	C[Common Fixed:Carbamidomethyl on C]HLSVSD	1	816.344	3.0103	193	[b2+1];[y4+1, y6+1]	[b2+1:298.09271];[y4+1:407.16919, y6+1:657.32422]	[b2+1:-0.00412];[y4+1:-0.00807, y6+1:0.00399]	[b2+1:-13.88];[y4+1:-19.86, y6+1:6.08]	[b2+1:38383];[y4+1:14989, y6+1:29854]	3	D	0.479901	0	0
171027_05.raw	10793	42.2597	10773	1340.55	1	1339.54	Q8TF72	Homo sapiens OX=9606	Protein Shroom3	[168 to 179]	SGEKQPDASMMQ	K,I	SGEKQPDASM[Common Variable:Oxidation on M]M[Common Variable:Oxidation on M]Q	2	1339.54	3.01028	217	[b6+1, b11+1];[y4+1]	[b6+1:627.31689, b11+1:1194.49756];[y4+1:528.18768]	[b6+1:0.00723, b11+1:0.02101];[y4+1:0.00844]	[b6+1:11.54, b11+1:17.60];[y4+1:16.00]	[b6+1:7234, b11+1:11180];[y4+1:20935]	3	T	0.479901	0	0
180417_07.raw	16970	43.0045	16937	1227.49	1	1226.48	Q8NCF5	Homo sapiens OX=9606	NFATC2-interacting protein	[373 to 382]	TLMSHYEEAM	K,G	TLMSHYEEAM[Common Variable:Oxidation on M]	1	1226.49	3.01027	0	[y4+1, y5+1, y9+1]	[y4+1:495.18399, y5+1:658.24274, y9+1:1126.44092]	[y4+1:0.00845, y5+1:0.00387, y9+1:-0.01344]	[y4+1:17.10, y5+1:5.88, y9+1:-11.94]	[y4+1:33653, y5+1:33243, y9+1:7184]	3	T	0.479901	0	0
180417_05.raw	24353	57.4905	24340	1562.66	1	1561.66	DECOY_Q01814	Homo sapiens OX=9606	Plasma membrane calcium-transporting ATPase 2	[873 to 887]	DDADGGEASKLPQME	R,M	DDADGGEASKLPQME	0	1561.66	3.01027	199	[y3+1, y10+1, y11+1]	[y3+1:407.16690, y10+1:1089.50623, y11+1:1146.53638]	[y3+1:0.00740, y10+1:-0.01826, y11+1:-0.00957]	[y3+1:18.23, y10+1:-16.78, y11+1:-8.36]	[y3+1:39700, y10+1:19242, y11+1:25291]	3	D	0.480033	0	0
180417_07.raw	10902	31.6905	10873	1338.53	1	1337.52	DECOY_Q07866	Homo sapiens OX=9606	Kinesin light chain 1	[122 to 133]	YWGGYEGFSTGD	K,K	YWGGYEGFSTGD	0	1337.52	3.01027	26	[b3+1, b9+1, b11+1]	[b3+1:407.16760, b9+1:1047.40283, b11+1:1205.49536]	[b3+1:-0.00378, b9+1:-0.01784, b11+1:0.00555]	[b3+1:-9.30, b9+1:-17.05, b11+1:4.60]	[b3+1:29993, b9+1:88455, b11+1:10897]	3	D	0.480033	0	0
170922_01.raw	10389	31.0357	10375	1231.5	1	1230.49	P78509	Homo sapiens OX=9606	Reelin	[2862 to 2871]	GHGDCLREQC	R,I	GHGDC[Common Fixed:Carbamidomethyl on C]LREQC[Common Fixed:Carbamidomethyl on C]	2	1230.49	3.01026	119	[b4+1];[y1+1, y3+1]	[b4+1:367.14273];[y1+1:179.05093, y3+1:436.14847]	[b4+1:0.00667];[y1+1:0.00244, y3+1:-0.00119]	[b4+1:18.22];[y1+1:13.73, y3+1:-2.74]	[b4+1:59217];[y1+1:9618, y3+1:8916]	3	T	0.480033	0	0
180417_07.raw	13452	36.4613	13426	1171.46	1	1170.45	Q8NBP7	Homo sapiens OX=9606	Proprotein convertase subtilisin/kexin type 9	[593 to 602]	EASIHASCCH	R,A	EASIHASC[Common Fixed:Carbamidomethyl on C]C[Common Fixed:Carbamidomethyl on C]H	2	1170.45	3.01025	104	[b7+1];[y2+1, y3+1]	[b7+1:696.32599];[y2+1:316.10114, y3+1:476.13950]	[b7+1:-0.00514];[y2+1:-0.00627, y3+1:0.00145]	[b7+1:-7.39];[y2+1:-19.89, y3+1:3.04]	[b7+1:20807];[y2+1:16338, y3+1:41289]	3	T	0.480033	0	0
180417_05.raw	17790	44.4682	17766	1500.64	1	1499.63	DECOY_Q14865	Homo sapiens OX=9606	AT-rich interactive domain-containing protein 5B	[1090 to 1103]	ESVAIVEDEGHDSN	K,R	ESVAIVEDEGHDSN	0	1499.64	3.01025	403	[b9+1];[y5+1, y6+1]	[b9+1:972.47015];[y5+1:529.20050, y6+1:658.24365]	[b9+1:0.01812];[y5+1:0.00038, y6+1:0.00094]	[b9+1:18.65];[y5+1:0.73, y6+1:1.44]	[b9+1:5890];[y5+1:6621, y6+1:75450]	3	D	0.480033	0	0
180417_07.raw	22246	52.8399	22216	1183.47	1	1182.47	DECOY_Q32MH5	Homo sapiens OX=9606	Protein FAM214A	[685 to 695]	GSVHSTSPDCH	R,I	GSVHSTSPDC[Common Fixed:Carbamidomethyl on C]H	1	1182.47	3.01025	57	[y1+1, y2+1, y4+1]	[y1+1:156.07773, y2+1:316.10303, y4+1:528.19531]	[y1+1:0.00098, y2+1:-0.00437, y4+1:0.00820]	[y1+1:6.29, y2+1:-13.88, y4+1:15.56]	[y1+1:6040, y2+1:11576, y4+1:67791]	3	D	0.480033	0	0
180417_07.raw	9467	28.933	9441	1430.51	1	1429.51	DECOY_Q9BSQ5	Homo sapiens OX=9606	Cerebral cavernous malformations 2 protein	[1 to 13]	MASDQDMSCGLAE	-,I	M[Common Variable:Oxidation on M]ASDQDMSC[Common Fixed:Carbamidomethyl on C]GLAE	2	1429.52	3.01023	228	[b12+1];[y10+1, y12+1]	[b12+1:1283.49255];[y10+1:1125.43054, y12+1:1283.49255]	[b12+1:0.02247];[y10+1:0.01184, y12+1:0.00471]	[b12+1:17.52];[y10+1:10.53, y12+1:3.67]	[b12+1:32464];[y10+1:52322, y12+1:32464]	3	D	0.480033	0	0
180417_07.raw	30901	69.9946	30895	1426.63	1	1425.62	DECOY_Q9C0F3	Homo sapiens OX=9606	Zinc finger protein 436	[158 to 168]	NKGCEDCKYPR	F,E	NKGC[Common Fixed:Carbamidomethyl on C]EDC[Common Fixed:Carbamidomethyl on C]KYPR	2	1425.61	3.01018	65	[b3+1];[y2+1, y6+1]	[b3+1:300.17096];[y2+1:272.17584, y6+1:838.38202]	[b3+1:0.00433];[y2+1:0.00413, y6+1:-0.00558]	[b3+1:14.47];[y2+1:15.22, y6+1:-6.66]	[b3+1:34140];[y2+1:40147, y6+1:8328]	3	D	0.480033	0	0
180417_05.raw	16643	42.2398	16631	1474.62	1	1473.61	Q14324	Homo sapiens OX=9606	Myosin-binding protein C, fast-type	[958 to 970]	DDGNSEIMGYFVQ	K,K	DDGNSEIMGYFVQ	0	1473.61	3.01017	141	[b2+1, b7+1];[y12+1]	[b2+1:231.06532, b7+1:731.27756];[y12+1:1359.58142]	[b2+1:0.00416, b7+1:-0.00668];[y12+1:-0.00712]	[b2+1:18.08, b7+1:-9.15];[y12+1:-5.24]	[b2+1:9196, b7+1:100019];[y12+1:18023]	3	T	0.480033	0	0
180417_07.raw	28342	64.9103	28324	1397.6	1	1396.59	Q9NR19	Homo sapiens OX=9606	Acetyl-coenzyme A synthetase, cytoplasmic	[121 to 132]	VAFYWEGNEPGE	K,T	VAFYWEGNEPGE	0	1396.59	3.01017	601	[b3+1, b4+1];[y7+1]	[b3+1:318.18179, b4+1:481.24603];[y7+1:731.27325]	[b3+1:0.00058, b4+1:0.00149];[y7+1:-0.01098]	[b3+1:1.81, b4+1:3.09];[y7+1:-15.04]	[b3+1:39759, b4+1:10641];[y7+1:24228]	3	T	0.480033	0	0
180417_07.raw	11195	32.2475	11169	767.322	1	766.315	DECOY_Q9UNI6	Homo sapiens OX=9606	Dual specificity protein phosphatase 12	[222 to 228]	SVGAHCH	R,V	SVGAHC[Common Fixed:Carbamidomethyl on C]H	1	766.318	3.01016	606	[b3+1];[y1+1, y2+1]	[b3+1:244.12976];[y1+1:156.07756, y2+1:316.10311]	[b3+1:0.00058];[y1+1:0.00081, y2+1:-0.00430]	[b3+1:2.38];[y1+1:5.21, y2+1:-13.63]	[b3+1:2485];[y1+1:2879, y2+1:104256]	3	D	0.480033	0	0
180417_07.raw	9324	28.6447	9289	1470.57	1	1469.57	DECOY_P49757	Homo sapiens OX=9606	Protein numb homolog	[501 to 512]	EGTDKVAMFCHC	R,I	EGTDKVAM[Common Variable:Oxidation on M]FC[Common Fixed:Carbamidomethyl on C]HC[Common Fixed:Carbamidomethyl on C]	3	1469.57	3.01015	180	[y2+1, y3+1, y6+1]	[y2+1:316.10403, y3+1:476.13724, y6+1:841.26385]	[y2+1:-0.00337, y3+1:-0.00081, y6+1:-0.01512]	[y2+1:-10.69, y3+1:-1.71, y6+1:-18.00]	[y2+1:13268, y3+1:46468, y6+1:35078]	3	D	0.480033	0	0
170919_08.raw	8232	26.0859	8218	1088.49	1	1087.48	Q96AJ9	Homo sapiens OX=9606	Vesicle transport through interaction with t-SNAREs homolog 1A	[74 to 81]	MRSYKQEM	R,G	M[Common Variable:Oxidation on M]RSYKQEM	1	1087.48	3.01013	46	[b6+1, b7+1];[y3+1]	[b6+1:810.40448, b7+1:939.43408];[y3+1:407.16666]	[b6+1:0.01180, b7+1:-0.00119];[y3+1:0.00716]	[b6+1:14.57, b7+1:-1.27];[y3+1:17.63]	[b6+1:30814, b7+1:36147];[y3+1:10319]	3	T	0.480033	0	0
180417_05.raw	7927	24.9192	7913	1138.45	1	1137.44	Q03431	Homo sapiens OX=9606	Parathyroid hormone/parathyroid hormone-related peptide receptor	[489 to 499]	SGSSSYSYGPM	R,V	SGSSSYSYGPM[Common Variable:Oxidation on M]	1	1137.43	3.01013	35	[b6+1];[y1+1, y6+1]	[b6+1:569.21890];[y1+1:166.05067, y6+1:733.28058]	[b6+1:-0.00128];[y1+1:-0.00257, y6+1:-0.00558]	[b6+1:-2.26];[y1+1:-15.55, y6+1:-7.61]	[b6+1:56449];[y1+1:8654, y6+1:5654]	3	T	0.480033	0	0
180417_05.raw	23999	56.7846	23979	1125.48	1	1124.48	Q6P0Q8	Homo sapiens OX=9606	Microtubule-associated serine/threonine-protein kinase 2	[992 to 1002]	SSGSSPAMETR	R,G	SSGSSPAM[Common Variable:Oxidation on M]ETR	1	1124.48	3.0101	46	[b10+1];[y2+1, y7+1]	[b10+1:951.38196];[y2+1:276.16794, y7+1:807.37653]	[b10+1:0.00956];[y2+1:0.00131, y7+1:0.01000]	[b10+1:10.05];[y2+1:4.75, y7+1:12.40]	[b10+1:23217];[y2+1:31454, y7+1:8060]	3	T	0.480033	0	0
180417_07.raw	33230	74.8953	33216	1507.61	1	1506.6	Q6NXG1	Homo sapiens OX=9606	Epithelial splicing regulatory protein 1	[517 to 528]	YVEVFQCSAEEM	R,N	YVEVFQC[Common Fixed:Carbamidomethyl on C]SAEEM[Common Variable:Oxidation on M]	2	1506.6	3.0101	87	[b2+1];[y1+1, y4+1]	[b2+1:263.14056];[y1+1:166.05035, y4+1:495.18076]	[b2+1:0.00155];[y1+1:-0.00289, y4+1:0.00521]	[b2+1:5.89];[y1+1:-17.49, y4+1:10.55]	[b2+1:10133];[y1+1:12857, y4+1:41384]	3	T	0.480033	0	0
180417_05.raw	22932	54.6628	22919	1192.53	1	1191.53	DECOY_P07711	Homo sapiens OX=9606	Cathepsin L1	[269 to 277]	YEQNHLEIM	R,K	YEQNHLEIM[Common Variable:Oxidation on M]	1	1191.52	3.0101	2	[b2+1];[y2+1, y7+1]	[b2+1:293.10741];[y2+1:279.13763, y7+1:900.43335]	[b2+1:-0.00579];[y2+1:0.00033, y7+1:0.00897]	[b2+1:-19.82];[y2+1:1.18, y7+1:9.97]	[b2+1:75347];[y2+1:10113, y7+1:6729]	3	D	0.480033	0	0
180417_05.raw	27762	64.7565	27760	1524.66	1	1523.65	P41229	Homo sapiens OX=9606	Lysine-specific demethylase 5C	[855 to 867]	AFLDQMNNLPCAM	R,H	AFLDQMNNLPC[Common Fixed:Carbamidomethyl on C]AM	1	1523.66	3.01008	61	[b2+1, b3+1];[y1+1]	[b2+1:219.11314, b3+1:332.19824];[y1+1:150.05615]	[b2+1:0.00034, b3+1:0.00137];[y1+1:-0.00217]	[b2+1:1.56, b3+1:4.15];[y1+1:-14.58]	[b2+1:40401, b3+1:20618];[y1+1:6655]	3	T	0.480033	0	0
180417_07.raw	19730	48.1971	19691	1445.56	1	1444.55	Q9NSE4	Homo sapiens OX=9606	Isoleucine--tRNA ligase, mitochondrial	[202 to 212]	WGIMADWNNCY	R,Y	WGIM[Common Variable:Oxidation on M]ADWNNC[Common Fixed:Carbamidomethyl on C]Y	2	1444.55	3.01008	64	[b1+1, b2+1];[y1+1]	[b1+1:187.08498, b2+1:244.10802];[y1+1:182.08191]	[b1+1:-0.00161, b2+1:-0.00004];[y1+1:0.00074]	[b1+1:-8.67, b2+1:-0.15];[y1+1:4.08]	[b1+1:29630, b2+1:35192];[y1+1:25040]	3	T	0.480033	0	0
180417_07.raw	6539	23.0837	6520	1446.55	1	1445.55	Q96AM1	Homo sapiens OX=9606	Mas-related G-protein coupled receptor member F	[1 to 13]	MAGNCSWEAHPGN	-,R	M[Common Variable:Oxidation on M]AGNC[Common Fixed:Carbamidomethyl on C]SWEAHPGN	2	1445.55	3.01007	26	[b3+1, b5+1];[y9+1]	[b3+1:276.09943, b5+1:550.17303];[y9+1:1057.40991]	[b3+1:-0.00183, b5+1:-0.00180];[y9+1:-0.00569]	[b3+1:-6.64, b5+1:-3.27];[y9+1:-5.39]	[b3+1:13001, b5+1:39093];[y9+1:22133]	3	T	0.480033	0	0
180417_05.raw	12419	33.911	12401	1351.56	1	1350.55	Q8N9W4	Homo sapiens OX=9606	Golgin subfamily A member 6-like protein 2	[477 to 486]	EENMWEQEEK	Q,E	EENMWEQEEK	0	1350.54	3.01005	302	[b5+1, b6+1];[y6+1]	[b5+1:690.24316, b6+1:819.28503];[y6+1:848.37355]	[b5+1:-0.01202, b6+1:-0.01275];[y6+1:-0.00492]	[b5+1:-17.45, b6+1:-15.58];[y6+1:-5.81]	[b5+1:31670, b6+1:12780];[y6+1:86578]	3	T	0.480033	0	0
170919_11.raw	21841	61.0948	21836	1224.49	1	1223.49	DECOY_Q969M2	Homo sapiens OX=9606	Gap junction alpha-10 protein	[267 to 276]	EPLSSCIMCQ	R,Q	EPLSSC[Common Fixed:Carbamidomethyl on C]IMC[Common Fixed:Carbamidomethyl on C]Q	2	1223.5	3.01004	180	[b2+1, b3+1, b5+1]	[b2+1:227.10234, b3+1:340.18631, b5+1:514.24841]	[b2+1:-0.00029, b3+1:-0.00039, b5+1:-0.00234]	[b2+1:-1.29, b3+1:-1.14, b5+1:-4.56]	[b2+1:21278, b3+1:21580, b5+1:5034]	3	D	0.480033	0	0
180417_07.raw	6885	23.8187	6862	1446.55	1	1445.55	Q96AM1	Homo sapiens OX=9606	Mas-related G-protein coupled receptor member F	[1 to 13]	MAGNCSWEAHPGN	-,R	M[Common Variable:Oxidation on M]AGNC[Common Fixed:Carbamidomethyl on C]SWEAHPGN	2	1445.55	3.01004	60	[b5+1];[y9+1, y11+1]	[b5+1:550.17383];[y9+1:1057.40784, y11+1:1228.46265]	[b5+1:-0.00100];[y9+1:-0.00777, y11+1:-0.01735]	[b5+1:-1.82];[y9+1:-7.35, y11+1:-14.13]	[b5+1:33807];[y9+1:26308, y11+1:11222]	3	T	0.480033	0	0
180417_07.raw	6826	23.6913	6812	1194.46	1	1193.45	Q8N344	Homo sapiens OX=9606	Mesoderm induction early response protein 2	[58 to 67]	GECEEASRCP	R,D	GEC[Common Fixed:Carbamidomethyl on C]EEASRC[Common Fixed:Carbamidomethyl on C]P	2	1193.44	3.01002	7	[b4+1, b5+1];[y2+1]	[b4+1:476.13791, b5+1:605.18146];[y2+1:276.09631]	[b4+1:-0.00667, b5+1:-0.00571];[y2+1:-0.00494]	[b4+1:-14.03, b5+1:-9.45];[y2+1:-17.96]	[b4+1:67118, b5+1:6501];[y2+1:12844]	3	T	0.480033	0	0
180417_05.raw	13421	35.8143	13404	1369.52	1	1368.51	H3BUK9	Homo sapiens OX=9606	POTE ankyrin domain family member B2	[59 to 68]	SKMGKWCCHC	R,F	SKM[Common Variable:Oxidation on M]GKWC[Common Fixed:Carbamidomethyl on C]C[Common Fixed:Carbamidomethyl on C]HC[Common Fixed:Carbamidomethyl on C]	4	1368.52	3.01	223	[b9+1];[y2+1, y3+1]	[b9+1:1191.46375];[y2+1:316.10251, y3+1:476.13791]	[b9+1:-0.02187];[y2+1:-0.00489, y3+1:-0.00014]	[b9+1:-18.37];[y2+1:-15.53, y3+1:-0.30]	[b9+1:21333];[y2+1:88001, y3+1:30965]	3	T	0.480033	0	0
180417_05.raw	24058	56.8978	24042	1352.58	1	1351.58	Q7L2H7	Homo sapiens OX=9606	Eukaryotic translation initiation factor 3 subunit M	[48 to 58]	ACDVCLKEDDK	E,D	AC[Common Fixed:Carbamidomethyl on C]DVC[Common Fixed:Carbamidomethyl on C]LKEDDK	2	1351.57	3.01	485	[b3+1, b4+1, b10+1]	[b3+1:347.10217, b4+1:446.17432, b10+1:1206.47412]	[b3+1:0.00019, b4+1:0.00392, b10+1:-0.00243]	[b3+1:0.55, b4+1:8.81, b10+1:-2.02]	[b3+1:63891, b4+1:23037, b10+1:27232]	3	T	0.480033	0	0
170921_06.raw	23327	61.9596	23320	1085.65	1	1084.64	Q96H72	Homo sapiens OX=9606	Zinc transporter ZIP13	[282 to 292]	LQLSTALGGLL	K,G	LQLSTALGGLL	0	1084.65	3.01	60	[b6+1, b7+1, b9+1]	[b6+1:614.35596, b7+1:727.43109, b9+1:841.46686]	[b6+1:0.00515, b7+1:-0.00378, b9+1:-0.01094]	[b6+1:8.40, b7+1:-5.20, b9+1:-13.01]	[b6+1:30422, b7+1:8169, b9+1:9128]	3	T	0.480033	0	0
180417_07.raw	20549	49.709	20511	1498.6	1	1497.59	P29120	Homo sapiens OX=9606	Neuroendocrine convertase 1	[347 to 360]	CSSTLATSYSSGDY	K,T	C[Common Fixed:Carbamidomethyl on C]SSTLATSYSSGDY	1	1497.59	3.00999	1125	[b10+1];[y1+1, y5+1]	[b10+1:1058.45142];[y1+1:182.08180, y5+1:528.19275]	[b10+1:0.00551];[y1+1:0.00063, y5+1:-0.00088]	[b10+1:5.21];[y1+1:3.49, y5+1:-1.68]	[b10+1:10028];[y1+1:11352, y5+1:46981]	3	T	0.480033	0	0
180417_05.raw	20922	50.6831	20903	1460.57	1	1459.56	DECOY_O94916	Homo sapiens OX=9606	Nuclear factor of activated T-cells 5	[1335 to 1347]	PVETNDNYSSTSM	R,N	PVETNDNYSSTSM[Common Variable:Oxidation on M]	1	1459.58	3.00998	116	[y1+1, y5+1, y6+1]	[y1+1:166.05052, y5+1:528.19098, y6+1:691.24915]	[y1+1:-0.00272, y5+1:-0.00603, y6+1:-0.01119]	[y1+1:-16.47, y5+1:-11.43, y6+1:-16.21]	[y1+1:21055, y5+1:55634, y6+1:8282]	3	D	0.480033	0	0
180417_05.raw	9149	27.2193	9118	1488.81	1	1487.8	P18089	Homo sapiens OX=9606	Alpha-2B adrenergic receptor	[223 to 238]	PDHGGALASAKLPALA	R,S	PDHGGALASAKLPALA	0	1487.81	3.00997	120	[b3+1, b4+1, b7+1]	[b3+1:350.14642, b4+1:407.16690, b7+1:648.32030]	[b3+1:0.00053, b4+1:-0.00046, b7+1:0.01030]	[b3+1:1.51, b4+1:-1.13, b7+1:15.91]	[b3+1:17195, b4+1:51751, b7+1:18928]	3	T	0.480033	0	0
180417_05.raw	7374	23.8954	7347	1255.48	1	1254.48	DECOY_Q13283	Homo sapiens OX=9606	Ras GTPase-activating protein-binding protein 1	[393 to 402]	THCNTFNQSM	K,V	THC[Common Fixed:Carbamidomethyl on C]NTFNQSM[Common Variable:Oxidation on M]	2	1254.48	3.00996	43	[b4+1];[y1+1, y4+1]	[b4+1:513.19629];[y1+1:166.05005, y4+1:495.18311]	[b4+1:0.00885];[y1+1:-0.00319, y4+1:-0.00366]	[b4+1:17.27];[y1+1:-19.34, y4+1:-7.41]	[b4+1:6628];[y1+1:24506, y4+1:80745]	3	D	0.480033	0	0
170922_01.raw	11522	33.8659	11512	1479.63	1	1478.62	P26010	Homo sapiens OX=9606	Integrin beta-7	[648 to 659]	HRDCAECGAFRT	R,G	HRDC[Common Fixed:Carbamidomethyl on C]AEC[Common Fixed:Carbamidomethyl on C]GAFRT	2	1478.61	3.00995	76	[b1+1, b4+1];[y2+1]	[b1+1:138.06683, b4+1:569.21783];[y2+1:276.16626]	[b1+1:0.00065, b4+1:-0.00706];[y2+1:-0.00037]	[b1+1:4.71, b4+1:-12.42];[y2+1:-1.35]	[b1+1:15581, b4+1:16606];[y2+1:33291]	3	T	0.480033	0	0
170919_08.raw	8658	27.2169	8643	1162.46	1	1161.45	Q99259	Homo sapiens OX=9606	Glutamate decarboxylase 1	[441 to 450]	QYDVSYDTGD	K,K	QYDVSYDTGD	0	1161.45	3.00995	243	[b3+1];[y5+1, y6+1]	[b3+1:407.16330];[y5+1:570.20758, y6+1:657.23431]	[b3+1:0.00717];[y5+1:0.00338, y6+1:-0.00191]	[b3+1:17.66];[y5+1:5.94, y6+1:-2.91]	[b3+1:23017];[y5+1:7988, y6+1:29554]	3	T	0.480033	0	0
180417_07.raw	27682	63.5621	27660	1378.55	1	1377.54	Q9H5I5	Homo sapiens OX=9606	Piezo-type mechanosensitive ion channel component 2	[1791 to 1803]	EYEATGYDVGAMG	K,A	EYEATGYDVGAM[Common Variable:Oxidation on M]G	1	1377.54	3.00994	14	[b5+1, b6+1];[y4+1]	[b5+1:594.23230, b6+1:651.25739];[y4+1:351.13491]	[b5+1:-0.00828, b6+1:-0.00466];[y4+1:0.00162]	[b5+1:-13.96, b6+1:-7.17];[y4+1:4.64]	[b5+1:5887, b6+1:7890];[y4+1:81982]	3	T	0.480033	0	0
180417_05.raw	27197	63.4681	27186	1535.67	1	1534.66	Q8NA61	Homo sapiens OX=9606	Spermatid-associated protein	[424 to 435]	MEMLIEELYAFM	R,P	MEM[Common Variable:Oxidation on M]LIEELYAFM	1	1534.68	3.00994	19	[b11+1];[y10+1, y11+1]	[b11+1:1386.62085];[y10+1:1275.61975, y11+1:1404.63550]	[b11+1:-0.01114];[y10+1:0.01979, y11+1:-0.00706]	[b11+1:-8.04];[y10+1:15.53, y11+1:-5.03]	[b11+1:33955];[y10+1:26274, y11+1:29766]	3	T	0.480033	0	0
180417_07.raw	6436	22.8775	6413	1294.48	1	1293.47	DECOY_Q9HC57	Homo sapiens OX=9606	WAP four-disulfide core domain protein 1	[119 to 128]	AYACGNYCCR	C,R	AYAC[Common Fixed:Carbamidomethyl on C]GNYC[Common Fixed:Carbamidomethyl on C]C[Common Fixed:Carbamidomethyl on C]R	3	1293.47	3.00994	34	[y3+1, y4+1, y7+1]	[y3+1:495.18286, y4+1:658.23631, y7+1:989.35315]	[y3+1:0.00261, y4+1:-0.00726, y7+1:0.01453]	[y3+1:5.29, y4+1:-11.05, y7+1:14.70]	[y3+1:26496, y4+1:66970, y7+1:10540]	3	D	0.480104	0	0
180417_07.raw	23337	55.0338	23315	1306.53	1	1305.52	O76015	Homo sapiens OX=9606	Keratin, type I cuticular Ha8	[1 to 12]	MTSSYSSSSCPL	-,G	MTSSYSSSSC[Common Fixed:Carbamidomethyl on C]PL	1	1305.52	3.00993	5	[b4+1];[y2+1, y4+1]	[b4+1:407.16565];[y2+1:229.15575, y4+1:476.21603]	[b4+1:0.00615];[y2+1:0.00108, y4+1:-0.00131]	[b4+1:15.15];[y2+1:4.72, y4+1:-2.76]	[b4+1:8525];[y2+1:9074, y4+1:46961]	3	T	0.480104	0	0
180417_07.raw	19451	47.6717	19417	1382.54	1	1381.54	DECOY_O60763	Homo sapiens OX=9606	General vesicular transport factor p115	[404 to 414]	MYSELSNDNFY	K,I	MYSELSNDNFY	0	1381.55	3.00992	225	[b7+1];[y1+1, y2+1]	[b7+1:825.35040];[y1+1:182.08122, y2+1:329.15033]	[b7+1:0.00567];[y1+1:0.00005, y2+1:0.00075]	[b7+1:6.88];[y1+1:0.29, y2+1:2.28]	[b7+1:6684];[y1+1:22583, y2+1:82755]	3	D	0.480241	0	0
180417_07.raw	17409	43.8275	17389	1320.5	1	1319.49	DECOY_P35527	Homo sapiens OX=9606	Keratin, type I cytoskeletal 9	[113 to 129]	SGSGGGYGGGSGGGGYS	R,G	SGSGGGYGGGSGGGGYS	0	1319.5	3.00991	84	[b7+1, b8+1];[y10+1]	[b7+1:566.22174, b8+1:623.25299];[y10+1:755.28284]	[b7+1:0.00122, b8+1:0.01101];[y10+1:-0.01264]	[b7+1:2.17, b8+1:17.69];[y10+1:-16.75]	[b7+1:6589, b8+1:56262];[y10+1:46387]	3	D	0.480247	0	0
180417_07.raw	13485	36.5219	13460	1543.59	1	1542.58	Q9H819	Homo sapiens OX=9606	DnaJ homolog subfamily C member 18	[24 to 36]	YPEDTPPESHDPC	K,G	YPEDTPPESHDPC[Common Fixed:Carbamidomethyl on C]	1	1542.59	3.00989	139	[y2+1, y4+1, y10+1]	[y2+1:276.09644, y4+1:528.19080, y10+1:1154.42517]	[y2+1:-0.00482, y4+1:0.00369, y10+1:-0.01671]	[y2+1:-17.51, y4+1:6.99, y10+1:-14.49]	[y2+1:6808, y4+1:49733, y10+1:23173]	3	T	0.480247	0	0
170922_01.raw	9174	27.8312	9165	1470.64	1	1469.63	Q8WZ42	Homo sapiens OX=9606	Titin	[28625 to 28636]	ETSQTNWKMVCS	R,S	ETSQTNWKMVC[Common Fixed:Carbamidomethyl on C]S	1	1469.63	3.00989	252	[b2+1];[y4+1, y5+1]	[b2+1:231.09691];[y4+1:496.18549, y5+1:624.29535]	[b2+1:-0.00064];[y4+1:-0.00393, y5+1:0.01097]	[b2+1:-2.78];[y4+1:-7.94, y5+1:17.60]	[b2+1:26441];[y4+1:12400, y5+1:33811]	3	T	0.480247	0	0
180417_07.raw	5393	20.4707	5390	1467.55	1	1466.54	DECOY_A6NGE4	Homo sapiens OX=9606	DDB1- and CUL4-associated factor 8-like protein 1	[492 to 502]	EEEMEEEEEER	G,E	EEEMEEEEEER	0	1466.54	3.00988	57	[b1+1, b9+1];[y8+1]	[b1+1:130.05104, b9+1:1164.39807];[y8+1:1080.41602]	[b1+1:0.00117, b9+1:0.00957];[y8+1:0.00102]	[b1+1:9.08, b9+1:8.22];[y8+1:0.94]	[b1+1:3554, b9+1:11672];[y8+1:23255]	3	D	0.480384	0	0
180417_05.raw	18112	45.0938	18092	1475.63	1	1474.62	DECOY_Q9NR48	Homo sapiens OX=9606	Histone-lysine N-methyltransferase ASH1L	[2832 to 2843]	KSPCHENKEDTM	R,K	KSPC[Common Fixed:Carbamidomethyl on C]HENKEDTM	1	1474.62	3.00986	0	[b1+1, b9+1];[y4+1]	[b1+1:129.10179, b9+1:1110.49683];[y4+1:495.18317]	[b1+1:-0.00045, b9+1:-0.00284];[y4+1:0.00763]	[b1+1:-3.50, b9+1:-2.56];[y4+1:15.43]	[b1+1:8189, b9+1:10369];[y4+1:87503]	3	D	0.480455	0	0
180417_07.raw	20105	48.8901	20081	1209.48	1	1208.48	Q9H6S0	Homo sapiens OX=9606	3'-5' RNA helicase YTHDC2	[105 to 115]	KDGSETAHAMM	K,T	KDGSETAHAM[Common Variable:Oxidation on M]M[Common Variable:Oxidation on M]	2	1208.48	3.00985	385	[b2+1, b3+1];[y1+1]	[b2+1:244.12966, b3+1:301.15625];[y1+1:166.05037]	[b2+1:0.00048, b3+1:0.00560];[y1+1:-0.00287]	[b2+1:1.97, b3+1:18.67];[y1+1:-17.40]	[b2+1:167577, b3+1:13981];[y1+1:29381]	3	T	0.480455	0	0
180417_07.raw	7720	25.5045	7699	1268.47	1	1267.47	DECOY_Q96MU6	Homo sapiens OX=9606	Zinc finger protein 778	[580 to 590]	EYHNSVCSDGT	R,N	EYHNSVC[Common Fixed:Carbamidomethyl on C]SDGT	1	1267.48	3.00984	127	[b8+1, b9+1];[y9+1]	[b8+1:977.39349, b9+1:1092.41040];[y9+1:976.39374]	[b8+1:0.01534, b9+1:0.00530];[y9+1:0.01485]	[b8+1:15.71, b9+1:4.86];[y9+1:15.23]	[b8+1:56314, b9+1:18075];[y9+1:30558]	3	D	0.480593	0	0
180417_05.raw	21923	52.6815	21907	1424.77	1	1423.77	DECOY_P07237	Homo sapiens OX=9606	Protein disulfide-isomerase	[304 to 315]	FLVVGDKDLQYK	K,S	FLVVGDKDLQYK	0	1423.77	3.00983	150	[b2+1];[y2+1, y9+1]	[b2+1:261.16495];[y2+1:310.17633, y9+1:1065.54456]	[b2+1:0.00519];[y2+1:0.00020, y9+1:-0.01295]	[b2+1:19.96];[y2+1:0.64, y9+1:-12.16]	[b2+1:11736];[y2+1:109444, y9+1:14717]	3	D	0.48073	0	0
180417_07.raw	32747	73.87	32723	1375.61	1	1374.6	DECOY_Q9BR84	Homo sapiens OX=9606	Zinc finger protein 559	[101 to 111]	CEFPREASHSR	E,L	C[Common Fixed:Carbamidomethyl on C]EFPREASHSR	1	1374.61	3.00983	676	[y7+1, y8+1, y9+1]	[y7+1:842.42340, y8+1:939.46240, y9+1:1086.53577]	[y7+1:0.00066, y8+1:-0.01310, y9+1:-0.00815]	[y7+1:0.79, y8+1:-13.96, y9+1:-7.51]	[y7+1:9297, y8+1:95225, y9+1:9298]	3	D	0.480801	0	0
180417_07.raw	7404	24.8618	7390	1256.49	1	1255.48	Q4G163	Homo sapiens OX=9606	F-box only protein 43	[232 to 242]	TSTIDDSKDDC	K,S	TSTIDDSKDDC[Common Fixed:Carbamidomethyl on C]	1	1255.49	3.00981	29	[y3+1, y8+1, y9+1]	[y3+1:409.11035, y8+1:967.38147, y9+1:1068.40747]	[y3+1:0.00798, y8+1:0.01415, y9+1:-0.00753]	[y3+1:19.54, y8+1:14.65, y9+1:-7.05]	[y3+1:7617, y8+1:83065, y9+1:7950]	3	T	0.480801	0	0
180417_05.raw	26636	62.2411	26631	1460.57	1	1459.57	DECOY_O15230	Homo sapiens OX=9606	Laminin subunit alpha-5	[1598 to 1609]	CQPGMTGPRCHC	R,Q	C[Common Fixed:Carbamidomethyl on C]QPGMTGPRC[Common Fixed:Carbamidomethyl on C]HC[Common Fixed:Carbamidomethyl on C]	3	1459.56	3.0098	165	[b7+1];[y2+1, y3+1]	[b7+1:732.26843];[y2+1:316.10339, y3+1:476.13916]	[b7+1:-0.01192];[y2+1:-0.00401, y3+1:0.00111]	[b7+1:-16.31];[y2+1:-12.72, y3+1:2.34]	[b7+1:11751];[y2+1:26478, y3+1:42477]	3	D	0.480872	0	0
180417_07.raw	12391	34.4894	12366	1268.25	2	2534.48	Q8NE18	Homo sapiens OX=9606	Putative methyltransferase NSUN7	[645 to 667]	ALKPIKIVLPPVFMPFSSPQGIR	V,S	ALKPIKIVLPPVFMPFSSPQGIR	0	2534.48	3.0098	103	[b9+1, b10+1, b11+1]	[b9+1:976.69409, b10+1:1073.75745, b11+1:1170.78115]	[b9+1:0.00234, b10+1:0.01293, b11+1:-0.01613]	[b9+1:2.40, b10+1:12.06, b11+1:-13.79]	[b9+1:15068, b10+1:29290, b11+1:38120]	3	T	0.480872	0	0
170922_04.raw	5221	18.2674	5204	1270.54	1	1269.53	DECOY_Q5T1H1	Homo sapiens OX=9606	Protein eyes shut homolog	[2126 to 2136]	TECHTGFFGSK	N,C	TEC[Common Fixed:Carbamidomethyl on C]HTGFFGSK	1	1269.54	3.00978	227	[b4+1];[y6+1, y10+1]	[b4+1:528.19086];[y6+1:642.31586, y10+1:1169.51562]	[b4+1:0.00375];[y6+1:-0.00873, y10+1:0.01121]	[b4+1:7.11];[y6+1:-13.61, y10+1:9.59]	[b4+1:135927];[y6+1:7306, y10+1:8625]	3	D	0.480877	0	0
170919_08.raw	6646	21.819	6626	1194.52	1	1193.51	P01213	Homo sapiens OX=9606	Proenkephalin-B	[196 to 205]	DSMGHEDLYK	G,R	DSMGHEDLYK	0	1193.5	3.00978	175	[b3+1, b5+1, b6+1]	[b3+1:334.11182, b5+1:528.19348, b6+1:657.24036]	[b3+1:0.00508, b5+1:0.00637, b6+1:0.01065]	[b3+1:15.26, b5+1:12.09, b6+1:16.24]	[b3+1:7143, b5+1:35250, b6+1:38173]	3	T	0.480877	0	0
170919_08.raw	16167	49.2525	16165	1573.66	1	1572.66	Q9H706	Homo sapiens OX=9606	GRB2-associated and regulator of MAPK protein 1	[795 to 809]	SCGDGSPWQPPADLS	R,G	SC[Common Fixed:Carbamidomethyl on C]GDGSPWQPPADLS	1	1572.65	3.00976	129	[y6+1, y8+1, y11+1]	[y6+1:599.30377, y8+1:913.43579, y11+1:1154.54653]	[y6+1:0.00025, y8+1:-0.00562, y11+1:-0.00114]	[y6+1:0.42, y8+1:-6.16, y11+1:-0.99]	[y6+1:6044, y8+1:4326, y11+1:21554]	3	T	0.480877	0	0
180417_07.raw	8437	26.9439	8425	1518.6	1	1517.59	DECOY_Q05BQ5	Homo sapiens OX=9606	MBT domain-containing protein 1	[569 to 582]	GVMGCMECTAMGSK	V,G	GVMGC[Common Fixed:Carbamidomethyl on C]MEC[Common Fixed:Carbamidomethyl on C]TAMGSK	2	1517.58	3.00976	244	[b11+1];[y11+1, y13+1]	[b11+1:1228.42529];[y11+1:1231.46072, y13+1:1461.56396]	[b11+1:-0.00346];[y11+1:0.00331, y13+1:-0.00235]	[b11+1:-2.82];[y11+1:2.69, y13+1:-1.61]	[b11+1:73612];[y11+1:34175, y13+1:28987]	3	D	0.481014	0	0
170919_08.raw	6126	20.3346	6110	1201.5	1	1200.49	DECOY_Q96RY5	Homo sapiens OX=9606	Protein cramped-like	[37 to 46]	SIYDISNENM	R,M	SIYDISNENM[Common Variable:Oxidation on M]	1	1200.5	3.00976	0	[b7+1, b8+1, b9+1]	[b7+1:793.36261, b8+1:922.40546, b9+1:1036.45374]	[b7+1:-0.01005, b8+1:-0.00979, b9+1:-0.00445]	[b7+1:-12.68, b8+1:-10.63, b9+1:-4.29]	[b7+1:33281, b8+1:35299, b9+1:9624]	3	D	0.48102	0	0
170922_04.raw	10969	34.1435	10960	1298.57	1	1297.56	P49619	Homo sapiens OX=9606	Diacylglycerol kinase gamma	[528 to 539]	CLRWGGGYEGGS	R,L	C[Common Fixed:Carbamidomethyl on C]LRWGGGYEGGS	1	1297.55	3.00975	99	[y5+1, y6+1, y10+1]	[y5+1:512.20337, y6+1:569.21881, y10+1:1025.44531]	[y5+1:0.00465, y6+1:-0.00137, y10+1:0.00178]	[y5+1:9.10, y6+1:-2.41, y10+1:1.74]	[y5+1:13061, y6+1:14176, y10+1:56687]	3	T	0.48102	0	0
180417_07.raw	8052	26.1707	8026	1353.53	1	1352.52	Q9HCU4	Homo sapiens OX=9606	Cadherin EGF LAG seven-pass G-type receptor 2	[46 to 58]	GSSGACAPMGWLC	R,P	GSSGAC[Common Fixed:Carbamidomethyl on C]APMGWLC[Common Fixed:Carbamidomethyl on C]	2	1352.53	3.00974	183	[b9+1, b11+1];[y8+1]	[b9+1:819.31165, b11+1:1062.41333];[y8+1:994.39905]	[b9+1:-0.00074, b11+1:0.00017];[y8+1:0.00471]	[b9+1:-0.90, b11+1:0.16];[y8+1:4.74]	[b9+1:6930, b11+1:105467];[y8+1:32556]	3	T	0.48102	0	0
180417_07.raw	36271	81.7769	36253	1385.54	1	1384.53	DECOY_Q13042	Homo sapiens OX=9606	Cell division cycle protein 16 homolog	[1 to 12]	MTSHDSMSTELM	-,M	MTSHDSMSTELM[Common Variable:Oxidation on M]	1	1384.53	3.00974	153	[b6+1];[y1+1, y2+1]	[b6+1:659.24158];[y1+1:166.05005, y2+1:279.13470]	[b6+1:-0.00377];[y1+1:-0.00319, y2+1:-0.00260]	[b6+1:-5.73];[y1+1:-19.34, y2+1:-9.35]	[b6+1:36344];[y1+1:11557, y2+1:55362]	3	D	0.481157	0	0
180417_07.raw	14156	37.7928	14128	1481.58	1	1480.58	DECOY_Q6ZRS2	Homo sapiens OX=9606	Helicase SRCAP	[2354 to 2365]	TTTQAMFDDYLC	K,R	TTTQAM[Common Variable:Oxidation on M]FDDYLC[Common Fixed:Carbamidomethyl on C]	2	1480.59	3.00973	223	[b10+1];[y4+1, y9+1]	[b10+1:1190.45703];[y4+1:570.22772, y9+1:1178.46948]	[b10+1:-0.01000];[y4+1:0.00490, y9+1:0.02021]	[b10+1:-8.41];[y4+1:8.60, y9+1:17.16]	[b10+1:57488];[y4+1:6618, y9+1:8439]	3	D	0.481228	0	0
180417_07.raw	20887	50.336	20853	1401.56	1	1400.55	Q96JM7	Homo sapiens OX=9606	Lethal(3)malignant brain tumor-like protein 3	[638 to 648]	EDFEERTESEM	K,R	EDFEERTESEM	0	1400.54	3.00972	14	[y1+1, y4+1, y9+1]	[y1+1:150.05559, y4+1:495.18231, y9+1:1157.46082]	[y1+1:-0.00274, y4+1:0.00677, y9+1:-0.01711]	[y1+1:-18.37, y4+1:13.70, y9+1:-14.80]	[y1+1:6003, y4+1:54593, y9+1:33516]	3	T	0.481228	0	0
180417_07.raw	32371	73.0419	32359	1536.64	1	1535.64	DECOY_Q8TD26	Homo sapiens OX=9606	Chromodomain-helicase-DNA-binding protein 6	[1 to 15]	MNTDNNSDKLAGEGA	-,Q	MNTDNNSDKLAGEGA	0	1535.65	3.00971	621	[b6+1, b9+1, b10+1]	[b6+1:690.25006, b9+1:1020.41547, b10+1:1133.49414]	[b6+1:-0.00110, b9+1:0.01037, b10+1:0.00498]	[b6+1:-1.60, b9+1:10.17, b10+1:4.39]	[b6+1:50516, b9+1:21930, b10+1:22657]	3	D	0.481365	0	0
180417_05.raw	25813	60.5017	25798	1406.59	1	1405.58	DECOY_P07996	Homo sapiens OX=9606	Thrombospondin-1	[823 to 833]	KCITVSNQCHC	K,E	KC[Common Fixed:Carbamidomethyl on C]ITVSNQC[Common Fixed:Carbamidomethyl on C]HC[Common Fixed:Carbamidomethyl on C]	3	1405.59	3.00971	250	[b10+1];[y2+1, y3+1]	[b10+1:1228.58008];[y2+1:316.10422, y3+1:476.14001]	[b10+1:0.02394];[y2+1:-0.00318, y3+1:0.00196]	[b10+1:19.50];[y2+1:-10.11, y3+1:4.13]	[b10+1:7109];[y2+1:37729, y3+1:34398]	3	D	0.481502	0	0
180417_07.raw	23353	55.0691	23328	1428.22	2	2854.42	DECOY_Q5RL73	Homo sapiens OX=9606	RNA-binding protein 48	[36 to 61]	ILNATTNLSDDHMDVKSIDPLLPGIM	R,I	ILNATTNLSDDHM[Common Variable:Oxidation on M]DVKSIDPLLPGIM[Common Variable:Oxidation on M]	2	2854.41	3.00969	215	[b2+1, b8+1, b12+1]	[b2+1:227.17499, b8+1:841.47107, b12+1:1295.62683]	[b2+1:-0.00042, b8+1:-0.00672, b12+1:0.00421]	[b2+1:-1.84, b8+1:-8.00, b12+1:3.25]	[b2+1:8234, b8+1:48629, b12+1:57926]	3	D	0.481639	0	0
180417_05.raw	26751	62.498	26744	1365.54	1	1364.53	DECOY_Q6NW40	Homo sapiens OX=9606	RGM domain family member B	[292 to 303]	AGAHSHYNCPDH	R,T	AGAHSHYNC[Common Fixed:Carbamidomethyl on C]PDH	1	1364.53	3.00969	240	[b8+1];[y3+1, y4+1]	[b8+1:838.35773];[y3+1:368.15042, y4+1:528.19397]	[b8+1:-0.00135];[y3+1:-0.00604, y4+1:0.00686]	[b8+1:-1.61];[y3+1:-16.45, y4+1:13.01]	[b8+1:6537];[y3+1:31363, y4+1:48977]	3	D	0.48171	0	0
180417_07.raw	7681	25.425	7664	1109.44	1	1108.44	Q8N1G0	Homo sapiens OX=9606	Zinc finger protein 687	[731 to 740]	PPHVCPECGG	R,N	PPHVC[Common Fixed:Carbamidomethyl on C]PEC[Common Fixed:Carbamidomethyl on C]GG	2	1108.44	3.00969	69	[b7+1];[y6+1, y8+1]	[b7+1:817.36108];[y6+1:679.21785, y8+1:915.35394]	[b7+1:-0.00505];[y6+1:0.00043, y8+1:0.00919]	[b7+1:-6.19];[y6+1:0.63, y8+1:10.06]	[b7+1:6161];[y6+1:36091, y8+1:39653]	3	T	0.48171	0	0
180417_05.raw	33235	77.2543	33232	1486.64	1	1485.63	DECOY_O95180	Homo sapiens OX=9606	Voltage-dependent T-type calcium channel subunit alpha-1H	[2055 to 2066]	QMGNDRRSSCIF	K,P	QM[Common Variable:Oxidation on M]GNDRRSSC[Common Fixed:Carbamidomethyl on C]IF	2	1485.65	3.00965	202	[b2+1];[y8+1, y9+1]	[b2+1:276.09982];[y8+1:1040.49939, y9+1:1154.53577]	[b2+1:-0.00143];[y8+1:0.00520, y9+1:-0.00135]	[b2+1:-5.20];[y8+1:5.00, y9+1:-1.17]	[b2+1:7521];[y8+1:22132, y9+1:24414]	3	D	0.481715	0	0
180417_05.raw	13494	35.96	13466	1259.51	1	1258.5	P35555	Homo sapiens OX=9606	Fibrillin-1	[1389 to 1399]	CLCKEGYTGDG	R,F	C[Common Fixed:Carbamidomethyl on C]LC[Common Fixed:Carbamidomethyl on C]KEGYTGDG	2	1258.5	3.00964	81	[y5+1, y6+1, y7+1]	[y5+1:512.19762, y6+1:569.21960, y7+1:698.25916]	[y5+1:-0.00110, y6+1:-0.00058, y7+1:-0.00362]	[y5+1:-2.14, y6+1:-1.02, y7+1:-5.19]	[y5+1:28440, y6+1:49107, y7+1:6000]	3	T	0.481715	0	0
170922_01.raw	13635	39.6461	13627	1467.78	1	1466.77	Q96T58	Homo sapiens OX=9606	Msx2-interacting protein	[49 to 61]	AFVDFVDIKSAQK	A,A	AFVDFVDIKSAQK	0	1466.78	3.00964	48	[b9+1];[y9+1, y10+1]	[b9+1:1035.56409];[y9+1:1035.56409, y10+1:1150.58923]	[b9+1:0.01313];[y9+1:-0.01923, y10+1:-0.02103]	[b9+1:12.69];[y9+1:-18.59, y10+1:-18.29]	[b9+1:24210];[y9+1:24210, y10+1:63159]	3	T	0.481715	0	0
180417_07.raw	10474	30.8611	10450	1439.53	1	1438.53	DECOY_Q7Z5P9	Homo sapiens OX=9606	Mucin-19	[7584 to 7595]	QCTCQSGCPGER	D,V	QC[Common Fixed:Carbamidomethyl on C]TC[Common Fixed:Carbamidomethyl on C]QSGC[Common Fixed:Carbamidomethyl on C]PGER	3	1438.54	3.00963	177	[b4+1];[y9+1, y11+1]	[b4+1:550.17212];[y9+1:1050.41260, y11+1:1311.50964]	[b4+1:-0.00271];[y9+1:0.00346, y11+1:0.02218]	[b4+1:-4.94];[y9+1:3.30, y11+1:16.92]	[b4+1:47754];[y9+1:38211, y11+1:11449]	3	D	0.481725	0	0
180417_07.raw	23627	55.6357	23599	1479.6	1	1478.6	P07942	Homo sapiens OX=9606	Laminin subunit beta-1	[1418 to 1431]	TDEGERKCGGPGCG	R,G	TDEGERKC[Common Fixed:Carbamidomethyl on C]GGPGC[Common Fixed:Carbamidomethyl on C]G	2	1478.59	3.00962	229	[b7+1, b11+1];[y12+1]	[b7+1:816.39600, b11+1:1187.49414];[y12+1:1263.50610]	[b7+1:0.01137, b11+1:-0.01682];[y12+1:-0.01438]	[b7+1:13.95, b11+1:-14.18];[y12+1:-11.39]	[b7+1:13032, b11+1:25780];[y12+1:29343]	3	T	0.481725	0	0
180417_05.raw	11168	31.3061	11145	1047.4	1	1046.39	DECOY_Q93009	Homo sapiens OX=9606	Ubiquitin carboxyl-terminal hydrolase 7	[1070 to 1079]	PPDDTDGAEM	R,E	PPDDTDGAEM	0	1046.39	3.00962	74	[b7+1];[y1+1, y4+1]	[b7+1:698.26440];[y1+1:150.05568, y4+1:407.16645]	[b7+1:0.00163];[y1+1:-0.00265, y4+1:0.00696]	[b7+1:2.34];[y1+1:-17.76, y4+1:17.13]	[b7+1:4814];[y1+1:2942, y4+1:48820]	3	D	0.481725	0	0
171025_06.raw	10694	42.0872	10682	869.367	1	868.36	O14879	Homo sapiens OX=9606	Interferon-induced protein with tetratricopeptide repeats 3	[62 to 69]	HLDGNNEA	K,A	HLDGNNEA	0	868.368	3.00961	922	[b2+1, b7+1];[y7+1]	[b2+1:251.14977, b7+1:780.33710];[y7+1:732.30402]	[b2+1:-0.00049, b7+1:0.00999];[y7+1:-0.01186]	[b2+1:-1.95, b7+1:12.82];[y7+1:-16.21]	[b2+1:48692, b7+1:54529];[y7+1:6768]	3	T	0.481725	0	0
180417_05.raw	15924	40.841	15904	975.407	1	974.4	A6NEE1	Homo sapiens OX=9606	Pleckstrin homology domain-containing family D member 1	[324 to 331]	EFYSSQSQ	R,A	EFYSSQSQ	0	974.398	3.0096	635	[b6+1];[y4+1, y5+1]	[b6+1:742.30469];[y4+1:449.19498, y5+1:536.22229]	[b6+1:0.00044];[y4+1:-0.00408, y5+1:-0.00879]	[b6+1:0.60];[y4+1:-9.09, y5+1:-16.43]	[b6+1:27439];[y4+1:21208, y5+1:113256]	3	T	0.481725	0	0
171027_06.raw	7784	32.7757	7782	432.246	1	431.239	Q02388	Homo sapiens OX=9606	Collagen alpha-1(VII) chain	[119 to 123]	TGAAI	R,L	TGAAI	0	431.238	3.00959	7	[b1+1, b2+1];[y1+1]	[b1+1:102.05499, b2+1:159.07610];[y1+1:132.10149]	[b1+1:0.00003, b2+1:-0.00032];[y1+1:-0.00042]	[b1+1:0.30, b2+1:-2.04];[y1+1:-3.20]	[b1+1:22113, b2+1:11694];[y1+1:2181]	3	T	0.481725	0	0
180417_07.raw	14793	38.9818	14771	1504.63	1	1503.62	DECOY_A4UGR9	Homo sapiens OX=9606	Xin actin-binding repeat-containing protein 2	[2349 to 2361]	YRMSSVDGAQIDM	K,E	YRM[Common Variable:Oxidation on M]SSVDGAQIDM[Common Variable:Oxidation on M]	2	1503.63	3.00959	283	[y1+1, y8+1, y11+1]	[y1+1:166.05049, y8+1:864.38702, y11+1:1185.49402]	[y1+1:-0.00275, y8+1:0.01026, y11+1:0.01780]	[y1+1:-16.66, y8+1:11.89, y11+1:15.03]	[y1+1:8055, y8+1:56497, y11+1:10375]	3	D	0.481796	0	0
170922_04.raw	11073	34.4313	11058	967.454	1	966.447	Q8TB45	Homo sapiens OX=9606	DEP domain-containing mTOR-interacting protein	[398 to 405]	TIVMEVME	R,E	TIVM[Common Variable:Oxidation on M]EVME	1	966.44	3.00959	617	[b2+1, b3+1];[y7+1]	[b2+1:215.13870, b3+1:314.20734];[y7+1:866.40466]	[b2+1:-0.00032, b3+1:-0.00010];[y7+1:0.00486]	[b2+1:-1.48, b3+1:-0.31];[y7+1:5.61]	[b2+1:21850, b3+1:15637];[y7+1:5477]	3	T	0.481796	0	0
171027_06.raw	9302	38.3726	9298	420.188	1	419.181	DECOY_Q7Z7L8	Homo sapiens OX=9606	Uncharacterized protein C11orf96	[121 to 125]	AAMAG	K,G	AAMAG	0	419.184	3.00958	61	[b2+1, b3+1];[y2+1]	[b2+1:143.08153, b3+1:274.12115];[y2+1:147.07637]	[b2+1:0.00002, b3+1:-0.00083];[y2+1:-0.00005]	[b2+1:0.17, b3+1:-3.05];[y2+1:-0.33]	[b2+1:17901, b3+1:10745];[y2+1:8499]	3	D	0.481867	0	0
180417_07.raw	19167	47.131	19137	1328.57	1	1327.56	Q6ZN32	Homo sapiens OX=9606	ETS translocation variant 3-like protein	[2 to 13]	HCSCLAEGIPAN	M,P	HC[Common Fixed:Carbamidomethyl on C]SC[Common Fixed:Carbamidomethyl on C]LAEGIPAN	2	1327.56	3.00956	233	[b5+1];[y3+1, y6+1]	[b5+1:658.24095];[y3+1:301.15582, y6+1:600.30609]	[b5+1:-0.00263];[y3+1:0.00518, y6+1:0.00732]	[b5+1:-3.99];[y3+1:17.25, y6+1:12.22]	[b5+1:65159];[y3+1:6695, y6+1:6016]	3	T	0.481867	0	0
180417_05.raw	7084	23.3421	7069	1557.6	1	1556.59	DECOY_O75808	Homo sapiens OX=9606	Calpain-15	[695 to 708]	GCPSPKDAGCDPCH	R,T	GC[Common Fixed:Carbamidomethyl on C]PSPKDAGC[Common Fixed:Carbamidomethyl on C]DPC[Common Fixed:Carbamidomethyl on C]H	3	1556.58	3.00954	359	[b8+1];[y2+1, y4+1]	[b8+1:813.34363];[y2+1:316.10364, y4+1:528.19464]	[b8+1:-0.01234];[y2+1:-0.00376, y4+1:0.00753]	[b8+1:-15.19];[y2+1:-11.95, y4+1:14.29]	[b8+1:12507];[y2+1:4588, y4+1:59516]	3	D	0.482004	0	0
180417_05.raw	32794	76.1298	32792	1400.6	1	1399.59	DECOY_O15394	Homo sapiens OX=9606	Neural cell adhesion molecule 2	[457 to 468]	AECDYRGSDSLK	A,V	AEC[Common Fixed:Carbamidomethyl on C]DYRGSDSLK	1	1399.6	3.00953	176	[b4+1, b5+1];[y9+1]	[b4+1:476.13947, b5+1:639.21954];[y9+1:1040.49707]	[b4+1:-0.00511, b5+1:0.01164];[y9+1:-0.00364]	[b4+1:-10.75, b5+1:18.24];[y9+1:-3.51]	[b4+1:56661, b5+1:7942];[y9+1:12896]	3	D	0.48214	0	0
180417_07.raw	6326	22.6506	6313	1409.55	1	1408.54	DECOY_Q6PJW8	Homo sapiens OX=9606	Consortin	[520 to 530]	EYDEEQFYSEA	K,I	EYDEEQFYSEA	0	1408.53	3.00952	54	[b8+1, b9+1];[y9+1]	[b8+1:1104.40857, b9+1:1191.44800];[y9+1:1117.41721]	[b8+1:-0.00708, b9+1:0.00032];[y9+1:-0.01482]	[b8+1:-6.41, b9+1:0.27];[y9+1:-13.27]	[b8+1:9295, b9+1:8166];[y9+1:76575]	3	D	0.482145	0	0
180417_07.raw	18120	45.1836	18092	1279.53	1	1278.53	Q8N1B3	Homo sapiens OX=9606	Cyclin-Q	[58 to 67]	FFCETNLDAY	K,D	FFC[Common Fixed:Carbamidomethyl on C]ETNLDAY	1	1278.52	3.00952	472	[b8+1];[y1+1, y3+1]	[b8+1:1027.43445];[y1+1:182.08105, y3+1:368.14850]	[b8+1:0.01549];[y1+1:-0.00011, y3+1:0.00327]	[b8+1:15.09];[y1+1:-0.64, y3+1:8.91]	[b8+1:54154];[y1+1:9365, y3+1:30629]	3	T	0.482145	0	0
170919_11.raw	8210	24.4335	8181	1570.64	1	1569.64	Q9HBZ2	Homo sapiens OX=9606	Aryl hydrocarbon receptor nuclear translocator 2	[317 to 330]	LQVTSSPVCMDMNG	R,M	LQVTSSPVC[Common Fixed:Carbamidomethyl on C]M[Common Variable:Oxidation on M]DM[Common Variable:Oxidation on M]NG	3	1569.65	3.00951	380	[b2+1, b3+1, b4+1]	[b2+1:242.15021, b3+1:341.21701, b4+1:442.26624]	[b2+1:0.00029, b3+1:-0.00132, b4+1:0.00023]	[b2+1:1.20, b3+1:-3.88, b4+1:0.51]	[b2+1:8540, b3+1:28614, b4+1:7499]	3	T	0.482145	0	0
180417_07.raw	35650	80.447	35633	1148.62	1	1147.61	DECOY_P32519	Homo sapiens OX=9606	ETS-related transcription factor Elf-1	[71 to 81]	GPPHAVLQSSR	T,P	GPPHAVLQSSR	0	1147.61	3.00951	190	[b6+1, b9+1];[y5+1]	[b6+1:559.30627, b9+1:887.48950];[y5+1:590.32147]	[b6+1:0.00757, b9+1:0.01612];[y5+1:-0.00418]	[b6+1:13.55, b9+1:18.19];[y5+1:-7.09]	[b6+1:13299, b9+1:40502];[y5+1:26622]	3	D	0.482282	0	0
180417_07.raw	23937	56.2385	23910	1538.63	1	1537.63	DECOY_Q75N90	Homo sapiens OX=9606	Fibrillin-3	[1426 to 1439]	YGGPANLCQGNDCL	R,D	YGGPANLC[Common Fixed:Carbamidomethyl on C]QGNDC[Common Fixed:Carbamidomethyl on C]L	2	1537.63	3.00951	123	[b12+1];[y2+1, y3+1]	[b12+1:1247.50623];[y2+1:292.13458, y3+1:407.16742]	[b12+1:-0.00474];[y2+1:0.00203, y3+1:0.00792]	[b12+1:-3.80];[y2+1:6.97, y3+1:19.51]	[b12+1:43502];[y2+1:10665, y3+1:10421]	3	D	0.482419	0	0
180417_05.raw	22644	54.0826	22634	1526.64	1	1525.63	DECOY_Q7Z7J5	Homo sapiens OX=9606	Developmental pluripotency-associated protein 2	[250 to 263]	VDSTSSVSPEMQEM	K,N	VDSTSSVSPEMQEM	0	1525.63	3.0095	9	[b3+1];[y1+1, y3+1]	[b3+1:302.13928];[y1+1:150.05589, y3+1:407.16556]	[b3+1:0.00462];[y1+1:-0.00243, y3+1:0.00606]	[b3+1:15.34];[y1+1:-16.33, y3+1:14.92]	[b3+1:6066];[y1+1:4877, y3+1:61005]	3	D	0.482556	0	0
171027_05.raw	15489	59.03	15486	1106.47	1	1105.47	DECOY_Q9UNW1	Homo sapiens OX=9606	Multiple inositol polyphosphate phosphatase 1	[266 to 275]	DNVTPPGFEM	K,D	DNVTPPGFEM	0	1105.48	3.0095	76	[y6+1, y8+1, y9+1]	[y6+1:677.28900, y8+1:877.41803, y9+1:991.46417]	[y6+1:-0.00732, y8+1:0.00561, y9+1:0.00883]	[y6+1:-10.83, y8+1:6.40, y9+1:8.91]	[y6+1:3507, y8+1:11272, y9+1:30752]	3	D	0.482627	0	0
171027_06.raw	10833	43.777	10829	1080.47	1	1079.46	Q2WGJ9	Homo sapiens OX=9606	Fer-1-like protein 6	[323 to 331]	IQVWDEGSM	K,N	IQVWDEGSM[Common Variable:Oxidation on M]	1	1079.46	3.00948	97	[b2+1, b3+1];[y3+1]	[b2+1:242.14966, b3+1:341.21770];[y3+1:310.11243]	[b2+1:-0.00026, b3+1:-0.00063];[y3+1:0.00569]	[b2+1:-1.08, b3+1:-1.86];[y3+1:18.42]	[b2+1:8268, b3+1:13419];[y3+1:2542]	3	T	0.482627	0	0
180417_07.raw	20177	49.0204	20144	1556.63	1	1555.63	DECOY_Q9NRC6	Homo sapiens OX=9606	Spectrin beta chain, non-erythrocytic 5	[2826 to 2839]	WADGPGPHCSAESW	K,P	WADGPGPHC[Common Fixed:Carbamidomethyl on C]SAESW	1	1555.62	3.00947	266	[b1+1, b2+1];[y4+1]	[b1+1:187.08392, b2+1:258.12433];[y4+1:492.21478]	[b1+1:-0.00267, b2+1:0.00063];[y4+1:0.00589]	[b1+1:-14.33, b2+1:2.43];[y4+1:12.00]	[b1+1:9772, b2+1:32151];[y4+1:26296]	3	D	0.482697	0	0
171027_06.raw	10830	43.766	10825	957.38	1	956.373	Q8WVV4	Homo sapiens OX=9606	Protein POF1B	[492 to 499]	REGSCSDF	K,Q	REGSC[Common Fixed:Carbamidomethyl on C]SDF	1	956.366	3.00945	131	[y1+1, y2+1, y3+1]	[y1+1:166.08635, y2+1:281.11356, y3+1:368.14334]	[y1+1:0.00009, y2+1:0.00036, y3+1:-0.00189]	[y1+1:0.57, y2+1:1.28, y3+1:-5.14]	[y1+1:8414, y2+1:12943, y3+1:2424]	3	T	0.482697	0	0
180417_07.raw	25851	59.8823	25841	1308.51	1	1307.5	DECOY_Q9NRL2	Homo sapiens OX=9606	Bromodomain adjacent to zinc finger domain protein 1A	[48 to 57]	PNYEFCNSFM	R,L	PNYEFC[Common Fixed:Carbamidomethyl on C]NSFM	1	1307.5	3.00942	228	[y1+1, y5+1, y7+1]	[y1+1:150.05608, y5+1:658.23480, y7+1:934.36090]	[y1+1:-0.00225, y5+1:0.00246, y7+1:0.01755]	[y1+1:-15.10, y5+1:3.74, y7+1:18.80]	[y1+1:6741, y5+1:60424, y7+1:26938]	3	D	0.482834	0	0
180417_07.raw	27525	63.2314	27514	1426.6	1	1425.59	DECOY_O75581	Homo sapiens OX=9606	Low-density lipoprotein receptor-related protein 6	[310 to 322]	LAGDICQGSACQF	R,Q	LAGDIC[Common Fixed:Carbamidomethyl on C]QGSAC[Common Fixed:Carbamidomethyl on C]QF	2	1425.6	3.00942	365	[b6+1, b12+1];[y5+1]	[b6+1:630.28107, b12+1:1261.52429];[y5+1:612.24304]	[b6+1:-0.01051, b12+1:-0.00569];[y5+1:-0.00158]	[b6+1:-16.70, b12+1:-4.51];[y5+1:-2.59]	[b6+1:39018, b12+1:8853];[y5+1:27469]	3	D	0.482905	0	0
180417_07.raw	12973	35.5811	12960	1380.55	1	1379.54	Q9NQ92	Homo sapiens OX=9606	Coordinator of PRMT5 and differentiation stimulator	[70 to 82]	GEGTHSEEEGFAM	R,D	GEGTHSEEEGFAM	0	1379.53	3.00941	150	[b6+1];[y1+1, y3+1]	[b6+1:569.22296];[y1+1:150.05603, y3+1:368.15978]	[b6+1:-0.00845];[y1+1:-0.00230, y3+1:-0.00407]	[b6+1:-14.88];[y1+1:-15.40, y3+1:-11.08]	[b6+1:13220];[y1+1:5251, y3+1:94204]	3	T	0.482905	0	0
180417_05.raw	6575	22.3668	6555	1488.57	1	1487.57	DECOY_A0A0K0K1D8	Homo sapiens OX=9606	T cell receptor beta variable 6-1	[62 to 72]	YWYMSNHNMDQ	R,A	YWYMSNHNMDQ	0	1487.56	3.0094	128	[b2+1, b3+1, b5+1]	[b2+1:350.14822, b3+1:513.20752, b5+1:731.27228]	[b2+1:-0.00169, b3+1:-0.00573, b5+1:-0.01348]	[b2+1:-4.85, b3+1:-11.18, b5+1:-18.46]	[b2+1:8712, b3+1:8084, b5+1:71064]	3	D	0.482976	0	0
180417_07.raw	37259	83.9725	37256	1357.57	1	1356.57	Q1MSJ5	Homo sapiens OX=9606	Centrosome and spindle pole-associated protein 1	[655 to 665]	EEYEAKLEAEM	K,R	EEYEAKLEAEM[Common Variable:Oxidation on M]	1	1356.58	3.00939	8	[b1+1];[y1+1, y4+1]	[b1+1:130.05057];[y1+1:166.05020, y4+1:495.18097]	[b1+1:0.00070];[y1+1:-0.00304, y4+1:0.00543]	[b1+1:5.41];[y1+1:-18.42, y4+1:10.98]	[b1+1:4619];[y1+1:12587, y4+1:58392]	3	T	0.482976	0	0
170922_04.raw	4252	15.5496	4228	950.402	1	949.395	DECOY_Q96KM6	Homo sapiens OX=9606	Zinc finger protein 512B	[375 to 382]	TVVNCTPC	R,V	TVVNC[Common Fixed:Carbamidomethyl on C]TPC[Common Fixed:Carbamidomethyl on C]	2	949.4	3.00938	1086	[b7+1];[y2+1, y7+1]	[b7+1:772.35773];[y2+1:276.09659, y7+1:849.37628]	[b7+1:-0.00807];[y2+1:-0.00467, y7+1:0.01695]	[b7+1:-10.47];[y2+1:-16.96, y7+1:19.97]	[b7+1:30716];[y2+1:99665, y7+1:8637]	3	D	0.483112	0	0
180417_07.raw	10181	30.3146	10156	1318.5	1	1317.49	DECOY_Q8N2S1	Homo sapiens OX=9606	Latent-transforming growth factor beta-binding protein 4	[869 to 880]	ACEDVDQCPAGP	R,G	AC[Common Fixed:Carbamidomethyl on C]EDVDQC[Common Fixed:Carbamidomethyl on C]PAGP	2	1317.5	3.00937	205	[b4+1, b6+1];[y11+1]	[b4+1:476.13865, b6+1:690.24658];[y11+1:1247.47510]	[b4+1:-0.00593, b6+1:0.00665];[y11+1:0.00838]	[b4+1:-12.48, b6+1:9.65];[y11+1:6.73]	[b4+1:71809, b6+1:37943];[y11+1:10295]	3	D	0.483249	0	0
180417_07.raw	9948	29.8429	9920	1530.56	1	1529.55	DECOY_P35573	Homo sapiens OX=9606	Glycogen debranching enzyme	[267 to 279]	DSEGMKDMWTGCN	R,F	DSEGMKDMWTGC[Common Fixed:Carbamidomethyl on C]N	1	1529.56	3.00936	312	[b4+1, b11+1];[y9+1]	[b4+1:389.12961, b11+1:1238.46338];[y9+1:1142.42798]	[b4+1:-0.00070, b11+1:-0.01826];[y9+1:-0.01477]	[b4+1:-1.79, b11+1:-14.75];[y9+1:-12.94]	[b4+1:7446, b11+1:84382];[y9+1:11111]	3	D	0.483386	0	0
180417_05.raw	26820	62.647	26816	1486.63	1	1485.62	DECOY_Q9HCK4	Homo sapiens OX=9606	Roundabout homolog 2	[1 to 14]	MLEGTFQGQSNSGM	-,Y	MLEGTFQGQSNSGM	0	1485.62	3.00935	137	[b12+1];[y1+1, y5+1]	[b12+1:1280.54260];[y1+1:150.05563, y5+1:495.18368]	[b12+1:-0.01498];[y1+1:-0.00269, y5+1:-0.00310]	[b12+1:-11.70];[y1+1:-18.07, y5+1:-6.27]	[b12+1:8235];[y1+1:8739, y5+1:88298]	3	D	0.483522	0	0
180417_05.raw	16360	41.6813	16354	923.473	1	922.466	DECOY_Q04656	Homo sapiens OX=9606	Copper-transporting ATPase 1	[1268 to 1275]	FGMAEIQK	P,K	FGMAEIQK	0	922.458	3.00934	254	[b4+1, b5+1, b6+1]	[b4+1:407.16898, b5+1:536.22473, b6+1:649.31067]	[b4+1:-0.00578, b5+1:0.00738, b6+1:0.00926]	[b4+1:-14.22, b5+1:13.80, b6+1:14.28]	[b4+1:29877, b5+1:357112, b6+1:118193]	3	D	0.483659	0	0
170922_04.raw	6016	20.4532	5988	1166.48	1	1165.47	DECOY_P78414	Homo sapiens OX=9606	Iroquois-class homeodomain protein IRX-1	[267 to 277]	EPDGETDSGFL	K,A	EPDGETDSGFL	0	1165.48	3.00932	99	[b2+1, b5+1];[y2+1]	[b2+1:227.10150, b5+1:528.19098];[y2+1:279.16983]	[b2+1:-0.00113, b5+1:-0.00265];[y2+1:-0.00049]	[b2+1:-5.01, b5+1:-5.03];[y2+1:-1.76]	[b2+1:6915, b5+1:40018];[y2+1:23230]	3	D	0.483796	0	0
180417_05.raw	5469	20.2637	5437	937.375	1	936.367	DECOY_P13056	Homo sapiens OX=9606	Nuclear receptor subfamily 2 group C member 1	[487 to 494]	DGCVVCLD	K,F	DGC[Common Fixed:Carbamidomethyl on C]VVC[Common Fixed:Carbamidomethyl on C]LD	2	936.368	3.00932	132	[b6+1];[y3+1, y7+1]	[b6+1:691.25696];[y3+1:407.16688, y7+1:822.34924]	[b6+1:0.00315];[y3+1:0.00738, y7+1:0.00081]	[b6+1:4.56];[y3+1:18.18, y7+1:0.98]	[b6+1:3220];[y3+1:55808, y7+1:4730]	3	D	0.483933	0	0
180417_05.raw	8524	26.0283	8500	1234.48	1	1233.47	DECOY_Q86V24	Homo sapiens OX=9606	Adiponectin receptor protein 2	[292 to 300]	CVFEEMKEM	K,A	C[Common Fixed:Carbamidomethyl on C]VFEEM[Common Variable:Oxidation on M]KEM[Common Variable:Oxidation on M]	3	1233.47	3.00929	72	[b3+1];[y1+1, y5+1]	[b3+1:407.16827];[y1+1:166.05052, y5+1:699.26959]	[b3+1:-0.00648];[y1+1:-0.00272, y5+1:0.00080]	[b3+1:-15.97];[y1+1:-16.47, y5+1:1.15]	[b3+1:75929];[y1+1:25032, y5+1:5449]	3	D	0.484069	0	0
180417_07.raw	10627	31.1696	10601	1230.49	1	1229.49	DECOY_O75815	Homo sapiens OX=9606	Breast cancer anti-estrogen resistance protein 3	[500 to 509]	DQMHDLCAPQ	R,S	DQM[Common Variable:Oxidation on M]HDLC[Common Fixed:Carbamidomethyl on C]APQ	2	1229.48	3.00924	216	[b4+1, b7+1, b9+1]	[b4+1:528.19116, b7+1:916.32147, b9+1:1084.43201]	[b4+1:0.00405, b7+1:-0.00729, b9+1:0.01336]	[b4+1:7.69, b7+1:-7.97, b9+1:12.34]	[b4+1:111223, b7+1:31499, b9+1:33720]	3	D	0.48414	0	0
180417_07.raw	26851	61.8365	26817	1359.71	1	1358.7	Q9BYD3	Homo sapiens OX=9606	39S ribosomal protein L4, mitochondrial	[11 to 23]	AWLRPTGSQGLSS	R,L	AWLRPTGSQGLSS	0	1358.69	3.00924	436	[b2+1];[y3+1, y9+1]	[b2+1:258.12146];[y3+1:306.16074, y9+1:833.41345]	[b2+1:-0.00224];[y3+1:-0.00522, y9+1:0.01351]	[b2+1:-8.72];[y3+1:-17.12, y9+1:16.24]	[b2+1:12429];[y3+1:82110, y9+1:8216]	3	T	0.48414	0	0
180417_07.raw	7091	24.219	7059	751.371	1	750.364	DECOY_Q8NI08	Homo sapiens OX=9606	Nuclear receptor coactivator 7	[875 to 880]	KKEDTM	K,Y	KKEDTM	0	750.358	3.00922	58	[y1+1, y3+1, y4+1]	[y1+1:150.05557, y3+1:366.14020, y4+1:495.17706]	[y1+1:-0.00275, y3+1:0.00725, y4+1:0.00152]	[y1+1:-18.48, y3+1:19.86, y4+1:3.08]	[y1+1:2111, y3+1:87280, y4+1:2607]	3	D	0.484215	0	0
180417_05.raw	29059	67.6248	29051	1533.83	1	1532.82	DECOY_Q9BZH6	Homo sapiens OX=9606	WD repeat-containing protein 11	[423 to 434]	WDVDLIRFTVNR	C,G	WDVDLIRFTVNR	0	1532.81	3.00922	313	[b7+1, b10+1];[y11+1]	[b7+1:898.49243, b10+1:1245.65979];[y11+1:1347.74915]	[b7+1:0.01430, b10+1:-0.00284];[y11+1:0.01122]	[b7+1:15.94, b10+1:-2.29];[y11+1:8.33]	[b7+1:24521, b10+1:15796];[y11+1:52431]	3	D	0.484215	0	0
180417_07.raw	9903	29.7594	9869	1446.58	1	1445.57	Q68DI1	Homo sapiens OX=9606	Zinc finger protein 776	[347 to 358]	PYQCGECGKSFN	R,H	PYQC[Common Fixed:Carbamidomethyl on C]GEC[Common Fixed:Carbamidomethyl on C]GKSFN	2	1445.57	3.00921	264	[b9+1];[y9+1, y11+1]	[b9+1:1080.42969];[y9+1:1058.42041, y11+1:1349.50513]	[b9+1:0.00596];[y9+1:0.01742, y11+1:-0.01977]	[b9+1:5.52];[y9+1:16.47, y11+1:-14.66]	[b9+1:25250];[y9+1:66766, y11+1:13568]	3	T	0.484215	0	0
170919_11.raw	7575	22.8428	7554	1285.53	1	1284.53	Q8NDH3	Homo sapiens OX=9606	Probable aminopeptidase NPEPL1	[275 to 285]	TTMPGMKRDCG	K,G	TTM[Common Variable:Oxidation on M]PGM[Common Variable:Oxidation on M]KRDC[Common Fixed:Carbamidomethyl on C]G	3	1284.53	3.0092	69	[b2+1, b8+1];[y8+1]	[b2+1:203.10402, b8+1:935.42944];[y8+1:936.41046]	[b2+1:0.00139, b8+1:-0.01429];[y8+1:0.00786]	[b2+1:6.86, b8+1:-15.29];[y8+1:8.41]	[b2+1:6999, b8+1:39369];[y8+1:10180]	3	T	0.484215	0	0
180417_07.raw	11829	33.461	11805	1471.59	1	1470.58	Q9BYV6	Homo sapiens OX=9606	Tripartite motif-containing protein 55	[195 to 205]	DTCKTIEECCR	E,K	DTC[Common Fixed:Carbamidomethyl on C]KTIEEC[Common Fixed:Carbamidomethyl on C]C[Common Fixed:Carbamidomethyl on C]R	3	1470.59	3.00919	237	[y3+1, y5+1, y7+1]	[y3+1:495.18155, y5+1:753.25409, y7+1:967.40288]	[y3+1:0.00130, y5+1:-0.01135, y7+1:0.00571]	[y3+1:2.63, y5+1:-15.08, y7+1:5.90]	[y3+1:25728, y5+1:25751, y7+1:42688]	3	T	0.484215	0	0
180417_07.raw	12195	34.1257	12162	1223.47	1	1222.47	DECOY_Q96BW9	Homo sapiens OX=9606	Phosphatidate cytidylyltransferase, mitochondrial	[101 to 111]	HGDFSLMECAG	K,L	HGDFSLMEC[Common Fixed:Carbamidomethyl on C]AG	1	1222.47	3.00915	102	[b3+1, b9+1];[y9+1]	[b3+1:310.11646, b9+1:1077.40771];[y9+1:1029.41895]	[b3+1:0.00186, b9+1:-0.00511];[y9+1:0.01735]	[b3+1:6.02, b9+1:-4.75];[y9+1:16.87]	[b3+1:7843, b9+1:57557];[y9+1:52798]	3	D	0.484219	0	0
180417_07.raw	25669	59.5498	25646	986.422	1	985.415	Q01804	Homo sapiens OX=9606	OTU domain-containing protein 4	[9 to 19]	DGGDQGGAGPR	P,E	DGGDQGGAGPR	0	985.421	3.00914	259	[y1+1, y3+1, y7+1]	[y1+1:175.11887, y3+1:329.19411, y7+1:642.32782]	[y1+1:-0.00009, y3+1:0.00093, y7+1:-0.00398]	[y1+1:-0.50, y3+1:2.83, y7+1:-6.20]	[y1+1:8548, y3+1:259887, y7+1:21732]	3	T	0.484219	0	0
180417_05.raw	24901	58.5819	24889	1520.3	2	3038.59	P81877	Homo sapiens OX=9606	Single-stranded DNA-binding protein 2	[131 to 160]	YPGGPRPPLRIPNQALGGVPGSQPLLPSGM	R,D	YPGGPRPPLRIPNQALGGVPGSQPLLPSGM[Common Variable:Oxidation on M]	1	3038.61	3.00913	19	[y1+1, y3+1, y4+1]	[y1+1:166.05045, y3+1:310.11166, y4+1:407.16705]	[y1+1:-0.00280, y3+1:0.00493, y4+1:0.00756]	[y1+1:-16.94, y3+1:15.95, y4+1:18.60]	[y1+1:20130, y3+1:10226, y4+1:44827]	3	T	0.484219	0	0
180417_07.raw	12900	35.4498	12876	1346.87	1	1345.87	DECOY_Q5SZB4	Homo sapiens OX=9606	Uncharacterized protein C9orf50	[329 to 340]	PPPLLSRLLGRK	L,R	PPPLLSRLLGRK	0	1345.86	3.00913	160	[y9+1, y10+1, y11+1]	[y9+1:1055.72388, y10+1:1152.77356, y11+1:1249.78772]	[y9+1:0.01910, y10+1:0.01602, y11+1:-0.02258]	[y9+1:18.11, y10+1:13.91, y11+1:-18.08]	[y9+1:22507, y10+1:54058, y11+1:11728]	3	D	0.48429	0	0
180417_07.raw	12412	34.5247	12381	779.279	1	778.272	Q9UBQ6	Homo sapiens OX=9606	Exostosin-like 2	[1 to 5]	MRCCH	-,I	M[Common Variable:Oxidation on M]RC[Common Fixed:Carbamidomethyl on C]C[Common Fixed:Carbamidomethyl on C]H	3	778.267	3.00911	119	[b2+1];[y1+1, y3+1]	[b2+1:304.14957];[y1+1:156.07706, y3+1:476.13900]	[b2+1:0.00578];[y1+1:0.00030, y3+1:0.00095]	[b2+1:19.07];[y1+1:1.96, y3+1:1.99]	[b2+1:9750];[y1+1:5256, y3+1:126308]	3	T	0.48429	0	0
180417_07.raw	32543	73.4334	32535	1176.5	1	1175.49	DECOY_Q9C093	Homo sapiens OX=9606	Sperm flagellar protein 2	[178 to 187]	YVGEVTDPHC	R,A	YVGEVTDPHC[Common Fixed:Carbamidomethyl on C]	1	1175.49	3.00911	144	[b2+1];[y2+1, y4+1]	[b2+1:263.14014];[y2+1:316.10178, y4+1:528.19232]	[b2+1:0.00112];[y2+1:-0.00563, y4+1:0.00521]	[b2+1:4.26];[y2+1:-17.85, y4+1:9.89]	[b2+1:8451];[y2+1:13679, y4+1:51103]	3	D	0.484426	0	0
180417_05.raw	28501	66.4116	28493	1436.56	1	1435.56	DECOY_P98164	Homo sapiens OX=9606	Low-density lipoprotein receptor-related protein 2	[4353 to 4365]	GTSTNNEDERGPC	K,D	GTSTNNEDERGPC[Common Fixed:Carbamidomethyl on C]	1	1435.56	3.0091	526	[b8+1, b9+1];[y2+1]	[b8+1:819.29559, b9+1:948.33948];[y2+1:276.09659]	[b8+1:-0.01592, b9+1:-0.01463];[y2+1:-0.00467]	[b8+1:-19.46, b9+1:-15.45];[y2+1:-16.96]	[b8+1:6643, b9+1:56456];[y2+1:31962]	3	D	0.484563	0	0
170922_01.raw	10125	30.3264	10113	1553.66	1	1552.65	DECOY_Q9UH90	Homo sapiens OX=9606	F-box only protein 40	[632 to 644]	HRSMSLPCGYESN	K,L	HRSM[Common Variable:Oxidation on M]SLPC[Common Fixed:Carbamidomethyl on C]GYESN	2	1552.64	3.00909	63	[b1+1];[y4+1, y5+1]	[b1+1:138.06714];[y4+1:512.19629, y5+1:569.21857]	[b1+1:0.00095];[y4+1:-0.00243, y5+1:-0.00162]	[b1+1:6.93];[y4+1:-4.75, y5+1:-2.84]	[b1+1:11432];[y4+1:34226, y5+1:11780]	3	D	0.484699	0	0
180417_07.raw	28532	65.2887	28504	1329.61	1	1328.6	DECOY_Q9NW15	Homo sapiens OX=9606	Anoctamin-10	[206 to 215]	QLWYPLFSEM	R,I	QLWYPLFSEM[Common Variable:Oxidation on M]	1	1328.61	3.00908	486	[b2+1];[y1+1, y4+1]	[b2+1:242.15125];[y1+1:166.05009, y4+1:529.19165]	[b2+1:0.00133];[y1+1:-0.00315, y4+1:-0.00463]	[b2+1:5.50];[y1+1:-19.06, y4+1:-8.76]	[b2+1:55891];[y1+1:8206, y4+1:11008]	3	D	0.484836	0	0
180417_07.raw	12465	34.6241	12448	1542.6	1	1541.59	DECOY_O75197	Homo sapiens OX=9606	Low-density lipoprotein receptor-related protein 5	[244 to 256]	TIECMLEDSGDIC	K,D	TIEC[Common Fixed:Carbamidomethyl on C]MLEDSGDIC[Common Fixed:Carbamidomethyl on C]	2	1541.6	3.00906	129	[b7+1, b11+1];[y3+1]	[b7+1:877.37512, b11+1:1251.47693];[y3+1:407.16592]	[b7+1:-0.00428, b11+1:-0.00985];[y3+1:0.00643]	[b7+1:-4.88, b11+1:-7.88];[y3+1:15.82]	[b7+1:8463, b11+1:68883];[y3+1:8403]	3	D	0.484906	0	0
170921_06.raw	9027	26.3123	9000	1063.48	1	1062.47	Q2M2E3	Homo sapiens OX=9606	Outer dense fiber protein 4	[29 to 39]	SGEAGWGTGEL	K,G	SGEAGWGTGEL	0	1062.46	3.00905	274	[b6+1, b7+1, b8+1]	[b6+1:588.24768, b7+1:645.26843, b8+1:746.31253]	[b6+1:0.00643, b7+1:0.00572, b8+1:0.00213]	[b6+1:10.95, b7+1:8.87, b8+1:2.86]	[b6+1:80347, b7+1:89548, b8+1:130046]	3	T	0.484906	0	0
170921_06.raw	12840	35.3924	12806	1334.6	1	1333.59	DECOY_Q92793	Homo sapiens OX=9606	CREB-binding protein	[1677 to 1690]	SPSIAMGPVSGMSN	R,M	SPSIAMGPVSGMSN	0	1333.6	3.00904	359	[b13+1];[y3+1, y5+1]	[b13+1:1202.54562];[y3+1:351.13269, y5+1:495.17944]	[b13+1:-0.00879];[y3+1:-0.00059, y5+1:-0.00733]	[b13+1:-7.31];[y3+1:-1.69, y5+1:-14.83]	[b13+1:24391];[y3+1:26611, y5+1:21775]	3	D	0.484977	0	0
180417_07.raw	11414	32.6829	11401	1075.42	1	1074.41	Q9Y4D2	Homo sapiens OX=9606	Sn1-specific diacylglycerol lipase alpha	[505 to 513]	SEDAMEYSK	L,E	SEDAM[Common Variable:Oxidation on M]EYSK	1	1074.42	3.00904	54	[b5+1, b6+1];[y6+1]	[b5+1:550.17309, b6+1:679.21449];[y6+1:744.31750]	[b5+1:-0.00826, b6+1:-0.00945];[y6+1:-0.00576]	[b5+1:-15.04, b6+1:-13.94];[y6+1:-7.75]	[b5+1:78376, b6+1:52115];[y6+1:10109]	3	T	0.484977	0	0
180417_07.raw	24401	57.1448	24377	1148.46	1	1147.45	DECOY_Q86XZ4	Homo sapiens OX=9606	Spermatogenesis-associated serine-rich protein 2	[73 to 82]	GMSDHRGQNM	R,P	GMSDHRGQNM[Common Variable:Oxidation on M]	1	1147.45	3.00903	76	[b5+1];[y1+1, y6+1]	[b5+1:528.19360];[y1+1:166.05029, y6+1:758.34338]	[b5+1:0.00649];[y1+1:-0.00295, y6+1:0.00715]	[b5+1:12.32];[y1+1:-17.86, y6+1:9.44]	[b5+1:71956];[y1+1:33837, y6+1:10185]	3	D	0.484981	0	0
180417_05.raw	12615	34.2659	12602	1426.55	1	1425.54	Q8WWZ4	Homo sapiens OX=9606	ATP-binding cassette sub-family A member 10	[800 to 810]	ETHCWEFSPSM	R,Y	ETHC[Common Fixed:Carbamidomethyl on C]WEFSPSM[Common Variable:Oxidation on M]	2	1425.53	3.00902	268	[b1+1, b4+1];[y1+1]	[b1+1:130.05078, b4+1:528.19348];[y1+1:166.04999]	[b1+1:0.00091, b4+1:0.00637];[y1+1:-0.00325]	[b1+1:7.07, b4+1:12.09];[y1+1:-19.71]	[b1+1:4168, b4+1:75447];[y1+1:9015]	3	T	0.484981	0	0
180417_07.raw	10326	30.587	10300	1483.61	1	1482.6	P50552	Homo sapiens OX=9606	Vasodilator-stimulated phosphoprotein	[253 to 267]	AESGRSGGGGLMEEM	K,N	AESGRSGGGGLMEEM[Common Variable:Oxidation on M]	1	1482.61	3.00901	328	[y1+1, y11+1, y13+1]	[y1+1:166.05025, y11+1:1139.49902, y13+1:1283.53540]	[y1+1:-0.00299, y11+1:0.01705, y13+1:-0.00006]	[y1+1:-18.14, y11+1:14.98, y13+1:-0.05]	[y1+1:7831, y11+1:11092, y13+1:191607]	3	T	0.484981	0	0
180417_07.raw	17855	44.6581	17832	1337.52	1	1336.51	DECOY_Q96GX1	Homo sapiens OX=9606	Tectonic-2	[517 to 528]	VDCAGATLNCPC	R,P	VDC[Common Fixed:Carbamidomethyl on C]AGATLNC[Common Fixed:Carbamidomethyl on C]PC[Common Fixed:Carbamidomethyl on C]	3	1336.52	3.00901	321	[y1+1, y2+1, y4+1]	[y1+1:179.04909, y2+1:276.09921, y4+1:550.18027]	[y1+1:0.00060, y2+1:-0.00204, y4+1:0.00544]	[y1+1:3.36, y2+1:-7.42, y4+1:9.90]	[y1+1:5821, y2+1:13524, y4+1:65751]	3	D	0.485117	0	0
180417_07.raw	30561	69.3395	30539	1088.49	1	1087.48	DECOY_O43424	Homo sapiens OX=9606	Glutamate receptor ionotropic, delta-2	[794 to 802]	MTDFLTTIM	R,K	MTDFLTTIM[Common Variable:Oxidation on M]	1	1087.49	3.00901	154	[b4+1, b7+1];[y1+1]	[b4+1:495.18300, b7+1:810.35999];[y1+1:166.05069]	[b4+1:-0.00779, b7+1:-0.01023];[y1+1:-0.00255]	[b4+1:-15.77, b7+1:-12.64];[y1+1:-15.46]	[b4+1:58018, b7+1:10904];[y1+1:13744]	3	D	0.485121	0	0
170922_01.raw	6781	21.8929	6757	1447.63	1	1446.62	Q9UKN1	Homo sapiens OX=9606	Mucin-12	[645 to 658]	SPDTTHLPASMTSS	R,G	SPDTTHLPASM[Common Variable:Oxidation on M]TSS	1	1446.63	3.00898	145	[b11+1];[y5+1, y13+1]	[b11+1:1154.51770];[y5+1:528.18869, y13+1:1360.58167]	[b11+1:0.00305];[y5+1:-0.00832, y13+1:-0.02326]	[b11+1:2.64];[y5+1:-15.77, y13+1:-17.11]	[b11+1:7947];[y5+1:33554, y13+1:26702]	3	T	0.485121	0	0
180417_07.raw	38255	86.4219	38253	1364.56	1	1363.55	Q7RTY7	Homo sapiens OX=9606	Ovochymase-1	[1103 to 1114]	FASNLSYSMEAE	K,K	FASNLSYSM[Common Variable:Oxidation on M]EAE	1	1363.56	3.00898	267	[b10+1];[y4+1, y10+1]	[b10+1:1146.48279];[y4+1:495.18317, y10+1:1146.48279]	[b10+1:0.00559];[y4+1:0.00763, y10+1:0.02084]	[b10+1:4.88];[y4+1:15.43, y10+1:18.20]	[b10+1:4463];[y4+1:64941, y10+1:4463]	3	T	0.485121	0	0
180417_05.raw	10427	29.656	10412	1363.53	1	1362.52	DECOY_P49747	Homo sapiens OX=9606	Cartilage oligomeric matrix protein	[275 to 286]	CNDRSDPVGDND	R,D	C[Common Fixed:Carbamidomethyl on C]NDRSDPVGDND	1	1362.51	3.00897	286	[b9+1];[y7+1, y9+1]	[b9+1:1001.42224];[y7+1:731.27820, y9+1:974.43378]	[b9+1:0.01172];[y7+1:-0.00604, y9+1:0.01640]	[b9+1:11.72];[y7+1:-8.27, y9+1:16.85]	[b9+1:7593];[y7+1:34288, y9+1:14466]	3	D	0.485258	0	0
180417_07.raw	20810	50.1896	20772	1402.82	1	1401.82	DECOY_A2RUU4	Homo sapiens OX=9606	Colipase-like protein 1	[111 to 121]	LFLLLLWQPLM	L,-	LFLLLLWQPLM[Common Variable:Oxidation on M]	1	1401.81	3.00897	125	[b2+1];[y1+1, y2+1]	[b2+1:261.16132];[y1+1:166.05093, y2+1:279.13525]	[b2+1:0.00156];[y1+1:-0.00231, y2+1:-0.00205]	[b2+1:6.00];[y1+1:-13.98, y2+1:-7.37]	[b2+1:24329];[y1+1:7187, y2+1:46411]	3	D	0.485332	0	0
180417_05.raw	22211	53.2463	22199	1151.5	1	1150.49	DECOY_Q86XM0	Homo sapiens OX=9606	Cation channel sperm-associated protein subunit delta	[139 to 148]	LPANNNPDHC	R,S	LPANNNPDHC[Common Fixed:Carbamidomethyl on C]	1	1150.48	3.00897	80	[y1+1, y2+1, y4+1]	[y1+1:179.05147, y2+1:316.10413, y4+1:528.19434]	[y1+1:0.00298, y2+1:-0.00328, y4+1:0.00723]	[y1+1:16.73, y2+1:-10.40, y4+1:13.71]	[y1+1:6103, y2+1:31134, y4+1:20103]	3	D	0.485332	0	0
170919_11.raw	18052	49.5649	18032	1141.54	1	1140.53	Q53G44	Homo sapiens OX=9606	Interferon-induced protein 44-like	[7 to 15]	LTWNDENHL	R,R	LTWNDENHL	0	1140.52	3.00894	487	[b6+1];[y6+1, y7+1]	[b6+1:759.33936];[y6+1:741.30600, y7+1:927.38562]	[b6+1:0.00856];[y6+1:-0.01021, y7+1:-0.00990]	[b6+1:11.29];[y6+1:-13.79, y7+1:-10.69]	[b6+1:22467];[y6+1:43876, y7+1:36527]	3	T	0.485332	0	0
180417_07.raw	30916	70.0306	30900	1413.62	1	1412.62	Q6P5X5	Homo sapiens OX=9606	UPF0545 protein C22orf39	[36 to 48]	PDMADGSGWQPPR	R,P	PDMADGSGWQPPR	0	1412.61	3.00894	446	[b5+1, b8+1];[y2+1]	[b5+1:530.19781, b8+1:731.27380];[y2+1:272.17578]	[b5+1:0.00629, b8+1:0.00732];[y2+1:0.00407]	[b5+1:11.89, b8+1:10.03];[y2+1:14.99]	[b5+1:6018, b8+1:31612];[y2+1:53016]	3	T	0.485332	0	0
180417_07.raw	10307	30.5459	10277	1461.56	1	1460.55	O00626	Homo sapiens OX=9606	C-C motif chemokine 22	[27 to 38]	YGANMEDSVCCR	P,D	YGANMEDSVC[Common Fixed:Carbamidomethyl on C]C[Common Fixed:Carbamidomethyl on C]R	2	1460.55	3.00893	99	[y3+1, y9+1, y10+1]	[y3+1:495.18622, y9+1:1170.43933, y10+1:1241.48938]	[y3+1:0.00597, y9+1:0.00569, y10+1:0.01863]	[y3+1:12.08, y9+1:4.87, y10+1:15.02]	[y3+1:23605, y9+1:53292, y10+1:10807]	3	T	0.485332	0	0
180417_07.raw	15592	40.4803	15571	1515.59	1	1514.58	DECOY_P17516	Homo sapiens OX=9606	Aldo-keto reductase family 1 member C4	[2 to 13]	YEDSFPYDPHDM	M,L	YEDSFPYDPHDM	0	1514.57	3.00892	447	[b5+1];[y9+1, y11+1]	[b5+1:642.24713];[y9+1:1108.45386, y11+1:1352.51770]	[b5+1:0.00655];[y9+1:0.01343, y11+1:0.00774]	[b5+1:10.21];[y9+1:12.13, y11+1:5.73]	[b5+1:6907];[y9+1:43501, y11+1:27494]	3	D	0.485469	0	0
180417_07.raw	14140	37.7611	14105	1074.44	1	1073.43	DECOY_Q6UWF7	Homo sapiens OX=9606	NXPE family member 4	[303 to 310]	CYFGEQDR	V,N	C[Common Fixed:Carbamidomethyl on C]YFGEQDR	1	1073.42	3.00892	73	[b4+1, b5+1];[y7+1]	[b4+1:528.19659, b5+1:657.23657];[y7+1:914.39441]	[b4+1:0.00546, b5+1:0.00285];[y7+1:-0.00586]	[b4+1:10.36, b5+1:4.34];[y7+1:-6.42]	[b4+1:51349, b5+1:79568];[y7+1:8600]	3	D	0.485605	0	0
180417_05.raw	25035	58.856	25020	1246.55	1	1245.54	DECOY_Q02818	Homo sapiens OX=9606	Nucleobindin-1	[286 to 295]	KFEEHHAADY	R,Q	KFEEHHAADY	0	1245.54	3.00892	73	[b2+1, b8+1];[y3+1]	[b2+1:276.16672, b8+1:950.45111];[y3+1:368.14886]	[b2+1:-0.00394, b8+1:0.00322];[y3+1:0.00364]	[b2+1:-14.30, b8+1:3.39];[y3+1:9.91]	[b2+1:77618, b8+1:7186];[y3+1:22287]	3	D	0.485742	0	0
180417_05.raw	9334	27.5603	9307	1375.52	1	1374.52	DECOY_Q30201	Homo sapiens OX=9606	Hereditary hemochromatosis protein	[214 to 224]	WYGETSNDEQM	K,E	WYGETSNDEQM[Common Variable:Oxidation on M]	1	1374.5	3.00892	37	[b2+1, b3+1];[y1+1]	[b2+1:350.14456, b3+1:407.16800];[y1+1:166.05013]	[b2+1:-0.00536, b3+1:-0.00338];[y1+1:-0.00312]	[b2+1:-15.34, b3+1:-8.33];[y1+1:-18.88]	[b2+1:12783, b3+1:56936];[y1+1:22291]	3	D	0.485878	0	0
180417_07.raw	35938	81.0463	35927	1105.46	1	1104.45	DECOY_Q96DZ9	Homo sapiens OX=9606	CKLF-like MARVEL transmembrane domain-containing protein 5	[1 to 11]	MQQDGQSAGPA	-,M	M[Common Variable:Oxidation on M]QQDGQSAGPA	1	1104.45	3.00891	377	[b2+1];[y2+1, y10+1]	[b2+1:276.09848];[y2+1:187.10721, y10+1:958.43665]	[b2+1:-0.00277];[y2+1:-0.00051, y10+1:0.01418]	[b2+1:-10.08];[y2+1:-2.74, y10+1:14.81]	[b2+1:16457];[y2+1:16867, y10+1:20655]	3	D	0.485948	0	0
180417_07.raw	13154	35.9156	13132	1499.58	1	1498.57	P78386	Homo sapiens OX=9606	Keratin, type II cuticular Hb5	[280 to 291]	MDNSRDLNMDCI	K,I	MDNSRDLNM[Common Variable:Oxidation on M]DC[Common Fixed:Carbamidomethyl on C]I	2	1498.59	3.0089	74	[b10+1];[y3+1, y10+1]	[b10+1:1208.48853];[y3+1:407.16705, y10+1:1253.50464]	[b10+1:0.02148];[y3+1:0.00756, y10+1:-0.02026]	[b10+1:17.79];[y3+1:18.60, y10+1:-16.17]	[b10+1:57092];[y3+1:10944, y10+1:21937]	3	T	0.485948	0	0
180417_05.raw	22635	54.0628	22621	1357.6	1	1356.59	DECOY_P0DMW3	Homo sapiens OX=9606	Small integral membrane protein 10-like protein 1	[42 to 54]	CFVGYSTPTAAPS	K,S	C[Common Fixed:Carbamidomethyl on C]FVGYSTPTAAPS	1	1356.6	3.00889	29	[b3+1, b12+1];[y12+1]	[b3+1:407.17032, b12+1:1252.57898];[y12+1:1197.56494]	[b3+1:-0.00443, b12+1:0.01229];[y12+1:-0.01369]	[b3+1:-10.92, b12+1:9.82];[y12+1:-11.44]	[b3+1:34452, b12+1:22555];[y12+1:54184]	3	D	0.486085	0	0
180417_07.raw	11956	33.6934	11930	1103.47	1	1102.47	DECOY_Q16825	Homo sapiens OX=9606	Tyrosine-protein phosphatase non-receptor type 21	[275 to 283]	EYETFVMGQ	R,E	EYETFVMGQ	0	1102.46	3.00887	70	[b2+1, b8+1];[y7+1]	[b2+1:293.10767, b8+1:957.40399];[y7+1:811.36815]	[b2+1:-0.00553, b8+1:0.00175];[y7+1:0.00269]	[b2+1:-18.94, b8+1:1.82];[y7+1:3.31]	[b2+1:44472, b8+1:24201];[y7+1:41688]	3	D	0.486158	0	0
170922_01.raw	9877	29.6834	9870	1415.62	1	1414.61	DECOY_Q8N7A1	Homo sapiens OX=9606	Kelch domain-containing protein 1	[1 to 11]	MNSSIWQYKNE	-,T	M[Common Variable:Oxidation on M]NSSIWQYKNE	1	1414.62	3.00883	93	[b4+1, b9+1];[y9+1]	[b4+1:436.14163, b9+1:1154.53809];[y9+1:1154.53809]	[b4+1:-0.00803, b9+1:0.00818];[y9+1:-0.00958]	[b4+1:-18.45, b9+1:7.09];[y9+1:-8.30]	[b4+1:10161, b9+1:23332];[y9+1:23332]	3	D	0.486158	0	0
180417_07.raw	8292	26.6546	8270	1402.55	1	1401.55	Q8NCN4	Homo sapiens OX=9606	E3 ubiquitin-protein ligase RNF169	[63 to 75]	PEESGCAGCLEPP	R,G	PEESGC[Common Fixed:Carbamidomethyl on C]AGC[Common Fixed:Carbamidomethyl on C]LEPP	2	1401.55	3.00882	120	[b7+1, b11+1];[y12+1]	[b7+1:731.27808, b11+1:1190.44275];[y12+1:1305.51697]	[b7+1:0.01160, b11+1:-0.00250];[y12+1:0.00839]	[b7+1:15.88, b11+1:-2.10];[y12+1:6.43]	[b7+1:45848, b11+1:24228];[y12+1:39603]	3	T	0.486158	0	0
170922_01.raw	10120	30.3134	10113	1253.55	1	1252.54	Q8TE12	Homo sapiens OX=9606	LIM homeobox transcription factor 1-alpha	[270 to 283]	LSSAQTNGGGSAGM	R,E	LSSAQTNGGGSAGM[Common Variable:Oxidation on M]	1	1252.54	3.00879	86	[y1+1, y3+1, y6+1]	[y1+1:166.05000, y3+1:294.10812, y6+1:495.18008]	[y1+1:-0.00324, y3+1:-0.00369, y6+1:-0.00669]	[y1+1:-19.62, y3+1:-12.61, y6+1:-13.54]	[y1+1:25608, y3+1:8228, y6+1:45249]	3	T	0.486158	0	0
170921_06.raw	19446	51.1729	19413	1348.59	1	1347.58	Q14746	Homo sapiens OX=9606	Conserved oligomeric Golgi complex subunit 2	[15 to 24]	LCFDKDEFMK	T,E	LC[Common Fixed:Carbamidomethyl on C]FDKDEFM[Common Variable:Oxidation on M]K	2	1347.58	3.00878	124	[b2+1, b3+1, b7+1]	[b2+1:274.11719, b3+1:421.18518, b7+1:908.37555]	[b2+1:-0.00480, b3+1:-0.00522, b7+1:-0.00630]	[b2+1:-17.58, b3+1:-12.43, b7+1:-6.94]	[b2+1:13644, b3+1:11114, b7+1:8637]	3	T	0.486158	0	0
180417_07.raw	10267	30.4704	10237	1375.51	1	1374.51	DECOY_Q30201	Homo sapiens OX=9606	Hereditary hemochromatosis protein	[214 to 224]	WYGETSNDEQM	K,E	WYGETSNDEQM[Common Variable:Oxidation on M]	1	1374.5	3.00877	90	[b3+1, b9+1];[y1+1]	[b3+1:407.16571, b9+1:1082.42542];[y1+1:166.05093]	[b3+1:-0.00567, b9+1:0.01927];[y1+1:-0.00231]	[b3+1:-13.96, b9+1:17.82];[y1+1:-13.98]	[b3+1:24945, b9+1:74713];[y1+1:5947]	3	D	0.486166	0	0
171027_06.raw	14031	55.3011	14029	1008.46	1	1007.46	DECOY_P40818	Homo sapiens OX=9606	Ubiquitin carboxyl-terminal hydrolase 8	[594 to 601]	EMEEKAKQ	K,Q	EM[Common Variable:Oxidation on M]EEKAKQ	1	1007.46	3.00877	224	[b1+1];[y1+1, y6+1]	[b1+1:130.04956];[y1+1:147.07593, y6+1:732.38507]	[b1+1:-0.00031];[y1+1:-0.00049, y6+1:-0.00357]	[b1+1:-2.39];[y1+1:-3.36, y6+1:-4.89]	[b1+1:3300];[y1+1:8492, y6+1:16925]	3	D	0.486166	0	0
170922_01.raw	15082	44.3386	15078	1297.59	1	1296.58	Q9NQE7	Homo sapiens OX=9606	Thymus-specific serine protease	[230 to 241]	MSTAIGGSLECR	L,A	M[Common Variable:Oxidation on M]STAIGGSLEC[Common Fixed:Carbamidomethyl on C]R	2	1296.58	3.00877	115	[b4+1];[y9+1, y10+1]	[b4+1:407.16551];[y9+1:962.48059, y10+1:1063.53564]	[b4+1:0.00601];[y9+1:0.00820, y10+1:0.01557]	[b4+1:14.80];[y9+1:8.53, y10+1:14.66]	[b4+1:21335];[y9+1:4375, y10+1:12763]	3	T	0.486166	0	0
170921_06.raw	16628	44.4078	16602	1356.53	1	1355.52	Q9UIF9	Homo sapiens OX=9606	Bromodomain adjacent to zinc finger domain protein 2A	[1710 to 1720]	MEAVPEGDWFC	K,T	M[Common Variable:Oxidation on M]EAVPEGDWFC[Common Fixed:Carbamidomethyl on C]	2	1355.52	3.00877	236	[b3+1];[y3+1, y9+1]	[b3+1:348.12762];[y3+1:512.19366, y9+1:1080.44946]	[b3+1:0.00524];[y3+1:-0.00255, y9+1:0.00395]	[b3+1:15.10];[y3+1:-4.99, y9+1:3.66]	[b3+1:6390];[y3+1:6816, y9+1:37564]	3	T	0.486166	0	0
180417_05.raw	26665	62.3015	26656	1070.48	1	1069.47	Q5T4D3	Homo sapiens OX=9606	Protein O-mannosyl-transferase TMTC4	[273 to 283]	MTLLTSGGAGM	R,L	M[Common Variable:Oxidation on M]TLLTSGGAGM[Common Variable:Oxidation on M]	2	1069.48	3.00876	46	[y1+1, y3+1, y6+1]	[y1+1:166.04999, y3+1:294.10638, y6+1:495.18271]	[y1+1:-0.00325, y3+1:-0.00543, y6+1:-0.00407]	[y1+1:-19.71, y3+1:-18.54, y6+1:-8.23]	[y1+1:16330, y3+1:3840, y6+1:51350]	3	T	0.486166	0	0
180417_07.raw	9774	29.519	9748	1440.59	1	1439.58	Q9ULX6	Homo sapiens OX=9606	A-kinase anchor protein 8-like	[400 to 411]	YEDEMASHLDSK	F,F	YEDEM[Common Variable:Oxidation on M]ASHLDSK	1	1439.59	3.00875	14	[b2+1, b7+1];[y7+1]	[b2+1:293.10754, b7+1:842.27704];[y7+1:757.38794]	[b2+1:-0.00565, b7+1:-0.01024];[y7+1:0.00405]	[b2+1:-19.36, b7+1:-12.17];[y7+1:5.35]	[b2+1:71660, b7+1:27879];[y7+1:8380]	3	T	0.486166	0	0
180417_07.raw	32964	74.3291	32944	1201.48	1	1200.48	DECOY_A7MCY6	Homo sapiens OX=9606	TANK-binding kinase 1-binding protein 1	[606 to 615]	ISIDDEFMSE	L,-	ISIDDEFM[Common Variable:Oxidation on M]SE	1	1200.49	3.00875	298	[b2+1];[y4+1, y5+1]	[b2+1:201.12431];[y4+1:529.19617, y5+1:658.23645]	[b2+1:0.00094];[y4+1:-0.00011, y5+1:-0.00242]	[b2+1:4.72];[y4+1:-0.21, y5+1:-3.68]	[b2+1:5124];[y4+1:8181, y5+1:64882]	3	D	0.486236	0	0
180417_05.raw	13326	35.6253	13305	865.424	1	864.416	P07998	Homo sapiens OX=9606	Ribonuclease pancreatic	[68 to 74]	CKPVNTF	R,V	C[Common Fixed:Carbamidomethyl on C]KPVNTF	1	864.416	3.00873	191	[b2+1, b4+1];[y5+1]	[b2+1:289.13354, b4+1:485.25504];[y5+1:577.29950]	[b2+1:0.00066, b4+1:0.00097];[y5+1:0.00146]	[b2+1:2.28, b4+1:2.00];[y5+1:2.53]	[b2+1:2421, b4+1:2349];[y5+1:51291]	3	T	0.486236	0	0
180417_07.raw	24021	56.4035	23993	1421.58	1	1420.57	DECOY_Q92608	Homo sapiens OX=9606	Dedicator of cytokinesis protein 2	[707 to 717]	FDGSRQYECLM	K,M	FDGSRQYEC[Common Fixed:Carbamidomethyl on C]LM[Common Variable:Oxidation on M]	2	1420.58	3.00871	178	[y1+1, y2+1, y5+1]	[y1+1:166.05020, y2+1:279.13364, y5+1:731.27454]	[y1+1:-0.00304, y2+1:-0.00367, y5+1:0.00066]	[y1+1:-18.42, y2+1:-13.19, y5+1:0.91]	[y1+1:8115, y2+1:31887, y5+1:17210]	3	D	0.486306	0	0
180417_07.raw	31859	71.9504	31831	1377.56	1	1376.55	Q9H0W8	Homo sapiens OX=9606	Protein SMG9	[434 to 445]	MDSEAESENPPR	F,A	M[Common Variable:Oxidation on M]DSEAESENPPR	1	1376.55	3.0087	369	[b5+1, b6+1];[y2+1]	[b5+1:550.17700, b6+1:679.21948];[y2+1:272.17606]	[b5+1:-0.00435, b6+1:-0.00447];[y2+1:0.00434]	[b5+1:-7.93, b6+1:-6.58];[y2+1:16.00]	[b5+1:13208, b6+1:28626];[y2+1:28326]	3	T	0.486306	0	0
180417_07.raw	8468	27.0056	8451	1345.53	1	1344.52	DECOY_Q16819	Homo sapiens OX=9606	Meprin A subunit alpha	[454 to 464]	SDQHAWDTDDR	A,T	SDQHAWDTDDR	0	1344.53	3.0087	237	[b9+1];[y8+1, y10+1]	[b9+1:1056.40320];[y8+1:1015.41235, y10+1:1258.48962]	[b9+1:0.00147];[y8+1:-0.01044, y10+1:-0.01869]	[b9+1:1.39];[y8+1:-10.30, y10+1:-14.87]	[b9+1:89263];[y8+1:8900, y10+1:10173]	3	D	0.486442	0	0
170922_01.raw	15129	44.4755	15122	1436.58	1	1435.57	DECOY_A6NMS3	Homo sapiens OX=9606	Olfactory receptor 5K4	[186 to 196]	SMMTHYQLPHC	K,I	SM[Common Variable:Oxidation on M]M[Common Variable:Oxidation on M]THYQLPHC[Common Fixed:Carbamidomethyl on C]	3	1435.57	3.00869	3	[y2+1, y7+1, y8+1]	[y2+1:316.10373, y7+1:954.43213, y8+1:1055.48682]	[y2+1:-0.00367, y7+1:0.00708, y8+1:0.01409]	[y2+1:-11.65, y7+1:7.43, y8+1:13.36]	[y2+1:11026, y7+1:8194, y8+1:9271]	3	D	0.486512	0	0
180417_07.raw	15331	39.9915	15303	1396.54	1	1395.53	Q14162	Homo sapiens OX=9606	Scavenger receptor class F member 1	[218 to 227]	ECQQQCECVR	P,G	EC[Common Fixed:Carbamidomethyl on C]QQQC[Common Fixed:Carbamidomethyl on C]EC[Common Fixed:Carbamidomethyl on C]VR	3	1395.53	3.00869	669	[b6+1];[y1+1, y8+1]	[b6+1:834.28955];[y1+1:175.12068, y8+1:1107.46036]	[b6+1:0.00265];[y1+1:0.00173, y8+1:-0.00663]	[b6+1:3.18];[y1+1:9.93, y8+1:-5.99]	[b6+1:11094];[y1+1:8121, y8+1:58755]	3	T	0.486512	0	0
170922_01.raw	18035	52.8197	18031	1453.79	1	1452.79	DECOY_Q8NGJ3	Homo sapiens OX=9606	Olfactory receptor 52E1	[222 to 233]	LTFWFTGLMKPI	R,T	LTFWFTGLMKPI	0	1452.78	3.00868	122	[b2+1, b9+1];[y2+1]	[b2+1:215.13860, b9+1:1097.54834];[y2+1:229.15547]	[b2+1:-0.00042, b9+1:-0.00051];[y2+1:0.00080]	[b2+1:-1.98, b9+1:-0.47];[y2+1:3.52]	[b2+1:30774, b9+1:17019];[y2+1:11027]	3	D	0.486586	0	0
180417_05.raw	6082	21.4399	6050	1171.46	1	1170.45	DECOY_P53680	Homo sapiens OX=9606	AP-2 complex subunit sigma	[115 to 123]	QKEDDDFQM	K,Y	QKEDDDFQM[Common Variable:Oxidation on M]	1	1170.45	3.00868	71	[b6+1];[y1+1, y2+1]	[b6+1:731.27160];[y1+1:166.04994, y2+1:294.11057]	[b6+1:-0.01263];[y1+1:-0.00330, y2+1:-0.00125]	[b6+1:-17.30];[y1+1:-19.99, y2+1:-4.28]	[b6+1:50220];[y1+1:9292, y2+1:9280]	3	D	0.486586	0	0
180417_07.raw	11335	32.5218	11317	1265.48	1	1264.47	Q9H4F8	Homo sapiens OX=9606	SPARC-related modular calcium-binding protein 1	[63 to 71]	YESMCEYQR	S,A	YESMC[Common Fixed:Carbamidomethyl on C]EYQR	1	1264.49	3.00865	182	[b2+1];[y1+1, y7+1]	[b2+1:293.10760];[y1+1:175.11722, y7+1:973.39773]	[b2+1:-0.00559];[y1+1:-0.00173, y7+1:0.01111]	[b2+1:-19.15];[y1+1:-9.96, y7+1:11.43]	[b2+1:54923];[y1+1:5817, y7+1:33318]	3	T	0.486586	0	0
180417_05.raw	13278	35.5363	13254	1027.37	1	1026.36	O75608	Homo sapiens OX=9606	Acyl-protein thioesterase 1	[1 to 9]	MCGNNMSTP	-,L	MC[Common Fixed:Carbamidomethyl on C]GNNM[Common Variable:Oxidation on M]STP	2	1026.36	3.00864	24	[b4+1, b5+1];[y5+1]	[b4+1:463.14087, b5+1:577.18890];[y5+1:565.23773]	[b4+1:-0.00193, b5+1:0.00317];[y5+1:0.00909]	[b4+1:-4.18, b5+1:5.51];[y5+1:16.12]	[b4+1:8747, b5+1:41498];[y5+1:22927]	3	T	0.486586	0	0
170922_01.raw	3351	12.739	3331	840.374	1	839.366	O95785	Homo sapiens OX=9606	Protein Wiz	[876 to 882]	GACFETR	C,K	GAC[Common Fixed:Carbamidomethyl on C]FETR	1	839.36	3.00864	693	[y1+1, y2+1, y5+1]	[y1+1:175.11842, y2+1:276.16696, y5+1:712.31958]	[y1+1:-0.00053, y2+1:0.00033, y5+1:0.01129]	[y1+1:-3.04, y2+1:1.20, y5+1:15.88]	[y1+1:3061, y2+1:34190, y5+1:9135]	3	T	0.486586	0	0
170922_01.raw	6354	20.8086	6343	1474.63	1	1473.62	DECOY_Q2NKQ1	Homo sapiens OX=9606	Small G protein signaling modulator 1	[130 to 142]	DMAGGHPFNQNMR	T,K	DMAGGHPFNQNMR	0	1473.62	3.00861	138	[b6+1];[y10+1, y12+1]	[b6+1:569.21783];[y10+1:1157.51453, y12+1:1359.62878]	[b6+1:0.00418];[y10+1:-0.01236, y12+1:0.02430]	[b6+1:7.35];[y10+1:-10.69, y12+1:17.89]	[b6+1:37186];[y10+1:7989, y12+1:15149]	3	D	0.486656	0	0
170919_11.raw	11421	32.5924	11401	1147.5	1	1146.49	Q6Q759	Homo sapiens OX=9606	Sperm-associated antigen 17	[1473 to 1482]	DDQETTEGPR	P,T	DDQETTEGPR	0	1146.48	3.00861	354	[b6+1];[y2+1, y3+1]	[b6+1:690.24432];[y2+1:272.17267, y3+1:329.19133]	[b6+1:-0.01337];[y2+1:0.00095, y3+1:-0.00185]	[b6+1:-19.39];[y2+1:3.51, y3+1:-5.63]	[b6+1:10223];[y2+1:7856, y3+1:49722]	3	T	0.486656	0	0
180417_07.raw	10225	30.3955	10196	1281.53	1	1280.52	DECOY_Q5JTW2	Homo sapiens OX=9606	Centrosomal protein of 78 kDa	[29 to 40]	GSTADPSPSCMR	T,A	GSTADPSPSC[Common Fixed:Carbamidomethyl on C]M[Common Variable:Oxidation on M]R	2	1280.51	3.00861	173	[y4+1, y7+1, y11+1]	[y4+1:569.21759, y7+1:850.36432, y11+1:1224.50500]	[y4+1:0.00056, y7+1:0.00973, y11+1:0.00666]	[y4+1:0.99, y7+1:11.46, y11+1:5.44]	[y4+1:30694, y7+1:45898, y11+1:10670]	3	D	0.486792	0	0
180417_05.raw	18109	45.0879	18092	1452.79	1	1451.79	DECOY_Q9H0D2	Homo sapiens OX=9606	Zinc finger protein 541	[707 to 720]	GPSAERPVGPTTKR	S,R	GPSAERPVGPTTKR	0	1451.78	3.00861	389	[b4+1, b11+1, b12+1]	[b4+1:313.15536, b11+1:1049.54724, b12+1:1150.57153]	[b4+1:0.00472, b11+1:0.00981, b12+1:-0.01358]	[b4+1:15.12, b11+1:9.35, b12+1:-11.81]	[b4+1:21914, b11+1:30375, b12+1:58056]	3	D	0.486928	0	0
180417_05.raw	16345	41.6558	16326	1434.61	1	1433.6	DECOY_Q99729	Homo sapiens OX=9606	Heterogeneous nuclear ribonucleoprotein A/B	[14 to 26]	QSKGYNTSGQSYD	R,Y	QSKGYNTSGQSYD	0	1433.61	3.00861	343	[b10+1];[y4+1, y5+1]	[b10+1:1051.48901];[y4+1:512.20038, y5+1:569.22125]	[b10+1:0.00870];[y4+1:0.00166, y5+1:0.00107]	[b10+1:8.28];[y4+1:3.25, y5+1:1.88]	[b10+1:6899];[y4+1:29416, y5+1:68679]	3	D	0.486998	0	0
180417_07.raw	6610	23.2341	6596	1328.52	1	1327.51	Q6IE81	Homo sapiens OX=9606	Protein Jade-1	[808 to 819]	EMSDSESEASEK	V,K	EMSDSESEASEK	0	1327.51	3.0086	20	[b5+1, b6+1, b11+1]	[b5+1:550.17542, b6+1:679.21596, b11+1:1182.43066]	[b5+1:-0.00594, b6+1:-0.00799, b11+1:0.02036]	[b5+1:-10.82, b6+1:-11.78, b11+1:17.23]	[b5+1:44418, b6+1:75847, b11+1:9333]	3	T	0.486998	0	0
170921_06.raw	16616	44.3769	16587	1505.63	1	1504.62	DECOY_P42785	Homo sapiens OX=9606	Lysosomal Pro-X carboxypeptidase	[111 to 122]	LNWSHPEFMDDV	K,G	LNWSHPEFM[Common Variable:Oxidation on M]DDV	1	1504.63	3.0086	38	[b2+1, b3+1];[y4+1]	[b2+1:228.13452, b3+1:414.21631];[y4+1:495.18228]	[b2+1:0.00025, b3+1:0.00273];[y4+1:0.00674]	[b2+1:1.12, b3+1:6.60];[y4+1:13.64]	[b2+1:8860, b3+1:8438];[y4+1:23908]	3	D	0.487134	0	0
180417_07.raw	33089	74.5968	33053	1223.49	1	1222.48	DECOY_Q8IVL5	Homo sapiens OX=9606	Prolyl 3-hydroxylase 2	[149 to 157]	CVMHTYSFY	R,L	C[Common Fixed:Carbamidomethyl on C]VM[Common Variable:Oxidation on M]HTYSFY	2	1222.48	3.00859	468	[b7+1, b8+1];[y2+1]	[b7+1:895.34955, b8+1:1042.39368];[y2+1:329.15033]	[b7+1:0.00586, b8+1:-0.01842];[y2+1:0.00075]	[b7+1:6.55, b8+1:-17.69];[y2+1:2.27]	[b7+1:35745, b8+1:33502];[y2+1:7584]	3	D	0.487138	0	0
180417_05.raw	24962	58.7021	24944	1174.51	1	1173.5	Q9P1U0	Homo sapiens OX=9606	DNA-directed RNA polymerase I subunit RPA12	[91 to 100]	GHEGMAYHTR	C,Q	GHEGM[Common Variable:Oxidation on M]AYHTR	1	1173.5	3.00859	217	[b5+1];[y1+1, y2+1]	[b5+1:528.19415];[y1+1:175.11931, y2+1:276.16757]	[b5+1:0.00704];[y1+1:0.00036, y2+1:0.00094]	[b5+1:13.36];[y1+1:2.05, y2+1:3.42]	[b5+1:30934];[y1+1:5685, y2+1:21290]	3	T	0.487138	0	0
180417_07.raw	16534	42.2104	16507	1049.42	1	1048.41	Q6ZRH7	Homo sapiens OX=9606	Cation channel sperm-associated protein subunit gamma	[1134 to 1142]	MGSMFSSRM	R,T	M[Common Variable:Oxidation on M]GSMFSSRM	1	1048.41	3.00859	92	[b6+1];[y7+1, y8+1]	[b6+1:657.23610];[y7+1:845.35083, y8+1:902.37616]	[b6+1:-0.00100];[y7+1:-0.01359, y8+1:-0.00973]	[b6+1:-1.52];[y7+1:-16.10, y8+1:-10.79]	[b6+1:121867];[y7+1:8642, y8+1:12393]	3	T	0.487138	0	0
170919_11.raw	12087	34.2548	12062	1141.52	1	1140.51	DECOY_O00555	Homo sapiens OX=9606	Voltage-dependent P/Q-type calcium channel subunit alpha-1A	[1537 to 1546]	DEPGEEGPRR	K,H	DEPGEEGPRR	0	1140.52	3.00858	244	[b5+1, b6+1];[y8+1]	[b5+1:528.18915, b6+1:657.23352];[y8+1:897.43732]	[b5+1:-0.00449, b6+1:-0.00271];[y8+1:-0.01639]	[b5+1:-8.51, b6+1:-4.12];[y8+1:-18.28]	[b5+1:19918, b6+1:23862];[y8+1:8369]	3	D	0.487207	0	0
180417_07.raw	14994	39.3562	14969	1425.59	1	1424.58	O75533	Homo sapiens OX=9606	Splicing factor 3B subunit 1	[440 to 451]	GMTGFHMQTEDR	G,T	GMTGFHM[Common Variable:Oxidation on M]QTEDR	1	1424.58	3.00858	474	[b10+1];[y1+1, y9+1]	[b10+1:1136.45825];[y1+1:175.11852, y9+1:1136.45825]	[b10+1:0.00831];[y1+1:-0.00044, y9+1:-0.02068]	[b10+1:7.32];[y1+1:-2.51, y9+1:-18.21]	[b10+1:33529];[y1+1:8133, y9+1:33529]	3	T	0.487207	0	0
180417_05.raw	22131	53.0967	22120	1198.52	1	1197.51	DECOY_P67870	Homo sapiens OX=9606	Casein kinase II subunit beta	[43 to 51]	YEPHVMFLM	R,H	YEPHVM[Common Variable:Oxidation on M]FLM[Common Variable:Oxidation on M]	2	1197.52	3.00858	84	[b2+1];[y1+1, y8+1]	[b2+1:293.10742];[y1+1:166.05031, y8+1:1035.48438]	[b2+1:-0.00578];[y1+1:-0.00293, y8+1:0.02057]	[b2+1:-19.77];[y1+1:-17.77, y8+1:19.89]	[b2+1:45682];[y1+1:11673, y8+1:7122]	3	D	0.487343	0	0
170919_08.raw	5397	18.2723	5374	1375.56	1	1374.55	DECOY_Q9UI12	Homo sapiens OX=9606	V-type proton ATPase subunit H	[379 to 389]	QHNEQLMDDVM	R,T	QHNEQLMDDVM[Common Variable:Oxidation on M]	1	1374.55	3.00857	103	[y1+1, y4+1, y9+1]	[y1+1:166.05019, y4+1:495.17914, y9+1:1110.45178]	[y1+1:-0.00305, y4+1:0.00360, y9+1:0.00759]	[y1+1:-18.51, y4+1:7.28, y9+1:6.85]	[y1+1:9855, y4+1:33699, y9+1:6685]	3	D	0.487413	0	0
180417_05.raw	10131	29.0688	10117	1381.55	1	1380.54	Q03701	Homo sapiens OX=9606	CCAAT/enhancer-binding protein zeta	[183 to 192]	WYDLEYSNEY	K,S	WYDLEYSNEY	0	1380.55	3.00857	80	[b2+1];[y1+1, y4+1]	[b2+1:350.14529];[y1+1:182.08229, y4+1:512.19763]	[b2+1:-0.00462];[y1+1:0.00112, y4+1:-0.00109]	[b2+1:-13.24];[y1+1:6.19, y4+1:-2.13]	[b2+1:24007];[y1+1:6523, y4+1:93371]	3	T	0.487413	0	0
180417_07.raw	12150	34.0481	12126	1306.51	1	1305.5	DECOY_Q5TAX3	Homo sapiens OX=9606	Terminal uridylyltransferase 4	[351 to 361]	CCRDNPALEGD	R,T	C[Common Fixed:Carbamidomethyl on C]C[Common Fixed:Carbamidomethyl on C]RDNPALEGD	2	1305.51	3.00856	241	[b6+1, b9+1];[y7+1]	[b6+1:803.30554, b9+1:1116.45154];[y7+1:715.31659]	[b6+1:0.01322, b9+1:-0.00455];[y7+1:-0.00912]	[b6+1:16.48, b9+1:-4.08];[y7+1:-12.77]	[b6+1:8645, b9+1:66042];[y7+1:30076]	3	D	0.487549	0	0
180417_05.raw	23196	55.1868	23179	1311.57	1	1310.56	DECOY_Q96PN7	Homo sapiens OX=9606	Transcriptional-regulating factor 1	[270 to 278]	KWTYYYEVC	K,Q	KWTYYYEVC[Common Fixed:Carbamidomethyl on C]	1	1310.56	3.00855	292	[b7+1];[y3+1, y4+1]	[b7+1:1034.47168];[y3+1:407.16550, y4+1:570.22870]	[b7+1:0.00987];[y3+1:0.00600, y4+1:0.00587]	[b7+1:9.55];[y3+1:14.77, y4+1:10.32]	[b7+1:10162];[y3+1:45138, y4+1:8132]	3	D	0.487685	0	0
170922_01.raw	9136	27.7442	9106	1399.55	1	1398.55	DECOY_Q8NBJ5	Homo sapiens OX=9606	Procollagen galactosyltransferase 1	[413 to 423]	YYGQSTMGCWF	K,N	YYGQSTMGC[Common Fixed:Carbamidomethyl on C]WF	1	1398.54	3.00854	78	[y2+1, y3+1, y4+1]	[y2+1:352.16772, y3+1:512.19928, y4+1:569.21417]	[y2+1:0.00216, y3+1:0.00306, y4+1:-0.00351]	[y2+1:6.14, y3+1:5.99, y4+1:-6.17]	[y2+1:7378, y3+1:25169, y4+1:27187]	3	D	0.487821	0	0
180417_07.raw	7997	26.07	7975	1507.59	1	1506.58	DECOY_Q5T197	Homo sapiens OX=9606	E3 ubiquitin-protein ligase DCST1	[2 to 16]	GAYATDDNSDSFASS	M,S	GAYATDDNSDSFASS	0	1506.57	3.00853	158	[b13+1];[y10+1, y12+1]	[b13+1:1315.50891];[y10+1:1044.36963, y12+1:1216.45874]	[b13+1:0.00160];[y10+1:-0.00561, y12+1:-0.00129]	[b13+1:1.21];[y10+1:-5.38, y12+1:-1.06]	[b13+1:19880];[y10+1:8343, y12+1:38764]	3	D	0.487891	0	0
170919_11.raw	7544	22.7697	7529	1024.42	1	1023.42	Q9NUJ3	Homo sapiens OX=9606	T-complex protein 11-like protein 1	[289 to 298]	MAAGSGDMPR	G,L	M[Common Variable:Oxidation on M]AAGSGDM[Common Variable:Oxidation on M]PR	2	1023.41	3.00851	561	[b4+1];[y2+1, y7+1]	[b4+1:347.13788];[y2+1:272.17200, y7+1:735.29663]	[b4+1:-0.00049];[y2+1:0.00028, y7+1:-0.01238]	[b4+1:-1.41];[y2+1:1.04, y7+1:-16.86]	[b4+1:27891];[y2+1:6371, y7+1:44828]	3	T	0.487891	0	0
180417_07.raw	13233	36.059	13210	1374.53	1	1373.53	DECOY_Q9Y263	Homo sapiens OX=9606	Phospholipase A-2-activating protein	[734 to 744]	GSMCHMETFSR	H,N	GSM[Common Variable:Oxidation on M]C[Common Fixed:Carbamidomethyl on C]HM[Common Variable:Oxidation on M]ETFSR	3	1373.52	3.00851	351	[y7+1, y8+1, y9+1]	[y7+1:923.40265, y8+1:1083.43076, y9+1:1230.46436]	[y7+1:-0.00133, y8+1:-0.00387, y9+1:-0.00567]	[y7+1:-1.44, y8+1:-3.57, y9+1:-4.61]	[y7+1:10817, y8+1:49233, y9+1:43630]	3	D	0.487911	0	0
180417_05.raw	12511	34.082	12485	1427.58	1	1426.57	DECOY_Q8NGT7	Homo sapiens OX=9606	Olfactory receptor 2A12	[44 to 55]	EQSHSSKPAMYM	R,V	EQSHSSKPAM[Common Variable:Oxidation on M]YM[Common Variable:Oxidation on M]	2	1426.59	3.0085	88	[b5+1];[y1+1, y3+1]	[b5+1:569.22082];[y1+1:166.05055, y3+1:476.14532]	[b5+1:-0.01059];[y1+1:-0.00269, y3+1:-0.00664]	[b5+1:-18.64];[y1+1:-16.29, y3+1:-13.98]	[b5+1:88052];[y1+1:27713, y3+1:7134]	3	D	0.487911	0	0
180417_07.raw	11390	32.6336	11381	1352.53	1	1351.52	DECOY_Q15751	Homo sapiens OX=9606	Probable E3 ubiquitin-protein ligase HERC1	[3503 to 3513]	DREAQEEMEAE	R,E	DREAQEEM[Common Variable:Oxidation on M]EAE	1	1351.52	3.0085	124	[b10+1];[y4+1, y6+1]	[b10+1:1205.47070];[y4+1:495.18307, y6+1:753.25177]	[b10+1:-0.00320];[y4+1:0.00753, y6+1:-0.00896]	[b10+1:-2.66];[y4+1:15.25, y6+1:-11.91]	[b10+1:25183];[y4+1:38137, y6+1:32251]	3	D	0.487911	0	0
180417_07.raw	8187	26.4333	8161	1426.54	1	1425.54	O60907	Homo sapiens OX=9606	F-box-like/WD repeat-containing protein TBL1X	[1 to 13]	MTELAGASSSCCH	-,R	M[Common Variable:Oxidation on M]TELAGASSSC[Common Fixed:Carbamidomethyl on C]C[Common Fixed:Carbamidomethyl on C]H	3	1425.53	3.0085	73	[b11+1];[y2+1, y3+1]	[b11+1:1111.41724];[y2+1:316.10336, y3+1:476.13791]	[b11+1:-0.02220];[y2+1:-0.00404, y3+1:-0.00014]	[b11+1:-19.99];[y2+1:-12.82, y3+1:-0.30]	[b11+1:10135];[y2+1:22409, y3+1:50474]	3	T	0.487911	0	0
170922_04.raw	9489	29.9451	9473	1145.49	1	1144.48	DECOY_P30520	Homo sapiens OX=9606	Adenylosuccinate synthetase isozyme 2	[439 to 450]	GCDGNPLSSAAP	R,Y	GC[Common Fixed:Carbamidomethyl on C]DGNPLSSAAP	1	1144.48	3.00849	280	[y4+1, y5+1, y8+1]	[y4+1:345.17587, y5+1:432.20874, y8+1:756.37616]	[y4+1:-0.00099, y5+1:-0.00015, y8+1:-0.01248]	[y4+1:-2.87, y5+1:-0.35, y8+1:-16.53]	[y4+1:22457, y5+1:5966, y8+1:6184]	3	D	0.487911	0	0
180417_07.raw	7605	25.2607	7589	1506.56	1	1505.55	DECOY_Q9P2D6	Homo sapiens OX=9606	Protein FAM135A	[216 to 228]	DTMSDFDAFTDNQ	R,N	DTMSDFDAFTDNQ	0	1505.56	3.00849	25	[b5+1, b12+1];[y10+1]	[b5+1:550.17682, b12+1:1360.50671];[y10+1:1159.44849]	[b5+1:-0.00454, b12+1:0.00693];[y10+1:-0.00534]	[b5+1:-8.26, b12+1:5.09];[y10+1:-4.61]	[b5+1:46230, b12+1:33521];[y10+1:18364]	3	D	0.487911	0	0
180417_07.raw	11616	33.0675	11594	1277.5	1	1276.5	Q03164	Homo sapiens OX=9606	Histone-lysine N-methyltransferase 2A	[3904 to 3913]	FINHSCEPNC	R,Y	FINHSC[Common Fixed:Carbamidomethyl on C]EPNC[Common Fixed:Carbamidomethyl on C]	2	1276.5	3.00849	176	[y1+1, y3+1, y5+1]	[y1+1:179.04897, y3+1:390.14148, y5+1:679.21606]	[y1+1:0.00048, y3+1:-0.00270, y5+1:-0.00136]	[y1+1:2.67, y3+1:-6.94, y5+1:-2.00]	[y1+1:4818, y3+1:6076, y5+1:94540]	3	T	0.487911	0	0
170919_11.raw	22553	63.516	22551	863.463	1	862.456	Q9UL51	Homo sapiens OX=9606	Potassium/sodium hyperpolarization-activated cyclic nucleotide-gated channel 2	[574 to 581]	EGTIGKKM	R,Y	EGTIGKKM	0	862.458	3.00848	166	[b2+1, b5+1, b6+1]	[b2+1:187.06940, b5+1:458.22330, b6+1:586.31409]	[b2+1:-0.00194, b5+1:-0.00124, b6+1:-0.00542]	[b2+1:-10.41, b5+1:-2.72, b6+1:-9.25]	[b2+1:160238, b5+1:74805, b6+1:84067]	3	T	0.487911	0	0
180417_07.raw	28674	65.5766	28644	1303.56	1	1302.55	DECOY_O95989	Homo sapiens OX=9606	Diphosphoinositol polyphosphate phosphohydrolase 1	[110 to 121]	VAAVSPEEEPEM	R,G	VAAVSPEEEPEM[Common Variable:Oxidation on M]	1	1302.56	3.00844	1000	[b3+1, b10+1];[y1+1]	[b3+1:242.15129, b10+1:1009.46924];[y1+1:166.05128]	[b3+1:0.00137, b10+1:-0.01443];[y1+1:-0.00196]	[b3+1:5.69, b10+1:-14.31];[y1+1:-11.85]	[b3+1:49066, b10+1:7714];[y1+1:4976]	3	D	0.487911	0	0
180417_05.raw	7656	24.4121	7644	1468.56	1	1467.55	Q9HCE9	Homo sapiens OX=9606	Anoctamin-8	[741 to 751]	YEDTFQDYQEM	K,F	YEDTFQDYQEM	0	1467.55	3.00844	20	[y3+1, y4+1, y9+1]	[y3+1:407.16697, y4+1:570.22516, y9+1:1176.45850]	[y3+1:0.00747, y4+1:0.00233, y9+1:0.00711]	[y3+1:18.40, y4+1:4.10, y9+1:6.05]	[y3+1:42074, y4+1:29966, y9+1:3833]	3	T	0.487911	0	0
180417_05.raw	19518	47.8772	19511	1351.56	1	1350.55	Q8WWN9	Homo sapiens OX=9606	Interactor protein for cytohesin exchange factors 1	[71 to 81]	GSSLYWYSNQM	K,A	GSSLYWYSNQM[Common Variable:Oxidation on M]	1	1350.56	3.00842	588	[y1+1, y4+1, y5+1]	[y1+1:166.05034, y4+1:495.18340, y5+1:658.24396]	[y1+1:-0.00290, y4+1:-0.00337, y5+1:-0.00615]	[y1+1:-17.58, y4+1:-6.83, y5+1:-9.35]	[y1+1:10822, y4+1:71463, y5+1:58358]	3	T	0.487911	0	0
180417_07.raw	8674	27.4065	8660	1338.53	1	1337.53	Q9Y6R9	Homo sapiens OX=9606	Coiled-coil domain-containing protein 61	[481 to 492]	EYSSEHQAADMA	K,E	EYSSEHQAADMA	0	1337.52	3.00841	170	[b10+1];[y4+1, y10+1]	[b10+1:1118.43958];[y4+1:407.16678, y10+1:1046.40930]	[b10+1:0.00107];[y4+1:0.00728, y10+1:-0.01145]	[b10+1:0.96];[y4+1:17.93, y10+1:-10.95]	[b10+1:8109];[y4+1:26795, y10+1:66084]	3	T	0.487911	0	0
180417_05.raw	29871	69.3742	29863	1435.62	1	1434.62	Q9H8Y8	Homo sapiens OX=9606	Golgi reassembly-stacking protein 2	[1 to 15]	MGSSQSVEIPGGGTE	-,G	MGSSQSVEIPGGGTE	0	1434.63	3.00841	421	[b3+1];[y10+1, y14+1]	[b3+1:276.09982];[y10+1:945.44659, y14+1:1304.58386]	[b3+1:-0.00143];[y10+1:-0.00577, y14+1:-0.01260]	[b3+1:-5.20];[y10+1:-6.11, y14+1:-9.67]	[b3+1:30509];[y10+1:25875, y14+1:7136]	3	T	0.487911	0	0
180417_05.raw	6102	21.4757	6086	1384.53	1	1383.52	Q9BYP7	Homo sapiens OX=9606	Serine/threonine-protein kinase WNK3	[125 to 135]	NEKEMEEEAEM	K,K	NEKEMEEEAEM[Common Variable:Oxidation on M]	1	1383.52	3.0084	6	[y1+1, y4+1, y6+1]	[y1+1:166.05026, y4+1:495.18387, y6+1:753.26111]	[y1+1:-0.00298, y4+1:0.00833, y6+1:0.00038]	[y1+1:-18.05, y4+1:16.86, y6+1:0.51]	[y1+1:11842, y4+1:96529, y6+1:7777]	3	T	0.487911	0	0
180417_07.raw	29041	66.3301	29013	1395.59	1	1394.58	Q9HCG8	Homo sapiens OX=9606	Pre-mRNA-splicing factor CWC22 homolog	[585 to 594]	IFFQELCEYM	K,G	IFFQELC[Common Fixed:Carbamidomethyl on C]EYM[Common Variable:Oxidation on M]	2	1394.59	3.0084	232	[b2+1];[y1+1, y5+1]	[b2+1:261.15915];[y1+1:166.05061, y5+1:731.27533]	[b2+1:-0.00061];[y1+1:-0.00263, y5+1:0.00145]	[b2+1:-2.33];[y1+1:-15.92, y5+1:1.99]	[b2+1:42184];[y1+1:6518, y5+1:22194]	3	T	0.487911	0	0
170919_11.raw	10455	30.1844	10429	1290.54	1	1289.53	Q9ULV0	Homo sapiens OX=9606	Unconventional myosin-Vb	[1 to 11]	MSVGELYSQCT	-,R	M[Common Variable:Oxidation on M]SVGELYSQC[Common Fixed:Carbamidomethyl on C]T	2	1289.53	3.00839	120	[b5+1];[y4+1, y5+1]	[b5+1:520.20697];[y4+1:495.18076, y5+1:658.23804]	[b5+1:-0.00021];[y4+1:-0.00602, y5+1:-0.01207]	[b5+1:-0.40];[y4+1:-12.18, y5+1:-18.36]	[b5+1:22868];[y4+1:12891, y5+1:26216]	3	T	0.487911	0	0
180417_05.raw	18670	46.1922	18652	1132.45	1	1131.44	Q9BS31	Homo sapiens OX=9606	Zinc finger protein 649	[317 to 326]	PHTCSECGKG	K,F	PHTC[Common Fixed:Carbamidomethyl on C]SEC[Common Fixed:Carbamidomethyl on C]GKG	2	1131.44	3.00837	520	[b4+1, b9+1];[y3+1]	[b4+1:496.19073, b9+1:1057.43225];[y3+1:261.15875]	[b4+1:-0.00654, b9+1:0.01327];[y3+1:0.00302]	[b4+1:-13.22, b9+1:12.57];[y3+1:11.61]	[b4+1:40502, b9+1:23516];[y3+1:8470]	3	T	0.487911	0	0
180417_05.raw	8002	25.0614	7989	1477.81	1	1476.8	A0A075B6T7	Homo sapiens OX=9606	T cell receptor alpha variable 6	[20 to 32]	MESFLGGVLLILW	R,L	MESFLGGVLLILW	0	1476.81	3.00837	239	[b3+1, b4+1, b8+1]	[b3+1:348.12900, b4+1:495.18268, b8+1:821.38354]	[b3+1:0.00661, b4+1:-0.00812, b8+1:-0.00266]	[b3+1:19.06, b4+1:-16.43, b8+1:-3.24]	[b3+1:7110, b4+1:66335, b8+1:8398]	3	T	0.487911	0	0
170919_11.raw	19332	53.1803	19304	1546.6	1	1545.6	DECOY_Q7Z417	Homo sapiens OX=9606	Nuclear fragile X mental retardation-interacting protein 2	[1 to 13]	MQDPSDMAENYTI	-,I	M[Common Variable:Oxidation on M]QDPSDM[Common Variable:Oxidation on M]AENYTI	2	1545.6	3.00836	28	[b2+1, b6+1];[y2+1]	[b2+1:276.09879, b6+1:690.24200];[y2+1:233.14810]	[b2+1:-0.00247, b6+1:0.00207];[y2+1:-0.00148]	[b2+1:-8.97, b6+1:3.01];[y2+1:-6.38]	[b2+1:8318, b6+1:10871];[y2+1:7396]	3	D	0.48798	0	0
180417_07.raw	13948	37.4121	13923	1165.47	1	1164.47	A8MWY0	Homo sapiens OX=9606	UPF0577 protein KIAA1324-like	[302 to 311]	PGSFNCQVCP	K,R	PGSFNC[Common Fixed:Carbamidomethyl on C]QVC[Common Fixed:Carbamidomethyl on C]P	2	1164.47	3.00834	885	[b2+1];[y1+1, y9+1]	[b2+1:155.08154];[y1+1:116.07087, y9+1:1068.44104]	[b2+1:0.00004];[y1+1:0.00026, y9+1:0.01731]	[b2+1:0.25];[y1+1:2.30, y9+1:16.22]	[b2+1:31553];[y1+1:4173, y9+1:101423]	3	T	0.48798	0	0
180417_07.raw	6257	22.493	6239	1385.53	1	1384.52	DECOY_Q13042	Homo sapiens OX=9606	Cell division cycle protein 16 homolog	[2 to 13]	TSHDSMSTELMM	M,D	TSHDSMSTELMM[Common Variable:Oxidation on M]	1	1384.53	3.00834	22	[b5+1, b6+1];[y1+1]	[b5+1:528.19440, b6+1:659.24731];[y1+1:166.05035]	[b5+1:-0.01047, b6+1:0.00196];[y1+1:-0.00289]	[b5+1:-19.86, b6+1:2.98];[y1+1:-17.49]	[b5+1:46009, b6+1:12504];[y1+1:5917]	3	D	0.487984	0	0
180417_07.raw	29802	67.8267	29775	1237.52	1	1236.52	Q5XX13	Homo sapiens OX=9606	F-box/WD repeat-containing protein 10	[704 to 713]	EEEKEENSLM	K,E	EEEKEENSLM	0	1236.52	3.00833	245	[y1+1, y2+1, y7+1]	[y1+1:150.05635, y2+1:263.13934, y7+1:850.41309]	[y1+1:-0.00198, y2+1:-0.00305, y7+1:0.01559]	[y1+1:-13.25, y2+1:-11.62, y7+1:18.36]	[y1+1:7473, y2+1:37839, y7+1:8457]	3	T	0.487984	0	0
170919_11.raw	11985	34.001	11947	1413.55	1	1412.55	P51828	Homo sapiens OX=9606	Adenylate cyclase type 7	[261 to 271]	CMPDNNFHSLY	R,V	C[Common Fixed:Carbamidomethyl on C]M[Common Variable:Oxidation on M]PDNNFHSLY	2	1412.55	3.00832	311	[b9+1, b10+1];[y2+1]	[b9+1:1119.38794, b10+1:1232.49365];[y2+1:295.16699]	[b9+1:-0.01030, b10+1:0.01135];[y2+1:0.00176]	[b9+1:-9.21, b10+1:9.21];[y2+1:5.98]	[b9+1:23596, b10+1:23078];[y2+1:6434]	3	T	0.487984	0	0
180417_07.raw	38198	86.2754	38189	1392.88	1	1391.88	DECOY_Q9H1X3	Homo sapiens OX=9606	DnaJ homolog subfamily C member 25	[329 to 341]	VLLLAPLLPALLM	R,W	VLLLAPLLPALLM[Common Variable:Oxidation on M]	1	1391.88	3.00831	114	[y1+1, y2+1, y6+1]	[y1+1:166.05005, y2+1:279.13446, y6+1:673.39453]	[y1+1:-0.00319, y2+1:-0.00284, y6+1:-0.00078]	[y1+1:-19.34, y2+1:-10.23, y6+1:-1.16]	[y1+1:9639, y2+1:46518, y6+1:6659]	3	D	0.488119	0	0
170919_08.raw	11816	35.9269	11806	1096.46	1	1095.45	DECOY_Q68DN1	Homo sapiens OX=9606	Uncharacterized protein C2orf16	[101 to 109]	HSRESPSHC	R,T	HSRESPSHC[Common Fixed:Carbamidomethyl on C]	1	1095.45	3.00827	62	[y1+1, y2+1, y7+1]	[y1+1:179.04962, y2+1:316.10367, y7+1:872.35425]	[y1+1:0.00113, y2+1:-0.00373, y7+1:-0.01368]	[y1+1:6.36, y2+1:-11.85, y7+1:-15.70]	[y1+1:5882, y2+1:17287, y7+1:7051]	3	D	0.488195	0	0
180417_07.raw	13693	36.9145	13665	1259.51	1	1258.51	DECOY_Q9UM47	Homo sapiens OX=9606	Neurogenic locus notch homolog protein 3	[1039 to 1048]	PGWFPQACHC	R,T	PGWFPQAC[Common Fixed:Carbamidomethyl on C]HC[Common Fixed:Carbamidomethyl on C]	2	1258.5	3.00826	39	[y2+1, y3+1, y9+1]	[y2+1:316.10349, y3+1:476.13866, y9+1:1162.43420]	[y2+1:-0.00392, y3+1:0.00061, y9+1:-0.02149]	[y2+1:-12.43, y3+1:1.29, y9+1:-18.50]	[y2+1:7560, y3+1:67684, y9+1:9374]	3	D	0.488195	0	0
180417_07.raw	14845	39.0798	14807	1011.44	1	1010.43	DECOY_A4FU01	Homo sapiens OX=9606	Myotubularin-related protein 11	[165 to 172]	PLWSDPCH	R,E	PLWSDPC[Common Fixed:Carbamidomethyl on C]H	1	1010.43	3.00826	355	[y2+1, y4+1, y7+1]	[y2+1:316.10297, y4+1:528.19345, y7+1:914.39929]	[y2+1:-0.00444, y4+1:0.00634, y7+1:0.01678]	[y2+1:-14.08, y4+1:12.03, y7+1:18.37]	[y2+1:10025, y4+1:54747, y7+1:11857]	3	D	0.488195	0	0
170922_04.raw	11472	35.5273	11446	1472.63	1	1471.63	Q6IQ55	Homo sapiens OX=9606	Tau-tubulin kinase 2	[518 to 533]	PASANTPEQADGGGSN	K,G	PASANTPEQADGGGSN	0	1471.62	3.00826	105	[b6+1, b8+1, b9+1]	[b6+1:542.25739, b8+1:768.36127, b9+1:896.40192]	[b6+1:0.00048, b8+1:0.00901, b9+1:-0.00892]	[b6+1:0.89, b8+1:11.74, b9+1:-9.96]	[b6+1:11139, b8+1:7410, b9+1:20421]	3	T	0.488195	0	0
180417_05.raw	22210	53.2455	22199	1425.62	1	1424.61	Q6ZUX7	Homo sapiens OX=9606	LHFPL tetraspan subfamily member 2 protein	[1 to 11]	MCHVIVTCRSM	-,L	M[Common Variable:Oxidation on M]C[Common Fixed:Carbamidomethyl on C]HVIVTC[Common Fixed:Carbamidomethyl on C]RSM[Common Variable:Oxidation on M]	4	1424.6	3.00825	384	[y1+1, y4+1, y10+1]	[y1+1:166.05034, y4+1:569.22321, y10+1:1278.58911]	[y1+1:-0.00290, y4+1:0.00618, y10+1:0.01395]	[y1+1:-17.58, y4+1:10.87, y10+1:10.92]	[y1+1:19952, y4+1:49154, y10+1:21444]	3	T	0.488195	0	0
180417_05.raw	12840	34.6938	12822	1218.47	1	1217.46	Q8NET4	Homo sapiens OX=9606	Retrotransposon Gag-like protein 9	[673 to 684]	DTASGAMSTSQM	R,T	DTASGAM[Common Variable:Oxidation on M]STSQM[Common Variable:Oxidation on M]	2	1217.45	3.00825	102	[y1+1, y2+1, y5+1]	[y1+1:166.05032, y2+1:294.11176, y5+1:569.22333]	[y1+1:-0.00292, y2+1:-0.00006, y5+1:-0.00023]	[y1+1:-17.68, y2+1:-0.21, y5+1:-0.40]	[y1+1:8553, y2+1:5783, y5+1:62970]	3	T	0.488195	0	0
180417_05.raw	14787	38.5825	14777	1240.54	1	1239.53	Q9H3U1	Homo sapiens OX=9606	Protein unc-45 homolog A	[895 to 905]	EIASTLMESEM	R,M	EIASTLMESEM	0	1239.54	3.00825	2	[b10+1];[y1+1, y4+1]	[b10+1:1091.48071];[y1+1:150.05576, y4+1:495.18151]	[b10+1:-0.01180];[y1+1:-0.00257, y4+1:0.00597]	[b10+1:-10.83];[y1+1:-17.25, y4+1:12.08]	[b10+1:7387];[y1+1:5720, y4+1:73128]	3	T	0.488195	0	0
180417_07.raw	17094	43.2341	17059	1242.54	1	1241.53	Q9UPT8	Homo sapiens OX=9606	Zinc finger CCCH domain-containing protein 4	[878 to 891]	GGSGPGDSGPSDPR	S,L	GGSGPGDSGPSDPR	0	1241.53	3.00825	115	[b7+1, b11+1];[y11+1]	[b7+1:528.19482, b11+1:856.35681];[y11+1:1041.46204]	[b7+1:-0.01004, b11+1:0.01366];[y11+1:0.00246]	[b7+1:-19.05, b11+1:15.97];[y11+1:2.36]	[b7+1:42539, b11+1:9152];[y11+1:8495]	3	T	0.488195	0	0
180417_07.raw	11322	32.4978	11300	1218.47	1	1217.46	DECOY_Q7Z3G6	Homo sapiens OX=9606	Prickle-like protein 2	[194 to 205]	SGAMGGDFDFSQ	K,H	SGAMGGDFDFSQ	0	1217.47	3.00824	334	[b2+1];[y7+1, y10+1]	[b2+1:145.05899];[y7+1:815.33105, y10+1:1074.42383]	[b2+1:-0.00178];[y7+1:0.01043, y10+1:0.00414]	[b2+1:-12.34];[y7+1:12.81, y10+1:3.86]	[b2+1:3883];[y7+1:82708, y10+1:33336]	3	D	0.488331	0	0
170919_11.raw	13205	37.1075	13178	1077.45	1	1076.44	DECOY_Q6TCH7	Homo sapiens OX=9606	Progestin and adipoQ receptor family member 3	[176 to 183]	CTKESRHC	R,S	C[Common Fixed:Carbamidomethyl on C]TKESRHC[Common Fixed:Carbamidomethyl on C]	2	1076.45	3.00823	142	[y1+1, y2+1, y5+1]	[y1+1:179.04950, y2+1:316.10272, y5+1:688.28125]	[y1+1:0.00101, y2+1:-0.00468, y5+1:-0.00188]	[y1+1:5.67, y2+1:-14.85, y5+1:-2.74]	[y1+1:7994, y2+1:37487, y5+1:6257]	3	D	0.4884	0	0
180417_07.raw	17430	43.8658	17402	1356.55	1	1355.55	Q9NRY4	Homo sapiens OX=9606	Rho GTPase-activating protein 35	[1134 to 1145]	SDSEMDTSSLER	G,G	SDSEMDTSSLER	0	1355.55	3.00822	1005	[b5+1];[y1+1, y7+1]	[b5+1:550.17377];[y1+1:175.11922, y7+1:807.39130]	[b5+1:-0.00759];[y1+1:0.00026, y7+1:0.00701]	[b5+1:-13.82];[y1+1:1.52, y7+1:8.69]	[b5+1:45994];[y1+1:5504, y7+1:29306]	3	T	0.4884	0	0
180417_05.raw	17931	44.7329	17902	1500.64	1	1499.64	DECOY_Q16630	Homo sapiens OX=9606	Cleavage and polyadenylation specificity factor subunit 6	[504 to 518]	DEPADGNNASPSIVD	R,D	DEPADGNNASPSIVD	0	1499.64	3.00822	569	[b5+1];[y9+1, y14+1]	[b5+1:528.19342];[y9+1:916.45087, y14+1:1385.63879]	[b5+1:-0.00021];[y9+1:0.01382, y14+1:0.02087]	[b5+1:-0.40];[y9+1:15.09, y14+1:15.07]	[b5+1:61600];[y9+1:10919, y14+1:11583]	3	D	0.48847	0	0
180417_05.raw	20959	50.7656	20944	1324.53	1	1323.53	Q6ZP01	Homo sapiens OX=9606	RNA-binding protein 44	[774 to 783]	DCRHYQETSE	K,D	DC[Common Fixed:Carbamidomethyl on C]RHYQETSE	1	1323.51	3.00821	109	[b4+1, b5+1];[y7+1]	[b4+1:569.21789, b5+1:732.28632];[y7+1:893.38037]	[b4+1:-0.00700, b5+1:-0.00190];[y7+1:0.01682]	[b4+1:-12.31, b5+1:-2.60];[y7+1:18.85]	[b4+1:44790, b5+1:11493];[y7+1:22190]	3	T	0.48847	0	0
170919_08.raw	4717	16.4052	4696	1263.55	1	1262.54	DECOY_Q9P212	Homo sapiens OX=9606	1-phosphatidylinositol 4,5-bisphosphate phosphodiesterase epsilon-1	[2022 to 2032]	FSDGSYVMDVK	C,E	FSDGSYVM[Common Variable:Oxidation on M]DVK	1	1262.55	3.00821	35	[b3+1, b10+1];[y3+1]	[b3+1:350.13922, b10+1:1117.43640];[y3+1:361.20947]	[b3+1:0.00456, b10+1:-0.01425];[y3+1:0.00131]	[b3+1:13.06, b10+1:-12.77];[y3+1:3.64]	[b3+1:6908, b10+1:58289];[y3+1:10280]	3	D	0.488606	0	0
180417_05.raw	21163	51.1769	21146	1111.47	1	1110.46	DECOY_Q9Y2A4	Homo sapiens OX=9606	Zinc finger protein 443	[252 to 261]	HPGDGTHMIM	K,H	HPGDGTHMIM[Common Variable:Oxidation on M]	1	1110.46	3.0082	8	[b1+1, b4+1];[y1+1]	[b1+1:138.06654, b4+1:407.16609];[y1+1:166.05058]	[b1+1:0.00036, b4+1:-0.00127];[y1+1:-0.00266]	[b1+1:2.59, b4+1:-3.13];[y1+1:-16.10]	[b1+1:10728, b4+1:25172];[y1+1:6975]	3	D	0.488741	0	0
180417_05.raw	8095	25.2376	8065	1218.48	1	1217.47	DECOY_A4D0V7	Homo sapiens OX=9606	Cadherin-like and PC-esterase domain-containing protein 1	[932 to 942]	GHSGFHTEMSE	R,K	GHSGFHTEMSE	0	1217.48	3.00818	7	[y4+1, y6+1, y9+1]	[y4+1:495.18413, y6+1:733.27142, y9+1:1024.42200]	[y4+1:0.00859, y6+1:-0.01071, y9+1:0.01796]	[y4+1:17.39, y6+1:-14.62, y9+1:17.55]	[y4+1:73100, y6+1:8463, y9+1:12804]	3	D	0.488877	0	0
180417_07.raw	11292	32.4425	11268	1357.53	1	1356.53	DECOY_Q92879	Homo sapiens OX=9606	CUGBP Elav-like family member 1	[305 to 316]	VVMPSSCGEMTQ	K,A	VVM[Common Variable:Oxidation on M]PSSC[Common Fixed:Carbamidomethyl on C]GEM[Common Variable:Oxidation on M]TQ	3	1356.54	3.00818	1214	[b11+1];[y8+1, y11+1]	[b11+1:1211.48145];[y8+1:915.31006, y11+1:1258.45874]	[b11+1:0.00734];[y8+1:-0.00820, y11+1:-0.01610]	[b11+1:6.06];[y8+1:-8.97, y11+1:-12.80]	[b11+1:27937];[y8+1:60493, y11+1:12749]	3	D	0.488946	0	0
180417_07.raw	10424	30.7692	10399	1156.47	1	1155.46	Q9H3F6	Homo sapiens OX=9606	BTB/POZ domain-containing adapter for CUL3-mediated RhoA degradation protein 3	[2 to 12]	EEMSGESVVSS	M,A	EEM[Common Variable:Oxidation on M]SGESVVSS	1	1155.46	3.00816	119	[b5+1, b6+1];[y8+1]	[b5+1:550.17883, b6+1:679.21875];[y8+1:751.33691]	[b5+1:-0.00252, b6+1:-0.00520];[y8+1:-0.00993]	[b5+1:-4.59, b6+1:-7.66];[y8+1:-13.23]	[b5+1:34456, b6+1:39042];[y8+1:8885]	3	T	0.488946	0	0
180417_07.raw	26781	61.7086	26765	1175.48	1	1174.47	DECOY_Q9UPW8	Homo sapiens OX=9606	Protein unc-13 homolog A	[600 to 608]	HKDHEEMAY	R,K	HKDHEEM[Common Variable:Oxidation on M]AY	1	1174.47	3.00816	205	[y1+1, y4+1, y5+1]	[y1+1:182.08174, y4+1:529.19812, y5+1:658.23199]	[y1+1:0.00057, y4+1:0.00184, y5+1:-0.00687]	[y1+1:3.16, y4+1:3.49, y5+1:-10.46]	[y1+1:3894, y4+1:6586, y5+1:32165]	3	D	0.489015	0	0
180417_07.raw	18486	45.8572	18447	1546.62	1	1545.61	Q5T1R4	Homo sapiens OX=9606	Transcription factor HIVEP3	[1924 to 1938]	LTASSCSMSSQSMPG	R,L	LTASSC[Common Fixed:Carbamidomethyl on C]SM[Common Variable:Oxidation on M]SSQSMPG	2	1545.61	3.00814	136	[b2+1, b6+1];[y3+1]	[b2+1:215.13940, b6+1:620.28204];[y3+1:304.13504]	[b2+1:0.00039, b6+1:0.01121];[y3+1:0.00249]	[b2+1:1.80, b6+1:18.09];[y3+1:8.20]	[b2+1:19145, b6+1:8714];[y3+1:26346]	3	T	0.489015	0	0
180417_05.raw	17521	43.9441	17503	923.412	1	922.405	DECOY_O60268	Homo sapiens OX=9606	Uncharacterized protein KIAA0513	[263 to 269]	VCKSNCR	S,Q	VC[Common Fixed:Carbamidomethyl on C]KSNC[Common Fixed:Carbamidomethyl on C]R	2	922.411	3.00814	161	[y1+1, y2+1, y4+1]	[y1+1:175.11972, y2+1:335.15164, y4+1:536.22500]	[y1+1:0.00077, y2+1:0.00204, y4+1:0.00045]	[y1+1:4.41, y2+1:6.11, y4+1:0.84]	[y1+1:2902, y2+1:9647, y4+1:27002]	3	D	0.489091	0	0
180417_05.raw	11419	31.8663	11403	1575.61	1	1574.6	DECOY_A0A0K0K1D8	Homo sapiens OX=9606	T cell receptor beta variable 6-1	[62 to 73]	YWYMSNHNMDQA	R,C	YWYMSNHNM[Common Variable:Oxidation on M]DQA	1	1574.59	3.00814	92	[b2+1, b5+1];[y6+1]	[b2+1:350.14673, b5+1:731.27328];[y6+1:731.27328]	[b2+1:-0.00319, b5+1:-0.01248];[y6+1:-0.00443]	[b2+1:-9.14, b5+1:-17.08];[y6+1:-6.07]	[b2+1:10268, b5+1:21699];[y6+1:21699]	3	D	0.489091	0	0
180417_05.raw	32529	75.4923	32520	1572.67	1	1571.66	O15047	Homo sapiens OX=9606	Histone-lysine N-methyltransferase SETD1A	[669 to 682]	LGAQWGGMPMSFQM	R,Q	LGAQWGGMPM[Common Variable:Oxidation on M]SFQM[Common Variable:Oxidation on M]	2	1571.66	3.00814	683	[b9+1];[y1+1, y2+1]	[b9+1:898.40698];[y1+1:166.05064, y2+1:294.11072]	[b9+1:-0.01700];[y1+1:-0.00260, y2+1:-0.00110]	[b9+1:-18.95];[y1+1:-15.73, y2+1:-3.75]	[b9+1:22076];[y1+1:33615, y2+1:25579]	3	T	0.489091	0	0
170919_08.raw	4098	14.7219	4078	1032.41	1	1031.41	P04553	Homo sapiens OX=9606	Sperm protamine P1	[1 to 7]	MARYRCC	-,R	M[Common Variable:Oxidation on M]ARYRC[Common Fixed:Carbamidomethyl on C]C[Common Fixed:Carbamidomethyl on C]	3	1031.41	3.00813	79	[y3+1, y4+1, y6+1]	[y3+1:495.17996, y4+1:658.23572, y6+1:885.39545]	[y3+1:-0.00029, y4+1:-0.00786, y6+1:0.01364]	[y3+1:-0.58, y4+1:-11.96, y6+1:15.43]	[y3+1:69782, y4+1:15862, y6+1:17051]	3	T	0.489091	0	0
180417_07.raw	11238	32.3309	11207	1543.6	1	1542.59	DECOY_Q13188	Homo sapiens OX=9606	Serine/threonine-protein kinase 3	[77 to 88]	EHMNQNCNEHSK	P,N	EHM[Common Variable:Oxidation on M]NQNC[Common Fixed:Carbamidomethyl on C]NEHSK	2	1542.59	3.00812	66	[b4+1, b8+1];[y8+1]	[b4+1:528.19507, b8+1:1044.37622];[y8+1:1016.41730]	[b4+1:0.00796, b8+1:0.01403];[y8+1:-0.00412]	[b4+1:15.10, b8+1:13.45];[y8+1:-4.06]	[b4+1:46459, b8+1:8845];[y8+1:21465]	3	D	0.489091	0	0
170919_08.raw	5841	19.5159	5818	1027.44	1	1026.43	Q14677	Homo sapiens OX=9606	Clathrin interactor 1	[298 to 307]	ASPDQNASTH	K,T	ASPDQNASTH	0	1026.44	3.00812	232	[y1+1, y3+1, y9+1]	[y1+1:156.07628, y3+1:344.15637, y9+1:956.40576]	[y1+1:-0.00047, y3+1:-0.00009, y9+1:-0.00105]	[y1+1:-3.06, y3+1:-0.26, y9+1:-1.10]	[y1+1:27237, y3+1:11174, y9+1:7142]	3	T	0.489091	0	0
180417_05.raw	27488	64.1227	27480	1538.82	1	1537.82	P30532	Homo sapiens OX=9606	Neuronal acetylcholine receptor subunit alpha-5	[422 to 433]	FIAQVLDRMFLW	K,T	FIAQVLDRMFLW	0	1537.81	3.00811	205	[b5+1];[y2+1, y10+1]	[b5+1:559.32977];[y2+1:318.18164, y10+1:1278.64478]	[b5+1:0.00591];[y2+1:0.00042, y10+1:-0.02156]	[b5+1:10.59];[y2+1:1.33, y10+1:-16.88]	[b5+1:12125];[y2+1:10502, y10+1:36174]	3	T	0.489091	0	0
170922_01.raw	7748	24.2791	7715	1427.62	1	1426.61	Q9Y2E6	Homo sapiens OX=9606	E3 ubiquitin-protein ligase DTX4	[260 to 273]	RQASSMPTGTTMGS	R,P	RQASSMPTGTTM[Common Variable:Oxidation on M]GS	1	1426.62	3.00811	118	[y3+1, y5+1, y6+1]	[y3+1:310.11133, y5+1:512.19708, y6+1:569.22040]	[y3+1:0.00460, y5+1:-0.00501, y6+1:-0.00316]	[y3+1:14.87, y5+1:-9.80, y6+1:-5.55]	[y3+1:8124, y5+1:27929, y6+1:28620]	3	T	0.489091	0	0
170922_04.raw	11888	36.6971	11884	1235.55	1	1234.54	DECOY_Q9UJU6	Homo sapiens OX=9606	Drebrin-like protein	[327 to 338]	AMTSVHSACAGK	S,R	AM[Common Variable:Oxidation on M]TSVHSAC[Common Fixed:Carbamidomethyl on C]AGK	2	1234.54	3.0081	39	[b4+1, b5+1];[y5+1]	[b4+1:407.16544, b5+1:506.23038];[y5+1:506.23038]	[b4+1:0.00594, b5+1:0.00247];[y5+1:-0.00877]	[b4+1:14.62, b5+1:4.88];[y5+1:-17.35]	[b4+1:10053, b5+1:11308];[y5+1:11308]	3	D	0.489226	0	0
170922_04.raw	10762	33.5409	10735	1268.56	1	1267.55	DECOY_A4D0S4	Homo sapiens OX=9606	Laminin subunit beta-4	[1708 to 1719]	QARSLGCTSSAM	K,L	QARSLGC[Common Fixed:Carbamidomethyl on C]TSSAM	1	1267.56	3.00808	124	[b5+1, b9+1];[y1+1]	[b5+1:556.31445, b9+1:961.43357];[y1+1:150.05551]	[b5+1:-0.00572, b9+1:-0.01842];[y1+1:-0.00281]	[b5+1:-10.30, b9+1:-19.18];[y1+1:-18.88]	[b5+1:28782, b9+1:8395];[y1+1:5195]	3	D	0.489362	0	0
180417_05.raw	31427	72.8254	31421	1375.62	1	1374.61	DECOY_O43490	Homo sapiens OX=9606	Prominin-1	[820 to 831]	HSDQTEYNTAPL	K,E	HSDQTEYNTAPL	0	1374.61	3.00808	442	[b5+1, b6+1];[y2+1]	[b5+1:569.22162, b6+1:698.26074];[y2+1:229.15569]	[b5+1:-0.00980, b6+1:-0.01327];[y2+1:0.00102]	[b5+1:-17.24, b6+1:-19.03];[y2+1:4.46]	[b5+1:17754, b6+1:24793];[y2+1:20405]	3	D	0.489431	0	0
170921_06.raw	22348	59.1353	22341	1370.58	1	1369.57	Q96D53	Homo sapiens OX=9606	Atypical kinase COQ8B, mitochondrial	[363 to 373]	FMQTDPNWANF	R,L	FMQTDPNWANF	0	1369.58	3.00808	26	[b3+1, b9+1, b10+1]	[b3+1:407.16760, b9+1:1091.47205, b10+1:1205.52258]	[b3+1:-0.00715, b9+1:0.01055, b10+1:0.01816]	[b3+1:-17.60, b9+1:9.68, b10+1:15.08]	[b3+1:7286, b9+1:9839, b10+1:8489]	3	T	0.489431	0	0
180417_05.raw	25335	59.4694	25320	1490.63	1	1489.62	DECOY_Q92995	Homo sapiens OX=9606	Ubiquitin carboxyl-terminal hydrolase 13	[616 to 629]	YHELAHGNGGSSDF	R,F	YHELAHGNGGSSDF	0	1489.62	3.00806	143	[y3+1, y5+1, y6+1]	[y3+1:368.14993, y5+1:512.19849, y6+1:569.22015]	[y3+1:0.00471, y5+1:-0.00023, y6+1:-0.00003]	[y3+1:12.82, y5+1:-0.45, y6+1:-0.05]	[y3+1:28688, y5+1:9919, y6+1:25611]	3	D	0.489566	0	0
180417_07.raw	18378	45.6632	18346	1298.54	1	1297.54	DECOY_P61163	Homo sapiens OX=9606	Alpha-centractin	[197 to 207]	MISHPMAFGEY	R,I	M[Common Variable:Oxidation on M]ISHPMAFGEY	1	1297.55	3.00806	565	[y1+1, y3+1, y10+1]	[y1+1:182.08150, y3+1:368.14780, y10+1:1151.52954]	[y1+1:0.00033, y3+1:0.00257, y10+1:0.01053]	[y1+1:1.81, y3+1:7.00, y10+1:9.16]	[y1+1:20440, y3+1:32409, y10+1:11633]	3	D	0.489702	0	0
180417_07.raw	7120	24.2838	7104	1482.57	1	1481.57	DECOY_Q96C90	Homo sapiens OX=9606	Protein phosphatase 1 regulatory subunit 14B	[41 to 53]	ADDSEMDLLEDVD	R,I	ADDSEM[Common Variable:Oxidation on M]DLLEDVD	1	1481.57	3.00805	18	[b4+1, b8+1];[y9+1]	[b4+1:389.12692, b8+1:893.33160];[y9+1:1094.45837]	[b4+1:-0.00338, b8+1:0.01230];[y9+1:0.00258]	[b4+1:-8.71, b8+1:13.78];[y9+1:2.36]	[b4+1:8227, b8+1:22209];[y9+1:45878]	3	D	0.489774	0	0
180417_07.raw	7517	25.0856	7491	1226.47	1	1225.46	DECOY_P47944	Homo sapiens OX=9606	Metallothionein-4	[53 to 62]	GSMCVCERPD	G,-	GSM[Common Variable:Oxidation on M]C[Common Fixed:Carbamidomethyl on C]VC[Common Fixed:Carbamidomethyl on C]ERPD	3	1225.45	3.00805	76	[b5+1];[y7+1, y8+1]	[b5+1:551.18561];[y7+1:935.38025, y8+1:1082.41541]	[b5+1:-0.00962];[y7+1:0.00929, y8+1:0.00904]	[b5+1:-17.49];[y7+1:9.94, y8+1:8.36]	[b5+1:4468];[y7+1:38995, y8+1:17595]	3	D	0.489774	0	0
180417_07.raw	16400	41.9714	16370	1272.48	1	1271.48	Q9NWF9	Homo sapiens OX=9606	E3 ubiquitin-protein ligase RNF216	[685 to 694]	SEGCNRMSCR	K,C	SEGC[Common Fixed:Carbamidomethyl on C]NRM[Common Variable:Oxidation on M]SC[Common Fixed:Carbamidomethyl on C]R	3	1271.48	3.00805	196	[b8+1];[y1+1, y4+1]	[b8+1:938.33997];[y1+1:175.11980, y4+1:569.21893]	[b8+1:-0.00551];[y1+1:0.00084, y4+1:0.00190]	[b8+1:-5.88];[y1+1:4.85, y4+1:3.35]	[b8+1:29665];[y1+1:5353, y4+1:40908]	3	T	0.489774	0	0
171025_06.raw	19562	74.7836	19554	1133.52	1	1132.51	Q92824	Homo sapiens OX=9606	Proprotein convertase subtilisin/kexin type 5	[1743 to 1752]	TALFITSSMM	K,L	TALFITSSM[Common Variable:Oxidation on M]M[Common Variable:Oxidation on M]	2	1132.51	3.00805	6	[b2+1, b3+1, b4+1]	[b2+1:173.09114, b3+1:286.17599, b4+1:433.24335]	[b2+1:-0.00093, b3+1:-0.00014, b4+1:-0.00120]	[b2+1:-5.39, b3+1:-0.48, b4+1:-2.77]	[b2+1:6359, b3+1:27995, b4+1:10609]	3	T	0.489774	0	0
180417_05.raw	13391	35.7564	13374	1391.58	1	1390.57	Q6GPH4	Homo sapiens OX=9606	XIAP-associated factor 1	[76 to 86]	ANECQERPVEC	K,K	ANEC[Common Fixed:Carbamidomethyl on C]QERPVEC[Common Fixed:Carbamidomethyl on C]	2	1390.56	3.00804	263	[b6+1];[y3+1, y10+1]	[b6+1:732.27216];[y3+1:407.16621, y10+1:1320.54224]	[b6+1:0.01043];[y3+1:0.00671, y10+1:0.01152]	[b6+1:14.26];[y3+1:16.52, y10+1:8.73]	[b6+1:9991];[y3+1:63775, y10+1:15852]	3	T	0.489774	0	0
170919_11.raw	10637	30.6393	10621	1565.66	1	1564.65	DECOY_Q9H165	Homo sapiens OX=9606	B-cell lymphoma/leukemia 11A	[423 to 434]	CAHDCLNCKYPK	T,E	C[Common Fixed:Carbamidomethyl on C]AHDC[Common Fixed:Carbamidomethyl on C]LNC[Common Fixed:Carbamidomethyl on C]KYPK	3	1564.66	3.00801	414	[y3+1, y5+1, y8+1]	[y3+1:407.22790, y5+1:695.35266, y8+1:1082.52222]	[y3+1:-0.00100, y5+1:-0.00185, y8+1:0.01007]	[y3+1:-2.45, y5+1:-2.66, y8+1:9.31]	[y3+1:40308, y5+1:7803, y8+1:28628]	3	D	0.489909	0	0
180417_07.raw	13817	37.1629	13794	1572.63	1	1571.62	DECOY_Q9UP65	Homo sapiens OX=9606	Cytosolic phospholipase A2 gamma	[438 to 451]	LDAELAEMDGDNTY	K,L	LDAELAEM[Common Variable:Oxidation on M]DGDNTY	1	1571.63	3.00799	15	[b5+1];[y4+1, y5+1]	[b5+1:542.28241];[y4+1:512.19995, y5+1:569.21857]	[b5+1:0.00036];[y4+1:0.00123, y5+1:-0.00162]	[b5+1:0.66];[y4+1:2.41, y5+1:-2.84]	[b5+1:29193];[y4+1:20770, y5+1:22753]	3	D	0.490045	0	0
170921_06.raw	15803	42.4404	15775	1203.53	1	1202.52	DECOY_Q96RY7	Homo sapiens OX=9606	Intraflagellar transport protein 140 homolog	[850 to 859]	FDFVTVTDME	K,V	FDFVTVTDME	0	1202.52	3.00799	132	[b9+1];[y4+1, y9+1]	[b9+1:1056.45044];[y4+1:495.18256, y9+1:1056.45044]	[b9+1:-0.02022];[y4+1:0.00702, y9+1:-0.00496]	[b9+1:-19.16];[y4+1:14.20, y9+1:-4.70]	[b9+1:9094];[y4+1:32030, y9+1:9094]	3	D	0.49005	0	0
171025_06.raw	16087	61.9967	16082	1259.54	1	1258.53	Q8TAD4	Homo sapiens OX=9606	Zinc transporter 5	[578 to 590]	HGSAGGGMNANMR	S,G	HGSAGGGMNANMR	0	1258.53	3.00798	41	[b1+1];[y2+1, y5+1]	[b1+1:138.06676];[y2+1:306.16031, y5+1:605.28503]	[b1+1:0.00057];[y2+1:0.00087, y5+1:0.00263]	[b1+1:4.15];[y2+1:2.86, y5+1:4.35]	[b1+1:11025];[y2+1:26238, y5+1:8849]	3	T	0.49005	0	0
180417_07.raw	30974	70.151	30937	1448.6	1	1447.59	DECOY_Q13077	Homo sapiens OX=9606	TNF receptor-associated factor 1	[147 to 158]	WLFTGDFSAEEM	K,L	WLFTGDFSAEEM[Common Variable:Oxidation on M]	1	1447.6	3.00798	273	[b2+1];[y1+1, y4+1]	[b2+1:300.17056];[y1+1:166.05037, y4+1:495.18024]	[b2+1:-0.00009];[y1+1:-0.00287, y4+1:0.00470]	[b2+1:-0.30];[y1+1:-17.40, y4+1:9.51]	[b2+1:9107];[y1+1:12515, y4+1:49916]	3	D	0.49005	0	0
180417_05.raw	13278	35.5363	13254	1026.43	1	1025.42	Q8NFP9	Homo sapiens OX=9606	Neurobeachin	[537 to 545]	SSVAMQEQM	K,L	SSVAM[Common Variable:Oxidation on M]QEQM	1	1025.42	3.00798	76	[y1+1, y3+1, y6+1]	[y1+1:150.05550, y3+1:407.16696, y6+1:753.30170]	[y1+1:-0.00283, y3+1:0.00746, y6+1:0.01111]	[y1+1:-18.99, y3+1:18.38, y6+1:14.77]	[y1+1:4487, y3+1:22592, y6+1:40450]	3	T	0.49005	0	0
180417_05.raw	28966	67.437	28958	1286.59	1	1285.59	Q99459	Homo sapiens OX=9606	Cell division cycle 5-like protein	[381 to 392]	GGLNTPLHESDF	K,S	GGLNTPLHESDF	0	1285.59	3.00797	309	[y3+1, y4+1, y9+1]	[y3+1:368.14859, y4+1:497.19244, y9+1:1059.47778]	[y3+1:0.00336, y4+1:0.00462, y9+1:0.00362]	[y3+1:9.16, y4+1:9.32, y9+1:3.42]	[y3+1:13925, y4+1:11849, y9+1:125378]	3	T	0.49005	0	0
180417_07.raw	7417	24.8907	7408	1449.55	1	1448.54	P55201	Homo sapiens OX=9606	Peregrin	[997 to 1012]	SSSDSESSSSSSSSAA	R,S	SSSDSESSSSSSSSAA	0	1448.54	3.00796	69	[b7+1, b14+1];[y12+1]	[b7+1:680.22809, b14+1:1289.47827];[y12+1:1073.43420]	[b7+1:-0.00887, b14+1:0.01712];[y12+1:0.01129]	[b7+1:-13.05, b14+1:13.29];[y12+1:10.52]	[b7+1:41103, b14+1:8724];[y12+1:40469]	3	T	0.49005	0	0
180417_05.raw	34648	81.2084	34645	1385.56	1	1384.55	DECOY_Q7Z5J4	Homo sapiens OX=9606	Retinoic acid-induced protein 1	[949 to 961]	EGDPGEEGPKMHS	R,L	EGDPGEEGPKM[Common Variable:Oxidation on M]HS	1	1384.56	3.00796	280	[b10+1, b12+1];[y11+1]	[b10+1:996.44635, b12+1:1280.52307];[y11+1:1199.52234]	[b10+1:0.01947, b12+1:0.00188];[y11+1:0.02261]	[b10+1:19.56, b12+1:1.47];[y11+1:18.87]	[b10+1:18679, b12+1:5728];[y11+1:17524]	3	D	0.490119	0	0
180417_07.raw	36048	81.2996	36034	1352.59	1	1351.58	P12532	Homo sapiens OX=9606	Creatine kinase U-type, mitochondrial	[59 to 70]	HNNCMASHLTPA	K,V	HNNC[Common Fixed:Carbamidomethyl on C]MASHLTPA	1	1351.58	3.00795	98	[y2+1, y7+1, y11+1]	[y2+1:187.10782, y7+1:696.37283, y11+1:1215.52979]	[y2+1:0.00010, y7+1:0.00532, y11+1:0.00528]	[y2+1:0.54, y7+1:7.65, y11+1:4.35]	[y2+1:28282, y7+1:60886, y11+1:12963]	3	T	0.490119	0	0
180417_05.raw	10253	29.2903	10244	1507.59	1	1506.58	DECOY_Q8N1W1	Homo sapiens OX=9606	Rho guanine nucleotide exchange factor 28	[1610 to 1623]	CAMNDVYTVSGSGM	R,T	C[Common Fixed:Carbamidomethyl on C]AMNDVYTVSGSGM[Common Variable:Oxidation on M]	2	1506.58	3.00795	157	[b6+1];[y1+1, y5+1]	[b6+1:691.25012];[y1+1:166.05035, y5+1:454.15643]	[b6+1:-0.00369];[y1+1:-0.00289, y5+1:-0.00379]	[b6+1:-5.34];[y1+1:-17.49, y5+1:-8.37]	[b6+1:11285];[y1+1:35813, y5+1:102739]	3	D	0.490254	0	0
180417_05.raw	37191	89.6006	37189	1239.47	1	1238.46	DECOY_Q9NX95	Homo sapiens OX=9606	Syntabulin	[267 to 276]	EPSDCPFDLC	K,L	EPSDC[Common Fixed:Carbamidomethyl on C]PFDLC[Common Fixed:Carbamidomethyl on C]	2	1238.46	3.00794	40	[b1+1, b8+1];[y1+1]	[b1+1:130.04971, b8+1:948.32825];[y1+1:179.05156]	[b1+1:-0.00016, b8+1:-0.01212];[y1+1:0.00307]	[b1+1:-1.21, b8+1:-12.80];[y1+1:17.24]	[b1+1:1821, b8+1:25289];[y1+1:3811]	3	D	0.49039	0	0
180417_07.raw	12133	34.0181	12107	1376.53	1	1375.52	DECOY_Q8N5C8	Homo sapiens OX=9606	TGF-beta-activated kinase 1 and MAP3K7-binding protein 3	[1 to 10]	MTYRPMECQE	-,C	M[Common Variable:Oxidation on M]TYRPM[Common Variable:Oxidation on M]EC[Common Fixed:Carbamidomethyl on C]QE	3	1375.52	3.00793	447	[b9+1];[y3+1, y6+1]	[b9+1:1229.46045];[y3+1:436.14893, y6+1:809.29224]	[b9+1:-0.01433];[y3+1:-0.00073, y6+1:0.01182]	[b9+1:-11.66];[y3+1:-1.69, y6+1:14.62]	[b9+1:72667];[y3+1:8979, y6+1:8118]	3	D	0.490459	0	0
180417_05.raw	27876	65.0312	27865	1054.45	1	1053.44	Q9NUL5	Homo sapiens OX=9606	Repressor of yield of DENV protein	[215 to 224]	EPHVPGTSCA	R,H	EPHVPGTSC[Common Fixed:Carbamidomethyl on C]A	1	1053.45	3.00792	134	[b6+1, b7+1];[y5+1]	[b6+1:617.29736, b7+1:718.34399];[y5+1:495.18171]	[b6+1:-0.00682, b7+1:-0.00787];[y5+1:-0.00507]	[b6+1:-11.07, b7+1:-10.97];[y5+1:-10.25]	[b6+1:7335, b7+1:5870];[y5+1:53608]	3	T	0.490459	0	0
180417_07.raw	9399	28.7926	9375	1553.59	1	1552.58	DECOY_E7ETH6	Homo sapiens OX=9606	Zinc finger protein 587B	[184 to 197]	MSDGHSYHAGGCQF	K,P	MSDGHSYHAGGC[Common Fixed:Carbamidomethyl on C]QF	1	1552.58	3.0079	214	[b5+1];[y6+1, y11+1]	[b5+1:528.19293];[y6+1:639.24731, y11+1:1220.47144]	[b5+1:0.00582];[y6+1:-0.00821, y11+1:-0.01873]	[b5+1:11.04];[y6+1:-12.86, y11+1:-15.36]	[b5+1:43665];[y6+1:15085, y11+1:6537]	3	D	0.490528	0	0
170919_08.raw	9927	30.7635	9907	1150.5	1	1149.49	Q9H1U4	Homo sapiens OX=9606	Multiple epidermal growth factor-like domains protein 9	[240 to 249]	EGFYLNYTSG	K,L	EGFYLNYTSG	0	1149.5	3.0079	180	[b3+1, b8+1];[y7+1]	[b3+1:334.14087, b8+1:988.44794];[y7+1:817.35638]	[b3+1:0.00112, b8+1:0.00686];[y7+1:-0.01628]	[b3+1:3.37, b8+1:6.95];[y7+1:-19.94]	[b3+1:22549, b8+1:8323];[y7+1:7940]	3	T	0.490528	0	0
180417_07.raw	9532	29.0563	9500	1449.53	1	1448.52	DECOY_A0A286YEX9	Homo sapiens OX=9606	Small cysteine and glycine repeat-containing protein 10	[2 to 15]	RCTTYSGCGGGCGG	M,C	RC[Common Fixed:Carbamidomethyl on C]TTYSGC[Common Fixed:Carbamidomethyl on C]GGGC[Common Fixed:Carbamidomethyl on C]GG	3	1448.52	3.00789	317	[b10+1, b11+1];[y8+1]	[b10+1:1100.44263, b11+1:1157.44775];[y8+1:681.21857]	[b10+1:0.01784, b11+1:0.00150];[y8+1:0.01065]	[b10+1:16.22, b11+1:1.30];[y8+1:15.65]	[b10+1:8815, b11+1:117856];[y8+1:7312]	3	D	0.490663	0	0
170922_04.raw	8998	28.5696	8978	1431.3	2	2860.59	DECOY_Q8IY37	Homo sapiens OX=9606	Probable ATP-dependent RNA helicase DHX37	[675 to 700]	AHVEAQGTLFVLIGGAPLMRHIKCVK	L,R	AHVEAQGTLFVLIGGAPLM[Common Variable:Oxidation on M]RHIKC[Common Fixed:Carbamidomethyl on C]VK	2	2860.56	3.00789	86	[b2+1, b3+1, b12+1]	[b2+1:209.10260, b3+1:308.16928, b12+1:1266.66406]	[b2+1:-0.00070, b3+1:-0.00244, b12+1:-0.02004]	[b2+1:-3.37, b3+1:-7.93, b12+1:-15.83]	[b2+1:7445, b3+1:20665, b12+1:6382]	3	D	0.490798	0	0
180417_07.raw	10162	30.2763	10139	1282.49	1	1281.48	DECOY_Q9BQY6	Homo sapiens OX=9606	WAP four-disulfide core domain protein 6	[84 to 93]	TCQDIEEVEC	K,E	TC[Common Fixed:Carbamidomethyl on C]QDIEEVEC[Common Fixed:Carbamidomethyl on C]	2	1281.49	3.00789	118	[y1+1, y3+1, y7+1]	[y1+1:179.05028, y3+1:407.16599, y7+1:893.35925]	[y1+1:0.00179, y3+1:0.00649, y7+1:0.00356]	[y1+1:10.04, y3+1:15.97, y7+1:3.99]	[y1+1:7237, y3+1:51161, y7+1:25474]	3	D	0.490801	0	0
180417_07.raw	32285	72.8641	32271	1437.62	1	1436.61	P34998	Homo sapiens OX=9606	Corticotropin-releasing factor receptor 1	[280 to 289]	LYYDNEKCWF	K,G	LYYDNEKC[Common Fixed:Carbamidomethyl on C]WF	1	1436.61	3.00787	70	[y1+1, y2+1, y3+1]	[y1+1:166.08629, y2+1:352.16602, y3+1:512.19635]	[y1+1:0.00003, y2+1:0.00045, y3+1:0.00013]	[y1+1:0.20, y2+1:1.27, y3+1:0.26]	[y1+1:11835, y2+1:58963, y3+1:13688]	3	T	0.490801	0	0
170919_11.raw	15073	41.9584	15035	1540.07	3	4617.19	O75578	Homo sapiens OX=9606	Integrin alpha-10	[131 to 173]	ACGSSVFSSGICARVDASFQPQGSLAPTAQRCPTYMDVVIVLD	R,G	AC[Common Fixed:Carbamidomethyl on C]GSSVFSSGIC[Common Fixed:Carbamidomethyl on C]ARVDASFQPQGSLAPTAQRC[Common Fixed:Carbamidomethyl on C]PTYMDVVIVLD	3	4617.18	3.00786	162	[b15+1];[y9+1, y10+1]	[b15+1:1539.69519];[y9+1:1066.56824, y10+1:1167.59236]	[b15+1:-0.00907];[y9+1:0.01933, y10+1:-0.00422]	[b15+1:-5.89];[y9+1:18.14, y10+1:-3.62]	[b15+1:22444];[y9+1:9172, y10+1:9648]	3	T	0.490801	0	0
180417_07.raw	11082	32.029	11062	1312.55	1	1311.54	DECOY_O95156	Homo sapiens OX=9606	Neurexophilin-2	[188 to 199]	EMSDAYAMPGPK	N,P	EM[Common Variable:Oxidation on M]SDAYAMPGPK	1	1311.55	3.00786	22	[b5+1, b8+1, b11+1]	[b5+1:550.17639, b8+1:915.30780, b11+1:1166.46472]	[b5+1:-0.00496, b8+1:-0.01448, b11+1:0.01545]	[b5+1:-9.04, b8+1:-15.84, b11+1:13.26]	[b5+1:76678, b8+1:40271, b11+1:41462]	3	D	0.490872	0	0
180417_07.raw	12599	34.8821	12580	1457.58	1	1456.57	DECOY_Q9HCK8	Homo sapiens OX=9606	Chromodomain-helicase-DNA-binding protein 8	[1260 to 1273]	SGEDDEEMIAAYAG	K,K	SGEDDEEMIAAYAG	0	1456.57	3.00785	58	[b12+1];[y10+1, y11+1]	[b12+1:1311.50659];[y10+1:1069.43762, y11+1:1184.50110]	[b12+1:0.00205];[y10+1:-0.01303, y11+1:0.02350]	[b12+1:1.57];[y10+1:-12.20, y11+1:19.86]	[b12+1:34018];[y10+1:34117, y11+1:11288]	3	D	0.490872	0	0
180417_07.raw	25448	59.1384	25417	1228.52	1	1227.51	Q0VDD8	Homo sapiens OX=9606	Dynein heavy chain 14, axonemal	[644 to 652]	EQTRWPDCH	K,I	EQTRWPDC[Common Fixed:Carbamidomethyl on C]H	1	1227.51	3.00785	137	[b7+1];[y2+1, y4+1]	[b7+1:913.41071];[y2+1:316.10480, y4+1:528.19385]	[b7+1:-0.00555];[y2+1:-0.00260, y4+1:0.00674]	[b7+1:-6.08];[y2+1:-8.27, y4+1:12.78]	[b7+1:8419];[y2+1:7956, y4+1:44199]	3	T	0.490872	0	0
180417_07.raw	15086	39.5193	15061	1547.62	1	1546.61	Q8NDZ0	Homo sapiens OX=9606	BEN domain-containing protein 2	[399 to 411]	MSYGTMSYSTEMK	Q,N	M[Common Variable:Oxidation on M]SYGTMSYSTEM[Common Variable:Oxidation on M]K	2	1546.6	3.00785	408	[b11+1, b12+1];[y11+1]	[b11+1:1254.48294, b12+1:1401.52148];[y11+1:1313.53442]	[b11+1:0.01762, b12+1:0.02077];[y11+1:-0.00439]	[b11+1:14.06, b12+1:14.83];[y11+1:-3.35]	[b11+1:36867, b12+1:29293];[y11+1:8724]	3	T	0.490872	0	0
180417_07.raw	9811	29.5907	9790	1482.57	1	1481.56	Q96RW7	Homo sapiens OX=9606	Hemicentin-1	[4567 to 4578]	PCQGSDLEMRNC	K,Q	PC[Common Fixed:Carbamidomethyl on C]QGSDLEM[Common Variable:Oxidation on M]RNC[Common Fixed:Carbamidomethyl on C]	3	1481.57	3.00783	435	[b10+1];[y9+1, y11+1]	[b10+1:1190.48743];[y9+1:1097.42273, y11+1:1385.50574]	[b10+1:-0.00544];[y9+1:-0.01229, y11+1:-0.01851]	[b10+1:-4.58];[y9+1:-11.21, y11+1:-13.37]	[b10+1:77514];[y9+1:7503, y11+1:11445]	3	T	0.490872	0	0
180417_07.raw	32131	72.5282	32099	1311.54	1	1310.54	DECOY_O43361	Homo sapiens OX=9606	Zinc finger protein 749	[477 to 486]	CQTCEYPTPR	G,S	C[Common Fixed:Carbamidomethyl on C]QTC[Common Fixed:Carbamidomethyl on C]EYPTPR	2	1310.54	3.00783	100	[b4+1, b5+1];[y2+1]	[b4+1:550.17554, b5+1:679.21570];[y2+1:272.17679]	[b4+1:0.00071, b5+1:-0.00172];[y2+1:0.00507]	[b4+1:1.29, b5+1:-2.54];[y2+1:18.71]	[b4+1:19408, b5+1:42212];[y2+1:12165]	3	D	0.491007	0	0
180417_07.raw	29250	66.7279	29225	1548.68	1	1547.67	DECOY_Q9Y698	Homo sapiens OX=9606	Voltage-dependent calcium channel gamma-2 subunit	[143 to 154]	FYFSWGYSYSNK	G,K	FYFSWGYSYSNK	0	1547.67	3.00783	491	[b2+1, b3+1];[y2+1]	[b2+1:311.14032, b3+1:458.20996];[y2+1:261.16074]	[b2+1:0.00130, b3+1:0.00253];[y2+1:0.00500]	[b2+1:4.19, b3+1:5.53];[y2+1:19.24]	[b2+1:31055, b3+1:12421];[y2+1:36998]	3	D	0.491143	0	0
180417_05.raw	17232	43.3843	17214	1291.75	1	1290.74	DECOY_P24928	Homo sapiens OX=9606	DNA-directed RNA polymerase II subunit RPB1	[1605 to 1615]	IVTRASFDVRK	T,G	IVTRASFDVRK	0	1290.74	3.00782	222	[b9+1];[y7+1, y8+1]	[b9+1:989.55078];[y7+1:822.45044, y8+1:978.55880]	[b9+1:0.00932];[y7+1:0.00361, y8+1:0.01086]	[b9+1:9.43];[y7+1:4.40, y8+1:11.11]	[b9+1:86970];[y7+1:6740, y8+1:73417]	3	D	0.491278	0	0
180417_05.raw	22976	54.7476	22963	950.485	1	949.478	DECOY_O76011	Homo sapiens OX=9606	Keratin, type I cuticular Ha4	[157 to 164]	NIEVLAEY	R,Q	NIEVLAEY	0	949.476	3.00782	588	[b4+1, b6+1, b7+1]	[b4+1:456.24509, b6+1:640.35577, b7+1:769.40472]	[b4+1:-0.00019, b6+1:-0.01068, b7+1:-0.00432]	[b4+1:-0.41, b6+1:-16.70, b7+1:-5.62]	[b4+1:15562, b6+1:4771, b7+1:21479]	3	D	0.491285	0	0
180417_07.raw	34733	78.2266	34721	1255.55	1	1254.55	DECOY_Q8IUX4	Homo sapiens OX=9606	DNA dC->dU-editing enzyme APOBEC-3F	[293 to 302]	YAPLQNGCFW	K,S	YAPLQNGC[Common Fixed:Carbamidomethyl on C]FW	1	1254.55	3.00782	156	[y2+1, y3+1, y4+1]	[y2+1:352.16550, y3+1:512.19800, y4+1:569.22070]	[y2+1:-0.00007, y3+1:0.00178, y4+1:0.00302]	[y2+1:-0.20, y3+1:3.48, y4+1:5.32]	[y2+1:5796, y3+1:17508, y4+1:48305]	3	D	0.491285	0	0
180417_05.raw	8427	25.8541	8412	1290.5	1	1289.49	Q92834	Homo sapiens OX=9606	X-linked retinitis pigmentosa GTPase regulator	[988 to 998]	SDNKDADQNHM	K,S	SDNKDADQNHM[Common Variable:Oxidation on M]	1	1289.49	3.00781	169	[y1+1, y5+1, y6+1]	[y1+1:166.05013, y5+1:660.24036, y6+1:731.27280]	[y1+1:-0.00312, y5+1:-0.00024, y6+1:-0.00492]	[y1+1:-18.88, y5+1:-0.37, y6+1:-6.74]	[y1+1:22786, y5+1:7684, y6+1:92404]	3	T	0.491285	0	0
180417_05.raw	9111	27.1506	9096	1428.55	1	1427.54	Q86XD8	Homo sapiens OX=9606	AN1-type zinc finger protein 4	[185 to 197]	GEHRMSGGSMYNS	K,D	GEHRMSGGSM[Common Variable:Oxidation on M]YNS	1	1427.56	3.00781	481	[b9+1];[y6+1, y7+1]	[b9+1:899.37115];[y6+1:674.25610, y7+1:731.27099]	[b9+1:-0.00767];[y6+1:0.01109, y7+1:0.00451]	[b9+1:-8.54];[y6+1:16.47, y7+1:6.18]	[b9+1:11686];[y6+1:10423, y7+1:86623]	3	T	0.491285	0	0
180417_07.raw	28381	64.9881	28360	1530.63	1	1529.62	DECOY_P49591	Homo sapiens OX=9606	Serine--tRNA ligase, cytoplasmic	[251 to 264]	EDYSNDDSKESGKG	K,I	EDYSNDDSKESGKG	0	1529.61	3.0078	282	[b1+1, b4+1];[y3+1]	[b1+1:130.05070, b4+1:495.18124];[y3+1:261.15958]	[b1+1:0.00084, b4+1:0.00907];[y3+1:0.00384]	[b1+1:6.47, b4+1:18.36];[y3+1:14.78]	[b1+1:6718, b4+1:45184];[y3+1:8068]	3	D	0.491285	0	0
170919_11.raw	10122	29.2978	10095	1570.62	1	1569.61	P09234	Homo sapiens OX=9606	U1 small nuclear ribonucleoprotein C	[89 to 103]	PGMMPAPHMGGPPMM	R,P	PGM[Common Variable:Oxidation on M]M[Common Variable:Oxidation on M]PAPHMGGPPMM	2	1569.63	3.0078	120	[b5+1];[y8+1, y10+1]	[b5+1:546.20349];[y8+1:857.36255, y10+1:1025.44031]	[b5+1:-0.00158];[y8+1:0.01589, y10+1:0.00377]	[b5+1:-2.89];[y8+1:18.55, y10+1:3.68]	[b5+1:9379];[y8+1:15945, y10+1:70205]	3	T	0.491285	0	0
180417_07.raw	15914	41.0929	15887	1171.51	1	1170.5	Q13470	Homo sapiens OX=9606	Non-receptor tyrosine-protein kinase TNK1	[564 to 574]	PPHNHPMGMPG	K,A	PPHNHPMGMPG	0	1170.51	3.00779	230	[b9+1];[y9+1, y10+1]	[b9+1:999.41748];[y9+1:977.41382, y10+1:1074.44714]	[b9+1:-0.01127];[y9+1:0.00580, y10+1:-0.01364]	[b9+1:-11.29];[y9+1:5.94, y10+1:-12.70]	[b9+1:9251];[y9+1:34734, y10+1:53237]	3	T	0.491285	0	0
180417_07.raw	27049	62.2503	27035	948.46	1	947.453	Q8NEV8	Homo sapiens OX=9606	Exophilin-5	[478 to 485]	GPFWGQEK	Q,G	GPFWGQEK	0	947.45	3.00778	23	[b3+1, b7+1];[y5+1]	[b3+1:302.15045, b7+1:802.36395];[y5+1:647.31409]	[b3+1:0.00053, b7+1:0.01209];[y5+1:-0.00066]	[b3+1:1.77, b7+1:15.08];[y5+1:-1.03]	[b3+1:80128, b7+1:136714];[y5+1:25247]	3	T	0.491285	0	0
180417_07.raw	34238	77.1686	34224	1212.48	1	1211.47	Q15643	Homo sapiens OX=9606	Thyroid receptor-interacting protein 11	[1495 to 1503]	EKEFECHSM	R,K	EKEFEC[Common Fixed:Carbamidomethyl on C]HSM[Common Variable:Oxidation on M]	2	1211.46	3.00778	38	[y1+1, y4+1, y5+1]	[y1+1:166.05043, y4+1:550.17902, y5+1:679.21326]	[y1+1:-0.00281, y4+1:0.00419, y5+1:-0.00417]	[y1+1:-17.03, y4+1:7.62, y5+1:-6.14]	[y1+1:7938, y4+1:21201, y5+1:24954]	3	T	0.491285	0	0
180417_05.raw	24649	58.061	24635	1335.74	1	1334.74	DECOY_Q9ULE6	Homo sapiens OX=9606	Paladin	[138 to 149]	HGDPLLQVVKMV	R,V	HGDPLLQVVKMV	0	1334.74	3.00776	128	[b3+1, b4+1];[y6+1]	[b3+1:310.11575, b4+1:407.16839];[y6+1:703.40448]	[b3+1:0.00116, b4+1:0.00103];[y6+1:-0.01263]	[b3+1:3.75, b4+1:2.54];[y6+1:-17.98]	[b3+1:10485, b4+1:70687];[y6+1:12667]	3	D	0.49142	0	0
180417_05.raw	24233	57.2468	24221	1446.62	1	1445.61	DECOY_Q8N2C7	Homo sapiens OX=9606	Protein unc-80 homolog	[1454 to 1465]	FSYNRHSTSSTC	R,S	FSYNRHSTSSTC[Common Fixed:Carbamidomethyl on C]	1	1445.6	3.00776	52	[b4+1];[y4+1, y11+1]	[b4+1:512.20496];[y4+1:454.15533, y11+1:1299.55212]	[b4+1:-0.00902];[y4+1:-0.00489, y11+1:0.01388]	[b4+1:-17.64];[y4+1:-10.79, y11+1:10.69]	[b4+1:18379];[y4+1:47637, y11+1:24239]	3	D	0.491489	0	0
180417_07.raw	18136	45.2146	18109	916.381	1	915.374	Q9Y6A5	Homo sapiens OX=9606	Transforming acidic coiled-coil-containing protein 3	[377 to 384]	APQEVEED	K,D	APQEVEED	0	915.382	3.00776	87	[b6+1];[y4+1, y7+1]	[b6+1:654.29980];[y4+1:491.20224, y7+1:845.33588]	[b6+1:-0.00953];[y4+1:0.00386, y7+1:-0.01644]	[b6+1:-14.58];[y4+1:7.87, y7+1:-19.47]	[b6+1:5719];[y4+1:23502, y7+1:22497]	3	T	0.491489	0	0
170922_01.raw	12506	36.4239	12502	1099.48	1	1098.47	DECOY_Q12986	Homo sapiens OX=9606	Transcriptional repressor NF-X1	[560 to 568]	GCIKLCSFD	K,G	GC[Common Fixed:Carbamidomethyl on C]IKLC[Common Fixed:Carbamidomethyl on C]SFD	2	1098.48	3.00775	79	[y3+1, y6+1, y7+1]	[y3+1:368.14005, y6+1:769.34058, y7+1:882.42227]	[y3+1:-0.00518, y6+1:-0.01433, y7+1:-0.01670]	[y3+1:-14.11, y6+1:-18.65, y7+1:-18.95]	[y3+1:22197, y6+1:13181, y7+1:45841]	3	D	0.491624	0	0
180417_07.raw	8637	27.3338	8615	1153.46	1	1152.46	DECOY_Q99547	Homo sapiens OX=9606	M-phase phosphoprotein 6	[47 to 56]	AMEEDSVDLE	R,V	AM[Common Variable:Oxidation on M]EEDSVDLE	1	1152.45	3.00775	5	[b6+1, b8+1];[y8+1]	[b6+1:679.22272, b8+1:893.32123];[y8+1:935.38629]	[b6+1:-0.00123, b8+1:0.00192];[y8+1:0.00228]	[b6+1:-1.81, b8+1:2.16];[y8+1:2.44]	[b6+1:56765, b8+1:7350];[y8+1:12111]	3	D	0.491759	0	0
180417_07.raw	6656	23.3219	6647	1252.47	1	1251.47	DECOY_Q5H9L2	Homo sapiens OX=9606	Transcription elongation factor A protein-like 5	[156 to 166]	GECETKGEMDP	K,K	GEC[Common Fixed:Carbamidomethyl on C]ETKGEMDP	1	1251.47	3.00774	176	[b4+1, b10+1];[y7+1]	[b4+1:476.13822, b10+1:1137.40833];[y7+1:777.34387]	[b4+1:-0.00636, b10+1:-0.01038];[y7+1:-0.00086]	[b4+1:-13.38, b10+1:-9.13];[y7+1:-1.11]	[b4+1:58277, b10+1:12518];[y7+1:7485]	3	D	0.491828	0	0
170919_08.raw	8161	25.8977	8139	1326.53	1	1325.53	Q9NR34	Homo sapiens OX=9606	Mannosyl-oligosaccharide 1,2-alpha-mannosidase IC	[484 to 494]	TCHESYARSDT	K,K	TC[Common Fixed:Carbamidomethyl on C]HESYARSDT	1	1325.53	3.00774	236	[b4+1, b8+1, b10+1]	[b4+1:528.19214, b8+1:1005.42163, b10+1:1207.48230]	[b4+1:0.00503, b8+1:0.00094, b10+1:0.00264]	[b4+1:9.54, b8+1:0.94, b10+1:2.19]	[b4+1:8919, b8+1:27406, b10+1:7602]	3	T	0.491828	0	0
171027_06.raw	9305	38.383	9299	420.188	1	419.181	DECOY_Q7Z7L8	Homo sapiens OX=9606	Uncharacterized protein C11orf96	[121 to 125]	AAMAG	K,G	AAMAG	0	419.184	3.00774	44	[b2+1, b3+1];[y2+1]	[b2+1:143.08127, b3+1:274.12100];[y2+1:147.07581]	[b2+1:-0.00024, b3+1:-0.00099];[y2+1:-0.00061]	[b2+1:-1.66, b3+1:-3.61];[y2+1:-4.20]	[b2+1:15253, b3+1:10008];[y2+1:5370]	3	D	0.49183	0	0
180417_05.raw	7089	23.3504	7069	1552.12	3	4653.33	P27694	Homo sapiens OX=9606	Replication protein A 70 kDa DNA-binding subunit	[104 to 151]	SAEAVGVKIGNPVPYNEGLGQPQVAPPAPAASPAASSRPQPQNGSSGM	K,G	SAEAVGVKIGNPVPYNEGLGQPQVAPPAPAASPAASSRPQPQNGSSGM[Common Variable:Oxidation on M]	1	4653.29	3.00773	496	[y1+1, y5+1, y17+1]	[y1+1:166.05037, y5+1:454.15756, y17+1:1674.76636]	[y1+1:-0.00287, y5+1:-0.00266, y17+1:0.01633]	[y1+1:-17.40, y5+1:-5.88, y17+1:9.76]	[y1+1:6853, y5+1:45402, y17+1:8715]	3	T	0.49183	0	0
171025_06.raw	9780	38.585	9774	1209.5	1	1208.5	Q13315	Homo sapiens OX=9606	Serine-protein kinase ATM	[2340 to 2349]	VCGNWLAETC	R,L	VC[Common Fixed:Carbamidomethyl on C]GNWLAETC[Common Fixed:Carbamidomethyl on C]	2	1208.5	3.00771	298	[b8+1, b9+1];[y7+1]	[b8+1:930.42725, b9+1:1031.45227];[y7+1:893.37396]	[b8+1:0.01343, b9+1:-0.00922];[y7+1:-0.00822]	[b8+1:14.45, b9+1:-8.95];[y7+1:-9.21]	[b8+1:35077, b9+1:10146];[y7+1:5074]	3	T	0.49183	0	0
180417_05.raw	13449	35.8698	13419	1027.37	1	1026.36	DECOY_Q15846	Homo sapiens OX=9606	Clusterin-like protein 1	[343 to 350]	MCNNELCS	R,R	MC[Common Fixed:Carbamidomethyl on C]NNELC[Common Fixed:Carbamidomethyl on C]S	2	1026.36	3.00771	133	[b3+1];[y5+1, y6+1]	[b3+1:406.12021];[y5+1:622.25769, y6+1:736.27881]	[b3+1:-0.00113];[y5+1:0.00759, y6+1:-0.01422]	[b3+1:-2.79];[y5+1:12.21, y6+1:-19.34]	[b3+1:9551];[y5+1:60295, y6+1:7476]	3	D	0.491965	0	0
170919_08.raw	8796	27.5929	8774	1363.59	1	1362.59	DECOY_P49916	Homo sapiens OX=9606	DNA ligase 3	[522 to 533]	CAEALMPQVPTM	K,L	C[Common Fixed:Carbamidomethyl on C]AEALMPQVPTM[Common Variable:Oxidation on M]	2	1362.6	3.0077	117	[b9+1];[y1+1, y8+1]	[b9+1:1000.47443];[y1+1:166.05014, y8+1:932.44385]	[b9+1:0.01538];[y1+1:-0.00310, y8+1:-0.01414]	[b9+1:15.38];[y1+1:-18.79, y8+1:-15.18]	[b9+1:7936];[y1+1:6258, y8+1:26075]	3	D	0.4921	0	0
170922_04.raw	10060	31.5462	10046	934.4	1	933.393	DECOY_Q6AWC2	Homo sapiens OX=9606	Protein WWC2	[216 to 224]	VAMNDNAAE	R,D	VAMNDNAAE	0	933.386	3.0077	195	[b2+1, b3+1];[y6+1]	[b2+1:171.11208, b3+1:302.14920];[y6+1:633.25641]	[b2+1:-0.00073, b3+1:-0.00409];[y6+1:0.00895]	[b2+1:-4.28, b3+1:-13.58];[y6+1:14.15]	[b2+1:6994, b3+1:19191];[y6+1:16814]	3	D	0.492111	0	0
180417_05.raw	10422	29.6463	10403	1407.54	1	1406.53	Q6NT55	Homo sapiens OX=9606	Cytochrome P450 4F22	[214 to 224]	CVFSYNSNCQE	K,K	C[Common Fixed:Carbamidomethyl on C]VFSYNSNC[Common Fixed:Carbamidomethyl on C]QE	2	1406.52	3.00766	195	[b3+1, b8+1];[y3+1]	[b3+1:407.16690, b8+1:972.39868];[y3+1:436.14307]	[b3+1:-0.00785, b8+1:0.01069];[y3+1:-0.00659]	[b3+1:-19.33, b8+1:11.00];[y3+1:-15.15]	[b3+1:49456, b8+1:8829];[y3+1:7024]	3	T	0.492111	0	0
180417_07.raw	21780	51.9614	21759	1399.54	1	1398.53	DECOY_Q8NBJ5	Homo sapiens OX=9606	Procollagen galactosyltransferase 1	[413 to 423]	YYGQSTMGCWF	K,N	YYGQSTMGC[Common Fixed:Carbamidomethyl on C]WF	1	1398.54	3.00765	31	[y2+1, y3+1, y4+1]	[y2+1:352.16660, y3+1:512.19745, y4+1:569.22144]	[y2+1:0.00103, y3+1:0.00123, y4+1:0.00376]	[y2+1:2.93, y3+1:2.41, y4+1:6.61]	[y2+1:19282, y3+1:26902, y4+1:26378]	3	D	0.492111	0	0
170919_08.raw	3717	13.6895	3681	1138.5	1	1137.49	DECOY_Q8TCU6	Homo sapiens OX=9606	Phosphatidylinositol 3,4,5-trisphosphate-dependent Rac exchanger 1 protein	[915 to 925]	CLGAAMAESGR	A,G	C[Common Fixed:Carbamidomethyl on C]LGAAM[Common Variable:Oxidation on M]AESGR	2	1137.49	3.00765	73	[b4+1, b5+1];[y1+1]	[b4+1:402.18210, b5+1:473.21985];[y1+1:175.11923]	[b4+1:0.00153, b5+1:0.00217];[y1+1:0.00028]	[b4+1:3.82, b5+1:4.59];[y1+1:1.61]	[b4+1:44204, b5+1:45373];[y1+1:9151]	3	D	0.492111	0	0
170922_01.raw	17604	51.5024	17602	1493.82	1	1492.82	DECOY_P51589	Homo sapiens OX=9606	Cytochrome P450 2J2	[280 to 292]	SAELYTVEDLLKL	K,L	SAELYTVEDLLKL	0	1492.8	3.00765	89	[b7+1, b8+1, b10+1]	[b7+1:764.39496, b8+1:893.43311, b10+1:1121.54590]	[b7+1:0.01246, b8+1:0.00802, b10+1:0.00980]	[b7+1:16.32, b8+1:8.98, b10+1:8.75]	[b7+1:55786, b8+1:67750, b10+1:26506]	3	D	0.492111	0	0
180417_07.raw	22559	53.4387	22535	1522.66	1	1521.65	O15553	Homo sapiens OX=9606	Pyrin	[573 to 584]	YFSETLRSEMEM	K,F	YFSETLRSEMEM	0	1521.65	3.00764	295	[b8+1];[y1+1, y8+1]	[b8+1:984.47449];[y1+1:150.05569, y8+1:996.43526]	[b8+1:-0.00403];[y1+1:-0.00263, y8+1:-0.01362]	[b8+1:-4.10];[y1+1:-17.66, y8+1:-13.68]	[b8+1:32145];[y1+1:2728, y8+1:16499]	3	T	0.492111	0	0
170921_06.raw	6168	19.5369	6148	1245.54	1	1244.53	Q9Y5Y9	Homo sapiens OX=9606	Sodium channel protein type 10 subunit alpha	[982 to 992]	DEHSDFIANPT	R,V	DEHSDFIANPT	0	1244.53	3.00763	106	[b6+1, b8+1, b10+1]	[b6+1:731.26666, b8+1:915.39459, b10+1:1126.49109]	[b6+1:0.00355, b8+1:0.01030, b10+1:0.01111]	[b6+1:4.87, b8+1:11.27, b10+1:9.87]	[b6+1:22469, b8+1:31278, b10+1:32463]	3	T	0.492111	0	0
170919_08.raw	5382	18.2334	5357	1133.5	1	1132.49	P29375	Homo sapiens OX=9606	Lysine-specific demethylase 5A	[1383 to 1391]	SEEVVTHMW	K,T	SEEVVTHM[Common Variable:Oxidation on M]W	1	1132.49	3.00763	74	[b3+1, b4+1, b5+1]	[b3+1:346.12759, b4+1:445.19006, b5+1:544.26199]	[b3+1:0.00310, b4+1:-0.00284, b5+1:0.00067]	[b3+1:8.99, b4+1:-6.40, b5+1:1.24]	[b3+1:6216, b4+1:7434, b5+1:36193]	3	T	0.492111	0	0
180417_05.raw	9540	27.9549	9519	1332.52	1	1331.51	Q8TF30	Homo sapiens OX=9606	WASP homolog-associated protein with actin, membranes and microtubules	[699 to 710]	DSLESFSCPGSM	R,D	DSLESFSC[Common Fixed:Carbamidomethyl on C]PGSM[Common Variable:Oxidation on M]	2	1331.5	3.00762	51	[y1+1, y3+1, y4+1]	[y1+1:166.05052, y3+1:310.11157, y4+1:407.16740]	[y1+1:-0.00272, y3+1:0.00484, y4+1:0.00790]	[y1+1:-16.47, y3+1:15.66, y4+1:19.46]	[y1+1:13289, y3+1:8409, y4+1:80859]	3	T	0.492111	0	0
180417_05.raw	25761	60.381	25749	1335.58	1	1334.57	A0A0A0MS14	Homo sapiens OX=9606	Immunoglobulin heavy variable 1-45	[94 to 105]	SMSTAYMELSSL	R,R	SMSTAYM[Common Variable:Oxidation on M]ELSSL	1	1334.57	3.00762	417	[b4+1];[y3+1, y10+1]	[b4+1:407.16559];[y3+1:306.16333, y10+1:1117.51538]	[b4+1:0.00609];[y3+1:-0.00263, y10+1:0.00721]	[b4+1:15.00];[y3+1:-8.62, y10+1:6.46]	[b4+1:72201];[y3+1:8132, y10+1:8476]	3	T	0.492111	0	0
180417_07.raw	10227	30.397	10196	1426.56	1	1425.55	DECOY_Q6NT04	Homo sapiens OX=9606	Tigger transposable element-derived protein 7	[1 to 14]	MHNSGSTSPGSFSD	-,K	M[Common Variable:Oxidation on M]HNSGSTSPGSFSD	1	1425.55	3.00761	335	[b7+1];[y5+1, y10+1]	[b7+1:731.27344];[y5+1:512.19550, y10+1:941.38684]	[b7+1:-0.00428];[y5+1:-0.00322, y10+1:0.00216]	[b7+1:-5.86];[y5+1:-6.30, y10+1:2.30]	[b7+1:49470];[y5+1:33448, y10+1:6552]	3	D	0.492111	0	0
180417_07.raw	10172	30.294	10139	1003.41	1	1002.4	Q9HC84	Homo sapiens OX=9606	Mucin-5B	[5471 to 5478]	PRAENPCC	R,P	PRAENPC[Common Fixed:Carbamidomethyl on C]C[Common Fixed:Carbamidomethyl on C]	2	1002.4	3.00761	47	[y4+1, y5+1, y7+1]	[y4+1:550.17334, y5+1:679.21936, y7+1:906.34497]	[y4+1:-0.00149, y5+1:0.00194, y7+1:-0.01068]	[y4+1:-2.71, y5+1:2.86, y7+1:-11.79]	[y4+1:27218, y5+1:12569, y7+1:28880]	3	T	0.492111	0	0
180417_07.raw	7643	25.3425	7621	1558.6	1	1557.59	P46063	Homo sapiens OX=9606	ATP-dependent DNA helicase Q1	[48 to 61]	QCLEDSDAGASNEY	K,D	QC[Common Fixed:Carbamidomethyl on C]LEDSDAGASNEY	1	1557.59	3.00761	60	[b6+1];[y4+1, y12+1]	[b6+1:733.29102];[y4+1:512.19775, y12+1:1270.49487]	[b6+1:0.00888];[y4+1:-0.00096, y12+1:-0.01211]	[b6+1:12.13];[y4+1:-1.89, y12+1:-9.54]	[b6+1:6595];[y4+1:20822, y12+1:13369]	3	T	0.492111	0	0
180417_05.raw	33331	77.5298	33328	1486.3	2	2970.58	Q14746	Homo sapiens OX=9606	Conserved oligomeric Golgi complex subunit 2	[268 to 291]	HPNGLQVMYNKLLEFVPHHCRLLR	S,E	HPNGLQVMYNKLLEFVPHHC[Common Fixed:Carbamidomethyl on C]RLLR	1	2970.56	3.00761	754	[b9+1, b10+1, b11+1]	[b9+1:1040.50256, b10+1:1154.54431, b11+1:1282.64417]	[b9+1:0.00435, b10+1:0.00317, b11+1:0.00806]	[b9+1:4.19, b10+1:2.75, b11+1:6.29]	[b9+1:11334, b10+1:24429, b11+1:8576]	3	T	0.492111	0	0
180417_07.raw	26289	60.7533	26251	1296.52	1	1295.52	O94910	Homo sapiens OX=9606	Adhesion G protein-coupled receptor L1	[796 to 805]	NHFNANCSFW	K,N	NHFNANC[Common Fixed:Carbamidomethyl on C]SFW	1	1295.51	3.0076	233	[b1+1];[y2+1, y3+1]	[b1+1:115.05012];[y2+1:352.16827, y3+1:439.19890]	[b1+1:-0.00009];[y2+1:0.00271, y3+1:0.00130]	[b1+1:-0.76];[y2+1:7.71, y3+1:2.98]	[b1+1:4115];[y2+1:11506, y3+1:51262]	3	T	0.492111	0	0
180417_07.raw	20136	48.9451	20103	1358.54	1	1357.53	DECOY_Q96D46	Homo sapiens OX=9606	60S ribosomal export protein NMD3	[492 to 503]	GPSRDTSEAMYE	H,-	GPSRDTSEAM[Common Variable:Oxidation on M]YE	1	1357.55	3.0076	500	[b11+1];[y4+1, y5+1]	[b11+1:1211.52295];[y4+1:529.19952, y5+1:658.23370]	[b11+1:0.02322];[y4+1:0.00325, y5+1:-0.00517]	[b11+1:19.18];[y4+1:6.15, y5+1:-7.86]	[b11+1:8824];[y4+1:10462, y5+1:59904]	3	D	0.492179	0	0
180417_07.raw	21181	50.871	21157	1052.44	1	1051.43	Q9HAZ2	Homo sapiens OX=9606	Histone-lysine N-methyltransferase PRDM16	[156 to 165]	FCVDANQAGA	K,G	FC[Common Fixed:Carbamidomethyl on C]VDANQAGA	1	1051.44	3.0076	474	[b3+1];[y2+1, y9+1]	[b3+1:407.17075];[y2+1:147.07639, y9+1:905.38495]	[b3+1:-0.00401];[y2+1:-0.00003, y9+1:0.00679]	[b3+1:-9.87];[y2+1:-0.23, y9+1:7.51]	[b3+1:19753];[y2+1:13988, y9+1:36245]	3	T	0.492179	0	0
171025_06.raw	8282	32.8885	8273	422.17	1	421.163	DECOY_Q14919	Homo sapiens OX=9606	Dr1-associated corepressor	[81 to 85]	TGMGG	K,N	TGMGG	0	421.163	3.00757	36	[b1+1, b2+1];[y2+1]	[b1+1:102.05499, b2+1:159.07587];[y2+1:133.06017]	[b1+1:0.00004, b2+1:-0.00055];[y2+1:-0.00060]	[b1+1:0.37, b2+1:-3.49];[y2+1:-4.57]	[b1+1:126159, b2+1:17303];[y2+1:6803]	3	D	0.492183	0	0
170919_11.raw	4898	16.3493	4867	1386.56	1	1385.56	Q9BXL7	Homo sapiens OX=9606	Caspase recruitment domain-containing protein 11	[764 to 776]	DMEDGLITSGDSF	K,Y	DMEDGLITSGDSF	0	1385.57	3.00756	160	[b9+1];[y3+1, y12+1]	[b9+1:962.42322];[y3+1:368.14172, y12+1:1271.56653]	[b9+1:0.00968];[y3+1:-0.00350, y12+1:0.02052]	[b9+1:10.07];[y3+1:-9.54, y12+1:16.15]	[b9+1:7992];[y3+1:13475, y12+1:28014]	3	T	0.492183	0	0
171025_06.raw	7956	31.4809	7945	508.288	1	507.281	DECOY_Q9BTP6	Homo sapiens OX=9606	Zinc finger BED domain-containing protein 2	[154 to 158]	APALH	R,F	APALH	0	507.281	3.00756	127	[b2+1, b3+1];[y1+1]	[b2+1:169.09697, b3+1:240.13432];[y1+1:156.07686]	[b2+1:-0.00018, b3+1:0.00006];[y1+1:0.00011]	[b2+1:-1.10, b3+1:0.23];[y1+1:0.68]	[b2+1:70469, b3+1:3575];[y1+1:10484]	3	D	0.492183	0	0
180417_07.raw	18131	45.2065	18109	1356.55	1	1355.54	Q5TDP6	Homo sapiens OX=9606	Lengsin	[38 to 49]	PYVCSTEVGETD	K,M	PYVC[Common Fixed:Carbamidomethyl on C]STEVGETD	1	1355.56	3.00755	1478	[b8+1];[y7+1, y11+1]	[b8+1:936.40710];[y7+1:750.32431, y11+1:1259.52087]	[b8+1:-0.00604];[y7+1:0.00911, y11+1:0.01125]	[b8+1:-6.46];[y7+1:12.16, y11+1:8.94]	[b8+1:11315];[y7+1:43477, y11+1:11419]	3	T	0.492183	0	0
180417_07.raw	7600	25.251	7572	709.386	1	708.378	Q5D1E8	Homo sapiens OX=9606	Endoribonuclease ZC3H12A	[296 to 301]	PLTLEH	K,R	PLTLEH	0	708.381	3.00754	161	[y1+1, y2+1, y3+1]	[y1+1:156.07716, y2+1:285.11954, y3+1:398.20435]	[y1+1:0.00041, y2+1:0.00019, y3+1:0.00094]	[y1+1:2.65, y2+1:0.67, y3+1:2.36]	[y1+1:19074, y2+1:33454, y3+1:11558]	3	T	0.492183	0	0
180417_07.raw	12468	34.6308	12448	1291.52	1	1290.51	Q8IV13	Homo sapiens OX=9606	Cyclin-J-like protein	[211 to 220]	DHHCHTWPTT	K,C	DHHC[Common Fixed:Carbamidomethyl on C]HTWPTT	1	1290.52	3.00753	158	[b3+1, b4+1];[y9+1]	[b3+1:390.14468, b4+1:550.17721];[y9+1:1176.51672]	[b3+1:-0.00736, b4+1:-0.00548];[y9+1:0.01639]	[b3+1:-18.91, b4+1:-9.98];[y9+1:13.94]	[b3+1:7967, b4+1:89439];[y9+1:10065]	3	T	0.492183	0	0
180417_05.raw	11173	31.317	11162	1397.55	1	1396.54	DECOY_P26639	Homo sapiens OX=9606	Threonine--tRNA ligase, cytoplasmic	[323 to 333]	EVEFSFMNESY	K,H	EVEFSFM[Common Variable:Oxidation on M]NESY	1	1396.55	3.00752	64	[y4+1, y5+1, y7+1]	[y4+1:512.19763, y5+1:659.24548, y7+1:893.32910]	[y4+1:-0.00109, y5+1:0.01137, y7+1:-0.00546]	[y4+1:-2.13, y5+1:17.27, y7+1:-6.12]	[y4+1:27018, y5+1:25377, y7+1:10690]	3	D	0.492252	0	0
180417_07.raw	12450	34.5981	12431	1492.6	1	1491.59	Q13227	Homo sapiens OX=9606	G protein pathway suppressor 2	[255 to 267]	QMEHANQQTGFSD	K,S	QMEHANQQTGFSD	0	1491.6	3.00751	69	[b8+1];[y9+1, y10+1]	[b8+1:967.41205];[y9+1:967.41205, y10+1:1104.44958]	[b8+1:0.00701];[y9+1:0.00048, y10+1:-0.02089]	[b8+1:7.25];[y9+1:0.50, y10+1:-18.93]	[b8+1:22496];[y9+1:22496, y10+1:27186]	3	T	0.492252	0	0
180417_07.raw	34960	78.7286	34952	1473.64	1	1472.63	DECOY_Q9P2B7	Homo sapiens OX=9606	Cilia- and flagella-associated protein 97	[520 to 532]	HDVEGELIDGFQD	S,-	HDVEGELIDGFQD	0	1472.64	3.00751	136	[b3+1];[y6+1, y12+1]	[b3+1:352.16815];[y6+1:694.31171, y12+1:1336.59583]	[b3+1:0.00661];[y6+1:0.00746, y12+1:0.00551]	[b3+1:18.81];[y6+1:10.76, y12+1:4.12]	[b3+1:21862];[y6+1:8437, y12+1:40012]	3	D	0.49232	0	0
180417_07.raw	33075	74.5659	33053	1186.53	1	1185.53	Q9NXC5	Homo sapiens OX=9606	GATOR complex protein MIOS	[757 to 768]	GFSQYGVSGSPT	R,K	GFSQYGVSGSPT	0	1185.53	3.00751	117	[y7+1, y8+1, y10+1]	[y7+1:604.30469, y8+1:767.35510, y10+1:982.45490]	[y7+1:0.01101, y8+1:-0.00191, y10+1:0.00728]	[y7+1:18.24, y8+1:-2.49, y10+1:7.42]	[y7+1:22281, y8+1:50990, y10+1:19722]	3	T	0.49232	0	0
170919_08.raw	9771	30.3334	9754	1105.59	1	1104.58	DECOY_Q9UKI8	Homo sapiens OX=9606	Serine/threonine-protein kinase tousled-like 1	[541 to 550]	NSELAALKLM	K,T	NSELAALKLM[Common Variable:Oxidation on M]	1	1104.58	3.0075	207	[y1+1, y2+1, y8+1]	[y1+1:166.05020, y2+1:279.13470, y8+1:904.51349]	[y1+1:-0.00304, y2+1:-0.00260, y8+1:-0.00373]	[y1+1:-18.42, y2+1:-9.35, y8+1:-4.13]	[y1+1:6016, y2+1:12095, y8+1:21762]	3	D	0.492455	0	0
170919_11.raw	6857	21.0934	6823	1245.54	1	1244.53	DECOY_Q8NGX8	Homo sapiens OX=9606	Olfactory receptor 6Y1	[164 to 173]	IMATMLGCFW	K,C	IM[Common Variable:Oxidation on M]ATMLGC[Common Fixed:Carbamidomethyl on C]FW	2	1244.54	3.0075	101	[b9+1];[y3+1, y4+1]	[b9+1:1041.47567];[y3+1:512.20270, y4+1:569.22119]	[b9+1:0.01906];[y3+1:0.00648, y4+1:0.00351]	[b9+1:18.32];[y3+1:12.68, y4+1:6.18]	[b9+1:48757];[y3+1:10435, y4+1:24803]	3	D	0.49259	0	0
170921_06.raw	8646	25.4165	8619	1059.46	1	1058.46	DECOY_Q8NDM7	Homo sapiens OX=9606	Cilia- and flagella-associated protein 43	[904 to 913]	THESDSGLDV	K,S	THESDSGLDV	0	1058.45	3.00748	381	[b3+1, b6+1];[y9+1]	[b3+1:368.15280, b6+1:657.24304];[y9+1:958.40161]	[b3+1:-0.00366, b6+1:-0.00442];[y9+1:-0.00962]	[b3+1:-9.96, b6+1:-6.73];[y9+1:-10.05]	[b3+1:9869, b6+1:31958];[y9+1:13019]	3	D	0.492658	0	0
180417_05.raw	12140	33.3577	12127	1306.5	1	1305.5	P84103	Homo sapiens OX=9606	Serine/arginine-rich splicing factor 3	[1 to 10]	MHRDSCPLDC	-,K	M[Common Variable:Oxidation on M]HRDSC[Common Fixed:Carbamidomethyl on C]PLDC[Common Fixed:Carbamidomethyl on C]	3	1305.49	3.00748	110	[b6+1];[y1+1, y3+1]	[b6+1:803.30090];[y1+1:179.05119, y3+1:407.16669]	[b6+1:0.00858];[y1+1:0.00270, y3+1:0.00719]	[b6+1:10.70];[y1+1:15.18, y3+1:17.70]	[b6+1:9842];[y1+1:7351, y3+1:64380]	3	T	0.492658	0	0
180417_07.raw	9061	28.1584	9035	1447.55	1	1446.54	DECOY_Q8TDY2	Homo sapiens OX=9606	RB1-inducible coiled-coil protein 1	[1431 to 1442]	QYSNSCDELNAM	K,I	QYSNSC[Common Fixed:Carbamidomethyl on C]DELNAM[Common Variable:Oxidation on M]	2	1446.54	3.00747	176	[y1+1, y10+1, y11+1]	[y1+1:166.05063, y10+1:1156.43762, y11+1:1319.49475]	[y1+1:-0.00261, y10+1:0.01311, y11+1:0.00691]	[y1+1:-15.83, y10+1:11.34, y11+1:5.24]	[y1+1:9468, y10+1:69750, y11+1:9086]	3	D	0.492793	0	0
180417_07.raw	13244	36.0775	13210	1197.48	1	1196.47	DECOY_P14923	Homo sapiens OX=9606	Junction plakoglobin	[698 to 707]	CAEDEEMIGK	G,S	C[Common Fixed:Carbamidomethyl on C]AEDEEM[Common Variable:Oxidation on M]IGK	2	1196.47	3.00747	142	[b4+1, b5+1];[y6+1]	[b4+1:476.13843, b5+1:605.17719];[y6+1:722.34827]	[b4+1:-0.00615, b5+1:-0.00998];[y6+1:0.00935]	[b4+1:-12.94, b5+1:-16.52];[y6+1:12.96]	[b4+1:39366, b5+1:8214];[y6+1:7954]	3	D	0.492861	0	0
170922_04.raw	5757	19.7649	5729	1179.51	1	1178.51	Q8NEM2	Homo sapiens OX=9606	SHC SH2 domain-binding protein 1	[596 to 605]	MELCARTDPS	K,E	MELC[Common Fixed:Carbamidomethyl on C]ARTDPS	1	1178.51	3.00745	82	[y2+1, y5+1, y8+1]	[y2+1:203.10301, y5+1:575.27856, y8+1:919.44012]	[y2+1:0.00038, y5+1:0.00020, y8+1:0.00993]	[y2+1:1.87, y5+1:0.35, y8+1:10.81]	[y2+1:21303, y5+1:20796, y8+1:10687]	3	T	0.492861	0	0
180417_05.raw	25964	60.8244	25945	1082.41	1	1081.41	DECOY_Q5UIP0	Homo sapiens OX=9606	Telomere-associated protein RIF1	[1301 to 1309]	REDNNSNSM	K,E	REDNNSNSM[Common Variable:Oxidation on M]	1	1081.41	3.00745	90	[b4+1];[y1+1, y4+1]	[b4+1:515.22839];[y1+1:166.05035, y4+1:454.15967]	[b4+1:0.00754];[y1+1:-0.00289, y4+1:-0.00056]	[b4+1:14.67];[y1+1:-17.49, y4+1:-1.23]	[b4+1:25930];[y1+1:10857, y4+1:10596]	3	D	0.492863	0	0
171027_06.raw	11586	46.4431	11584	816.411	1	815.403	Q9H765	Homo sapiens OX=9606	Ankyrin repeat and SOCS box protein 8	[49 to 55]	CTHGTLK	N,P	C[Common Fixed:Carbamidomethyl on C]THGTLK	1	815.396	3.00745	157	[b2+1, b5+1, b6+1]	[b2+1:262.08560, b5+1:557.21823, b6+1:670.29803]	[b2+1:-0.00000, b5+1:0.00457, b6+1:0.00031]	[b2+1:-0.01, b5+1:8.22, b6+1:0.47]	[b2+1:8659, b5+1:10265, b6+1:9312]	3	T	0.492863	0	0
170919_11.raw	5550	17.8998	5523	1068.4	1	1067.39	P60022	Homo sapiens OX=9606	Beta-defensin 1	[32 to 40]	SDHYNCVSS	R,G	SDHYNC[Common Fixed:Carbamidomethyl on C]VSS	1	1067.4	3.00744	350	[b8+1];[y6+1, y8+1]	[b8+1:963.35150];[y6+1:729.29242, y8+1:981.36426]	[b8+1:-0.01101];[y6+1:0.00520, y8+1:-0.00881]	[b8+1:-11.44];[y6+1:7.14, y8+1:-8.99]	[b8+1:12582];[y6+1:29294, y8+1:58665]	3	T	0.492863	0	0
180417_07.raw	5576	20.9221	5569	1449.54	1	1448.53	DECOY_C4AMC7	Homo sapiens OX=9606	Putative WAS protein family homolog 3	[2 to 13]	SEWDDEDEEAQP	M,Q	SEWDDEDEEAQP	0	1448.52	3.00744	22	[b10+1, b11+1];[y9+1]	[b10+1:1206.39331, b11+1:1334.47278];[y9+1:1047.38733]	[b10+1:-0.01362, b11+1:0.00727];[y9+1:0.01242]	[b10+1:-11.30, b11+1:5.45];[y9+1:11.87]	[b10+1:11234, b11+1:19557];[y9+1:7159]	3	D	0.492931	0	0
170922_01.raw	9749	29.3417	9738	1364.58	1	1363.57	Q5JUR7	Homo sapiens OX=9606	Testis-expressed protein 30	[102 to 114]	SMGSRAAASVMCH	R,I	SMGSRAAASVMC[Common Fixed:Carbamidomethyl on C]H	1	1363.58	3.00743	71	[b3+1];[y2+1, y10+1]	[b3+1:276.09796];[y2+1:316.10321, y10+1:1089.51331]	[b3+1:-0.00329];[y2+1:-0.00419, y10+1:0.02050]	[b3+1:-11.97];[y2+1:-13.30, y10+1:18.83]	[b3+1:11459];[y2+1:23326, y10+1:8240]	3	T	0.492931	0	0
180417_05.raw	29625	68.8415	29619	1401.59	1	1400.59	DECOY_Q99436	Homo sapiens OX=9606	Proteasome subunit beta type-7	[96 to 109]	DEFVAMAALSGSGM	K,T	DEFVAMAALSGSGM[Common Variable:Oxidation on M]	1	1400.6	3.00742	80	[y1+1, y5+1, y11+1]	[y1+1:166.05025, y5+1:454.15826, y11+1:1010.48444]	[y1+1:-0.00299, y5+1:-0.00196, y11+1:0.01991]	[y1+1:-18.14, y5+1:-4.33, y11+1:19.72]	[y1+1:31901, y5+1:25799, y11+1:20589]	3	D	0.492999	0	0
180417_07.raw	37036	83.4719	37033	1343.51	1	1342.51	Q68DN1	Homo sapiens OX=9606	Uncharacterized protein C2orf16	[1757 to 1767]	SHCSPSERSHC	R,S	SHC[Common Fixed:Carbamidomethyl on C]SPSERSHC[Common Fixed:Carbamidomethyl on C]	2	1342.51	3.00742	70	[b5+1];[y1+1, y2+1]	[b5+1:569.21741];[y1+1:179.04990, y2+1:316.10382]	[b5+1:0.00375];[y1+1:0.00141, y2+1:-0.00358]	[b5+1:6.60];[y1+1:7.90, y2+1:-11.36]	[b5+1:43022];[y1+1:8869, y2+1:22459]	3	T	0.492999	0	0
180417_07.raw	18334	45.5862	18309	1450.59	1	1449.58	DECOY_Q0P5N6	Homo sapiens OX=9606	ADP-ribosylation factor-like protein 16	[101 to 112]	CNGYYSSWIPGM	R,C	C[Common Fixed:Carbamidomethyl on C]NGYYSSWIPGM[Common Variable:Oxidation on M]	2	1449.57	3.00741	770	[b5+1, b9+1];[y1+1]	[b5+1:658.23328, b9+1:1131.47803];[y1+1:166.05098]	[b5+1:0.00430, b9+1:0.02162];[y1+1:-0.00226]	[b5+1:6.55, b9+1:19.13];[y1+1:-13.70]	[b5+1:46973, b9+1:8836];[y1+1:6264]	3	D	0.493134	0	0
180417_07.raw	6023	21.9615	6003	1359.52	1	1358.51	DECOY_Q9BXJ1	Homo sapiens OX=9606	Complement C1q tumor necrosis factor-related protein 1	[198 to 208]	PYMSTGPDCCR	A,L	PYM[Common Variable:Oxidation on M]STGPDC[Common Fixed:Carbamidomethyl on C]C[Common Fixed:Carbamidomethyl on C]R	3	1358.51	3.0074	6	[b4+1];[y3+1, y10+1]	[b4+1:495.18646];[y3+1:495.18646, y10+1:1262.45557]	[b4+1:-0.00433];[y3+1:0.00621, y10+1:-0.00429]	[b4+1:-8.77];[y3+1:12.57, y10+1:-3.40]	[b4+1:23152];[y3+1:23152, y10+1:10713]	3	D	0.493138	0	0
180417_07.raw	13598	36.7315	13574	1358.51	1	1357.51	DECOY_P09661	Homo sapiens OX=9606	U2 small nuclear ribonucleoprotein A'	[1 to 12]	MSGNTVTDEEME	-,E	M[Common Variable:Oxidation on M]SGNTVTDEEME	1	1357.5	3.0074	312	[y6+1, y9+1, y11+1]	[y6+1:753.25806, y9+1:1067.43188, y11+1:1211.49158]	[y6+1:-0.00267, y9+1:0.01214, y11+1:0.01834]	[y6+1:-3.55, y9+1:11.38, y11+1:15.15]	[y6+1:24585, y9+1:31431, y11+1:24381]	3	D	0.493138	0	0
170919_08.raw	12945	39.1316	12935	1104.55	1	1103.54	Q7Z443	Homo sapiens OX=9606	Polycystic kidney disease protein 1-like 3	[176 to 186]	MPPGPGHLPTT	K,C	MPPGPGHLPTT	0	1103.54	3.00739	62	[b7+1, b8+1];[y5+1]	[b7+1:674.31439, b8+1:787.39160];[y5+1:568.30164]	[b7+1:0.00650, b8+1:-0.00035];[y5+1:-0.00730]	[b7+1:9.65, b8+1:-0.45];[y5+1:-12.87]	[b7+1:8630, b8+1:23469];[y5+1:8291]	3	T	0.493138	0	0
180417_07.raw	7705	25.4734	7684	1423.54	1	1422.53	Q7Z5Q5	Homo sapiens OX=9606	DNA polymerase nu	[171 to 183]	QMALEEDTDDAEG	K,Y	QMALEEDTDDAEG	0	1422.55	3.00739	147	[b8+1, b9+1];[y10+1]	[b8+1:918.37030, b9+1:1033.43286];[y10+1:1093.43359]	[b8+1:-0.01702, b9+1:0.01859];[y10+1:0.01682]	[b8+1:-18.56, b9+1:18.01];[y10+1:15.40]	[b8+1:79434, b9+1:20400];[y10+1:8800]	3	T	0.493138	0	0
180417_05.raw	9453	27.8	9433	1102.44	1	1101.43	Q92854	Homo sapiens OX=9606	Semaphorin-4D	[221 to 230]	PDSPDGEDDR	S,V	PDSPDGEDDR	0	1101.42	3.00738	39	[b5+1, b6+1, b7+1]	[b5+1:512.20081, b6+1:569.22064, b7+1:698.26282]	[b5+1:0.00209, b6+1:0.00046, b7+1:0.00004]	[b5+1:4.08, b6+1:0.81, b7+1:0.06]	[b5+1:22891, b6+1:57428, b7+1:16327]	3	T	0.493138	0	0
180417_05.raw	33331	77.5298	33328	1487.63	1	1486.62	Q9Y5W8	Homo sapiens OX=9606	Sorting nexin-13	[732 to 744]	MSDNMGKMSERLG	K,Q	MSDNM[Common Variable:Oxidation on M]GKM[Common Variable:Oxidation on M]SERLG	2	1486.62	3.00738	164	[b2+1];[y9+1, y10+1]	[b2+1:219.08124];[y9+1:1040.50256, y10+1:1154.54431]	[b2+1:0.00145];[y9+1:0.01624, y10+1:0.01506]	[b2+1:6.64];[y9+1:15.62, y10+1:13.05]	[b2+1:7236];[y9+1:11334, y10+1:24429]	3	T	0.493138	0	0
180417_05.raw	17869	44.6154	17846	1362.59	1	1361.58	DECOY_Q8WXA2	Homo sapiens OX=9606	Prostate and testis expressed protein 1	[67 to 77]	SCKEGPFQLHC	R,M	SC[Common Fixed:Carbamidomethyl on C]KEGPFQLHC[Common Fixed:Carbamidomethyl on C]	2	1361.59	3.00737	360	[b8+1, b10+1];[y2+1]	[b8+1:934.39917, b10+1:1184.57202];[y2+1:316.10370]	[b8+1:-0.00956, b10+1:0.02032];[y2+1:-0.00370]	[b8+1:-10.24, b10+1:17.17];[y2+1:-11.75]	[b8+1:32592, b10+1:8329];[y2+1:34328]	3	D	0.493272	0	0
180417_07.raw	19997	48.6974	19973	1195.48	1	1194.48	DECOY_Q5JUR7	Homo sapiens OX=9606	Testis-expressed protein 30	[1 to 9]	MHCKKDMET	-,I	M[Common Variable:Oxidation on M]HC[Common Fixed:Carbamidomethyl on C]KKDMET	2	1194.48	3.00736	262	[y2+1, y4+1, y8+1]	[y2+1:249.10684, y4+1:495.18326, y8+1:1048.45630]	[y2+1:-0.00127, y4+1:0.00772, y8+1:0.00127]	[y2+1:-5.12, y4+1:15.62, y8+1:1.21]	[y2+1:45764, y4+1:29082, y8+1:10169]	3	D	0.493341	0	0
180417_07.raw	9547	29.0839	9521	1525.59	1	1524.58	Q9UN37	Homo sapiens OX=9606	Vacuolar protein sorting-associated protein 4A	[87 to 101]	ENQSEGKGSDSDSEG	K,D	ENQSEGKGSDSDSEG	0	1524.58	3.00735	241	[b12+1];[y7+1, y8+1]	[b12+1:1234.46774];[y7+1:696.23596, y8+1:753.25024]	[b12+1:-0.01409];[y7+1:0.00409, y8+1:-0.00309]	[b12+1:-11.42];[y7+1:5.89, y8+1:-4.11]	[b12+1:40047];[y7+1:7379, y8+1:20677]	3	T	0.493341	0	0
170919_11.raw	4828	16.1894	4802	1222.52	2	2443.02	DECOY_O00512	Homo sapiens OX=9606	B-cell CLL/lymphoma 9 protein	[28 to 48]	MQPPIMINQQPGMMGQMSMMM	R,G	M[Common Variable:Oxidation on M]QPPIM[Common Variable:Oxidation on M]INQQPGMMGQMSMMM	2	2443	3.00735	46	[b11+1, b12+1, b13+1]	[b11+1:1310.64331, b12+1:1367.66943, b13+1:1498.69678]	[b11+1:0.02016, b12+1:0.02481, b13+1:0.01167]	[b11+1:15.39, b12+1:18.16, b13+1:7.79]	[b11+1:21854, b12+1:25554, b13+1:23682]	3	D	0.493475	0	0
180417_07.raw	11816	33.4372	11786	1343.51	1	1342.51	DECOY_O14904	Homo sapiens OX=9606	Protein Wnt-9a	[213 to 222]	AEDCTCREMR	P,G	AEDC[Common Fixed:Carbamidomethyl on C]TC[Common Fixed:Carbamidomethyl on C]REM[Common Variable:Oxidation on M]R	3	1342.51	3.00734	433	[b4+1, b7+1];[y1+1]	[b4+1:476.13870, b7+1:893.32196];[y1+1:175.12073]	[b4+1:-0.00587, b7+1:-0.00205];[y1+1:0.00178]	[b4+1:-12.36, b7+1:-2.30];[y1+1:10.20]	[b4+1:53676, b7+1:9740];[y1+1:6082]	3	D	0.49361	0	0
180417_07.raw	19228	47.2457	19206	1290.5	1	1289.5	DECOY_Q8TDX5	Homo sapiens OX=9606	2-amino-3-carboxymuconate-6-semialdehyde decarboxylase	[83 to 93]	PNMPNDQACLD	K,P	PNM[Common Variable:Oxidation on M]PNDQAC[Common Fixed:Carbamidomethyl on C]LD	2	1289.5	3.00734	86	[b9+1];[y3+1, y10+1]	[b9+1:1044.37634];[y3+1:407.16528, y10+1:1193.46334]	[b9+1:-0.01100];[y3+1:0.00579, y10+1:0.00719]	[b9+1:-10.54];[y3+1:14.25, y10+1:6.03]	[b9+1:9196];[y3+1:9778, y10+1:40784]	3	D	0.493744	0	0
170919_11.raw	4067	14.4168	4044	1008.45	1	1007.44	DECOY_P35590	Homo sapiens OX=9606	Tyrosine-protein kinase receptor Tie-1	[65 to 72]	PQEMRYGQ	R,P	PQEMRYGQ	0	1007.45	3.00733	75	[b2+1, b6+1, b7+1]	[b2+1:226.11861, b6+1:805.37781, b7+1:862.40411]	[b2+1:-0.00001, b6+1:0.01167, b7+1:0.01651]	[b2+1:-0.05, b6+1:14.51, b7+1:19.17]	[b2+1:60713, b6+1:18045, b7+1:14719]	3	D	0.493812	0	0
180417_07.raw	38663	87.6318	38661	1200.5	1	1199.49	Q9BUJ0	Homo sapiens OX=9606	Protein ABHD14A	[1 to 10]	MVGALCGCWF	-,R	MVGALC[Common Fixed:Carbamidomethyl on C]GC[Common Fixed:Carbamidomethyl on C]WF	2	1199.49	3.00732	101	[y2+1, y3+1, y4+1]	[y2+1:352.16776, y3+1:512.20392, y4+1:569.22272]	[y2+1:0.00219, y3+1:0.00770, y4+1:0.00504]	[y2+1:6.23, y3+1:15.07, y4+1:8.86]	[y2+1:15107, y3+1:3311, y4+1:4132]	3	T	0.493812	0	0
170922_01.raw	18015	52.7567	18012	1453.79	1	1452.79	DECOY_Q8NGJ3	Homo sapiens OX=9606	Olfactory receptor 52E1	[222 to 233]	LTFWFTGLMKPI	R,T	LTFWFTGLMKPI	0	1452.78	3.00732	106	[b2+1, b9+1];[y2+1]	[b2+1:215.13841, b9+1:1097.56250];[y2+1:229.15392]	[b2+1:-0.00061, b9+1:0.01365];[y2+1:-0.00075]	[b2+1:-2.83, b9+1:12.45];[y2+1:-3.30]	[b2+1:31937, b9+1:9537];[y2+1:7600]	3	D	0.493882	0	0
180417_05.raw	30539	70.8154	30536	1567.67	1	1566.66	DECOY_P35499	Homo sapiens OX=9606	Sodium channel protein type 4 subunit alpha	[515 to 526]	MANYYKKQEETM	K,F	M[Common Variable:Oxidation on M]ANYYKKQEETM[Common Variable:Oxidation on M]	2	1566.67	3.00732	89	[b4+1, b5+1];[y1+1]	[b4+1:496.18497, b5+1:659.24457];[y1+1:166.05019]	[b4+1:-0.00108, b5+1:-0.00481];[y1+1:-0.00305]	[b4+1:-2.18, b5+1:-7.30];[y1+1:-18.51]	[b4+1:23115, b5+1:10538];[y1+1:9215]	3	D	0.493882	0	0
180417_05.raw	6659	22.5353	6640	1503.58	1	1502.57	Q9UGI9	Homo sapiens OX=9606	5'-AMP-activated protein kinase subunit gamma-3	[187 to 198]	FMQEHTCYDAMA	R,T	FMQEHTC[Common Fixed:Carbamidomethyl on C]YDAMA	1	1502.56	3.00731	214	[b8+1];[y4+1, y5+1]	[b8+1:1097.43689];[y4+1:407.16440, y5+1:570.21991]	[b8+1:0.01898];[y4+1:0.00490, y5+1:-0.00292]	[b8+1:17.31];[y4+1:12.07, y5+1:-5.12]	[b8+1:7302];[y4+1:30433, y5+1:28254]	3	T	0.493882	0	0
180417_05.raw	11848	32.7802	11830	1065.42	1	1064.41	Q6ZRH7	Homo sapiens OX=9606	Cation channel sperm-associated protein subunit gamma	[1134 to 1142]	MGSMFSSRM	R,T	MGSM[Common Variable:Oxidation on M]FSSRM[Common Variable:Oxidation on M]	2	1064.41	3.00729	20	[b3+1, b6+1];[y1+1]	[b3+1:276.09909, b6+1:657.23399];[y1+1:166.05046]	[b3+1:-0.00216, b6+1:-0.00310];[y1+1:-0.00278]	[b3+1:-7.86, b6+1:-4.73];[y1+1:-16.84]	[b3+1:6794, b6+1:30202];[y1+1:8206]	3	T	0.493882	0	0
180417_07.raw	31012	70.2281	30979	1442.63	1	1441.62	Q8IZC6	Homo sapiens OX=9606	Collagen alpha-1(XXVII) chain	[1460 to 1474]	GDDGDPGPMGPAGKR	Q,G	GDDGDPGPM[Common Variable:Oxidation on M]GPAGKR	1	1441.63	3.00725	676	[b10+1];[y4+1, y10+1]	[b10+1:915.29895];[y4+1:431.27264, y10+1:983.52563]	[b10+1:-0.01594];[y4+1:0.00015, y10+1:0.01652]	[b10+1:-17.43];[y4+1:0.35, y10+1:16.82]	[b10+1:25190];[y4+1:6289, y10+1:33384]	3	T	0.493882	0	0
170919_08.raw	15427	46.7502	15418	1132.52	1	1131.51	DECOY_P31941	Homo sapiens OX=9606	DNA dC->dU-editing enzyme APOBEC-3A	[150 to 159]	HQDMKVSTGN	R,D	HQDM[Common Variable:Oxidation on M]KVSTGN	1	1131.5	3.00725	40	[b4+1, b7+1];[y8+1]	[b4+1:528.19171, b7+1:842.38464];[y8+1:867.39307]	[b4+1:0.00460, b7+1:0.00213];[y8+1:0.00541]	[b4+1:8.73, b7+1:2.53];[y8+1:6.24]	[b4+1:6913, b7+1:6319];[y8+1:19521]	3	D	0.494016	0	0
180417_07.raw	37534	84.593	37528	1283.52	1	1282.51	DECOY_P0C7H9	Homo sapiens OX=9606	Inactive ubiquitin carboxyl-terminal hydrolase 17-like protein 7	[193 to 202]	VYSFYHGNHC	K,S	VYSFYHGNHC[Common Fixed:Carbamidomethyl on C]	1	1282.52	3.00725	182	[b2+1];[y2+1, y7+1]	[b2+1:263.13989];[y2+1:316.10312, y7+1:934.36005]	[b2+1:0.00087];[y2+1:-0.00428, y7+1:-0.00240]	[b2+1:3.33];[y2+1:-13.59, y7+1:-2.57]	[b2+1:39321];[y2+1:19189, y7+1:6600]	3	D	0.494023	0	0
180417_07.raw	30644	69.4994	30619	1386.56	1	1385.56	DECOY_Q6W3E5	Homo sapiens OX=9606	Glycerophosphodiester phosphodiesterase domain-containing protein 4	[406 to 417]	EFSMMTNEPGLM	K,P	EFSMMTNEPGLM	0	1385.57	3.00724	400	[b4+1];[y1+1, y2+1]	[b4+1:495.18320];[y1+1:150.05540, y2+1:263.14093]	[b4+1:-0.00760];[y1+1:-0.00292, y2+1:-0.00146]	[b4+1:-15.38];[y1+1:-19.60, y2+1:-5.57]	[b4+1:38395];[y1+1:6127, y2+1:13016]	3	D	0.494023	0	0
180417_07.raw	18093	45.1029	18072	1050.52	1	1049.51	Q8N9V6	Homo sapiens OX=9606	Ankyrin repeat domain-containing protein 53	[495 to 503]	TDTLAMNLR	W,D	TDTLAM[Common Variable:Oxidation on M]NLR	1	1049.52	3.00724	97	[b3+1, b4+1];[y2+1]	[b3+1:318.13412, b4+1:431.21454];[y2+1:288.20364]	[b3+1:0.00455, b4+1:0.00090];[y2+1:0.00063]	[b3+1:14.34, b4+1:2.09];[y2+1:2.19]	[b3+1:44983, b4+1:64779];[y2+1:679228]	3	T	0.494023	0	0
180417_05.raw	25848	60.5732	25831	1411.59	1	1410.58	P01266	Homo sapiens OX=9606	Thyroglobulin	[227 to 237]	RFPEVSGYCHC	R,A	RFPEVSGYC[Common Fixed:Carbamidomethyl on C]HC[Common Fixed:Carbamidomethyl on C]	2	1410.58	3.00723	964	[b10+1];[y2+1, y3+1]	[b10+1:1233.56433];[y2+1:316.10260, y3+1:476.13690]	[b10+1:0.01738];[y2+1:-0.00480, y3+1:-0.00115]	[b10+1:14.10];[y2+1:-15.24, y3+1:-2.42]	[b10+1:8562];[y2+1:32857, y3+1:7319]	3	T	0.494023	0	0
180417_07.raw	20973	50.4936	20942	1548.65	1	1547.65	Q9BRZ2	Homo sapiens OX=9606	E3 ubiquitin-protein ligase TRIM56	[191 to 202]	ECRLDPHLDHPC	R,L	EC[Common Fixed:Carbamidomethyl on C]RLDPHLDHPC[Common Fixed:Carbamidomethyl on C]	2	1547.66	3.00722	240	[b1+1];[y2+1, y4+1]	[b1+1:130.04951];[y2+1:276.09894, y4+1:528.18994]	[b1+1:-0.00035];[y2+1:-0.00232, y4+1:0.00283]	[b1+1:-2.75];[y2+1:-8.42, y4+1:5.37]	[b1+1:4767];[y2+1:7344, y4+1:57112]	3	T	0.494023	0	0
171025_06.raw	19068	72.9328	19066	1064.56	1	1063.56	DECOY_O95163	Homo sapiens OX=9606	Elongator complex protein 1	[69 to 77]	LQLTDEFAK	M,Q	LQLTDEFAK	0	1063.55	3.00722	74	[b2+1];[y5+1, y6+1]	[b2+1:242.14915];[y5+1:609.28516, y6+1:710.33197]	[b2+1:-0.00076];[y5+1:-0.00271, y6+1:-0.00358]	[b2+1:-3.17];[y5+1:-4.46, y6+1:-5.04]	[b2+1:11278];[y5+1:11643, y6+1:5367]	3	D	0.494023	0	0
180417_05.raw	15508	40.0284	15484	1439.57	1	1438.57	P0C2S0	Homo sapiens OX=9606	Cortexin-2	[1 to 13]	MSSTYCGNSSAKM	-,S	MSSTYC[Common Fixed:Carbamidomethyl on C]GNSSAKM[Common Variable:Oxidation on M]	2	1438.55	3.00721	112	[b4+1, b5+1];[y1+1]	[b4+1:407.16638, b5+1:570.21979];[y1+1:166.05028]	[b4+1:0.00689, b5+1:-0.00304];[y1+1:-0.00296]	[b4+1:16.95, b5+1:-5.34];[y1+1:-17.95]	[b4+1:48526, b5+1:7768];[y1+1:11550]	3	T	0.494023	0	0
180417_07.raw	22339	53.0185	22311	1220.49	1	1219.48	DECOY_Q5TD94	Homo sapiens OX=9606	Radial spoke head protein 4 homolog A	[335 to 344]	EVEEEDEGER	E,F	EVEEEDEGER	0	1219.48	3.00721	259	[b6+1];[y1+1, y8+1]	[b6+1:731.27277];[y1+1:175.11885, y8+1:992.37472]	[b6+1:-0.00024];[y1+1:-0.00010, y8+1:-0.00561]	[b6+1:-0.33];[y1+1:-0.58, y8+1:-5.66]	[b6+1:26772];[y1+1:7402, y8+1:21316]	3	D	0.494023	0	0
170921_06.raw	17899	47.4089	17865	1310.6	1	1309.59	P01008	Homo sapiens OX=9606	Antithrombin-III	[47 to 56]	IPMNPMCIYR	D,S	IPM[Common Variable:Oxidation on M]NPMC[Common Fixed:Carbamidomethyl on C]IYR	2	1309.6	3.00721	191	[y4+1, y6+1, y8+1]	[y4+1:611.30646, y6+1:839.40533, y8+1:1100.46509]	[y4+1:0.00946, y6+1:0.01509, y8+1:-0.00348]	[y4+1:15.51, y6+1:18.00, y8+1:-3.17]	[y4+1:25326, y6+1:9242, y8+1:7485]	3	T	0.494023	0	0
180417_07.raw	13715	36.9694	13697	1327.53	1	1326.53	P78367	Homo sapiens OX=9606	Homeobox protein Nkx-3.2	[146 to 158]	SDSEMSASVSGDR	R,S	SDSEMSASVSGDR	0	1326.54	3.00721	58	[b5+1, b11+1];[y12+1]	[b5+1:550.17621, b11+1:1038.42358];[y12+1:1240.52917]	[b5+1:-0.00515, b11+1:0.01915];[y12+1:0.01815]	[b5+1:-9.37, b11+1:18.46];[y12+1:14.65]	[b5+1:33473, b11+1:36464];[y12+1:24261]	3	T	0.494023	0	0
170922_04.raw	6003	20.4218	5972	1376.59	1	1375.58	Q6NXG1	Homo sapiens OX=9606	Epithelial splicing regulatory protein 1	[146 to 157]	CCPGSPDIDKLD	K,V	C[Common Fixed:Carbamidomethyl on C]C[Common Fixed:Carbamidomethyl on C]PGSPDIDKLD	2	1375.57	3.0072	269	[b6+1, b11+1];[y11+1]	[b6+1:659.23517, b11+1:1243.56653];[y11+1:1216.55676]	[b6+1:0.00757, b11+1:0.02196];[y11+1:0.00533]	[b6+1:11.51, b11+1:17.67];[y11+1:4.39]	[b6+1:10274, b11+1:23739];[y11+1:33059]	3	T	0.494023	0	0
180417_07.raw	20135	48.9444	20103	1387.58	1	1386.57	Q4KMQ1	Homo sapiens OX=9606	Taperin	[285 to 297]	QCVSAATSTNDSF	R,E	QC[Common Fixed:Carbamidomethyl on C]VSAATSTNDSF	1	1386.57	3.0072	839	[y1+1, y3+1, y10+1]	[y1+1:166.08685, y3+1:368.14813, y10+1:1000.40881]	[y1+1:0.00060, y3+1:0.00291, y10+1:-0.01298]	[y1+1:3.62, y3+1:7.91, y10+1:-12.99]	[y1+1:7439, y3+1:23505, y10+1:26153]	3	T	0.494023	0	0
180417_05.raw	17154	43.2456	17140	1269.54	1	1268.54	DECOY_Q8IZP0	Homo sapiens OX=9606	Abl interactor 1	[195 to 207]	TMTGYQSGPASGP	R,A	TM[Common Variable:Oxidation on M]TGYQSGPASGP	1	1268.53	3.00719	9	[b4+1, b5+1, b6+1]	[b4+1:407.16625, b5+1:570.22943, b6+1:698.26752]	[b4+1:0.00676, b5+1:0.00661, b6+1:-0.01389]	[b4+1:16.64, b5+1:11.61, b6+1:-19.91]	[b4+1:67293, b5+1:8778, b6+1:8665]	3	D	0.494092	0	0
180417_07.raw	24799	57.9028	24770	1231.5	1	1230.49	DECOY_Q9BXM0	Homo sapiens OX=9606	Periaxin	[664 to 674]	FGFEMGEAQEA	K,K	FGFEM[Common Variable:Oxidation on M]GEAQEA	1	1230.49	3.00718	234	[b3+1, b5+1];[y5+1]	[b3+1:352.16699, b5+1:628.23907];[y5+1:547.23199]	[b3+1:0.00142, b5+1:-0.00449];[y5+1:-0.00384]	[b3+1:4.06, b5+1:-7.15];[y5+1:-7.03]	[b3+1:10203, b5+1:27092];[y5+1:24194]	3	D	0.494092	0	0
170919_11.raw	4863	16.2737	4831	1332.56	1	1331.55	Q8NHR7	Homo sapiens OX=9606	Telomere repeats-binding bouquet formation protein 2	[1 to 10]	MFQGQRGWFC	-,G	M[Common Variable:Oxidation on M]FQGQRGWFC[Common Fixed:Carbamidomethyl on C]	2	1331.55	3.00718	133	[b9+1];[y3+1, y4+1]	[b9+1:1154.51636];[y3+1:512.19354, y4+1:569.21606]	[b9+1:-0.00365];[y3+1:-0.00267, y4+1:-0.00162]	[b9+1:-3.17];[y3+1:-5.23, y4+1:-2.84]	[b9+1:8012];[y3+1:12799, y4+1:24679]	3	T	0.494092	0	0
180417_07.raw	15877	41.0275	15857	1228.5	1	1227.49	Q9ULI1	Homo sapiens OX=9606	NACHT and WD repeat domain-containing protein 2	[317 to 326]	VYTSVTHCDM	R,K	VYTSVTHC[Common Fixed:Carbamidomethyl on C]DM[Common Variable:Oxidation on M]	2	1227.49	3.00717	118	[y1+1, y4+1, y5+1]	[y1+1:166.05022, y4+1:578.16986, y5+1:679.21472]	[y1+1:-0.00302, y4+1:0.00012, y5+1:-0.00270]	[y1+1:-18.32, y4+1:0.20, y5+1:-3.98]	[y1+1:12118, y4+1:30040, y5+1:46901]	3	T	0.494092	0	0
180417_05.raw	27988	65.2834	27979	1403.6	1	1402.59	Q9BXS0	Homo sapiens OX=9606	Collagen alpha-1(XXV) chain	[110 to 121]	IAREAPSECNCP	R,A	IAREAPSEC[Common Fixed:Carbamidomethyl on C]NC[Common Fixed:Carbamidomethyl on C]P	2	1402.6	3.00715	139	[y2+1, y4+1, y5+1]	[y2+1:276.09668, y4+1:550.17847, y5+1:679.22319]	[y2+1:-0.00457, y4+1:0.00364, y5+1:0.00577]	[y2+1:-16.63, y4+1:6.62, y5+1:8.51]	[y2+1:26942, y4+1:6954, y5+1:25903]	3	T	0.494092	0	0
180417_07.raw	9612	29.2053	9583	1322.51	1	1321.5	DECOY_P0CB48	Homo sapiens OX=9606	Putative upstream-binding factor 1-like protein 6	[28 to 38]	NDEPEMSVQCN	R,V	NDEPEMSVQC[Common Fixed:Carbamidomethyl on C]N	1	1321.49	3.00715	244	[b9+1];[y9+1, y10+1]	[b9+1:1030.41333];[y9+1:1093.40869, y10+1:1208.45593]	[b9+1:-0.00127];[y9+1:-0.02018, y10+1:0.00012]	[b9+1:-1.24];[y9+1:-18.47, y10+1:0.10]	[b9+1:81181];[y9+1:8524, y10+1:20178]	3	D	0.494227	0	0
180417_05.raw	6963	23.1087	6945	1381.52	1	1380.52	DECOY_O94955	Homo sapiens OX=9606	Rho-related BTB domain-containing protein 3	[157 to 168]	AEMYNGNFMAAM	K,V	AEMYNGNFM[Common Variable:Oxidation on M]AAM[Common Variable:Oxidation on M]	2	1380.51	3.00714	164	[b4+1];[y1+1, y6+1]	[b4+1:495.18231];[y1+1:166.05023, y6+1:716.28503]	[b4+1:-0.00848];[y1+1:-0.00301, y6+1:0.01082]	[b4+1:-17.17];[y1+1:-18.23, y6+1:15.13]	[b4+1:83039];[y1+1:16553, y6+1:20694]	3	D	0.494295	0	0
180417_07.raw	11611	33.0568	11594	995.43	1	994.422	Q76KP1	Homo sapiens OX=9606	N-acetyl-beta-glucosaminyl-glycoprotein 4-beta-N-acetylgalactosaminyltransferase 1	[332 to 340]	MESSSLENV	R,L	MESSSLENV	0	994.428	3.00713	115	[b3+1, b7+1, b8+1]	[b3+1:348.12894, b7+1:764.32440, b8+1:878.36652]	[b3+1:0.00655, b7+1:0.01130, b8+1:0.01049]	[b3+1:18.88, b7+1:14.81, b8+1:11.96]	[b3+1:36825, b7+1:566913, b8+1:29696]	3	T	0.494295	0	0
180417_05.raw	10663	30.2016	10641	1422.58	1	1421.57	DECOY_O75175	Homo sapiens OX=9606	CCR4-NOT transcription complex subunit 3	[43 to 52]	PEEHRQFWMM	K,Y	PEEHRQFWM[Common Variable:Oxidation on M]M[Common Variable:Oxidation on M]	2	1421.59	3.00712	62	[b6+1, b7+1];[y1+1]	[b6+1:777.35138, b7+1:924.44226];[y1+1:166.05074]	[b6+1:-0.01245, b7+1:0.01002];[y1+1:-0.00251]	[b6+1:-16.03, b7+1:10.85];[y1+1:-15.18]	[b6+1:27264, b7+1:9714];[y1+1:6272]	3	D	0.494429	0	0
180417_07.raw	19646	48.0427	19612	1332.53	1	1331.52	DECOY_Q96GP6	Homo sapiens OX=9606	Scavenger receptor class F member 2	[759 to 769]	PCKTDCNAGFY	R,G	PC[Common Fixed:Carbamidomethyl on C]KTDC[Common Fixed:Carbamidomethyl on C]NAGFY	2	1331.53	3.00712	321	[y1+1, y2+1, y6+1]	[y1+1:182.08105, y2+1:329.15158, y6+1:731.27521]	[y1+1:-0.00011, y2+1:0.00200, y6+1:-0.00653]	[y1+1:-0.64, y2+1:6.09, y6+1:-8.94]	[y1+1:7095, y2+1:22944, y6+1:22519]	3	D	0.494497	0	0
171025_06.raw	17457	66.8767	17454	1099.49	1	1098.48	Q9C0G6	Homo sapiens OX=9606	Dynein heavy chain 6, axonemal	[1795 to 1804]	SITMGELYGE	K,V	SITMGELYGE	0	1098.49	3.00711	299	[b2+1];[y4+1, y7+1]	[b2+1:201.12302];[y4+1:481.22418, y7+1:798.33911]	[b2+1:-0.00035];[y4+1:-0.00511, y7+1:0.00528]	[b2+1:-1.76];[y4+1:-10.64, y7+1:6.62]	[b2+1:8013];[y4+1:26929, y7+1:8896]	3	T	0.494497	0	0
180417_07.raw	25765	59.7219	25730	1277.55	1	1276.54	DECOY_Q15131	Homo sapiens OX=9606	Cyclin-dependent kinase 10	[37 to 46]	EKFYSSELCD	K,G	EKFYSSELC[Common Fixed:Carbamidomethyl on C]D	1	1276.53	3.00711	369	[b6+1, b8+1];[y8+1]	[b6+1:742.34149, b8+1:984.48285];[y8+1:1020.41107]	[b6+1:0.00086, b8+1:0.01556];[y8+1:0.01318]	[b6+1:1.16, b8+1:15.82];[y8+1:12.93]	[b6+1:5420, b8+1:18072];[y8+1:31078]	3	D	0.494631	0	0
180417_05.raw	25566	59.9366	25553	1328.57	1	1327.56	DECOY_P49913	Homo sapiens OX=9606	Cathelicidin antimicrobial peptide	[42 to 52]	KNDKDCSIDFS	R,G	KNDKDC[Common Fixed:Carbamidomethyl on C]SIDFS	1	1327.57	3.0071	181	[b8+1];[y3+1, y4+1]	[b8+1:961.43396];[y3+1:368.14786, y4+1:481.22153]	[b8+1:-0.00680];[y3+1:0.00263, y4+1:-0.00776]	[b8+1:-7.08];[y3+1:7.17, y4+1:-16.17]	[b8+1:13332];[y3+1:26189, y4+1:27662]	3	D	0.494632	0	0
180417_05.raw	32476	75.3698	32470	1419.66	1	1418.65	Q9NVH2	Homo sapiens OX=9606	Integrator complex subunit 7	[447 to 458]	ILMCHCLAAIAM	R,Q	ILM[Common Variable:Oxidation on M]C[Common Fixed:Carbamidomethyl on C]HC[Common Fixed:Carbamidomethyl on C]LAAIAM	3	1418.65	3.00709	1021	[b2+1];[y1+1, y6+1]	[b2+1:227.17546];[y1+1:150.05588, y6+1:589.34589]	[b2+1:0.00006];[y1+1:-0.00245, y6+1:0.00809]	[b2+1:0.25];[y1+1:-16.43, y6+1:13.75]	[b2+1:50644];[y1+1:7976, y6+1:21792]	3	T	0.494632	0	0
170922_04.raw	6748	22.4785	6720	1476.6	1	1475.59	Q92953	Homo sapiens OX=9606	Potassium voltage-gated channel subfamily B member 2	[66 to 77]	DCNTHESLLEVC	R,D	DC[Common Fixed:Carbamidomethyl on C]NTHESLLEVC[Common Fixed:Carbamidomethyl on C]	2	1475.6	3.00709	51	[b2+1, b9+1];[y3+1]	[b2+1:276.06494, b9+1:1070.46558];[y3+1:407.16550]	[b2+1:0.00007, b9+1:0.00844];[y3+1:0.00600]	[b2+1:0.27, b9+1:7.89];[y3+1:14.77]	[b2+1:5969, b9+1:28536];[y3+1:8793]	3	T	0.494632	0	0
180417_07.raw	31431	71.0652	31403	1464.64	1	1463.64	DECOY_Q8IWZ5	Homo sapiens OX=9606	Tripartite motif-containing protein 42	[691 to 701]	ESTFIFKCCLC	R,S	ESTFIFKC[Common Fixed:Carbamidomethyl on C]C[Common Fixed:Carbamidomethyl on C]LC[Common Fixed:Carbamidomethyl on C]	3	1463.62	3.00709	891	[b7+1, b9+1];[y1+1]	[b7+1:853.45148, b9+1:1173.50989];[y1+1:179.04993]	[b7+1:0.00605, b9+1:0.00316];[y1+1:0.00144]	[b7+1:7.09, b9+1:2.69];[y1+1:8.07]	[b7+1:33285, b9+1:10863];[y1+1:8739]	3	D	0.4947	0	0
180417_05.raw	28799	67.0549	28788	1317.6	1	1316.59	Q495T6	Homo sapiens OX=9606	Membrane metallo-endopeptidase-like 1	[78 to 89]	GIPEAQEVSEVC	R,T	GIPEAQEVSEVC[Common Fixed:Carbamidomethyl on C]	1	1316.59	3.00709	637	[b10+1, b11+1];[y3+1]	[b10+1:1040.48499, b11+1:1139.53821];[y3+1:407.16718]	[b10+1:-0.00450, b11+1:-0.01969];[y3+1:0.00768]	[b10+1:-4.32, b11+1:-17.29];[y3+1:18.91]	[b10+1:2705, b11+1:5112];[y3+1:39323]	3	T	0.4947	0	0
180417_07.raw	38137	86.1378	38135	1200.49	1	1199.48	DECOY_Q1ZZU3	Homo sapiens OX=9606	DNA repair protein SWI5 homolog	[2 to 11]	DNMDLGFEPY	M,L	DNMDLGFEPY	0	1199.48	3.00707	98	[b4+1, b8+1];[y2+1]	[b4+1:476.14276, b8+1:922.36761];[y2+1:279.13474]	[b4+1:-0.00181, b8+1:0.00650];[y2+1:0.00080]	[b4+1:-3.82, b8+1:7.06];[y2+1:2.88]	[b4+1:4482, b8+1:7991];[y2+1:40109]	3	D	0.494834	0	0
180417_05.raw	17772	44.4343	17759	1427.61	1	1426.6	DECOY_Q8TCZ7	Homo sapiens OX=9606	Putative uncharacterized protein encoded by LINC00308	[1 to 11]	MAWNREYSSHF	-,S	MAWNREYSSHF	0	1426.61	3.00707	512	[b8+1, b9+1];[y9+1]	[b8+1:1038.46240, b9+1:1125.49316];[y9+1:1225.55798]	[b8+1:0.01623, b9+1:0.01496];[y9+1:0.01949]	[b8+1:15.64, b9+1:13.30];[y9+1:15.91]	[b8+1:6806, b9+1:56803];[y9+1:22804]	3	D	0.494837	0	0
180417_05.raw	9743	28.337	9730	1378.53	1	1377.52	DECOY_Q9BZW7	Homo sapiens OX=9606	Testis-specific gene 10 protein	[36 to 47]	MTSSMHYANSSY	K,N	MTSSMHYANSSY	0	1377.53	3.00707	127	[b4+1, b6+1];[y1+1]	[b4+1:407.16721, b6+1:675.25726];[y1+1:182.08157]	[b4+1:0.00771, b6+1:-0.00163];[y1+1:0.00040]	[b4+1:18.98, b6+1:-2.42];[y1+1:2.23]	[b4+1:74505, b6+1:7877];[y1+1:5729]	3	D	0.494837	0	0
180417_07.raw	17530	44.0538	17507	1443.57	1	1442.56	Q86W24	Homo sapiens OX=9606	NACHT, LRR and PYD domains-containing protein 14	[1084 to 1093]	EEDVSWWWCF	N,-	EEDVSWWWC[Common Fixed:Carbamidomethyl on C]F	1	1442.56	3.00705	1246	[y1+1, y3+1, y8+1]	[y1+1:166.08585, y3+1:512.20215, y8+1:1185.47998]	[y1+1:-0.00041, y3+1:0.00593, y8+1:-0.00225]	[y1+1:-2.48, y3+1:11.60, y8+1:-1.90]	[y1+1:9172, y3+1:9279, y8+1:27294]	3	T	0.494837	0	0
180417_07.raw	35756	80.6683	35740	1357.58	1	1356.58	Q8IWV8	Homo sapiens OX=9606	E3 ubiquitin-protein ligase UBR2	[1043 to 1053]	EKIMAQMSEMQ	R,R	EKIM[Common Variable:Oxidation on M]AQM[Common Variable:Oxidation on M]SEMQ	2	1356.57	3.00705	793	[y2+1, y3+1, y9+1]	[y2+1:278.11337, y3+1:407.16690, y9+1:1100.42664]	[y2+1:-0.00353, y3+1:0.00740, y9+1:-0.01544]	[y2+1:-12.74, y3+1:18.23, y9+1:-14.05]	[y2+1:3257, y3+1:36510, y9+1:26080]	3	T	0.494837	0	0
180417_05.raw	13733	36.4252	13700	1064.47	1	1063.46	P0DMS9	Homo sapiens OX=9606	Transmembrane domain-containing protein TMIGD3	[258 to 266]	KEMAPTEQM	P,-	KEMAPTEQM	0	1063.47	3.00705	113	[b7+1];[y1+1, y3+1]	[b7+1:787.35693];[y1+1:150.05574, y3+1:407.16647]	[b7+1:-0.00853];[y1+1:-0.00259, y3+1:0.00698]	[b7+1:-10.85];[y1+1:-17.35, y3+1:17.18]	[b7+1:32218];[y1+1:10232, y3+1:48738]	3	T	0.494837	0	0
180417_05.raw	25476	59.7561	25464	1178.51	1	1177.5	Q9NPI0	Homo sapiens OX=9606	Transmembrane protein 138	[141 to 150]	LGDPHFYQDS	R,L	LGDPHFYQDS	0	1177.5	3.00704	79	[b8+1];[y4+1, y5+1]	[b8+1:958.45679];[y4+1:512.20258, y5+1:659.26172]	[b8+1:0.01504];[y4+1:0.00386, y5+1:-0.00541]	[b8+1:15.71];[y4+1:7.55, y5+1:-8.22]	[b8+1:25590];[y4+1:4729, y5+1:7740]	3	T	0.494837	0	0
180417_05.raw	33175	77.0925	33169	1302.76	1	1301.75	DECOY_Q96Q27	Homo sapiens OX=9606	Ankyrin repeat and SOCS box protein 2	[272 to 282]	IRTRSTVPLLM	R,Q	IRTRSTVPLLM[Common Variable:Oxidation on M]	1	1301.75	3.00701	78	[y1+1, y2+1, y4+1]	[y1+1:166.05040, y2+1:279.13513, y4+1:489.27255]	[y1+1:-0.00284, y2+1:-0.00217, y4+1:-0.00158]	[y1+1:-17.21, y2+1:-7.81, y4+1:-3.24]	[y1+1:17927, y2+1:25850, y4+1:5151]	3	D	0.494971	0	0
180417_05.raw	5772	20.8533	5753	1413.54	1	1412.53	DECOY_Q9C0C9	Homo sapiens OX=9606	(E3-independent) E2 ubiquitin-conjugating enzyme	[1 to 12]	MKDETCEPMGAE	-,L	M[Common Variable:Oxidation on M]KDETC[Common Fixed:Carbamidomethyl on C]EPMGAE	2	1412.53	3.00701	151	[y4+1, y8+1, y9+1]	[y4+1:407.16718, y8+1:894.32196, y9+1:1023.38245]	[y4+1:0.00768, y8+1:-0.01122, y9+1:0.00667]	[y4+1:18.91, y8+1:-12.56, y9+1:6.53]	[y4+1:60327, y8+1:8527, y9+1:8414]	3	D	0.495105	0	0
180417_05.raw	21437	51.719	21424	1399.55	1	1398.55	DECOY_Q8NBJ5	Homo sapiens OX=9606	Procollagen galactosyltransferase 1	[413 to 423]	YYGQSTMGCWF	K,N	YYGQSTMGC[Common Fixed:Carbamidomethyl on C]WF	1	1398.54	3.007	114	[b3+1];[y3+1, y4+1]	[b3+1:384.15390];[y3+1:512.19489, y4+1:569.22037]	[b3+1:-0.00150];[y3+1:-0.00133, y4+1:0.00269]	[b3+1:-3.91];[y3+1:-2.60, y4+1:4.73]	[b3+1:6850];[y3+1:12747, y4+1:49512]	3	D	0.495239	0	0
180417_07.raw	9161	28.342	9146	814.308	1	813.3	DECOY_Q8WXB4	Homo sapiens OX=9606	Zinc finger protein 606	[600 to 606]	MATSQNM	R,H	M[Common Variable:Oxidation on M]ATSQNM[Common Variable:Oxidation on M]	2	813.3	3.007	159	[b3+1, b4+1];[y1+1]	[b3+1:320.13293, b4+1:407.16666];[y1+1:166.05031]	[b3+1:0.00547, b4+1:0.00716];[y1+1:-0.00293]	[b3+1:17.13, b4+1:17.63];[y1+1:-17.77]	[b3+1:98742, b4+1:41307];[y1+1:38954]	3	D	0.495373	0	0
180417_07.raw	17167	43.3707	17137	1442.57	1	1441.56	DECOY_O43309	Homo sapiens OX=9606	Zinc finger and SCAN domain-containing protein 12	[329 to 340]	DCGYSEEGPCIR	D,Q	DC[Common Fixed:Carbamidomethyl on C]GYSEEGPC[Common Fixed:Carbamidomethyl on C]IR	2	1441.56	3.007	1130	[b7+1];[y1+1, y10+1]	[b7+1:841.27228];[y1+1:175.12004, y10+1:1167.51013]	[b7+1:0.00540];[y1+1:0.00109, y10+1:0.00023]	[b7+1:6.43];[y1+1:6.25, y10+1:0.20]	[b7+1:38539];[y1+1:10891, y10+1:8456]	3	D	0.495442	0	0
180417_07.raw	8756	27.5635	8731	1341.5	1	1340.5	DECOY_Q86TB3	Homo sapiens OX=9606	Alpha-protein kinase 2	[1787 to 1798]	SGCGMGSLFHEC	R,G	SGC[Common Fixed:Carbamidomethyl on C]GMGSLFHEC[Common Fixed:Carbamidomethyl on C]	2	1340.49	3.007	229	[b6+1];[y9+1, y10+1]	[b6+1:550.17542];[y9+1:1037.41101, y10+1:1197.45935]	[b6+1:0.00059];[y9+1:-0.00690, y10+1:0.01079]	[b6+1:1.07];[y9+1:-6.66, y10+1:9.02]	[b6+1:51081];[y9+1:12610, y10+1:46211]	3	D	0.495442	0	0
180417_07.raw	9842	29.6449	9809	1281.48	1	1280.48	O94915	Homo sapiens OX=9606	Protein furry homolog-like	[1532 to 1543]	YSSSSGGSYEEE	R,K	YSSSSGGSYEEE	0	1280.47	3.007	70	[b5+1, b6+1];[y4+1]	[b5+1:512.19824, b6+1:569.22028];[y4+1:569.22028]	[b5+1:-0.00048, b6+1:0.00009];[y4+1:0.01133]	[b5+1:-0.93, b6+1:0.16];[y4+1:19.93]	[b5+1:20830, b6+1:37526];[y4+1:37526]	3	T	0.495442	0	0
170921_06.raw	12517	34.5576	12491	1174.51	1	1173.51	Q8TCX5	Homo sapiens OX=9606	Rhophilin-1	[326 to 335]	TMAQPPVHDY	R,V	TM[Common Variable:Oxidation on M]AQPPVHDY	1	1173.51	3.00696	303	[b4+1];[y1+1, y8+1]	[b4+1:448.19290];[y1+1:182.08069, y8+1:926.41821]	[b4+1:0.00686];[y1+1:-0.00048, y8+1:-0.01844]	[b4+1:15.33];[y1+1:-2.66, y8+1:-19.93]	[b4+1:22324];[y1+1:2835, y8+1:4040]	3	T	0.495442	0	0
170921_06.raw	19788	52.0274	19760	1175.52	1	1174.51	O95696	Homo sapiens OX=9606	Bromodomain-containing protein 1	[184 to 192]	SMFEFLMDR	Q,F	SMFEFLMDR	0	1174.52	3.00695	66	[b4+1];[y3+1, y4+1]	[b4+1:495.18298];[y3+1:421.18600, y4+1:534.27277]	[b4+1:-0.00781];[y3+1:-0.00038, y4+1:0.00232]	[b4+1:-15.81];[y3+1:-0.89, y4+1:4.35]	[b4+1:11212];[y3+1:25195, y4+1:7220]	3	T	0.495442	0	0
180417_05.raw	9102	27.1346	9075	1192.48	1	1191.47	DECOY_O60313	Homo sapiens OX=9606	Dynamin-like 120 kDa protein, mitochondrial	[436 to 444]	SNQFFEEEY	K,E	SNQFFEEEY	0	1191.47	3.00695	198	[y1+1, y4+1, y5+1]	[y1+1:182.08386, y4+1:569.21957, y5+1:716.27686]	[y1+1:0.00269, y4+1:0.01062, y5+1:-0.00051]	[y1+1:14.87, y4+1:18.70, y5+1:-0.71]	[y1+1:2070, y4+1:51809, y5+1:3235]	3	D	0.495576	0	0
180417_05.raw	24972	58.7235	24957	1430.58	1	1429.57	DECOY_P16066	Homo sapiens OX=9606	Atrial natriuretic peptide receptor 1	[649 to 659]	DMDWLSFDTER	P,D	DM[Common Variable:Oxidation on M]DWLSFDTER	1	1429.58	3.00694	358	[y5+1, y9+1, y10+1]	[y5+1:667.29755, y9+1:1168.54187, y10+1:1315.57825]	[y5+1:-0.00703, y9+1:0.01494, y10+1:0.01592]	[y5+1:-10.56, y9+1:12.80, y10+1:12.11]	[y5+1:3671, y9+1:48824, y10+1:5994]	3	D	0.49571	0	0
170922_04.raw	5911	20.1807	5879	1061.52	1	1060.51	DECOY_Q8IZP9	Homo sapiens OX=9606	Adhesion G-protein coupled receptor G2	[29 to 36]	KENFMHQK	E,G	KENFMHQK	0	1060.51	3.00694	39	[b4+1];[y3+1, y7+1]	[b4+1:519.25189];[y3+1:412.23309, y7+1:933.42004]	[b4+1:-0.00428];[y3+1:0.00280, y7+1:-0.00467]	[b4+1:-8.26];[y3+1:6.81, y7+1:-5.01]	[b4+1:9368];[y3+1:36101, y7+1:8272]	3	D	0.495845	0	0
180417_07.raw	28198	64.6213	28178	1364.59	1	1363.58	DECOY_Q13535	Homo sapiens OX=9606	Serine/threonine-protein kinase ATR	[457 to 468]	MPYSSKSVATMM	R,W	M[Common Variable:Oxidation on M]PYSSKSVATMM[Common Variable:Oxidation on M]	2	1363.58	3.00694	191	[b3+1, b4+1];[y1+1]	[b3+1:408.16394, b4+1:495.18274];[y1+1:166.05064]	[b3+1:0.00517, b4+1:-0.00806];[y1+1:-0.00260]	[b3+1:12.70, b4+1:-16.31];[y1+1:-15.73]	[b3+1:7836, b4+1:41763];[y1+1:5672]	3	D	0.495979	0	0
180417_07.raw	37550	84.6301	37548	1369.58	1	1368.57	DECOY_A6NHR8	Homo sapiens OX=9606	Putative protein FAM47D	[91 to 102]	VCQATYSNPAMQ	K,L	VC[Common Fixed:Carbamidomethyl on C]QATYSNPAMQ	1	1368.58	3.00694	280	[b9+1, b10+1];[y1+1]	[b9+1:1021.44165, b10+1:1092.46704];[y1+1:147.07648]	[b9+1:0.00089, b10+1:-0.01083];[y1+1:0.00006]	[b9+1:0.88, b10+1:-9.92];[y1+1:0.40]	[b9+1:34962, b10+1:12719];[y1+1:20367]	3	D	0.496046	0	0
180417_05.raw	10359	29.5052	10352	1460.62	1	1459.61	Q5T2S8	Homo sapiens OX=9606	Armadillo repeat-containing protein 4	[254 to 266]	PHDGETLCITCSA	K,G	PHDGETLC[Common Fixed:Carbamidomethyl on C]ITC[Common Fixed:Carbamidomethyl on C]SA	2	1459.61	3.00693	219	[b3+1, b4+1, b9+1]	[b3+1:350.14496, b4+1:407.16786, b9+1:1023.44165]	[b3+1:-0.00094, b4+1:0.00050, b9+1:-0.01476]	[b3+1:-2.68, b4+1:1.22, b9+1:-14.43]	[b3+1:8190, b4+1:40187, b9+1:7198]	3	T	0.496046	0	0
180417_07.raw	7628	25.311	7604	1138.43	1	1137.42	DECOY_P01135	Homo sapiens OX=9606	Protransforming growth factor alpha	[1 to 9]	MVVTESHCC	-,A	M[Common Variable:Oxidation on M]VVTESHC[Common Fixed:Carbamidomethyl on C]C[Common Fixed:Carbamidomethyl on C]	3	1137.43	3.00692	184	[y1+1, y3+1, y7+1]	[y1+1:179.04893, y3+1:476.13895, y7+1:892.33081]	[y1+1:0.00045, y3+1:0.00090, y7+1:0.00205]	[y1+1:2.50, y3+1:1.89, y7+1:2.30]	[y1+1:2290, y3+1:33641, y7+1:27197]	3	D	0.496114	0	0
180417_07.raw	14975	39.3218	14951	1524.62	1	1523.61	P0DN25	Homo sapiens OX=9606	C1GALT1-specific chaperone 1-like protein	[226 to 239]	YAGVHAENAEDYEG	K,R	YAGVHAENAEDYEG	0	1523.62	3.00692	919	[b12+1];[y3+1, y11+1]	[b12+1:1320.53955];[y3+1:368.14996, y11+1:1233.49927]	[b12+1:-0.00957];[y3+1:0.00474, y11+1:-0.00257]	[b12+1:-7.25];[y3+1:12.90, y11+1:-2.08]	[b12+1:10394];[y3+1:35487, y11+1:9089]	3	T	0.496114	0	0
180417_05.raw	24445	57.6813	24433	1533.01	1	1532	DECOY_Q9UI38	Homo sapiens OX=9606	Probable threonine protease PRSS50	[5 to 18]	LLSLPLPLALLLTR	A,S	LLSLPLPLALLLTR	0	1532.01	3.0069	199	[b2+1, b10+1];[y2+1]	[b2+1:227.17796, b10+1:1031.69446];[y2+1:276.16745]	[b2+1:0.00256, b10+1:0.00813];[y2+1:0.00082]	[b2+1:11.31, b10+1:7.89];[y2+1:2.98]	[b2+1:7262, b10+1:14730];[y2+1:31805]	3	D	0.496248	0	0
180417_07.raw	22448	53.2246	22408	1201.5	1	1200.49	DECOY_Q14159	Homo sapiens OX=9606	DNA repair-scaffolding protein	[46 to 56]	EYSGDEGAAFR	V,L	EYSGDEGAAFR	0	1200.5	3.0069	561	[b2+1];[y1+1, y9+1]	[b2+1:293.10785];[y1+1:175.11897, y9+1:909.41791]	[b2+1:-0.00535];[y1+1:0.00002, y9+1:0.01182]	[b2+1:-18.31];[y1+1:0.12, y9+1:13.01]	[b2+1:62778];[y1+1:5453, y9+1:6711]	3	D	0.496315	0	0
180417_07.raw	24585	57.5017	24565	1328.34	3	3982	Q0VDD8	Homo sapiens OX=9606	Dynein heavy chain 14, axonemal	[596 to 630]	SKEISYNLEDIISATITPLCQDPQLSIFIDLVSIM	K,D	SKEISYNLEDIISATITPLC[Common Fixed:Carbamidomethyl on C]QDPQLSIFIDLVSIM[Common Variable:Oxidation on M]	2	3982.02	3.00688	95	[y1+1, y2+1, y4+1]	[y1+1:166.05022, y2+1:279.13437, y4+1:465.24200]	[y1+1:-0.00302, y2+1:-0.00294, y4+1:0.00426]	[y1+1:-18.32, y2+1:-10.56, y4+1:9.17]	[y1+1:11739, y2+1:26288, y4+1:27426]	3	T	0.496315	0	0
180417_05.raw	18934	46.7299	18904	1511.64	1	1510.63	DECOY_Q6IMI6	Homo sapiens OX=9606	Sulfotransferase 1C3	[137 to 148]	EYFEELNQPDPM	K,F	EYFEELNQPDPM	0	1510.63	3.00686	342	[b4+1, b5+1];[y1+1]	[b4+1:569.21960, b5+1:698.27856];[y1+1:150.05591]	[b4+1:-0.00460, b5+1:0.01177];[y1+1:-0.00242]	[b4+1:-8.10, b5+1:16.88];[y1+1:-16.22]	[b4+1:41762, b5+1:8850];[y1+1:6938]	3	D	0.496449	0	0
180417_07.raw	25574	59.3656	25551	1129.6	1	1128.59	DECOY_Q14678	Homo sapiens OX=9606	KN motif and ankyrin repeat domain-containing protein 1	[1039 to 1048]	NIQSAARQNK	V,L	NIQSAARQNK	0	1128.6	3.00686	605	[b2+1, b6+1];[y9+1]	[b2+1:228.13579, b6+1:585.28986];[y9+1:1015.55988]	[b2+1:0.00152, b6+1:-0.00925];[y9+1:-0.00444]	[b2+1:6.69, b6+1:-15.82];[y9+1:-4.38]	[b2+1:39131, b6+1:35230];[y9+1:23861]	3	D	0.496517	0	0
180417_07.raw	14732	38.8683	14706	1442.57	1	1441.56	Q5THJ4	Homo sapiens OX=9606	Vacuolar protein sorting-associated protein 13D	[1452 to 1465]	MFCPPSGSGSANSQ	R,E	M[Common Variable:Oxidation on M]FC[Common Fixed:Carbamidomethyl on C]PPSGSGSANSQ	2	1441.56	3.00686	433	[b12+1, b13+1];[y11+1]	[b12+1:1209.44434, b13+1:1296.51184];[y11+1:988.44800]	[b12+1:-0.02198, b13+1:0.01349];[y11+1:0.01497]	[b12+1:-18.19, b13+1:10.41];[y11+1:15.16]	[b12+1:8132, b13+1:26185];[y11+1:30553]	3	T	0.496517	0	0
170919_11.raw	7319	22.2461	7295	1113.49	1	1112.49	DECOY_Q6N022	Homo sapiens OX=9606	Teneurin-4	[2484 to 2493]	FLFHGDSYAG	K,D	FLFHGDSYAG	0	1112.49	3.00685	161	[b2+1, b8+1];[y6+1]	[b2+1:261.16116, b8+1:967.43134];[y6+1:569.22607]	[b2+1:0.00141, b8+1:0.00049];[y6+1:0.00589]	[b2+1:5.42, b8+1:0.51];[y6+1:10.37]	[b2+1:6030, b8+1:32930];[y6+1:9651]	3	D	0.496585	0	0
180417_07.raw	13194	35.9891	13168	1359.53	1	1358.52	DECOY_Q96RG2	Homo sapiens OX=9606	PAS domain-containing serine/threonine-protein kinase	[460 to 472]	PEEASPCTDEPGA	R,D	PEEASPC[Common Fixed:Carbamidomethyl on C]TDEPGA	1	1358.53	3.00685	255	[y3+1, y11+1, y12+1]	[y3+1:244.12982, y11+1:1133.43079, y12+1:1262.48303]	[y3+1:0.00064, y11+1:-0.01076, y12+1:-0.00111]	[y3+1:2.63, y11+1:-9.50, y12+1:-0.88]	[y3+1:50550, y11+1:6904, y12+1:10981]	3	D	0.496585	0	0
180417_07.raw	22442	53.2147	22408	1206.5	1	1205.49	Q5VT79	Homo sapiens OX=9606	Annexin A8-like protein 1	[234 to 244]	SETHGSLEEAM	K,L	SETHGSLEEAM[Common Variable:Oxidation on M]	1	1205.49	3.00684	1	[b5+1];[y1+1, y4+1]	[b5+1:512.20404];[y1+1:166.05025, y4+1:495.18531]	[b5+1:-0.00591];[y1+1:-0.00299, y4+1:0.00977]	[b5+1:-11.56];[y1+1:-18.14, y4+1:19.77]	[b5+1:27492];[y1+1:8633, y4+1:43769]	3	T	0.496585	0	0
170922_01.raw	7906	24.6522	7872	1156.52	1	1155.51	Q96MP8	Homo sapiens OX=9606	BTB/POZ domain-containing protein KCTD7	[66 to 74]	LSTLRCYED	R,T	LSTLRC[Common Fixed:Carbamidomethyl on C]YED	1	1155.52	3.00683	556	[b4+1, b7+1];[y7+1]	[b4+1:415.25427, b7+1:894.45251];[y7+1:956.40479]	[b4+1:-0.00084, b7+1:0.00232];[y7+1:-0.00942]	[b4+1:-2.02, b7+1:2.59];[y7+1:-9.86]	[b4+1:61651, b7+1:7075];[y7+1:37237]	3	T	0.496585	0	0
180417_07.raw	10022	29.9891	9990	1297.49	1	1296.48	Q96DR4	Homo sapiens OX=9606	StAR-related lipid transfer protein 4	[148 to 157]	GYNHPCGWFC	R,V	GYNHPC[Common Fixed:Carbamidomethyl on C]GWFC[Common Fixed:Carbamidomethyl on C]	2	1296.48	3.00682	455	[y3+1, y4+1, y8+1]	[y3+1:512.19763, y4+1:569.22119, y8+1:1077.42444]	[y3+1:0.00142, y4+1:0.00351, y8+1:0.02151]	[y3+1:2.77, y4+1:6.18, y8+1:19.98]	[y3+1:36510, y4+1:40106, y8+1:8313]	3	T	0.496585	0	0
180417_07.raw	7537	25.129	7523	1483.57	1	1482.56	DECOY_O75914	Homo sapiens OX=9606	Serine/threonine-protein kinase PAK 3	[178 to 190]	CVAAIQGEDMCTE	R,T	C[Common Fixed:Carbamidomethyl on C]VAAIQGEDMC[Common Fixed:Carbamidomethyl on C]TE	2	1482.58	3.00681	235	[y7+1, y9+1, y11+1]	[y7+1:841.26978, y9+1:1082.41443, y11+1:1224.48901]	[y7+1:-0.00047, y9+1:0.00154, y11+1:0.00190]	[y7+1:-0.56, y9+1:1.42, y11+1:1.55]	[y7+1:34270, y9+1:8701, y11+1:31222]	3	D	0.496719	0	0
180417_07.raw	31774	71.7693	31752	1317.57	1	1316.57	DECOY_O95197	Homo sapiens OX=9606	Reticulon-3	[880 to 892]	DCHVGAALSVSSD	R,S	DC[Common Fixed:Carbamidomethyl on C]HVGAALSVSSD	1	1316.57	3.0068	98	[b4+1, b5+1];[y4+1]	[b4+1:512.19714, b5+1:569.21942];[y4+1:407.16950]	[b4+1:0.00495, b5+1:0.00576];[y4+1:-0.00775]	[b4+1:9.68, b5+1:10.14];[y4+1:-19.08]	[b4+1:25945, b5+1:10004];[y4+1:40435]	3	D	0.496853	0	0
170922_01.raw	6853	22.0667	6826	1535.67	1	1534.67	DECOY_A6NEY8	Homo sapiens OX=9606	Putative prolyl-tRNA synthetase associated domain-containing protein 1	[1 to 13]	MDFNLIIPDHGTM	-,K	M[Common Variable:Oxidation on M]DFNLIIPDHGTM[Common Variable:Oxidation on M]	2	1534.68	3.00678	94	[b12+1];[y10+1, y11+1]	[b12+1:1370.63782];[y10+1:1126.53870, y11+1:1273.63477]	[b12+1:-0.00310];[y10+1:-0.01742, y11+1:0.01023]	[b12+1:-2.26];[y10+1:-15.48, y11+1:8.04]	[b12+1:13296];[y10+1:11332, y11+1:61788]	3	D	0.49692	0	0
180417_05.raw	34772	81.5746	34768	1571.62	1	1570.62	Q5THR3	Homo sapiens OX=9606	EF-hand calcium-binding domain-containing protein 6	[989 to 1001]	MQEVLEECGCSLT	K,E	M[Common Variable:Oxidation on M]QEVLEEC[Common Fixed:Carbamidomethyl on C]GC[Common Fixed:Carbamidomethyl on C]SLT	3	1570.63	3.00677	194	[b2+1, b7+1];[y4+1]	[b2+1:276.09653, b7+1:875.36578];[y4+1:480.21942]	[b2+1:-0.00473, b7+1:-0.01573];[y4+1:0.00716]	[b2+1:-17.18, b7+1:-17.99];[y4+1:14.94]	[b2+1:21447, b7+1:17195];[y4+1:2405]	3	T	0.49692	0	0
180417_07.raw	11231	32.32	11207	1330.51	1	1329.5	DECOY_Q8IZP6	Homo sapiens OX=9606	RING finger protein 113B	[205 to 216]	ETDQEFDATAGM	K,D	ETDQEFDATAGM[Common Variable:Oxidation on M]	1	1329.5	3.00677	205	[b9+1];[y1+1, y10+1]	[b9+1:1037.41541];[y1+1:166.05090, y10+1:1100.44043]	[b9+1:0.00959];[y1+1:-0.00234, y10+1:0.02035]	[b9+1:9.26];[y1+1:-14.16, y10+1:18.51]	[b9+1:82242];[y1+1:7597, y10+1:8198]	3	D	0.497054	0	0
180417_07.raw	10502	30.9253	10484	1147.45	1	1146.44	DECOY_Q9HCU4	Homo sapiens OX=9606	Cadherin EGF LAG seven-pass G-type receptor 2	[1012 to 1019]	YHNEKCHC	R,E	YHNEKC[Common Fixed:Carbamidomethyl on C]HC[Common Fixed:Carbamidomethyl on C]	2	1146.43	3.00676	15	[y1+1, y2+1, y3+1]	[y1+1:179.04929, y2+1:316.10162, y3+1:476.13794]	[y1+1:0.00080, y2+1:-0.00578, y3+1:-0.00011]	[y1+1:4.47, y2+1:-18.34, y3+1:-0.23]	[y1+1:5029, y2+1:11030, y3+1:60946]	3	D	0.497188	0	0
180417_05.raw	26885	62.791	26883	1487.62	1	1486.61	DECOY_Q9NQL9	Homo sapiens OX=9606	Doublesex- and mab-3-related transcription factor 3	[1 to 14]	MSSTNLTRSDSSDS	-,R	MSSTNLTRSDSSDS	0	1486.62	3.00674	64	[b4+1, b13+1];[y11+1]	[b4+1:407.16632, b13+1:1382.56592];[y11+1:1182.52905]	[b4+1:0.00682, b13+1:-0.01933];[y11+1:0.00575]	[b4+1:16.80, b13+1:-13.99];[y11+1:4.87]	[b4+1:45778, b13+1:18494];[y11+1:10056]	3	D	0.497255	0	0
180417_05.raw	23812	56.3918	23786	1521.64	1	1520.64	Q8IYX3	Homo sapiens OX=9606	Coiled-coil domain-containing protein 116	[580 to 592]	DMDNEGRDKAEIE	K,D	DMDNEGRDKAEIE	0	1520.64	3.00674	253	[b4+1];[y11+1, y12+1]	[b4+1:476.13745];[y11+1:1275.59253, y12+1:1406.64929]	[b4+1:-0.00712];[y11+1:0.01138, y12+1:0.02766]	[b4+1:-14.99];[y11+1:8.93, y12+1:19.68]	[b4+1:34060];[y11+1:9905, y12+1:10563]	3	T	0.497255	0	0
180417_05.raw	28924	67.3403	28917	1509.62	1	1508.61	DECOY_Q9UIV8	Homo sapiens OX=9606	Serpin B13	[65 to 79]	QAYLGSGSSMGSYDA	K,K	QAYLGSGSSM[Common Variable:Oxidation on M]GSYDA	1	1508.61	3.00674	108	[y3+1, y5+1, y6+1]	[y3+1:368.14377, y5+1:512.19464, y6+1:659.23749]	[y3+1:-0.00146, y5+1:-0.00408, y6+1:0.00337]	[y3+1:-3.97, y5+1:-7.98, y6+1:5.12]	[y3+1:26506, y5+1:7919, y6+1:24418]	3	D	0.497389	0	0
180417_05.raw	22503	53.8172	22495	1132.46	1	1131.45	DECOY_Q86XZ4	Homo sapiens OX=9606	Spermatogenesis-associated serine-rich protein 2	[73 to 82]	GMSDHRGQNM	R,P	GMSDHRGQNM	0	1131.45	3.00674	37	[b3+1, b5+1];[y1+1]	[b3+1:276.09610, b5+1:528.19116];[y1+1:150.05571]	[b3+1:-0.00515, b5+1:0.00405];[y1+1:-0.00262]	[b3+1:-18.73, b5+1:7.69];[y1+1:-17.55]	[b3+1:9407, b5+1:41780];[y1+1:5139]	3	D	0.497523	0	0
170922_04.raw	3999	14.803	3978	788.414	1	787.407	DECOY_Q9Y6M5	Homo sapiens OX=9606	Zinc transporter 1	[2 to 8]	LSSEPQK	M,N	LSSEPQK	0	787.408	3.00673	469	[b3+1];[y3+1, y5+1]	[b3+1:288.15491];[y3+1:372.22437, y5+1:588.30115]	[b3+1:-0.00049];[y3+1:0.00023, y5+1:0.00238]	[b3+1:-1.71];[y3+1:0.62, y5+1:4.05]	[b3+1:20513];[y3+1:55841, y5+1:13100]	3	D	0.49759	0	0
180417_07.raw	23593	55.5649	23565	1208.52	1	1207.51	Q86XD8	Homo sapiens OX=9606	AN1-type zinc finger protein 4	[184 to 194]	KGEHRMSGGSM	R,Y	KGEHRM[Common Variable:Oxidation on M]SGGSM[Common Variable:Oxidation on M]	2	1207.51	3.00673	389	[b10+1];[y1+1, y5+1]	[b10+1:1043.46566];[y1+1:166.05043, y5+1:454.15759]	[b10+1:-0.00304];[y1+1:-0.00281, y5+1:-0.00263]	[b10+1:-2.92];[y1+1:-17.03, y5+1:-5.81]	[b10+1:20555];[y1+1:7748, y5+1:13793]	3	T	0.49759	0	0
170919_08.raw	15973	48.5582	15967	1179.51	1	1178.5	DECOY_P42566	Homo sapiens OX=9606	Epidermal growth factor receptor substrate 15	[293 to 302]	SDVNFPDEEK	S,S	SDVNFPDEEK	0	1178.51	3.00672	107	[b7+1];[y5+1, y8+1]	[b7+1:775.34015];[y5+1:617.28949, y8+1:977.46826]	[b7+1:0.01444];[y5+1:0.01179, y8+1:0.01081]	[b7+1:18.65];[y5+1:19.14, y8+1:11.07]	[b7+1:7508];[y5+1:4387, y8+1:16819]	3	D	0.497724	0	0
180417_07.raw	37640	84.8522	37637	1364.57	1	1363.56	DECOY_Q8TD57	Homo sapiens OX=9606	Dynein heavy chain 3, axonemal	[3295 to 3305]	EVNHKMEETTM	K,V	EVNHKMEETTM[Common Variable:Oxidation on M]	1	1363.57	3.00672	60	[b1+1];[y1+1, y3+1]	[b1+1:130.05078];[y1+1:166.05051, y3+1:368.14838]	[b1+1:0.00091];[y1+1:-0.00273, y3+1:-0.00022]	[b1+1:7.07];[y1+1:-16.57, y3+1:-0.60]	[b1+1:4364];[y1+1:11305, y3+1:34723]	3	D	0.497858	0	0
180417_07.raw	19859	48.4503	19829	1162.46	1	1161.45	DECOY_Q9BQI6	Homo sapiens OX=9606	SMC5-SMC6 complex localization factor protein 1	[2 to 10]	SFEMVSRCM	M,M	SFEMVSRC[Common Fixed:Carbamidomethyl on C]M[Common Variable:Oxidation on M]	2	1161.46	3.00672	1795	[b4+1];[y1+1, y8+1]	[b4+1:495.18250];[y1+1:166.05019, y8+1:1075.45447]	[b4+1:-0.00830];[y1+1:-0.00305, y8+1:0.01753]	[b4+1:-16.80];[y1+1:-18.51, y8+1:16.32]	[b4+1:37232];[y1+1:8140, y8+1:9804]	3	D	0.497925	0	0
180417_05.raw	34899	81.9155	34897	1153.73	1	1152.73	Q16873	Homo sapiens OX=9606	Leukotriene C4 synthase	[114 to 124]	ALWLLVALAAL	R,G	ALWLLVALAAL	0	1152.73	3.0067	135	[b3+1, b4+1, b5+1]	[b3+1:371.21051, b4+1:484.29364, b5+1:597.37164]	[b3+1:0.00274, b4+1:0.00181, b5+1:-0.00425]	[b3+1:7.41, b4+1:3.74, b5+1:-7.13]	[b3+1:3310, b4+1:11616, b5+1:12682]	3	T	0.497925	0	0
170921_06.raw	24138	64.4336	24134	1098.51	1	1097.51	DECOY_Q07889	Homo sapiens OX=9606	Son of sevenless homolog 1	[1 to 10]	MSSHANELLP	-,P	MSSHANELLP	0	1097.52	3.00669	329	[y2+1, y4+1, y9+1]	[y2+1:229.15323, y4+1:471.28174, y9+1:967.49078]	[y2+1:-0.00144, y4+1:0.00041, y9+1:0.00645]	[y2+1:-6.31, y4+1:0.88, y9+1:6.67]	[y2+1:7101, y4+1:19597, y9+1:4614]	3	D	0.497993	0	0
180417_07.raw	18892	46.595	18858	1014.49	1	1013.48	Q8TAM1	Homo sapiens OX=9606	Bardet-Biedl syndrome 10 protein	[177 to 184]	YFCGRVGR	A,N	YFC[Common Fixed:Carbamidomethyl on C]GRVGR	1	1013.49	3.00669	16	[b2+1, b4+1];[y7+1]	[b2+1:311.13968, b4+1:528.19708];[y7+1:851.42865]	[b2+1:0.00066, b4+1:0.00595];[y7+1:-0.00182]	[b2+1:2.13, b4+1:11.29];[y7+1:-2.14]	[b2+1:29483, b4+1:10478];[y7+1:59516]	3	T	0.497993	0	0
170922_01.raw	5620	18.5939	5614	1276.58	1	1275.57	DECOY_Q9HCE3	Homo sapiens OX=9606	Zinc finger protein 532	[205 to 214]	TFTRRSDPCH	K,S	TFTRRSDPC[Common Fixed:Carbamidomethyl on C]H	1	1275.58	3.00668	34	[y1+1, y2+1, y4+1]	[y1+1:156.07672, y2+1:316.10153, y4+1:528.19208]	[y1+1:-0.00003, y2+1:-0.00587, y4+1:0.00497]	[y1+1:-0.21, y2+1:-18.63, y4+1:9.43]	[y1+1:5217, y2+1:10401, y4+1:27105]	3	D	0.498126	0	0
170919_08.raw	15932	48.4224	15930	1226.65	1	1225.65	DECOY_P07550	Homo sapiens OX=9606	Beta-2 adrenergic receptor	[188 to 197]	KAEQFVRSYV	R,F	KAEQFVRSYV	0	1225.65	3.00667	67	[b6+1];[y8+1, y9+1]	[b6+1:703.37234];[y8+1:1027.51318, y9+1:1098.57080]	[b6+1:-0.00501];[y8+1:-0.00754, y9+1:0.01297]	[b6+1:-7.13];[y8+1:-7.34, y9+1:11.81]	[b6+1:38018];[y8+1:9008, y9+1:10014]	3	D	0.49826	0	0
180417_05.raw	20416	49.6539	20393	1361.61	1	1360.6	DECOY_Q9UQR1	Homo sapiens OX=9606	Zinc finger protein 148	[324 to 334]	KLFQMADDYNT	K,S	KLFQM[Common Variable:Oxidation on M]ADDYNT	1	1360.6	3.00667	245	[b1+1];[y4+1, y6+1]	[b1+1:129.10254];[y4+1:512.19910, y6+1:698.25836]	[b1+1:0.00030];[y4+1:0.00038, y6+1:-0.00442]	[b1+1:2.34];[y4+1:0.74, y6+1:-6.33]	[b1+1:5104];[y4+1:25745, y6+1:32945]	3	D	0.498394	0	0
170919_11.raw	7365	22.3556	7338	1258.59	1	1257.59	DECOY_Q96NL3	Homo sapiens OX=9606	Zinc finger protein 599	[392 to 402]	PNNRADTMPDK	Y,G	PNNRADTMPDK	0	1257.58	3.00666	70	[b4+1, b6+1];[y5+1]	[b4+1:482.25552, b6+1:668.31329];[y5+1:591.28434]	[b4+1:0.00852, b6+1:0.00223];[y5+1:0.00367]	[b4+1:17.70, b6+1:3.34];[y5+1:6.21]	[b4+1:11590, b6+1:10332];[y5+1:53480]	3	D	0.498528	0	0
180417_07.raw	10585	31.0905	10563	1362.53	1	1361.52	DECOY_Q8IVE0	Homo sapiens OX=9606	Putative ciliary rootlet coiled-coil protein-like 2 protein	[1 to 12]	MSSRCGAASMIC	-,R	M[Common Variable:Oxidation on M]SSRC[Common Fixed:Carbamidomethyl on C]GAASM[Common Variable:Oxidation on M]IC[Common Fixed:Carbamidomethyl on C]	4	1361.52	3.00666	168	[b9+1, b10+1];[y9+1]	[b9+1:924.37970, b10+1:1071.40417];[y9+1:1041.41016]	[b9+1:0.01349, b10+1:0.00256];[y9+1:-0.01728]	[b9+1:14.61, b10+1:2.39];[y9+1:-16.61]	[b9+1:43483, b10+1:30865];[y9+1:9641]	3	D	0.498528	0	0
170922_04.raw	5535	19.123	5504	1409.56	1	1408.55	P57073	Homo sapiens OX=9606	Transcription factor SOX-8	[9 to 22]	SQPPCSPSGTASSM	R,S	SQPPC[Common Fixed:Carbamidomethyl on C]SPSGTASSM[Common Variable:Oxidation on M]	2	1408.56	3.00666	92	[y1+1, y5+1, y6+1]	[y1+1:166.04996, y5+1:512.19763, y6+1:569.21899]	[y1+1:-0.00328, y5+1:-0.00446, y6+1:-0.00456]	[y1+1:-19.89, y5+1:-8.72, y6+1:-8.02]	[y1+1:8356, y5+1:35707, y6+1:10086]	3	T	0.498528	0	0
180417_05.raw	27547	64.2562	27532	1409.74	1	1408.74	Q9UNL4	Homo sapiens OX=9606	Inhibitor of growth protein 4	[162 to 173]	LKLVRTSPEYGM	K,P	LKLVRTSPEYGM[Common Variable:Oxidation on M]	1	1408.74	3.00665	473	[y1+1, y6+1, y9+1]	[y1+1:166.05016, y6+1:699.25348, y9+1:1055.46838]	[y1+1:-0.00309, y6+1:-0.01194, y9+1:-0.01424]	[y1+1:-18.69, y6+1:-17.10, y9+1:-13.50]	[y1+1:20726, y6+1:6148, y9+1:28257]	3	T	0.498528	0	0
180417_05.raw	19554	47.9417	19537	1069.47	1	1068.46	DECOY_Q13107	Homo sapiens OX=9606	Ubiquitin carboxyl-terminal hydrolase 4	[79 to 88]	AYATYHGVGM	K,A	AYATYHGVGM	0	1068.47	3.00665	342	[b8+1];[y1+1, y9+1]	[b8+1:863.40826];[y1+1:150.05582, y9+1:998.42205]	[b8+1:0.00364];[y1+1:-0.00251, y9+1:-0.01798]	[b8+1:4.22];[y1+1:-16.84, y9+1:-18.03]	[b8+1:23281];[y1+1:11759, y9+1:91821]	3	D	0.498529	0	0
180417_05.raw	5977	21.25	5951	1406.55	1	1405.54	Q86X19	Homo sapiens OX=9606	Transmembrane protein 17	[25 to 37]	TGPESNEGPENEM	R,V	TGPESNEGPENEM[Common Variable:Oxidation on M]	1	1405.53	3.00665	202	[b7+1];[y1+1, y9+1]	[b7+1:715.28107];[y1+1:166.05028, y9+1:1022.38904]	[b7+1:-0.00826];[y1+1:-0.00296, y9+1:0.01591]	[b7+1:-11.56];[y1+1:-17.95, y9+1:15.57]	[b7+1:54660];[y1+1:8222, y9+1:8299]	3	T	0.498529	0	0
180417_05.raw	26607	62.177	26590	1245.53	1	1244.52	Q7Z2Y8	Homo sapiens OX=9606	Interferon-induced very large GTPase 1	[2355 to 2365]	NYRQAGGDYAM	K,W	NYRQAGGDYAM	0	1244.52	3.00665	93	[b7+1, b8+1, b9+1]	[b7+1:747.35211, b8+1:862.38116, b9+1:1025.45386]	[b7+1:-0.00115, b8+1:0.00096, b9+1:0.01032]	[b7+1:-1.54, b8+1:1.11, b9+1:10.08]	[b7+1:4210, b8+1:26981, b9+1:11404]	3	T	0.498529	0	0
170922_01.raw	11662	34.2271	11651	1273.54	1	1272.54	DECOY_Q6PCE3	Homo sapiens OX=9606	Glucose 1,6-bisphosphate synthase	[552 to 562]	LGATGFTMRCC	R,L	LGATGFTMRC[Common Fixed:Carbamidomethyl on C]C[Common Fixed:Carbamidomethyl on C]	2	1272.54	3.00664	357	[b9+1];[y1+1, y3+1]	[b9+1:935.47717];[y1+1:179.05092, y3+1:495.18155]	[b9+1:0.00042];[y1+1:0.00243, y3+1:0.00131]	[b9+1:0.45];[y1+1:13.64, y3+1:2.64]	[b9+1:7241];[y1+1:9163, y3+1:69218]	3	D	0.498596	0	0
170921_06.raw	15001	40.5077	14974	1460.62	1	1459.62	Q2NKQ1	Homo sapiens OX=9606	Small G protein signaling modulator 1	[1015 to 1027]	HGGAMDTHFANMR	P,S	HGGAMDTHFANM[Common Variable:Oxidation on M]R	1	1459.61	3.00664	186	[b1+1, b6+1];[y2+1]	[b1+1:138.06682, b6+1:569.22046];[y2+1:322.15494]	[b1+1:0.00063, b6+1:0.00680];[y2+1:0.00059]	[b1+1:4.60, b6+1:11.97];[y2+1:1.82]	[b1+1:11651, b6+1:8771];[y2+1:11076]	3	T	0.498596	0	0
170921_06.raw	13138	36.0752	13116	1205.51	1	1204.51	DECOY_Q9UDY6	Homo sapiens OX=9606	Tripartite motif-containing protein 10	[423 to 432]	CLPCTPSEEL	K,D	C[Common Fixed:Carbamidomethyl on C]LPC[Common Fixed:Carbamidomethyl on C]TPSEEL	2	1204.51	3.00663	1034	[b3+1, b7+1, b8+1]	[b3+1:371.17111, b7+1:816.33807, b8+1:945.37964]	[b3+1:-0.00364, b7+1:0.00020, b8+1:-0.00083]	[b3+1:-9.84, b7+1:0.25, b8+1:-0.88]	[b3+1:34268, b7+1:23375, b8+1:7714]	3	D	0.498664	0	0
180417_05.raw	4976	19.2392	4963	1255.49	1	1254.49	DECOY_Q13283	Homo sapiens OX=9606	Ras GTPase-activating protein-binding protein 1	[393 to 402]	THCNTFNQSM	K,V	THC[Common Fixed:Carbamidomethyl on C]NTFNQSM[Common Variable:Oxidation on M]	2	1254.48	3.00663	37	[b4+1];[y1+1, y4+1]	[b4+1:513.19751];[y1+1:166.05038, y4+1:495.18164]	[b4+1:0.01007];[y1+1:-0.00286, y4+1:-0.00513]	[b4+1:19.65];[y1+1:-17.31, y4+1:-10.39]	[b4+1:10429];[y1+1:11614, y4+1:28995]	3	D	0.498664	0	0
170922_01.raw	8793	26.871	8781	1254.53	1	1253.53	Q96HP8	Homo sapiens OX=9606	Transmembrane protein 176A	[174 to 183]	LHLCTSFMDM	R,L	LHLC[Common Fixed:Carbamidomethyl on C]TSFMDM	1	1253.52	3.00662	17	[b7+1];[y1+1, y6+1]	[b7+1:859.42065];[y1+1:150.05537, y6+1:731.26978]	[b7+1:0.00757];[y1+1:-0.00295, y6+1:-0.00410]	[b7+1:8.82];[y1+1:-19.81, y6+1:-5.61]	[b7+1:9122];[y1+1:21226, y6+1:25814]	3	T	0.498664	0	0
180417_07.raw	37192	83.8224	37184	1416.56	1	1415.55	Q13098	Homo sapiens OX=9606	COP9 signalosome complex subunit 1	[164 to 175]	GHDDLGDHYLDC	R,G	GHDDLGDHYLDC[Common Fixed:Carbamidomethyl on C]	1	1415.54	3.00662	69	[b3+1];[y3+1, y4+1]	[b3+1:310.11572];[y3+1:407.16541, y4+1:570.22632]	[b3+1:0.00113];[y3+1:0.00591, y4+1:0.00349]	[b3+1:3.65];[y3+1:14.55, y4+1:6.14]	[b3+1:8105];[y3+1:30834, y4+1:6652]	3	T	0.498664	0	0
180417_05.raw	31163	72.2115	31155	1147.45	1	1146.44	DECOY_Q9HCU4	Homo sapiens OX=9606	Cadherin EGF LAG seven-pass G-type receptor 2	[1012 to 1019]	YHNEKCHC	R,E	YHNEKC[Common Fixed:Carbamidomethyl on C]HC[Common Fixed:Carbamidomethyl on C]	2	1146.43	3.00662	199	[y1+1, y2+1, y3+1]	[y1+1:179.05132, y2+1:316.10345, y3+1:476.13791]	[y1+1:0.00283, y2+1:-0.00395, y3+1:-0.00014]	[y1+1:15.87, y2+1:-12.53, y3+1:-0.30]	[y1+1:4381, y2+1:13299, y3+1:32210]	3	D	0.498664	0	0
180417_05.raw	21327	51.4928	21316	1311.58	1	1310.57	A4FU69	Homo sapiens OX=9606	EF-hand calcium-binding domain-containing protein 5	[387 to 396]	QMFAELFLHC	R,D	QM[Common Variable:Oxidation on M]FAELFLHC[Common Fixed:Carbamidomethyl on C]	2	1310.58	3.00662	416	[b2+1, b9+1];[y2+1]	[b2+1:276.09610, b9+1:1133.55225];[y2+1:316.10333]	[b2+1:-0.00515, b9+1:0.00742];[y2+1:-0.00407]	[b2+1:-18.73, b9+1:6.55];[y2+1:-12.91]	[b2+1:53329, b9+1:10507];[y2+1:42675]	3	T	0.498664	0	0
180417_05.raw	17872	44.6221	17846	1377.59	1	1376.59	DECOY_Q4VNC1	Homo sapiens OX=9606	Probable cation-transporting ATPase 13A4	[1168 to 1178]	CGQTRYGFIEM	R,E	C[Common Fixed:Carbamidomethyl on C]GQTRYGFIEM[Common Variable:Oxidation on M]	2	1376.59	3.00659	167	[y1+1, y8+1, y10+1]	[y1+1:166.05005, y8+1:1032.50195, y10+1:1217.58252]	[y1+1:-0.00319, y8+1:0.02006, y10+1:0.02058]	[y1+1:-19.34, y8+1:19.45, y10+1:16.92]	[y1+1:26380, y8+1:11828, y10+1:27544]	3	D	0.498664	0	0
170921_06.raw	9683	27.8356	9650	1303.53	1	1302.52	O60673	Homo sapiens OX=9606	DNA polymerase zeta catalytic subunit	[1755 to 1765]	SNSIMDSFCVQ	R,Q	SNSIM[Common Variable:Oxidation on M]DSFC[Common Fixed:Carbamidomethyl on C]VQ	2	1302.52	3.00659	200	[y1+1, y3+1, y6+1]	[y1+1:147.07510, y3+1:406.17410, y6+1:755.29736]	[y1+1:-0.00131, y3+1:-0.00138, y6+1:-0.00550]	[y1+1:-9.00, y3+1:-3.40, y6+1:-7.30]	[y1+1:5168, y3+1:25175, y6+1:7914]	3	T	0.498664	0	0
180417_05.raw	31550	73.1183	31545	1440.57	1	1439.57	Q9H1A4	Homo sapiens OX=9606	Anaphase-promoting complex subunit 1	[1 to 11]	MSNFYEERTTM	-,I	M[Common Variable:Oxidation on M]SNFYEERTTM[Common Variable:Oxidation on M]	2	1439.57	3.00658	96	[b5+1];[y1+1, y3+1]	[b5+1:659.24921];[y1+1:166.05045, y3+1:368.14926]	[b5+1:-0.00017];[y1+1:-0.00280, y3+1:0.00066]	[b5+1:-0.26];[y1+1:-16.94, y3+1:1.81]	[b5+1:7752];[y1+1:22373, y3+1:8969]	3	T	0.498664	0	0
170919_11.raw	15132	42.0999	15116	1204.47	1	1203.47	A6ND48	Homo sapiens OX=9606	Olfactory receptor 14I1	[132 to 142]	AVMTSGGCYQM	R,A	AVMTSGGC[Common Fixed:Carbamidomethyl on C]YQM	1	1203.47	3.00658	42	[b3+1];[y1+1, y5+1]	[b3+1:302.14938];[y1+1:150.05577, y5+1:658.23792]	[b3+1:-0.00391];[y1+1:-0.00256, y5+1:0.00557]	[b3+1:-12.97];[y1+1:-17.14, y5+1:8.48]	[b3+1:7454];[y1+1:6045, y5+1:30835]	3	T	0.498664	0	0
170919_11.raw	5905	18.7762	5881	1239.5	1	1238.49	P09486	Homo sapiens OX=9606	SPARC	[219 to 227]	DFEKNYNMY	R,I	DFEKNYNM[Common Variable:Oxidation on M]Y	1	1238.49	3.00658	269	[b3+1, b4+1];[y1+1]	[b3+1:392.14215, b4+1:520.24005];[y1+1:182.08022]	[b3+1:-0.00308, b4+1:-0.00014];[y1+1:-0.00095]	[b3+1:-7.86, b4+1:-0.27];[y1+1:-5.27]	[b3+1:10417, b4+1:9993];[y1+1:22685]	3	T	0.498664	0	0
170919_08.raw	15576	47.2041	15572	1294.6	1	1293.59	DECOY_Q5T5Y3	Homo sapiens OX=9606	Calmodulin-regulated spectrin-associated protein 1	[442 to 454]	GHPDGSPELASDL	K,G	GHPDGSPELASDL	0	1293.58	3.00658	56	[b3+1, b4+1];[y11+1]	[b3+1:292.13995, b4+1:407.16592];[y11+1:1100.49878]	[b3+1:-0.00046, b4+1:-0.00143];[y11+1:-0.01183]	[b3+1:-1.59, b4+1:-3.53];[y11+1:-10.76]	[b3+1:6880, b4+1:7093];[y11+1:5555]	3	D	0.498797	0	0
170919_08.raw	15986	48.6038	15984	1478.63	1	1477.62	DECOY_Q9NPB8	Homo sapiens OX=9606	Glycerophosphocholine phosphodiesterase GPCPD1	[466 to 477]	GYGCEPQSHRCK	L,F	GYGC[Common Fixed:Carbamidomethyl on C]EPQSHRC[Common Fixed:Carbamidomethyl on C]K	2	1477.62	3.00657	69	[y3+1, y4+1, y8+1]	[y3+1:463.24844, y4+1:600.29633, y8+1:1041.48096]	[y3+1:0.00388, y4+1:-0.00715, y8+1:-0.00848]	[y3+1:8.39, y4+1:-11.93, y8+1:-8.15]	[y3+1:4206, y4+1:4654, y8+1:12127]	3	D	0.498931	0	0
170919_08.raw	19021	59.654	19019	1148.62	1	1147.61	DECOY_Q49MG5	Homo sapiens OX=9606	Microtubule-associated protein 9	[220 to 229]	YVAARINDAR	Q,D	YVAARINDAR	0	1147.61	3.00657	38	[b5+1];[y8+1, y9+1]	[b5+1:561.31134];[y8+1:886.47174, y9+1:985.56311]	[b5+1:-0.00302];[y8+1:-0.01360, y9+1:0.00936]	[b5+1:-5.38];[y8+1:-15.36, y9+1:9.50]	[b5+1:6078];[y8+1:7878, y9+1:7883]	3	D	0.498998	0	0
180417_07.raw	14289	38.0469	14261	1108.47	1	1107.46	Q99996	Homo sapiens OX=9606	A-kinase anchor protein 9	[3498 to 3508]	LIEMNGGGTGC	K,N	LIEMNGGGTGC[Common Fixed:Carbamidomethyl on C]	1	1107.47	3.00656	130	[y1+1, y8+1, y9+1]	[y1+1:179.04932, y8+1:753.25696, y9+1:882.29749]	[y1+1:0.00083, y8+1:-0.00847, y9+1:-0.01054]	[y1+1:4.64, y8+1:-11.27, y9+1:-11.96]	[y1+1:6042, y8+1:61747, y9+1:36743]	3	T	0.498998	0	0
180417_05.raw	32705	75.9064	32698	1489.61	1	1488.6	DECOY_Q01668	Homo sapiens OX=9606	Voltage-dependent L-type calcium channel subunit alpha-1D	[2151 to 2161]	HQMKKMMMMMM	Q,-	HQM[Common Variable:Oxidation on M]KKMMMMMM[Common Variable:Oxidation on M]	2	1488.59	3.00655	185	[b1+1];[y1+1, y7+1]	[b1+1:138.06650];[y1+1:166.05048, y7+1:949.33844]	[b1+1:0.00031];[y1+1:-0.00276, y7+1:-0.01219]	[b1+1:2.26];[y1+1:-16.75, y7+1:-12.85]	[b1+1:8772];[y1+1:26036, y7+1:10213]	3	D	0.499132	0	0
180417_05.raw	17219	43.3642	17205	1424.58	1	1423.57	DECOY_O15446	Homo sapiens OX=9606	DNA-directed RNA polymerase I subunit RPA34	[302 to 314]	VDMEPSGLAMDVE	R,L	VDM[Common Variable:Oxidation on M]EPSGLAM[Common Variable:Oxidation on M]DVE	2	1423.58	3.00654	186	[b7+1];[y7+1, y9+1]	[b7+1:732.27948];[y7+1:750.32593, y9+1:934.40619]	[b7+1:-0.00740];[y7+1:-0.00790, y9+1:-0.01243]	[b7+1:-10.12];[y7+1:-10.55, y9+1:-13.32]	[b7+1:12465];[y7+1:19480, y9+1:50575]	3	D	0.499265	0	0
171027_05.raw	15117	57.6488	15113	481.245	1	480.238	DECOY_P23443	Homo sapiens OX=9606	Ribosomal protein S6 kinase beta-1	[424 to 428]	GYGGK	K,G	GYGGK	0	480.233	3.00654	172	[b2+1, b4+1];[y3+1]	[b2+1:221.09264, b4+1:335.13736];[y3+1:261.15823]	[b2+1:0.00057, b4+1:0.00236];[y3+1:0.00250]	[b2+1:2.58, b4+1:7.07];[y3+1:9.62]	[b2+1:4217, b4+1:14175];[y3+1:2586]	3	D	0.499265	0	0
180417_05.raw	9720	28.2966	9700	1263.49	1	1262.48	Q13003	Homo sapiens OX=9606	Glutamate receptor ionotropic, kainate 3	[244 to 254]	QAMAMGMMTEY	K,Y	QAMAMGMMTEY	0	1262.48	3.00652	222	[y1+1, y5+1, y6+1]	[y1+1:182.08122, y5+1:674.25018, y6+1:731.27316]	[y1+1:0.00005, y5+1:-0.00223, y6+1:-0.00071]	[y1+1:0.29, y5+1:-3.31, y6+1:-0.98]	[y1+1:10291, y5+1:12574, y6+1:95998]	3	T	0.499265	0	0
180417_07.raw	10033	30.0123	10013	1531.29	2	3060.58	P42261	Homo sapiens OX=9606	Glutamate receptor 1	[44 to 70]	FALSQLTEPPKLLPQIDIVNISDSFEM	R,T	FALSQLTEPPKLLPQIDIVNISDSFEM[Common Variable:Oxidation on M]	1	3060.57	3.00652	83	[y1+1, y4+1, y6+1]	[y1+1:166.04997, y4+1:529.19971, y6+1:731.26959]	[y1+1:-0.00327, y4+1:0.00343, y6+1:0.01434]	[y1+1:-19.80, y4+1:6.50, y6+1:19.64]	[y1+1:35386, y4+1:26517, y6+1:37220]	3	T	0.499265	0	0
170922_04.raw	4103	15.1092	4069	1005.41	1	1004.4	DECOY_Q96N46	Homo sapiens OX=9606	Tetratricopeptide repeat protein 14	[491 to 499]	MLSPPNSED	R,I	M[Common Variable:Oxidation on M]LSPPNSED	1	1004.41	3.00649	816	[b6+1, b7+1];[y8+1]	[b6+1:656.30963, b7+1:743.34906];[y8+1:858.38818]	[b6+1:0.00241, b7+1:0.00981];[y8+1:0.00423]	[b6+1:3.67, b7+1:13.21];[y8+1:4.93]	[b6+1:6925, b7+1:31564];[y8+1:118992]	3	D	0.499399	0	0
180417_05.raw	24445	57.6813	24433	1534.63	1	1533.63	DECOY_P51575	Homo sapiens OX=9606	P2X purinoceptor 1	[131 to 141]	CHRVHWDLDCH	R,W	C[Common Fixed:Carbamidomethyl on C]HRVHWDLDC[Common Fixed:Carbamidomethyl on C]H	2	1533.64	3.00647	270	[b8+1];[y2+1, y9+1]	[b8+1:1104.50208];[y2+1:316.10309, y9+1:1237.55042]	[b8+1:-0.01352];[y2+1:-0.00431, y9+1:-0.00269]	[b8+1:-12.25];[y2+1:-13.69, y9+1:-2.17]	[b8+1:13062];[y2+1:25949, y9+1:11443]	3	D	0.499466	0	0
170919_08.raw	11760	35.776	11742	993.514	1	992.506	P01732	Homo sapiens OX=9606	T-cell surface glycoprotein CD8 alpha chain	[166 to 176]	PAAGGAVHTRG	R,L	PAAGGAVHTRG	0	992.515	3.00647	192	[y4+1, y5+1, y6+1]	[y4+1:470.23819, y5+1:569.31915, y6+1:640.35986]	[y4+1:-0.00882, y5+1:0.00373, y6+1:0.00733]	[y4+1:-18.79, y5+1:6.57, y6+1:11.46]	[y4+1:21738, y5+1:6124, y6+1:7926]	3	T	0.499466	0	0
170922_01.raw	20765	61.964	20763	1511.81	2	3021.61	DECOY_Q14517	Homo sapiens OX=9606	Protocadherin Fat 1	[1406 to 1432]	ELQIIGSLENISFQGDASDILSYLIKR	K,N	ELQIIGSLENISFQGDASDILSYLIKR	0	3021.6	3.00647	540	[b1+1, b5+1, b7+1]	[b1+1:130.04898, b5+1:597.37128, b7+1:741.41681]	[b1+1:-0.00089, b5+1:0.01064, b7+1:0.00268]	[b1+1:-6.89, b5+1:17.84, b7+1:3.62]	[b1+1:7437, b5+1:18241, b7+1:35934]	3	D	0.499599	0	0
180417_07.raw	20653	49.9053	20631	1044.42	1	1043.41	DECOY_O95931	Homo sapiens OX=9606	Chromobox protein homolog 7	[191 to 198]	EEKEEYAM	R,V	EEKEEYAM[Common Variable:Oxidation on M]	1	1043.41	3.00647	219	[y1+1, y4+1, y5+1]	[y1+1:166.05003, y4+1:529.19952, y5+1:658.23267]	[y1+1:-0.00321, y4+1:0.00325, y5+1:-0.00620]	[y1+1:-19.43, y4+1:6.15, y5+1:-9.44]	[y1+1:38348, y4+1:37617, y5+1:64392]	3	D	0.499733	0	0
180417_07.raw	11857	33.5111	11824	1406.55	1	1405.55	DECOY_P30872	Homo sapiens OX=9606	Somatostatin receptor type 1	[366 to 381]	SGGGEGCSGPSPSPSS	R,S	SGGGEGC[Common Fixed:Carbamidomethyl on C]SGPSPSPSS	1	1405.54	3.00646	429	[b13+1];[y14+1, y15+1]	[b13+1:1117.42456];[y14+1:1262.47437, y15+1:1319.51733]	[b13+1:0.00308];[y14+1:-0.02101, y15+1:0.00050]	[b13+1:2.76];[y14+1:-16.65, y15+1:0.38]	[b13+1:27073];[y14+1:24946, y15+1:10587]	3	D	0.499733	0	0
170919_11.raw	6405	20.0013	6393	1120.46	1	1119.45	Q9P1Z9	Homo sapiens OX=9606	Coiled-coil domain-containing protein 180	[448 to 455]	TWQECLMH	K,V	TWQEC[Common Fixed:Carbamidomethyl on C]LM[Common Variable:Oxidation on M]H	2	1119.45	3.00646	612	[b5+1];[y1+1, y5+1]	[b5+1:705.26868];[y1+1:156.07671, y5+1:705.26868]	[b5+1:0.00259];[y1+1:-0.00005, y5+1:-0.00078]	[b5+1:3.68];[y1+1:-0.30, y5+1:-1.11]	[b5+1:6542];[y1+1:42611, y5+1:6542]	3	T	0.499733	0	0
170919_11.raw	16551	45.7301	16531	1344.65	1	1343.65	Q96B18	Homo sapiens OX=9606	Dapper homolog 3	[444 to 454]	YPTAEREEPRP	K,P	YPTAEREEPRP	0	1343.65	3.00645	11	[b6+1];[y2+1, y8+1]	[b6+1:718.33911];[y2+1:272.17618, y8+1:983.50397]	[b6+1:-0.01275];[y2+1:0.00446, y8+1:0.01348]	[b6+1:-17.78];[y2+1:16.45, y8+1:13.72]	[b6+1:6303];[y2+1:7470, y8+1:7972]	3	T	0.499733	0	0
180417_07.raw	11919	33.6238	11900	1334.52	1	1333.51	DECOY_Q8TBR7	Homo sapiens OX=9606	Protein FAM57A	[160 to 168]	TRCWECLYM	R,A	TRC[Common Fixed:Carbamidomethyl on C]WEC[Common Fixed:Carbamidomethyl on C]LYM[Common Variable:Oxidation on M]	3	1333.53	3.00645	348	[b6+1];[y1+1, y5+1]	[b6+1:893.32532];[y1+1:166.05020, y5+1:731.27911]	[b6+1:-0.01395];[y1+1:-0.00304, y5+1:0.00524]	[b6+1:-15.64];[y1+1:-18.42, y5+1:7.17]	[b6+1:23087];[y1+1:9003, y5+1:40438]	3	D	0.4998	0	0
180417_07.raw	25635	59.4827	25608	1517.65	1	1516.64	P51854	Homo sapiens OX=9606	Transketolase-like protein 1	[177 to 189]	CEAFGWNTYVVDG	R,R	C[Common Fixed:Carbamidomethyl on C]EAFGWNTYVVDG	1	1516.63	3.00642	362	[y5+1, y10+1, y11+1]	[y5+1:552.25946, y10+1:1157.52502, y11+1:1228.58679]	[y5+1:-0.00694, y10+1:-0.00118, y11+1:0.02348]	[y5+1:-12.60, y10+1:-1.02, y11+1:19.13]	[y5+1:9623, y10+1:27100, y11+1:11686]	3	T	0.4998	0	0
180417_05.raw	17361	43.6211	17342	1162.51	1	1161.5	DECOY_A8K2U0	Homo sapiens OX=9606	Alpha-2-macroglobulin-like protein 1	[1290 to 1299]	NSNPDQLEVM	R,S	NSNPDQLEVM[Common Variable:Oxidation on M]	1	1161.5	3.00642	0	[b5+1, b8+1];[y7+1]	[b5+1:528.19653, b8+1:898.40253];[y7+1:847.39807]	[b5+1:-0.00833, b8+1:0.01243];[y7+1:0.01148]	[b5+1:-15.81, b8+1:13.85];[y7+1:13.56]	[b5+1:48239, b8+1:7442];[y7+1:6221]	3	D	0.499933	0	0
180417_07.raw	23757	55.899	23732	1538.62	1	1537.62	DECOY_P41594	Homo sapiens OX=9606	Metabotropic glutamate receptor 5	[978 to 991]	ASMDKFAEMGSEGY	K,N	ASMDKFAEM[Common Variable:Oxidation on M]GSEGY	1	1537.61	3.00642	203	[b2+1];[y3+1, y5+1]	[b2+1:159.07848];[y3+1:368.14175, y5+1:512.20142]	[b2+1:0.00206];[y3+1:-0.00347, y5+1:0.00270]	[b2+1:13.02];[y3+1:-9.46, y5+1:5.28]	[b2+1:7237];[y3+1:27748, y5+1:6152]	3	D	0.5	0	0
180417_07.raw	10827	31.5434	10796	1266.49	1	1265.49	Q8IZL8	Homo sapiens OX=9606	Proline-, glutamic acid- and leucine-rich protein 1	[189 to 199]	PECEQSALEGM	R,K	PEC[Common Fixed:Carbamidomethyl on C]EQSALEGM[Common Variable:Oxidation on M]	2	1265.49	3.00642	137	[b6+1];[y1+1, y10+1]	[b6+1:731.27026];[y1+1:166.05009, y10+1:1169.42480]	[b6+1:0.00378];[y1+1:-0.00315, y10+1:-0.02011]	[b6+1:5.18];[y1+1:-19.06, y10+1:-17.21]	[b6+1:39112];[y1+1:12329, y10+1:27166]	3	T	0.5	0	0
180417_07.raw	11888	33.5652	11864	1498.59	1	1497.58	DECOY_Q8TDW0	Homo sapiens OX=9606	Volume-regulated anion channel subunit LRRC8C	[688 to 698]	EYCMQNIFSYQ	R,Q	EYC[Common Fixed:Carbamidomethyl on C]M[Common Variable:Oxidation on M]QNIFSYQ	2	1497.59	3.00641	70	[b6+1, b10+1];[y9+1]	[b6+1:842.28192, b10+1:1352.53845];[y9+1:1206.49170]	[b6+1:0.00117, b10+1:0.00987];[y9+1:-0.00011]	[b6+1:1.39, b10+1:7.30];[y9+1:-0.09]	[b6+1:71623, b10+1:24895];[y9+1:26768]	3	D	0.500133	0	0
180417_05.raw	25062	58.9071	25053	1236.53	1	1235.52	DECOY_Q86Y38	Homo sapiens OX=9606	Xylosyltransferase 1	[211 to 221]	EKADWDTGVES	R,F	EKADWDTGVES	0	1235.53	3.00641	276	[b2+1, b10+1];[y4+1]	[b2+1:258.14642, b10+1:1131.49939];[y4+1:391.17786]	[b2+1:0.00159, b10+1:0.00410];[y4+1:-0.00448]	[b2+1:6.19, b10+1:3.62];[y4+1:-11.49]	[b2+1:9466, b10+1:8042];[y4+1:30758]	3	D	0.5002	0	0
180417_07.raw	21425	51.3155	21407	1551.62	1	1550.61	Q9UPQ9	Homo sapiens OX=9606	Trinucleotide repeat-containing gene 6B protein	[662 to 676]	NSGGWGDAPSQSNQM	K,K	NSGGWGDAPSQSNQM[Common Variable:Oxidation on M]	1	1550.61	3.0064	189	[b13+1, b14+1];[y4+1]	[b13+1:1258.48572, b14+1:1386.58350];[y4+1:495.18335]	[b13+1:-0.02260, b14+1:0.01660];[y4+1:-0.00342]	[b13+1:-17.97, b14+1:11.98];[y4+1:-6.93]	[b13+1:6628, b14+1:7304];[y4+1:26031]	3	T	0.5002	0	0
180417_07.raw	6525	23.0527	6501	1512.59	1	1511.59	DECOY_P24821	Homo sapiens OX=9606	Tenascin	[1577 to 1590]	PPSVESCDEGSYGE	K,N	PPSVESC[Common Fixed:Carbamidomethyl on C]DEGSYGE	1	1511.57	3.0064	43	[y3+1, y5+1, y8+1]	[y3+1:368.14703, y5+1:512.19965, y8+1:916.29877]	[y3+1:0.00181, y5+1:0.00093, y8+1:-0.00014]	[y3+1:4.92, y5+1:1.81, y8+1:-0.15]	[y3+1:13021, y5+1:20049, y8+1:8059]	3	D	0.500333	0	0
170921_06.raw	5479	17.9682	5456	1403.57	1	1402.57	DECOY_Q13085	Homo sapiens OX=9606	Acetyl-CoA carboxylase 1	[1621 to 1632]	MYTTYSSGDYSL	K,L	M[Common Variable:Oxidation on M]YTTYSSGDYSL	1	1402.56	3.0064	214	[y8+1, y10+1, y11+1]	[y8+1:891.37201, y10+1:1093.44763, y11+1:1256.55432]	[y8+1:-0.00104, y10+1:-0.02078, y11+1:0.02258]	[y8+1:-1.17, y10+1:-19.02, y11+1:17.99]	[y8+1:26116, y10+1:45995, y11+1:10479]	3	D	0.500333	0	0
180417_05.raw	15851	40.7063	15834	1405.6	1	1404.59	A8MZ97	Homo sapiens OX=9606	Uncharacterized protein C2orf74	[131 to 143]	GETGQEEDDGLQK	A,I	GETGQEEDDGLQK	0	1404.6	3.00639	330	[b7+1];[y8+1, y9+1]	[b7+1:731.27423];[y8+1:933.42847, y9+1:1061.48840]	[b7+1:-0.01001];[y8+1:0.01249, y9+1:0.01384]	[b7+1:-13.71];[y8+1:13.39, y9+1:13.05]	[b7+1:59633];[y8+1:10279, y9+1:13179]	3	T	0.500333	0	0
180417_05.raw	16849	42.6544	16831	923.474	1	922.467	DECOY_Q14344	Homo sapiens OX=9606	Guanine nucleotide-binding protein subunit alpha-13	[1 to 7]	MQLMLQK	-,L	M[Common Variable:Oxidation on M]QLM[Common Variable:Oxidation on M]LQK	2	922.462	3.00638	105	[b2+1, b4+1, b5+1]	[b2+1:276.10226, b4+1:536.22571, b5+1:649.31628]	[b2+1:0.00101, b4+1:0.00499, b5+1:0.01150]	[b2+1:3.67, b4+1:9.32, b5+1:17.74]	[b2+1:4193, b4+1:61329, b5+1:14867]	3	D	0.500333	0	0
180417_07.raw	6322	22.6419	6296	1544.58	1	1543.57	O15446	Homo sapiens OX=9606	DNA-directed RNA polymerase I subunit RPA34	[335 to 348]	GQMAMMEPGTEAME	K,P	GQMAMM[Common Variable:Oxidation on M]EPGTEAM[Common Variable:Oxidation on M]E	2	1543.57	3.00638	5	[y4+1, y10+1, y11+1]	[y4+1:495.18283, y10+1:1157.43835, y11+1:1228.44556]	[y4+1:0.00729, y10+1:0.02243, y11+1:-0.00748]	[y4+1:14.75, y10+1:19.40, y11+1:-6.10]	[y4+1:12450, y10+1:8588, y11+1:3432]	3	T	0.500333	0	0
180417_07.raw	38070	85.9778	38062	1254.51	1	1253.51	DECOY_Q14684	Homo sapiens OX=9606	Ribosomal RNA processing protein 1 homolog B	[525 to 534]	QEEMTEEPVF	K,P	QEEM[Common Variable:Oxidation on M]TEEPVF	1	1253.51	3.00638	248	[b7+1];[y1+1, y5+1]	[b7+1:893.32098];[y1+1:166.08568, y5+1:620.29449]	[b7+1:0.00168];[y1+1:-0.00058, y5+1:0.00188]	[b7+1:1.88];[y1+1:-3.50, y5+1:3.03]	[b7+1:10202];[y1+1:6442, y5+1:43921]	3	D	0.500333	0	0
170922_01.raw	10456	31.218	10452	1312.57	1	1311.56	Q6UXB8	Homo sapiens OX=9606	Peptidase inhibitor 16	[86 to 97]	GENLFAITDEGM	R,D	GENLFAITDEGM[Common Variable:Oxidation on M]	1	1311.57	3.00635	77	[b9+1];[y1+1, y9+1]	[b9+1:961.45428];[y1+1:166.05002, y9+1:1012.46918]	[b9+1:-0.00825];[y1+1:-0.00322, y9+1:0.00360]	[b9+1:-8.59];[y1+1:-19.53, y9+1:3.56]	[b9+1:21969];[y1+1:18091, y9+1:16098]	3	T	0.500333	0	0
171027_05.raw	20148	76.0408	20146	1039.59	1	1038.58	Q6UW49	Homo sapiens OX=9606	Sperm equatorial segment protein 1	[64 to 73]	VYSIASKGSK	H,F	VYSIASKGSK	0	1038.57	3.00634	161	[b2+1, b3+1, b4+1]	[b2+1:263.14062, b3+1:350.17706, b4+1:463.26074]	[b2+1:0.00161, b3+1:0.00602, b4+1:0.00563]	[b2+1:6.13, b3+1:17.23, b4+1:12.18]	[b2+1:7970, b3+1:5123, b4+1:6162]	3	T	0.500333	0	0
180417_05.raw	17755	44.4012	17733	1221.53	1	1220.52	Q8IVL5	Homo sapiens OX=9606	Prolyl 3-hydroxylase 2	[206 to 215]	EAKPHMESYN	R,A	EAKPHM[Common Variable:Oxidation on M]ESYN	1	1220.51	3.00634	145	[y4+1, y5+1, y7+1]	[y4+1:512.19879, y5+1:659.24420, y7+1:893.32959]	[y4+1:0.00007, y5+1:0.01008, y7+1:-0.01620]	[y4+1:0.14, y5+1:15.32, y7+1:-18.16]	[y4+1:69043, y5+1:8299, y7+1:12775]	3	T	0.500333	0	0
180417_07.raw	7719	25.5022	7699	1513.57	1	1512.57	Q5VZP5	Homo sapiens OX=9606	Inactive dual specificity phosphatase 27	[289 to 304]	EGGSAEAEEGEGTGSM	R,L	EGGSAEAEEGEGTGSM[Common Variable:Oxidation on M]	1	1512.55	3.00633	75	[b8+1, b13+1];[y1+1]	[b8+1:731.27124, b13+1:1204.47656];[y1+1:166.05074]	[b8+1:-0.01300, b13+1:0.01653];[y1+1:-0.00251]	[b8+1:-17.80, b13+1:13.74];[y1+1:-15.18]	[b8+1:37006, b13+1:8067];[y1+1:5688]	3	T	0.500333	0	0
180417_07.raw	27642	63.4764	27622	1483.58	1	1482.57	DECOY_Q9Y6H5	Homo sapiens OX=9606	Synphilin-1	[537 to 548]	ETNRENLCDEGM	K,L	ETNRENLC[Common Fixed:Carbamidomethyl on C]DEGM[Common Variable:Oxidation on M]	2	1482.57	3.00633	29	[b5+1];[y5+1, y7+1]	[b5+1:630.27942];[y5+1:627.18237, y7+1:854.31042]	[b5+1:-0.00476];[y5+1:0.00748, y7+1:0.00854]	[b5+1:-7.57];[y5+1:11.95, y7+1:10.01]	[b5+1:38644];[y5+1:5055, y7+1:12210]	3	D	0.500467	0	0
170921_06.raw	8620	25.357	8599	1334.58	1	1333.57	DECOY_Q8N2E2	Homo sapiens OX=9606	von Willebrand factor D and EGF domain-containing protein	[1528 to 1538]	YWGPSLSHDCI	R,L	YWGPSLSHDC[Common Fixed:Carbamidomethyl on C]I	1	1333.58	3.00633	3	[b2+1, b3+1];[y3+1]	[b2+1:350.14502, b3+1:407.16373];[y3+1:407.16373]	[b2+1:-0.00490, b3+1:-0.00765];[y3+1:0.00423]	[b2+1:-14.03, b3+1:-18.85];[y3+1:10.41]	[b2+1:35395, b3+1:30608];[y3+1:30608]	3	D	0.5006	0	0
180417_07.raw	15250	39.8275	15233	1236.51	1	1235.51	DECOY_P32298	Homo sapiens OX=9606	G protein-coupled receptor kinase 4	[276 to 285]	QLDELGCCLE	R,A	QLDELGC[Common Fixed:Carbamidomethyl on C]C[Common Fixed:Carbamidomethyl on C]LE	2	1235.52	3.00632	222	[b8+1, b9+1];[y6+1]	[b8+1:976.37158, b9+1:1089.46533];[y6+1:751.30658]	[b8+1:-0.01470, b9+1:-0.00501];[y6+1:-0.00474]	[b8+1:-15.07, b9+1:-4.60];[y6+1:-6.32]	[b8+1:71497, b9+1:8046];[y6+1:7216]	3	D	0.5006	0	0
180417_07.raw	22750	53.8359	22719	1355.72	1	1354.71	P49757	Homo sapiens OX=9606	Protein numb homolog	[224 to 238]	IVVGSSVAPGNTAPS	K,P	IVVGSSVAPGNTAPS	0	1354.71	3.00632	281	[b4+1, b5+1];[y11+1]	[b4+1:369.25037, b5+1:456.28259];[y11+1:987.45630]	[b4+1:0.00073, b5+1:0.00093];[y11+1:-0.01787]	[b4+1:1.99, b5+1:2.05];[y11+1:-18.11]	[b4+1:27179, b5+1:26969];[y11+1:7484]	3	T	0.5006	0	0
180417_05.raw	20258	49.3259	20247	1471.49	1	1470.48	P09958	Homo sapiens OX=9606	Furin	[299 to 310]	EHDSCNCDGYTN	R,S	EHDSC[Common Fixed:Carbamidomethyl on C]NC[Common Fixed:Carbamidomethyl on C]DGYTN	2	1470.48	3.00632	303	[b9+1, b10+1];[y5+1]	[b9+1:1075.32776, b10+1:1238.36707];[y5+1:569.21927]	[b9+1:0.00737, b10+1:-0.01665];[y5+1:-0.00092]	[b9+1:6.86, b10+1:-13.45];[y5+1:-1.61]	[b9+1:10240, b10+1:16766];[y5+1:51922]	3	T	0.5006	0	0
180417_05.raw	20458	49.739	20444	1341.6	1	1340.59	DECOY_Q07343	Homo sapiens OX=9606	cAMP-specific 3',5'-cyclic phosphodiesterase 4B	[218 to 229]	SMDTALVMDIVM	K,K	SMDTALVMDIVM[Common Variable:Oxidation on M]	1	1340.6	3.00632	102	[b3+1];[y1+1, y10+1]	[b3+1:334.11334];[y1+1:166.05054, y10+1:1123.52258]	[b3+1:0.00661];[y1+1:-0.00270, y10+1:-0.01478]	[b3+1:19.84];[y1+1:-16.38, y10+1:-13.16]	[b3+1:13289];[y1+1:24435, y10+1:12098]	3	D	0.500733	0	0
180417_05.raw	8103	25.2494	8084	1290.5	1	1289.49	DECOY_Q96BZ8	Homo sapiens OX=9606	Leukocyte receptor cluster member 1	[27 to 37]	RDDTEDEEPQG	R,E	RDDTEDEEPQG	0	1289.5	3.00632	89	[b6+1];[y6+1, y7+1]	[b6+1:732.27093];[y6+1:674.25482, y7+1:803.29315]	[b6+1:-0.00855];[y6+1:-0.00795, y7+1:-0.01222]	[b6+1:-11.70];[y6+1:-11.81, y7+1:-15.23]	[b6+1:42975];[y6+1:25871, y7+1:20092]	3	D	0.5008	0	0
180417_07.raw	32424	73.1637	32407	1307.56	1	1306.56	Q96N46	Homo sapiens OX=9606	Tetratricopeptide repeat protein 14	[323 to 333]	HVDAMNEYNKA	R,L	HVDAM[Common Variable:Oxidation on M]NEYNKA	1	1306.56	3.00632	517	[b3+1, b5+1];[y7+1]	[b3+1:352.16587, b5+1:570.22406];[y7+1:885.36609]	[b3+1:0.00432, b5+1:-0.01000];[y7+1:-0.01101]	[b3+1:12.30, b5+1:-17.57];[y7+1:-12.44]	[b3+1:39884, b5+1:9072];[y7+1:13062]	3	T	0.5008	0	0
180417_07.raw	28542	65.3097	28521	1244.54	1	1243.53	DECOY_Q86XX4	Homo sapiens OX=9606	Extracellular matrix protein FRAS1	[3644 to 3654]	KVESANSSMFE	R,G	KVESANSSM[Common Variable:Oxidation on M]FE	1	1243.54	3.0063	611	[b3+1];[y3+1, y4+1]	[b3+1:357.21490];[y3+1:442.15826, y4+1:529.20001]	[b3+1:0.00166];[y3+1:-0.00598, y4+1:0.00374]	[b3+1:4.66];[y3+1:-13.56, y4+1:7.07]	[b3+1:10331];[y3+1:32433, y4+1:23063]	3	D	0.500866	0	0
170922_04.raw	8840	28.1272	8824	1517.59	1	1516.58	P98088	Homo sapiens OX=9606	Mucin-5AC	[241 to 253]	MDDPTDQCQDPVP	K,E	MDDPTDQC[Common Fixed:Carbamidomethyl on C]QDPVP	1	1516.58	3.0063	228	[b4+1, b7+1];[y2+1]	[b4+1:459.16232, b7+1:803.28644];[y2+1:215.13832]	[b4+1:0.00791, b7+1:-0.00117];[y2+1:-0.00070]	[b4+1:17.27, b7+1:-1.46];[y2+1:-3.26]	[b4+1:6632, b7+1:26570];[y2+1:19714]	3	T	0.500866	0	0
180417_07.raw	17783	44.5219	17748	1390.56	1	1389.55	DECOY_P0C221	Homo sapiens OX=9606	Coiled-coil domain-containing protein 175	[728 to 738]	AEENCKFYDSQ	K,L	AEENC[Common Fixed:Carbamidomethyl on C]KFYDSQ	1	1389.55	3.0063	328	[b6+1, b10+1];[y4+1]	[b6+1:732.29474, b10+1:1244.50488];[y4+1:512.19904]	[b6+1:-0.00338, b10+1:0.01605];[y4+1:0.00032]	[b6+1:-4.62, b10+1:12.91];[y4+1:0.62]	[b6+1:9314, b10+1:22743];[y4+1:8326]	3	D	0.500933	0	0
170921_06.raw	22564	59.7549	22557	1059.48	1	1058.47	Q8NDH2	Homo sapiens OX=9606	Coiled-coil domain-containing protein 168	[690 to 698]	ETHLGNEML	K,R	ETHLGNEM[Common Variable:Oxidation on M]L	1	1058.47	3.00629	559	[b5+1, b7+1];[y2+1]	[b5+1:538.26685, b7+1:781.35797];[y2+1:279.13419]	[b5+1:0.00486, b7+1:0.01046];[y2+1:-0.00312]	[b5+1:9.04, b7+1:13.41];[y2+1:-11.21]	[b5+1:9859, b7+1:10067];[y2+1:5427]	3	T	0.500933	0	0
180417_05.raw	21264	51.3652	21256	1439.56	1	1438.56	DECOY_O15027	Homo sapiens OX=9606	Protein transport protein Sec16A	[1086 to 1097]	DWHGPDGYDYQS	R,S	DWHGPDGYDYQS	0	1438.54	3.00628	161	[b4+1];[y4+1, y6+1]	[b4+1:496.18411];[y4+1:512.19751, y6+1:732.27802]	[b4+1:-0.00980];[y4+1:-0.00121, y6+1:-0.00550]	[b4+1:-19.78];[y4+1:-2.36, y6+1:-7.52]	[b4+1:17488];[y4+1:26355, y6+1:15136]	3	D	0.501066	0	0
180417_07.raw	17241	43.5042	17213	1156.47	1	1155.46	DECOY_Q6MZW2	Homo sapiens OX=9606	Follistatin-related protein 4	[352 to 360]	QPCIEEYSM	R,F	QPC[Common Fixed:Carbamidomethyl on C]IEEYSM	1	1155.46	3.00628	70	[y1+1, y4+1, y5+1]	[y1+1:150.05641, y4+1:529.19879, y5+1:658.24146]	[y1+1:-0.00191, y4+1:0.00252, y5+1:0.00259]	[y1+1:-12.84, y4+1:4.76, y5+1:3.93]	[y1+1:6026, y4+1:7752, y5+1:31846]	3	D	0.501131	0	0
180417_05.raw	6808	22.818	6783	1455.56	1	1454.55	Q9Y2X9	Homo sapiens OX=9606	Zinc finger protein 281	[863 to 875]	TSVSDFSGYTNMM	R,S	TSVSDFSGYTNMM[Common Variable:Oxidation on M]	1	1454.57	3.00628	83	[y1+1, y6+1, y7+1]	[y1+1:166.04996, y6+1:732.27295, y7+1:819.28961]	[y1+1:-0.00328, y6+1:0.00383, y7+1:-0.01154]	[y1+1:-19.89, y6+1:5.23, y7+1:-14.10]	[y1+1:11546, y6+1:37410, y7+1:22295]	3	T	0.501131	0	0
180417_07.raw	15009	39.383	14984	1271.5	1	1270.49	DECOY_Q14686	Homo sapiens OX=9606	Nuclear receptor coactivator 6	[1022 to 1031]	PDQQMMLMMM	K,M	PDQQMMLM[Common Variable:Oxidation on M]MM	1	1270.49	3.00628	294	[b6+1];[y1+1, y9+1]	[b6+1:731.27325];[y1+1:150.05577, y9+1:1174.44421]	[b6+1:-0.01185];[y1+1:-0.00256, y9+1:0.00087]	[b6+1:-16.23];[y1+1:-17.14, y9+1:0.74]	[b6+1:26785];[y1+1:6227, y9+1:27184]	3	D	0.501131	0	0
180417_07.raw	5420	20.5395	5417	1418.54	1	1417.54	DECOY_Q14686	Homo sapiens OX=9606	Nuclear receptor coactivator 6	[1022 to 1032]	PDQQMMLMMMM	K,Q	PDQQMMLMMM[Common Variable:Oxidation on M]M[Common Variable:Oxidation on M]	2	1417.52	3.00627	7	[b6+1];[y1+1, y10+1]	[b6+1:731.27234];[y1+1:166.05013, y10+1:1321.49158]	[b6+1:-0.01277];[y1+1:-0.00312, y10+1:0.01283]	[b6+1:-17.49];[y1+1:-18.88, y10+1:9.72]	[b6+1:14262];[y1+1:3466, y10+1:12815]	3	D	0.501131	0	0
180417_07.raw	19965	48.6408	19928	1324.55	1	1323.55	DECOY_P20929	Homo sapiens OX=9606	Nebulin	[6338 to 6347]	YEPTETQMFY	K,I	YEPTETQM[Common Variable:Oxidation on M]FY	1	1323.53	3.00626	232	[b2+1];[y1+1, y2+1]	[b2+1:293.10748];[y1+1:182.08199, y2+1:329.15082]	[b2+1:-0.00572];[y1+1:0.00082, y2+1:0.00123]	[b2+1:-19.57];[y1+1:4.51, y2+1:3.76]	[b2+1:43284];[y1+1:8516, y2+1:9942]	3	D	0.501131	0	0
180417_07.raw	13706	36.9476	13682	1097.43	1	1096.42	A6H8Y1	Homo sapiens OX=9606	Transcription factor TFIIIB component B'' homolog	[509 to 517]	EGECSKEQM	K,L	EGEC[Common Fixed:Carbamidomethyl on C]SKEQM	1	1096.42	3.00626	31	[b4+1];[y1+1, y3+1]	[b4+1:476.14100];[y1+1:150.05553, y3+1:407.16736]	[b4+1:-0.00358];[y1+1:-0.00280, y3+1:0.00786]	[b4+1:-7.53];[y1+1:-18.78, y3+1:19.36]	[b4+1:40422];[y1+1:5915, y3+1:16473]	3	T	0.501131	0	0
180417_05.raw	6541	22.3045	6517	1406.54	1	1405.53	Q86X19	Homo sapiens OX=9606	Transmembrane protein 17	[25 to 37]	TGPESNEGPENEM	R,V	TGPESNEGPENEM[Common Variable:Oxidation on M]	1	1405.53	3.00626	167	[b7+1];[y1+1, y9+1]	[b7+1:715.28271];[y1+1:166.05006, y9+1:1022.36182]	[b7+1:-0.00661];[y1+1:-0.00318, y9+1:-0.01131]	[b7+1:-9.25];[y1+1:-19.25, y9+1:-11.08]	[b7+1:46609];[y1+1:23666, y9+1:11863]	3	T	0.501131	0	0
180417_07.raw	14249	37.97	14225	1526.59	1	1525.58	Q8TEP8	Homo sapiens OX=9606	Centrosomal protein of 192 kDa	[2360 to 2371]	GDYAQFWDVECH	R,P	GDYAQFWDVEC[Common Fixed:Carbamidomethyl on C]H	1	1525.59	3.00626	464	[b10+1];[y2+1, y9+1]	[b10+1:1211.52368];[y2+1:316.10266, y9+1:1191.50537]	[b10+1:0.02330];[y2+1:-0.00474, y9+1:0.01660]	[b10+1:19.25];[y2+1:-15.04, y9+1:13.94]	[b10+1:8149];[y2+1:8940, y9+1:32680]	3	T	0.501131	0	0
170922_04.raw	5411	18.7898	5387	1040.45	1	1039.45	DECOY_Q5XKR4	Homo sapiens OX=9606	Homeobox protein orthopedia	[1 to 9]	MTFSMSVTH	-,E	MTFSMSVTH	0	1039.45	3.00626	96	[y1+1, y5+1, y8+1]	[y1+1:156.07625, y5+1:574.27661, y8+1:909.42371]	[y1+1:-0.00050, y5+1:0.01125, y8+1:0.01023]	[y1+1:-3.26, y5+1:19.63, y8+1:11.26]	[y1+1:19826, y5+1:21746, y8+1:9672]	3	D	0.501131	0	0
180417_07.raw	13107	35.8214	13070	1343.51	1	1342.5	Q9H1Y0	Homo sapiens OX=9606	Autophagy protein 5	[119 to 129]	DAIEAHFMSCM	K,K	DAIEAHFM[Common Variable:Oxidation on M]SC[Common Fixed:Carbamidomethyl on C]M[Common Variable:Oxidation on M]	3	1342.5	3.00625	115	[y1+1, y7+1, y8+1]	[y1+1:166.05028, y7+1:915.30660, y8+1:1044.36279]	[y1+1:-0.00296, y7+1:-0.00915, y8+1:0.00444]	[y1+1:-17.95, y7+1:-10.01, y8+1:4.26]	[y1+1:8534, y7+1:44937, y8+1:9976]	3	T	0.501131	0	0
170922_01.raw	5530	18.3568	5514	1130.47	1	1129.46	O94989	Homo sapiens OX=9606	Rho guanine nucleotide exchange factor 15	[485 to 494]	SSPHISDLCD	R,V	SSPHISDLC[Common Fixed:Carbamidomethyl on C]D	1	1129.47	3.00625	33	[b8+1];[y1+1, y3+1]	[b8+1:837.42029];[y1+1:134.04396, y3+1:407.16364]	[b8+1:0.01018];[y1+1:-0.00082, y3+1:0.00414]	[b8+1:12.17];[y1+1:-6.19, y3+1:10.19]	[b8+1:6432];[y1+1:4217, y3+1:25259]	3	T	0.501131	0	0
170922_04.raw	12647	38.9698	12643	1095.66	1	1094.65	DECOY_Q96AD5	Homo sapiens OX=9606	Patatin-like phospholipase domain-containing protein 2	[272 to 281]	LVLPEPPFLA	R,K	LVLPEPPFLA	0	1094.64	3.00624	73	[b8+1, b9+1];[y8+1]	[b8+1:893.50928, b9+1:1006.58972];[y8+1:883.49274]	[b8+1:-0.00384, b9+1:-0.00746];[y8+1:0.00036]	[b8+1:-4.30, b9+1:-7.42];[y8+1:0.40]	[b8+1:20589, b9+1:24455];[y8+1:19325]	3	D	0.501131	0	0
170919_11.raw	9408	27.4869	9389	1043.42	1	1042.42	Q9HC62	Homo sapiens OX=9606	Sentrin-specific protease 2	[225 to 234]	ESGHGNSVCP	K,V	ESGHGNSVC[Common Fixed:Carbamidomethyl on C]P	1	1042.41	3.00624	181	[b1+1];[y2+1, y4+1]	[b1+1:130.04999];[y2+1:276.09784, y4+1:462.20816]	[b1+1:0.00012];[y2+1:-0.00341, y4+1:0.00646]	[b1+1:0.92];[y2+1:-12.41, y4+1:14.02]	[b1+1:5621];[y2+1:25339, y4+1:23112]	3	T	0.501131	0	0
170922_01.raw	7437	23.504	7415	1089.49	1	1088.48	P22314	Homo sapiens OX=9606	Ubiquitin-like modifier-activating enzyme 1	[227 to 236]	DNPGVVTCLD	K,E	DNPGVVTC[Common Fixed:Carbamidomethyl on C]LD	1	1088.48	3.00624	39	[b9+1];[y3+1, y9+1]	[b9+1:956.44427];[y3+1:407.16513, y9+1:974.47882]	[b9+1:-0.00632];[y3+1:0.00563, y9+1:0.01766]	[b9+1:-6.61];[y3+1:13.87, y9+1:18.14]	[b9+1:24558];[y3+1:21447, y9+1:10205]	3	T	0.501131	0	0
180417_07.raw	6538	23.0829	6520	1305.49	1	1304.48	P40126	Homo sapiens OX=9606	L-dopachrome tautomerase	[100 to 110]	NFAGYNCGDCK	G,F	NFAGYNC[Common Fixed:Carbamidomethyl on C]GDC[Common Fixed:Carbamidomethyl on C]K	2	1304.49	3.00623	22	[y5+1, y6+1, y7+1]	[y5+1:639.21429, y6+1:753.25635, y7+1:916.32379]	[y5+1:-0.00821, y6+1:-0.00909, y7+1:-0.00497]	[y5+1:-12.87, y6+1:-12.08, y7+1:-5.43]	[y5+1:8398, y6+1:41920, y7+1:13015]	3	T	0.501131	0	0
180417_07.raw	9526	29.0469	9500	1453.77	1	1452.77	A0A1B0GTI8	Homo sapiens OX=9606	Transmembrane protein 272	[2 to 13]	VSLLLYDSTRMR	M,R	VSLLLYDSTRMR	0	1452.78	3.00622	366	[y1+1, y5+1, y6+1]	[y1+1:175.11978, y5+1:650.34418, y6+1:765.38144]	[y1+1:0.00083, y5+1:0.00392, y6+1:0.01424]	[y1+1:4.76, y5+1:6.04, y6+1:18.64]	[y1+1:6570, y5+1:41773, y6+1:23534]	3	T	0.501131	0	0
170921_06.raw	6842	21.1538	6825	1334.56	1	1333.56	Q5T7P6	Homo sapiens OX=9606	Transmembrane protein 78	[111 to 121]	LECDGAIMIHC	R,S	LEC[Common Fixed:Carbamidomethyl on C]DGAIM[Common Variable:Oxidation on M]IHC[Common Fixed:Carbamidomethyl on C]	3	1333.55	3.00622	44	[b2+1];[y2+1, y8+1]	[b2+1:243.13431];[y2+1:316.10309, y8+1:932.38269]	[b2+1:0.00037];[y2+1:-0.00431, y8+1:-0.01376]	[b2+1:1.55];[y2+1:-13.69, y8+1:-14.77]	[b2+1:7530];[y2+1:21718, y8+1:7222]	3	T	0.501131	0	0
180417_07.raw	8569	27.2037	8548	1395.53	1	1394.52	DECOY_Q96N95	Homo sapiens OX=9606	Zinc finger protein 396	[301 to 311]	PDCTQEEEEMK	D,E	PDC[Common Fixed:Carbamidomethyl on C]TQEEEEMK	1	1394.53	3.00621	241	[b6+1, b9+1];[y8+1]	[b6+1:731.27216, b9+1:1118.41199];[y8+1:1023.42676]	[b6+1:0.00567, b9+1:0.01773];[y8+1:-0.00316]	[b6+1:7.77, b9+1:15.86];[y8+1:-3.09]	[b6+1:44567, b9+1:18818];[y8+1:5569]	3	D	0.501197	0	0
180417_07.raw	21604	51.6454	21574	1363.59	1	1362.58	Q86XX4	Homo sapiens OX=9606	Extracellular matrix protein FRAS1	[1567 to 1578]	FHFTVSDGEHTS	K,P	FHFTVSDGEHTS	0	1362.58	3.00621	357	[b9+1];[y7+1, y10+1]	[b9+1:1020.45331];[y7+1:732.28558, y10+1:1079.47742]	[b9+1:0.01117];[y7+1:0.00610, y10+1:0.01342]	[b9+1:10.96];[y7+1:8.34, y10+1:12.45]	[b9+1:7413];[y7+1:8398, y10+1:44014]	3	T	0.501197	0	0
180417_05.raw	26001	60.9096	25977	1307.56	1	1306.55	DECOY_Q9P086	Homo sapiens OX=9606	Mediator of RNA polymerase II transcription subunit 11	[33 to 45]	SSYSSGEHPQGTA	R,V	SSYSSGEHPQGTA	0	1306.54	3.00621	155	[b5+1, b6+1, b7+1]	[b5+1:512.19519, b6+1:569.21960, b7+1:698.25586]	[b5+1:-0.00353, b6+1:-0.00058, b7+1:-0.00692]	[b5+1:-6.90, b6+1:-1.02, b7+1:-9.92]	[b5+1:6826, b6+1:18412, b7+1:11589]	3	D	0.50133	0	0
170922_04.raw	11192	34.7632	11177	1353.57	1	1352.56	DECOY_Q7Z7K2	Homo sapiens OX=9606	Zinc finger protein 467	[48 to 59]	GCQPCSFPRSGT	K,H	GC[Common Fixed:Carbamidomethyl on C]QPC[Common Fixed:Carbamidomethyl on C]SFPRSGT	2	1352.56	3.0062	209	[b6+1];[y7+1, y10+1]	[b6+1:690.23700];[y7+1:751.35919, y10+1:1136.52417]	[b6+1:0.00359];[y7+1:-0.01414, y10+1:0.00885]	[b6+1:5.21];[y7+1:-18.84, y10+1:7.79]	[b6+1:7527];[y7+1:27107, y10+1:6963]	3	D	0.501397	0	0
180417_07.raw	12781	35.2216	12747	1373.53	1	1372.52	O15230	Homo sapiens OX=9606	Laminin subunit alpha-5	[2124 to 2134]	CDPHTGRCNCP	R,P	C[Common Fixed:Carbamidomethyl on C]DPHTGRC[Common Fixed:Carbamidomethyl on C]NC[Common Fixed:Carbamidomethyl on C]P	3	1372.51	3.0062	51	[b8+1];[y3+1, y4+1]	[b8+1:984.37891];[y3+1:390.14212, y4+1:550.17767]	[b8+1:0.00146];[y3+1:-0.00206, y4+1:0.00284]	[b8+1:1.49];[y3+1:-5.30, y4+1:5.18]	[b8+1:9648];[y3+1:6807, y4+1:43640]	3	T	0.501397	0	0
170922_01.raw	3345	12.721	3331	1126.45	1	1125.44	DECOY_Q5GLZ8	Homo sapiens OX=9606	Probable E3 ubiquitin-protein ligase HERC4	[280 to 287]	SDEYYRFM	R,G	SDEYYRFM[Common Variable:Oxidation on M]	1	1125.44	3.00619	20	[b4+1, b5+1];[y1+1]	[b4+1:495.18085, b5+1:658.23004];[y1+1:166.04999]	[b4+1:0.00868, b5+1:-0.00546];[y1+1:-0.00325]	[b4+1:17.56, b5+1:-8.30];[y1+1:-19.71]	[b4+1:14663, b5+1:13438];[y1+1:21270]	3	D	0.50153	0	0
180417_05.raw	22361	53.5436	22356	1194.48	1	1193.48	DECOY_P53794	Homo sapiens OX=9606	Sodium/myo-inositol cotransporter	[691 to 699]	WMAFFGICM	K,V	WM[Common Variable:Oxidation on M]AFFGIC[Common Fixed:Carbamidomethyl on C]M[Common Variable:Oxidation on M]	3	1193.47	3.00619	110	[b2+1];[y1+1, y4+1]	[b2+1:334.11710];[y1+1:166.05025, y4+1:496.18868]	[b2+1:-0.00489];[y1+1:-0.00299, y4+1:-0.00074]	[b2+1:-14.69];[y1+1:-18.14, y4+1:-1.49]	[b2+1:7885];[y1+1:27524, y4+1:23593]	3	D	0.501662	0	0
170921_06.raw	22559	59.7388	22544	1088.49	1	1087.48	DECOY_Q14517	Homo sapiens OX=9606	Protocadherin Fat 1	[750 to 759]	VYSNGTLTMS	K,S	VYSNGTLTM[Common Variable:Oxidation on M]S	1	1087.49	3.00618	437	[b2+1];[y7+1, y8+1]	[b2+1:263.13684];[y7+1:739.31799, y8+1:826.35541]	[b2+1:-0.00218];[y7+1:-0.01109, y8+1:-0.00570]	[b2+1:-8.31];[y7+1:-15.02, y8+1:-6.91]	[b2+1:5546];[y7+1:6039, y8+1:9813]	3	D	0.501662	0	0
180417_05.raw	28597	66.617	28577	1307.57	1	1306.56	Q9UPZ6	Homo sapiens OX=9606	Thrombospondin type-1 domain-containing protein 7A	[1505 to 1515]	CLVMSQPDADR	G,S	C[Common Fixed:Carbamidomethyl on C]LVM[Common Variable:Oxidation on M]SQPDADR	2	1306.56	3.00617	832	[b3+1];[y1+1, y7+1]	[b3+1:373.19464];[y1+1:175.11992, y7+1:788.36530]	[b3+1:0.00424];[y1+1:0.00097, y7+1:0.01197]	[b3+1:11.39];[y1+1:5.55, y7+1:15.21]	[b3+1:15873];[y1+1:4314, y7+1:19637]	3	T	0.501662	0	0
170921_06.raw	16389	43.8384	16352	1218.56	1	1217.55	Q3B820	Homo sapiens OX=9606	Protein FAM161A	[428 to 437]	TPDFEDLPER	P,Y	TPDFEDLPER	0	1217.56	3.00616	142	[y1+1, y6+1, y7+1]	[y1+1:175.11900, y6+1:758.35706, y7+1:905.44440]	[y1+1:0.00005, y6+1:-0.01085, y7+1:0.00807]	[y1+1:0.29, y6+1:-14.33, y7+1:8.93]	[y1+1:26500, y6+1:42081, y7+1:11216]	3	T	0.501662	0	0
180417_05.raw	10914	30.759	10900	1354.55	1	1353.54	DECOY_Q17R98	Homo sapiens OX=9606	Zinc finger protein 827	[30 to 39]	HCVDCEFMRT	K,I	HC[Common Fixed:Carbamidomethyl on C]VDC[Common Fixed:Carbamidomethyl on C]EFMRT	2	1353.53	3.00615	316	[b4+1, b7+1];[y8+1]	[b4+1:512.19763, b7+1:948.32404];[y8+1:1057.46130]	[b4+1:0.00544, b7+1:-0.00981];[y8+1:0.01718]	[b4+1:10.64, b7+1:-10.36];[y8+1:16.26]	[b4+1:34199, b7+1:8630];[y8+1:9652]	3	D	0.501795	0	0
180417_07.raw	7447	24.9466	7415	1136.44	1	1135.44	DECOY_P38398	Homo sapiens OX=9606	Breast cancer type 1 susceptibility protein	[346 to 355]	NQLSGSCSHM	R,Y	NQLSGSC[Common Fixed:Carbamidomethyl on C]SHM[Common Variable:Oxidation on M]	2	1135.44	3.00615	23	[b9+1];[y1+1, y4+1]	[b9+1:971.41223];[y1+1:166.05009, y4+1:550.17456]	[b9+1:0.01228];[y1+1:-0.00315, y4+1:-0.00027]	[b9+1:12.65];[y1+1:-19.06, y4+1:-0.49]	[b9+1:23017];[y1+1:6640, y4+1:29750]	3	D	0.501928	0	0
180417_07.raw	6934	23.9141	6911	1433.56	1	1432.56	DECOY_P09769	Homo sapiens OX=9606	Tyrosine-protein kinase Fgr	[157 to 169]	EMYAMGEAVQAAM	R,D	EMYAM[Common Variable:Oxidation on M]GEAVQAAM[Common Variable:Oxidation on M]	2	1432.57	3.00614	20	[b4+1, b8+1, b11+1]	[b4+1:495.18240, b8+1:899.31329, b11+1:1197.47546]	[b4+1:-0.00839, b8+1:-0.01407, b11+1:-0.01601]	[b4+1:-16.98, b8+1:-15.67, b11+1:-13.38]	[b4+1:29484, b8+1:8962, b11+1:7727]	3	D	0.502061	0	0
170919_11.raw	19674	54.2177	19662	902.531	1	901.524	DECOY_Q32NB8	Homo sapiens OX=9606	CDP-diacylglycerol--glycerol-3-phosphate 3-phosphatidyltransferase, mitochondrial	[441 to 448]	AVRIQGKM	K,L	AVRIQGKM	0	901.517	3.00614	256	[b2+1, b3+1, b5+1]	[b2+1:171.11301, b3+1:327.20798, b5+1:568.35565]	[b2+1:0.00020, b3+1:-0.00594, b5+1:-0.00090]	[b2+1:1.19, b3+1:-18.20, b5+1:-1.59]	[b2+1:6827, b3+1:28654, b5+1:11640]	3	D	0.502061	0	0
180417_05.raw	23879	56.537	23865	1321.54	1	1320.53	Q6ZR62	Homo sapiens OX=9606	Retrotransposon Gag-like protein 4	[1 to 11]	MEKCTKSSSTM	-,Q	M[Common Variable:Oxidation on M]EKC[Common Fixed:Carbamidomethyl on C]TKSSSTM[Common Variable:Oxidation on M]	3	1320.54	3.00613	175	[y1+1, y5+1, y7+1]	[y1+1:166.05034, y5+1:528.18793, y7+1:757.35156]	[y1+1:-0.00290, y5+1:-0.00908, y7+1:0.01192]	[y1+1:-17.58, y5+1:-17.22, y7+1:15.76]	[y1+1:9057, y5+1:36134, y7+1:4407]	3	T	0.502061	0	0
180417_05.raw	30832	71.4717	30825	1479.69	1	1478.68	Q16787	Homo sapiens OX=9606	Laminin subunit alpha-3	[1489 to 1502]	VDIPVSFNPGSNSM	R,V	VDIPVSFNPGSNSM[Common Variable:Oxidation on M]	1	1478.67	3.00612	138	[b10+1];[y1+1, y4+1]	[b10+1:1026.51526];[y1+1:166.05031, y4+1:454.15726]	[b10+1:-0.01021];[y1+1:-0.00293, y4+1:-0.00297]	[b10+1:-9.96];[y1+1:-17.77, y4+1:-6.55]	[b10+1:31851];[y1+1:12334, y4+1:13387]	3	T	0.502061	0	0
170919_11.raw	7483	22.6317	7464	1207.5	1	1206.49	DECOY_P18433	Homo sapiens OX=9606	Receptor-type tyrosine-protein phosphatase alpha	[543 to 553]	SAAECTAQIPC	K,A	SAAEC[Common Fixed:Carbamidomethyl on C]TAQIPC[Common Fixed:Carbamidomethyl on C]	2	1206.5	3.00612	315	[b3+1, b5+1];[y1+1]	[b3+1:230.11295, b5+1:519.17889];[y1+1:179.05009]	[b3+1:-0.00059, b5+1:-0.00788];[y1+1:0.00160]	[b3+1:-2.56, b5+1:-15.21];[y1+1:9.01]	[b3+1:34015, b5+1:6669];[y1+1:4856]	3	D	0.502123	0	0
180417_05.raw	8754	26.4582	8732	1433.55	1	1432.54	Q9UHD0	Homo sapiens OX=9606	Interleukin-19	[120 to 129]	QCQEQRQCHC	R,R	QC[Common Fixed:Carbamidomethyl on C]QEQRQC[Common Fixed:Carbamidomethyl on C]HC[Common Fixed:Carbamidomethyl on C]	3	1432.54	3.00611	92	[b5+1];[y2+1, y3+1]	[b5+1:674.24969];[y2+1:316.10455, y3+1:476.13681]	[b5+1:-0.00656];[y2+1:-0.00285, y3+1:-0.00124]	[b5+1:-9.74];[y2+1:-9.04, y3+1:-2.61]	[b5+1:25755];[y2+1:21165, y3+1:24474]	3	T	0.502123	0	0
180417_07.raw	20555	49.7208	20530	1216.52	1	1215.51	DECOY_Q9NZV8	Homo sapiens OX=9606	Potassium voltage-gated channel subfamily D member 2	[254 to 264]	PVMDGYGLTTM	K,T	PVM[Common Variable:Oxidation on M]DGYGLTTM[Common Variable:Oxidation on M]	2	1215.52	3.00609	1204	[y1+1, y3+1, y10+1]	[y1+1:166.05031, y3+1:368.14825, y10+1:1119.48389]	[y1+1:-0.00293, y3+1:-0.00034, y10+1:0.01421]	[y1+1:-17.77, y3+1:-0.94, y10+1:12.71]	[y1+1:20823, y3+1:34081, y10+1:22372]	3	D	0.502123	0	0
180417_05.raw	17885	44.6461	17867	1310.56	1	1309.55	Q12756	Homo sapiens OX=9606	Kinesin-like protein KIF1A	[559 to 570]	PCEGADTYVNGK	E,K	PC[Common Fixed:Carbamidomethyl on C]EGADTYVNGK	1	1309.56	3.00608	637	[b7+1];[y3+1, y10+1]	[b7+1:731.27478];[y3+1:318.18326, y10+1:1053.49756]	[b7+1:0.00830];[y3+1:0.00606, y10+1:0.01283]	[b7+1:11.36];[y3+1:19.12, y10+1:12.19]	[b7+1:40813];[y3+1:7443, y10+1:6806]	3	T	0.502123	0	0
180417_07.raw	17518	44.0339	17485	1411.55	1	1410.54	DECOY_P17693	Homo sapiens OX=9606	HLA class I histocompatibility antigen, alpha chain G	[269 to 280]	PEMRPCASDSDF	R,R	PEMRPC[Common Fixed:Carbamidomethyl on C]ASDSDF	1	1410.55	3.00607	558	[y1+1, y3+1, y10+1]	[y1+1:166.08630, y3+1:368.14926, y10+1:1185.47634]	[y1+1:0.00005, y3+1:0.00403, y10+1:0.01002]	[y1+1:0.29, y3+1:10.99, y10+1:8.46]	[y1+1:9012, y3+1:28377, y10+1:12604]	3	D	0.502123	0	0
180417_07.raw	16305	41.7966	16277	1168.5	1	1167.49	Q9BXJ4	Homo sapiens OX=9606	Complement C1q tumor necrosis factor-related protein 3	[192 to 200]	MYSYEMKGK	S,S	M[Common Variable:Oxidation on M]YSYEM[Common Variable:Oxidation on M]KGK	2	1167.49	3.00607	188	[b5+1, b6+1];[y8+1]	[b5+1:690.24512, b6+1:837.26703];[y8+1:1021.47198]	[b5+1:0.00116, b6+1:-0.01233];[y8+1:0.00608]	[b5+1:1.69, b6+1:-14.74];[y8+1:5.95]	[b5+1:12761, b6+1:67721];[y8+1:9050]	3	T	0.502123	0	0
180417_05.raw	11683	32.4313	11674	1574.63	1	1573.62	DECOY_Q02156	Homo sapiens OX=9606	Protein kinase C epsilon type	[397 to 412]	DEESPSSGSAPQPSEA	R,G	DEESPSSGSAPQPSEA	0	1573.64	3.00607	255	[b7+1];[y12+1, y13+1]	[b7+1:732.27582];[y12+1:1114.51941, y13+1:1201.52441]	[b7+1:0.00756];[y12+1:0.01830, y13+1:-0.00872]	[b7+1:10.34];[y12+1:16.44, y13+1:-7.27]	[b7+1:9036];[y12+1:19252, y13+1:23454]	3	D	0.502123	0	0
170919_08.raw	9796	30.4011	9791	1311.56	1	1310.55	Q8NBZ0	Homo sapiens OX=9606	INO80 complex subunit E	[1 to 12]	MNGPADGEVDYK	-,K	M[Common Variable:Oxidation on M]NGPADGEVDYK	1	1310.54	3.00606	118	[b7+1];[y2+1, y11+1]	[b7+1:659.23865];[y2+1:310.17569, y11+1:1164.52222]	[b7+1:-0.00670];[y2+1:-0.00044, y11+1:0.00546]	[b7+1:-10.19];[y2+1:-1.43, y11+1:4.69]	[b7+1:5957];[y2+1:12877, y11+1:12691]	3	T	0.502123	0	0
170921_06.raw	16759	44.7325	16732	1309.56	1	1308.55	Q9H013	Homo sapiens OX=9606	Disintegrin and metalloproteinase domain-containing protein 19	[717 to 725]	LMLMYYCCR	V,Q	LMLMYYC[Common Fixed:Carbamidomethyl on C]C[Common Fixed:Carbamidomethyl on C]R	2	1308.55	3.00606	30	[y3+1, y4+1, y7+1]	[y3+1:495.18140, y4+1:658.23907, y7+1:1065.44739]	[y3+1:0.00115, y4+1:-0.00450, y7+1:0.01593]	[y3+1:2.32, y4+1:-6.85, y7+1:14.97]	[y3+1:24413, y4+1:10914, y7+1:7136]	3	T	0.502123	0	0
180417_07.raw	24868	58.0443	24848	1254.49	1	1253.48	DECOY_Q13042	Homo sapiens OX=9606	Cell division cycle protein 16 homolog	[1 to 11]	MTSHDSMSTEL	-,M	MTSHDSM[Common Variable:Oxidation on M]STEL	1	1253.49	3.00606	451	[b6+1];[y9+1, y10+1]	[b6+1:659.23804];[y9+1:1022.41260, y10+1:1123.47668]	[b6+1:-0.00731];[y9+1:0.00308, y10+1:0.01949]	[b6+1:-11.11];[y9+1:3.02, y10+1:17.36]	[b6+1:43626];[y9+1:9407, y10+1:46594]	3	D	0.502123	0	0
180417_05.raw	7891	24.8527	7867	1498.58	1	1497.57	Q96S15	Homo sapiens OX=9606	GATOR complex protein WDR24	[51 to 64]	AFSDCPDLADGAME	R,K	AFSDC[Common Fixed:Carbamidomethyl on C]PDLADGAME	1	1497.58	3.00605	288	[y3+1, y4+1, y9+1]	[y3+1:350.14468, y4+1:407.16559, y9+1:918.38287]	[y3+1:0.00665, y4+1:0.00609, y9+1:-0.00445]	[y3+1:19.05, y4+1:15.00, y9+1:-4.85]	[y3+1:13024, y4+1:36807, y9+1:7443]	3	T	0.502123	0	0
170921_06.raw	7589	22.8998	7561	1319.53	1	1318.52	DECOY_O60318	Homo sapiens OX=9606	Germinal-center associated nuclear protein	[766 to 775]	LHACVDECCR	V,A	LHAC[Common Fixed:Carbamidomethyl on C]VDEC[Common Fixed:Carbamidomethyl on C]C[Common Fixed:Carbamidomethyl on C]R	3	1318.52	3.00605	108	[b2+1];[y3+1, y9+1]	[b2+1:251.15001];[y3+1:495.17673, y9+1:1206.44214]	[b2+1:-0.00024];[y3+1:-0.00352, y9+1:-0.00274]	[b2+1:-0.97];[y3+1:-7.13, y9+1:-2.27]	[b2+1:11216];[y3+1:8822, y9+1:10278]	3	D	0.502123	0	0
170919_08.raw	12042	36.5432	12034	1326.6	1	1325.59	Q9H252	Homo sapiens OX=9606	Potassium voltage-gated channel subfamily H member 6	[758 to 770]	GYSLLGPGSQNSM	K,G	GYSLLGPGSQNSM[Common Variable:Oxidation on M]	1	1325.59	3.00605	62	[b9+1];[y1+1, y4+1]	[b9+1:832.40509];[y1+1:166.05020, y4+1:495.17975]	[b9+1:-0.01485];[y1+1:-0.00304, y4+1:-0.00703]	[b9+1:-17.87];[y1+1:-18.42, y4+1:-14.22]	[b9+1:6492];[y1+1:31194, y4+1:44220]	3	T	0.502123	0	0
180417_05.raw	30988	71.8221	30979	1361.61	1	1360.61	Q9BSJ2	Homo sapiens OX=9606	Gamma-tubulin complex component 2	[456 to 466]	YLNVVRECGHD	K,V	YLNVVREC[Common Fixed:Carbamidomethyl on C]GHD	1	1360.62	3.00605	211	[b9+1, b10+1];[y10+1]	[b9+1:1091.53882, b10+1:1228.58325];[y10+1:1198.58118]	[b9+1:0.00858, b10+1:-0.00590];[y10+1:0.01784]	[b9+1:7.87, b10+1:-4.81];[y10+1:14.90]	[b9+1:9266, b10+1:10731];[y10+1:31129]	3	T	0.502123	0	0
180417_07.raw	30876	69.9455	30846	1420.63	1	1419.62	Q8NI08	Homo sapiens OX=9606	Nuclear receptor coactivator 7	[450 to 462]	AESQINNSAVEMQ	K,V	AESQINNSAVEMQ	0	1419.63	3.00605	655	[y2+1, y3+1, y4+1]	[y2+1:278.11368, y3+1:407.16691, y4+1:506.22839]	[y2+1:-0.00323, y3+1:0.00741, y4+1:0.00048]	[y2+1:-11.64, y3+1:18.25, y4+1:0.96]	[y2+1:7496, y3+1:38030, y4+1:8237]	3	T	0.502123	0	0
170922_01.raw	16760	48.9522	16756	1479.68	1	1478.67	Q06136	Homo sapiens OX=9606	3-ketodihydrosphingosine reductase	[112 to 125]	LGPVDMLVNCAGMA	K,V	LGPVDM[Common Variable:Oxidation on M]LVNC[Common Fixed:Carbamidomethyl on C]AGM[Common Variable:Oxidation on M]A	3	1478.66	3.00604	65	[b3+1];[y3+1, y6+1]	[b3+1:268.16116];[y3+1:294.10986, y6+1:639.22009]	[b3+1:-0.00440];[y3+1:-0.00196, y6+1:-0.00242]	[b3+1:-16.49];[y3+1:-6.67, y6+1:-3.78]	[b3+1:5999];[y3+1:6676, y6+1:27699]	3	T	0.502123	0	0
180417_07.raw	20239	49.1327	20209	1319.57	1	1318.57	A4D161	Homo sapiens OX=9606	Protein FAM221A	[32 to 41]	LFTPEEYEEY	K,K	LFTPEEYEEY	0	1318.56	3.00604	479	[b2+1];[y1+1, y5+1]	[b2+1:261.16010];[y1+1:182.08115, y5+1:732.28320]	[b2+1:0.00034];[y1+1:-0.00002, y5+1:0.01093]	[b2+1:1.31];[y1+1:-0.13, y5+1:14.94]	[b2+1:44430];[y1+1:10033, y5+1:10421]	3	T	0.502123	0	0
170922_04.raw	3776	14.175	3760	1359.52	1	1358.52	DECOY_Q30201	Homo sapiens OX=9606	Hereditary hemochromatosis protein	[214 to 224]	WYGETSNDEQM	K,E	WYGETSNDEQM	0	1358.51	3.00603	12	[b2+1, b3+1];[y3+1]	[b2+1:350.14532, b3+1:407.16373];[y3+1:407.16373]	[b2+1:-0.00459, b3+1:-0.00765];[y3+1:0.00423]	[b2+1:-13.16, b3+1:-18.85];[y3+1:10.41]	[b2+1:8789, b3+1:21549];[y3+1:21549]	3	D	0.502123	0	0
180417_05.raw	24475	57.7315	24449	1472.62	1	1471.61	Q58EX7	Homo sapiens OX=9606	Puratrophin-1	[681 to 693]	NLGQSLSEPACHC	R,H	NLGQSLSEPAC[Common Fixed:Carbamidomethyl on C]HC[Common Fixed:Carbamidomethyl on C]	2	1471.62	3.00602	191	[b11+1];[y2+1, y3+1]	[b11+1:1157.54614];[y2+1:316.10483, y3+1:476.13953]	[b11+1:0.02059];[y2+1:-0.00257, y3+1:0.00148]	[b11+1:17.81];[y2+1:-8.17, y3+1:3.11]	[b11+1:9975];[y2+1:22263, y3+1:25405]	3	T	0.502123	0	0
170919_11.raw	19113	52.5664	19091	1297.56	1	1296.55	DECOY_P50993	Homo sapiens OX=9606	Sodium/potassium-transporting ATPase subunit alpha-2	[475 to 486]	EGLGGLEMYANQ	R,F	EGLGGLEM[Common Variable:Oxidation on M]YANQ	1	1296.57	3.00602	77	[y1+1, y6+1, y8+1]	[y1+1:147.07629, y6+1:771.29938, y8+1:941.41107]	[y1+1:-0.00012, y6+1:0.00160, y8+1:0.00776]	[y1+1:-0.85, y6+1:2.07, y8+1:8.25]	[y1+1:5365, y6+1:8434, y8+1:12480]	3	D	0.502123	0	0
171027_06.raw	19349	74.7438	19347	525.308	1	524.3	O00160	Homo sapiens OX=9606	Unconventional myosin-If	[1028 to 1033]	PVPGVG	R,R	PVPGVG	0	524.296	3.00602	201	[b2+1, b3+1];[y2+1]	[b2+1:197.12828, b3+1:294.18103];[y2+1:175.10764]	[b2+1:-0.00017, b3+1:-0.00019];[y2+1:-0.00008]	[b2+1:-0.89, b3+1:-0.64];[y2+1:-0.48]	[b2+1:2361, b3+1:10287];[y2+1:11415]	3	T	0.502123	0	0
180417_07.raw	9396	28.7859	9375	1452.89	1	1451.89	Q9UL41	Homo sapiens OX=9606	Paraneoplastic antigen Ma3	[320 to 332]	PPGFLALVKLLRE	K,E	PPGFLALVKLLRE	0	1451.89	3.00602	416	[b11+1];[y11+1, y12+1]	[b11+1:1149.73291];[y11+1:1258.79797, y12+1:1355.82788]	[b11+1:-0.00652];[y11+1:0.00980, y12+1:-0.01305]	[b11+1:-5.67];[y11+1:7.79, y12+1:-9.63]	[b11+1:7594];[y11+1:35576, y12+1:7806]	3	T	0.502123	0	0
180417_07.raw	15287	39.9042	15263	1427.58	1	1426.57	Q2KHT4	Homo sapiens OX=9606	Germ cell-specific gene 1 protein	[95 to 106]	SGMWLSCEETVE	R,E	SGMWLSC[Common Fixed:Carbamidomethyl on C]EETVE	1	1426.57	3.00602	878	[b3+1];[y7+1, y10+1]	[b3+1:276.09637];[y7+1:853.32532, y10+1:1283.53650]	[b3+1:-0.00488];[y7+1:0.00093, y10+1:0.00825]	[b3+1:-17.74];[y7+1:1.09, y10+1:6.43]	[b3+1:10926];[y7+1:33949, y10+1:18905]	3	T	0.502123	0	0
170921_06.raw	19009	50.0998	18981	1257.52	1	1256.51	DECOY_P29122	Homo sapiens OX=9606	Proprotein convertase subtilisin/kexin type 6	[1 to 10]	MGALLCTRCC	-,F	M[Common Variable:Oxidation on M]GALLC[Common Fixed:Carbamidomethyl on C]TRC[Common Fixed:Carbamidomethyl on C]C[Common Fixed:Carbamidomethyl on C]	4	1256.51	3.00598	11	[b3+1, b8+1];[y3+1]	[b3+1:276.09811, b8+1:919.43677];[y3+1:495.18353]	[b3+1:-0.00314, b8+1:-0.01205];[y3+1:0.00328]	[b3+1:-11.41, b8+1:-13.12];[y3+1:6.64]	[b3+1:5960, b8+1:6701];[y3+1:8656]	3	D	0.502189	0	0
180417_07.raw	12305	34.3377	12284	1525.59	1	1524.58	Q9BYZ8	Homo sapiens OX=9606	Regenerating islet-derived protein 4	[122 to 135]	SMGGNKHCAEMSSN	K,N	SMGGNKHC[Common Fixed:Carbamidomethyl on C]AEM[Common Variable:Oxidation on M]SSN	2	1524.58	3.00598	104	[b3+1, b12+1];[y4+1]	[b3+1:276.09668, b12+1:1306.48669];[y4+1:454.15616]	[b3+1:-0.00457, b12+1:-0.01061];[y4+1:-0.00407]	[b3+1:-16.63, b12+1:-8.13];[y4+1:-8.97]	[b3+1:11615, b12+1:27094];[y4+1:21874]	3	T	0.502189	0	0
170922_04.raw	3442	13.2321	3433	618.254	1	617.247	DECOY_O76050	Homo sapiens OX=9606	E3 ubiquitin-protein ligase NEURL1	[496 to 500]	HSLDM	K,L	HSLDM[Common Variable:Oxidation on M]	1	617.248	3.00596	237	[b2+1, b3+1];[y4+1]	[b2+1:225.09787, b3+1:338.18137];[y4+1:481.19147]	[b2+1:-0.00035, b3+1:-0.00091];[y4+1:-0.00481]	[b2+1:-1.55, b3+1:-2.71];[y4+1:-10.01]	[b2+1:87515, b3+1:15865];[y4+1:15979]	3	D	0.502255	0	0
170919_08.raw	13642	41.286	13638	1112.48	1	1111.47	A6NL99	Homo sapiens OX=9606	Putative aquaporin-7-like protein 3	[215 to 224]	VYHGMNTGYA	R,I	VYHGMNTGYA	0	1111.48	3.00596	57	[b5+1, b6+1];[y6+1]	[b5+1:588.24976, b6+1:702.30811];[y6+1:656.27002]	[b5+1:-0.01012, b6+1:0.00530];[y6+1:-0.00082]	[b5+1:-17.24, b6+1:7.56];[y6+1:-1.25]	[b5+1:9047, b6+1:10655];[y6+1:20116]	3	T	0.502255	0	0
180417_07.raw	6261	22.5021	6239	1357.53	1	1356.52	DECOY_Q14587	Homo sapiens OX=9606	Zinc finger protein 268	[51 to 62]	GCENCGYPKEGS	K,H	GC[Common Fixed:Carbamidomethyl on C]ENC[Common Fixed:Carbamidomethyl on C]GYPKEGS	2	1356.51	3.00596	46	[b7+1, b9+1];[y10+1]	[b7+1:841.26918, b9+1:1066.38904];[y10+1:1140.45801]	[b7+1:0.00883, b9+1:-0.01904];[y10+1:-0.00461]	[b7+1:10.51, b9+1:-17.87];[y10+1:-4.04]	[b7+1:45276, b9+1:28354];[y10+1:7593]	3	D	0.502321	0	0
180417_07.raw	19860	48.4511	19829	1229.53	1	1228.52	Q86V42	Homo sapiens OX=9606	Protein FAM124A	[265 to 274]	WQTEDHDGNK	R,I	WQTEDHDGNK	0	1228.51	3.00596	173	[b1+1];[y2+1, y3+1]	[b1+1:187.08397];[y2+1:261.16058, y3+1:318.18222]	[b1+1:-0.00262];[y2+1:0.00485, y3+1:0.00503]	[b1+1:-14.08];[y2+1:18.65, y3+1:15.84]	[b1+1:10847];[y2+1:8639, y3+1:31051]	3	T	0.502321	0	0
180417_05.raw	18244	45.3803	18222	1470.58	1	1469.57	DECOY_P49757	Homo sapiens OX=9606	Protein numb homolog	[501 to 512]	EGTDKVAMFCHC	R,I	EGTDKVAM[Common Variable:Oxidation on M]FC[Common Fixed:Carbamidomethyl on C]HC[Common Fixed:Carbamidomethyl on C]	3	1469.57	3.00595	151	[y2+1, y3+1, y6+1]	[y2+1:316.10403, y3+1:476.13785, y6+1:841.27606]	[y2+1:-0.00337, y3+1:-0.00020, y6+1:-0.00292]	[y2+1:-10.69, y3+1:-0.43, y6+1:-3.47]	[y2+1:28022, y3+1:10702, y6+1:7911]	3	D	0.502387	0	0
180417_05.raw	9793	28.4294	9780	1306.53	1	1305.52	Q9ULU8	Homo sapiens OX=9606	Calcium-dependent secretion activator 1	[1257 to 1266]	LFDQWYNSSM	R,N	LFDQWYNSSM[Common Variable:Oxidation on M]	1	1305.53	3.00595	124	[b9+1];[y1+1, y4+1]	[b9+1:1141.50281];[y1+1:166.05002, y4+1:454.15775]	[b9+1:0.00791];[y1+1:-0.00322, y4+1:-0.00248]	[b9+1:6.93];[y1+1:-19.53, y4+1:-5.47]	[b9+1:8253];[y1+1:34257, y4+1:63974]	3	T	0.502387	0	0
180417_05.raw	18922	46.7109	18904	1249.23	4	4992.89	DECOY_Q6ZMZ0	Homo sapiens OX=9606	E3 ubiquitin-protein ligase RNF19B	[397 to 437]	GWFTCGSPSLYHLDSIEKMCLWCFECGCVACTMHNCSGDNM	K,K	GWFTC[Common Fixed:Carbamidomethyl on C]GSPSLYHLDSIEKMC[Common Fixed:Carbamidomethyl on C]LWC[Common Fixed:Carbamidomethyl on C]FEC[Common Fixed:Carbamidomethyl on C]GC[Common Fixed:Carbamidomethyl on C]VAC[Common Fixed:Carbamidomethyl on C]TM[Common Variable:Oxidation on M]HNC[Common Fixed:Carbamidomethyl on C]SGDNM	8	4992.94	3.00595	7	[b2+1, b11+1];[y4+1]	[b2+1:244.10909, b11+1:1256.52429];[y4+1:436.14676]	[b2+1:0.00104, b11+1:-0.01618];[y4+1:-0.00290]	[b2+1:4.27, b11+1:-12.89];[y4+1:-6.67]	[b2+1:122238, b11+1:9833];[y4+1:31164]	3	D	0.502387	0	0
180417_07.raw	19840	48.4119	19810	1096.48	1	1095.47	P30419	Homo sapiens OX=9606	Glycylpeptide N-tetradecanoyltransferase 1	[1 to 10]	MADESETAVK	-,P	M[Common Variable:Oxidation on M]ADESETAVK	1	1095.48	3.00595	71	[b5+1, b6+1];[y9+1]	[b5+1:550.17749, b6+1:679.21747];[y9+1:949.46234]	[b5+1:-0.00386, b6+1:-0.00648];[y9+1:0.01506]	[b5+1:-7.04, b6+1:-9.55];[y9+1:15.88]	[b5+1:31016, b6+1:7704];[y9+1:7219]	3	T	0.502387	0	0
170922_01.raw	15935	46.7022	15925	1391.74	1	1390.73	Q96ST3	Homo sapiens OX=9606	Paired amphipathic helix protein Sin3a	[1066 to 1077]	LMFIQSQGQVQL	K,T	LMFIQSQGQVQL	0	1390.73	3.00593	263	[b8+1, b10+1];[y8+1]	[b8+1:905.46149, b10+1:1132.56287];[y8+1:887.46210]	[b8+1:0.00654, b10+1:-0.01908];[y8+1:0.00398]	[b8+1:7.23, b10+1:-16.86];[y8+1:4.49]	[b8+1:38670, b10+1:8811];[y8+1:13106]	3	T	0.502387	0	0
180417_05.raw	18482	45.8393	18461	1341.58	1	1340.57	DECOY_P50750	Homo sapiens OX=9606	Cyclin-dependent kinase 9	[50 to 60]	LDSPMPDSWFF	K,D	LDSPMPDSWFF	0	1340.57	3.00592	152	[y1+1, y2+1, y6+1]	[y1+1:166.08798, y2+1:313.15466, y6+1:798.34601]	[y1+1:0.00173, y2+1:-0.00001, y6+1:0.00029]	[y1+1:10.46, y2+1:-0.02, y6+1:0.37]	[y1+1:5476, y2+1:52649, y6+1:11399]	3	D	0.502452	0	0
171027_06.raw	19679	75.9779	19677	1039.59	1	1038.58	Q06033	Homo sapiens OX=9606	Inter-alpha-trypsin inhibitor heavy chain H3	[45 to 53]	VYSTKINSK	E,V	VYSTKINSK	0	1038.57	3.00592	187	[b2+1, b3+1, b6+1]	[b2+1:263.14288, b3+1:350.17224, b6+1:692.39618]	[b2+1:0.00386, b3+1:0.00119, b6+1:-0.00157]	[b2+1:14.74, b3+1:3.42, b6+1:-2.28]	[b2+1:4965, b3+1:3664, b6+1:4249]	3	T	0.502452	0	0
180417_07.raw	8812	27.6719	8797	1224.47	1	1223.47	DECOY_Q9NS15	Homo sapiens OX=9606	Latent-transforming growth factor beta-binding protein 3	[614 to 622]	YGPYCNCKY	R,H	YGPYC[Common Fixed:Carbamidomethyl on C]NC[Common Fixed:Carbamidomethyl on C]KY	2	1223.47	3.00592	62	[b7+1];[y7+1, y8+1]	[b7+1:915.30457];[y7+1:1004.39935, y8+1:1061.42371]	[b7+1:-0.00782];[y7+1:0.00290, y8+1:0.00579]	[b7+1:-8.55];[y7+1:2.89, y8+1:5.46]	[b7+1:43146];[y7+1:9567, y8+1:9632]	3	D	0.502452	0	0
180417_07.raw	16123	41.4679	16095	1366.54	1	1365.53	Q8IZC6	Homo sapiens OX=9606	Collagen alpha-1(XXVII) chain	[1526 to 1539]	GQPGDSGEMGFPGM	K,A	GQPGDSGEMGFPGM	0	1365.53	3.00592	512	[b11+1];[y1+1, y6+1]	[b11+1:1063.41003];[y1+1:150.05583, y6+1:639.25946]	[b11+1:-0.00490];[y1+1:-0.00249, y6+1:-0.00346]	[b11+1:-4.61];[y1+1:-16.73, y6+1:-5.41]	[b11+1:6382];[y1+1:7037, y6+1:46140]	3	T	0.502452	0	0
180417_05.raw	16817	42.5809	16811	1310.56	1	1309.55	O43167	Homo sapiens OX=9606	Zinc finger and BTB domain-containing protein 24	[410 to 419]	DCHRKFMDVS	K,Q	DC[Common Fixed:Carbamidomethyl on C]HRKFM[Common Variable:Oxidation on M]DVS	2	1309.55	3.00592	243	[b4+1];[y7+1, y9+1]	[b4+1:569.22326];[y7+1:898.45068, y9+1:1195.55554]	[b4+1:-0.00163];[y7+1:0.00557, y9+1:0.02087]	[b4+1:-2.86];[y7+1:6.21, y9+1:17.47]	[b4+1:84593];[y7+1:12444, y9+1:14679]	3	T	0.502452	0	0
180417_07.raw	34121	76.9237	34105	1324.52	1	1323.52	DECOY_Q7Z333	Homo sapiens OX=9606	Probable helicase senataxin	[445 to 454]	CFRAMMSQDY	R,G	C[Common Fixed:Carbamidomethyl on C]FRAMM[Common Variable:Oxidation on M]SQDY	2	1323.5	3.00591	780	[y1+1, y4+1, y5+1]	[y1+1:182.08211, y4+1:512.19812, y5+1:659.24646]	[y1+1:0.00094, y4+1:-0.00060, y5+1:0.01234]	[y1+1:5.18, y4+1:-1.17, y5+1:18.75]	[y1+1:2358, y4+1:22170, y5+1:26728]	3	D	0.502584	0	0
180417_07.raw	24546	57.4211	24510	1297.53	1	1296.52	DECOY_Q7Z7M0	Homo sapiens OX=9606	Multiple epidermal growth factor-like domains protein 8	[1628 to 1638]	PDGHGNCQCPR	R,C	PDGHGNC[Common Fixed:Carbamidomethyl on C]QC[Common Fixed:Carbamidomethyl on C]PR	2	1296.51	3.0059	280	[b4+1];[y1+1, y2+1]	[b4+1:407.16800];[y1+1:175.12083, y2+1:272.17557]	[b4+1:0.00064];[y1+1:0.00188, y2+1:0.00385]	[b4+1:1.58];[y1+1:10.81, y2+1:14.20]	[b4+1:27168];[y1+1:5634, y2+1:6568]	3	D	0.502584	0	0
180417_05.raw	12595	34.2288	12573	1454.59	1	1453.58	Q6U736	Homo sapiens OX=9606	Opsin-5	[108 to 119]	WYGWAGFFFGCG	R,S	WYGWAGFFFGC[Common Fixed:Carbamidomethyl on C]G	1	1453.59	3.0059	233	[b2+1, b3+1, b9+1]	[b2+1:350.14691, b3+1:407.16636, b9+1:1162.53125]	[b2+1:-0.00301, b3+1:-0.00502, b9+1:0.01674]	[b2+1:-8.61, b3+1:-12.36, b9+1:14.41]	[b2+1:12603, b3+1:54611, b9+1:9581]	3	T	0.502584	0	0
180417_05.raw	26384	61.7196	26377	1359.59	1	1358.58	P23458	Homo sapiens OX=9606	Tyrosine-protein kinase JAK1	[10 to 20]	CNAMAFCAKMR	D,S	C[Common Fixed:Carbamidomethyl on C]NAMAFC[Common Fixed:Carbamidomethyl on C]AKMR	2	1358.57	3.0059	274	[y2+1, y7+1, y8+1]	[y2+1:306.15930, y7+1:883.42053, y8+1:1014.48016]	[y2+1:-0.00013, y7+1:-0.00716, y8+1:0.01199]	[y2+1:-0.44, y7+1:-8.11, y8+1:11.83]	[y2+1:43788, y7+1:8256, y8+1:10222]	3	T	0.502584	0	0
180417_07.raw	9103	28.2341	9079	1248.5	1	1247.5	DECOY_Q03001	Homo sapiens OX=9606	Dystonin	[7027 to 7039]	STMGSSLGSTMSS	R,S	STM[Common Variable:Oxidation on M]GSSLGSTMSS	1	1247.5	3.0059	269	[b12+1];[y5+1, y6+1]	[b12+1:1143.48181];[y5+1:512.19607, y6+1:569.22253]	[b12+1:0.01616];[y5+1:-0.00602, y6+1:-0.00102]	[b12+1:14.14];[y5+1:-11.78, y6+1:-1.79]	[b12+1:10225];[y5+1:44956, y6+1:29883]	3	D	0.502716	0	0
180417_05.raw	5888	21.0827	5866	1458.56	1	1457.55	DECOY_Q5BKZ1	Homo sapiens OX=9606	DBIRD complex subunit ZNF326	[538 to 550]	QGGYSGHGYDRDM	R,G	QGGYSGHGYDRDM[Common Variable:Oxidation on M]	1	1457.56	3.0059	155	[b9+1];[y1+1, y5+1]	[b9+1:907.37372];[y1+1:166.05000, y5+1:715.27347]	[b9+1:0.00441];[y1+1:-0.00324, y5+1:0.00190]	[b9+1:4.87];[y1+1:-19.62, y5+1:2.66]	[b9+1:9664];[y1+1:10398, y5+1:34466]	3	D	0.502848	0	0
171027_05.raw	13464	51.7985	13456	1200.49	1	1199.48	DECOY_Q8N3X6	Homo sapiens OX=9606	Ligand-dependent nuclear receptor corepressor-like protein	[64 to 74]	GSMVMAIAEEM	K,I	GSM[Common Variable:Oxidation on M]VMAIAEEM[Common Variable:Oxidation on M]	2	1199.49	3.00589	1	[y1+1, y4+1, y8+1]	[y1+1:166.05013, y4+1:495.18079, y8+1:909.40564]	[y1+1:-0.00312, y4+1:0.00525, y8+1:0.00002]	[y1+1:-18.88, y4+1:10.61, y8+1:0.02]	[y1+1:4536, y4+1:9179, y8+1:3193]	3	D	0.502848	0	0
180417_05.raw	22671	54.134	22656	1399.59	1	1398.58	P11362	Homo sapiens OX=9606	Fibroblast growth factor receptor 1	[426 to 439]	QVTVSADSSASMNS	R,G	QVTVSADSSASM[Common Variable:Oxidation on M]NS	1	1398.59	3.00589	196	[b3+1];[y4+1, y7+1]	[b3+1:329.18405];[y4+1:454.15566, y7+1:699.24762]	[b3+1:0.00211];[y4+1:-0.00457, y7+1:-0.01378]	[b3+1:6.41];[y4+1:-10.08, y7+1:-19.73]	[b3+1:7224];[y4+1:51393, y7+1:6564]	3	T	0.502848	0	0
180417_05.raw	13791	36.529	13765	1203.51	1	1202.5	Q86TI4	Homo sapiens OX=9606	WD repeat-containing protein 86	[177 to 186]	VWQVASGCCH	K,Q	VWQVASGC[Common Fixed:Carbamidomethyl on C]C[Common Fixed:Carbamidomethyl on C]H	2	1202.5	3.00589	38	[b2+1];[y2+1, y3+1]	[b2+1:286.15845];[y2+1:316.10314, y3+1:476.13580]	[b2+1:0.00344];[y2+1:-0.00427, y3+1:-0.00225]	[b2+1:12.08];[y2+1:-13.54, y3+1:-4.73]	[b2+1:11413];[y2+1:31270, y3+1:31112]	3	T	0.502848	0	0
180417_05.raw	20928	50.6981	20912	1284.56	1	1283.55	DECOY_A8MVX0	Homo sapiens OX=9606	Rho guanine nucleotide exchange factor 33	[775 to 784]	ETVKEEMSCR	M,C	ETVKEEM[Common Variable:Oxidation on M]SC[Common Fixed:Carbamidomethyl on C]R	2	1283.55	3.00588	343	[b1+1];[y4+1, y5+1]	[b1+1:130.04924];[y4+1:569.21936, y5+1:698.26324]	[b1+1:-0.00063];[y4+1:0.00233, y5+1:0.00362]	[b1+1:-4.88];[y4+1:4.10, y5+1:5.20]	[b1+1:3256];[y4+1:32251, y5+1:36112]	3	D	0.502914	0	0
170921_06.raw	6631	20.643	6598	1515.62	1	1514.61	Q76LX8	Homo sapiens OX=9606	A disintegrin and metalloproteinase with thrombospondin motifs 13	[499 to 512]	GDSFLDGTRCMPSG	R,P	GDSFLDGTRC[Common Fixed:Carbamidomethyl on C]M[Common Variable:Oxidation on M]PSG	2	1514.61	3.00588	712	[b4+1];[y4+1, y11+1]	[b4+1:407.16016];[y4+1:407.16016, y11+1:1256.54663]	[b4+1:0.00403];[y4+1:0.00066, y11+1:0.00681]	[b4+1:9.92];[y4+1:1.62, y11+1:5.42]	[b4+1:8058];[y4+1:8058, y11+1:10000]	3	T	0.502914	0	0
180417_07.raw	13766	37.0656	13745	1430.56	1	1429.56	DECOY_P17509	Homo sapiens OX=9606	Homeobox protein Hox-B6	[81 to 93]	SPGFSSSNCSNMR	G,Q	SPGFSSSNC[Common Fixed:Carbamidomethyl on C]SNMR	1	1429.57	3.00587	199	[y9+1, y10+1, y12+1]	[y9+1:1042.40747, y10+1:1189.49597, y12+1:1343.54260]	[y9+1:0.00342, y10+1:0.02350, y12+1:-0.00409]	[y9+1:3.28, y10+1:19.78, y12+1:-3.05]	[y9+1:10591, y10+1:31410, y12+1:22746]	3	D	0.50298	0	0
180417_07.raw	12881	35.4118	12855	1188.49	1	1187.48	Q96D46	Homo sapiens OX=9606	60S ribosomal export protein NMD3	[2 to 11]	EYMAESTDRS	M,P	EYMAESTDRS	0	1187.48	3.00586	92	[b4+1, b9+1];[y8+1]	[b4+1:495.18448, b9+1:1083.43872];[y8+1:896.38556]	[b4+1:-0.00632, b9+1:-0.00243];[y8+1:0.00774]	[b4+1:-12.79, b9+1:-2.25];[y8+1:8.64]	[b4+1:13176, b9+1:62444];[y8+1:13425]	3	T	0.50298	0	0
180417_05.raw	23890	56.5586	23874	1096.45	1	1095.44	DECOY_O43719	Homo sapiens OX=9606	HIV Tat-specific factor 1	[329 to 337]	EDIPEEFAM	K,G	EDIPEEFAM[Common Variable:Oxidation on M]	1	1095.44	3.00586	145	[b8+1];[y1+1, y2+1]	[b8+1:931.40918];[y1+1:166.05042, y2+1:237.09081]	[b8+1:0.00483];[y1+1:-0.00283, y2+1:0.00045]	[b8+1:5.19];[y1+1:-17.12, y2+1:1.91]	[b8+1:5644];[y1+1:23679, y2+1:6530]	3	D	0.503046	0	0
180417_07.raw	32070	72.3912	32051	1308.57	1	1307.56	O75096	Homo sapiens OX=9606	Low-density lipoprotein receptor-related protein 4	[1839 to 1849]	DHVCMKTDTVS	R,I	DHVC[Common Fixed:Carbamidomethyl on C]M[Common Variable:Oxidation on M]KTDTVS	2	1307.55	3.00584	145	[b3+1, b4+1, b5+1]	[b3+1:352.16702, b4+1:512.19696, b5+1:659.23889]	[b3+1:0.00548, b4+1:0.00477, b5+1:0.01130]	[b3+1:15.60, b4+1:9.32, b5+1:17.16]	[b3+1:13328, b4+1:22148, b5+1:7792]	3	T	0.503046	0	0
180417_05.raw	6165	21.6118	6142	1011.44	1	1010.43	DECOY_Q96FK6	Homo sapiens OX=9606	WD repeat-containing protein 89	[231 to 239]	TTSLNQSNM	K,R	TTSLNQSNM[Common Variable:Oxidation on M]	1	1010.43	3.00583	50	[y1+1, y4+1, y8+1]	[y1+1:166.05045, y4+1:495.18582, y8+1:910.38837]	[y1+1:-0.00280, y4+1:-0.00095, y8+1:-0.00511]	[y1+1:-16.94, y4+1:-1.93, y8+1:-5.61]	[y1+1:34900, y4+1:42286, y8+1:7886]	3	D	0.503178	0	0
170922_04.raw	12113	37.344	12098	1002.42	1	1001.41	DECOY_P11362	Homo sapiens OX=9606	Fibroblast growth factor receptor 1	[285 to 292]	GIMKMMEM	K,E	GIMKM[Common Variable:Oxidation on M]M[Common Variable:Oxidation on M]EM	2	1001.41	3.00582	10	[b3+1];[y2+1, y5+1]	[b3+1:302.15088];[y2+1:279.10147, y5+1:701.27527]	[b3+1:-0.00241];[y2+1:0.00055, y5+1:0.00859]	[b3+1:-8.00];[y2+1:1.98, y5+1:12.26]	[b3+1:21327];[y2+1:4607, y5+1:3685]	3	D	0.50331	0	0
170922_04.raw	4711	16.8425	4683	1003.4	1	1002.4	DECOY_P11277	Homo sapiens OX=9606	Spectrin beta chain, erythrocytic	[2110 to 2117]	EDDPADWR	L,A	EDDPADWR	0	1002.4	3.00582	467	[b1+1, b5+1];[y5+1]	[b1+1:130.04874, b5+1:528.19006];[y5+1:644.32593]	[b1+1:-0.00113, b5+1:-0.00357];[y5+1:0.01084]	[b1+1:-8.78, b5+1:-6.77];[y5+1:16.85]	[b1+1:5808, b5+1:31352];[y5+1:39233]	3	D	0.503376	0	0
170921_06.raw	4522	15.821	4490	1404.58	1	1403.58	Q07507	Homo sapiens OX=9606	Dermatopontin	[126 to 134]	REWQFYCCR	D,Y	REWQFYC[Common Fixed:Carbamidomethyl on C]C[Common Fixed:Carbamidomethyl on C]R	2	1403.59	3.00582	50	[y1+1, y3+1, y4+1]	[y1+1:175.11710, y3+1:495.17584, y4+1:658.23926]	[y1+1:-0.00186, y3+1:-0.00441, y4+1:-0.00432]	[y1+1:-10.66, y3+1:-8.92, y4+1:-6.57]	[y1+1:7327, y3+1:8071, y4+1:32941]	3	T	0.503376	0	0
170922_04.raw	14814	46.5622	14810	1034.53	1	1033.52	DECOY_Q5XPI4	Homo sapiens OX=9606	E3 ubiquitin-protein ligase RNF123	[721 to 729]	GNYFVQPPI	K,Y	GNYFVQPPI	0	1033.52	3.00581	2	[b6+1, b7+1];[y2+1]	[b6+1:709.33063, b7+1:806.36761];[y2+1:229.15489]	[b6+1:0.00023, b7+1:-0.01555];[y2+1:0.00022]	[b6+1:0.32, b7+1:-19.31];[y2+1:0.98]	[b6+1:6743, b7+1:3561];[y2+1:5439]	3	D	0.503507	0	0
180417_07.raw	14171	37.8198	14151	1439.58	1	1438.57	DECOY_Q1ED39	Homo sapiens OX=9606	Lysine-rich nucleolar protein 1	[88 to 99]	QDENEFGATDWQ	K,G	QDENEFGATDWQ	0	1438.56	3.00581	249	[b11+1];[y9+1, y10+1]	[b11+1:1293.50867];[y9+1:1067.44873, y10+1:1196.49854]	[b11+1:0.00683];[y9+1:0.00587, y10+1:0.01308]	[b11+1:5.28];[y9+1:5.50, y10+1:10.94]	[b11+1:46115];[y9+1:7148, y10+1:10123]	3	D	0.503507	0	0
171025_06.raw	9871	38.959	9862	1207.52	1	1206.51	Q9UPQ9	Homo sapiens OX=9606	Trinucleotide repeat-containing gene 6B protein	[5 to 13]	EQEREEQLM	K,E	EQEREEQLM[Common Variable:Oxidation on M]	1	1206.52	3.0058	23	[y1+1, y6+1, y7+1]	[y1+1:166.05020, y6+1:821.36823, y7+1:950.42126]	[y1+1:-0.00304, y6+1:-0.01395, y7+1:-0.00351]	[y1+1:-18.42, y6+1:-17.01, y7+1:-3.69]	[y1+1:6056, y6+1:7035, y7+1:10766]	3	T	0.503507	0	0
180417_07.raw	22698	53.7261	22679	982.463	1	981.456	DECOY_Q9NUB1	Homo sapiens OX=9606	Acetyl-coenzyme A synthetase 2-like, mitochondrial	[314 to 320]	EVTEWYR	R,G	EVTEWYR	0	981.456	3.0058	1162	[y1+1, y3+1, y4+1]	[y1+1:175.11919, y3+1:524.25928, y4+1:653.30487]	[y1+1:0.00023, y3+1:-0.00232, y4+1:0.00068]	[y1+1:1.35, y3+1:-4.43, y4+1:1.05]	[y1+1:223611, y3+1:68246, y4+1:399763]	3	D	0.503507	0	0
180417_07.raw	5571	20.9106	5569	840.364	1	839.356	Q08170	Homo sapiens OX=9606	Serine/arginine-rich splicing factor 4	[122 to 128]	DYMRQAG	K,E	DYMRQAG	0	839.36	3.0058	515	[y2+1, y3+1, y5+1]	[y2+1:147.07669, y3+1:275.13461, y5+1:562.28308]	[y2+1:0.00027, y3+1:-0.00038, y5+1:0.00649]	[y2+1:1.86, y3+1:-1.40, y5+1:11.56]	[y2+1:15167, y3+1:10416, y5+1:9550]	3	T	0.503507	0	0
170921_06.raw	20119	52.8442	20093	1109.52	1	1108.51	Q96E22	Homo sapiens OX=9606	Dehydrodolichyl diphosphate synthase complex subunit NUS1	[30 to 37]	FGTWNWIW	R,R	FGTWNWIW	0	1108.51	3.00579	195	[b7+1];[y4+1, y6+1]	[b7+1:905.42645];[y4+1:618.29913, y6+1:905.42645]	[b7+1:-0.00400];[y4+1:-0.00433, y6+1:-0.00400]	[b7+1:-4.42];[y4+1:-7.01, y6+1:-4.42]	[b7+1:10496];[y4+1:10575, y6+1:10496]	3	T	0.503507	0	0
180417_07.raw	15762	40.7996	15735	1010.41	1	1009.4	O95391	Homo sapiens OX=9606	Pre-mRNA-splicing factor SLU7	[441 to 447]	WGYKCCH	R,S	WGYKC[Common Fixed:Carbamidomethyl on C]C[Common Fixed:Carbamidomethyl on C]H	2	1009.39	3.00579	146	[b3+1];[y2+1, y3+1]	[b3+1:407.16797];[y2+1:316.10220, y3+1:476.13736]	[b3+1:-0.00341];[y2+1:-0.00520, y3+1:-0.00069]	[b3+1:-8.40];[y2+1:-16.50, y3+1:-1.45]	[b3+1:22662];[y2+1:15989, y3+1:21429]	3	T	0.503507	0	0
180417_05.raw	13749	36.4538	13721	1488.81	1	1487.8	DECOY_O60911	Homo sapiens OX=9606	Cathepsin L2	[215 to 226]	RWDVSKPLDLFL	K,P	RWDVSKPLDLFL	0	1487.81	3.00577	234	[b7+1];[y2+1, y11+1]	[b7+1:869.45184];[y2+1:279.17133, y11+1:1332.72632]	[b7+1:-0.01097];[y2+1:0.00101, y11+1:0.00650]	[b7+1:-12.63];[y2+1:3.62, y11+1:4.88]	[b7+1:12247];[y2+1:23107, y11+1:24403]	3	D	0.503572	0	0
180417_05.raw	13760	36.472	13721	1350.77	1	1349.77	Q70CQ2	Homo sapiens OX=9606	Ubiquitin carboxyl-terminal hydrolase 34	[2423 to 2434]	TLLLIMEHGVKP	R,H	TLLLIMEHGVKP	0	1349.77	3.00577	141	[y1+1, y6+1, y7+1]	[y1+1:116.07054, y6+1:666.34479, y7+1:797.39948]	[y1+1:-0.00006, y6+1:-0.01216, y7+1:0.00204]	[y1+1:-0.55, y6+1:-18.28, y7+1:2.56]	[y1+1:4828, y6+1:40563, y7+1:11903]	3	T	0.503572	0	0
180417_05.raw	26788	62.5798	26775	1354.58	1	1353.58	DECOY_Q6V0I7	Homo sapiens OX=9606	Protocadherin Fat 4	[1463 to 1474]	NEMVEGESVTLM	K,P	NEMVEGESVTLM[Common Variable:Oxidation on M]	1	1353.58	3.00576	142	[y1+1, y6+1, y11+1]	[y1+1:166.05000, y6+1:695.33881, y11+1:1240.52075]	[y1+1:-0.00324, y6+1:0.01079, y11+1:-0.02282]	[y1+1:-19.62, y6+1:15.54, y11+1:-18.41]	[y1+1:26605, y6+1:25956, y11+1:8892]	3	D	0.50363	0	0
180417_07.raw	15969	41.1908	15945	1175.5	1	1174.49	DECOY_Q96NE9	Homo sapiens OX=9606	FERM domain-containing protein 6	[162 to 171]	PDDVLMEIED	R,D	PDDVLMEIED	0	1174.51	3.00576	277	[b9+1];[y7+1, y9+1]	[b9+1:1042.49304];[y7+1:848.41132, y9+1:1078.47434]	[b9+1:0.01690];[y7+1:0.00432, y9+1:0.01345]	[b9+1:16.23];[y7+1:5.10, y9+1:12.49]	[b9+1:9469];[y7+1:22374, y9+1:76599]	3	D	0.50363	0	0
180417_07.raw	9272	28.5492	9249	1165.45	1	1164.44	Q9HAR2	Homo sapiens OX=9606	Adhesion G protein-coupled receptor L3	[65 to 74]	ICDSDPAQME	K,N	IC[Common Fixed:Carbamidomethyl on C]DSDPAQME	1	1164.44	3.00576	37	[b5+1, b9+1];[y3+1]	[b5+1:591.20770, b9+1:1018.40405];[y3+1:407.16681]	[b5+1:-0.00020, b9+1:0.00721];[y3+1:0.00731]	[b5+1:-0.34, b9+1:7.09];[y3+1:18.00]	[b5+1:7901, b9+1:23025];[y3+1:56430]	3	T	0.50363	0	0
170922_01.raw	10737	31.9343	10728	1370.59	1	1369.58	Q9P0U4	Homo sapiens OX=9606	CXXC-type zinc finger protein 1	[33 to 43]	KPDINCFMIGC	R,D	KPDINC[Common Fixed:Carbamidomethyl on C]FM[Common Variable:Oxidation on M]IGC[Common Fixed:Carbamidomethyl on C]	3	1369.58	3.00575	157	[b7+1, b9+1];[y4+1]	[b7+1:875.41541, b9+1:1135.54468];[y4+1:496.18640]	[b7+1:0.00740, b9+1:0.01721];[y4+1:-0.00302]	[b7+1:8.47, b9+1:15.17];[y4+1:-6.09]	[b7+1:7795, b9+1:24246];[y4+1:11369]	3	T	0.50363	0	0
180417_07.raw	9831	29.6258	9809	1485.55	1	1484.54	DECOY_P26367	Homo sapiens OX=9606	Paired box protein Pax-6	[222 to 235]	MQAEDSDEGNSSIS	R,N	M[Common Variable:Oxidation on M]QAEDSDEGNSSIS	1	1484.56	3.00573	467	[b5+1, b13+1];[y13+1]	[b5+1:591.19849, b13+1:1380.54150];[y13+1:1338.53198]	[b5+1:-0.00942, b13+1:0.01952];[y13+1:0.00281]	[b5+1:-15.96, b13+1:14.15];[y13+1:2.10]	[b5+1:11290, b13+1:63015];[y13+1:8735]	3	D	0.50363	0	0
170922_01.raw	16304	47.7202	16295	1390.74	1	1389.74	Q9Y219	Homo sapiens OX=9606	Protein jagged-2	[1021 to 1034]	ASAVEVAVSFSPAR	G,D	ASAVEVAVSFSPAR	0	1389.73	3.00573	664	[b11+1];[y7+1, y11+1]	[b11+1:1048.51636];[y7+1:763.41223, y11+1:1161.60474]	[b11+1:-0.01459];[y7+1:0.00252, y11+1:-0.02151]	[b11+1:-13.93];[y7+1:3.30, y11+1:-18.54]	[b11+1:26884];[y7+1:37112, y11+1:10227]	3	T	0.50363	0	0
170922_01.raw	8802	26.8974	8797	1357.58	1	1356.58	DECOY_Q9BZA8	Homo sapiens OX=9606	Protocadherin-11 Y-linked	[251 to 261]	DFYEEQPYGLP	R,L	DFYEEQPYGLP	0	1356.59	3.00573	46	[b10+1];[y9+1, y10+1]	[b10+1:1242.54492];[y9+1:1095.50098, y10+1:1242.54492]	[b10+1:0.01358];[y9+1:0.00166, y10+1:-0.02281]	[b10+1:10.94];[y9+1:1.52, y10+1:-18.37]	[b10+1:9419];[y9+1:20419, y10+1:9419]	3	D	0.50363	0	0
180417_07.raw	9380	28.7517	9354	1552.12	3	4653.33	Q14714	Homo sapiens OX=9606	Sarcospan	[38 to 79]	ECGEEEPRTCCGCRFPLLLALLQLALGIAVTVVGFLMASISS	K,S	EC[Common Fixed:Carbamidomethyl on C]GEEEPRTC[Common Fixed:Carbamidomethyl on C]C[Common Fixed:Carbamidomethyl on C]GC[Common Fixed:Carbamidomethyl on C]RFPLLLALLQLALGIAVTVVGFLM[Common Variable:Oxidation on M]ASISS	5	4653.31	3.00573	712	[b4+1, b5+1, b12+1]	[b4+1:476.13669, b5+1:605.17670, b12+1:1465.53992]	[b4+1:-0.00789, b5+1:-0.01047, b12+1:0.02584]	[b4+1:-16.60, b5+1:-17.33, b12+1:17.65]	[b4+1:30128, b5+1:8593, b12+1:9827]	3	T	0.50363	0	0
180417_05.raw	20529	49.8885	20511	1504.61	1	1503.6	DECOY_Q93008	Homo sapiens OX=9606	Probable ubiquitin carboxyl-terminal hydrolase FAF-X	[559 to 569]	MFQFYEMSYQM	K,R	MFQFYEMSYQM	0	1503.59	3.00572	69	[b3+1];[y1+1, y5+1]	[b3+1:407.16870];[y1+1:150.05562, y5+1:659.24536]	[b3+1:-0.00605];[y1+1:-0.00271, y5+1:-0.00738]	[b3+1:-14.90];[y1+1:-18.17, y5+1:-11.22]	[b3+1:24792];[y1+1:5950, y5+1:9759]	3	D	0.50363	0	0
180417_05.raw	15845	40.6959	15819	1222.53	1	1221.52	DECOY_Q93100	Homo sapiens OX=9606	Phosphorylase b kinase regulatory subunit beta	[965 to 973]	MYCYLIGRM	R,C	MYC[Common Fixed:Carbamidomethyl on C]YLIGRM[Common Variable:Oxidation on M]	2	1221.53	3.00571	211	[b5+1, b8+1];[y1+1]	[b5+1:731.27453, b8+1:1057.49756];[y1+1:166.05048]	[b5+1:-0.01460, b8+1:0.00179];[y1+1:-0.00276]	[b5+1:-19.99, b8+1:1.69];[y1+1:-16.75]	[b5+1:35571, b8+1:8665];[y1+1:25573]	3	D	0.50363	0	0
180417_07.raw	23884	56.139	23851	1424.61	1	1423.61	P21359	Homo sapiens OX=9606	Neurofibromin	[2373 to 2384]	QMDHFVGLNFNS	K,N	QM[Common Variable:Oxidation on M]DHFVGLNFNS	1	1423.62	3.0057	111	[b2+1, b4+1, b8+1]	[b2+1:276.09927, b4+1:528.18945, b8+1:944.44379]	[b2+1:-0.00198, b4+1:0.00234, b8+1:0.01432]	[b2+1:-7.20, b4+1:4.45, b8+1:15.18]	[b2+1:6781, b4+1:44790, b8+1:7031]	3	T	0.50363	0	0
180417_05.raw	6977	23.1344	6962	1215.46	1	1214.46	Q8N9L7		Putative uncharacterized protein FLJ36925	[95 to 105]	GGHMTQSGQCH	R,V	GGHM[Common Variable:Oxidation on M]TQSGQC[Common Fixed:Carbamidomethyl on C]H	2	1214.46	3.0057	70	[b7+1];[y2+1, y6+1]	[b7+1:715.27295];[y2+1:316.10358, y6+1:716.28778]	[b7+1:-0.00985];[y2+1:-0.00383, y6+1:0.00973]	[b7+1:-13.79];[y2+1:-12.14, y6+1:13.61]	[b7+1:28979];[y2+1:27361, y6+1:10554]	3	T	0.50363	0	0
180417_07.raw	12158	34.0605	12126	1260.48	1	1259.47	P78333	Homo sapiens OX=9606	Glypican-5	[269 to 278]	PCMGYCLNVM	K,R	PC[Common Fixed:Carbamidomethyl on C]MGYC[Common Fixed:Carbamidomethyl on C]LNVM[Common Variable:Oxidation on M]	3	1259.48	3.00568	266	[y1+1, y7+1, y9+1]	[y1+1:166.05026, y7+1:872.37946, y9+1:1163.45654]	[y1+1:-0.00298, y7+1:0.01537, y9+1:0.02132]	[y1+1:-18.05, y7+1:17.64, y9+1:18.34]	[y1+1:10041, y7+1:31006, y9+1:34253]	3	T	0.50363	0	0
170922_04.raw	5759	19.7664	5729	1375.57	1	1374.57	DECOY_Q8WYP5	Homo sapiens OX=9606	Protein ELYS	[186 to 196]	EEQENTEKHTM	R,E	EEQENTEKHTM	0	1374.57	3.00568	179	[b6+1, b9+1];[y1+1]	[b6+1:731.27039, b9+1:1125.47388];[y1+1:150.05547]	[b6+1:-0.01385, b9+1:-0.00683];[y1+1:-0.00286]	[b6+1:-18.97, b9+1:-6.07];[y1+1:-19.19]	[b6+1:10807, b9+1:24890];[y1+1:7772]	3	D	0.50363	0	0
180417_07.raw	19124	47.0478	19103	1548.63	1	1547.62	Q9HB65	Homo sapiens OX=9606	RNA polymerase II elongation factor ELL3	[136 to 149]	HPESWQNTGGYSEG	R,D	HPESWQNTGGYSEG	0	1547.63	3.00567	550	[b11+1];[y5+1, y6+1]	[b11+1:1257.53467];[y5+1:512.19849, y6+1:569.21375]	[b11+1:0.00634];[y5+1:-0.00023, y6+1:-0.00644]	[b11+1:5.05];[y5+1:-0.45, y6+1:-11.33]	[b11+1:9968];[y5+1:19882, y6+1:16762]	3	T	0.50363	0	0
180417_07.raw	34377	77.464	34359	1212.48	1	1211.47	Q15643	Homo sapiens OX=9606	Thyroid receptor-interacting protein 11	[1495 to 1503]	EKEFECHSM	R,K	EKEFEC[Common Fixed:Carbamidomethyl on C]HSM[Common Variable:Oxidation on M]	2	1211.46	3.00567	215	[y1+1, y4+1, y5+1]	[y1+1:166.05019, y4+1:550.17493, y5+1:679.21704]	[y1+1:-0.00305, y4+1:0.00010, y5+1:-0.00038]	[y1+1:-18.51, y4+1:0.18, y5+1:-0.56]	[y1+1:15927, y4+1:3955, y5+1:17373]	3	T	0.50363	0	0
180417_07.raw	28386	64.9979	28360	1205.49	1	1204.48	P56180	Homo sapiens OX=9606	Putative tyrosine-protein phosphatase TPTE	[1 to 11]	MNESPDPTDLA	-,G	M[Common Variable:Oxidation on M]NESPDPTDLA	1	1204.49	3.00567	982	[b6+1, b8+1];[y10+1]	[b6+1:690.24469, b8+1:888.34979];[y10+1:1058.47205]	[b6+1:0.00476, b8+1:0.00942];[y10+1:0.00839]	[b6+1:6.90, b8+1:10.61];[y10+1:7.93]	[b6+1:21912, b8+1:12506];[y10+1:4569]	3	T	0.50363	0	0
180417_07.raw	32343	72.9855	32321	1280.5	1	1279.5	Q9NYD6	Homo sapiens OX=9606	Homeobox protein Hox-C10	[28 to 39]	SAGMYMQSGSDF	R,N	SAGMYMQSGSDF	0	1279.48	3.00567	171	[y1+1, y3+1, y5+1]	[y1+1:166.08659, y3+1:368.14716, y5+1:512.19434]	[y1+1:0.00034, y3+1:0.00193, y5+1:-0.00438]	[y1+1:2.05, y3+1:5.25, y5+1:-8.57]	[y1+1:9022, y3+1:30464, y5+1:10229]	3	T	0.50363	0	0
170922_01.raw	10996	32.5945	10983	1475.63	1	1474.62	Q8WXI7	Homo sapiens OX=9606	Mucin-16	[9340 to 9352]	TMSSDTSMETITR	S,I	TM[Common Variable:Oxidation on M]SSDTSMETITR	1	1474.63	3.00567	693	[b6+1];[y2+1, y10+1]	[b6+1:639.22363];[y2+1:276.16437, y10+1:1140.53658]	[b6+1:-0.00540];[y2+1:-0.00226, y10+1:0.01645]	[b6+1:-8.46];[y2+1:-8.22, y10+1:14.44]	[b6+1:11618];[y2+1:6842, y10+1:21096]	3	T	0.50363	0	0
180417_07.raw	11109	32.0769	11081	1443.56	1	1442.55	Q155Q3	Homo sapiens OX=9606	Dixin	[184 to 195]	NSSMDEEIENPY	R,W	NSSM[Common Variable:Oxidation on M]DEEIENPY	1	1442.55	3.00567	53	[b4+1, b5+1, b6+1]	[b4+1:436.14514, b5+1:551.17957, b6+1:680.22778]	[b4+1:-0.00452, b5+1:0.00296, b6+1:0.00859]	[b4+1:-10.38, b5+1:5.38, b6+1:12.64]	[b4+1:8214, b5+1:10975, b6+1:33197]	3	T	0.50363	0	0
180417_05.raw	16084	41.149	16067	902.389	1	901.381	DECOY_Q86UU0	Homo sapiens OX=9606	B-cell CLL/lymphoma 9-like protein	[569 to 577]	LHGMGPSGM	K,Q	LHGMGPSGM[Common Variable:Oxidation on M]	1	901.379	3.00566	5	[b2+1];[y1+1, y4+1]	[b2+1:251.15311];[y1+1:166.05016, y4+1:407.16733]	[b2+1:0.00285];[y1+1:-0.00309, y4+1:0.00783]	[b2+1:11.41];[y1+1:-18.69, y4+1:19.28]	[b2+1:3191];[y1+1:20988, y4+1:27052]	3	D	0.50363	0	0
180417_07.raw	31413	71.0261	31386	1334.56	1	1333.56	Q9P2K5	Homo sapiens OX=9606	Myelin expression factor 2	[401 to 412]	MGELYRGAMTSS	R,M	M[Common Variable:Oxidation on M]GELYRGAM[Common Variable:Oxidation on M]TSS	2	1333.56	3.00566	327	[y5+1, y6+1, y10+1]	[y5+1:512.19818, y6+1:569.21985, y10+1:1130.51794]	[y5+1:-0.00391, y6+1:-0.00371, y10+1:0.00329]	[y5+1:-7.65, y6+1:-6.52, y10+1:2.92]	[y5+1:7644, y6+1:17443, y10+1:16081]	3	T	0.50363	0	0
171027_05.raw	9773	38.6877	9761	405.213	1	404.206	DECOY_Q9H300	Homo sapiens OX=9606	Presenilins-associated rhomboid-like protein, mitochondrial	[2 to 6]	KSGGG	M,K	KSGGG	0	404.202	3.00566	96	[b1+1];[y2+1, y4+1]	[b1+1:129.10223];[y2+1:133.06052, y4+1:277.11917]	[b1+1:-0.00001];[y2+1:-0.00025, y4+1:0.00491]	[b1+1:-0.04];[y2+1:-1.91, y4+1:17.78]	[b1+1:24555];[y2+1:3176, y4+1:8609]	3	D	0.50363	0	0
180417_05.raw	27791	64.8281	27783	1447.78	1	1446.77	O60669	Homo sapiens OX=9606	Monocarboxylate transporter 2	[26 to 38]	AFISIGFSYAFPK	A,A	AFISIGFSYAFPK	0	1446.75	3.00565	368	[b2+1, b3+1];[y8+1]	[b2+1:219.11334, b3+1:332.19717];[y8+1:916.46210]	[b2+1:0.00054, b3+1:0.00031];[y8+1:0.00577]	[b2+1:2.47, b3+1:0.92];[y8+1:6.30]	[b2+1:27432, b3+1:20429];[y8+1:6095]	3	T	0.50363	0	0
180417_07.raw	7911	25.8998	7893	1418.55	1	1417.54	Q9NSJ1	Homo sapiens OX=9606	Putative zinc finger protein 355P	[332 to 342]	EESYKCEECGK	G,G	EESYKC[Common Fixed:Carbamidomethyl on C]EEC[Common Fixed:Carbamidomethyl on C]GK	2	1417.55	3.00565	420	[b10+1];[y8+1, y9+1]	[b10+1:1272.47153];[y8+1:1073.43396, y9+1:1160.49341]	[b10+1:0.02080];[y8+1:-0.00508, y9+1:0.02234]	[b10+1:16.36];[y8+1:-4.74, y9+1:19.26]	[b10+1:35221];[y8+1:49085, y9+1:8683]	3	T	0.50363	0	0
180417_05.raw	14829	38.6743	14819	1402.55	1	1401.54	O43278	Homo sapiens OX=9606	Kunitz-type protease inhibitor 1	[407 to 416]	WYYNPFSEHC	R,A	WYYNPFSEHC[Common Fixed:Carbamidomethyl on C]	1	1401.54	3.00564	76	[b2+1, b3+1];[y2+1]	[b2+1:350.14386, b3+1:513.20508];[y2+1:316.10507]	[b2+1:-0.00606, b3+1:-0.00817];[y2+1:-0.00233]	[b2+1:-17.35, b3+1:-15.95];[y2+1:-7.39]	[b2+1:12163, b3+1:10506];[y2+1:39396]	3	T	0.50363	0	0
170921_06.raw	13417	36.733	13389	1236.53	1	1235.52	DECOY_P11926	Homo sapiens OX=9606	Ornithine decarboxylase	[16 to 26]	MGSEWACSVPL	K,T	MGSEWAC[Common Fixed:Carbamidomethyl on C]SVPL	1	1235.53	3.00564	425	[y5+1, y7+1, y8+1]	[y5+1:575.27893, y7+1:832.41565, y8+1:961.43359]	[y5+1:-0.00683, y7+1:0.01346, y8+1:-0.01119]	[y5+1:-11.89, y7+1:16.19, y8+1:-11.65]	[y5+1:23551, y7+1:6678, y8+1:11698]	3	D	0.503757	0	0
180417_07.raw	16496	42.1427	16466	1309.5	1	1308.49	DECOY_Q9BQI6	Homo sapiens OX=9606	SMC5-SMC6 complex localization factor protein 1	[1 to 10]	MSFEMVSRCM	-,M	MSFEM[Common Variable:Oxidation on M]VSRC[Common Fixed:Carbamidomethyl on C]M[Common Variable:Oxidation on M]	3	1308.5	3.00564	57	[b4+1];[y1+1, y4+1]	[b4+1:495.18362];[y1+1:166.05011, y4+1:569.21667]	[b4+1:-0.00717];[y1+1:-0.00313, y4+1:-0.00035]	[b4+1:-14.51];[y1+1:-18.97, y4+1:-0.62]	[b4+1:26182];[y1+1:6248, y4+1:30328]	3	D	0.503757	0	0
180417_07.raw	15950	41.157	15930	1491.79	2	2981.57	DECOY_Q96N21	Homo sapiens OX=9606	AP-4 complex accessory subunit Tepsin	[492 to 517]	LYGPCPVDDDSTGKLLIPLRHLFSLR	F,D	LYGPC[Common Fixed:Carbamidomethyl on C]PVDDDSTGKLLIPLRHLFSLR	1	2981.58	3.00563	545	[b2+1, b12+1];[y6+1]	[b2+1:277.15601, b12+1:1320.55615];[y6+1:772.43964]	[b2+1:0.00134, b12+1:0.01489];[y6+1:-0.00680]	[b2+1:4.84, b12+1:11.29];[y6+1:-8.81]	[b2+1:7303, b12+1:9731];[y6+1:34984]	3	D	0.503757	0	0
170921_06.raw	10526	29.8559	10496	1315.53	1	1314.53	DECOY_P04921	Homo sapiens OX=9606	Glycophorin-C	[83 to 95]	GDPWGSMGPDPEA	R,I	GDPWGSMGPDPEA	0	1314.52	3.00561	184	[b3+1, b7+1];[y8+1]	[b3+1:270.10901, b7+1:731.26837];[y8+1:803.33057]	[b3+1:0.00056, b7+1:-0.01337];[y8+1:0.00657]	[b3+1:2.09, b7+1:-18.30];[y8+1:8.19]	[b3+1:20696, b7+1:8422];[y8+1:20165]	3	D	0.503757	0	0
180417_07.raw	12565	34.8076	12546	1535.6	1	1534.6	O75031	Homo sapiens OX=9606	Heat shock factor 2-binding protein	[1 to 14]	MGEAGAAEEACRHM	-,G	MGEAGAAEEAC[Common Fixed:Carbamidomethyl on C]RHM[Common Variable:Oxidation on M]	2	1534.6	3.0056	225	[b12+1];[y1+1, y10+1]	[b12+1:1233.47900];[y1+1:166.05067, y10+1:1147.47571]	[b12+1:-0.01968];[y1+1:-0.00257, y10+1:0.01380]	[b12+1:-15.97];[y1+1:-15.55, y10+1:12.04]	[b12+1:24325];[y1+1:6762, y10+1:18454]	3	T	0.503757	0	0
170922_01.raw	3553	13.2564	3535	1021.41	1	1020.41	P61106	Homo sapiens OX=9606	Ras-related protein Rab-14	[35 to 42]	KFMADCPH	K,T	KFM[Common Variable:Oxidation on M]ADC[Common Fixed:Carbamidomethyl on C]PH	2	1020.42	3.00559	83	[b1+1];[y2+1, y4+1]	[b1+1:129.10233];[y2+1:253.12906, y4+1:528.19330]	[b1+1:0.00009];[y2+1:-0.00046, y4+1:0.00619]	[b1+1:0.67];[y2+1:-1.82, y4+1:11.74]	[b1+1:18487];[y2+1:12834, y4+1:37113]	3	T	0.503757	0	0
180417_05.raw	14899	38.8123	14882	1038.44	1	1037.43	Q86W92	Homo sapiens OX=9606	Liprin-beta-1	[57 to 65]	GLLEMMETD	R,E	GLLEMMETD	0	1037.44	3.00559	378	[b2+1, b3+1];[y4+1]	[b2+1:171.11244, b3+1:284.19376];[y4+1:495.18303]	[b2+1:-0.00036, b3+1:-0.00311];[y4+1:0.00749]	[b2+1:-2.13, b3+1:-10.99];[y4+1:15.16]	[b2+1:4466, b3+1:2848];[y4+1:63655]	3	T	0.503757	0	0
170922_01.raw	12187	35.5656	12175	1502.64	1	1501.63	P59025	Homo sapiens OX=9606	Receptor-transporting protein 1	[163 to 174]	EQCYGERGGQYR	R,I	EQC[Common Fixed:Carbamidomethyl on C]YGERGGQYR	1	1501.64	3.00559	192	[b1+1, b3+1];[y8+1]	[b1+1:130.04974, b3+1:418.13535];[y8+1:922.43073]	[b1+1:-0.00013, b3+1:-0.00375];[y8+1:-0.01823]	[b1+1:-0.98, b3+1:-8.99];[y8+1:-19.78]	[b1+1:5542, b3+1:24887];[y8+1:10028]	3	T	0.503757	0	0
180417_05.raw	21376	51.5887	21364	1443.64	1	1442.63	DECOY_Q96KG7	Homo sapiens OX=9606	Multiple epidermal growth factor-like domains protein 10	[573 to 584]	DCHVGSWGPLCR	S,C	DC[Common Fixed:Carbamidomethyl on C]HVGSWGPLC[Common Fixed:Carbamidomethyl on C]R	2	1442.62	3.00559	131	[b2+1, b4+1, b5+1]	[b2+1:276.06717, b4+1:512.19739, b5+1:569.22061]	[b2+1:0.00230, b4+1:0.00519, b5+1:0.00695]	[b2+1:8.37, b4+1:10.16, b5+1:12.23]	[b2+1:4087, b4+1:23356, b5+1:39420]	3	D	0.503757	0	0
180417_05.raw	24212	57.1991	24202	1374.58	1	1373.57	Q4KMG0	Homo sapiens OX=9606	Cell adhesion molecule-related/down-regulated by oncogenes	[1000 to 1011]	YDPPGYLYQGSD	K,M	YDPPGYLYQGSD	0	1373.58	3.00559	338	[b10+1];[y5+1, y10+1]	[b10+1:1154.53381];[y5+1:569.21991, y10+1:1096.51514]	[b10+1:0.01851];[y5+1:-0.00027, y10+1:0.02057]	[b10+1:16.05];[y5+1:-0.48, y10+1:18.78]	[b10+1:11747];[y5+1:35853, y10+1:10752]	3	T	0.503757	0	0
170922_01.raw	19248	56.8367	19242	1511.8	1	1510.79	DECOY_Q12770	Homo sapiens OX=9606	Sterol regulatory element-binding protein cleavage-activating protein	[1149 to 1160]	HNRIEEVLQFAR	V,S	HNRIEEVLQFAR	0	1510.8	3.00559	299	[b1+1, b8+1];[y8+1]	[b1+1:138.06555, b8+1:991.52252];[y8+1:991.52252]	[b1+1:-0.00064, b8+1:-0.00943];[y8+1:0.00180]	[b1+1:-4.64, b8+1:-9.52];[y8+1:1.82]	[b1+1:10002, b8+1:14891];[y8+1:14891]	3	D	0.503757	0	0
170922_01.raw	14987	44.0491	14981	1496.65	1	1495.64	O75473	Homo sapiens OX=9606	Leucine-rich repeat-containing G-protein coupled receptor 5	[491 to 503]	ISNQWNKGDNSSM	K,D	ISNQWNKGDNSSM[Common Variable:Oxidation on M]	1	1495.64	3.00557	18	[b2+1];[y1+1, y4+1]	[b2+1:201.12375];[y1+1:166.05060, y4+1:454.15921]	[b2+1:0.00038];[y1+1:-0.00264, y4+1:-0.00101]	[b2+1:1.90];[y1+1:-16.01, y4+1:-2.24]	[b2+1:7497];[y1+1:7347, y4+1:8928]	3	T	0.503757	0	0
180417_05.raw	25533	59.8699	25521	1277.58	1	1276.57	Q8N0Z2	Homo sapiens OX=9606	Actin-binding Rho-activating protein	[356 to 366]	KHGLVDFEGEM	R,L	KHGLVDFEGEM[Common Variable:Oxidation on M]	1	1276.58	3.00557	40	[b9+1];[y1+1, y3+1]	[b9+1:983.49847];[y1+1:166.05028, y3+1:352.12354]	[b9+1:0.00397];[y1+1:-0.00296, y3+1:0.00624]	[b9+1:4.04];[y1+1:-17.95, y3+1:17.77]	[b9+1:50180];[y1+1:17112, y3+1:14700]	3	T	0.503757	0	0
180417_07.raw	7476	25.009	7453	1473.56	1	1472.55	O60825	Homo sapiens OX=9606	6-phosphofructo-2-kinase/fructose-2,6-bisphosphatase 2	[2 to 15]	SGASSSEQNNNSYE	M,T	SGASSSEQNNNSYE	0	1472.57	3.00557	58	[y4+1, y10+1, y12+1]	[y4+1:512.19873, y10+1:1171.46289, y12+1:1329.49424]	[y4+1:0.00001, y10+1:0.01309, y12+1:-0.02470]	[y4+1:0.02, y10+1:11.18, y12+1:-18.59]	[y4+1:23799, y10+1:10755, y12+1:22465]	3	T	0.503757	0	0
180417_07.raw	6303	22.5944	6283	1104.43	1	1103.42	Q6E213	Homo sapiens OX=9606	Acyl-CoA wax alcohol acyltransferase 2	[152 to 161]	EYVMSTGACS	R,V	EYVMSTGAC[Common Fixed:Carbamidomethyl on C]S	1	1103.43	3.00556	53	[b2+1];[y5+1, y8+1]	[b2+1:293.10812];[y5+1:495.18420, y8+1:812.33966]	[b2+1:-0.00507];[y5+1:-0.00257, y8+1:0.01196]	[b2+1:-17.37];[y5+1:-5.20, y8+1:14.74]	[b2+1:19975];[y5+1:12730, y8+1:11321]	3	T	0.503757	0	0
180417_05.raw	32768	76.0571	32761	1457.78	1	1456.78	P16157	Homo sapiens OX=9606	Ankyrin-1	[157 to 169]	ENVVAHLINYGTK	H,G	ENVVAHLINYGTK	0	1456.77	3.00556	717	[b1+1, b9+1, b11+1]	[b1+1:130.04974, b9+1:990.51733, b11+1:1210.61243]	[b1+1:-0.00013, b9+1:-0.01937, b11+1:-0.00907]	[b1+1:-0.98, b9+1:-19.58, b11+1:-7.50]	[b1+1:4651, b9+1:28884, b11+1:5722]	3	T	0.503757	0	0
170921_06.raw	8008	23.8711	7977	1338.56	1	1337.55	DECOY_O95759	Homo sapiens OX=9606	TBC1 domain family member 8	[7 to 17]	LESQSQHSMEF	K,T	LESQSQHSM[Common Variable:Oxidation on M]EF	1	1337.56	3.00556	78	[b8+1];[y1+1, y4+1]	[b8+1:897.41132];[y1+1:166.08684, y4+1:529.19031]	[b8+1:0.00523];[y1+1:0.00058, y4+1:-0.00597]	[b8+1:5.83];[y1+1:3.53, y4+1:-11.30]	[b8+1:7650];[y1+1:6743, y4+1:11486]	3	D	0.503889	0	0
180417_07.raw	20687	49.965	20651	1271.54	1	1270.53	DECOY_P40967	Homo sapiens OX=9606	Melanocyte protein PMEL	[350 to 362]	HGDTTGPVPSSGC	R,S	HGDTTGPVPSSGC[Common Fixed:Carbamidomethyl on C]	1	1270.52	3.00555	635	[b5+1, b6+1];[y8+1]	[b5+1:512.19983, b6+1:569.22040];[y8+1:760.33289]	[b5+1:-0.01012, b6+1:-0.01102];[y8+1:0.00347]	[b5+1:-19.80, b6+1:-19.39];[y8+1:4.57]	[b5+1:12146, b6+1:21787];[y8+1:12037]	3	D	0.504021	0	0
180417_07.raw	8360	26.7886	8328	1548.57	1	1547.57	DECOY_O75310	Homo sapiens OX=9606	UDP-glucuronosyltransferase 2B11	[302 to 312]	MDSMQFWFDFY	K,L	M[Common Variable:Oxidation on M]DSM[Common Variable:Oxidation on M]QFWFDFY	2	1547.57	3.00555	73	[b8+1, b9+1];[y10+1]	[b8+1:1105.41064, b9+1:1220.43640];[y10+1:1401.52478]	[b8+1:-0.00112, b9+1:-0.00231];[y10+1:-0.02084]	[b8+1:-1.02, b9+1:-1.89];[y10+1:-14.88]	[b8+1:26357, b9+1:21374];[y10+1:19900]	3	D	0.504153	0	0
180417_05.raw	15245	39.4996	15217	874.401	1	873.394	DECOY_B8ZZ34	Homo sapiens OX=9606	Protein shisa-8	[335 to 340]	YYGRCR	D,D	YYGRC[Common Fixed:Carbamidomethyl on C]R	1	873.392	3.00555	155	[b2+1];[y1+1, y2+1]	[b2+1:327.13535];[y1+1:175.11885, y2+1:335.15140]	[b2+1:0.00141];[y1+1:-0.00010, y2+1:0.00180]	[b2+1:4.33];[y1+1:-0.58, y2+1:5.38]	[b2+1:17454];[y1+1:8069, y2+1:21640]	3	D	0.504285	0	0
180417_05.raw	15643	40.2916	15622	1176.49	1	1175.48	DECOY_Q92918	Homo sapiens OX=9606	Mitogen-activated protein kinase kinase kinase kinase 1	[420 to 431]	GMSGPGEDSPSR	D,F	GMSGPGEDSPSR	0	1175.49	3.00554	138	[b3+1, b8+1];[y1+1]	[b3+1:276.10077, b8+1:731.27325];[y1+1:175.11935]	[b3+1:-0.00048, b8+1:0.00677];[y1+1:0.00040]	[b3+1:-1.76, b8+1:9.28];[y1+1:2.31]	[b3+1:16427, b8+1:21015];[y1+1:5354]	3	D	0.504417	0	0
170922_01.raw	8051	25.0073	8023	1350.77	1	1349.76	DECOY_Q5TBA9	Homo sapiens OX=9606	Protein furry homolog	[14 to 24]	TTLVRYSQARR	F,I	TTLVRYSQARR	0	1349.75	3.00553	157	[b2+1, b3+1, b8+1]	[b2+1:203.10175, b3+1:316.18579, b8+1:949.49420]	[b2+1:-0.00089, b3+1:-0.00091, b8+1:-0.01596]	[b2+1:-4.39, b3+1:-2.88, b8+1:-16.82]	[b2+1:22169, b3+1:11281, b8+1:7529]	3	D	0.504548	0	0
180417_05.raw	7514	24.1498	7494	1376.52	1	1375.51	DECOY_Q9NQ94	Homo sapiens OX=9606	APOBEC1 complementation factor	[501 to 511]	NNGNFDMMMRM	R,E	NNGNFDMMMRM[Common Variable:Oxidation on M]	1	1375.51	3.00553	217	[b9+1];[y1+1, y5+1]	[b9+1:1055.38257];[y1+1:166.05078, y5+1:715.28274]	[b9+1:0.00823];[y1+1:-0.00246, y5+1:0.00694]	[b9+1:7.81];[y1+1:-14.90, y5+1:9.71]	[b9+1:10195];[y1+1:9673, y5+1:56427]	3	D	0.50468	0	0
170922_01.raw	10951	32.4812	10943	1345.58	1	1344.57	DECOY_Q5QGS0	Homo sapiens OX=9606	Neurite extension and migration factor	[74 to 86]	HTPGNNGLTSMNS	K,Y	HTPGNNGLTSM[Common Variable:Oxidation on M]NS	1	1344.57	3.0055	54	[b1+1, b9+1];[y4+1]	[b1+1:138.06689, b9+1:892.44458];[y4+1:454.15561]	[b1+1:0.00071, b9+1:0.01742];[y4+1:-0.00462]	[b1+1:5.15, b9+1:19.55];[y4+1:-10.19]	[b1+1:12835, b9+1:9109];[y4+1:16294]	3	D	0.504812	0	0
180417_07.raw	7262	24.5646	7234	1495.59	1	1494.58	DECOY_Q13148	Homo sapiens OX=9606	TAR DNA-binding protein 43	[2 to 15]	MGWGSSKSDMSSGF	M,G	M[Common Variable:Oxidation on M]GWGSSKSDM[Common Variable:Oxidation on M]SSGF	2	1494.58	3.00549	40	[y6+1, y10+1, y11+1]	[y6+1:659.23669, y10+1:1048.43555, y11+1:1105.43701]	[y6+1:0.00258, y10+1:0.01038, y11+1:-0.00962]	[y6+1:3.91, y10+1:9.91, y11+1:-8.71]	[y6+1:30175, y10+1:8285, y11+1:22678]	3	D	0.504944	0	0
180417_07.raw	30857	69.9056	30829	1511.61	1	1510.6	DECOY_P35442	Homo sapiens OX=9606	Thrombospondin-2	[630 to 641]	NCMQREQVDGVC	K,A	NC[Common Fixed:Carbamidomethyl on C]M[Common Variable:Oxidation on M]QREQVDGVC[Common Fixed:Carbamidomethyl on C]	3	1510.6	3.00548	403	[b4+1];[y2+1, y3+1]	[b4+1:550.17932];[y2+1:278.11505, y3+1:335.14093]	[b4+1:0.00449];[y2+1:-0.00185, y3+1:0.00256]	[b4+1:8.18];[y2+1:-6.68, y3+1:7.67]	[b4+1:11575];[y2+1:20786, y3+1:7973]	3	D	0.505008	0	0
180417_07.raw	13273	36.132	13248	1485.56	2	2969.1	Q14693	Homo sapiens OX=9606	Phosphatidate phosphatase LPIN1	[169 to 193]	RDDNMNTSEDEDMFPIEMSSDEAME	K,L	RDDNMNTSEDEDM[Common Variable:Oxidation on M]FPIEMSSDEAM[Common Variable:Oxidation on M]E	2	2969.08	3.00548	58	[y4+1, y8+1, y9+1]	[y4+1:495.18515, y8+1:915.30798, y9+1:1044.34412]	[y4+1:0.00961, y8+1:0.00096, y9+1:-0.00550]	[y4+1:19.45, y8+1:1.05, y9+1:-5.27]	[y4+1:28143, y8+1:28682, y9+1:8415]	3	T	0.505008	0	0
180417_05.raw	27481	64.1083	27479	1443.76	1	1442.75	DECOY_Q8TF30	Homo sapiens OX=9606	WASP homolog-associated protein with actin, membranes and microtubules	[271 to 281]	QLTKQREQNIW	R,E	QLTKQREQNIW	0	1442.76	3.00548	572	[b2+1];[y2+1, y6+1]	[b2+1:242.15031];[y2+1:318.18277, y6+1:845.42010]	[b2+1:0.00040];[y2+1:0.00155, y6+1:-0.00632]	[b2+1:1.64];[y2+1:4.89, y6+1:-7.49]	[b2+1:26155];[y2+1:19805, y6+1:4501]	3	D	0.505008	0	0
180417_05.raw	28501	66.4116	28493	1436.78	1	1435.77	Q96PF2	Homo sapiens OX=9606	Testis-specific serine/threonine-protein kinase 2	[252 to 263]	MLQPDVSQRLHI	R,D	MLQPDVSQRLHI	0	1435.76	3.00548	749	[b3+1, b10+1];[y1+1]	[b3+1:373.19125, b10+1:1168.60706];[y1+1:132.10144]	[b3+1:0.00085, b10+1:-0.00725];[y1+1:-0.00046]	[b3+1:2.29, b10+1:-6.21];[y1+1:-3.54]	[b3+1:21574, b10+1:30142];[y1+1:5470]	3	T	0.505008	0	0
171025_06.raw	12780	50.1697	12768	1162.49	1	1161.48	O00321	Homo sapiens OX=9606	ETS translocation variant 2	[217 to 226]	CSEPSPQSDR	V,A	C[Common Fixed:Carbamidomethyl on C]SEPSPQSDR	1	1161.47	3.00547	10	[b3+1, b6+1, b8+1]	[b3+1:377.11154, b6+1:658.25421, b8+1:873.32343]	[b3+1:-0.00100, b6+1:0.00411, b8+1:-0.01728]	[b3+1:-2.67, b6+1:6.25, b8+1:-19.81]	[b3+1:9799, b6+1:11641, b8+1:7179]	3	T	0.505008	0	0
180417_07.raw	10003	29.9535	9971	1186.49	1	1185.48	DECOY_O60299	Homo sapiens OX=9606	Leucine zipper putative tumor suppressor 3	[396 to 407]	GSDSTGLDQYGS	R,G	GSDSTGLDQYGS	0	1185.48	3.00547	109	[b10+1];[y5+1, y10+1]	[b10+1:1024.42664];[y5+1:569.21936, y10+1:1042.45227]	[b10+1:0.00484];[y5+1:-0.00082, y10+1:0.01991]	[b10+1:4.73];[y5+1:-1.45, y10+1:19.12]	[b10+1:8804];[y5+1:7711, y10+1:72435]	3	D	0.505073	0	0
180417_05.raw	24168	57.1158	24156	1362.58	1	1361.58	P05413	Homo sapiens OX=9606	Fatty acid-binding protein, heart	[11 to 21]	LVDSKNFDDYM	K,K	LVDSKNFDDYM[Common Variable:Oxidation on M]	1	1361.58	3.00547	473	[b4+1, b10+1];[y1+1]	[b4+1:415.22229, b10+1:1197.56470];[y1+1:166.05000]	[b4+1:0.00356, b10+1:0.02245];[y1+1:-0.00324]	[b4+1:8.60, b10+1:18.76];[y1+1:-19.62]	[b4+1:7456, b10+1:28339];[y1+1:25083]	3	T	0.505073	0	0
180417_05.raw	7256	23.6799	7236	1488.56	1	1487.56	DECOY_Q30201	Homo sapiens OX=9606	Hereditary hemochromatosis protein	[214 to 225]	WYGETSNDEQME	K,C	WYGETSNDEQME	0	1487.55	3.00547	23	[b2+1, b3+1];[y3+1]	[b2+1:350.14551, b3+1:407.16638];[y3+1:407.16638]	[b2+1:-0.00441, b3+1:-0.00500];[y3+1:0.00689]	[b2+1:-12.63, b3+1:-12.31];[y3+1:16.95]	[b2+1:13301, b3+1:34095];[y3+1:34095]	3	D	0.505205	0	0
180417_07.raw	17428	43.8643	17402	1411.58	1	1410.57	DECOY_P40967	Homo sapiens OX=9606	Melanocyte protein PMEL	[286 to 298]	EPTMGTSEATPMQ	K,V	EPTM[Common Variable:Oxidation on M]GTSEATPM[Common Variable:Oxidation on M]Q	2	1410.56	3.00547	558	[b10+1, b12+1];[y11+1]	[b10+1:1021.43335, b12+1:1265.48987];[y11+1:1185.47021]	[b10+1:0.01908, b12+1:-0.01256];[y11+1:-0.00600]	[b10+1:18.70, b12+1:-9.94];[y11+1:-5.07]	[b10+1:8465, b12+1:11763];[y11+1:25261]	3	D	0.505337	0	0
171025_06.raw	13989	54.4579	13984	1085.46	1	1084.46	DECOY_Q9BXF9	Homo sapiens OX=9606	Tektin-3	[15 to 22]	RMSMCKEQ	K,D	RMSM[Common Variable:Oxidation on M]C[Common Fixed:Carbamidomethyl on C]KEQ	2	1084.45	3.00546	49	[y5+1, y6+1, y7+1]	[y5+1:711.28217, y6+1:798.30597, y7+1:929.34619]	[y5+1:0.00214, y6+1:-0.00608, y7+1:-0.00635]	[y5+1:3.02, y6+1:-7.63, y7+1:-6.83]	[y5+1:69983, y6+1:118645, y7+1:267479]	3	D	0.505468	0	0
180417_07.raw	22870	54.076	22850	1572.64	1	1571.63	DECOY_P43307	Homo sapiens OX=9606	Translocon-associated protein subunit alpha	[35 to 48]	MDVDNQSSTGMEVK	S,Q	M[Common Variable:Oxidation on M]DVDNQSSTGM[Common Variable:Oxidation on M]EVK	2	1571.64	3.00546	173	[b8+1];[y9+1, y10+1]	[b8+1:893.31396];[y9+1:982.45882, y10+1:1096.49646]	[b8+1:-0.01657];[y9+1:0.00784, y10+1:0.00255]	[b8+1:-18.57];[y9+1:7.98, y10+1:2.32]	[b8+1:6480];[y9+1:24040, y10+1:5261]	3	D	0.505599	0	0
180417_07.raw	9226	28.4605	9196	1251.46	1	1250.45	DECOY_P04054	Homo sapiens OX=9606	Phospholipase A2	[73 to 82]	AQDYCNDHTQ	K,C	AQDYC[Common Fixed:Carbamidomethyl on C]NDHTQ	1	1250.46	3.00545	94	[b9+1];[y8+1, y9+1]	[b9+1:1105.42093];[y8+1:1052.37622, y9+1:1180.44873]	[b9+1:0.02058];[y8+1:0.00242, y9+1:0.01635]	[b9+1:18.64];[y8+1:2.30, y9+1:13.87]	[b9+1:42820];[y8+1:8030, y9+1:28640]	3	D	0.505599	0	0
180417_07.raw	13233	36.059	13210	1376.51	1	1375.5	Q86U70	Homo sapiens OX=9606	LIM domain-binding protein 1	[301 to 315]	MSGGSTMSSGGGNTN	K,N	M[Common Variable:Oxidation on M]SGGSTM[Common Variable:Oxidation on M]SSGGGNTN	2	1375.5	3.00545	257	[b5+1, b10+1];[y12+1]	[b5+1:436.14713, b10+1:915.30377];[y12+1:1085.40710]	[b5+1:-0.00254, b10+1:-0.01449];[y12+1:-0.00929]	[b5+1:-5.83, b10+1:-15.85];[y12+1:-8.57]	[b5+1:10834, b10+1:47201];[y12+1:8305]	3	T	0.505599	0	0
170919_08.raw	14995	45.4894	14983	1498.62	1	1497.62	O60237	Homo sapiens OX=9606	Protein phosphatase 1 regulatory subunit 12B	[264 to 276]	EACSILAEALCDM	K,D	EAC[Common Fixed:Carbamidomethyl on C]SILAEALC[Common Fixed:Carbamidomethyl on C]DM[Common Variable:Oxidation on M]	3	1497.61	3.00544	105	[b11+1];[y1+1, y10+1]	[b11+1:1218.56128];[y1+1:166.05055, y10+1:1138.50720]	[b11+1:0.01196];[y1+1:-0.00269, y10+1:-0.00467]	[b11+1:9.82];[y1+1:-16.29, y10+1:-4.11]	[b11+1:12355];[y1+1:5479, y10+1:11340]	3	T	0.505599	0	0
170922_01.raw	8427	25.9617	8410	1221.56	1	1220.55	DECOY_Q9BWE0	Homo sapiens OX=9606	Replication initiator 1	[507 to 516]	CHACRHARGP	R,A	C[Common Fixed:Carbamidomethyl on C]HAC[Common Fixed:Carbamidomethyl on C]RHARGP	2	1220.54	3.00544	19	[b2+1];[y2+1, y3+1]	[b2+1:298.09274];[y2+1:173.09131, y3+1:329.19489]	[b2+1:-0.00409];[y2+1:-0.00076, y3+1:0.00171]	[b2+1:-13.78];[y2+1:-4.42, y3+1:5.20]	[b2+1:22072];[y2+1:9018, y3+1:22079]	3	D	0.505729	0	0
180417_05.raw	22139	53.1114	22125	1562.63	1	1561.62	DECOY_P35913	Homo sapiens OX=9606	Rod cGMP-specific 3',5'-cyclic phosphodiesterase subunit beta	[133 to 146]	TIASLDCATMMMAM	K,V	TIASLDC[Common Fixed:Carbamidomethyl on C]ATMMMAM[Common Variable:Oxidation on M]	2	1561.63	3.00544	134	[b2+1];[y1+1, y6+1]	[b2+1:215.13925];[y1+1:166.05060, y6+1:731.27365]	[b2+1:0.00023];[y1+1:-0.00264, y6+1:0.01416]	[b2+1:1.09];[y1+1:-16.01, y6+1:19.39]	[b2+1:4667];[y1+1:6842, y6+1:37592]	3	D	0.505729	0	0
170919_11.raw	9366	27.3824	9332	1416.6	1	1415.6	Q00013	Homo sapiens OX=9606	55 kDa erythrocyte membrane protein	[1 to 14]	MTLKASEGESGGSM	-,H	M[Common Variable:Oxidation on M]TLKASEGESGGSM[Common Variable:Oxidation on M]	2	1415.59	3.00542	67	[y1+1, y3+1, y5+1]	[y1+1:166.05022, y3+1:310.11066, y5+1:454.15405]	[y1+1:-0.00302, y3+1:0.00392, y5+1:-0.00617]	[y1+1:-18.32, y3+1:12.69, y5+1:-13.62]	[y1+1:11690, y3+1:9016, y5+1:48864]	3	T	0.505729	0	0
180417_07.raw	7263	24.5654	7234	1441.54	1	1440.53	Q9HBZ2	Homo sapiens OX=9606	Aryl hydrocarbon receptor nuclear translocator 2	[50 to 62]	MDFDDEDGEGPSK	G,F	MDFDDEDGEGPSK	0	1440.54	3.00541	76	[b6+1, b11+1];[y10+1]	[b6+1:753.25092, b11+1:1208.41675];[y10+1:1048.42517]	[b6+1:0.01132, b11+1:0.01192];[y10+1:0.01863]	[b6+1:15.05, b11+1:9.87];[y10+1:17.79]	[b6+1:35004, b11+1:10362];[y10+1:10415]	3	T	0.505729	0	0
180417_05.raw	4878	19.023	4872	1290.5	1	1289.49	DECOY_Q96BZ8	Homo sapiens OX=9606	Leukocyte receptor cluster member 1	[27 to 37]	RDDTEDEEPQG	R,E	RDDTEDEEPQG	0	1289.5	3.00541	82	[b7+1];[y6+1, y7+1]	[b7+1:861.32770];[y6+1:674.25159, y7+1:803.30157]	[b7+1:0.00562];[y6+1:-0.01119, y7+1:-0.00379]	[b7+1:6.53];[y6+1:-16.62, y7+1:-4.73]	[b7+1:4930];[y6+1:24425, y7+1:4691]	3	D	0.505794	0	0
180417_07.raw	8389	26.8489	8370	1304.49	1	1303.48	Q5VZL5	Homo sapiens OX=9606	Zinc finger MYM-type protein 4	[274 to 284]	DEPDNAQEYSH	K,G	DEPDNAQEYSH	0	1303.5	3.0054	617	[y1+1, y6+1, y9+1]	[y1+1:156.07635, y6+1:734.30963, y9+1:1060.42505]	[y1+1:-0.00040, y6+1:-0.00076, y9+1:-0.00798]	[y1+1:-2.57, y6+1:-1.04, y9+1:-7.53]	[y1+1:11761, y6+1:52577, y9+1:79383]	3	T	0.505794	0	0
170922_04.raw	6468	21.6917	6447	780.343	1	779.335	DECOY_Q9P260	Homo sapiens OX=9606	RAB11-binding protein RELCH	[217 to 223]	DVLAESM	K,G	DVLAESM[Common Variable:Oxidation on M]	1	779.337	3.0054	685	[b5+1, b6+1];[y6+1]	[b5+1:528.26361, b6+1:615.30457];[y6+1:665.30664]	[b5+1:-0.00279, b6+1:0.00613];[y6+1:-0.01081]	[b5+1:-5.30, b6+1:9.98];[y6+1:-16.28]	[b5+1:23093, b6+1:3741];[y6+1:4890]	3	D	0.505926	0	0
180417_07.raw	38294	86.5221	38292	1364.57	1	1363.57	DECOY_Q12816	Homo sapiens OX=9606	Trophinin	[1 to 14]	MGYSFGCAGLSAAG	-,S	M[Common Variable:Oxidation on M]GYSFGC[Common Fixed:Carbamidomethyl on C]AGLSAAG	2	1363.55	3.0054	74	[b4+1, b6+1, b7+1]	[b4+1:455.16202, b6+1:659.23804, b7+1:819.28882]	[b4+1:0.00252, b6+1:-0.01134, b7+1:0.00880]	[b4+1:5.55, b6+1:-17.22, b7+1:10.75]	[b4+1:9263, b6+1:28102, b7+1:10324]	3	D	0.506057	0	0
180417_05.raw	22608	54.0172	22596	1192.53	1	1191.52	DECOY_Q9NVP1	Homo sapiens OX=9606	ATP-dependent RNA helicase DDX18	[591 to 602]	INGVAEQSMGGN	K,Q	INGVAEQSM[Common Variable:Oxidation on M]GGN	1	1191.52	3.0054	219	[b3+1, b4+1, b9+1]	[b3+1:285.15588, b4+1:384.22501, b9+1:946.42194]	[b3+1:0.00015, b4+1:0.00086, b9+1:-0.00792]	[b3+1:0.54, b4+1:2.25, b9+1:-8.38]	[b3+1:28415, b4+1:11308, b9+1:9907]	3	D	0.506189	0	0
170921_06.raw	5982	19.1163	5962	1103.46	1	1102.46	DECOY_O94929	Homo sapiens OX=9606	Actin-binding LIM protein 3	[527 to 535]	IEEKCGACH	K,S	IEEKC[Common Fixed:Carbamidomethyl on C]GAC[Common Fixed:Carbamidomethyl on C]H	2	1102.45	3.00539	216	[y1+1, y2+1, y8+1]	[y1+1:156.07777, y2+1:316.10236, y8+1:990.37817]	[y1+1:0.00102, y2+1:-0.00505, y8+1:0.00140]	[y1+1:6.58, y2+1:-16.01, y8+1:1.41]	[y1+1:5525, y2+1:36288, y8+1:9941]	3	D	0.506319	0	0
180417_05.raw	22574	53.954	22556	1335.58	1	1334.57	DECOY_Q8TE49	Homo sapiens OX=9606	OTU domain-containing protein 7A	[433 to 445]	DKGNKGNNSNSNS	K,C	DKGNKGNNSNSNS	0	1334.58	3.00539	99	[b2+1, b12+1];[y12+1]	[b2+1:244.13000, b12+1:1230.56775];[y12+1:1220.58191]	[b2+1:0.00082, b12+1:0.02198];[y12+1:0.02049]	[b2+1:3.38, b12+1:17.88];[y12+1:16.80]	[b2+1:10968, b12+1:32069];[y12+1:10976]	3	D	0.506319	0	0
170919_11.raw	15043	41.8915	15015	1204.47	1	1203.47	Q96MT3	Homo sapiens OX=9606	Prickle-like protein 1	[577 to 587]	MSNMGTLNSSM	K,L	M[Common Variable:Oxidation on M]SNMGTLNSSM[Common Variable:Oxidation on M]	2	1203.46	3.00539	49	[b7+1];[y1+1, y4+1]	[b7+1:751.31067];[y1+1:166.05035, y4+1:454.15594]	[b7+1:-0.00065];[y1+1:-0.00289, y4+1:-0.00428]	[b7+1:-0.87];[y1+1:-17.49, y4+1:-9.45]	[b7+1:12022];[y1+1:19170, y4+1:12305]	3	T	0.506319	0	0
180417_07.raw	17040	43.135	17015	1172.53	1	1171.52	Q96FT7	Homo sapiens OX=9606	Acid-sensing ion channel 4	[452 to 460]	EAVLQRCHC	K,R	EAVLQRC[Common Fixed:Carbamidomethyl on C]HC[Common Fixed:Carbamidomethyl on C]	2	1171.52	3.00538	78	[b7+1];[y2+1, y3+1]	[b7+1:857.41797];[y2+1:316.10501, y3+1:476.13608]	[b7+1:-0.01183];[y2+1:-0.00239, y3+1:-0.00197]	[b7+1:-13.81];[y2+1:-7.59, y3+1:-4.15]	[b7+1:9393];[y2+1:11180, y3+1:31236]	3	T	0.506319	0	0
180417_07.raw	11395	32.6423	11381	1336.53	1	1335.52	DECOY_Q96EP0	Homo sapiens OX=9606	E3 ubiquitin-protein ligase RNF31	[248 to 257]	VCFTQHCQPC	R,T	VC[Common Fixed:Carbamidomethyl on C]FTQHC[Common Fixed:Carbamidomethyl on C]QPC[Common Fixed:Carbamidomethyl on C]	3	1335.52	3.00537	207	[b3+1];[y2+1, y8+1]	[b3+1:407.16672];[y2+1:276.09915, y8+1:1077.41113]	[b3+1:-0.00804];[y2+1:-0.00210, y8+1:-0.01293]	[b3+1:-19.78];[y2+1:-7.64, y8+1:-12.01]	[b3+1:24304];[y2+1:23404, y8+1:9656]	3	D	0.506451	0	0
170922_04.raw	7398	24.2434	7372	1455.63	1	1454.62	DECOY_P24530	Homo sapiens OX=9606	Endothelin receptor type B	[143 to 153]	LMECTMLTYFF	R,A	LMEC[Common Fixed:Carbamidomethyl on C]TMLTYFF	1	1454.63	3.00537	169	[b9+1];[y1+1, y2+1]	[b9+1:1143.50598];[y1+1:166.08653, y2+1:313.15378]	[b9+1:0.01768];[y1+1:0.00028, y2+1:-0.00089]	[b9+1:15.47];[y1+1:1.68, y2+1:-2.85]	[b9+1:7809];[y1+1:8022, y2+1:23050]	3	D	0.506577	0	0
171027_06.raw	19012	73.4938	19010	1277.51	1	1276.51	DECOY_Q5VZP5	Homo sapiens OX=9606	Inactive dual specificity phosphatase 27	[860 to 872]	GEGEEAEASGGER	T,G	GEGEEAEASGGER	0	1276.52	3.00537	338	[y1+1, y2+1, y7+1]	[y1+1:175.11906, y2+1:304.16531, y7+1:705.31610]	[y1+1:0.00011, y2+1:0.00377, y7+1:-0.00011]	[y1+1:0.64, y2+1:12.43, y7+1:-0.15]	[y1+1:3310, y2+1:3420, y7+1:3624]	3	D	0.506577	0	0
180417_07.raw	8647	27.3511	8620	1363.53	1	1362.52	P11308	Homo sapiens OX=9606	Transcriptional regulator ERG	[38 to 50]	TEMTASSSSDYGQ	K,T	TEMTASSSSDYGQ	0	1362.52	3.00536	174	[b11+1, b12+1];[y5+1]	[b11+1:1160.45044, b12+1:1217.45056];[y5+1:569.21838]	[b11+1:0.00923, b12+1:-0.01211];[y5+1:-0.00180]	[b11+1:7.96, b12+1:-9.96];[y5+1:-3.17]	[b11+1:9407, b12+1:24503];[y5+1:30764]	3	T	0.506577	0	0
180417_07.raw	31503	71.2257	31478	1279.57	1	1278.56	Q9UJU6	Homo sapiens OX=9606	Drebrin-like protein	[267 to 279]	AMSTTSISSPQPG	R,K	AM[Common Variable:Oxidation on M]STTSISSPQPG	1	1278.58	3.00535	220	[b2+1, b4+1];[y8+1]	[b2+1:219.08029, b4+1:407.16602];[y8+1:772.39569]	[b2+1:0.00050, b4+1:0.00652];[y8+1:0.01213]	[b2+1:2.30, b4+1:16.05];[y8+1:15.73]	[b2+1:5683, b4+1:11154];[y8+1:47990]	3	T	0.506577	0	0
180417_05.raw	24508	57.7948	24489	875.396	1	874.389	DECOY_Q9HCC6	Homo sapiens OX=9606	Transcription factor HES-4	[201 to 210]	SASAPAGAMP	R,S	SASAPAGAM[Common Variable:Oxidation on M]P	1	874.385	3.00535	100	[b8+1];[y2+1, y7+1]	[b8+1:613.29877];[y2+1:263.10629, y7+1:630.29266]	[b8+1:0.00475];[y2+1:0.00029, y7+1:0.00109]	[b8+1:7.76];[y2+1:1.10, y7+1:1.73]	[b8+1:2807];[y2+1:9953, y7+1:12533]	3	D	0.506577	0	0
180417_05.raw	22552	53.9119	22546	1063.48	1	1062.47	DECOY_Q5SXM1	Homo sapiens OX=9606	Zinc finger protein 678	[7 to 15]	KCKDPEEGT	K,Y	KC[Common Fixed:Carbamidomethyl on C]KDPEEGT	1	1062.47	3.00535	115	[b6+1, b8+1];[y7+1]	[b6+1:758.34125, b8+1:944.42108];[y7+1:775.34851]	[b6+1:-0.00890, b8+1:0.00687];[y7+1:0.00167]	[b6+1:-11.76, b8+1:7.29];[y7+1:2.16]	[b6+1:8676, b8+1:34503];[y7+1:19661]	3	D	0.506577	0	0
180417_05.raw	27147	63.3682	27142	1466.64	1	1465.63	Q9Y275	Homo sapiens OX=9606	Tumor necrosis factor ligand superfamily member 13B	[1 to 12]	MDDSTEREQSRL	-,T	MDDSTEREQSRL	0	1465.65	3.00535	232	[b5+1, b6+1];[y9+1]	[b5+1:550.17889, b6+1:679.21539];[y9+1:1105.56079]	[b5+1:-0.00246, b6+1:-0.00855];[y9+1:0.00116]	[b5+1:-4.48, b6+1:-12.61];[y9+1:1.05]	[b5+1:4485, b6+1:6157];[y9+1:27986]	3	T	0.506577	0	0
180417_05.raw	31542	73.0968	31531	1125.54	1	1124.53	Q86XP3	Homo sapiens OX=9606	ATP-dependent RNA helicase DDX42	[691 to 700]	AMGDRLTAMK	G,A	AM[Common Variable:Oxidation on M]GDRLTAM[Common Variable:Oxidation on M]K	2	1124.53	3.00534	194	[b2+1, b3+1];[y5+1]	[b2+1:219.08022, b3+1:276.09985];[y5+1:579.31470]	[b2+1:0.00043, b3+1:-0.00140];[y5+1:-0.00236]	[b2+1:1.95, b3+1:-5.09];[y5+1:-4.09]	[b2+1:6671, b3+1:21840];[y5+1:3581]	3	T	0.506577	0	0
180417_05.raw	19248	47.3506	19233	936.407	1	935.4	P24387	Homo sapiens OX=9606	Corticotropin-releasing factor-binding protein	[257 to 264]	MTPLADLC	K,Y	M[Common Variable:Oxidation on M]TPLADLC[Common Fixed:Carbamidomethyl on C]	2	935.409	3.00533	392	[b1+1];[y3+1, y6+1]	[b1+1:148.03992];[y3+1:407.16711, y6+1:688.32489]	[b1+1:-0.00276];[y3+1:0.00762, y6+1:-0.00855]	[b1+1:-18.77];[y3+1:18.76, y6+1:-12.44]	[b1+1:2870];[y3+1:34797, y6+1:5158]	3	T	0.506577	0	0
170921_06.raw	8772	25.7056	8741	1169.54	1	1168.53	P68402	Homo sapiens OX=9606	Platelet-activating factor acetylhydrolase IB subunit beta	[53 to 60]	MQQYEIWR	L,E	M[Common Variable:Oxidation on M]QQYEIWR	1	1168.53	3.00533	133	[b2+1];[y1+1, y5+1]	[b2+1:276.09814];[y1+1:175.11888, y5+1:766.40198]	[b2+1:-0.00311];[y1+1:-0.00007, y5+1:0.01373]	[b2+1:-11.30];[y1+1:-0.41, y5+1:17.93]	[b2+1:23515];[y1+1:8349, y5+1:8854]	3	T	0.506577	0	0
180417_05.raw	24297	57.3722	24289	1406.78	1	1405.77	DECOY_Q9H6W3	Homo sapiens OX=9606	Ribosomal oxygenase 1	[550 to 565]	RAADPVAAVAAGGPLA	R,D	RAADPVAAVAAGGPLA	0	1405.77	3.00533	16	[b13+1];[y12+1, y13+1]	[b13+1:1107.60449];[y12+1:993.56774, y13+1:1108.59705]	[b13+1:0.01396];[y12+1:-0.00502, y13+1:-0.00265]	[b13+1:12.62];[y12+1:-5.05, y13+1:-2.40]	[b13+1:21287];[y12+1:43804, y13+1:16028]	3	D	0.506703	0	0
180417_07.raw	8127	26.3127	8104	1434.56	1	1433.55	DECOY_P31276	Homo sapiens OX=9606	Homeobox protein Hox-C13	[280 to 299]	GPSAGSCGGGAGGTGGGGGG	K,G	GPSAGSC[Common Fixed:Carbamidomethyl on C]GGGAGGTGGGGGG	1	1433.56	3.00532	95	[b8+1, b9+1, b15+1]	[b8+1:674.25500, b9+1:731.27472, b15+1:1131.45020]	[b8+1:-0.00125, b9+1:-0.00300, b15+1:0.00183]	[b8+1:-1.85, b9+1:-4.10, b15+1:1.62]	[b8+1:8253, b9+1:33975, b15+1:6563]	3	D	0.506703	0	0
170922_04.raw	6752	22.4868	6735	937.42	1	936.413	Q9UPQ9	Homo sapiens OX=9606	Trinucleotide repeat-containing gene 6B protein	[1632 to 1640]	LASASTWSD	R,G	LASASTWSD	0	936.419	3.00532	218	[b2+1, b3+1, b4+1]	[b2+1:185.12823, b3+1:272.16000, b4+1:343.19745]	[b2+1:-0.00022, b3+1:-0.00048, b4+1:-0.00015]	[b2+1:-1.19, b3+1:-1.77, b4+1:-0.43]	[b2+1:5988, b3+1:5614, b4+1:21250]	3	T	0.506703	0	0
180417_05.raw	7525	24.1663	7503	1307.53	1	1306.52	P41225	Homo sapiens OX=9606	Transcription factor SOX-3	[302 to 312]	YDMAGLQYSPM	R,M	YDM[Common Variable:Oxidation on M]AGLQYSPM[Common Variable:Oxidation on M]	2	1306.52	3.00531	113	[y1+1, y3+1, y7+1]	[y1+1:166.05003, y3+1:350.14432, y7+1:811.37085]	[y1+1:-0.00321, y3+1:0.00628, y7+1:0.00538]	[y1+1:-19.43, y3+1:18.00, y7+1:6.64]	[y1+1:46026, y3+1:24291, y7+1:51193]	3	T	0.506703	0	0
171027_05.raw	14259	54.6454	14254	492.243	1	491.235	DECOY_Q9BVV6	Homo sapiens OX=9606	Protein TALPID3	[340 to 344]	TGAPF	K,P	TGAPF	0	491.238	3.0053	117	[b1+1];[y1+1, y2+1]	[b1+1:102.05485];[y1+1:166.08583, y2+1:263.13913]	[b1+1:-0.00011];[y1+1:-0.00042, y2+1:0.00011]	[b1+1:-1.06];[y1+1:-2.57, y2+1:0.42]	[b1+1:2077];[y1+1:13869, y2+1:16646]	3	D	0.506703	0	0
180417_07.raw	16703	42.5111	16665	1244.5	1	1243.5	Q8IWB9	Homo sapiens OX=9606	Testis-expressed protein 2	[54 to 63]	EYFEEGLDDQ	R,S	EYFEEGLDDQ	0	1243.49	3.0053	372	[b4+1];[y6+1, y8+1]	[b4+1:569.21790];[y6+1:676.28455, y8+1:952.38043]	[b4+1:-0.00631];[y6+1:0.00612, y8+1:-0.00900]	[b4+1:-11.10];[y6+1:9.06, y8+1:-9.46]	[b4+1:10122];[y6+1:6649, y8+1:38061]	3	T	0.506703	0	0
180417_05.raw	30520	70.7721	30516	1524.66	1	1523.66	DECOY_Q9NYV8	Homo sapiens OX=9606	Taste receptor type 2 member 14	[6 to 18]	FEKHGSPEGDKFM	R,Y	FEKHGSPEGDKFM[Common Variable:Oxidation on M]	1	1523.67	3.00529	39	[b5+1, b9+1];[y1+1]	[b5+1:599.30353, b9+1:969.46033];[y1+1:166.05003]	[b5+1:0.00991, b9+1:0.01786];[y1+1:-0.00321]	[b5+1:16.56, b9+1:18.44];[y1+1:-19.43]	[b5+1:9470, b9+1:10236];[y1+1:11017]	3	D	0.506703	0	0
180417_07.raw	16441	42.0437	16404	1054.45	1	1053.45	Q96JN2	Homo sapiens OX=9606	Coiled-coil domain-containing protein 136	[896 to 903]	DACEREFK	L,E	DAC[Common Fixed:Carbamidomethyl on C]EREFK	1	1053.45	3.00529	99	[b3+1, b4+1];[y7+1]	[b3+1:347.10358, b4+1:476.13782];[y7+1:939.41785]	[b3+1:0.00159, b4+1:-0.00676];[y7+1:-0.01743]	[b3+1:4.61, b4+1:-14.22];[y7+1:-18.57]	[b3+1:12868, b4+1:67554];[y7+1:7629]	3	T	0.506703	0	0
180417_07.raw	19500	47.7714	19478	1492.63	1	1491.62	P51168	Homo sapiens OX=9606	Amiloride-sensitive sodium channel subunit beta	[28 to 39]	WYCDNTNTHGPK	V,R	WYC[Common Fixed:Carbamidomethyl on C]DNTNTHGPK	1	1491.62	3.00528	849	[b1+1, b2+1];[y8+1]	[b1+1:187.08502, b2+1:350.14517];[y8+1:868.41779]	[b1+1:-0.00157, b2+1:-0.00475];[y8+1:-0.00937]	[b1+1:-8.42, b2+1:-13.59];[y8+1:-10.80]	[b1+1:29501, b2+1:6205];[y8+1:7943]	3	T	0.506703	0	0
180417_07.raw	17150	43.3397	17116	1199.48	1	1198.48	A8MWP4		Putative uncharacterized protein ENSP00000401716	[31 to 41]	QPSMPGSAQCH	R,H	QPSMPGSAQC[Common Fixed:Carbamidomethyl on C]H	1	1198.49	3.00528	30	[b3+1];[y2+1, y6+1]	[b3+1:313.15601];[y2+1:316.10413, y6+1:659.24707]	[b3+1:0.00536];[y2+1:-0.00328, y6+1:-0.00951]	[b3+1:17.17];[y2+1:-10.40, y6+1:-14.45]	[b3+1:24692];[y2+1:8096, y6+1:8924]	3	T	0.506703	0	0
180417_07.raw	7465	24.9831	7436	1473.89	1	1472.88	DECOY_Q75L30		Putative uncharacterized protein FLJ92257	[14 to 25]	FTPRFLKVQPLK	C,P	FTPRFLKVQPLK	0	1472.89	3.00525	678	[y3+1, y9+1, y10+1]	[y3+1:357.25012, y9+1:1128.73315, y10+1:1225.79712]	[y3+1:0.00049, y9+1:0.00798, y10+1:0.01918]	[y3+1:1.38, y9+1:7.08, y10+1:15.66]	[y3+1:2986, y9+1:37530, y10+1:10284]	3	D	0.506768	0	0
180417_07.raw	11726	33.2676	11702	1228.48	1	1227.48	Q8TBZ5	Homo sapiens OX=9606	Zinc finger protein 502	[238 to 247]	PYKCNECGNS	K,F	PYKC[Common Fixed:Carbamidomethyl on C]NEC[Common Fixed:Carbamidomethyl on C]GNS	2	1227.46	3.00524	92	[b8+1];[y6+1, y9+1]	[b8+1:1009.39972];[y6+1:680.21857, y9+1:1131.42761]	[b8+1:0.01311];[y6+1:-0.01186, y9+1:0.00824]	[b8+1:13.00];[y6+1:-17.47, y9+1:7.29]	[b8+1:15054];[y6+1:10960, y9+1:46996]	3	T	0.506768	0	0
180417_05.raw	12355	33.7715	12333	1351.52	1	1350.52	DECOY_Q9C091	Homo sapiens OX=9606	GREB1-like protein	[1066 to 1077]	EECGVDEGTDLQ	K,I	EEC[Common Fixed:Carbamidomethyl on C]GVDEGTDLQ	1	1350.52	3.00524	120	[b4+1, b6+1, b7+1]	[b4+1:476.14160, b6+1:690.24744, b7+1:819.27783]	[b4+1:-0.00297, b6+1:0.00750, b7+1:-0.00469]	[b4+1:-6.26, b6+1:10.89, b7+1:-5.74]	[b4+1:22551, b6+1:32299, b7+1:9380]	3	D	0.5069	0	0
180417_07.raw	34571	77.8822	34559	1426.61	1	1425.6	DECOY_Q01082	Homo sapiens OX=9606	Spectrin beta chain, non-erythrocytic 1	[1712 to 1722]	IWGEEEAMEWF	R,F	IWGEEEAMEWF	0	1425.59	3.00523	135	[b2+1];[y1+1, y2+1]	[b2+1:300.17075];[y1+1:166.08821, y2+1:352.16656]	[b2+1:0.00009];[y1+1:0.00196, y2+1:0.00100]	[b2+1:0.31];[y1+1:11.85, y2+1:2.84]	[b2+1:8981];[y1+1:5952, y2+1:26796]	3	D	0.506959	0	0
180417_05.raw	10577	29.9935	10565	1437.56	1	1436.55	Q8WXI7	Homo sapiens OX=9606	Mucin-16	[9942 to 9954]	LSSSSMMSESTQM	R,T	LSSSSM[Common Variable:Oxidation on M]MSESTQM[Common Variable:Oxidation on M]	2	1436.55	3.00523	161	[y1+1, y2+1, y6+1]	[y1+1:166.04997, y2+1:294.11105, y6+1:698.26150]	[y1+1:-0.00327, y2+1:-0.00076, y6+1:-0.00464]	[y1+1:-19.80, y2+1:-2.61, y6+1:-6.66]	[y1+1:3699, y2+1:11959, y6+1:14384]	3	T	0.506959	0	0
180417_05.raw	24962	58.7021	24944	1175.75	1	1174.75	DECOY_P37231	Homo sapiens OX=9606	Peroxisome proliferator-activated receptor gamma	[334 to 342]	YILKLRITR	D,R	YILKLRITR	0	1174.76	3.00523	117	[b2+1];[y1+1, y2+1]	[b2+1:277.15652];[y1+1:175.11931, y2+1:276.16757]	[b2+1:0.00186];[y1+1:0.00036, y2+1:0.00094]	[b2+1:6.72];[y1+1:2.05, y2+1:3.42]	[b2+1:8303];[y1+1:5685, y2+1:21290]	3	D	0.506959	0	0
171027_05.raw	13618	52.3287	13609	1057.57	1	1056.56	P02768	Homo sapiens OX=9606	Serum albumin	[139 to 147]	LVRPEVDVM	R,C	LVRPEVDVM	0	1056.56	3.00523	6	[b3+1, b5+1, b7+1]	[b3+1:369.26062, b5+1:595.35876, b7+1:809.44891]	[b3+1:-0.00025, b5+1:0.00254, b7+1:-0.00267]	[b3+1:-0.67, b5+1:4.28, b7+1:-3.30]	[b3+1:7771, b5+1:3135, b7+1:18286]	3	T	0.506959	0	0
180417_07.raw	10247	30.4333	10215	1069.45	1	1068.44	Q9UIA0	Homo sapiens OX=9606	Cytohesin-4	[1 to 9]	MDLCHPEPA	-,E	MDLC[Common Fixed:Carbamidomethyl on C]HPEPA	1	1068.44	3.00523	74	[b5+1, b7+1];[y8+1]	[b5+1:657.23714, b7+1:883.35468];[y8+1:938.39160]	[b5+1:-0.01119, b7+1:0.01099];[y8+1:-0.01204]	[b5+1:-17.05, b7+1:12.45];[y8+1:-12.85]	[b5+1:68423, b7+1:8292];[y8+1:6917]	3	T	0.506959	0	0
180417_05.raw	19602	48.0421	19580	986.421	1	985.414	DECOY_P22612	Homo sapiens OX=9606	cAMP-dependent protein kinase catalytic subunit gamma	[222 to 230]	SFMEGGPVY	R,E	SFMEGGPVY	0	985.422	3.00521	32	[b4+1, b7+1];[y7+1]	[b4+1:495.18356, b7+1:706.28308];[y7+1:752.31549]	[b4+1:-0.00723, b7+1:-0.00341];[y7+1:-0.01286]	[b4+1:-14.64, b7+1:-4.83];[y7+1:-17.12]	[b4+1:27296, b7+1:9821];[y7+1:36580]	3	D	0.506959	0	0
170921_06.raw	12525	34.5715	12491	1427.62	1	1426.62	DECOY_Q8NHS9	Homo sapiens OX=9606	Spermatogenesis-associated protein 22	[254 to 266]	YSWGGQSRGTNSQ	R,I	YSWGGQSRGTNSQ	0	1426.62	3.00521	117	[y4+1, y8+1, y10+1]	[y4+1:449.20010, y8+1:877.41852, y10+1:991.45032]	[y4+1:0.00105, y8+1:0.00628, y10+1:-0.00484]	[y4+1:2.34, y8+1:7.17, y10+1:-4.89]	[y4+1:28864, y8+1:8061, y10+1:7041]	3	D	0.506959	0	0
180417_05.raw	30241	70.1664	30236	1479.68	1	1478.67	P17568	Homo sapiens OX=9606	NADH dehydrogenase [ubiquinone] 1 beta subcomplex subunit 7	[35 to 46]	KEREMVATQQEM	R,M	KEREMVATQQEM	0	1478.69	3.0052	75	[b6+1];[y1+1, y3+1]	[b6+1:773.40918];[y1+1:150.05544, y3+1:407.16760]	[b6+1:0.01174];[y1+1:-0.00289, y3+1:0.00811]	[b6+1:15.20];[y1+1:-19.40, y3+1:19.96]	[b6+1:9759];[y1+1:12672, y3+1:23019]	3	T	0.506959	0	0
180417_05.raw	35138	82.6257	35136	1534.82	2	3067.63	Q13255	Homo sapiens OX=9606	Metabotropic glutamate receptor 1	[38 to 65]	VARMDGDVIIGALFSVHHQPPAEKVPER	S,K	VARMDGDVIIGALFSVHHQPPAEKVPER	0	3067.6	3.0052	509	[b4+1];[y3+1, y10+1]	[b4+1:458.26126];[y3+1:401.21619, y10+1:1150.61072]	[b4+1:0.00686];[y3+1:0.00188, y10+1:-0.01078]	[b4+1:15.00];[y3+1:4.69, y10+1:-9.38]	[b4+1:17263];[y3+1:5065, y10+1:6623]	3	T	0.506959	0	0
180417_05.raw	14181	37.3206	14161	1276.53	1	1275.52	O00418	Homo sapiens OX=9606	Eukaryotic elongation factor 2 kinase	[665 to 674]	YMMLAREAEM	R,L	YMM[Common Variable:Oxidation on M]LAREAEM[Common Variable:Oxidation on M]	2	1275.53	3.0052	5	[b7+1];[y1+1, y4+1]	[b7+1:911.40649];[y1+1:166.05022, y4+1:495.18369]	[b7+1:-0.00488];[y1+1:-0.00302, y4+1:0.00814]	[b7+1:-5.36];[y1+1:-18.32, y4+1:16.48]	[b7+1:16968];[y1+1:12578, y4+1:54761]	3	T	0.506959	0	0
180417_07.raw	30310	68.8567	30283	1455.66	1	1454.66	Q5BJF6	Homo sapiens OX=9606	Outer dense fiber protein 2	[205 to 216]	ECLMSKLVEAEM	K,D	EC[Common Fixed:Carbamidomethyl on C]LMSKLVEAEM[Common Variable:Oxidation on M]	2	1454.65	3.00519	196	[b1+1];[y4+1, y6+1]	[b1+1:130.05054];[y4+1:495.18383, y6+1:707.32324]	[b1+1:0.00067];[y4+1:0.00829, y6+1:-0.00478]	[b1+1:5.17];[y4+1:16.77, y6+1:-6.76]	[b1+1:1695];[y4+1:36643, y6+1:3551]	3	T	0.506959	0	0
170921_06.raw	7935	23.6996	7906	1560.66	1	1559.65	DECOY_Q8WXF7	Homo sapiens OX=9606	Atlastin-1	[182 to 194]	DGGCIEEMKKNYT	K,D	DGGC[Common Fixed:Carbamidomethyl on C]IEEM[Common Variable:Oxidation on M]KKNYT	2	1559.66	3.00519	862	[y7+1, y9+1, y10+1]	[y7+1:929.43591, y9+1:1171.58801, y10+1:1331.61609]	[y7+1:-0.00378, y9+1:0.02166, y10+1:0.01909]	[y7+1:-4.07, y9+1:18.51, y10+1:14.35]	[y7+1:9861, y9+1:24138, y10+1:8125]	3	D	0.50709	0	0
180417_07.raw	11487	32.8168	11454	1352.52	1	1351.51	DECOY_Q9H0W8	Homo sapiens OX=9606	Protein SMG9	[78 to 89]	PPNESEAESDMF	R,P	PPNESEAESDMF	0	1351.52	3.00518	284	[b10+1];[y10+1, y11+1]	[b10+1:1056.39343];[y10+1:1158.44446, y11+1:1255.48108]	[b10+1:-0.01819];[y10+1:0.01890, y11+1:0.00275]	[b10+1:-17.24];[y10+1:16.33, y11+1:2.20]	[b10+1:9093];[y10+1:26867, y11+1:12585]	3	D	0.507222	0	0
180417_05.raw	33246	77.279	33238	1395.76	1	1394.76	DECOY_Q9ULI0	Homo sapiens OX=9606	ATPase family AAA domain-containing protein 2B	[1031 to 1041]	FKEFIEPYLLP	K,F	FKEFIEPYLLP	0	1394.75	3.00518	483	[b6+1];[y2+1, y10+1]	[b6+1:794.40063];[y2+1:229.15489, y10+1:1248.67493]	[b6+1:-0.00768];[y2+1:0.00022, y10+1:-0.01253]	[b6+1:-9.68];[y2+1:0.98, y10+1:-10.04]	[b6+1:10039];[y2+1:24756, y10+1:8984]	3	D	0.507353	0	0
171027_06.raw	9444	38.869	9442	734.302	1	733.295	DECOY_Q96L73	Homo sapiens OX=9606	Histone-lysine N-methyltransferase, H3 lysine-36 and H4 lysine-20 specific	[1982 to 1987]	TCGMLH	K,D	TC[Common Fixed:Carbamidomethyl on C]GM[Common Variable:Oxidation on M]LH	2	733.289	3.00518	378	[b2+1];[y3+1, y4+1]	[b2+1:262.08475];[y3+1:416.19681, y4+1:473.21612]	[b2+1:-0.00086];[y3+1:0.00059, y4+1:-0.00156]	[b2+1:-3.28];[y3+1:1.42, y4+1:-3.31]	[b2+1:9338];[y3+1:4059, y4+1:12509]	3	D	0.507484	0	0
180417_05.raw	21946	52.7353	21935	1096.47	1	1095.46	DECOY_Q96MN2	Homo sapiens OX=9606	NACHT, LRR and PYD domains-containing protein 4	[742 to 750]	KEMLDGCLD	R,S	KEM[Common Variable:Oxidation on M]LDGC[Common Fixed:Carbamidomethyl on C]LD	2	1095.46	3.00518	115	[b3+1, b4+1];[y3+1]	[b3+1:405.17783, b4+1:518.26410];[y3+1:407.16550]	[b3+1:-0.00241, b4+1:-0.00020];[y3+1:0.00600]	[b3+1:-5.95, b4+1:-0.38];[y3+1:14.77]	[b3+1:5697, b4+1:6004];[y3+1:36835]	3	D	0.507616	0	0
180417_05.raw	23747	56.2747	23735	1403.59	1	1402.58	DECOY_O75473	Homo sapiens OX=9606	Leucine-rich repeat-containing G-protein coupled receptor 5	[861 to 871]	LLMRGDPECHC	R,H	LLM[Common Variable:Oxidation on M]RGDPEC[Common Fixed:Carbamidomethyl on C]HC[Common Fixed:Carbamidomethyl on C]	3	1402.58	3.00518	232	[b9+1];[y2+1, y3+1]	[b9+1:1088.50073];[y2+1:316.10324, y3+1:476.13654]	[b9+1:0.01440];[y2+1:-0.00416, y3+1:-0.00151]	[b9+1:13.25];[y2+1:-13.20, y3+1:-3.19]	[b9+1:7631];[y2+1:50001, y3+1:12621]	3	D	0.507747	0	0
180417_07.raw	27615	63.4259	27590	1110.51	1	1109.51	DECOY_Q9BQI3	Homo sapiens OX=9606	Eukaryotic translation initiation factor 2-alpha kinase 1	[223 to 231]	SEDVYERGR	A,K	SEDVYERGR	0	1109.51	3.00517	150	[b4+1, b5+1];[y7+1]	[b4+1:431.17627, b5+1:594.24237];[y7+1:894.45953]	[b4+1:-0.00099, b5+1:0.00179];[y7+1:0.01673]	[b4+1:-2.29, b5+1:3.01];[y7+1:18.72]	[b4+1:22244, b5+1:6524];[y7+1:16911]	3	D	0.507811	0	0
180417_05.raw	27151	63.3765	27145	1466.62	1	1465.62	Q7L2Z9	Homo sapiens OX=9606	Centromere protein Q	[82 to 93]	DHLQTMMESVIM	R,T	DHLQTM[Common Variable:Oxidation on M]MESVIM[Common Variable:Oxidation on M]	2	1465.63	3.00517	332	[y1+1, y2+1, y6+1]	[y1+1:166.04994, y2+1:279.13470, y6+1:725.31311]	[y1+1:-0.00330, y2+1:-0.00260, y6+1:-0.00771]	[y1+1:-19.99, y2+1:-9.35, y6+1:-10.65]	[y1+1:16195, y2+1:6619, y6+1:12869]	3	T	0.507811	0	0
180417_07.raw	14451	38.3482	14416	1267.49	1	1266.48	DECOY_Q5THK1	Homo sapiens OX=9606	Protein PRR14L	[921 to 931]	LSVSSEDHCSM	R,S	LSVSSEDHC[Common Fixed:Carbamidomethyl on C]SM[Common Variable:Oxidation on M]	2	1266.49	3.00516	50	[b2+1];[y1+1, y4+1]	[b2+1:201.12384];[y1+1:166.05011, y4+1:550.17566]	[b2+1:0.00047];[y1+1:-0.00313, y4+1:0.00083]	[b2+1:2.36];[y1+1:-18.97, y4+1:1.51]	[b2+1:6034];[y1+1:6383, y4+1:32807]	3	D	0.507943	0	0
170922_04.raw	10781	33.5874	10773	1070.49	1	1069.49	DECOY_P23416	Homo sapiens OX=9606	Glycine receptor subunit alpha-2	[394 to 403]	ADYGSTRGML	R,K	ADYGSTRGML	0	1069.49	3.00514	390	[b4+1];[y2+1, y8+1]	[b4+1:407.16299];[y2+1:263.13861, y8+1:884.41821]	[b4+1:0.00687];[y2+1:-0.00378, y8+1:-0.01125]	[b4+1:16.91];[y2+1:-14.42, y8+1:-12.74]	[b4+1:6392];[y2+1:30290, y8+1:6542]	3	D	0.508007	0	0
180417_05.raw	10652	30.1809	10628	1326.52	1	1325.51	Q96JN2	Homo sapiens OX=9606	Coiled-coil domain-containing protein 136	[904 to 913]	ECMECLEKPM	K,A	EC[Common Fixed:Carbamidomethyl on C]MEC[Common Fixed:Carbamidomethyl on C]LEKPM	2	1325.51	3.00514	9	[b4+1];[y6+1, y9+1]	[b4+1:550.17438];[y6+1:777.35883, y9+1:1197.46606]	[b4+1:0.01078];[y6+1:-0.00453, y9+1:-0.01102]	[b4+1:19.63];[y6+1:-5.84, y9+1:-9.21]	[b4+1:10080];[y6+1:16055, y9+1:9812]	3	T	0.508007	0	0
180417_05.raw	28237	65.8204	28229	1356.58	1	1355.57	DECOY_Q3ZCT8	Homo sapiens OX=9606	Kelch repeat and BTB domain-containing protein 12	[1 to 12]	MHENGEEVLDSP	-,P	MHENGEEVLDSP	0	1355.57	3.00513	116	[b4+1, b5+1, b6+1]	[b4+1:512.19812, b5+1:569.22083, b6+1:698.25867]	[b4+1:0.00593, b5+1:0.00717, b6+1:0.00242]	[b4+1:11.59, b5+1:12.61, b6+1:3.47]	[b4+1:13332, b5+1:14481, b6+1:10393]	3	D	0.508139	0	0
180417_07.raw	21672	51.7675	21647	1372.55	1	1371.54	DECOY_Q9HD45	Homo sapiens OX=9606	Transmembrane 9 superfamily member 3	[317 to 327]	WGYEDGLDRDM	K,D	WGYEDGLDRDM[Common Variable:Oxidation on M]	1	1371.54	3.00513	238	[b3+1];[y1+1, y9+1]	[b3+1:407.16650];[y1+1:166.05055, y9+1:1129.46692]	[b3+1:-0.00488];[y1+1:-0.00269, y9+1:0.02029]	[b3+1:-12.01];[y1+1:-16.29, y9+1:17.98]	[b3+1:40483];[y1+1:7861, y9+1:8206]	3	D	0.50827	0	0
170922_01.raw	12727	37.0071	12723	1166.52	1	1165.52	DECOY_Q9NZV7	Homo sapiens OX=9606	Zinc finger imprinted 2	[492 to 502]	DGSFSHVSHPP	R,S	DGSFSHVSHPP	0	1165.52	3.00512	442	[b4+1];[y1+1, y2+1]	[b4+1:407.16299];[y1+1:116.07063, y2+1:213.12302]	[b4+1:0.00687];[y1+1:0.00003, y2+1:-0.00035]	[b4+1:16.91];[y1+1:0.24, y2+1:-1.66]	[b4+1:15203];[y1+1:4549, y2+1:28740]	3	D	0.508334	0	0
170919_11.raw	4555	15.5768	4524	1231.5	1	1230.5	Q9BUQ8	Homo sapiens OX=9606	Probable ATP-dependent RNA helicase DDX23	[123 to 132]	DSKKDEEDEH	R,G	DSKKDEEDEH	0	1230.5	3.00512	924	[y1+1, y4+1, y9+1]	[y1+1:156.07536, y4+1:529.19763, y9+1:1116.46375]	[y1+1:-0.00139, y4+1:0.00875, y9+1:-0.01663]	[y1+1:-8.96, y4+1:16.57, y9+1:-14.91]	[y1+1:7085, y4+1:24943, y9+1:39792]	3	T	0.508334	0	0
180417_07.raw	15123	39.5858	15091	1376.52	1	1375.51	DECOY_Q86VE9	Homo sapiens OX=9606	Serine incorporator 5	[61 to 71]	EGGPSFCFCCR	D,A	EGGPSFC[Common Fixed:Carbamidomethyl on C]FC[Common Fixed:Carbamidomethyl on C]C[Common Fixed:Carbamidomethyl on C]R	3	1375.51	3.00512	276	[y1+1, y3+1, y6+1]	[y1+1:175.11971, y3+1:495.18188, y6+1:949.34460]	[y1+1:0.00075, y3+1:0.00164, y6+1:-0.00312]	[y1+1:4.32, y3+1:3.31, y6+1:-3.29]	[y1+1:6506, y3+1:32750, y6+1:8665]	3	D	0.508399	0	0
180417_05.raw	11482	32.0008	11475	1500.85	1	1499.84	A6NHR9	Homo sapiens OX=9606	Structural maintenance of chromosomes flexible hinge domain-containing protein 1	[878 to 891]	TKGPNCVIRGVTAK	I,G	TKGPNC[Common Fixed:Carbamidomethyl on C]VIRGVTAK	1	1499.82	3.00511	256	[b4+1, b5+1, b7+1]	[b4+1:384.22491, b5+1:498.26254, b7+1:757.36597]	[b4+1:0.00077, b5+1:-0.00453, b7+1:-0.00017]	[b4+1:2.01, b5+1:-9.11, b7+1:-0.22]	[b4+1:21539, b5+1:12461, b7+1:10062]	3	T	0.508399	0	0
170922_01.raw	15967	46.784	15950	1436.78	1	1435.77	DECOY_Q8IYU2	Homo sapiens OX=9606	E3 ubiquitin-protein ligase HACE1	[587 to 598]	VIRLLSKMQADY	R,N	VIRLLSKMQADY	0	1435.79	3.00511	270	[y3+1, y6+1, y8+1]	[y3+1:368.14648, y6+1:755.32770, y8+1:955.43756]	[y3+1:0.00126, y6+1:-0.01155, y8+1:-0.01778]	[y3+1:3.43, y6+1:-15.32, y8+1:-18.63]	[y3+1:12838, y6+1:7841, y8+1:42423]	3	D	0.508526	0	0
180417_07.raw	31300	70.7933	31270	1320.54	1	1319.53	DECOY_A0A075B6I4	Homo sapiens OX=9606	Immunoglobulin lambda variable 10-54	[1 to 12]	MASLSSDLASCY	-,Y	M[Common Variable:Oxidation on M]ASLSSDLASC[Common Fixed:Carbamidomethyl on C]Y	2	1319.54	3.0051	254	[b9+1, b10+1];[y1+1]	[b9+1:892.40015, b10+1:979.45343];[y1+1:182.08189]	[b9+1:-0.00791, b10+1:0.01334];[y1+1:0.00072]	[b9+1:-8.88, b10+1:13.64];[y1+1:4.00]	[b9+1:19651, b10+1:20779];[y1+1:5058]	3	D	0.508526	0	0
170922_01.raw	8778	26.8249	8759	1562.62	1	1561.62	O75164	Homo sapiens OX=9606	Lysine-specific demethylase 4A	[656 to 668]	EFNETMAQQAPHC	K,A	EFNETMAQQAPHC[Common Fixed:Carbamidomethyl on C]	1	1561.63	3.0051	138	[b10+1];[y2+1, y12+1]	[b10+1:1150.49292];[y2+1:316.10168, y12+1:1433.59607]	[b10+1:0.00957];[y2+1:-0.00572, y12+1:0.00242]	[b10+1:8.33];[y2+1:-18.14, y12+1:1.69]	[b10+1:11559];[y2+1:26538, y12+1:7560]	3	T	0.508526	0	0
180417_07.raw	12843	35.3385	12823	1018.39	1	1017.38	DECOY_Q15413	Homo sapiens OX=9606	Ryanodine receptor 3	[2980 to 2987]	IEEPCPCN	R,E	IEEPC[Common Fixed:Carbamidomethyl on C]PC[Common Fixed:Carbamidomethyl on C]N	2	1017.39	3.00509	113	[b6+1];[y3+1, y4+1]	[b6+1:726.32312];[y3+1:390.13837, y4+1:550.17188]	[b6+1:0.01042];[y3+1:-0.00581, y4+1:-0.00295]	[b6+1:14.36];[y3+1:-14.94, y4+1:-5.38]	[b6+1:5020];[y3+1:6735, y4+1:49479]	3	D	0.508526	0	0
170921_06.raw	18527	48.9144	18509	1110.51	1	1109.51	P30530	Homo sapiens OX=9606	Tyrosine-protein kinase receptor UFO	[541 to 551]	TLGEGEFGAVM	K,E	TLGEGEFGAVM	0	1109.51	3.00509	21	[b6+1, b8+1, b10+1]	[b6+1:587.26410, b8+1:791.34668, b10+1:961.44653]	[b6+1:-0.00303, b8+1:-0.01033, b10+1:-0.01600]	[b6+1:-5.17, b8+1:-13.07, b10+1:-16.66]	[b6+1:24462, b8+1:8139, b10+1:10346]	3	T	0.508526	0	0
180417_05.raw	18378	45.6331	18347	1291.52	1	1290.52	P54829	Homo sapiens OX=9606	Tyrosine-protein phosphatase non-receptor type 5	[188 to 197]	QPSFTYSEWM	R,E	QPSFTYSEWM[Common Variable:Oxidation on M]	1	1290.52	3.00509	66	[b3+1];[y1+1, y5+1]	[b3+1:313.15457];[y1+1:166.05031, y5+1:731.26892]	[b3+1:0.00393];[y1+1:-0.00293, y5+1:-0.00158]	[b3+1:12.58];[y1+1:-17.77, y5+1:-2.17]	[b3+1:20620];[y1+1:8285, y5+1:45068]	3	T	0.508526	0	0
170919_08.raw	6810	22.2665	6789	1412.57	1	1411.56	Q8TB68	Homo sapiens OX=9606	Proline-rich protein 7	[142 to 153]	QAESDMSKPPCY	R,E	QAESDMSKPPC[Common Fixed:Carbamidomethyl on C]Y	1	1411.57	3.00509	47	[b3+1, b10+1];[y1+1]	[b3+1:329.14661, b10+1:1071.49866];[y1+1:182.08035]	[b3+1:0.00105, b10+1:0.02112];[y1+1:-0.00082]	[b3+1:3.19, b10+1:19.73];[y1+1:-4.51]	[b3+1:5762, b10+1:12858];[y1+1:5519]	3	T	0.508526	0	0
180417_05.raw	12717	34.4588	12687	1242.53	1	1241.53	DECOY_Q8N2S1	Homo sapiens OX=9606	Latent-transforming growth factor beta-binding protein 4	[1459 to 1469]	DPKVCVGGNHC	R,I	DPKVC[Common Fixed:Carbamidomethyl on C]VGGNHC[Common Fixed:Carbamidomethyl on C]	2	1241.53	3.00508	235	[b10+1];[y2+1, y7+1]	[b10+1:1064.48743];[y2+1:316.10367, y7+1:803.30072]	[b10+1:-0.00676];[y2+1:-0.00373, y7+1:0.00840]	[b10+1:-6.36];[y2+1:-11.85, y7+1:10.47]	[b10+1:25852];[y2+1:26254, y7+1:7806]	3	D	0.508657	0	0
170921_06.raw	21832	57.6785	21820	1221.51	1	1220.5	DECOY_Q8NB78	Homo sapiens OX=9606	Lysine-specific histone demethylase 1B	[365 to 374]	HMSIGLQECM	K,L	HMSIGLQEC[Common Fixed:Carbamidomethyl on C]M[Common Variable:Oxidation on M]	2	1220.5	3.00508	44	[b3+1, b8+1];[y1+1]	[b3+1:356.14236, b8+1:896.43494];[y1+1:166.05022]	[b3+1:0.00366, b8+1:0.00547];[y1+1:-0.00302]	[b3+1:10.31, b8+1:6.11];[y1+1:-18.32]	[b3+1:5107, b8+1:5517];[y1+1:4296]	3	D	0.508719	0	0
170922_01.raw	13403	38.9802	13399	1387.59	1	1386.58	DECOY_Q86XR2	Homo sapiens OX=9606	Niban-like protein 2	[256 to 266]	EAERYCTQMLA	R,L	EAERYC[Common Fixed:Carbamidomethyl on C]TQM[Common Variable:Oxidation on M]LA	2	1386.59	3.00508	47	[y2+1, y8+1, y10+1]	[y2+1:203.13893, y8+1:1058.46350, y10+1:1258.53857]	[y2+1:-0.00009, y8+1:-0.01226, y10+1:-0.01690]	[y2+1:-0.43, y8+1:-11.60, y10+1:-13.44]	[y2+1:19253, y8+1:15773, y10+1:27297]	3	D	0.508719	0	0
170921_06.raw	6841	21.153	6825	1146.45	1	1145.44	Q92997	Homo sapiens OX=9606	Segment polarity protein dishevelled homolog DVL-3	[703 to 712]	MAMGNPSEFF	R,V	M[Common Variable:Oxidation on M]AMGNPSEFF	1	1145.45	3.00508	14	[y2+1, y7+1, y8+1]	[y2+1:313.15558, y7+1:797.36108, y8+1:928.38550]	[y2+1:0.00091, y7+1:0.01464, y8+1:-0.00143]	[y2+1:2.91, y7+1:18.38, y8+1:-1.54]	[y2+1:9202, y7+1:12840, y8+1:6915]	3	T	0.508719	0	0
180417_07.raw	5711	21.2435	5709	1398.52	1	1397.51	Q15154	Homo sapiens OX=9606	Pericentriolar material 1 protein	[1 to 14]	MATGGGPFEDGMND	-,Q	MATGGGPFEDGMND	0	1397.52	3.00508	94	[y4+1, y5+1, y6+1]	[y4+1:436.14694, y5+1:551.18372, y6+1:680.22223]	[y4+1:-0.00272, y5+1:0.00711, y6+1:0.00303]	[y4+1:-6.25, y5+1:12.93, y6+1:4.46]	[y4+1:6404, y5+1:8816, y6+1:19205]	3	T	0.508719	0	0
170922_01.raw	15263	44.8468	15257	1497.65	1	1496.65	Q9ULE6	Homo sapiens OX=9606	Paladin	[725 to 738]	EVDAALDTVSETMT	K,P	EVDAALDTVSETM[Common Variable:Oxidation on M]T	1	1496.66	3.00507	55	[b6+1];[y3+1, y11+1]	[b6+1:599.29871];[y3+1:368.14606, y11+1:1154.54492]	[b6+1:-0.00481];[y3+1:-0.00254, y11+1:0.02038]	[b6+1:-8.04];[y3+1:-6.92, y11+1:17.66]	[b6+1:7370];[y3+1:8849, y11+1:7335]	3	T	0.508719	0	0
180417_07.raw	6288	22.561	6270	1268.48	1	1267.47	DECOY_O43491	Homo sapiens OX=9606	Band 4.1-like protein 2	[1 to 11]	MDEGEEALETE	-,K	M[Common Variable:Oxidation on M]DEGEEALETE	1	1267.48	3.00507	88	[b10+1];[y8+1, y10+1]	[b10+1:1121.43237];[y8+1:877.38947, y10+1:1121.43237]	[b10+1:0.00206];[y8+1:0.01093, y10+1:-0.01570]	[b10+1:1.84];[y8+1:12.47, y10+1:-14.01]	[b10+1:23345];[y8+1:6764, y10+1:23345]	3	D	0.50885	0	0
180417_05.raw	29316	68.1726	29309	1547.62	1	1546.61	DECOY_O15409	Homo sapiens OX=9606	Forkhead box protein P2	[702 to 715]	MSSNSITETASEQM	N,-	M[Common Variable:Oxidation on M]SSNSITETASEQM[Common Variable:Oxidation on M]	2	1546.61	3.00507	59	[b4+1];[y1+1, y2+1]	[b4+1:436.14587];[y1+1:166.05016, y2+1:294.11014]	[b4+1:-0.00379];[y1+1:-0.00309, y2+1:-0.00168]	[b4+1:-8.70];[y1+1:-18.69, y2+1:-5.73]	[b4+1:7467];[y1+1:12499, y2+1:5911]	3	D	0.50891	0	0
180417_05.raw	27473	64.0888	27459	1355.76	1	1354.75	DECOY_Q96NB3	Homo sapiens OX=9606	Zinc finger protein 830	[245 to 257]	STSPQVQPVLTAK	A,A	STSPQVQPVLTAK	0	1354.75	3.00507	596	[b6+1, b7+1, b10+1]	[b6+1:600.30981, b7+1:728.36743, b10+1:1037.55225]	[b6+1:0.01105, b7+1:0.01009, b10+1:-0.01034]	[b6+1:18.43, b7+1:13.87, b10+1:-9.98]	[b6+1:6428, b7+1:14774, b10+1:19583]	3	D	0.50891	0	0
171027_05.raw	13206	50.8658	13199	1004.43	1	1003.42	Q13936	Homo sapiens OX=9606	Voltage-dependent L-type calcium channel subunit alpha-1C	[1478 to 1486]	KCAPESEPS	K,N	KC[Common Fixed:Carbamidomethyl on C]APESEPS	1	1003.43	3.00507	315	[b8+1];[y2+1, y6+1]	[b8+1:899.40778];[y2+1:203.10277, y6+1:645.26825]	[b8+1:0.01503];[y2+1:0.00013, y6+1:-0.00436]	[b8+1:16.73];[y2+1:0.67, y6+1:-6.77]	[b8+1:3491];[y2+1:12398, y6+1:3570]	3	T	0.50891	0	0
171027_05.raw	22185	83.7389	22183	624.375	1	623.368	DECOY_Q8IU68	Homo sapiens OX=9606	Transmembrane channel-like protein 8	[140 to 145]	QGIPPL	R,G	QGIPPL	0	623.364	3.00507	83	[b2+1, b3+1];[y2+1]	[b2+1:186.08730, b3+1:299.16855];[y2+1:229.15344]	[b2+1:-0.00002, b3+1:-0.00283];[y2+1:-0.00123]	[b2+1:-0.12, b3+1:-9.50];[y2+1:-5.38]	[b2+1:3241, b3+1:3176];[y2+1:3452]	3	D	0.50891	0	0
180417_07.raw	29975	68.1832	29947	1108.43	1	1107.43	P51798	Homo sapiens OX=9606	H(+)/Cl(-) exchange transporter 7	[437 to 446]	DCQPLQGGSM	R,S	DC[Common Fixed:Carbamidomethyl on C]QPLQGGSM[Common Variable:Oxidation on M]	2	1107.43	3.00506	307	[b7+1];[y1+1, y5+1]	[b7+1:799.34375];[y1+1:166.05016, y5+1:495.18613]	[b7+1:0.00344];[y1+1:-0.00309, y5+1:-0.00065]	[b7+1:4.30];[y1+1:-18.69, y5+1:-1.31]	[b7+1:6235];[y1+1:9926, y5+1:20412]	3	T	0.50891	0	0
180417_05.raw	34541	80.8995	34539	1375.6	1	1374.59	Q9Y3Q7	Homo sapiens OX=9606	Disintegrin and metalloproteinase domain-containing protein 18	[199 to 210]	YMGSEMMAVTQK	D,I	YMGSEMMAVTQK	0	1374.6	3.00506	137	[b3+1, b6+1];[y10+1]	[b3+1:352.12711, b6+1:699.24872];[y10+1:1081.51331]	[b3+1:-0.00545, b6+1:0.00106];[y10+1:0.01166]	[b3+1:-15.52, b6+1:1.52];[y10+1:10.79]	[b3+1:5421, b6+1:6382];[y10+1:20289]	3	T	0.50891	0	0
180417_07.raw	14217	37.9061	14185	1060.41	1	1059.4	Q7Z333	Homo sapiens OX=9606	Probable helicase senataxin	[2220 to 2228]	AQEYGYDQS	K,M	AQEYGYDQS	0	1059.41	3.00505	253	[y4+1, y5+1, y6+1]	[y4+1:512.20055, y5+1:569.22162, y6+1:732.28302]	[y4+1:0.00183, y5+1:0.00144, y6+1:-0.00049]	[y4+1:3.59, y5+1:2.53, y6+1:-0.67]	[y4+1:46852, y5+1:12799, y6+1:5802]	3	T	0.50891	0	0
180417_05.raw	15009	39.0245	14976	1362.54	1	1361.53	P15248	Homo sapiens OX=9606	Interleukin-9	[37 to 47]	MQEDPASKCHC	K,S	MQEDPASKC[Common Fixed:Carbamidomethyl on C]HC[Common Fixed:Carbamidomethyl on C]	2	1361.52	3.00505	49	[y1+1, y2+1, y3+1]	[y1+1:179.05156, y2+1:316.10397, y3+1:476.13953]	[y1+1:0.00307, y2+1:-0.00343, y3+1:0.00148]	[y1+1:17.24, y2+1:-10.88, y3+1:3.11]	[y1+1:8024, y2+1:44002, y3+1:11574]	3	T	0.50891	0	0
180417_07.raw	13750	37.0313	13730	1250.49	1	1249.48	DECOY_Q92772	Homo sapiens OX=9606	Cyclin-dependent kinase-like 2	[474 to 484]	CKMVMGYSGEG	R,V	C[Common Fixed:Carbamidomethyl on C]KM[Common Variable:Oxidation on M]VM[Common Variable:Oxidation on M]GYSGEG	3	1249.48	3.00505	261	[b9+1];[y5+1, y6+1]	[b9+1:1046.43091];[y5+1:512.19830, y6+1:569.22119]	[b9+1:0.02052];[y5+1:-0.00042, y6+1:0.00101]	[b9+1:19.63];[y5+1:-0.81, y6+1:1.78]	[b9+1:8314];[y5+1:13765, y6+1:40744]	3	D	0.509041	0	0
170921_06.raw	11061	31.1332	11031	1226.54	1	1225.54	DECOY_Q8NF50	Homo sapiens OX=9606	Dedicator of cytokinesis protein 8	[1098 to 1107]	KDMNHVHQAM	R,S	KDM[Common Variable:Oxidation on M]NHVHQAM	1	1225.53	3.00504	113	[b2+1, b6+1];[y3+1]	[b2+1:244.12871, b6+1:741.33801];[y3+1:349.14798]	[b2+1:-0.00047, b6+1:0.00318];[y3+1:-0.00604]	[b2+1:-1.95, b6+1:4.29];[y3+1:-17.34]	[b2+1:6221, b6+1:26184];[y3+1:8724]	3	D	0.509103	0	0
180417_07.raw	37171	83.7759	37161	1445.58	1	1444.58	DECOY_Q9HCM1	Homo sapiens OX=9606	Retroelement silencing factor 1	[1308 to 1320]	SNQAPESYSTNTM	K,K	SNQAPESYSTNTM[Common Variable:Oxidation on M]	1	1444.58	3.00504	330	[y1+1, y5+1, y6+1]	[y1+1:166.05058, y5+1:569.21924, y6+1:732.27698]	[y1+1:-0.00266, y5+1:-0.00432, y6+1:-0.00990]	[y1+1:-16.10, y5+1:-7.59, y6+1:-13.54]	[y1+1:6927, y5+1:21399, y6+1:4549]	3	D	0.509103	0	0
180417_07.raw	32981	74.3652	32970	1318.49	1	1317.49	P02751	Homo sapiens OX=9606	Fibronectin	[487 to 496]	QHDMGHMMRC	K,T	QHDMGHMM[Common Variable:Oxidation on M]RC[Common Fixed:Carbamidomethyl on C]	2	1317.48	3.00504	260	[b4+1, b5+1];[y2+1]	[b4+1:512.19922, b5+1:569.22095];[y2+1:335.14557]	[b4+1:0.00702, b5+1:0.00729];[y2+1:-0.00403]	[b4+1:13.74, b5+1:12.83];[y2+1:-12.07]	[b4+1:18769, b5+1:25220];[y2+1:5022]	3	T	0.509103	0	0
180417_05.raw	18343	45.5644	18314	1500.61	1	1499.61	O75095	Homo sapiens OX=9606	Multiple epidermal growth factor-like domains protein 6	[940 to 952]	GTFCEHACPAGFF	R,G	GTFC[Common Fixed:Carbamidomethyl on C]EHAC[Common Fixed:Carbamidomethyl on C]PAGFF	2	1499.6	3.00502	125	[b6+1];[y1+1, y2+1]	[b6+1:732.27917];[y1+1:166.08643, y2+1:313.15524]	[b6+1:0.00219];[y1+1:0.00017, y2+1:0.00057]	[b6+1:2.99];[y1+1:1.03, y2+1:1.84]	[b6+1:9532];[y1+1:6417, y2+1:32304]	3	T	0.509103	0	0
180417_07.raw	7077	24.1879	7038	1429.56	1	1428.55	Q9H4S2	Homo sapiens OX=9606	GS homeobox 1	[231 to 243]	CASLSSAKCSEDD	K,D	C[Common Fixed:Carbamidomethyl on C]ASLSSAKC[Common Fixed:Carbamidomethyl on C]SEDD	2	1428.55	3.00501	93	[b11+1, b12+1];[y6+1]	[b11+1:1181.47229, b12+1:1296.50012];[y6+1:753.25702]	[b11+1:-0.02025, b12+1:-0.01936];[y6+1:-0.01494]	[b11+1:-17.15, b12+1:-14.94];[y6+1:-19.86]	[b11+1:8685, b12+1:10784];[y6+1:25602]	3	T	0.509103	0	0
180417_05.raw	12853	34.7168	12829	1173.5	1	1172.49	DECOY_O43497	Homo sapiens OX=9606	Voltage-dependent T-type calcium channel subunit alpha-1G	[1037 to 1045]	LYAQEGFCW	R,G	LYAQEGFC[Common Fixed:Carbamidomethyl on C]W	1	1172.5	3.005	24	[y3+1, y4+1, y5+1]	[y3+1:512.19684, y4+1:569.22595, y5+1:698.26624]	[y3+1:0.00062, y4+1:0.00827, y5+1:0.00596]	[y3+1:1.22, y4+1:14.56, y5+1:8.55]	[y3+1:8730, y4+1:34884, y5+1:11479]	3	D	0.509234	0	0
180417_05.raw	21330	51.4982	21316	1230.52	1	1229.52	DECOY_Q8NI27	Homo sapiens OX=9606	THO complex subunit 2	[44 to 54]	DMKESKFSDSG	K,K	DMKESKFSDSG	0	1229.52	3.005	133	[b8+1];[y5+1, y10+1]	[b8+1:953.43945];[y5+1:512.19574, y10+1:1115.51807]	[b8+1:-0.00024];[y5+1:-0.00298, y10+1:0.01432]	[b8+1:-0.25];[y5+1:-5.83, y10+1:12.84]	[b8+1:34815];[y5+1:7885, y10+1:11059]	3	D	0.50936	0	0
180417_05.raw	6031	21.3466	6014	1394.54	1	1393.53	DECOY_Q6ZRH7	Homo sapiens OX=9606	Cation channel sperm-associated protein subunit gamma	[16 to 27]	DETMRSSFMSGM	R,R	DETM[Common Variable:Oxidation on M]RSSFMSGM	1	1393.53	3.00499	509	[y1+1, y6+1, y10+1]	[y1+1:150.05566, y6+1:659.24554, y10+1:1150.45874]	[y1+1:-0.00266, y6+1:-0.00720, y10+1:-0.01022]	[y1+1:-17.86, y6+1:-10.94, y10+1:-8.89]	[y1+1:7688, y6+1:41179, y10+1:10785]	3	D	0.50936	0	0
180417_05.raw	23705	56.1913	23697	1283.49	1	1282.48	DECOY_Q9BRR8	Homo sapiens OX=9606	G patch domain-containing protein 1	[390 to 399]	EWETMSPDLC	R,R	EWETM[Common Variable:Oxidation on M]SPDLC[Common Fixed:Carbamidomethyl on C]	2	1282.48	3.00499	240	[b4+1, b9+1];[y3+1]	[b4+1:546.20880, b9+1:1105.45127];[y3+1:407.16711]	[b4+1:-0.01065, b9+1:0.00061];[y3+1:0.00762]	[b4+1:-19.54, b9+1:0.55];[y3+1:18.76]	[b4+1:7303, b9+1:32055];[y3+1:49144]	3	D	0.50936	0	0
180417_07.raw	11730	33.2766	11702	1318.54	1	1317.54	Q9UPW0	Homo sapiens OX=9606	Forkhead box protein J3	[589 to 599]	AMNQQHMMPSQ	R,A	AM[Common Variable:Oxidation on M]NQQHMMPSQ	1	1317.53	3.00499	226	[b8+1, b10+1];[y9+1]	[b8+1:988.38281, b10+1:1172.46753];[y9+1:1100.44067]	[b8+1:0.00306, b10+1:0.00298];[y9+1:-0.02050]	[b8+1:3.10, b10+1:2.55];[y9+1:-18.65]	[b8+1:8873, b10+1:47176];[y9+1:13425]	3	T	0.50936	0	0
180417_07.raw	24036	56.4319	24007	1121.45	1	1120.45	P56706	Homo sapiens OX=9606	Protein Wnt-7b	[196 to 203]	MQLECKCH	R,G	M[Common Variable:Oxidation on M]QLEC[Common Fixed:Carbamidomethyl on C]KC[Common Fixed:Carbamidomethyl on C]H	3	1120.45	3.00497	40	[b2+1, b4+1];[y2+1]	[b2+1:276.10068, b4+1:518.23035];[y2+1:316.10455]	[b2+1:-0.00058, b4+1:0.00244];[y2+1:-0.00285]	[b2+1:-2.09, b4+1:4.71];[y2+1:-9.04]	[b2+1:6413, b4+1:13296];[y2+1:13115]	3	T	0.50936	0	0
170919_11.raw	7988	23.8816	7963	1298.54	1	1297.53	P11362	Homo sapiens OX=9606	Fibroblast growth factor receptor 1	[524 to 534]	DLSDLISEMEM	K,M	DLSDLISEM[Common Variable:Oxidation on M]EM	1	1297.54	3.00497	58	[b8+1];[y1+1, y10+1]	[b8+1:873.42877];[y1+1:150.05559, y10+1:1183.52136]	[b8+1:0.00877];[y1+1:-0.00274, y10+1:-0.00074]	[b8+1:10.05];[y1+1:-18.37, y10+1:-0.63]	[b8+1:10979];[y1+1:5409, y10+1:8128]	3	T	0.50936	0	0
171027_05.raw	16374	62.1572	16371	829.366	1	828.358	Q9P2J9	Homo sapiens OX=9606	[Pyruvate dehydrogenase [acetyl-transferring]]-phosphatase 2, mitochondrial	[2 to 8]	SSTVSYW	M,I	SSTVSYW	0	828.365	3.00496	546	[y2+1, y3+1, y4+1]	[y2+1:368.15897, y3+1:455.19550, y4+1:554.25940]	[y2+1:-0.00152, y3+1:0.00298, y4+1:-0.00153]	[y2+1:-4.13, y3+1:6.57, y4+1:-2.76]	[y2+1:11071, y3+1:3915, y4+1:4776]	3	T	0.50936	0	0
180417_05.raw	18512	45.9	18489	1458.8	1	1457.79	DECOY_Q9Y5T5	Homo sapiens OX=9606	Ubiquitin carboxyl-terminal hydrolase 16	[6 to 17]	YFLLYAQSNLVK	E,T	YFLLYAQSNLVK	0	1457.79	3.00496	509	[b2+1, b9+1, b10+1]	[b2+1:311.13951, b9+1:1100.55469, b10+1:1213.60706]	[b2+1:0.00049, b9+1:0.01356, b10+1:-0.01813]	[b2+1:1.59, b9+1:12.34, b10+1:-14.95]	[b2+1:32402, b9+1:8217, b10+1:19061]	3	D	0.509486	0	0
180417_07.raw	9568	29.1235	9542	1386.51	1	1385.51	DECOY_P52732	Homo sapiens OX=9606	Kinesin-like protein KIF11	[194 to 205]	ETIDSSSAECCQ	K,S	ETIDSSSAEC[Common Fixed:Carbamidomethyl on C]C[Common Fixed:Carbamidomethyl on C]Q	2	1385.51	3.00495	791	[b1+1, b11+1];[y7+1]	[b1+1:130.05048, b11+1:1240.46094];[y7+1:841.27393]	[b1+1:0.00061, b11+1:0.01529];[y7+1:-0.00755]	[b1+1:4.70, b11+1:12.34];[y7+1:-8.99]	[b1+1:5510, b11+1:10404];[y7+1:64383]	3	D	0.509486	0	0
180417_05.raw	18449	45.7733	18437	1517.85	1	1516.84	Q8TEU7	Homo sapiens OX=9606	Rap guanine nucleotide exchange factor 6	[1209 to 1222]	QKVLGTTEEISGKK	P,H	QKVLGTTEEISGKK	0	1516.85	3.00495	382	[b11+1];[y9+1, y10+1]	[b11+1:1186.61804];[y9+1:992.51917, y10+1:1049.54114]	[b11+1:-0.01335];[y9+1:-0.00670, y10+1:-0.00619]	[b11+1:-11.26];[y9+1:-6.76, y10+1:-5.91]	[b11+1:25560];[y9+1:27072, y10+1:9882]	3	T	0.509486	0	0
180417_07.raw	11393	32.6408	11381	1108.44	1	1107.43	DECOY_Q5VZP5	Homo sapiens OX=9606	Inactive dual specificity phosphatase 27	[635 to 644]	SGVSDEDDER	E,V	SGVSDEDDER	0	1107.43	3.00495	115	[b3+1, b7+1];[y8+1]	[b3+1:244.12930, b7+1:690.24738];[y8+1:964.38936]	[b3+1:0.00012, b7+1:-0.01031];[y8+1:0.00395]	[b3+1:0.50, b7+1:-14.96];[y8+1:4.11]	[b3+1:12772, b7+1:10182];[y8+1:47411]	3	D	0.509486	0	0
180417_07.raw	16240	41.6812	16212	1335.52	1	1334.51	P98160	Homo sapiens OX=9606	Basement membrane-specific heparan sulfate proteoglycan core protein	[1201 to 1211]	GTPQDCQLCPC	R,Y	GTPQDC[Common Fixed:Carbamidomethyl on C]QLC[Common Fixed:Carbamidomethyl on C]PC[Common Fixed:Carbamidomethyl on C]	3	1334.51	3.00493	30	[b6+1, b8+1];[y2+1]	[b6+1:659.24475, b8+1:900.37915];[y2+1:276.10043]	[b6+1:-0.00060, b8+1:-0.00884];[y2+1:-0.00082]	[b6+1:-0.91, b8+1:-9.83];[y2+1:-2.98]	[b6+1:11038, b8+1:10413];[y2+1:23899]	3	T	0.509486	0	0
180417_05.raw	29626	68.8438	29619	1548.61	1	1547.61	Q9NRH2	Homo sapiens OX=9606	SNF-related serine/threonine-protein kinase	[750 to 763]	EGLLCASSPASCCH	K,V	EGLLC[Common Fixed:Carbamidomethyl on C]ASSPASC[Common Fixed:Carbamidomethyl on C]C[Common Fixed:Carbamidomethyl on C]H	3	1547.62	3.00493	80	[y2+1, y3+1, y6+1]	[y2+1:316.10287, y3+1:476.13919, y6+1:731.27020]	[y2+1:-0.00453, y3+1:0.00114, y6+1:0.01025]	[y2+1:-14.37, y3+1:2.40, y6+1:14.03]	[y2+1:6140, y3+1:19180, y6+1:10246]	3	T	0.509486	0	0
170919_11.raw	4321	15.0071	4295	1161.48	1	1160.47	P35408	Homo sapiens OX=9606	Prostaglandin E2 receptor EP4 subtype	[359 to 368]	SGQHCSDSQR	R,T	SGQHC[Common Fixed:Carbamidomethyl on C]SDSQR	1	1160.46	3.00493	103	[b6+1];[y1+1, y8+1]	[b6+1:657.23273];[y1+1:175.11841, y8+1:1017.42401]	[b6+1:-0.00821];[y1+1:-0.00054, y8+1:0.00734]	[b6+1:-12.51];[y1+1:-3.12, y8+1:7.23]	[b6+1:29759];[y1+1:5905, y8+1:9019]	3	T	0.509486	0	0
180417_07.raw	8951	27.9508	8925	1559.59	1	1558.58	DECOY_Q8TC36	Homo sapiens OX=9606	SUN domain-containing protein 5	[198 to 210]	QAMKQEDSMAEME	K,Q	QAMKQEDSM[Common Variable:Oxidation on M]AEM[Common Variable:Oxidation on M]E	2	1558.59	3.00492	75	[b10+1, b11+1];[y4+1]	[b10+1:1136.45239, b11+1:1265.51038];[y4+1:495.17596]	[b10+1:-0.01868, b11+1:-0.00329];[y4+1:0.00042]	[b10+1:-16.45, b11+1:-2.60];[y4+1:0.86]	[b10+1:7741, b11+1:8861];[y4+1:17063]	3	D	0.509614	0	0
180417_07.raw	10821	31.5333	10796	1362.53	1	1361.52	DECOY_Q8IX90	Homo sapiens OX=9606	Spindle and kinetochore-associated protein 3	[174 to 184]	LGMTYDENLCM	K,T	LGMTYDENLC[Common Fixed:Carbamidomethyl on C]M[Common Variable:Oxidation on M]	2	1361.53	3.00492	199	[b8+1];[y1+1, y8+1]	[b8+1:924.37219];[y1+1:166.05042, y8+1:1061.40100]	[b8+1:-0.00457];[y1+1:-0.00283, y8+1:0.00958]	[b8+1:-4.95];[y1+1:-17.12, y8+1:9.03]	[b8+1:43852];[y1+1:9088, y8+1:9043]	3	D	0.509614	0	0
180417_07.raw	7615	25.2875	7589	1152.42	1	1151.41	Q15717	Homo sapiens OX=9606	ELAV-like protein 1	[2 to 11]	SNGYEDHMAE	M,D	SNGYEDHMAE	0	1151.42	3.00491	6	[b7+1, b8+1];[y6+1]	[b7+1:803.29419, b8+1:934.35333];[y6+1:731.27258]	[b7+1:-0.00128, b8+1:0.01737];[y6+1:0.00610]	[b7+1:-1.60, b8+1:18.62];[y6+1:8.36]	[b7+1:7310, b8+1:9000];[y6+1:21755]	3	T	0.509614	0	0
180417_05.raw	27665	64.5304	27658	1269.51	1	1268.5	P61236	Homo sapiens OX=9606	Protein yippee-like 3	[9 to 18]	TFQAYLDDCH	K,R	TFQAYLDDC[Common Fixed:Carbamidomethyl on C]H	1	1268.51	3.0049	126	[y2+1, y5+1, y7+1]	[y2+1:316.10391, y5+1:659.23700, y7+1:893.32996]	[y2+1:-0.00349, y5+1:-0.00835, y7+1:-0.01584]	[y2+1:-11.07, y5+1:-12.69, y7+1:-17.75]	[y2+1:20554, y5+1:2941, y7+1:3146]	3	T	0.509614	0	0
170919_11.raw	8056	24.0423	8031	1339.57	1	1338.57	DECOY_Q04656	Homo sapiens OX=9606	Copper-transporting ATPase 1	[1318 to 1328]	SHCTMGEVKMK	C,L	SHC[Common Fixed:Carbamidomethyl on C]TM[Common Variable:Oxidation on M]GEVKM[Common Variable:Oxidation on M]K	3	1338.57	3.0049	145	[b6+1];[y8+1, y9+1]	[b6+1:690.24475];[y8+1:955.45349, y9+1:1115.49646]	[b6+1:0.01134];[y8+1:-0.00522, y9+1:0.00710]	[b6+1:16.46];[y8+1:-5.47, y9+1:6.37]	[b6+1:10770];[y8+1:7599, y9+1:10108]	3	D	0.509742	0	0
180417_05.raw	21677	52.2028	21662	1433.3	2	2864.59	DECOY_Q9BXJ8	Homo sapiens OX=9606	Transmembrane protein 120A	[223 to 248]	SLLTVNVNGLVLSLYLGNKKPLYAEM	K,D	SLLTVNVNGLVLSLYLGNKKPLYAEM[Common Variable:Oxidation on M]	1	2864.57	3.0049	55	[y1+1, y4+1, y10+1]	[y1+1:166.05008, y4+1:529.19922, y10+1:1166.59521]	[y1+1:-0.00316, y4+1:0.00294, y10+1:0.00779]	[y1+1:-19.16, y4+1:5.57, y10+1:6.69]	[y1+1:15028, y4+1:7289, y10+1:22887]	3	D	0.509742	0	0
180417_05.raw	28595	66.6153	28577	1498.65	1	1497.64	P07339	Homo sapiens OX=9606	Cathepsin D	[288 to 301]	EGCEAIVDTGTSLM	K,V	EGC[Common Fixed:Carbamidomethyl on C]EAIVDTGTSLM[Common Variable:Oxidation on M]	2	1497.63	3.0049	208	[b4+1];[y1+1, y2+1]	[b4+1:476.13870];[y1+1:166.05043, y2+1:279.13483]	[b4+1:-0.00587];[y1+1:-0.00281, y2+1:-0.00248]	[b4+1:-12.36];[y1+1:-17.03, y2+1:-8.91]	[b4+1:8051];[y1+1:7590, y2+1:17938]	3	T	0.509742	0	0
180417_07.raw	15347	40.0206	15320	1167.48	1	1166.47	O60476	Homo sapiens OX=9606	Mannosyl-oligosaccharide 1,2-alpha-mannosidase IB	[457 to 467]	MGHLACFAGGM	K,F	MGHLAC[Common Fixed:Carbamidomethyl on C]FAGGM[Common Variable:Oxidation on M]	2	1166.47	3.0049	75	[y1+1, y4+1, y6+1]	[y1+1:166.05023, y4+1:351.13394, y6+1:658.24176]	[y1+1:-0.00301, y4+1:0.00066, y6+1:0.00942]	[y1+1:-18.23, y4+1:1.88, y6+1:14.33]	[y1+1:12341, y4+1:12869, y6+1:34213]	3	T	0.509742	0	0
170921_06.raw	19790	52.0289	19760	1243.55	1	1242.54	DECOY_C9JN71	Homo sapiens OX=9606	Zinc finger protein 878	[253 to 262]	EGSHTREHYQ	K,F	EGSHTREHYQ	0	1242.54	3.0049	245	[b1+1, b7+1];[y1+1]	[b1+1:130.05009, b7+1:797.34271];[y1+1:147.07617]	[b1+1:0.00023, b7+1:-0.01094];[y1+1:-0.00025]	[b1+1:1.74, b7+1:-13.74];[y1+1:-1.69]	[b1+1:4805, b7+1:8107];[y1+1:11229]	3	D	0.509868	0	0
170919_08.raw	14678	44.5169	14660	1334.56	1	1333.56	DECOY_Q9NY15	Homo sapiens OX=9606	Stabilin-1	[617 to 626]	WTTTVCNRHC	K,G	WTTTVC[Common Fixed:Carbamidomethyl on C]NRHC[Common Fixed:Carbamidomethyl on C]	2	1333.57	3.0049	49	[y1+1, y2+1, y9+1]	[y1+1:179.04900, y2+1:316.10339, y9+1:1148.48157]	[y1+1:0.00051, y2+1:-0.00401, y9+1:-0.01197]	[y1+1:2.84, y2+1:-12.72, y9+1:-10.43]	[y1+1:5220, y2+1:9591, y9+1:10857]	3	D	0.509868	0	0
180417_07.raw	14236	37.9462	14206	1405.55	1	1404.54	Q9BQ52	Homo sapiens OX=9606	Zinc phosphodiesterase ELAC protein 2	[167 to 178]	PHSAPEYEDETM	R,T	PHSAPEYEDETM	0	1404.55	3.00489	183	[y1+1, y4+1, y11+1]	[y1+1:150.05591, y4+1:495.18326, y11+1:1308.50562]	[y1+1:-0.00242, y4+1:0.00772, y11+1:0.00074]	[y1+1:-16.22, y4+1:15.62, y11+1:0.57]	[y1+1:6635, y4+1:33993, y11+1:9499]	3	T	0.509868	0	0
180417_07.raw	13542	36.6274	13511	1498.59	1	1497.59	Q02763	Homo sapiens OX=9606	Angiopoietin-1 receptor	[282 to 294]	PDPYGCSCATGWK	L,G	PDPYGC[Common Fixed:Carbamidomethyl on C]SC[Common Fixed:Carbamidomethyl on C]ATGWK	2	1497.6	3.00489	464	[b6+1, b12+1];[y12+1]	[b6+1:690.24890, b12+1:1352.52734];[y12+1:1401.54285]	[b6+1:-0.00629, b12+1:0.02391];[y12+1:-0.01335]	[b6+1:-9.12, b12+1:17.69];[y12+1:-9.53]	[b6+1:20861, b12+1:10744];[y12+1:10567]	3	T	0.509868	0	0
180417_07.raw	13678	36.8777	13644	1074.44	1	1073.43	DECOY_Q96DN2	Homo sapiens OX=9606	von Willebrand factor C and EGF domain-containing protein	[413 to 421]	PCALEPCPM	R,F	PC[Common Fixed:Carbamidomethyl on C]ALEPC[Common Fixed:Carbamidomethyl on C]PM	2	1073.43	3.00489	80	[y1+1, y7+1, y8+1]	[y1+1:150.05620, y7+1:817.35541, y8+1:977.37689]	[y1+1:-0.00213, y7+1:-0.00287, y8+1:-0.01203]	[y1+1:-14.28, y7+1:-3.51, y8+1:-12.32]	[y1+1:4310, y7+1:8450, y8+1:19692]	3	D	0.509868	0	0
180417_05.raw	26551	62.0627	26543	1102.47	1	1101.47	Q13075	Homo sapiens OX=9606	Baculoviral IAP repeat-containing protein 1	[49 to 57]	MQKGYNSQM	K,R	MQKGYNSQM[Common Variable:Oxidation on M]	1	1101.46	3.00488	29	[y1+1, y2+1, y4+1]	[y1+1:166.05000, y2+1:294.11142, y4+1:495.18201]	[y1+1:-0.00324, y2+1:-0.00040, y4+1:-0.00477]	[y1+1:-19.62, y2+1:-1.36, y4+1:-9.65]	[y1+1:35149, y2+1:6014, y4+1:38164]	3	T	0.509868	0	0
180417_07.raw	7885	25.848	7858	1268.47	1	1267.46	Q04656	Homo sapiens OX=9606	Copper-transporting ATPase 1	[177 to 187]	VEGMTCHSCTS	K,T	VEGMTC[Common Fixed:Carbamidomethyl on C]HSC[Common Fixed:Carbamidomethyl on C]TS	2	1267.46	3.00488	150	[b9+1];[y4+1, y5+1]	[b9+1:1062.36865];[y4+1:454.15799, y5+1:591.20776]	[b9+1:-0.01150];[y4+1:-0.00224, y5+1:-0.01137]	[b9+1:-10.83];[y4+1:-4.93, y5+1:-19.27]	[b9+1:19605];[y4+1:28670, y5+1:5183]	3	T	0.509868	0	0
170921_06.raw	8631	25.3805	8599	1270.53	1	1269.52	DECOY_Q496H8	Homo sapiens OX=9606	Neuritin-like protein	[151 to 159]	HPPQRCCCR	A,R	HPPQRC[Common Fixed:Carbamidomethyl on C]C[Common Fixed:Carbamidomethyl on C]C[Common Fixed:Carbamidomethyl on C]R	3	1269.53	3.00488	239	[b1+1, b2+1];[y3+1]	[b1+1:138.06677, b2+1:235.11568];[y3+1:495.18228]	[b1+1:0.00058, b2+1:-0.00328];[y3+1:0.00203]	[b1+1:4.26, b2+1:-13.99];[y3+1:4.11]	[b1+1:14179, b2+1:5428];[y3+1:9073]	3	D	0.509996	0	0
180417_07.raw	36812	82.9667	36800	1527.65	1	1526.64	DECOY_Q8NBJ5	Homo sapiens OX=9606	Procollagen galactosyltransferase 1	[412 to 423]	KYYGQSTMGCWF	R,N	KYYGQSTMGC[Common Fixed:Carbamidomethyl on C]WF	1	1526.63	3.00487	207	[y1+1, y3+1, y4+1]	[y1+1:166.08623, y3+1:512.20203, y4+1:569.22113]	[y1+1:-0.00003, y3+1:0.00581, y4+1:0.00345]	[y1+1:-0.17, y3+1:11.37, y4+1:6.07]	[y1+1:4862, y3+1:8254, y4+1:21242]	3	D	0.509996	0	0
180417_05.raw	15355	39.7174	15332	1169.48	1	1168.47	O43147	Homo sapiens OX=9606	Small G protein signaling modulator 2	[867 to 877]	MSQNFPNGGAM	R,D	MSQNFPNGGAM[Common Variable:Oxidation on M]	1	1168.46	3.00486	53	[y1+1, y3+1, y4+1]	[y1+1:166.05034, y3+1:294.11005, y4+1:351.13577]	[y1+1:-0.00290, y3+1:-0.00177, y4+1:0.00249]	[y1+1:-17.58, y3+1:-6.05, y4+1:7.11]	[y1+1:35306, y3+1:6310, y4+1:8231]	3	T	0.509996	0	0
180417_07.raw	7426	24.907	7408	1552.59	1	1551.58	Q8N967	Homo sapiens OX=9606	Leucine-rich repeat and transmembrane domain-containing protein 2	[241 to 252]	MVPMEMFNYCSQ	R,L	M[Common Variable:Oxidation on M]VPMEMFNYC[Common Fixed:Carbamidomethyl on C]SQ	2	1551.59	3.00486	58	[b7+1, b11+1];[y11+1]	[b7+1:882.34174, b11+1:1406.51917];[y11+1:1405.56311]	[b7+1:-0.01410, b11+1:-0.00560];[y11+1:0.00460]	[b7+1:-15.99, b11+1:-3.98];[y11+1:3.28]	[b7+1:7436, b11+1:11324];[y11+1:12242]	3	T	0.509996	0	0
180417_05.raw	6153	21.5869	6125	513.315	1	512.308	DECOY_Q9NQT8	Homo sapiens OX=9606	Kinesin-like protein KIF13B	[42 to 46]	PAGLR	E,L	PAGLR	0	512.307	3.00485	181	[b2+1, b3+1];[y1+1]	[b2+1:169.09715, b3+1:226.11899];[y1+1:175.11905]	[b2+1:-0.00001, b3+1:0.00037];[y1+1:0.00010]	[b2+1:-0.05, b3+1:1.64];[y1+1:0.56]	[b2+1:37810, b3+1:5175];[y1+1:5647]	3	D	0.510127	0	0
180417_07.raw	23987	56.3294	23954	1444.57	1	1443.56	DECOY_Q14693	Homo sapiens OX=9606	Phosphatidate phosphatase LPIN1	[694 to 706]	SSELLEMAEDSSM	R,E	SSELLEM[Common Variable:Oxidation on M]AEDSSM	1	1443.57	3.00485	258	[y1+1, y6+1, y11+1]	[y1+1:150.05560, y6+1:639.21893, y11+1:1270.53821]	[y1+1:-0.00272, y6+1:-0.01010, y11+1:0.02046]	[y1+1:-18.27, y6+1:-15.82, y11+1:16.12]	[y1+1:5197, y6+1:8882, y11+1:33188]	3	D	0.510191	0	0
180417_07.raw	23403	55.1725	23384	1289.53	1	1288.52	Q9P215	Homo sapiens OX=9606	Pogo transposable element with KRAB domain	[438 to 447]	YGWMTEDLMQ	R,D	YGWMTEDLM[Common Variable:Oxidation on M]Q	1	1288.51	3.00484	81	[b3+1, b5+1];[y2+1]	[b3+1:407.16794, b5+1:639.25275];[y2+1:294.10596]	[b3+1:-0.00344, b5+1:-0.00680];[y2+1:-0.00586]	[b3+1:-8.48, b5+1:-10.65];[y2+1:-20.00]	[b3+1:15511, b5+1:9795];[y2+1:3580]	3	T	0.510191	0	0
180417_07.raw	26279	60.7334	26251	1432.61	1	1431.6	DECOY_Q8IZM8	Homo sapiens OX=9606	Zinc finger protein 654	[28 to 38]	NCYTTLCKGCR	A,L	NC[Common Fixed:Carbamidomethyl on C]YTTLC[Common Fixed:Carbamidomethyl on C]KGC[Common Fixed:Carbamidomethyl on C]R	3	1431.61	3.00484	43	[y7+1, y8+1, y9+1]	[y7+1:894.44507, y8+1:995.49561, y9+1:1158.55090]	[y7+1:0.01665, y8+1:0.01951, y9+1:0.01148]	[y7+1:18.64, y8+1:19.62, y9+1:9.92]	[y7+1:22458, y8+1:8477, y9+1:8108]	3	D	0.510321	0	0
170919_08.raw	4864	16.8217	4839	1170.5	1	1169.5	DECOY_Q9P2N7	Homo sapiens OX=9606	Kelch-like protein 13	[549 to 559]	HVPFADDTDGP	R,M	HVPFADDTDGP	0	1169.5	3.00484	63	[b1+1];[y1+1, y7+1]	[b1+1:138.06700];[y1+1:116.07077, y7+1:690.24420]	[b1+1:0.00081];[y1+1:0.00017, y7+1:-0.01349]	[b1+1:5.93];[y1+1:1.44, y7+1:-19.57]	[b1+1:11634];[y1+1:7489, y7+1:7322]	3	D	0.510366	0	0
180417_07.raw	12017	33.8066	11982	1426.59	1	1425.58	Q9UBI6	Homo sapiens OX=9606	Guanine nucleotide-binding protein G(I)/G(S)/G(O) subunit gamma-12	[38 to 48]	DLMSYCEEHAR	A,S	DLM[Common Variable:Oxidation on M]SYC[Common Fixed:Carbamidomethyl on C]EEHAR	2	1425.57	3.00483	505	[b7+1];[y1+1, y9+1]	[b7+1:915.30953];[y1+1:175.12009, y9+1:1198.48181]	[b7+1:-0.01275];[y1+1:0.00113, y9+1:0.02024]	[b7+1:-13.94];[y1+1:6.52, y9+1:16.90]	[b7+1:25788];[y1+1:6770, y9+1:24573]	3	T	0.510366	0	0
180417_07.raw	9360	28.7107	9333	1052.42	1	1051.41	DECOY_P13232	Homo sapiens OX=9606	Interleukin-7	[148 to 157]	GEIDCDSSAV	K,P	GEIDC[Common Fixed:Carbamidomethyl on C]DSSAV	1	1051.41	3.00483	99	[b6+1];[y7+1, y9+1]	[b6+1:690.24829];[y7+1:753.25769, y9+1:995.40771]	[b6+1:0.00836];[y7+1:-0.01427, y9+1:0.00910]	[b6+1:12.13];[y7+1:-18.97, y9+1:9.15]	[b6+1:25274];[y7+1:22921, y9+1:12946]	3	D	0.510366	0	0
180417_07.raw	6714	23.4417	6687	777.352	1	776.345	DECOY_Q6P1X6	Homo sapiens OX=9606	UPF0598 protein C8orf82	[173 to 177]	YFYER	Y,T	YFYER	0	776.349	3.00482	175	[y1+1, y3+1, y4+1]	[y1+1:175.11858, y3+1:467.22656, y4+1:614.29047]	[y1+1:-0.00038, y3+1:0.00169, y4+1:-0.00282]	[y1+1:-2.16, y3+1:3.62, y4+1:-4.60]	[y1+1:3488, y3+1:12811, y4+1:20603]	3	D	0.510366	0	0
180417_05.raw	12784	34.5894	12777	1525.58	1	1524.57	DECOY_O00461	Homo sapiens OX=9606	Golgi integral membrane protein 4	[176 to 189]	NGPDGEAEDQHQND	R,R	NGPDGEAEDQHQND	0	1524.57	3.0048	294	[b4+1, b6+1];[y4+1]	[b4+1:384.15207, b6+1:570.22339];[y4+1:513.19836]	[b4+1:0.00069, b6+1:0.00796];[y4+1:-0.00684]	[b4+1:1.81, b6+1:13.98];[y4+1:-13.35]	[b4+1:7489, b6+1:14931];[y4+1:16817]	3	D	0.510366	0	0
180417_05.raw	8454	25.902	8440	1331.52	1	1330.51	DECOY_P12644	Homo sapiens OX=9606	Bone morphogenetic protein 4	[3 to 13]	CGCGEVVMEQY	R,N	C[Common Fixed:Carbamidomethyl on C]GC[Common Fixed:Carbamidomethyl on C]GEVVMEQY	2	1330.5	3.0048	295	[b8+1, b9+1];[y4+1]	[b8+1:893.32239, b9+1:1022.37695];[y4+1:570.22540]	[b8+1:-0.00902, b9+1:0.00295];[y4+1:0.00258]	[b8+1:-10.11, b9+1:2.89];[y4+1:4.53]	[b8+1:22966, b9+1:7070];[y4+1:39832]	3	D	0.510366	0	0
180417_07.raw	13350	36.2785	13328	1250.48	1	1249.47	DECOY_Q9GZZ9	Homo sapiens OX=9606	Ubiquitin-like modifier-activating enzyme 5	[109 to 118]	MSMTPFFDQM	K,A	MSMTPFFDQM[Common Variable:Oxidation on M]	1	1249.48	3.0048	120	[b8+1];[y1+1, y2+1]	[b8+1:957.38556];[y1+1:166.05009, y2+1:294.11136]	[b8+1:0.00107];[y1+1:-0.00315, y2+1:-0.00046]	[b8+1:1.12];[y1+1:-19.06, y2+1:-1.57]	[b8+1:26268];[y1+1:9542, y2+1:7377]	3	D	0.510366	0	0
180417_05.raw	6582	22.3823	6555	1155.43	1	1154.42	O75037	Homo sapiens OX=9606	Kinesin-like protein KIF21B	[94 to 103]	TYTMGTGFDM	K,A	TYTM[Common Variable:Oxidation on M]GTGFDM[Common Variable:Oxidation on M]	2	1154.43	3.00479	56	[b4+1, b5+1];[y1+1]	[b4+1:513.19336, b5+1:570.22528];[y1+1:166.05054]	[b4+1:-0.00800, b5+1:0.00246];[y1+1:-0.00270]	[b4+1:-15.62, b5+1:4.31];[y1+1:-16.38]	[b4+1:8804, b5+1:23278];[y1+1:9733]	3	T	0.510366	0	0
180417_07.raw	13193	35.9884	13168	1391.55	1	1390.54	DECOY_Q15424	Homo sapiens OX=9606	Scaffold attachment factor B1	[44 to 57]	GSMGGRNMMHGPGS	R,H	GSMGGRNMM[Common Variable:Oxidation on M]HGPGS	1	1390.55	3.00479	931	[b3+1];[y7+1, y12+1]	[b3+1:276.09933];[y7+1:732.26703, y12+1:1247.50061]	[b3+1:-0.00192];[y7+1:-0.01333, y12+1:-0.00720]	[b3+1:-6.98];[y7+1:-18.23, y12+1:-5.77]	[b3+1:12931];[y7+1:11367, y12+1:23524]	3	D	0.510366	0	0
180417_05.raw	7602	24.3119	7577	1249.49	1	1248.48	O00429	Homo sapiens OX=9606	Dynamin-1-like protein	[498 to 508]	HPDFADACGLM	K,N	HPDFADAC[Common Fixed:Carbamidomethyl on C]GLM[Common Variable:Oxidation on M]	2	1248.49	3.00478	104	[b3+1];[y1+1, y4+1]	[b3+1:350.14508];[y1+1:166.05020, y4+1:496.18213]	[b3+1:-0.00081];[y1+1:-0.00304, y4+1:-0.00729]	[b3+1:-2.33];[y1+1:-18.42, y4+1:-14.72]	[b3+1:22917];[y1+1:22771, y4+1:11395]	3	T	0.510366	0	0
180417_07.raw	34865	78.5204	34857	1382.6	1	1381.59	Q16644	Homo sapiens OX=9606	MAP kinase-activated protein kinase 3	[2 to 15]	DGETAEEQGGPVPP	M,P	DGETAEEQGGPVPP	0	1381.6	3.00477	99	[b7+1];[y9+1, y10+1]	[b7+1:732.27179];[y9+1:909.43329, y10+1:980.47302]	[b7+1:0.00353];[y9+1:0.00205, y10+1:0.00467]	[b7+1:4.83];[y9+1:2.26, y10+1:4.77]	[b7+1:13278];[y9+1:11741, y10+1:32119]	3	T	0.510366	0	0
180417_07.raw	9651	29.2768	9625	1368.52	1	1367.51	Q9BQ66	Homo sapiens OX=9606	Keratin-associated protein 4-12	[12 to 22]	DQGCGLENCCR	S,P	DQGC[Common Fixed:Carbamidomethyl on C]GLENC[Common Fixed:Carbamidomethyl on C]C[Common Fixed:Carbamidomethyl on C]R	3	1367.5	3.00477	203	[y3+1, y8+1, y9+1]	[y3+1:495.18146, y8+1:1068.42236, y9+1:1125.44409]	[y3+1:0.00121, y8+1:0.02042, y9+1:0.02068]	[y3+1:2.44, y8+1:19.13, y9+1:18.39]	[y3+1:26786, y8+1:20418, y9+1:8708]	3	T	0.510366	0	0
180417_07.raw	7906	25.8886	7874	963.434	1	962.427	DECOY_Q5TGP6	Homo sapiens OX=9606	Maestro heat-like repeat-containing protein family member 9	[366 to 373]	TGIDNQCR	N,A	TGIDNQC[Common Fixed:Carbamidomethyl on C]R	1	962.424	3.00477	213	[y1+1, y6+1, y7+1]	[y1+1:175.11954, y6+1:805.36981, y7+1:862.38477]	[y1+1:0.00059, y6+1:0.00770, y7+1:0.00119]	[y1+1:3.36, y6+1:9.57, y7+1:1.38]	[y1+1:2902, y6+1:17373, y7+1:16449]	3	D	0.510366	0	0
180417_05.raw	11811	32.7064	11794	984.489	1	983.482	O14514	Homo sapiens OX=9606	Adhesion G protein-coupled receptor B1	[28 to 39]	ARAAAGADAGPG	R,P	ARAAAGADAGPG	0	983.478	3.00476	432	[y3+1, y8+1, y9+1]	[y3+1:230.11411, y8+1:615.27521, y9+1:686.31030]	[y3+1:0.00058, y8+1:0.00193, y9+1:-0.00009]	[y3+1:2.53, y8+1:3.14, y9+1:-0.13]	[y3+1:37973, y8+1:4159, y9+1:4918]	3	T	0.510366	0	0
180417_05.raw	18388	45.6514	18362	1418.59	1	1417.59	O00472	Homo sapiens OX=9606	RNA polymerase II elongation factor ELL2	[122 to 133]	ITVCATNDSYQM	K,T	ITVC[Common Fixed:Carbamidomethyl on C]ATNDSYQM[Common Variable:Oxidation on M]	2	1417.59	3.00476	82	[y1+1, y2+1, y5+1]	[y1+1:166.05000, y2+1:294.11053, y5+1:659.23712]	[y1+1:-0.00324, y2+1:-0.00128, y5+1:0.00300]	[y1+1:-19.62, y2+1:-4.38, y5+1:4.56]	[y1+1:31924, y2+1:8480, y5+1:10161]	3	T	0.510366	0	0
170922_04.raw	5954	20.2921	5934	1278.55	1	1277.54	Q96SB8	Homo sapiens OX=9606	Structural maintenance of chromosomes protein 6	[221 to 230]	EDYSYIMETK	K,E	EDYSYIMETK	0	1277.55	3.00476	17	[b4+1, b5+1];[y8+1]	[b4+1:495.17953, b5+1:658.23480];[y8+1:1034.46985]	[b4+1:0.00737, b5+1:-0.00070];[y8+1:-0.01646]	[b4+1:14.90, b5+1:-1.06];[y8+1:-15.93]	[b4+1:29143, b5+1:27332];[y8+1:26125]	3	T	0.510366	0	0
180417_07.raw	7350	24.7499	7327	1565.6	1	1564.59	O60315	Homo sapiens OX=9606	Zinc finger E-box-binding homeobox 2	[993 to 1005]	KTESGMYACDLCD	K,K	KTESGM[Common Variable:Oxidation on M]YAC[Common Fixed:Carbamidomethyl on C]DLC[Common Fixed:Carbamidomethyl on C]D	3	1564.58	3.00475	16	[y3+1, y6+1, y7+1]	[y3+1:407.16345, y6+1:753.25806, y7+1:916.30573]	[y3+1:0.00396, y6+1:0.00385, y7+1:-0.01181]	[y3+1:9.74, y6+1:5.12, y7+1:-12.90]	[y3+1:6236, y6+1:11192, y7+1:11690]	3	T	0.510366	0	0
170922_01.raw	11568	33.992	11551	1363.58	1	1362.57	Q86YS3	Homo sapiens OX=9606	Rab11 family-interacting protein 4	[470 to 479]	DEMDLYKRMM	K,D	DEM[Common Variable:Oxidation on M]DLYKRMM[Common Variable:Oxidation on M]	2	1362.56	3.00475	104	[y1+1, y7+1, y8+1]	[y1+1:166.05014, y7+1:972.46588, y8+1:1119.51709]	[y1+1:-0.00310, y7+1:0.00175, y8+1:0.01755]	[y1+1:-18.79, y7+1:1.80, y8+1:15.69]	[y1+1:11522, y7+1:8754, y8+1:17998]	3	T	0.510366	0	0
170919_08.raw	14944	45.3483	14933	1246.53	1	1245.52	A6NDB9	Homo sapiens OX=9606	Paralemmin-3	[410 to 421]	PGTGRDEAEMSP	K,V	PGTGRDEAEMSP	0	1245.53	3.00474	76	[b3+1];[y8+1, y10+1]	[b3+1:256.12897];[y8+1:934.40991, y10+1:1092.47550]	[b3+1:-0.00022];[y8+1:0.01644, y10+1:0.01288]	[b3+1:-0.84];[y8+1:17.61, y10+1:11.80]	[b3+1:4916];[y8+1:4343, y10+1:6385]	3	T	0.510366	0	0
180417_05.raw	30030	69.7125	30023	1510.61	1	1509.61	O60941	Homo sapiens OX=9606	Dystrobrevin beta	[150 to 162]	YVFSQMSDSNGLM	R,I	YVFSQM[Common Variable:Oxidation on M]SDSNGLM[Common Variable:Oxidation on M]	2	1509.61	3.00474	332	[b2+1];[y1+1, y2+1]	[b2+1:263.14325];[y1+1:166.05008, y2+1:279.13281]	[b2+1:0.00423];[y1+1:-0.00316, y2+1:-0.00449]	[b2+1:16.14];[y1+1:-19.16, y2+1:-16.15]	[b2+1:4713];[y1+1:17504, y2+1:8257]	3	T	0.510366	0	0
180417_05.raw	27225	63.529	27211	1372.58	1	1371.57	Q9UKI9	Homo sapiens OX=9606	POU domain, class 2, transcription factor 3	[62 to 74]	PCHLSQGPAMMSG	R,N	PC[Common Fixed:Carbamidomethyl on C]HLSQGPAMMSG	1	1371.57	3.00474	157	[b11+1];[y3+1, y5+1]	[b11+1:1210.53577];[y3+1:294.11020, y5+1:496.18866]	[b11+1:0.01918];[y3+1:-0.00162, y5+1:-0.00076]	[b11+1:15.86];[y3+1:-5.52, y5+1:-1.53]	[b11+1:9274];[y3+1:10817, y5+1:21238]	3	T	0.510366	0	0
170922_01.raw	5011	17.0595	4990	1343.55	1	1342.54	P61570	Homo sapiens OX=9606	Endogenous retrovirus group K member 25 Env polyprotein	[27 to 37]	MNKMVTSEEQM	K,K	MNKMVTSEEQM[Common Variable:Oxidation on M]	1	1342.56	3.00474	165	[y1+1, y2+1, y5+1]	[y1+1:166.05003, y2+1:294.10889, y5+1:639.22217]	[y1+1:-0.00321, y2+1:-0.00293, y5+1:-0.00686]	[y1+1:-19.43, y2+1:-10.00, y5+1:-10.76]	[y1+1:22218, y2+1:9865, y5+1:10539]	3	T	0.510366	0	0
180417_05.raw	17115	43.1732	17089	923.474	1	922.466	Q15034	Homo sapiens OX=9606	Probable E3 ubiquitin-protein ligase HERC3	[855 to 861]	LNFTICR	C,E	LNFTIC[Common Fixed:Carbamidomethyl on C]R	1	922.469	3.00474	98	[y1+1, y2+1, y5+1]	[y1+1:175.11876, y2+1:335.14987, y5+1:696.34552]	[y1+1:-0.00019, y2+1:0.00027, y5+1:-0.00424]	[y1+1:-1.11, y2+1:0.81, y5+1:-6.09]	[y1+1:8083, y2+1:8791, y5+1:24829]	3	T	0.510366	0	0
180417_07.raw	12916	35.4783	12893	1423.55	1	1422.54	DECOY_Q9BXE9	Homo sapiens OX=9606	Vomeronasal type-1 receptor 3	[138 to 150]	SRSGGSCYGYDNT	R,K	SRSGGSC[Common Fixed:Carbamidomethyl on C]YGYDNT	1	1422.55	3.00473	289	[y4+1, y5+1, y6+1]	[y4+1:512.19763, y5+1:569.21918, y6+1:732.27850]	[y4+1:-0.00109, y5+1:-0.00101, y6+1:-0.00501]	[y4+1:-2.13, y5+1:-1.77, y6+1:-6.85]	[y4+1:31710, y5+1:31547, y6+1:19182]	3	D	0.510428	0	0
180417_05.raw	21861	52.5634	21852	1542.84	1	1541.84	O00154	Homo sapiens OX=9606	Cytosolic acyl coenzyme A thioester hydrolase	[274 to 286]	SVDAINFHDKIRK	A,G	SVDAINFHDKIRK	0	1541.83	3.00472	298	[b3+1, b4+1, b10+1]	[b3+1:302.13647, b4+1:373.16788, b10+1:1127.53992]	[b3+1:0.00181, b4+1:-0.00390, b10+1:-0.00808]	[b3+1:6.02, b4+1:-10.47, b10+1:-7.17]	[b3+1:36341, b4+1:7762, b10+1:7213]	3	T	0.510428	0	0
180417_07.raw	21847	52.084	21820	1227.5	1	1226.5	DECOY_Q8IUL8	Homo sapiens OX=9606	Cartilage intermediate layer protein 2	[977 to 987]	CADGAPSPCHR	P,R	C[Common Fixed:Carbamidomethyl on C]ADGAPSPC[Common Fixed:Carbamidomethyl on C]HR	2	1226.49	3.00471	448	[b7+1];[y1+1, y9+1]	[b7+1:659.24634];[y1+1:175.11853, y9+1:996.42969]	[b7+1:0.00099];[y1+1:-0.00042, y9+1:-0.00190]	[b7+1:1.50];[y1+1:-2.42, y9+1:-1.91]	[b7+1:9488];[y1+1:6403, y9+1:34777]	3	D	0.510428	0	0
180417_07.raw	7377	24.8016	7348	1575.6	1	1574.59	P98160	Homo sapiens OX=9606	Basement membrane-specific heparan sulfate proteoglycan core protein	[1187 to 1199]	CEQCQPGYYGDAQ	R,R	C[Common Fixed:Carbamidomethyl on C]EQC[Common Fixed:Carbamidomethyl on C]QPGYYGDAQ	2	1574.58	3.0047	90	[b6+1, b9+1, b12+1]	[b6+1:803.29407, b9+1:1186.45276, b12+1:1429.54028]	[b6+1:0.01298, b9+1:0.02355, b12+1:0.02556]	[b6+1:16.18, b9+1:19.87, b12+1:17.89]	[b6+1:9302, b9+1:8337, b12+1:9319]	3	T	0.510428	0	0
180417_07.raw	11049	31.968	11026	1384.52	1	1383.51	Q5JTD7	Homo sapiens OX=9606	Leucine-rich repeat-containing protein 73	[285 to 297]	GSSSWMCPSDPSS	R,Q	GSSSWMC[Common Fixed:Carbamidomethyl on C]PSDPSS	1	1383.51	3.00469	175	[b8+1, b11+1];[y11+1]	[b8+1:893.32825, b11+1:1192.43518];[y11+1:1240.47375]	[b8+1:0.00021, b11+1:-0.00459];[y11+1:0.01285]	[b8+1:0.24, b11+1:-3.85];[y11+1:10.37]	[b8+1:9352, b11+1:11059];[y11+1:30659]	3	T	0.510428	0	0
170919_08.raw	4878	16.8564	4852	1513.63	1	1512.63	DECOY_Q9UKA9	Homo sapiens OX=9606	Polypyrimidine tract-binding protein 2	[489 to 503]	SDNGNATVVMSSMNS	K,N	SDNGNATVVMSSMNS	0	1512.62	3.00469	36	[b9+1, b10+1];[y3+1]	[b9+1:858.40070, b10+1:989.43127];[y3+1:351.13446]	[b9+1:0.00551, b10+1:-0.00440];[y3+1:0.00118]	[b9+1:6.43, b10+1:-4.45];[y3+1:3.37]	[b9+1:7257, b10+1:9177];[y3+1:7673]	3	D	0.510558	0	0
180417_07.raw	17937	44.8175	17908	1350.52	1	1349.51	DECOY_Q13618	Homo sapiens OX=9606	Cullin-3	[548 to 558]	QSEMQFFEASM	K,E	QSEMQFFEASM[Common Variable:Oxidation on M]	1	1349.53	3.00468	440	[b6+1, b8+1, b10+1]	[b6+1:751.31635, b8+1:1027.42847, b10+1:1185.47424]	[b6+1:0.00839, b8+1:0.00951, b10+1:-0.01386]	[b6+1:11.19, b8+1:9.26, b10+1:-11.70]	[b6+1:7483, b8+1:8669, b10+1:22879]	3	D	0.510688	0	0
180417_07.raw	17797	44.5501	17771	1444.57	1	1443.56	DECOY_P51786	Homo sapiens OX=9606	Zinc finger protein 157	[27 to 37]	RCFAKGCEQCE	K,F	RC[Common Fixed:Carbamidomethyl on C]FAKGC[Common Fixed:Carbamidomethyl on C]EQC[Common Fixed:Carbamidomethyl on C]E	3	1443.57	3.00468	291	[b8+1, b9+1];[y3+1]	[b8+1:1009.45068, b9+1:1137.48633];[y3+1:436.14853]	[b8+1:0.01645, b9+1:-0.00648];[y3+1:-0.00113]	[b8+1:16.31, b9+1:-5.70];[y3+1:-2.60]	[b8+1:8355, b9+1:27875];[y3+1:10779]	3	D	0.510819	0	0
180417_05.raw	9742	28.3362	9730	1424.55	1	1423.54	DECOY_P04003	Homo sapiens OX=9606	C4b-binding protein alpha chain	[52 to 62]	ECGEPTEWECK	Q,P	EC[Common Fixed:Carbamidomethyl on C]GEPTEWEC[Common Fixed:Carbamidomethyl on C]K	2	1423.54	3.00468	288	[b4+1, b6+1, b7+1]	[b4+1:476.14203, b6+1:674.25018, b7+1:803.28931]	[b4+1:-0.00255, b6+1:0.00517, b7+1:0.00170]	[b4+1:-5.36, b6+1:7.67, b7+1:2.11]	[b4+1:12131, b6+1:32449, b7+1:10744]	3	D	0.510865	0	0
180417_05.raw	7961	24.9858	7940	1199.47	1	1198.47	P21860	Homo sapiens OX=9606	Receptor tyrosine-protein kinase erbB-3	[178 to 187]	DNGRSCPPCH	K,E	DNGRSC[Common Fixed:Carbamidomethyl on C]PPC[Common Fixed:Carbamidomethyl on C]H	2	1198.46	3.00467	146	[b6+1];[y2+1, y8+1]	[b6+1:690.25116];[y2+1:316.10229, y8+1:970.41235]	[b6+1:-0.01124];[y2+1:-0.00511, y8+1:0.01417]	[b6+1:-16.31];[y2+1:-16.21, y8+1:14.62]	[b6+1:24735];[y2+1:23383, y8+1:9444]	3	T	0.510865	0	0
170922_01.raw	13817	40.2068	13813	1389.55	1	1388.55	DECOY_O96007	Homo sapiens OX=9606	Molybdopterin synthase catalytic subunit	[1 to 11]	MSNSAWFCEKN	-,G	M[Common Variable:Oxidation on M]SNSAWFC[Common Fixed:Carbamidomethyl on C]EKN	2	1388.55	3.00467	293	[b4+1];[y6+1, y7+1]	[b4+1:436.14252];[y6+1:883.38971, y7+1:954.41821]	[b4+1:-0.00714];[y6+1:0.01301, y7+1:0.00440]	[b4+1:-16.42];[y6+1:14.74, y7+1:4.61]	[b4+1:6436];[y6+1:7090, y7+1:17860]	3	D	0.510865	0	0
180417_07.raw	12133	34.0181	12107	1373.54	1	1372.53	P23246	Homo sapiens OX=9606	Splicing factor, proline- and glutamine-rich	[618 to 630]	MNMGDPYGSGGQK	A,F	M[Common Variable:Oxidation on M]NM[Common Variable:Oxidation on M]GDPYGSGGQK	2	1372.54	3.00466	560	[b7+1];[y11+1, y12+1]	[b7+1:841.27081];[y11+1:1112.48169, y12+1:1226.49890]	[b7+1:-0.01469];[y11+1:0.01399, y12+1:-0.01173]	[b7+1:-17.48];[y11+1:12.59, y12+1:-9.57]	[b7+1:21421];[y11+1:8099, y12+1:23226]	3	T	0.510865	0	0
170921_06.raw	7044	21.6433	7020	1354.56	1	1353.55	Q5T7R7	Homo sapiens OX=9606	Uncharacterized protein C1orf185	[117 to 128]	CDPSETSSTTNR	I,S	C[Common Fixed:Carbamidomethyl on C]DPSETSSTTNR	1	1353.55	3.00466	266	[b6+1];[y1+1, y10+1]	[b6+1:690.24036];[y1+1:175.11784, y10+1:1079.50989]	[b6+1:0.00042];[y1+1:-0.00111, y10+1:0.01353]	[b6+1:0.62];[y1+1:-6.37, y10+1:12.55]	[b6+1:12438];[y1+1:7258, y10+1:12262]	3	T	0.510865	0	0
180417_07.raw	32413	73.1413	32392	1431.63	1	1430.62	DECOY_Q6UWP7	Homo sapiens OX=9606	Lysocardiolipin acyltransferase 1	[227 to 237]	FYDIMDEFHSK	C,D	FYDIMDEFHSK	0	1430.62	3.00465	206	[b2+1, b4+1];[y3+1]	[b2+1:311.14040, b4+1:539.25629];[y3+1:371.20563]	[b2+1:0.00138, b4+1:0.00626];[y3+1:0.00188]	[b2+1:4.45, b4+1:11.63];[y3+1:5.09]	[b2+1:25214, b4+1:6321];[y3+1:6580]	3	D	0.510865	0	0
170921_06.raw	16393	43.8498	16352	1259.56	1	1258.55	Q6ZN16	Homo sapiens OX=9606	Mitogen-activated protein kinase kinase kinase 15	[1 to 15]	MESGGGNAPAGALGA	-,A	MESGGGNAPAGALGA	0	1258.56	3.00465	174	[y6+1, y13+1, y14+1]	[y6+1:459.26096, y13+1:999.48914, y14+1:1128.54175]	[y6+1:0.00478, y13+1:0.00374, y14+1:0.01376]	[y6+1:10.44, y13+1:3.74, y14+1:12.20]	[y6+1:7560, y13+1:11205, y14+1:9269]	3	T	0.510865	0	0
180417_07.raw	6803	23.6408	6786	1542.58	1	1541.57	P46531	Homo sapiens OX=9606	Neurogenic locus notch homolog protein 1	[1045 to 1057]	CTCPQGYTGPNCQ	R,N	C[Common Fixed:Carbamidomethyl on C]TC[Common Fixed:Carbamidomethyl on C]PQGYTGPNC[Common Fixed:Carbamidomethyl on C]Q	3	1541.57	3.00465	86	[b11+1, b12+1];[y10+1]	[b11+1:1236.48364, b12+1:1396.51733];[y10+1:1121.48303]	[b11+1:0.00642, b12+1:0.00947];[y10+1:0.01500]	[b11+1:5.20, b12+1:6.78];[y10+1:13.39]	[b11+1:7308, b12+1:10010];[y10+1:10089]	3	T	0.510865	0	0
180417_07.raw	24915	58.1309	24884	1576.64	1	1575.63	DECOY_Q9Y2D9	Homo sapiens OX=9606	Zinc finger protein 652	[212 to 222]	YQFREDCNECR	K,F	YQFREDC[Common Fixed:Carbamidomethyl on C]NEC[Common Fixed:Carbamidomethyl on C]R	2	1575.62	3.00464	442	[b3+1, b4+1, b7+1]	[b3+1:439.20074, b4+1:595.29303, b7+1:999.40344]	[b3+1:0.00315, b4+1:-0.00568, b7+1:0.00455]	[b3+1:7.18, b4+1:-9.55, b7+1:4.56]	[b3+1:10841, b4+1:9657, b7+1:11934]	3	D	0.510865	0	0
170922_01.raw	5202	17.5569	5172	1507.83	1	1506.83	P15822	Homo sapiens OX=9606	Zinc finger protein 40	[509 to 521]	GAMELQPVHIIKR	L,M	GAM[Common Variable:Oxidation on M]ELQPVHIIKR	1	1506.83	3.00464	97	[b3+1, b8+1, b9+1]	[b3+1:276.09796, b8+1:842.42059, b9+1:979.46362]	[b3+1:-0.00329, b8+1:0.01293, b9+1:-0.00295]	[b3+1:-11.97, b8+1:15.36, b9+1:-3.02]	[b3+1:23842, b8+1:8331, b9+1:5898]	3	T	0.510865	0	0
180417_07.raw	7209	24.4656	7187	1543.58	1	1542.58	DECOY_P78545	Homo sapiens OX=9606	ETS-related transcription factor Elf-3	[267 to 279]	ACNCLTAGDMDCR	L,S	AC[Common Fixed:Carbamidomethyl on C]NC[Common Fixed:Carbamidomethyl on C]LTAGDMDC[Common Fixed:Carbamidomethyl on C]R	3	1542.57	3.00463	116	[y5+1, y6+1, y10+1]	[y5+1:696.24060, y6+1:753.25876, y10+1:1198.46094]	[y5+1:-0.00337, y6+1:-0.00667, y10+1:-0.00400]	[y5+1:-4.85, y6+1:-8.87, y10+1:-3.34]	[y5+1:3372, y6+1:17884, y10+1:5608]	3	D	0.510865	0	0
180417_07.raw	7482	25.0192	7453	1261.48	1	1260.48	P52961	Homo sapiens OX=9606	GPI-linked NAD(P)(+)--arginine ADP-ribosyltransferase 1	[287 to 298]	SGPCHLDNSAMG	K,Q	SGPC[Common Fixed:Carbamidomethyl on C]HLDNSAM[Common Variable:Oxidation on M]G	2	1260.49	3.00463	133	[y3+1, y5+1, y11+1]	[y3+1:294.11203, y5+1:495.18451, y11+1:1174.48413]	[y3+1:0.00021, y5+1:-0.00226, y11+1:0.02256]	[y3+1:0.72, y5+1:-4.58, y11+1:19.23]	[y3+1:9070, y5+1:30107, y11+1:10264]	3	T	0.510865	0	0
170919_08.raw	7309	23.6238	7286	1151.51	1	1150.5	DECOY_P25054	Homo sapiens OX=9606	Adenomatous polyposis coli protein	[2383 to 2391]	HEEDFSLKM	R,L	HEEDFSLKM[Common Variable:Oxidation on M]	1	1150.5	3.00463	82	[b1+1];[y1+1, y6+1]	[b1+1:138.06709];[y1+1:166.05046, y6+1:756.36060]	[b1+1:0.00090];[y1+1:-0.00278, y6+1:0.00094]	[b1+1:6.60];[y1+1:-16.84, y6+1:1.25]	[b1+1:12174];[y1+1:8109, y6+1:6806]	3	D	0.510865	0	0
180417_05.raw	8596	26.1613	8580	1008.42	1	1007.41	DECOY_Q9HC98	Homo sapiens OX=9606	Serine/threonine-protein kinase Nek6	[2 to 9]	TSSMWIHM	M,Q	TSSMWIHM[Common Variable:Oxidation on M]	1	1007.42	3.00463	80	[b4+1];[y1+1, y7+1]	[b4+1:407.16537];[y1+1:166.05080, y7+1:907.36792]	[b4+1:0.00588];[y1+1:-0.00244, y7+1:-0.01215]	[b4+1:14.47];[y1+1:-14.81, y7+1:-13.41]	[b4+1:36074];[y1+1:59956, y7+1:65379]	3	D	0.510865	0	0
180417_07.raw	17999	44.9298	17970	1276.53	1	1275.52	Q58F21	Homo sapiens OX=9606	Bromodomain testis-specific protein	[326 to 335]	MDNQEYKDAY	K,K	MDNQEYKDAY	0	1275.51	3.00463	79	[y1+1, y3+1, y7+1]	[y1+1:182.08215, y3+1:368.14874, y7+1:916.39490]	[y1+1:0.00098, y3+1:0.00352, y7+1:-0.00979]	[y1+1:5.43, y3+1:9.58, y7+1:-10.70]	[y1+1:8353, y3+1:21906, y7+1:6049]	3	T	0.510865	0	0
170921_06.raw	15737	42.2928	15721	1110.46	1	1109.45	Q03989	Homo sapiens OX=9606	AT-rich interactive domain-containing protein 5A	[184 to 191]	EERRMDQM	K,M	EERRMDQM[Common Variable:Oxidation on M]	1	1109.46	3.00462	40	[b5+1, b6+1, b7+1]	[b5+1:702.34412, b6+1:817.37402, b7+1:945.40204]	[b5+1:0.00895, b6+1:0.01191, b7+1:-0.01865]	[b5+1:12.76, b6+1:14.59, b7+1:-19.75]	[b5+1:22209, b6+1:6994, b7+1:11249]	3	T	0.510865	0	0
170919_11.raw	8336	24.7396	8316	1100.5	1	1099.49	Q96RV3	Homo sapiens OX=9606	Pecanex-like protein 1	[1332 to 1339]	EYNQYEVR	L,N	EYNQYEVR	0	1099.49	3.00462	213	[b3+1];[y1+1, y6+1]	[b3+1:407.16251];[y1+1:175.11803, y6+1:808.38971]	[b3+1:0.00638];[y1+1:-0.00093, y6+1:-0.00508]	[b3+1:15.71];[y1+1:-5.32, y6+1:-6.30]	[b3+1:19451];[y1+1:12133, y6+1:6526]	3	T	0.510865	0	0
170921_06.raw	11377	31.8799	11352	1385.55	1	1384.55	Q13562	Homo sapiens OX=9606	Neurogenic differentiation factor 1	[334 to 344]	MSFDSHSHHER	I,V	M[Common Variable:Oxidation on M]SFDSHSHHER	1	1384.56	3.00462	822	[y1+1, y8+1, y9+1]	[y1+1:175.11824, y8+1:1004.42987, y9+1:1151.51685]	[y1+1:-0.00071, y8+1:0.00059, y9+1:0.01915]	[y1+1:-4.09, y8+1:0.59, y9+1:16.65]	[y1+1:7106, y8+1:10985, y9+1:29563]	3	T	0.510865	0	0
170919_11.raw	9157	26.8687	9137	1200.49	1	1199.49	Q9BUJ0	Homo sapiens OX=9606	Protein ABHD14A	[1 to 10]	MVGALCGCWF	-,R	MVGALC[Common Fixed:Carbamidomethyl on C]GC[Common Fixed:Carbamidomethyl on C]WF	2	1199.49	3.00462	19	[y1+1, y2+1, y4+1]	[y1+1:166.08514, y2+1:352.16592, y4+1:569.21521]	[y1+1:-0.00111, y2+1:0.00036, y4+1:-0.00247]	[y1+1:-6.73, y2+1:1.01, y4+1:-4.35]	[y1+1:19761, y2+1:7298, y4+1:8318]	3	T	0.510865	0	0
180417_07.raw	32570	73.4902	32551	1186.54	1	1185.53	P48736	Homo sapiens OX=9606	Phosphatidylinositol 4,5-bisphosphate 3-kinase catalytic subunit gamma isoform	[1067 to 1075]	YFLDQIEVC	K,R	YFLDQIEVC[Common Fixed:Carbamidomethyl on C]	1	1185.54	3.00461	13	[b2+1, b3+1, b4+1]	[b2+1:311.13940, b3+1:424.22339, b4+1:539.24744]	[b2+1:0.00039, b3+1:0.00031, b4+1:-0.00259]	[b2+1:1.24, b3+1:0.72, b4+1:-4.81]	[b2+1:20350, b3+1:5966, b4+1:6422]	3	T	0.510865	0	0
180417_07.raw	17491	43.9828	17466	1256.5	1	1255.49	DECOY_Q96MM6	Homo sapiens OX=9606	Heat shock 70 kDa protein 12B	[232 to 241]	LENMAECSMR	F,L	LENMAEC[Common Fixed:Carbamidomethyl on C]SM[Common Variable:Oxidation on M]R	2	1255.5	3.00461	2553	[b2+1];[y1+1, y4+1]	[b2+1:243.13556];[y1+1:175.11871, y4+1:569.22577]	[b2+1:0.00163];[y1+1:-0.00024, y4+1:0.00874]	[b2+1:6.71];[y1+1:-1.37, y4+1:15.38]	[b2+1:6523];[y1+1:11617, y4+1:13369]	3	D	0.510995	0	0
170919_08.raw	4920	16.9631	4901	887.401	1	886.394	DECOY_Q9H8X9	Homo sapiens OX=9606	Probable palmitoyltransferase ZDHHC11	[60 to 68]	AGLASPCPD	K,E	AGLASPC[Common Fixed:Carbamidomethyl on C]PD	1	886.385	3.00461	100	[b3+1];[y1+1, y3+1]	[b3+1:242.15024];[y1+1:134.04720, y3+1:391.12778]	[b3+1:0.00032];[y1+1:0.00241, y3+1:-0.00042]	[b3+1:1.33];[y1+1:18.12, y3+1:-1.08]	[b3+1:22963];[y1+1:5569, y3+1:19905]	3	D	0.511059	0	0
180417_05.raw	10951	30.838	10940	1508.59	1	1507.58	O75095	Homo sapiens OX=9606	Multiple epidermal growth factor-like domains protein 6	[282 to 295]	ACEDVDECAAGLAQ	K,C	AC[Common Fixed:Carbamidomethyl on C]EDVDEC[Common Fixed:Carbamidomethyl on C]AAGLAQ	2	1507.59	3.00461	189	[b4+1, b6+1, b7+1]	[b4+1:476.13956, b6+1:690.24371, b7+1:819.29108]	[b4+1:-0.00502, b6+1:0.00378, b7+1:0.00855]	[b4+1:-10.56, b6+1:5.49, b7+1:10.45]	[b4+1:7100, b6+1:23435, b7+1:5942]	3	T	0.511059	0	0
180417_05.raw	16227	41.4207	16205	1099.47	1	1098.47	DECOY_Q2WGJ9	Homo sapiens OX=9606	Fer-1-like protein 6	[1592 to 1601]	TVNAMISSNM	K,K	TVNAM[Common Variable:Oxidation on M]ISSNM[Common Variable:Oxidation on M]	2	1098.47	3.0046	66	[y1+1, y4+1, y9+1]	[y1+1:166.05081, y4+1:454.15146, y9+1:998.44775]	[y1+1:-0.00243, y4+1:-0.00877, y9+1:0.01961]	[y1+1:-14.72, y4+1:-19.35, y9+1:19.66]	[y1+1:9577, y4+1:8660, y9+1:24227]	3	D	0.511189	0	0
180417_05.raw	7649	24.4004	7633	1269.49	1	1268.48	DECOY_Q9P2D0	Homo sapiens OX=9606	Inhibitor of Bruton tyrosine kinase	[380 to 389]	FMTESHNQEM	K,N	FMTESHNQEM[Common Variable:Oxidation on M]	1	1268.48	3.0046	140	[b6+1];[y1+1, y5+1]	[b6+1:733.28400];[y1+1:166.05009, y5+1:674.25159]	[b6+1:-0.01339];[y1+1:-0.00315, y5+1:-0.00466]	[b6+1:-18.29];[y1+1:-19.06, y5+1:-6.93]	[b6+1:8124];[y1+1:32255, y5+1:26021]	3	D	0.511316	0	0
180417_05.raw	26364	61.6779	26352	1370.59	1	1369.58	DECOY_Q5PRF9	Homo sapiens OX=9606	Protein Smaug homolog 2	[594 to 605]	MYESKAETNGPQ	R,L	M[Common Variable:Oxidation on M]YESKAETNGPQ	1	1369.58	3.00459	29	[y5+1, y7+1, y8+1]	[y5+1:516.23572, y7+1:716.32758, y8+1:844.40704]	[y5+1:-0.00553, y7+1:0.00662, y8+1:-0.00888]	[y5+1:-10.74, y7+1:9.25, y8+1:-10.53]	[y5+1:11156, y7+1:7814, y8+1:24360]	3	D	0.511316	0	0
170922_01.raw	12834	37.3016	12819	1374.59	1	1373.59	Q4KMG0	Homo sapiens OX=9606	Cell adhesion molecule-related/down-regulated by oncogenes	[1000 to 1011]	YDPPGYLYQGSD	K,M	YDPPGYLYQGSD	0	1373.58	3.00459	38	[b8+1, b10+1];[y5+1]	[b8+1:969.45398, b10+1:1154.51990];[y5+1:569.21136]	[b8+1:0.01872, b10+1:0.00460];[y5+1:-0.00882]	[b8+1:19.33, b10+1:3.98];[y5+1:-15.52]	[b8+1:7992, b10+1:7330];[y5+1:6388]	3	T	0.511316	0	0
180417_07.raw	37692	84.9622	37690	1383.56	1	1382.56	Q6YN16	Homo sapiens OX=9606	Hydroxysteroid dehydrogenase-like protein 2	[173 to 184]	YGMSMYVLGMAE	K,E	YGM[Common Variable:Oxidation on M]SM[Common Variable:Oxidation on M]YVLGMAE	2	1382.56	3.00457	125	[b4+1];[y3+1, y4+1]	[b4+1:455.15643];[y3+1:350.14423, y4+1:407.16632]	[b4+1:-0.00306];[y3+1:0.00619, y4+1:0.00682]	[b4+1:-6.75];[y3+1:17.74, y4+1:16.80]	[b4+1:2568];[y3+1:2664, y4+1:22921]	3	T	0.511316	0	0
170921_06.raw	22807	60.4642	22790	1151.46	1	1150.45	DECOY_Q99624	Homo sapiens OX=9606	Sodium-coupled neutral amino acid transporter 3	[461 to 470]	GEMCSRAPDE	K,V	GEMC[Common Fixed:Carbamidomethyl on C]SRAPDE	1	1150.44	3.00456	777	[y5+1, y7+1, y8+1]	[y5+1:587.28766, y7+1:834.33459, y8+1:965.38623]	[y5+1:0.00929, y7+1:-0.00645, y8+1:0.00470]	[y5+1:15.85, y7+1:-7.74, y8+1:4.88]	[y5+1:6179, y7+1:7566, y8+1:20978]	3	D	0.51138	0	0
170922_01.raw	6821	21.9877	6794	1398.61	1	1397.6	Q15424	Homo sapiens OX=9606	Scaffold attachment factor B1	[821 to 831]	WGDHGRREDDR	D,S	WGDHGRREDDR	0	1397.62	3.00456	108	[b4+1];[y8+1, y9+1]	[b4+1:496.18707];[y8+1:1040.50378, y9+1:1155.54199]	[b4+1:-0.00684];[y8+1:0.00576, y9+1:0.01702]	[b4+1:-13.80];[y8+1:5.54, y9+1:14.74]	[b4+1:8697];[y8+1:8799, y9+1:13019]	3	T	0.51138	0	0
180417_05.raw	29616	68.8228	29603	1157.45	1	1156.45	DECOY_O95544	Homo sapiens OX=9606	NAD kinase	[437 to 445]	NMTMKEQEM	K,E	NM[Common Variable:Oxidation on M]TMKEQEM	1	1156.46	3.00456	85	[y1+1, y3+1, y6+1]	[y1+1:150.05550, y3+1:407.16687, y6+1:795.33374]	[y1+1:-0.00283, y3+1:0.00737, y6+1:-0.00380]	[y1+1:-18.99, y3+1:18.15, y6+1:-4.78]	[y1+1:6448, y3+1:24654, y6+1:4129]	3	D	0.51151	0	0
170919_08.raw	5170	17.6237	5144	1476.62	1	1475.61	DECOY_Q8NA54	Homo sapiens OX=9606	IQ and ubiquitin-like domain-containing protein	[473 to 485]	DTMNSVYVGINTM	K,Q	DTM[Common Variable:Oxidation on M]NSVYVGINTM[Common Variable:Oxidation on M]	2	1475.63	3.00455	367	[b11+1];[y1+1, y10+1]	[b11+1:1210.54260];[y1+1:166.05089, y10+1:1113.50269]	[b11+1:0.00174];[y1+1:-0.00235, y10+1:-0.02180]	[b11+1:1.44];[y1+1:-14.26, y10+1:-19.60]	[b11+1:9082];[y1+1:5140, y10+1:8378]	3	D	0.51157	0	0
170922_04.raw	4887	17.3732	4862	1173.71	1	1172.7	Q01415	Homo sapiens OX=9606	N-acetylgalactosamine kinase	[202 to 211]	AKLIEFSPLR	T,A	AKLIEFSPLR	0	1172.69	3.00455	733	[b5+1, b6+1];[y1+1]	[b5+1:555.35016, b6+1:702.42120];[y1+1:175.11920]	[b5+1:0.00008, b6+1:0.00271];[y1+1:0.00025]	[b5+1:0.15, b6+1:3.87];[y1+1:1.43]	[b5+1:11131, b6+1:63118];[y1+1:5001]	3	T	0.51157	0	0
180417_07.raw	9881	29.7204	9852	1381.52	1	1380.51	DECOY_O94955	Homo sapiens OX=9606	Rho-related BTB domain-containing protein 3	[157 to 168]	AEMYNGNFMAAM	K,V	AEMYNGNFM[Common Variable:Oxidation on M]AAM[Common Variable:Oxidation on M]	2	1380.51	3.00455	238	[b4+1, b9+1];[y1+1]	[b4+1:495.18338, b9+1:1074.40283];[y1+1:166.05031]	[b4+1:-0.00742, b9+1:0.00090];[y1+1:-0.00293]	[b4+1:-15.01, b9+1:0.84];[y1+1:-17.77]	[b4+1:32496, b9+1:10830];[y1+1:6439]	3	D	0.51157	0	0
180417_05.raw	30538	70.8131	30536	1255.53	1	1254.52	O60522	Homo sapiens OX=9606	Tudor domain-containing protein 6	[1169 to 1179]	ESEVLCSTTET	K,L	ESEVLC[Common Fixed:Carbamidomethyl on C]STTET	1	1254.53	3.00455	134	[b5+1];[y6+1, y10+1]	[b5+1:558.27350];[y6+1:698.26288, y10+1:1126.50586]	[b5+1:-0.00347];[y6+1:-0.00327, y10+1:0.01261]	[b5+1:-6.23];[y6+1:-4.69, y10+1:11.21]	[b5+1:4767];[y6+1:7305, y10+1:21154]	3	T	0.51157	0	0
180417_07.raw	6893	23.8351	6873	1294.5	1	1293.5	Q9BRS8	Homo sapiens OX=9606	La-related protein 6	[415 to 425]	KCMDYSSDSSV	R,T	KC[Common Fixed:Carbamidomethyl on C]M[Common Variable:Oxidation on M]DYSSDSSV	2	1293.49	3.00455	9	[b4+1, b9+1];[y9+1]	[b4+1:551.18695, b9+1:1090.38049];[y9+1:1006.38586]	[b4+1:-0.00828, b9+1:-0.00109];[y9+1:0.01888]	[b4+1:-15.05, b9+1:-1.00];[y9+1:18.78]	[b4+1:8786, b9+1:10487];[y9+1:28626]	3	T	0.51157	0	0
180417_07.raw	17456	43.9151	17423	1037.53	1	1036.52	DECOY_Q96JE9	Homo sapiens OX=9606	Microtubule-associated protein 6	[37 to 46]	PEPVAPGQDK	L,A	PEPVAPGQDK	0	1036.52	3.00454	84	[b2+1, b9+1];[y8+1]	[b2+1:227.10315, b9+1:891.40735];[y8+1:811.43024]	[b2+1:0.00052, b9+1:-0.01332];[y8+1:-0.00061]	[b2+1:2.28, b9+1:-14.96];[y8+1:-0.75]	[b2+1:24278, b9+1:11795];[y8+1:9856]	3	D	0.511634	0	0
180417_07.raw	9225	28.4598	9196	1449.56	1	1448.56	Q96DM1	Homo sapiens OX=9606	PiggyBac transposable element-derived protein 4	[558 to 568]	ETRYFCAECDV	K,P	ETRYFC[Common Fixed:Carbamidomethyl on C]AEC[Common Fixed:Carbamidomethyl on C]DV	2	1448.57	3.00453	84	[y5+1, y6+1, y8+1]	[y5+1:593.23108, y6+1:753.24536, y8+1:1063.39966]	[y5+1:0.00753, y6+1:-0.00884, y8+1:0.01371]	[y5+1:12.71, y6+1:-11.75, y8+1:12.91]	[y5+1:9879, y6+1:29574, y8+1:8244]	3	T	0.511634	0	0
170921_06.raw	26044	71.0739	26038	1156.57	1	1155.56	DECOY_Q9UGK8	Homo sapiens OX=9606	Secretion-regulating guanine nucleotide exchange factor	[446 to 457]	AAPAAESASPER	A,E	AAPAAESASPER	0	1155.55	3.00453	125	[b4+1];[y6+1, y7+1]	[b4+1:311.17166];[y6+1:646.30963, y7+1:775.36279]	[b4+1:0.00028];[y6+1:-0.00585, y7+1:0.00472]	[b4+1:0.90];[y6+1:-9.06, y7+1:6.10]	[b4+1:6101];[y6+1:7022, y7+1:11045]	3	D	0.511697	0	0
170919_11.raw	9253	27.0976	9233	1203.54	1	1202.53	O94913	Homo sapiens OX=9606	Pre-mRNA cleavage complex 2 protein Pcf11	[577 to 587]	SGTEPKENVEN	K,W	SGTEPKENVEN	0	1202.54	3.00453	105	[b10+1];[y8+1, y9+1]	[b10+1:1071.49377];[y8+1:958.45209, y9+1:1059.50842]	[b10+1:-0.00152];[y8+1:0.00447, y9+1:0.01313]	[b10+1:-1.42];[y8+1:4.67, y9+1:12.40]	[b10+1:12400];[y8+1:21376, y9+1:14039]	3	T	0.511697	0	0
180417_05.raw	8807	26.5702	8792	1509.59	1	1508.58	DECOY_Q9Y4C2	Homo sapiens OX=9606	TRPM8 channel-associated factor 1	[787 to 798]	ETMTENYADICY	K,V	ETMTENYADIC[Common Fixed:Carbamidomethyl on C]Y	1	1508.58	3.00453	278	[y1+1, y4+1, y7+1]	[y1+1:182.08133, y4+1:570.22803, y7+1:918.38007]	[y1+1:0.00016, y4+1:0.00520, y7+1:0.01387]	[y1+1:0.88, y4+1:9.14, y7+1:15.12]	[y1+1:8036, y4+1:24966, y7+1:7653]	3	D	0.511827	0	0
170921_06.raw	6682	20.7635	6656	1411.57	1	1410.56	DECOY_Q96EF0	Homo sapiens OX=9606	Myotubularin-related protein 8	[202 to 211]	DFRNYMGCWF	K,Q	DFRNYM[Common Variable:Oxidation on M]GC[Common Fixed:Carbamidomethyl on C]WF	2	1410.55	3.0045	158	[y1+1, y3+1, y4+1]	[y1+1:166.08533, y3+1:512.20410, y4+1:569.21277]	[y1+1:-0.00093, y3+1:0.00788, y4+1:-0.00491]	[y1+1:-5.62, y3+1:15.42, y4+1:-8.64]	[y1+1:6345, y3+1:8104, y4+1:8602]	3	D	0.511957	0	0
180417_05.raw	18113	45.0946	18092	1410.61	1	1409.6	DECOY_Q702N8	Homo sapiens OX=9606	Xin actin-binding repeat-containing protein 1	[1070 to 1082]	LTGEAATEQSEQM	R,R	LTGEAATEQSEQM[Common Variable:Oxidation on M]	1	1409.6	3.0045	137	[b10+1];[y1+1, y2+1]	[b10+1:988.46582];[y1+1:166.05025, y2+1:294.10681]	[b10+1:0.00764];[y1+1:-0.00299, y2+1:-0.00501]	[b10+1:7.74];[y1+1:-18.14, y2+1:-17.08]	[b10+1:7820];[y1+1:29262, y2+1:9037]	3	D	0.512087	0	0
180417_07.raw	27014	62.1742	26985	1381.59	1	1380.58	DECOY_O75570	Homo sapiens OX=9606	Peptide chain release factor 1, mitochondrial	[377 to 386]	WLMKTDQHCY	K,R	WLMKTDQHC[Common Fixed:Carbamidomethyl on C]Y	1	1380.6	3.00449	212	[b2+1, b6+1];[y1+1]	[b2+1:300.17154, b6+1:775.36646];[y1+1:182.08109]	[b2+1:0.00089, b6+1:-0.01427];[y1+1:-0.00008]	[b2+1:2.96, b6+1:-18.43];[y1+1:-0.47]	[b2+1:10714, b6+1:9370];[y1+1:2328]	3	D	0.512151	0	0
180417_05.raw	25264	59.3128	25253	1365.54	1	1364.54	Q9Y5S1	Homo sapiens OX=9606	Transient receptor potential cation channel subfamily V member 2	[694 to 704]	PDGSPDERWCF	K,R	PDGSPDERWC[Common Fixed:Carbamidomethyl on C]F	1	1364.55	3.00449	92	[b6+1, b7+1];[y3+1]	[b6+1:569.22064, b7+1:698.25586];[y3+1:512.19733]	[b6+1:0.00046, b7+1:-0.00692];[y3+1:0.00111]	[b6+1:0.81, b7+1:-9.92];[y3+1:2.17]	[b6+1:23055, b7+1:7287];[y3+1:10641]	3	T	0.512151	0	0
180417_07.raw	33012	74.4373	32997	1364.53	1	1363.53	DECOY_Q6PK81	Homo sapiens OX=9606	Zinc finger protein 773	[187 to 198]	SFSKGCDSCGYP	R,R	SFSKGC[Common Fixed:Carbamidomethyl on C]DSC[Common Fixed:Carbamidomethyl on C]GYP	2	1363.52	3.00449	197	[y2+1, y4+1, y8+1]	[y2+1:279.13596, y4+1:496.18286, y8+1:915.30725]	[y2+1:0.00202, y4+1:-0.00318, y8+1:0.01012]	[y2+1:7.27, y4+1:-6.43, y8+1:11.07]	[y2+1:8009, y4+1:23861, y8+1:9394]	3	D	0.512281	0	0
180417_05.raw	8918	26.7757	8889	1512.58	1	1511.57	DECOY_Q504Y0	Homo sapiens OX=9606	Zinc transporter ZIP12	[508 to 519]	TEMCQSQSTDFY	K,Q	TEM[Common Variable:Oxidation on M]C[Common Fixed:Carbamidomethyl on C]QSQSTDFY	2	1511.55	3.00449	176	[b6+1];[y1+1, y2+1]	[b6+1:753.25562];[y1+1:182.08302, y2+1:329.14923]	[b6+1:0.00141];[y1+1:0.00185, y2+1:-0.00035]	[b6+1:1.88];[y1+1:10.24, y2+1:-1.07]	[b6+1:7627];[y1+1:9060, y2+1:22227]	3	D	0.512344	0	0
180417_05.raw	26491	61.9384	26478	1322.52	1	1321.51	Q69YH5	Homo sapiens OX=9606	Cell division cycle-associated protein 2	[338 to 347]	MCLESLQEHC	K,N	M[Common Variable:Oxidation on M]C[Common Fixed:Carbamidomethyl on C]LESLQEHC[Common Fixed:Carbamidomethyl on C]	3	1321.51	3.00448	56	[b1+1];[y1+1, y2+1]	[b1+1:148.04088];[y1+1:179.05078, y2+1:316.10336]	[b1+1:-0.00180];[y1+1:0.00229, y2+1:-0.00404]	[b1+1:-12.23];[y1+1:12.87, y2+1:-12.82]	[b1+1:3233];[y1+1:5741, y2+1:33378]	3	T	0.512344	0	0
180417_05.raw	27406	63.9439	27398	1313.55	1	1312.54	DECOY_Q9BUP0	Homo sapiens OX=9606	EF-hand domain-containing protein D1	[97 to 107]	GDFDEDVEKIM	K,S	GDFDEDVEKIM[Common Variable:Oxidation on M]	1	1312.55	3.00447	555	[b6+1];[y1+1, y2+1]	[b6+1:679.21399];[y1+1:166.04999, y2+1:279.13541]	[b6+1:-0.00659];[y1+1:-0.00325, y2+1:-0.00190]	[b6+1:-9.71];[y1+1:-19.71, y2+1:-6.83]	[b6+1:10517];[y1+1:14329, y2+1:2965]	3	D	0.512474	0	0
170922_01.raw	8716	26.6681	8696	1435.65	1	1434.64	DECOY_O95947	Homo sapiens OX=9606	T-box transcription factor TBX6	[252 to 264]	MWHAGTAPSDPHI	R,Y	M[Common Variable:Oxidation on M]WHAGTAPSDPHI	1	1434.64	3.00447	150	[y8+1, y9+1, y11+1]	[y8+1:837.39410, y9+1:894.43671, y11+1:1102.53467]	[y8+1:-0.01600, y9+1:0.00513, y11+1:0.00707]	[y8+1:-19.13, y9+1:5.75, y11+1:6.42]	[y8+1:22351, y9+1:38811, y11+1:10487]	3	D	0.512537	0	0
180417_05.raw	25713	60.2755	25710	1473.63	1	1472.62	Q5FWF4	Homo sapiens OX=9606	DNA annealing helicase and endonuclease ZRANB3	[586 to 598]	HCSPSEETPSQSK	D,Q	HC[Common Fixed:Carbamidomethyl on C]SPSEETPSQSK	1	1472.62	3.00445	109	[b2+1, b5+1, b6+1]	[b2+1:298.09424, b5+1:569.22052, b6+1:698.26270]	[b2+1:-0.00260, b5+1:0.00686, b6+1:0.00644]	[b2+1:-8.75, b5+1:12.08, b6+1:9.24]	[b2+1:3590, b5+1:21797, b6+1:4682]	3	T	0.512537	0	0
180417_07.raw	21835	52.0635	21799	1208.48	1	1207.47	DECOY_P56715	Homo sapiens OX=9606	Oxygen-regulated protein 1	[1007 to 1016]	HADVQCFSNM	K,S	HADVQC[Common Fixed:Carbamidomethyl on C]FSNM	1	1207.48	3.00443	123	[b8+1];[y1+1, y5+1]	[b8+1:945.39294];[y1+1:150.05577, y5+1:658.23151]	[b8+1:0.00462];[y1+1:-0.00256, y5+1:-0.00084]	[b8+1:4.89];[y1+1:-17.14, y5+1:-1.28]	[b8+1:7506];[y1+1:8706, y5+1:47081]	3	D	0.512597	0	0
170919_08.raw	14928	45.3019	14921	1451.6	1	1450.59	Q17RQ9	Homo sapiens OX=9606	NTPase KAP family P-loop domain-containing protein 1	[1 to 12]	MQQEAAQRESEE	-,L	M[Common Variable:Oxidation on M]QQEAAQRESEE	1	1450.6	3.00443	218	[b2+1, b10+1];[y10+1]	[b2+1:276.09949, b10+1:1175.52075];[y10+1:1176.51733]	[b2+1:-0.00177, b10+1:0.00979];[y10+1:0.00460]	[b2+1:-6.42, b10+1:8.34];[y10+1:3.91]	[b2+1:4292, b10+1:8688];[y10+1:5018]	3	T	0.512597	0	0
170922_04.raw	11153	34.6536	11133	1353.57	1	1352.57	DECOY_Q13753	Homo sapiens OX=9606	Laminin subunit gamma-2	[990 to 1001]	HVSYEASSRCSA	K,S	HVSYEASSRC[Common Fixed:Carbamidomethyl on C]SA	1	1352.58	3.00442	166	[b1+1, b9+1];[y10+1]	[b1+1:138.06680, b9+1:1017.46191];[y10+1:1117.45618]	[b1+1:0.00061, b9+1:-0.01292];[y10+1:-0.00169]	[b1+1:4.48, b9+1:-12.71];[y10+1:-1.51]	[b1+1:10316, b9+1:7681];[y10+1:7978]	3	D	0.512597	0	0
180417_07.raw	15124	39.5866	15091	1206.48	1	1205.47	Q96ME7	Homo sapiens OX=9606	Zinc finger protein 512	[188 to 196]	HMENCKQEM	K,F	HMENC[Common Fixed:Carbamidomethyl on C]KQEM	1	1205.46	3.00441	19	[b4+1];[y1+1, y3+1]	[b4+1:512.19720];[y1+1:150.05550, y3+1:407.16458]	[b4+1:0.00501];[y1+1:-0.00283, y3+1:0.00508]	[b4+1:9.80];[y1+1:-18.99, y3+1:12.52]	[b4+1:23098];[y1+1:7858, y3+1:23306]	3	T	0.512597	0	0
170922_04.raw	8474	27.163	8458	1156.51	1	1155.5	P31268	Homo sapiens OX=9606	Homeobox protein Hox-A7	[191 to 203]	DEGPTAAAAPEGA	K,V	DEGPTAAAAPEGA	0	1155.5	3.00441	423	[y2+1, y7+1, y11+1]	[y2+1:147.07602, y7+1:586.27789, y11+1:912.45990]	[y2+1:-0.00040, y7+1:-0.00522, y11+1:0.01776]	[y2+1:-2.73, y7+1:-8.93, y11+1:19.49]	[y2+1:10744, y7+1:24875, y11+1:8333]	3	T	0.512597	0	0
180417_07.raw	15932	41.1219	15908	1511.59	1	1510.59	DECOY_P19838	Homo sapiens OX=9606	Nuclear factor NF-kappa-B p105 subunit	[523 to 535]	DCGEPDKKSETDM	K,T	DC[Common Fixed:Carbamidomethyl on C]GEPDKKSETDM	1	1510.59	3.00441	10	[b12+1];[y4+1, y6+1]	[b12+1:1362.52295];[y4+1:495.18478, y6+1:710.29706]	[b12+1:-0.02485];[y4+1:0.00924, y6+1:-0.00547]	[b12+1:-18.25];[y4+1:18.70, y6+1:-7.72]	[b12+1:7819];[y4+1:22440, y6+1:7476]	3	D	0.512727	0	0
170922_01.raw	4682	16.2207	4660	1576.86	2	3151.7	DECOY_Q8N4M1	Homo sapiens OX=9606	Choline transporter-like protein 3	[424 to 452]	FMMALSLALALICLGLITDRGSMIGSLIR	T,H	FM[Common Variable:Oxidation on M]MALSLALALIC[Common Fixed:Carbamidomethyl on C]LGLITDRGSMIGSLIR	2	3151.7	3.00441	263	[b4+1, b8+1];[y7+1]	[b4+1:497.19125, b8+1:881.41412];[y7+1:789.46973]	[b4+1:0.00256, b8+1:-0.01184];[y7+1:0.00461]	[b4+1:5.17, b8+1:-13.44];[y7+1:5.84]	[b4+1:7765, b8+1:7997];[y7+1:27725]	3	D	0.512857	0	0
180417_05.raw	9785	28.4174	9773	1327.52	1	1326.51	DECOY_O14904	Homo sapiens OX=9606	Protein Wnt-9a	[213 to 222]	AEDCTCREMR	P,G	AEDC[Common Fixed:Carbamidomethyl on C]TC[Common Fixed:Carbamidomethyl on C]REMR	2	1326.51	3.0044	294	[b4+1, b7+1, b8+1]	[b4+1:476.13770, b7+1:893.32404, b8+1:1022.36566]	[b4+1:-0.00688, b7+1:0.00002, b8+1:-0.00094]	[b4+1:-14.48, b7+1:0.03, b8+1:-0.92]	[b4+1:37091, b7+1:25470, b8+1:12215]	3	D	0.512987	0	0
180417_07.raw	35759	80.6744	35751	1453.64	1	1452.63	DECOY_Q96RK0	Homo sapiens OX=9606	Protein capicua homolog	[1173 to 1185]	DSTMDESAARQSR	E,S	DSTMDESAARQSR	0	1452.63	3.00438	250	[b5+1, b6+1];[y1+1]	[b5+1:550.17657, b6+1:679.21802];[y1+1:175.11862]	[b5+1:-0.00478, b6+1:-0.00593];[y1+1:-0.00033]	[b5+1:-8.70, b6+1:-8.74];[y1+1:-1.90]	[b5+1:15258, b6+1:20947];[y1+1:4078]	3	D	0.513117	0	0
180417_05.raw	21645	52.1384	21628	1050.46	1	1049.45	DECOY_A0A1B0GX68	Homo sapiens OX=9606	T cell receptor beta variable 2	[108 to 115]	AWCVLWTD	I,-	AWC[Common Fixed:Carbamidomethyl on C]VLWTD	1	1049.46	3.00438	311	[b6+1, b7+1];[y4+1]	[b6+1:816.39868, b7+1:917.44861];[y4+1:534.25977]	[b6+1:0.01254, b7+1:0.01479];[y4+1:0.00393]	[b6+1:15.38, b7+1:16.14];[y4+1:7.36]	[b6+1:3544, b7+1:3074];[y4+1:29891]	3	D	0.513149	0	0
170922_01.raw	3166	12.1218	3163	539.253	3	1614.74	DECOY_Q6P1W5	Homo sapiens OX=9606	Uncharacterized protein C1orf94	[37 to 51]	DGAMLPPDRPNASMK	G,P	DGAM[Common Variable:Oxidation on M]LPPDRPNASMK	1	1614.75	3.00438	199	[y3+1, y5+1, y6+1]	[y3+1:365.19199, y5+1:550.27185, y6+1:647.32892]	[y3+1:0.00667, y5+1:0.00649, y6+1:0.01080]	[y3+1:18.31, y5+1:11.82, y6+1:16.70]	[y3+1:2753, y5+1:4048, y6+1:15877]	3	D	0.513149	0	0
180417_05.raw	35131	82.6045	35127	1373.61	1	1372.6	DECOY_P17948	Homo sapiens OX=9606	Vascular endothelial growth factor receptor 1	[1029 to 1039]	CTYLGKDKNQM	R,K	C[Common Fixed:Carbamidomethyl on C]TYLGKDKNQM[Common Variable:Oxidation on M]	2	1372.61	3.00437	218	[y1+1, y2+1, y10+1]	[y1+1:166.05009, y2+1:294.10748, y10+1:1213.60095]	[y1+1:-0.00315, y2+1:-0.00434, y10+1:0.01280]	[y1+1:-19.06, y2+1:-14.79, y10+1:10.56]	[y1+1:11765, y2+1:10012, y10+1:7975]	3	D	0.513149	0	0
170921_06.raw	21144	55.5574	21130	1302.62	1	1301.61	C9JSJ3	Homo sapiens OX=9606	Basic helix-loop-helix and HMG box domain-containing protein 1	[374 to 384]	LLPDEILEDDM	K,E	LLPDEILEDDM	0	1301.61	3.00437	98	[b2+1, b3+1];[y1+1]	[b2+1:227.17392, b3+1:324.22711];[y1+1:150.05573]	[b2+1:-0.00148, b3+1:-0.00106];[y1+1:-0.00260]	[b2+1:-6.56, b3+1:-3.27];[y1+1:-17.45]	[b2+1:7812, b3+1:9249];[y1+1:5190]	3	T	0.513149	0	0
180417_05.raw	12280	33.6244	12252	805.347	1	804.34	P43405	Homo sapiens OX=9606	Tyrosine-protein kinase SYK	[387 to 392]	KGYYQM	K,K	KGYYQM[Common Variable:Oxidation on M]	1	804.348	3.00437	103	[b1+1, b2+1];[y2+1]	[b1+1:129.10205, b2+1:186.12350];[y2+1:294.10791]	[b1+1:-0.00019, b2+1:-0.00020];[y2+1:-0.00391]	[b1+1:-1.47, b2+1:-1.07];[y2+1:-13.33]	[b1+1:5179, b2+1:11494];[y2+1:3583]	3	T	0.513149	0	0
180417_07.raw	12119	33.9928	12086	1152.5	1	1151.5	Q9NPY3	Homo sapiens OX=9606	Complement component C1q receptor	[33 to 43]	GTACYTAHSGK	V,L	GTAC[Common Fixed:Carbamidomethyl on C]YTAHSGK	1	1151.5	3.00437	97	[b4+1, b8+1, b10+1]	[b4+1:390.14191, b8+1:862.36670, b10+1:1006.41579]	[b4+1:-0.00227, b8+1:0.01549, b10+1:0.01109]	[b4+1:-5.84, b8+1:17.98, b10+1:11.03]	[b4+1:9355, b8+1:10896, b10+1:22189]	3	T	0.513149	0	0
180417_07.raw	17202	43.4367	17175	1097.46	1	1096.45	DECOY_Q68DI1	Homo sapiens OX=9606	Zinc finger protein 776	[138 to 146]	GCATCEFPR	K,E	GC[Common Fixed:Carbamidomethyl on C]ATC[Common Fixed:Carbamidomethyl on C]EFPR	2	1096.44	3.00436	87	[b5+1, b6+1];[y1+1]	[b5+1:550.17706, b6+1:679.21759];[y1+1:175.11662]	[b5+1:0.00223, b6+1:0.00017];[y1+1:-0.00233]	[b5+1:4.07, b6+1:0.25];[y1+1:-13.38]	[b5+1:28573, b6+1:11578];[y1+1:5031]	3	D	0.513149	0	0
180417_05.raw	29264	68.0521	29249	1303.57	1	1302.56	E2RYF6	Homo sapiens OX=9606	Mucin-22	[166 to 177]	TMASSIISETTM	K,A	TM[Common Variable:Oxidation on M]ASSIISETTM[Common Variable:Oxidation on M]	2	1302.57	3.00436	0	[y1+1, y3+1, y4+1]	[y1+1:166.04997, y3+1:368.14825, y4+1:497.19455]	[y1+1:-0.00327, y3+1:-0.00034, y4+1:0.00336]	[y1+1:-19.80, y3+1:-0.94, y4+1:6.77]	[y1+1:8107, y3+1:22491, y4+1:6870]	3	T	0.513149	0	0
180417_05.raw	23709	56.1995	23697	1515.6	1	1514.59	DECOY_P16671	Homo sapiens OX=9606	Platelet glycoprotein 4	[8 to 19]	CACYSIMFAVFM	R,V	C[Common Fixed:Carbamidomethyl on C]AC[Common Fixed:Carbamidomethyl on C]YSIM[Common Variable:Oxidation on M]FAVFM	3	1514.61	3.00436	18	[y2+1, y4+1, y8+1]	[y2+1:297.12460, y4+1:467.23386, y8+1:961.45337]	[y2+1:-0.00214, y4+1:0.00159, y8+1:0.00120]	[y2+1:-7.22, y4+1:3.41, y8+1:1.24]	[y2+1:9942, y4+1:20986, y8+1:6073]	3	D	0.513149	0	0
170919_08.raw	15529	47.056	15526	1339.56	1	1338.55	Q96PY0	Homo sapiens OX=9606	Putative uncharacterized protein PSMG3-AS1	[67 to 79]	PRRGCGDSGSSGM	R,A	PRRGC[Common Fixed:Carbamidomethyl on C]GDSGSSGM[Common Variable:Oxidation on M]	2	1338.54	3.00435	8	[y1+1, y3+1, y5+1]	[y1+1:166.05037, y3+1:310.11227, y5+1:454.16064]	[y1+1:-0.00287, y3+1:0.00554, y5+1:0.00042]	[y1+1:-17.40, y3+1:17.93, y5+1:0.93]	[y1+1:8487, y3+1:6781, y5+1:12153]	3	T	0.513149	0	0
180417_07.raw	20443	49.5185	20407	1233.5	1	1232.5	DECOY_Q99550	Homo sapiens OX=9606	M-phase phosphoprotein 9	[818 to 828]	WYTLGTGSDSM	K,W	WYTLGTGSDSM[Common Variable:Oxidation on M]	1	1232.5	3.00434	724	[b2+1];[y1+1, y10+1]	[b2+1:350.14417];[y1+1:166.05045, y10+1:1047.44531]	[b2+1:-0.00575];[y1+1:-0.00280, y10+1:0.01539]	[b2+1:-16.48];[y1+1:-16.94, y10+1:14.71]	[b2+1:7916];[y1+1:7135, y10+1:43203]	3	D	0.513149	0	0
171027_05.raw	13640	52.411	13634	907.411	1	906.403	Q9H871	Homo sapiens OX=9606	E3 ubiquitin-protein transferase RMND5A	[243 to 250]	QGIENSPY	R,V	QGIENSPY	0	906.408	3.00434	132	[b4+1, b7+1];[y2+1]	[b4+1:428.20847, b7+1:726.35345];[y2+1:279.13266]	[b4+1:-0.00551, b7+1:0.01176];[y2+1:-0.00127]	[b4+1:-12.90, b7+1:16.21];[y2+1:-4.58]	[b4+1:3346, b7+1:13392];[y2+1:5418]	3	T	0.513149	0	0
180417_05.raw	13920	36.7895	13902	1297.51	1	1296.5	Q711Q0	Homo sapiens OX=9606	Cardiac-enriched FHL2-interacting protein	[935 to 946]	MEDPGQGSSMAR	V,M	M[Common Variable:Oxidation on M]EDPGQGSSM[Common Variable:Oxidation on M]AR	2	1296.51	3.00434	192	[b6+1, b7+1];[y8+1]	[b6+1:674.24683, b7+1:731.27231];[y8+1:809.35809]	[b6+1:0.00181, b7+1:0.00583];[y8+1:0.00107]	[b6+1:2.69, b7+1:7.98];[y8+1:1.32]	[b6+1:3830, b7+1:21866];[y8+1:3525]	3	T	0.513149	0	0
180417_07.raw	27270	62.6937	27240	1103.54	1	1102.54	Q96PV6	Homo sapiens OX=9606	Leukocyte receptor cluster member 8	[621 to 629]	VEVYETHAR	T,I	VEVYETHAR	0	1102.54	3.00433	158	[b2+1, b3+1, b4+1]	[b2+1:229.11859, b3+1:328.18707, b4+1:491.25162]	[b2+1:0.00031, b3+1:0.00038, b4+1:0.00159]	[b2+1:1.35, b3+1:1.15, b4+1:3.25]	[b2+1:6141, b3+1:23450, b4+1:7313]	3	T	0.513149	0	0
180417_07.raw	33101	74.6189	33093	1208.48	1	1207.47	Q9GZN4	Homo sapiens OX=9606	Brain-specific serine protease 4	[236 to 247]	DACLGDSGGPLM	R,C	DAC[Common Fixed:Carbamidomethyl on C]LGDSGGPLM[Common Variable:Oxidation on M]	2	1207.48	3.00433	450	[y1+1, y2+1, y9+1]	[y1+1:166.05023, y2+1:279.13501, y9+1:862.39325]	[y1+1:-0.00301, y2+1:-0.00230, y9+1:-0.00425]	[y1+1:-18.23, y2+1:-8.25, y9+1:-4.93]	[y1+1:7931, y2+1:17989, y9+1:5348]	3	T	0.513149	0	0
180417_05.raw	34228	80.0293	34224	1419.84	1	1418.83	DECOY_Q8IYX1	Homo sapiens OX=9606	TBC1 domain family member 21	[316 to 328]	KVLIFSASQRASL	R,S	KVLIFSASQRASL	0	1418.82	3.00432	247	[y2+1, y6+1, y7+1]	[y2+1:219.13531, y6+1:661.35809, y7+1:732.39496]	[y2+1:0.00138, y6+1:-0.00467, y7+1:-0.00492]	[y2+1:6.33, y6+1:-7.07, y7+1:-6.73]	[y2+1:4661, y6+1:25592, y7+1:4396]	3	D	0.513149	0	0
170922_01.raw	9019	27.4442	9005	1250.23	2	2498.45	Q8N114	Homo sapiens OX=9606	Protein shisa-5	[10 to 32]	ILLPLLLLLLLTPPPGARGEVCM	R,A	ILLPLLLLLLLTPPPGARGEVC[Common Fixed:Carbamidomethyl on C]M	1	2498.47	3.00432	229	[b11+1];[y1+1, y10+1]	[b11+1:1228.88635];[y1+1:150.05589, y10+1:1073.48547]	[b11+1:-0.01433];[y1+1:-0.00243, y10+1:-0.00119]	[b11+1:-11.67];[y1+1:-16.33, y10+1:-1.11]	[b11+1:11118];[y1+1:8674, y10+1:8598]	3	T	0.513149	0	0
180417_05.raw	23229	55.2461	23205	1402.61	1	1401.6	DECOY_P78509	Homo sapiens OX=9606	Reelin	[2524 to 2535]	QGCGMVLSFQIM	K,Y	QGC[Common Fixed:Carbamidomethyl on C]GM[Common Variable:Oxidation on M]VLSFQIM[Common Variable:Oxidation on M]	3	1401.61	3.00432	81	[b5+1];[y1+1, y2+1]	[b5+1:550.17303];[y1+1:166.05013, y2+1:279.13470]	[b5+1:-0.00180];[y1+1:-0.00312, y2+1:-0.00260]	[b5+1:-3.27];[y1+1:-18.88, y2+1:-9.35]	[b5+1:6131];[y1+1:29037, y2+1:9155]	3	D	0.513149	0	0
180417_07.raw	33835	76.314	33811	1339.57	1	1338.56	Q6ZTZ1	Homo sapiens OX=9606	Myb/SANT-like DNA-binding domain-containing protein 1	[45 to 55]	NWTDAEMRGLM	R,L	NWTDAEM[Common Variable:Oxidation on M]RGLM	1	1338.57	3.00431	31	[b2+1];[y2+1, y6+1]	[b2+1:301.12906];[y2+1:263.14041, y6+1:752.34912]	[b2+1:-0.00046];[y2+1:-0.00198, y6+1:0.00616]	[b2+1:-1.53];[y2+1:-7.55, y6+1:8.20]	[b2+1:6439];[y2+1:7288, y6+1:20703]	3	T	0.513149	0	0
170919_11.raw	15196	42.2608	15180	1155.46	1	1154.45	Q15700	Homo sapiens OX=9606	Disks large homolog 2	[584 to 593]	VMLEGDSEEM	R,G	VM[Common Variable:Oxidation on M]LEGDSEEM	1	1154.45	3.00431	118	[b2+1, b7+1];[y4+1]	[b2+1:247.11026, b7+1:748.30939];[y4+1:495.17993]	[b2+1:-0.00083, b7+1:-0.00880];[y4+1:0.00439]	[b2+1:-3.37, b7+1:-11.77];[y4+1:8.89]	[b2+1:7438, b7+1:7429];[y4+1:10661]	3	T	0.513149	0	0
170919_11.raw	9398	27.4638	9370	1318.55	1	1317.54	Q9UMD9	Homo sapiens OX=9606	Collagen alpha-1(XVII) chain	[609 to 622]	GSVGDPGMEGPMGQ	K,R	GSVGDPGMEGPMGQ	0	1317.53	3.00431	125	[b3+1];[y1+1, y3+1]	[b3+1:244.12991];[y1+1:147.07602, y3+1:335.13699]	[b3+1:0.00073];[y1+1:-0.00040, y3+1:-0.00137]	[b3+1:3.01];[y1+1:-2.73, y3+1:-4.11]	[b3+1:9172];[y1+1:5718, y3+1:7104]	3	T	0.513149	0	0
170922_01.raw	7111	22.7393	7090	1407.29	2	2812.57	Q96G91	Homo sapiens OX=9606	P2Y purinoceptor 11	[68 to 93]	SVQLAVSDLLCALTLPPLAAYLYPPK	F,H	SVQLAVSDLLC[Common Fixed:Carbamidomethyl on C]ALTLPPLAAYLYPPK	1	2812.54	3.0043	208	[b9+1, b11+1];[y6+1]	[b9+1:913.49677, b11+1:1186.62085];[y6+1:780.41467]	[b9+1:-0.00216, b11+1:0.00721];[y6+1:-0.01438]	[b9+1:-2.37, b11+1:6.08];[y6+1:-18.45]	[b9+1:10604, b11+1:10622];[y6+1:7576]	3	T	0.513149	0	0
180417_05.raw	12768	34.5573	12747	1170.5	1	1169.49	DECOY_Q96QF0	Homo sapiens OX=9606	Rab-3A-interacting protein	[140 to 148]	DLFPCTRDM	K,T	DLFPC[Common Fixed:Carbamidomethyl on C]TRDM[Common Variable:Oxidation on M]	2	1169.48	3.0043	83	[y1+1, y5+1, y8+1]	[y1+1:166.05020, y5+1:698.25653, y8+1:1055.46143]	[y1+1:-0.00304, y5+1:-0.00309, y8+1:-0.00344]	[y1+1:-18.42, y5+1:-4.43, y8+1:-3.26]	[y1+1:11831, y5+1:11159, y8+1:19359]	3	D	0.513149	0	0
170921_06.raw	19458	51.2031	19432	1425.61	1	1424.61	Q5CZC0	Homo sapiens OX=9606	Fibrous sheath-interacting protein 2	[3426 to 3437]	EVEAFTFADHEM	K,G	EVEAFTFADHEM	0	1424.59	3.00429	290	[b3+1, b8+1];[y8+1]	[b3+1:358.15472, b8+1:895.41772];[y8+1:997.39081]	[b3+1:-0.00615, b8+1:-0.00189];[y8+1:-0.01759]	[b3+1:-17.23, b8+1:-2.11];[y8+1:-17.65]	[b3+1:7693, b8+1:7411];[y8+1:9263]	3	T	0.513149	0	0
180417_07.raw	9836	29.634	9809	1470.55	1	1469.54	DECOY_Q8N2N9	Homo sapiens OX=9606	Ankyrin repeat domain-containing protein 36B	[74 to 85]	SDQMGNELYTCH	R,R	SDQM[Common Variable:Oxidation on M]GNELYTC[Common Fixed:Carbamidomethyl on C]H	2	1469.56	3.00429	15	[b4+1];[y2+1, y5+1]	[b4+1:478.16058];[y2+1:316.10355, y5+1:693.29468]	[b4+1:0.00036];[y2+1:-0.00386, y5+1:-0.00779]	[b4+1:0.75];[y2+1:-12.24, y5+1:-11.26]	[b4+1:5809];[y2+1:24784, y5+1:22880]	3	D	0.513149	0	0
171027_05.raw	10179	40.1177	10170	1015.43	1	1014.43	Q13042	Homo sapiens OX=9606	Cell division cycle protein 16 homolog	[79 to 86]	CHYAAKEH	R,Q	C[Common Fixed:Carbamidomethyl on C]HYAAKEH	1	1014.43	3.00428	66	[y1+1, y4+1, y6+1]	[y1+1:156.07660, y4+1:484.25192, y6+1:718.35229]	[y1+1:-0.00015, y4+1:0.00050, y6+1:0.00043]	[y1+1:-0.99, y4+1:1.03, y6+1:0.60]	[y1+1:3332, y4+1:4964, y6+1:10622]	3	T	0.513149	0	0
170921_06.raw	17809	47.2002	17786	1402.66	1	1401.65	A6NKL6	Homo sapiens OX=9606	Transmembrane protein 200C	[480 to 494]	APPSPEPPPSPGSAD	R,P	APPSPEPPPSPGSAD	0	1401.64	3.00428	67	[b8+1, b10+1];[y12+1]	[b8+1:773.39087, b10+1:957.45349];[y12+1:1137.50293]	[b8+1:0.00804, b10+1:-0.01413];[y12+1:-0.00293]	[b8+1:10.41, b10+1:-14.78];[y12+1:-2.58]	[b8+1:12066, b10+1:6335];[y12+1:7319]	3	T	0.513149	0	0
170922_04.raw	7578	24.6891	7551	985.412	1	984.405	Q00403	Homo sapiens OX=9606	Transcription initiation factor IIB	[106 to 114]	TMSSSDRAM	R,M	TMSSSDRAM	0	984.4	3.00427	416	[b4+1, b8+1];[y5+1]	[b4+1:407.16699, b8+1:836.36078];[y5+1:579.25140]	[b4+1:0.00750, b8+1:0.00409];[y5+1:-0.00412]	[b4+1:18.45, b8+1:4.89];[y5+1:-7.12]	[b4+1:10510, b8+1:3982];[y5+1:14013]	3	T	0.513149	0	0
170919_11.raw	740	2.84238	735	940.821	3	2819.44	Q6U736	Homo sapiens OX=9606	Opsin-5	[28 to 53]	LSWEADLVAGFYLTIIGILSTFGNGY	K,V	LSWEADLVAGFYLTIIGILSTFGNGY	0	2819.44	3.00427	22	[b5+1];[y5+1, y6+1]	[b5+1:587.27246];[y5+1:557.24026, y6+1:658.28699]	[b5+1:-0.00993];[y5+1:0.00482, y6+1:0.00387]	[b5+1:-16.93];[y5+1:8.67, y6+1:5.89]	[b5+1:15294];[y5+1:13249, y6+1:3101]	3	T	0.513149	0	0
180417_07.raw	28968	66.1816	28943	1312.57	1	1311.56	DECOY_Q9NUA8	Homo sapiens OX=9606	Zinc finger and BTB domain-containing protein 40	[417 to 427]	YQMGSAHAFER	H,G	YQM[Common Variable:Oxidation on M]GSAHAFER	1	1311.57	3.00427	933	[b4+1];[y3+1, y9+1]	[b4+1:496.18777];[y3+1:451.23804, y9+1:1021.46210]	[b4+1:0.00173];[y3+1:0.00808, y9+1:0.01011]	[b4+1:3.49];[y3+1:17.94, y9+1:9.90]	[b4+1:7674];[y3+1:3833, y9+1:16644]	3	D	0.513279	0	0
180417_05.raw	21541	51.9187	21529	1308.58	1	1307.57	DECOY_Q75N90	Homo sapiens OX=9606	Fibrillin-3	[370 to 380]	GDEELLYGRPC	R,S	GDEELLYGRPC[Common Fixed:Carbamidomethyl on C]	1	1307.58	3.00426	234	[y1+1, y2+1, y9+1]	[y1+1:179.05139, y2+1:276.09616, y9+1:1136.52832]	[y1+1:0.00290, y2+1:-0.00509, y9+1:-0.01215]	[y1+1:16.30, y2+1:-18.51, y9+1:-10.70]	[y1+1:13488, y2+1:74081, y9+1:10636]	3	D	0.513332	0	0
180417_07.raw	6403	22.8082	6375	1446.55	1	1445.54	DECOY_Q5SYE7	Homo sapiens OX=9606	NHS-like protein 1	[1016 to 1028]	NSTQDLSCSSMNS	K,T	NSTQDLSC[Common Fixed:Carbamidomethyl on C]SSM[Common Variable:Oxidation on M]NS	2	1445.54	3.00426	42	[y4+1, y10+1, y12+1]	[y4+1:454.15775, y10+1:1144.40320, y12+1:1332.50049]	[y4+1:-0.00248, y10+1:-0.02132, y12+1:-0.00373]	[y4+1:-5.47, y10+1:-18.64, y12+1:-2.80]	[y4+1:15984, y10+1:6431, y12+1:6163]	3	D	0.513332	0	0
180417_07.raw	28220	64.6694	28196	1404.61	1	1403.6	DECOY_O15439	Homo sapiens OX=9606	Multidrug resistance-associated protein 4	[1163 to 1173]	MGACQVHYFYL	R,H	M[Common Variable:Oxidation on M]GAC[Common Fixed:Carbamidomethyl on C]QVHYFYL	2	1403.6	3.00425	934	[b3+1];[y2+1, y7+1]	[b3+1:276.09915];[y2+1:295.16608, y7+1:969.48560]	[b3+1:-0.00210];[y2+1:0.00084, y7+1:0.00272]	[b3+1:-7.64];[y2+1:2.87, y7+1:2.80]	[b3+1:19023];[y2+1:7534, y7+1:6077]	3	D	0.513332	0	0
180417_05.raw	10615	30.1061	10606	1512.61	1	1511.61	DECOY_O15165	Homo sapiens OX=9606	Low-density lipoprotein receptor class A domain-containing protein 4	[62 to 77]	GNSSCTSASIGSNSSP	R,P	GNSSC[Common Fixed:Carbamidomethyl on C]TSASIGSNSSP	1	1511.62	3.00425	584	[b13+1];[y2+1, y10+1]	[b13+1:1223.51111];[y2+1:203.10284, y10+1:906.43085]	[b13+1:0.01540];[y2+1:0.00021, y10+1:0.01453]	[b13+1:12.60];[y2+1:1.04, y10+1:16.05]	[b13+1:5269];[y2+1:20271, y10+1:5412]	3	D	0.513332	0	0
170922_01.raw	4381	15.4202	4359	1505.61	1	1504.6	Q53FZ2	Homo sapiens OX=9606	Acyl-coenzyme A synthetase ACSM3, mitochondrial	[34 to 46]	TATPQNFSNYESM	R,K	TATPQNFSNYESM[Common Variable:Oxidation on M]	1	1504.61	3.00424	243	[y1+1, y5+1, y7+1]	[y1+1:166.05023, y5+1:659.24158, y7+1:893.33295]	[y1+1:-0.00301, y5+1:0.00746, y7+1:-0.00161]	[y1+1:-18.23, y5+1:11.33, y7+1:-1.81]	[y1+1:21782, y5+1:9744, y7+1:8453]	3	T	0.513332	0	0
170922_04.raw	8275	26.5962	8249	1414.57	1	1413.56	P13984	Homo sapiens OX=9606	General transcription factor IIF subunit 2	[114 to 125]	AECRPAASENYM	R,R	AEC[Common Fixed:Carbamidomethyl on C]RPAASENYM[Common Variable:Oxidation on M]	2	1413.57	3.00424	42	[b7+1];[y1+1, y5+1]	[b7+1:756.35449];[y1+1:166.05023, y5+1:659.24268]	[b7+1:0.00876];[y1+1:-0.00301, y5+1:0.00856]	[b7+1:11.59];[y1+1:-18.23, y5+1:13.00]	[b7+1:6777];[y1+1:9776, y5+1:10294]	3	T	0.513332	0	0
180417_07.raw	16158	41.5347	16139	1253.49	1	1252.48	Q6ZTB9	Homo sapiens OX=9606	Putative zinc finger protein 833	[1 to 10]	MVMHSEDEPY	-,K	M[Common Variable:Oxidation on M]VMHSEDEPY	1	1252.47	3.00423	2001	[b6+1];[y2+1, y9+1]	[b6+1:731.27240];[y2+1:279.13364, y9+1:1106.45593]	[b6+1:-0.01271];[y2+1:-0.00030, y9+1:0.01003]	[b6+1:-17.40];[y2+1:-1.07, y9+1:9.07]	[b6+1:27606];[y2+1:11835, y9+1:20069]	3	T	0.513332	0	0
180417_05.raw	28424	66.2382	28416	1468.6	1	1467.59	P98164	Homo sapiens OX=9606	Low-density lipoprotein receptor-related protein 2	[2488 to 2500]	QMINSMAEDGSNR	N,T	QMINSM[Common Variable:Oxidation on M]AEDGSNR	1	1467.61	3.00423	389	[b2+1, b3+1];[y11+1]	[b2+1:260.10870, b3+1:373.19131];[y11+1:1209.52051]	[b2+1:0.00236, b3+1:0.00091];[y11+1:0.00407]	[b2+1:9.13, b3+1:2.45];[y11+1:3.37]	[b2+1:9115, b3+1:10935];[y11+1:12821]	3	T	0.513332	0	0
180417_07.raw	36456	82.1836	36449	1341.56	1	1340.55	Q9BXT5	Homo sapiens OX=9606	Testis-expressed protein 15	[57 to 69]	EESMGEQSSTAGL	R,N	EESM[Common Variable:Oxidation on M]GEQSSTAGL	1	1340.54	3.00423	118	[b5+1, b6+1, b8+1]	[b5+1:550.17914, b6+1:679.22418, b8+1:894.31171]	[b5+1:-0.00222, b6+1:0.00023, b8+1:-0.00285]	[b5+1:-4.04, b6+1:0.35, b8+1:-3.19]	[b5+1:10011, b6+1:29977, b8+1:8768]	3	T	0.513332	0	0
180417_05.raw	25184	59.1472	25163	1173.52	1	1172.51	Q6XUX3	Homo sapiens OX=9606	Dual serine/threonine and tyrosine protein kinase	[661 to 670]	GQYGVVYLCD	R,N	GQYGVVYLC[Common Fixed:Carbamidomethyl on C]D	1	1172.52	3.00421	164	[b9+1];[y3+1, y9+1]	[b9+1:1040.49097];[y3+1:407.16730, y9+1:1116.51477]	[b9+1:0.00399];[y3+1:0.00780, y9+1:0.01175]	[b9+1:3.84];[y3+1:19.21, y9+1:10.53]	[b9+1:9636];[y3+1:30953, y9+1:10586]	3	T	0.513332	0	0
180417_05.raw	26526	62.0054	26520	1342.59	1	1341.58	Q13045	Homo sapiens OX=9606	Protein flightless-1 homolog	[940 to 949]	YWVPVEYEEE	R,E	YWVPVEYEEE	0	1341.58	3.00421	113	[b2+1];[y4+1, y5+1]	[b2+1:350.14340];[y4+1:569.21747, y5+1:698.25983]	[b2+1:-0.00652];[y4+1:0.00852, y5+1:0.00828]	[b2+1:-18.66];[y4+1:14.99, y5+1:11.88]	[b2+1:6634];[y4+1:33954, y5+1:6249]	3	T	0.513332	0	0
180417_05.raw	12978	34.9681	12964	836.575	1	835.568	DECOY_Q14833	Homo sapiens OX=9606	Metabotropic glutamate receptor 4	[334 to 340]	KIIPIPR	L,C	KIIPIPR	0	835.564	3.00421	836	[b1+1, b2+1];[y1+1]	[b1+1:129.10278, b2+1:242.18709];[y1+1:175.11911]	[b1+1:0.00054, b2+1:0.00078];[y1+1:0.00016]	[b1+1:4.24, b2+1:3.25];[y1+1:0.91]	[b1+1:57744, b2+1:25698];[y1+1:14076]	3	D	0.513384	0	0
180417_05.raw	9815	28.4664	9791	1134.46	1	1133.45	P56180	Homo sapiens OX=9606	Putative tyrosine-protein phosphatase TPTE	[1 to 10]	MNESPDPTDL	-,A	M[Common Variable:Oxidation on M]NESPDPTDL	1	1133.45	3.00421	67	[b6+1];[y4+1, y5+1]	[b6+1:690.24146];[y4+1:445.23108, y5+1:560.26233]	[b6+1:0.00152];[y4+1:0.00179, y5+1:0.00610]	[b6+1:2.21];[y4+1:4.03, y5+1:10.90]	[b6+1:18007];[y4+1:43937, y5+1:16551]	3	T	0.513384	0	0
170919_11.raw	10263	29.6501	10234	1301.52	1	1300.52	DECOY_Q96IZ5	Homo sapiens OX=9606	RNA-binding protein 41	[1 to 13]	MSGSIETTSGTAC	-,S	MSGSIETTSGTAC[Common Fixed:Carbamidomethyl on C]	1	1300.53	3.0042	166	[b11+1];[y3+1, y5+1]	[b11+1:1052.44922];[y3+1:351.13400, y5+1:495.18079]	[b11+1:-0.00725];[y3+1:0.00072, y5+1:-0.00599]	[b11+1:-6.89];[y3+1:2.06, y5+1:-12.12]	[b11+1:9522];[y3+1:10312, y5+1:9644]	3	D	0.513384	0	0
180417_07.raw	10994	31.8594	10971	1531.79	2	3061.57	Q6P4Q7	Homo sapiens OX=9606	Metal transporter CNNM4	[344 to 369]	MLKVTEPYNDLVKEELNMIQGALELR	E,T	MLKVTEPYNDLVKEELNM[Common Variable:Oxidation on M]IQGALELR	1	3061.58	3.0042	1318	[b8+1, b13+1];[y13+1]	[b8+1:962.51428, b13+1:1531.78918];[y13+1:1531.78918]	[b8+1:0.01272, b13+1:-0.02969];[y13+1:0.01072]	[b8+1:13.23, b13+1:-19.40];[y13+1:7.00]	[b8+1:9407, b13+1:14368];[y13+1:14368]	3	T	0.513384	0	0
180417_07.raw	20974	50.4945	20942	1291.55	1	1290.54	DECOY_Q14973	Homo sapiens OX=9606	Sodium/bile acid cotransporter	[302 to 312]	SFEMTCGLSLM	K,I	SFEMTC[Common Fixed:Carbamidomethyl on C]GLSLM[Common Variable:Oxidation on M]	2	1290.53	3.0042	372	[b4+1];[y1+1, y2+1]	[b4+1:495.18311];[y1+1:166.05028, y2+1:279.13513]	[b4+1:-0.00769];[y1+1:-0.00296, y2+1:-0.00217]	[b4+1:-15.56];[y1+1:-17.95, y2+1:-7.81]	[b4+1:21494];[y1+1:9294, y2+1:7005]	3	D	0.513384	0	0
170922_01.raw	5333	17.8779	5323	1172.47	1	1171.46	DECOY_Q9BZM6	Homo sapiens OX=9606	UL16-binding protein 1	[114 to 122]	HAEHECSMR	G,A	HAEHEC[Common Fixed:Carbamidomethyl on C]SM[Common Variable:Oxidation on M]R	2	1171.45	3.00419	114	[b2+1, b3+1];[y4+1]	[b2+1:209.10315, b3+1:338.14447];[y4+1:569.21497]	[b2+1:-0.00015, b3+1:-0.00142];[y4+1:-0.00206]	[b2+1:-0.73, b3+1:-4.23];[y4+1:-3.63]	[b2+1:20958, b3+1:10796];[y4+1:9496]	3	D	0.513384	0	0
180417_05.raw	30804	71.4132	30798	1064.42	1	1063.41	Q86XD8	Homo sapiens OX=9606	AN1-type zinc finger protein 4	[185 to 194]	GEHRMSGGSM	K,Y	GEHRMSGGSM[Common Variable:Oxidation on M]	1	1063.42	3.00418	380	[b9+1];[y1+1, y5+1]	[b9+1:899.39380];[y1+1:166.05003, y5+1:454.15887]	[b9+1:0.01497];[y1+1:-0.00321, y5+1:-0.00135]	[b9+1:16.67];[y1+1:-19.43, y5+1:-2.98]	[b9+1:5245];[y1+1:13513, y5+1:3432]	3	T	0.513384	0	0
180417_07.raw	10915	31.7121	10891	1383.53	1	1382.52	Q99466	Homo sapiens OX=9606	Neurogenic locus notch homolog protein 4	[1518 to 1530]	AEVDEDGVVMCSG	K,P	AEVDEDGVVM[Common Variable:Oxidation on M]C[Common Fixed:Carbamidomethyl on C]SG	2	1382.53	3.00416	65	[b6+1];[y5+1, y11+1]	[b6+1:659.24292];[y5+1:569.21576, y11+1:1183.44043]	[b6+1:-0.00896];[y5+1:0.00996, y11+1:-0.02014]	[b6+1:-13.61];[y5+1:17.54, y11+1:-17.03]	[b6+1:17235];[y5+1:17643, y11+1:14480]	3	T	0.513384	0	0
180417_05.raw	38192	93.2762	38189	1510.63	1	1509.63	A6NE01	Homo sapiens OX=9606	Protein FAM186A	[823 to 834]	QEQYLQEGQEQM	R,S	QEQYLQEGQEQM	0	1509.64	3.00416	165	[b8+1, b11+1];[y1+1]	[b8+1:976.43353, b11+1:1361.61780];[y1+1:150.05585]	[b8+1:-0.00352, b11+1:0.02100];[y1+1:-0.00248]	[b8+1:-3.61, b11+1:15.43];[y1+1:-16.63]	[b8+1:15328, b11+1:4914];[y1+1:5489]	3	T	0.513384	0	0
180417_05.raw	28798	67.0541	28788	1526.64	1	1525.63	Q96RL1	Homo sapiens OX=9606	BRCA1-A complex subunit RAP80	[517 to 528]	IERHAMYCNGLM	K,E	IERHAM[Common Variable:Oxidation on M]YC[Common Fixed:Carbamidomethyl on C]NGLM[Common Variable:Oxidation on M]	3	1525.65	3.00416	351	[b4+1, b7+1];[y1+1]	[b4+1:536.28912, b7+1:917.44489];[y1+1:166.05011]	[b4+1:-0.00483, b7+1:0.01509];[y1+1:-0.00313]	[b4+1:-9.03, b7+1:16.46];[y1+1:-18.97]	[b4+1:13429, b7+1:7974];[y1+1:8233]	3	T	0.513384	0	0
170919_11.raw	7404	22.4489	7377	1155.47	1	1154.46	O15553	Homo sapiens OX=9606	Pyrin	[330 to 340]	DSCSFPEAVSG	R,H	DSC[Common Fixed:Carbamidomethyl on C]SFPEAVSG	1	1154.46	3.00415	759	[b6+1];[y6+1, y9+1]	[b6+1:694.23907];[y6+1:559.26801, y9+1:953.40820]	[b6+1:-0.01103];[y6+1:-0.00421, y9+1:0.00489]	[b6+1:-15.91];[y6+1:-7.55, y9+1:5.14]	[b6+1:6440];[y6+1:20804, y9+1:7327]	3	T	0.513384	0	0
171027_05.raw	19518	73.6781	19516	491.266	1	490.259	DECOY_Q9ULH4	Homo sapiens OX=9606	Leucine-rich repeat and fibronectin type-III domain-containing protein 2	[220 to 224]	AAAMK	V,S	AAAMK	0	490.257	3.00415	32	[b2+1, b3+1];[y1+1]	[b2+1:143.08133, b3+1:214.11723];[y1+1:147.11250]	[b2+1:-0.00017, b3+1:-0.00138];[y1+1:-0.00030]	[b2+1:-1.23, b3+1:-6.50];[y1+1:-2.06]	[b2+1:3573, b3+1:3322];[y1+1:2313]	3	D	0.513447	0	0
170922_01.raw	8264	25.5655	8253	1325.19	4	5296.74	P48023	Homo sapiens OX=9606	Tumor necrosis factor ligand superfamily member 6	[75 to 121]	GNHSTGLCLLVMFFMVLVALVGLGLGMFQLFHLQKELAELRESTSQM	R,H	GNHSTGLC[Common Fixed:Carbamidomethyl on C]LLVMFFM[Common Variable:Oxidation on M]VLVALVGLGLGMFQLFHLQKELAELRESTSQM[Common Variable:Oxidation on M]	3	5296.7	3.00414	23	[y2+1, y5+1, y6+1]	[y2+1:294.11011, y5+1:569.21729, y6+1:698.26404]	[y2+1:-0.00171, y5+1:-0.00627, y6+1:-0.00211]	[y2+1:-5.84, y5+1:-11.03, y6+1:-3.02]	[y2+1:6816, y5+1:20873, y6+1:6354]	3	T	0.513447	0	0
180417_07.raw	15226	39.782	15201	1375.52	1	1374.52	DECOY_Q29983	Homo sapiens OX=9606	MHC class I polypeptide-related sequence A	[1 to 14]	MAGETSGTSGLDSM	-,L	M[Common Variable:Oxidation on M]AGETSGTSGLDSM[Common Variable:Oxidation on M]	2	1374.53	3.00414	225	[b3+1, b13+1];[y1+1]	[b3+1:276.09769, b13+1:1210.48718];[y1+1:166.05008]	[b3+1:-0.00357, b13+1:-0.00204];[y1+1:-0.00316]	[b3+1:-12.97, b13+1:-1.69];[y1+1:-19.16]	[b3+1:9067, b13+1:21407];[y1+1:7711]	3	D	0.513507	0	0
180417_07.raw	9907	29.7664	9869	1108.47	1	1107.47	DECOY_Q03181	Homo sapiens OX=9606	Peroxisome proliferator-activated receptor delta	[1 to 8]	MYMDKYIE	-,Q	M[Common Variable:Oxidation on M]YMDKYIE	1	1107.46	3.00414	124	[b7+1];[y6+1, y7+1]	[b7+1:961.42029];[y6+1:798.36102, y7+1:961.42029]	[b7+1:0.00450];[y6+1:-0.00919, y7+1:-0.01326]	[b7+1:4.69];[y6+1:-11.53, y7+1:-13.80]	[b7+1:31870];[y6+1:11721, y7+1:31870]	3	D	0.513507	0	0
170919_08.raw	12897	38.9919	12890	1100.47	1	1099.47	P21397	Homo sapiens OX=9606	Amine oxidase [flavin-containing] A	[152 to 159]	WDKMTMKE	K,L	WDKM[Common Variable:Oxidation on M]TM[Common Variable:Oxidation on M]KE	2	1099.47	3.00414	86	[b4+1];[y4+1, y6+1]	[b4+1:577.24500];[y4+1:524.24005, y6+1:799.36739]	[b4+1:0.00110];[y4+1:0.00158, y6+1:-0.00145]	[b4+1:1.91];[y4+1:3.01, y6+1:-1.81]	[b4+1:22706];[y4+1:10907, y6+1:21022]	3	T	0.513507	0	0
180417_07.raw	19268	47.3215	19245	1298.53	1	1297.52	O15541	Homo sapiens OX=9606	E3 ubiquitin-protein ligase RNF113A	[165 to 177]	PKDTSMGNASSGM	K,V	PKDTSMGNASSGM[Common Variable:Oxidation on M]	1	1297.53	3.00414	744	[y1+1, y3+1, y7+1]	[y1+1:166.05017, y3+1:310.11285, y7+1:639.22754]	[y1+1:-0.00307, y3+1:0.00612, y7+1:-0.01273]	[y1+1:-18.60, y3+1:19.80, y7+1:-19.94]	[y1+1:31723, y3+1:25401, y7+1:9577]	3	T	0.513507	0	0
180417_07.raw	14088	37.6699	14067	1566.6	1	1565.6	Q9UIF8	Homo sapiens OX=9606	Bromodomain adjacent to zinc finger domain protein 2B	[1566 to 1579]	TPCDDTSLTHADMS	R,T	TPC[Common Fixed:Carbamidomethyl on C]DDTSLTHADM[Common Variable:Oxidation on M]S	2	1565.6	3.00413	510	[b6+1, b12+1];[y11+1]	[b6+1:690.24597, b12+1:1314.54382];[y11+1:1208.47314]	[b6+1:0.00604, b12+1:0.01715];[y11+1:-0.00043]	[b6+1:8.76, b12+1:13.06];[y11+1:-0.36]	[b6+1:9017, b12+1:11136];[y11+1:9457]	3	T	0.513507	0	0
180417_05.raw	18283	45.4497	18265	1376.53	1	1375.52	DECOY_Q9NQ94	Homo sapiens OX=9606	APOBEC1 complementation factor	[501 to 511]	NNGNFDMMMRM	R,E	NNGNFDMMMRM[Common Variable:Oxidation on M]	1	1375.51	3.00413	162	[b9+1];[y1+1, y5+1]	[b9+1:1055.37195];[y1+1:166.05017, y5+1:715.27472]	[b9+1:-0.00239];[y1+1:-0.00307, y5+1:-0.00109]	[b9+1:-2.26];[y1+1:-18.60, y5+1:-1.52]	[b9+1:10987];[y1+1:22121, y5+1:12388]	3	D	0.513636	0	0
170921_06.raw	18110	47.8869	18088	1508.64	1	1507.64	DECOY_P30101	Homo sapiens OX=9606	Protein disulfide-isomerase A3	[60 to 73]	VEYPSPVDNATADM	R,K	VEYPSPVDNATADM	0	1507.65	3.00413	193	[b2+1, b7+1];[y1+1]	[b2+1:229.11807, b7+1:772.39246];[y1+1:150.05547]	[b2+1:-0.00021, b7+1:0.00487];[y1+1:-0.00286]	[b2+1:-0.92, b7+1:6.32];[y1+1:-19.19]	[b2+1:7918, b7+1:12312];[y1+1:9154]	3	D	0.513765	0	0
180417_07.raw	34038	76.7452	34031	1393.59	1	1392.59	DECOY_P50281	Homo sapiens OX=9606	Matrix metalloproteinase-14	[72 to 84]	GGSPCGMWDRLAS	R,K	GGSPC[Common Fixed:Carbamidomethyl on C]GMWDRLAS	1	1392.59	3.00411	401	[b5+1, b9+1];[y6+1]	[b5+1:459.16141, b9+1:948.32733];[y6+1:747.37103]	[b5+1:-0.00424, b9+1:-0.00652];[y6+1:-0.00738]	[b5+1:-9.25, b9+1:-6.88];[y6+1:-9.89]	[b5+1:8733, b9+1:9922];[y6+1:41768]	3	D	0.513894	0	0
180417_07.raw	14501	38.4413	14477	1065.45	1	1064.44	DECOY_Q7RTX1	Homo sapiens OX=9606	Taste receptor type 1 member 1	[467 to 475]	PMTHAMFAQ	K,C	PM[Common Variable:Oxidation on M]THAM[Common Variable:Oxidation on M]FAQ	2	1064.44	3.00411	69	[b8+1];[y7+1, y8+1]	[b8+1:919.39575];[y7+1:821.36218, y8+1:968.38354]	[b8+1:0.01568];[y7+1:0.00113, y8+1:-0.01290]	[b8+1:17.07];[y7+1:1.38, y8+1:-13.34]	[b8+1:26971];[y7+1:9583, y8+1:10744]	3	D	0.513953	0	0
180417_05.raw	21252	51.3385	21239	1038.49	1	1037.48	DECOY_Q5T4S7	Homo sapiens OX=9606	E3 ubiquitin-protein ligase UBR4	[867 to 875]	KATEICVAM	R,F	KATEIC[Common Fixed:Carbamidomethyl on C]VAM[Common Variable:Oxidation on M]	2	1037.49	3.00411	320	[b1+1];[y1+1, y4+1]	[b1+1:129.10225];[y1+1:166.05022, y4+1:496.18710]	[b1+1:0.00001];[y1+1:-0.00302, y4+1:-0.00231]	[b1+1:0.08];[y1+1:-18.32, y4+1:-4.67]	[b1+1:14566];[y1+1:26224, y4+1:27859]	3	D	0.513953	0	0
180417_05.raw	22131	53.0967	22120	1200.5	1	1199.5	Q5TH69	Homo sapiens OX=9606	Brefeldin A-inhibited guanine nucleotide-exchange protein 3	[2067 to 2076]	PQHLMDQGQM	R,R	PQHLMDQGQM[Common Variable:Oxidation on M]	1	1199.51	3.00411	89	[b9+1];[y1+1, y2+1]	[b9+1:1035.48438];[y1+1:166.05031, y2+1:294.10840]	[b9+1:0.01673];[y1+1:-0.00293, y2+1:-0.00342]	[b9+1:16.18];[y1+1:-17.77, y2+1:-11.67]	[b9+1:7122];[y1+1:11673, y2+1:12067]	3	T	0.513953	0	0
180417_07.raw	28777	65.8029	28750	1529.65	1	1528.64	Q8WYJ6	Homo sapiens OX=9606	Septin-1	[343 to 354]	MQEMLEKMQAQM	R,Q	M[Common Variable:Oxidation on M]QEMLEKMQAQM[Common Variable:Oxidation on M]	2	1528.64	3.0041	84	[b2+1];[y1+1, y2+1]	[b2+1:276.09631];[y1+1:166.05078, y2+1:294.10696]	[b2+1:-0.00494];[y1+1:-0.00246, y2+1:-0.00485]	[b2+1:-17.96];[y1+1:-14.90, y2+1:-16.56]	[b2+1:12754];[y1+1:9709, y2+1:6513]	3	T	0.513953	0	0
180417_05.raw	12077	33.2385	12054	1306.5	1	1305.5	Q9NXL9	Homo sapiens OX=9606	DNA helicase MCM9	[739 to 748]	DDSLDWFDFM	R,A	DDSLDWFDFM[Common Variable:Oxidation on M]	1	1305.49	3.0041	105	[b5+1, b6+1];[y1+1]	[b5+1:546.20258, b6+1:732.28235];[y1+1:166.05003]	[b5+1:-0.00162, b6+1:-0.00116];[y1+1:-0.00321]	[b5+1:-2.98, b6+1:-1.59];[y1+1:-19.43]	[b5+1:8495, b6+1:11189];[y1+1:35310]	3	T	0.513953	0	0
180417_07.raw	32333	72.9659	32310	1206.49	1	1205.48	DECOY_O60256	Homo sapiens OX=9606	Phosphoribosyl pyrophosphate synthase-associated protein 2	[270 to 279]	ACSTKCAYVM	K,I	AC[Common Fixed:Carbamidomethyl on C]STKC[Common Fixed:Carbamidomethyl on C]AYVM[Common Variable:Oxidation on M]	3	1205.49	3.00408	440	[y1+1, y5+1, y8+1]	[y1+1:166.05054, y5+1:659.24725, y8+1:975.41638]	[y1+1:-0.00270, y5+1:-0.00549, y8+1:-0.01103]	[y1+1:-16.38, y5+1:-8.34, y8+1:-11.32]	[y1+1:11899, y5+1:11257, y8+1:11906]	3	D	0.514083	0	0
180417_07.raw	19333	47.4531	19308	1227.47	1	1226.46	DECOY_Q5T200	Homo sapiens OX=9606	Zinc finger CCCH domain-containing protein 13	[811 to 821]	ENKDDGSNYAD	K,S	ENKDDGSNYAD	0	1226.47	3.00408	620	[y3+1, y5+1, y9+1]	[y3+1:368.14749, y5+1:569.22626, y9+1:984.40515]	[y3+1:0.00226, y5+1:0.00607, y9+1:0.01466]	[y3+1:6.17, y5+1:10.69, y9+1:14.90]	[y3+1:22202, y5+1:4395, y9+1:16579]	3	D	0.514212	0	0
171025_06.raw	10028	39.5401	10016	914.44	1	913.433	DECOY_A6NCN8	Homo sapiens OX=9606	Testis-expressed protein 52	[267 to 274]	QAWTQSPP	R,L	QAWTQSPP	0	913.429	3.00408	73	[b5+1];[y4+1, y5+1]	[b5+1:615.27649];[y4+1:428.21393, y5+1:529.25983]	[b5+1:-0.01205];[y4+1:-0.00005, y5+1:-0.00183]	[b5+1:-19.61];[y4+1:-0.11, y5+1:-3.46]	[b5+1:6729];[y4+1:22946, y5+1:5781]	3	D	0.514341	0	0
180417_05.raw	16026	41.0398	16010	1464.61	1	1463.6	DECOY_Q5R3I4	Homo sapiens OX=9606	Tetratricopeptide repeat protein 38	[171 to 182]	YLMSCSDVVDLM	R,A	YLM[Common Variable:Oxidation on M]SC[Common Fixed:Carbamidomethyl on C]SDVVDLM[Common Variable:Oxidation on M]	3	1463.6	3.00408	14	[b2+1];[y1+1, y2+1]	[b2+1:277.15677];[y1+1:166.05000, y2+1:279.13434]	[b2+1:0.00210];[y1+1:-0.00324, y2+1:-0.00297]	[b2+1:7.60];[y1+1:-19.62, y2+1:-10.67]	[b2+1:7992];[y1+1:25528, y2+1:6460]	3	D	0.51447	0	0
180417_07.raw	16420	42.0054	16387	1035.43	1	1034.43	DECOY_Q14166	Homo sapiens OX=9606	Tubulin--tyrosine ligase-like protein 12	[1 to 8]	MVLCTVHC	-,G	M[Common Variable:Oxidation on M]VLC[Common Fixed:Carbamidomethyl on C]TVHC[Common Fixed:Carbamidomethyl on C]	3	1034.43	3.00407	207	[b2+1];[y2+1, y7+1]	[b2+1:247.11096];[y2+1:316.10233, y7+1:888.40948]	[b2+1:-0.00013];[y2+1:-0.00508, y7+1:0.00286]	[b2+1:-0.52];[y2+1:-16.11, y7+1:3.23]	[b2+1:11564];[y2+1:14853, y7+1:7667]	3	D	0.514529	0	0
180417_07.raw	37452	84.4165	37445	1224.72	2	2447.42	P11279	Homo sapiens OX=9606	Lysosome-associated membrane glycoprotein 1	[9 to 30]	RPLLLLLLLLLLGLMHCASAAM	R,F	RPLLLLLLLLLLGLMHC[Common Fixed:Carbamidomethyl on C]ASAAM[Common Variable:Oxidation on M]	2	2447.42	3.00406	563	[y1+1, y8+1, y11+1]	[y1+1:166.05025, y8+1:894.32880, y11+1:1177.52954]	[y1+1:-0.00299, y8+1:0.00214, y11+1:0.01329]	[y1+1:-18.14, y8+1:2.40, y11+1:11.30]	[y1+1:11493, y8+1:9007, y11+1:9133]	3	T	0.514529	0	0
180417_07.raw	11323	32.4986	11300	1292.5	1	1291.5	DECOY_Q9ULV3	Homo sapiens OX=9606	Cip1-interacting zinc finger protein	[398 to 410]	EMGGGAEVADPPM	K,E	EM[Common Variable:Oxidation on M]GGGAEVADPPM[Common Variable:Oxidation on M]	2	1291.51	3.00406	131	[b3+1];[y1+1, y11+1]	[b3+1:334.11313];[y1+1:166.05090, y11+1:1016.42542]	[b3+1:0.00640];[y1+1:-0.00234, y11+1:-0.00992]	[b3+1:19.20];[y1+1:-14.16, y11+1:-9.77]	[b3+1:9437];[y1+1:8234, y11+1:25628]	3	D	0.514529	0	0
180417_05.raw	26933	62.8895	26922	1126.46	1	1125.46	Q8N9M1	Homo sapiens OX=9606	Uncharacterized protein C19orf47	[394 to 405]	GSSSSEGLGAQM	R,D	GSSSSEGLGAQM[Common Variable:Oxidation on M]	1	1125.46	3.00406	177	[y1+1, y2+1, y6+1]	[y1+1:166.05000, y2+1:294.11145, y6+1:592.26782]	[y1+1:-0.00324, y2+1:-0.00037, y6+1:-0.00810]	[y1+1:-19.62, y2+1:-1.26, y6+1:-13.70]	[y1+1:7604, y2+1:5029, y6+1:9011]	3	T	0.514529	0	0
180417_07.raw	22477	53.2755	22453	1431.61	1	1430.6	P98187	Homo sapiens OX=9606	Cytochrome P450 4F8	[467 to 478]	NCIGQKFAMAEM	R,K	NC[Common Fixed:Carbamidomethyl on C]IGQKFAM[Common Variable:Oxidation on M]AEM[Common Variable:Oxidation on M]	3	1430.6	3.00405	144	[y1+1, y6+1, y10+1]	[y1+1:166.05029, y6+1:731.26520, y10+1:1157.52100]	[y1+1:-0.00295, y6+1:-0.00868, y10+1:-0.01195]	[y1+1:-17.86, y6+1:-11.88, y10+1:-10.33]	[y1+1:9208, y6+1:42897, y10+1:25900]	3	T	0.514529	0	0
180417_05.raw	18919	46.7044	18904	1087.5	1	1086.5	DECOY_O15211	Homo sapiens OX=9606	Ral guanine nucleotide dissociation stimulator-like 2	[218 to 228]	TPAEDGGTSPR	T,D	TPAEDGGTSPR	0	1086.49	3.00404	189	[b7+1, b8+1, b9+1]	[b7+1:628.25195, b8+1:729.29227, b9+1:816.32703]	[b7+1:-0.00534, b8+1:-0.01271, b9+1:-0.00998]	[b7+1:-8.52, b8+1:-17.45, b9+1:-12.24]	[b7+1:25785, b8+1:76377, b9+1:49750]	3	D	0.514658	0	0
170922_01.raw	3578	13.3273	3552	1279.5	1	1278.49	DECOY_O95631	Homo sapiens OX=9606	Netrin-1	[218 to 226]	YYGEKCYHC	R,H	YYGEKC[Common Fixed:Carbamidomethyl on C]YHC[Common Fixed:Carbamidomethyl on C]	2	1278.48	3.00404	44	[b3+1, b4+1];[y2+1]	[b3+1:384.15643, b4+1:513.20312];[y2+1:316.10364]	[b3+1:0.00104, b4+1:0.00513];[y2+1:-0.00376]	[b3+1:2.70, b4+1:10.02];[y2+1:-11.95]	[b3+1:6695, b4+1:9899];[y2+1:26007]	3	D	0.514788	0	0
180417_05.raw	28411	66.2108	28396	1469.6	1	1468.6	DECOY_Q5VV52	Homo sapiens OX=9606	Zinc finger protein 691	[282 to 295]	ESGMESGESSLPLM	K,E	ESGM[Common Variable:Oxidation on M]ESGESSLPLM	1	1468.61	3.00404	165	[b5+1];[y1+1, y2+1]	[b5+1:550.17664];[y1+1:150.05577, y2+1:263.13980]	[b5+1:-0.00472];[y1+1:-0.00256, y2+1:-0.00259]	[b5+1:-8.59];[y1+1:-17.14, y2+1:-9.88]	[b5+1:7030];[y1+1:4231, y2+1:15420]	3	D	0.514917	0	0
170922_04.raw	5773	19.808	5748	1071.42	1	1070.42	DECOY_Q6NTE8	Homo sapiens OX=9606	MRN complex-interacting protein	[292 to 301]	RCDAGSGEGY	R,A	RC[Common Fixed:Carbamidomethyl on C]DAGSGEGY	1	1070.41	3.00403	28	[y3+1, y5+1, y6+1]	[y3+1:368.14111, y5+1:512.19598, y6+1:569.21179]	[y3+1:-0.00411, y5+1:-0.00273, y6+1:-0.00839]	[y3+1:-11.20, y5+1:-5.35, y6+1:-14.77]	[y3+1:10766, y5+1:8190, y6+1:12385]	3	D	0.514975	0	0
180417_07.raw	18442	45.7803	18405	1074.53	1	1073.52	Q9ULX7	Homo sapiens OX=9606	Carbonic anhydrase 14	[205 to 212]	QLGQYFRY	K,N	QLGQYFRY	0	1073.53	3.00403	255	[b2+1, b3+1];[y1+1]	[b2+1:242.15053, b3+1:299.16971];[y1+1:182.08131]	[b2+1:0.00061, b3+1:-0.00167];[y1+1:0.00014]	[b2+1:2.53, b3+1:-5.61];[y1+1:0.80]	[b2+1:35493, b3+1:6617];[y1+1:10741]	3	T	0.514975	0	0
180417_05.raw	17393	43.6747	17370	1425.59	1	1424.59	DECOY_Q9C0G6	Homo sapiens OX=9606	Dynein heavy chain 6, axonemal	[2295 to 2306]	ESNALCLMKNDD	R,L	ESNALC[Common Fixed:Carbamidomethyl on C]LM[Common Variable:Oxidation on M]KNDD	2	1424.59	3.00403	596	[b8+1, b11+1];[y6+1]	[b8+1:935.41101, b11+1:1292.58472];[y6+1:751.33423]	[b8+1:0.01490, b11+1:0.02377];[y6+1:0.00515]	[b8+1:15.94, b11+1:18.40];[y6+1:6.86]	[b8+1:27622, b11+1:9645];[y6+1:9305]	3	D	0.514975	0	0
170922_01.raw	7736	24.2518	7715	1162.52	1	1161.52	Q7Z407	Homo sapiens OX=9606	CUB and sushi domain-containing protein 3	[1960 to 1968]	DNNLNCVWK	Y,I	DNNLNC[Common Fixed:Carbamidomethyl on C]VWK	1	1161.52	3.00403	279	[b6+1];[y7+1, y8+1]	[b6+1:731.26428];[y7+1:933.47058, y8+1:1047.51404]	[b6+1:-0.01343];[y7+1:0.00948, y8+1:0.01001]	[b6+1:-18.39];[y7+1:10.17, y8+1:9.57]	[b6+1:7417];[y7+1:27136, y8+1:62744]	3	T	0.514975	0	0
180417_05.raw	30963	71.7658	30950	1342.56	1	1341.55	Q9HAZ1	Homo sapiens OX=9606	Dual specificity protein kinase CLK4	[33 to 43]	SHSSTQENRHC	R,K	SHSSTQENRHC[Common Fixed:Carbamidomethyl on C]	1	1341.55	3.00401	470	[y1+1, y2+1, y5+1]	[y1+1:179.05136, y2+1:316.10446, y5+1:715.28473]	[y1+1:0.00287, y2+1:-0.00294, y5+1:-0.00930]	[y1+1:16.13, y2+1:-9.33, y5+1:-13.03]	[y1+1:2999, y2+1:19392, y5+1:3556]	3	T	0.514975	0	0
180417_05.raw	26908	62.8398	26897	1518.62	1	1517.61	DECOY_Q01974	Homo sapiens OX=9606	Tyrosine-protein kinase transmembrane receptor ROR2	[365 to 378]	DDDTSGVDSHPSRM	R,V	DDDTSGVDSHPSRM	0	1517.61	3.00401	169	[b7+1];[y1+1, y2+1]	[b7+1:690.25165];[y1+1:150.05568, y2+1:306.16208]	[b7+1:-0.00604];[y1+1:-0.00265, y2+1:0.00264]	[b7+1:-8.77];[y1+1:-17.76, y2+1:8.66]	[b7+1:9873];[y1+1:10749, y2+1:2937]	3	D	0.515105	0	0
180417_07.raw	17218	43.4655	17190	1387.54	1	1386.53	DECOY_Q8TEU7	Homo sapiens OX=9606	Rap guanine nucleotide exchange factor 6	[540 to 551]	MMAPDMNASTMR	F,V	M[Common Variable:Oxidation on M]M[Common Variable:Oxidation on M]APDMNASTMR	2	1386.54	3.00401	1126	[y1+1, y9+1, y11+1]	[y1+1:175.11847, y9+1:1022.44196, y11+1:1240.50391]	[y1+1:-0.00048, y9+1:0.00258, y11+1:-0.00798]	[y1+1:-2.77, y9+1:2.52, y11+1:-6.44]	[y1+1:9731, y9+1:7464, y11+1:26948]	3	D	0.515234	0	0
180417_07.raw	10441	30.8002	10406	1239.5	1	1238.49	DECOY_Q9UPW0	Homo sapiens OX=9606	Forkhead box protein J3	[21 to 30]	MQFAQSPMMH	R,Q	MQFAQSPM[Common Variable:Oxidation on M]M[Common Variable:Oxidation on M]H	2	1238.49	3.00401	179	[b3+1, b6+1];[y1+1]	[b3+1:407.16761, b6+1:693.31372];[y1+1:156.07722]	[b3+1:-0.00714, b6+1:0.01125];[y1+1:0.00047]	[b3+1:-17.58, b6+1:16.25];[y1+1:3.04]	[b3+1:34090, b6+1:8298];[y1+1:5348]	3	D	0.515296	0	0
170919_08.raw	11927	36.2192	11914	1097.43	1	1096.42	P07307	Homo sapiens OX=9606	Asialoglycoprotein receptor 2	[287 to 294]	WNDDFCLQ	R,V	WNDDFC[Common Fixed:Carbamidomethyl on C]LQ	1	1096.43	3.00401	186	[b4+1, b7+1];[y3+1]	[b4+1:531.18542, b7+1:951.35358];[y3+1:420.18768]	[b4+1:0.00202, b7+1:-0.01295];[y3+1:-0.00345]	[b4+1:3.81, b7+1:-13.63];[y3+1:-8.23]	[b4+1:3965, b7+1:4480];[y3+1:5294]	3	T	0.515296	0	0
180417_05.raw	9443	27.7836	9416	1295.49	1	1294.48	DECOY_Q58F21	Homo sapiens OX=9606	Bromodomain testis-specific protein	[1 to 10]	MDFNNEFMTM	-,I	MDFNNEFMTM[Common Variable:Oxidation on M]	1	1294.47	3.00401	138	[b7+1];[y1+1, y5+1]	[b7+1:898.35333];[y1+1:166.05025, y5+1:674.25507]	[b7+1:0.01335];[y1+1:-0.00299, y5+1:0.00265]	[b7+1:14.88];[y1+1:-18.14, y5+1:3.94]	[b7+1:6768];[y1+1:9510, y5+1:24002]	3	D	0.515359	0	0
180417_07.raw	21711	51.8366	21689	1132.49	1	1131.48	A8MUN3		Putative uncharacterized protein ENSP00000381830	[1 to 8]	MSFEYRHY	-,K	MSFEYRHY	0	1131.48	3.004	5	[b4+1, b7+1];[y1+1]	[b4+1:495.18213, b7+1:951.42401];[y1+1:182.08278]	[b4+1:-0.00867, b7+1:0.00986];[y1+1:0.00161]	[b4+1:-17.54, b7+1:10.38];[y1+1:8.89]	[b4+1:27424, b7+1:4518];[y1+1:3583]	3	T	0.515359	0	0
180417_05.raw	27556	64.2754	27552	1083.41	1	1082.4	DECOY_O15297	Homo sapiens OX=9606	Protein phosphatase 1D	[272 to 279]	KEEQDQCM	K,S	KEEQDQC[Common Fixed:Carbamidomethyl on C]M[Common Variable:Oxidation on M]	2	1082.4	3.004	221	[b6+1, b7+1];[y1+1]	[b6+1:758.32635, b7+1:918.37897];[y1+1:166.05000]	[b6+1:-0.00517, b7+1:0.01679];[y1+1:-0.00324]	[b6+1:-6.82, b7+1:18.31];[y1+1:-19.62]	[b6+1:6834, b7+1:5555];[y1+1:11982]	3	D	0.515421	0	0
170919_11.raw	4073	14.4342	4044	1384.57	1	1383.57	Q15382	Homo sapiens OX=9606	GTP-binding protein Rheb	[171 to 184]	DGAASQGKSSCSVM	M,-	DGAASQGKSSC[Common Fixed:Carbamidomethyl on C]SVM	1	1383.58	3.00399	179	[y4+1, y11+1, y13+1]	[y4+1:496.19180, y11+1:1141.50427, y13+1:1269.56079]	[y4+1:0.00239, y11+1:0.00665, y13+1:0.00459]	[y4+1:4.82, y11+1:5.83, y13+1:3.62]	[y4+1:6638, y11+1:13576, y13+1:7953]	3	T	0.515421	0	0
180417_07.raw	23053	54.4447	23029	1209.48	1	1208.47	DECOY_Q86T03	Homo sapiens OX=9606	Type 1 phosphatidylinositol 4,5-bisphosphate 4-phosphatase	[146 to 154]	CILLCNCPC	K,R	C[Common Fixed:Carbamidomethyl on C]ILLC[Common Fixed:Carbamidomethyl on C]NC[Common Fixed:Carbamidomethyl on C]PC[Common Fixed:Carbamidomethyl on C]	4	1208.48	3.00399	163	[b6+1];[y2+1, y4+1]	[b6+1:774.37909];[y2+1:276.09937, y4+1:550.17755]	[b6+1:0.01540];[y2+1:-0.00189, y4+1:0.00272]	[b6+1:19.91];[y2+1:-6.86, y4+1:4.96]	[b6+1:9918];[y2+1:13111, y4+1:10784]	3	D	0.51555	0	0
180417_07.raw	10893	31.6733	10873	1575.83	1	1574.82	DECOY_Q99715	Homo sapiens OX=9606	Collagen alpha-1(XII) chain	[2374 to 2389]	LSSLVVSTSSAPEVVT	K,V	LSSLVVSTSSAPEVVT	0	1574.84	3.00399	121	[b10+1, b12+1, b14+1]	[b10+1:961.52863, b12+1:1129.59900, b14+1:1357.73157]	[b10+1:0.00857, b12+1:-0.01093, b14+1:0.01063]	[b10+1:8.93, b12+1:-9.69, b14+1:7.84]	[b10+1:9748, b12+1:9054, b14+1:17345]	3	D	0.515679	0	0
180417_07.raw	7153	24.3495	7134	1128.45	1	1127.44	DECOY_Q7Z794	Homo sapiens OX=9606	Keratin, type II cytoskeletal 1b	[35 to 47]	GGGCGSGYGGGSR	G,G	GGGC[Common Fixed:Carbamidomethyl on C]GSGYGGGSR	1	1127.44	3.00398	60	[b4+1, b5+1, b9+1]	[b4+1:332.09802, b5+1:389.12729, b9+1:753.24951]	[b4+1:-0.00429, b5+1:0.00351, b9+1:-0.01255]	[b4+1:-12.97, b5+1:9.04, b9+1:-16.69]	[b4+1:9896, b5+1:21860, b9+1:44294]	3	D	0.515808	0	0
180417_07.raw	16382	41.9373	16351	1511.63	1	1510.63	DECOY_P41162	Homo sapiens OX=9606	ETS translocation variant 3	[328 to 343]	DTGNSSEQGSATLSSA	R,S	DTGNSSEQGSATLSSA	0	1510.64	3.00398	185	[b8+1, b13+1];[y12+1]	[b8+1:819.29785, b13+1:1248.54053];[y12+1:1124.52026]	[b8+1:-0.01366, b13+1:0.00666];[y12+1:0.01368]	[b8+1:-16.70, b13+1:5.34];[y12+1:12.17]	[b8+1:9973, b13+1:9050];[y12+1:25208]	3	D	0.515871	0	0
170919_11.raw	4585	15.6458	4561	1146.47	1	1145.46	A0A0J9YWL9	Homo sapiens OX=9606	Putative testis-expressed protein 13C	[591 to 599]	KDPMMHQEM	K,V	KDPMMHQEM	0	1145.47	3.00398	9	[b1+1, b2+1];[y3+1]	[b1+1:129.10210, b2+1:244.12819];[y3+1:407.16522]	[b1+1:-0.00014, b2+1:-0.00099];[y3+1:0.00573]	[b1+1:-1.12, b2+1:-4.09];[y3+1:14.10]	[b1+1:6918, b2+1:6668];[y3+1:22342]	3	T	0.515871	0	0
180417_05.raw	11799	32.6832	11775	1290.51	1	1289.5	DECOY_Q9NR16	Homo sapiens OX=9606	Scavenger receptor cysteine-rich type 1 protein M160	[338 to 347]	SPCQWLHSEM	R,G	SPC[Common Fixed:Carbamidomethyl on C]QWLHSEM[Common Variable:Oxidation on M]	2	1289.52	3.00397	325	[b8+1];[y1+1, y9+1]	[b8+1:996.44067];[y1+1:166.05055, y9+1:1203.50916]	[b8+1:0.00506];[y1+1:-0.00269, y9+1:0.01701]	[b8+1:5.08];[y1+1:-16.29, y9+1:14.15]	[b8+1:25771];[y1+1:9990, y9+1:9023]	3	D	0.515925	0	0
180417_05.raw	21182	51.2104	21171	1339.6	1	1338.59	DECOY_P98073	Homo sapiens OX=9606	Enteropeptidase	[777 to 789]	PYHTAQFSGSSGT	K,L	PYHTAQFSGSSGT	0	1338.58	3.00397	84	[y3+1, y5+1, y10+1]	[y3+1:264.12018, y5+1:408.16940, y10+1:942.42081]	[y3+1:0.00117, y5+1:-0.00310, y10+1:0.00449]	[y3+1:4.43, y5+1:-7.62, y10+1:4.77]	[y3+1:9963, y5+1:8100, y10+1:32358]	3	D	0.515925	0	0
180417_05.raw	17851	44.5844	17825	1519.82	1	1518.81	O00182	Homo sapiens OX=9606	Galectin-9	[30 to 44]	QITVNGTVLSSSGTR	L,F	QITVNGTVLSSSGTR	0	1518.8	3.00397	1016	[b2+1, b4+1];[y12+1]	[b2+1:242.15126, b4+1:442.26566];[y12+1:1177.63049]	[b2+1:0.00134, b4+1:-0.00035];[y12+1:0.01335]	[b2+1:5.57, b4+1:-0.80];[y12+1:11.35]	[b2+1:9426, b4+1:28553];[y12+1:10703]	3	T	0.515925	0	0
180417_05.raw	30324	70.3476	30312	1508.68	1	1507.67	O95696	Homo sapiens OX=9606	Bromodomain-containing protein 1	[668 to 681]	REVDSIGLEEASGM	R,H	REVDSIGLEEASGM[Common Variable:Oxidation on M]	1	1507.68	3.00397	53	[y1+1, y3+1, y6+1]	[y1+1:166.05043, y3+1:310.11166, y6+1:639.22931]	[y1+1:-0.00281, y3+1:0.00493, y6+1:0.00028]	[y1+1:-17.03, y3+1:15.95, y6+1:0.43]	[y1+1:12483, y3+1:6632, y6+1:7898]	3	T	0.515925	0	0
180417_05.raw	12270	33.6074	12252	1399.57	1	1398.56	DECOY_Q99727	Homo sapiens OX=9606	Metalloproteinase inhibitor 4	[18 to 28]	YWSCTGDVHKM	R,C	YWSC[Common Fixed:Carbamidomethyl on C]TGDVHKM[Common Variable:Oxidation on M]	2	1398.57	3.00397	312	[b2+1, b5+1];[y1+1]	[b2+1:350.14612, b5+1:698.26221];[y1+1:166.05006]	[b2+1:-0.00380, b5+1:0.00193];[y1+1:-0.00318]	[b2+1:-10.88, b5+1:2.77];[y1+1:-19.25]	[b2+1:24093, b5+1:10478];[y1+1:22829]	3	D	0.515925	0	0
170922_01.raw	6072	20.0589	6058	1573.69	1	1572.68	Q96BR1	Homo sapiens OX=9606	Serine/threonine-protein kinase Sgk3	[310 to 324]	EGIAISDTTTTFCGT	K,P	EGIAISDTTTTFC[Common Fixed:Carbamidomethyl on C]GT	1	1572.7	3.00397	118	[b8+1, b10+1];[y8+1]	[b8+1:787.37048, b10+1:989.46295];[y8+1:888.37604]	[b8+1:-0.01274, b10+1:-0.01563];[y8+1:-0.00072]	[b8+1:-16.20, b10+1:-15.81];[y8+1:-0.81]	[b8+1:10962, b10+1:12684];[y8+1:7992]	3	T	0.515925	0	0
180417_05.raw	27698	64.6107	27693	1533.84	1	1532.84	O95071	Homo sapiens OX=9606	E3 ubiquitin-protein ligase UBR5	[864 to 877]	AAVIIMAVEKQTLM	K,Q	AAVIIM[Common Variable:Oxidation on M]AVEKQTLM	1	1532.83	3.00397	18	[b3+1, b4+1];[y2+1]	[b3+1:242.15140, b4+1:355.23526];[y2+1:263.14084]	[b3+1:0.00148, b4+1:0.00128];[y2+1:-0.00155]	[b3+1:6.14, b4+1:3.61];[y2+1:-5.92]	[b3+1:12950, b4+1:2974];[y2+1:4031]	3	T	0.515925	0	0
180417_07.raw	6813	23.6657	6797	1017.46	1	1016.45	Q14667	Homo sapiens OX=9606	Protein KIAA0100	[251 to 259]	PVPCSEVTE	K,N	PVPC[Common Fixed:Carbamidomethyl on C]SEVTE	1	1016.45	3.00396	213	[b7+1, b8+1];[y7+1]	[b7+1:769.34052, b8+1:870.38654];[y7+1:821.32025]	[b7+1:-0.01439, b8+1:-0.01604];[y7+1:-0.01431]	[b7+1:-18.72, b8+1:-18.46];[y7+1:-17.44]	[b7+1:15245, b8+1:16485];[y7+1:25234]	3	T	0.515925	0	0
180417_07.raw	36343	81.9405	36330	1454.6	1	1453.59	DECOY_Q495T6	Homo sapiens OX=9606	Membrane metallo-endopeptidase-like 1	[137 to 147]	FHQTSFNSWWD	R,M	FHQTSFNSWWD	0	1453.61	3.00396	888	[b5+1, b6+1];[y8+1]	[b5+1:601.27618, b6+1:748.35510];[y8+1:1042.43384]	[b5+1:0.00330, b6+1:0.01380];[y8+1:0.00735]	[b5+1:5.49, b6+1:18.47];[y8+1:7.06]	[b5+1:16868, b6+1:5849];[y8+1:5454]	3	D	0.516054	0	0
180417_05.raw	24760	58.2867	24751	1498.63	1	1497.62	DECOY_Q9BQ49	Homo sapiens OX=9606	Small integral membrane protein 7	[1 to 12]	MSGFLVIMCFMM	-,F	M[Common Variable:Oxidation on M]SGFLVIMC[Common Fixed:Carbamidomethyl on C]FMM[Common Variable:Oxidation on M]	3	1497.62	3.00395	203	[b2+1, b9+1];[y1+1]	[b2+1:235.07596, b9+1:1055.49011];[y1+1:166.05025]	[b2+1:0.00125, b9+1:0.01785];[y1+1:-0.00299]	[b2+1:5.36, b9+1:16.93];[y1+1:-18.14]	[b2+1:5710, b9+1:11486];[y1+1:22267]	3	D	0.516179	0	0
180417_05.raw	27505	64.1601	27495	1577.86	1	1576.85	DECOY_Q9NYG2	Homo sapiens OX=9606	Palmitoyltransferase ZDHHC3	[181 to 194]	LQLSEIFEKTANGK	K,P	LQLSEIFEKTANGK	0	1576.85	3.00395	114	[b2+1, b3+1];[y3+1]	[b2+1:242.14978, b3+1:355.23874];[y3+1:318.18155]	[b2+1:-0.00014, b3+1:0.00476];[y3+1:0.00435]	[b2+1:-0.57, b3+1:13.43];[y3+1:13.73]	[b2+1:9994, b3+1:8655];[y3+1:11168]	3	D	0.516179	0	0
180417_05.raw	6362	21.9772	6344	1452.56	1	1451.55	Q9ULL0	Homo sapiens OX=9606	Acrosomal protein KIAA1210	[181 to 192]	EAEDTQEEEMLE	K,L	EAEDTQEEEMLE	0	1451.56	3.00395	223	[b6+1, b7+1];[y8+1]	[b6+1:674.25116, b7+1:803.29230];[y8+1:1008.42389]	[b6+1:-0.01162, b7+1:-0.01307];[y8+1:0.00487]	[b6+1:-17.25, b7+1:-16.29];[y8+1:4.83]	[b6+1:28946, b7+1:13116];[y8+1:10597]	3	T	0.516179	0	0
180417_07.raw	16009	41.2612	15983	1425.59	1	1424.58	Q9UPR3	Homo sapiens OX=9606	Protein SMG5	[489 to 503]	ASEGSDSGSDKSLEG	R,G	ASEGSDSGSDKSLEG	0	1424.59	3.00395	475	[b10+1, b12+1];[y12+1]	[b10+1:893.32404, b12+1:1108.45325];[y12+1:1138.50842]	[b10+1:0.01213, b12+1:0.01435];[y12+1:0.02257]	[b10+1:13.59, b12+1:12.95];[y12+1:19.84]	[b10+1:9031, b12+1:11015];[y12+1:12197]	3	T	0.516179	0	0
170921_06.raw	23442	62.2843	23429	1254.52	1	1253.51	DECOY_Q9Y5M1	Homo sapiens OX=9606	Uncharacterized protein FAM215A	[44 to 53]	PGHSFFCRSC	K,W	PGHSFFC[Common Fixed:Carbamidomethyl on C]RSC[Common Fixed:Carbamidomethyl on C]	2	1253.51	3.00394	280	[b2+1, b5+1, b6+1]	[b2+1:155.08147, b5+1:526.24738, b6+1:673.30890]	[b2+1:-0.00004, b5+1:0.00652, b6+1:-0.00037]	[b2+1:-0.24, b5+1:12.41, b6+1:-0.56]	[b2+1:7268, b5+1:7755, b6+1:10245]	3	D	0.516308	0	0
180417_07.raw	6298	22.5839	6283	1498.55	1	1497.55	DECOY_Q8TBK6	Homo sapiens OX=9606	Zinc finger CCHC domain-containing protein 10	[8 to 22]	PPEDDSSSDTSTSSS	K,S	PPEDDSSSDTSTSSS	0	1497.56	3.00394	262	[b11+1];[y13+1, y14+1]	[b11+1:1118.39270];[y13+1:1304.48120, y14+1:1401.51611]	[b11+1:-0.01932];[y13+1:0.02038, y14+1:0.00253]	[b11+1:-17.29];[y13+1:15.64, y14+1:1.81]	[b11+1:4139];[y13+1:15240, y14+1:6102]	3	D	0.516366	0	0
180417_05.raw	27731	64.6834	27721	1447.63	1	1446.63	DECOY_Q86VF2	Homo sapiens OX=9606	Immunoglobulin-like and fibronectin type III domain-containing protein 1	[541 to 554]	GPEVHADTFTTSDA	R,P	GPEVHADTFTTSDA	0	1446.63	3.00393	64	[b9+1, b10+1, b12+1]	[b9+1:954.41797, b10+1:1055.47119, b12+1:1243.54248]	[b9+1:-0.01360, b10+1:-0.00806, b12+1:-0.01648]	[b9+1:-14.27, b10+1:-7.64, b12+1:-13.26]	[b9+1:7220, b10+1:22569, b12+1:8636]	3	D	0.516366	0	0
180417_05.raw	11998	33.085	11988	1490.59	1	1489.58	P11362	Homo sapiens OX=9606	Fibroblast growth factor receptor 1	[722 to 733]	PSNCTNELYMMM	K,R	PSNC[Common Fixed:Carbamidomethyl on C]TNELYMMM	1	1489.57	3.00393	172	[b6+1, b7+1];[y1+1]	[b6+1:674.25903, b7+1:803.29540];[y1+1:150.05562]	[b6+1:0.00278, b7+1:-0.00344];[y1+1:-0.00271]	[b6+1:4.13, b7+1:-4.29];[y1+1:-18.17]	[b6+1:9710, b7+1:23867];[y1+1:6760]	3	T	0.516366	0	0
180417_07.raw	17687	44.3451	17652	1288.53	1	1287.53	Q8WWQ8	Homo sapiens OX=9606	Stabilin-2	[1497 to 1508]	VCTCKAGYTGDG	R,I	VC[Common Fixed:Carbamidomethyl on C]TC[Common Fixed:Carbamidomethyl on C]KAGYTGDG	2	1287.52	3.00392	85	[y5+1, y6+1, y7+1]	[y5+1:512.20245, y6+1:569.21912, y7+1:640.26288]	[y5+1:0.00373, y6+1:-0.00107, y7+1:0.00558]	[y5+1:7.31, y6+1:-1.88, y7+1:8.73]	[y5+1:7404, y6+1:10087, y7+1:6474]	3	T	0.516366	0	0
180417_07.raw	17901	44.7501	17874	1178.47	1	1177.46	Q9H4F1	Homo sapiens OX=9606	Alpha-N-acetyl-neuraminyl-2,3-beta-galactosyl-1,3-N-acetyl-galactosaminide alpha-2,6-sialyltransferase	[188 to 196]	MMAYCDQIF	R,Q	MMAYC[Common Fixed:Carbamidomethyl on C]DQIF	1	1177.46	3.00392	357	[y1+1, y2+1, y7+1]	[y1+1:166.08629, y2+1:279.17230, y7+1:916.37036]	[y1+1:0.00003, y2+1:0.00198, y7+1:-0.01657]	[y1+1:0.20, y2+1:7.13, y7+1:-18.10]	[y1+1:8984, y2+1:8462, y7+1:6754]	3	T	0.516366	0	0
180417_07.raw	25675	59.5599	25646	1338.54	1	1337.53	DECOY_O95456	Homo sapiens OX=9606	Proteasome assembly chaperone 1	[191 to 202]	ACGVEEWVGSNM	K,V	AC[Common Fixed:Carbamidomethyl on C]GVEEWVGSNM	1	1337.54	3.00391	423	[y1+1, y3+1, y9+1]	[y1+1:150.05594, y3+1:351.13470, y9+1:1050.45154]	[y1+1:-0.00239, y3+1:0.00142, y9+1:-0.00453]	[y1+1:-16.02, y3+1:4.06, y9+1:-4.32]	[y1+1:7474, y3+1:23904, y9+1:8325]	3	D	0.516491	0	0
180417_07.raw	35738	80.629	35728	1460.61	1	1459.61	DECOY_Q13617	Homo sapiens OX=9606	Cullin-2	[259 to 271]	NNLDASVSMDTYM	K,R	NNLDASVSMDTYM	0	1459.6	3.00389	317	[y1+1, y4+1, y5+1]	[y1+1:150.05544, y4+1:529.19946, y5+1:660.23053]	[y1+1:-0.00289, y4+1:0.00319, y5+1:-0.00623]	[y1+1:-19.40, y4+1:6.03, y5+1:-9.45]	[y1+1:5307, y4+1:22592, y5+1:4807]	3	D	0.516491	0	0
180417_05.raw	13697	36.3599	13682	1122.48	1	1121.48	P0CG38	Homo sapiens OX=9606	POTE ankyrin domain family member I	[392 to 401]	GSENSQPEKM	K,S	GSENSQPEKM[Common Variable:Oxidation on M]	1	1121.47	3.00389	116	[b9+1];[y1+1, y8+1]	[b9+1:957.42340];[y1+1:166.05032, y8+1:978.43323]	[b9+1:-0.00381];[y1+1:-0.00292, y8+1:0.01354]	[b9+1:-3.99];[y1+1:-17.68, y8+1:13.85]	[b9+1:3039];[y1+1:18744, y8+1:3048]	3	T	0.516491	0	0
170922_01.raw	12716	36.9744	12710	1471.63	1	1470.62	P23327	Homo sapiens OX=9606	Sarcoplasmic reticulum histidine-rich calcium-binding protein	[425 to 437]	EEDEEVSAELGHQ	R,A	EEDEEVSAELGHQ	0	1470.61	3.00388	74	[b6+1];[y9+1, y11+1]	[b6+1:731.26764];[y9+1:969.47504, y11+1:1213.54333]	[b6+1:-0.00537];[y9+1:0.01144, y11+1:0.01020]	[b6+1:-7.35];[y9+1:11.81, y11+1:8.41]	[b6+1:8205];[y9+1:7725, y11+1:7937]	3	T	0.516491	0	0
180417_07.raw	11835	33.4719	11805	1056.41	1	1055.4	DECOY_Q12879	Homo sapiens OX=9606	Glutamate receptor ionotropic, NMDA 2A	[548 to 556]	PSDMRSSNM	K,N	PSDM[Common Variable:Oxidation on M]RSSNM[Common Variable:Oxidation on M]	2	1055.4	3.00388	125	[y1+1, y4+1, y8+1]	[y1+1:166.05014, y4+1:454.15521, y8+1:959.36053]	[y1+1:-0.00310, y4+1:-0.00501, y8+1:0.00483]	[y1+1:-18.79, y4+1:-11.06, y8+1:5.04]	[y1+1:7596, y4+1:6482, y8+1:26293]	3	D	0.516619	0	0
170922_01.raw	11718	34.3625	11703	1176.48	1	1175.47	DECOY_O14647	Homo sapiens OX=9606	Chromodomain-helicase-DNA-binding protein 2	[141 to 150]	YSGSRHADMH	R,R	YSGSRHADM[Common Variable:Oxidation on M]H	1	1175.48	3.00388	75	[b6+1];[y3+1, y8+1]	[b6+1:688.31647];[y3+1:418.13498, y8+1:926.39764]	[b6+1:0.00032];[y3+1:-0.00412, y8+1:0.00792]	[b6+1:0.46];[y3+1:-9.87, y8+1:8.56]	[b6+1:11493];[y3+1:12021, y8+1:13015]	3	D	0.516748	0	0
180417_05.raw	33111	76.9294	33107	1570.83	1	1569.82	DECOY_O14594	Homo sapiens OX=9606	Neurocan core protein	[1253 to 1266]	AASPRPQLTFLCPL	R,A	AASPRPQLTFLC[Common Fixed:Carbamidomethyl on C]PL	1	1569.83	3.00388	91	[y2+1, y8+1, y12+1]	[y2+1:229.15501, y8+1:991.51953, y12+1:1428.79041]	[y2+1:0.00035, y8+1:-0.00858, y12+1:0.02362]	[y2+1:1.51, y8+1:-8.67, y12+1:16.55]	[y2+1:15164, y8+1:11929, y12+1:10523]	3	D	0.516873	0	0
180417_05.raw	13683	36.3258	13673	1389.54	1	1388.54	DECOY_Q96L91	Homo sapiens OX=9606	E1A-binding protein p400	[2332 to 2342]	EQAFDTAMWQM	R,E	EQAFDTAM[Common Variable:Oxidation on M]WQM[Common Variable:Oxidation on M]	2	1388.54	3.00388	17	[b3+1];[y2+1, y5+1]	[b3+1:329.15143];[y2+1:294.10989, y5+1:698.25806]	[b3+1:0.00587];[y2+1:-0.00192, y5+1:-0.00559]	[b3+1:17.88];[y2+1:-6.57, y5+1:-8.01]	[b3+1:13141];[y2+1:17506, y5+1:16082]	3	D	0.516873	0	0
170922_01.raw	7782	24.3573	7764	1429.78	1	1428.77	A8MVW0	Homo sapiens OX=9606	Protein FAM171A2	[99 to 110]	RPGFLTNSVPWR	A,V	RPGFLTNSVPWR	0	1428.76	3.00387	309	[b4+1];[y3+1, y11+1]	[b4+1:458.25879];[y3+1:458.25879, y11+1:1273.65857]	[b4+1:0.00776];[y3+1:0.00776, y11+1:-0.01021]	[b4+1:16.97];[y3+1:16.97, y11+1:-8.03]	[b4+1:12700];[y3+1:12700, y11+1:10491]	3	T	0.516873	0	0
170922_01.raw	8133	25.2159	8113	1357.6	1	1356.59	Q7Z2Z2	Homo sapiens OX=9606	Elongation factor-like GTPase 1	[977 to 987]	PQRLMAAMYTC	K,D	PQRLMAAM[Common Variable:Oxidation on M]YTC[Common Fixed:Carbamidomethyl on C]	2	1356.6	3.00386	86	[b10+1];[y6+1, y9+1]	[b10+1:1179.56262];[y6+1:732.25940, y9+1:1132.51221]	[b10+1:-0.00229];[y6+1:-0.00972, y9+1:0.01742]	[b10+1:-1.94];[y6+1:-13.30, y9+1:15.40]	[b10+1:7539];[y6+1:9288, y9+1:7180]	3	T	0.516873	0	0
170919_11.raw	7921	23.7128	7888	1371.58	1	1370.57	DECOY_Q14574	Homo sapiens OX=9606	Desmocollin-3	[106 to 117]	CSELTQNGGKMM	R,E	C[Common Fixed:Carbamidomethyl on C]SELTQNGGKMM[Common Variable:Oxidation on M]	2	1370.56	3.00386	645	[b5+1];[y1+1, y11+1]	[b5+1:591.24237];[y1+1:166.05005, y11+1:1211.56067]	[b5+1:-0.00192];[y1+1:-0.00319, y11+1:0.02118]	[b5+1:-3.25];[y1+1:-19.34, y11+1:17.50]	[b5+1:11558];[y1+1:8704, y11+1:7882]	3	D	0.517002	0	0
170919_11.raw	18985	52.2095	18979	1281.51	1	1280.51	DECOY_O75164	Homo sapiens OX=9606	Lysine-specific demethylase 4A	[302 to 312]	SCMWDESAKAP	R,P	SC[Common Fixed:Carbamidomethyl on C]MWDESAKAP	1	1280.52	3.00386	107	[y2+1, y5+1, y8+1]	[y2+1:187.10628, y5+1:473.26962, y8+1:903.41565]	[y2+1:-0.00144, y5+1:-0.00220, y8+1:-0.00502]	[y2+1:-7.74, y5+1:-4.66, y8+1:-5.57]	[y2+1:6391, y5+1:12190, y8+1:9983]	3	D	0.517064	0	0
180417_07.raw	11273	32.4052	11263	1093.45	1	1092.44	Q9H324	Homo sapiens OX=9606	A disintegrin and metalloproteinase with thrombospondin motifs 10	[1007 to 1015]	WVAGEWGEC	R,S	WVAGEWGEC[Common Fixed:Carbamidomethyl on C]	1	1092.43	3.00386	42	[b2+1];[y4+1, y5+1]	[b2+1:286.15494];[y4+1:551.18164, y5+1:680.22479]	[b2+1:-0.00007];[y4+1:-0.01022, y5+1:-0.00966]	[b2+1:-0.23];[y4+1:-18.57, y5+1:-14.22]	[b2+1:7375];[y4+1:29491, y5+1:25375]	3	T	0.517064	0	0
170919_11.raw	9899	28.7222	9876	1137.43	1	1136.43	DECOY_Q9UJV8	Homo sapiens OX=9606	Purine-rich element-binding protein gamma	[2 to 11]	DLCEQEEGSA	M,K	DLC[Common Fixed:Carbamidomethyl on C]EQEEGSA	1	1136.43	3.00385	54	[b5+1];[y3+1, y4+1]	[b5+1:646.24011];[y3+1:234.10828, y4+1:363.15558]	[b5+1:-0.00999];[y3+1:-0.00017, y4+1:0.00454]	[b5+1:-15.48];[y3+1:-0.73, y4+1:12.53]	[b5+1:12008];[y3+1:9572, y4+1:8255]	3	D	0.517188	0	0
180417_05.raw	29062	67.6302	29054	1525.63	1	1524.62	DECOY_P04275	Homo sapiens OX=9606	von Willebrand factor	[609 to 621]	SPPCSMACFDPTR	L,W	SPPC[Common Fixed:Carbamidomethyl on C]SMAC[Common Fixed:Carbamidomethyl on C]FDPTR	2	1524.62	3.00385	385	[b5+1, b7+1];[y1+1]	[b5+1:529.20349, b7+1:731.27203];[y1+1:175.11859]	[b5+1:-0.00402, b7+1:-0.01307];[y1+1:-0.00036]	[b5+1:-7.61, b7+1:-17.90];[y1+1:-2.07]	[b5+1:7234, b7+1:11171];[y1+1:5099]	3	D	0.517188	0	0
180417_05.raw	17796	44.48	17785	1250.54	1	1249.53	A0A0C4DH42	Homo sapiens OX=9606	Immunoglobulin heavy variable 3-66	[73 to 83]	CGSTYYADSVK	S,G	C[Common Fixed:Carbamidomethyl on C]GSTYYADSVK	1	1249.53	3.00385	124	[b7+1];[y5+1, y9+1]	[b7+1:803.30212];[y5+1:519.27979, y9+1:1033.47583]	[b7+1:-0.00074];[y5+1:0.00248, y9+1:-0.00784]	[b7+1:-0.93];[y5+1:4.79, y9+1:-7.59]	[b7+1:7854];[y5+1:6226, y9+1:17365]	3	T	0.517188	0	0
180417_05.raw	22292	53.4137	22283	1388.61	1	1387.6	Q3T8J9	Homo sapiens OX=9606	GON-4-like protein	[933 to 945]	HMADGAREVGNMT	R,G	HMADGAREVGNMT	0	1387.6	3.00384	90	[b2+1, b4+1, b5+1]	[b2+1:269.10986, b4+1:455.16208, b5+1:512.19861]	[b2+1:0.00319, b4+1:-0.00865, b5+1:0.00641]	[b2+1:11.90, b4+1:-19.05, b5+1:12.55]	[b2+1:5402, b4+1:10473, b5+1:27709]	3	T	0.517188	0	0
180417_07.raw	22799	53.9352	22776	1249.53	1	1248.52	DECOY_Q9P1Q0	Homo sapiens OX=9606	Vacuolar protein sorting-associated protein 54	[394 to 405]	MDESVMIDVGGP	K,I	MDESVMIDVGGP	0	1248.54	3.00384	69	[y4+1, y6+1, y7+1]	[y4+1:329.18362, y6+1:557.29620, y7+1:688.32690]	[y4+1:0.00168, y6+1:0.00325, y7+1:-0.00653]	[y4+1:5.11, y6+1:5.84, y7+1:-9.51]	[y4+1:9771, y6+1:7540, y7+1:9007]	3	D	0.517317	0	0
180417_05.raw	7217	23.5975	7197	1382.53	1	1381.52	DECOY_Q14393	Homo sapiens OX=9606	Growth arrest-specific protein 6	[477 to 487]	DACEDIDQCTR	S,G	DAC[Common Fixed:Carbamidomethyl on C]EDIDQC[Common Fixed:Carbamidomethyl on C]TR	2	1381.52	3.00383	86	[b4+1, b7+1];[y8+1]	[b4+1:476.14047, b7+1:819.27722];[y8+1:1036.45288]	[b4+1:-0.00410, b7+1:-0.00530];[y8+1:0.01648]	[b4+1:-8.63, b7+1:-6.48];[y8+1:15.92]	[b4+1:44716, b7+1:14389];[y8+1:14047]	3	D	0.517366	0	0
180417_07.raw	7357	24.7648	7327	1507.57	1	1506.57	DECOY_O75444	Homo sapiens OX=9606	Transcription factor Maf	[1 to 13]	MMFFEPSSPNDSS	-,S	M[Common Variable:Oxidation on M]M[Common Variable:Oxidation on M]FFEPSSPNDSS	2	1506.56	3.00382	62	[b10+1, b11+1];[y11+1]	[b10+1:1200.49377, b11+1:1315.51453];[y11+1:1213.48889]	[b10+1:0.02377, b11+1:0.01757];[y11+1:-0.01188]	[b10+1:19.81, b11+1:13.37];[y11+1:-9.80]	[b10+1:8424, b11+1:14969];[y11+1:10128]	3	D	0.517366	0	0
180417_05.raw	16918	42.789	16896	1179.51	1	1178.5	Q9UJA3	Homo sapiens OX=9606	DNA helicase MCM8	[735 to 744]	EDAEDIVEIM	K,K	EDAEDIVEIM[Common Variable:Oxidation on M]	1	1178.5	3.00381	94	[b1+1, b8+1];[y1+1]	[b1+1:130.05011, b8+1:901.39038];[y1+1:166.05052]	[b1+1:0.00024, b8+1:0.01185];[y1+1:-0.00272]	[b1+1:1.86, b8+1:13.16];[y1+1:-16.47]	[b1+1:5391, b8+1:7039];[y1+1:31921]	3	T	0.517366	0	0
180417_07.raw	32820	74.0214	32808	1345.79	1	1344.78	Q9NUQ2	Homo sapiens OX=9606	1-acyl-sn-glycerol-3-phosphate acyltransferase epsilon	[117 to 127]	YVLKEGLKWLP	R,L	YVLKEGLKWLP	0	1344.78	3.00381	267	[b2+1, b6+1];[y2+1]	[b2+1:263.14117, b6+1:690.37360];[y2+1:229.15463]	[b2+1:0.00216, b6+1:-0.00851];[y2+1:-0.00004]	[b2+1:8.22, b6+1:-12.34];[y2+1:-0.16]	[b2+1:7545, b6+1:6660];[y2+1:22901]	3	T	0.517366	0	0
180417_07.raw	12261	34.2451	12243	1332.52	1	1331.51	Q8TF30	Homo sapiens OX=9606	WASP homolog-associated protein with actin, membranes and microtubules	[699 to 710]	DSLESFSCPGSM	R,D	DSLESFSC[Common Fixed:Carbamidomethyl on C]PGSM[Common Variable:Oxidation on M]	2	1331.5	3.0038	35	[y1+1, y3+1, y4+1]	[y1+1:166.04994, y3+1:310.11224, y4+1:407.16708]	[y1+1:-0.00330, y3+1:0.00551, y4+1:0.00759]	[y1+1:-19.99, y3+1:17.83, y4+1:18.68]	[y1+1:11676, y3+1:8804, y4+1:22277]	3	T	0.517366	0	0
180417_05.raw	14704	38.4151	14689	1426.28	2	2850.54	DECOY_Q96KN9	Homo sapiens OX=9606	Gap junction delta-4 protein	[150 to 174]	RRLSCVLDALGLLFSLASVAWLFLM	R,L	RRLSC[Common Fixed:Carbamidomethyl on C]VLDALGLLFSLASVAWLFLM	1	2850.57	3.00379	500	[b6+1, b9+1];[y1+1]	[b6+1:772.43585, b9+1:1071.55481];[y1+1:150.05597]	[b6+1:0.01120, b9+1:-0.01796];[y1+1:-0.00236]	[b6+1:14.52, b9+1:-16.78];[y1+1:-15.81]	[b6+1:8011, b9+1:21229];[y1+1:11001]	3	D	0.517366	0	0
170919_11.raw	10643	30.651	10621	1172.47	1	1171.47	Q8TDI7	Homo sapiens OX=9606	Transmembrane channel-like protein 2	[296 to 305]	AEEEKAMDFS	R,V	AEEEKAM[Common Variable:Oxidation on M]DFS	1	1171.47	3.00379	207	[b3+1];[y6+1, y7+1]	[b3+1:330.12314];[y6+1:714.32294, y7+1:843.35822]	[b3+1:-0.00644];[y6+1:0.01023, y7+1:0.00292]	[b3+1:-19.56];[y6+1:14.35, y7+1:3.47]	[b3+1:6651];[y6+1:7127, y7+1:37375]	3	T	0.517366	0	0
170922_01.raw	4923	16.8275	4899	1210.48	1	1209.48	Q8WWQ8	Homo sapiens OX=9606	Stabilin-2	[2113 to 2123]	GYKGDGHSCTE	K,I	GYKGDGHSC[Common Fixed:Carbamidomethyl on C]TE	1	1209.47	3.00378	134	[b5+1, b6+1];[y6+1]	[b5+1:521.23340, b6+1:578.26068];[y6+1:690.24719]	[b5+1:-0.00204, b6+1:0.00378];[y6+1:-0.00397]	[b5+1:-3.92, b6+1:6.55];[y6+1:-5.76]	[b5+1:6436, b6+1:12834];[y6+1:10942]	3	T	0.517366	0	0
180417_05.raw	24333	57.4494	24316	1277.5	1	1276.49	DECOY_Q96LU7	Homo sapiens OX=9606	Myelin regulatory factor-like protein	[729 to 737]	CHCAWVRCE	R,G	C[Common Fixed:Carbamidomethyl on C]HC[Common Fixed:Carbamidomethyl on C]AWVRC[Common Fixed:Carbamidomethyl on C]E	3	1276.49	3.00378	328	[b2+1];[y4+1, y5+1]	[b2+1:298.09402];[y4+1:563.26440, y5+1:749.32892]	[b2+1:-0.00281];[y4+1:0.00380, y5+1:-0.01100]	[b2+1:-9.47];[y4+1:6.75, y5+1:-14.70]	[b2+1:6518];[y4+1:12952, y5+1:33965]	3	D	0.517366	0	0
180417_05.raw	25378	59.5543	25375	1399.62	1	1398.61	O94967	Homo sapiens OX=9606	WD repeat-containing protein 47	[37 to 49]	ESGVINGLFSDDM	K,L	ESGVINGLFSDDM[Common Variable:Oxidation on M]	1	1398.6	3.00378	653	[b6+1, b11+1];[y1+1]	[b6+1:600.30957, b11+1:1119.51965];[y1+1:166.05009]	[b6+1:0.01080, b11+1:-0.01203];[y1+1:-0.00315]	[b6+1:18.03, b11+1:-10.75];[y1+1:-19.06]	[b6+1:6824, b11+1:20941];[y1+1:32004]	3	T	0.517366	0	0
180417_07.raw	15641	40.5721	15609	1171.51	1	1170.5	O14497	Homo sapiens OX=9606	AT-rich interactive domain-containing protein 1A	[728 to 738]	PPSGQSDSIMH	R,P	PPSGQSDSIM[Common Variable:Oxidation on M]H	1	1170.5	3.00378	42	[y1+1, y9+1, y10+1]	[y1+1:156.07797, y9+1:977.39929, y10+1:1074.45203]	[y1+1:0.00122, y9+1:0.00001, y10+1:-0.00002]	[y1+1:7.86, y9+1:0.01, y10+1:-0.02]	[y1+1:5327, y9+1:26056, y10+1:8348]	3	T	0.517366	0	0
171025_06.raw	10018	39.4968	10009	901.405	1	900.397	DECOY_P20908	Homo sapiens OX=9606	Collagen alpha-1(V) chain	[1169 to 1177]	PGVEGDDGR	R,E	PGVEGDDGR	0	900.394	3.00377	530	[b6+1];[y1+1, y7+1]	[b6+1:555.24078];[y1+1:175.11880, y7+1:747.34100]	[b6+1:-0.00013];[y1+1:-0.00015, y7+1:0.01423]	[b6+1:-0.24];[y1+1:-0.85, y7+1:19.07]	[b6+1:7468];[y1+1:10508, y7+1:18918]	3	D	0.517494	0	0
180417_07.raw	19720	48.1783	19691	1079.49	1	1078.48	DECOY_Q8N8Z8	Homo sapiens OX=9606	Zinc finger protein 441	[387 to 396]	HPGDGTHVIM	K,H	HPGDGTHVIM[Common Variable:Oxidation on M]	1	1078.49	3.00375	173	[b4+1];[y1+1, y8+1]	[b4+1:407.16788];[y1+1:166.05005, y8+1:845.37927]	[b4+1:0.00052];[y1+1:-0.00319, y8+1:-0.00291]	[b4+1:1.28];[y1+1:-19.34, y8+1:-3.44]	[b4+1:26699];[y1+1:9545, y8+1:24103]	3	D	0.517552	0	0
180417_07.raw	22492	53.303	22453	1470.62	1	1469.62	DECOY_P02730	Homo sapiens OX=9606	Band 3 anion transport protein	[1 to 12]	MVPMAVEDYEDR	-,G	MVPM[Common Variable:Oxidation on M]AVEDYEDR	1	1469.62	3.00374	889	[b2+1, b10+1];[y8+1]	[b2+1:231.11356, b10+1:1181.50452];[y8+1:996.44177]	[b2+1:-0.00262, b10+1:0.01919];[y8+1:0.01489]	[b2+1:-11.38, b10+1:16.26];[y8+1:14.96]	[b2+1:5693, b10+1:12759];[y8+1:12988]	3	D	0.517552	0	0
180417_07.raw	8031	26.1342	8011	1428.56	1	1427.55	Q8WVF2	Homo sapiens OX=9606	Unique cartilage matrix-associated protein	[32 to 44]	MQMAGEEASEDAK	T,Q	M[Common Variable:Oxidation on M]QM[Common Variable:Oxidation on M]AGEEASEDAK	2	1427.55	3.00373	170	[b5+1, b6+1, b11+1]	[b5+1:551.18604, b6+1:680.22949, b11+1:1211.43567]	[b5+1:-0.00920, b6+1:-0.00833, b11+1:0.01657]	[b5+1:-16.71, b6+1:-12.27, b11+1:13.69]	[b5+1:9674, b6+1:20663, b11+1:11976]	3	T	0.517552	0	0
180417_05.raw	5969	21.2346	5928	872.327	1	871.32	Q12873	Homo sapiens OX=9606	Chromodomain-helicase-DNA-binding protein 3	[88 to 96]	SESGGSEYG	K,T	SESGGSEYG	0	871.32	3.00373	55	[y3+1, y5+1, y6+1]	[y3+1:368.14822, y5+1:512.20105, y6+1:569.22375]	[y3+1:0.00300, y5+1:0.00233, y6+1:0.00357]	[y3+1:8.16, y5+1:4.56, y6+1:6.29]	[y3+1:16428, y5+1:4968, y6+1:5991]	3	T	0.517552	0	0
180417_05.raw	17585	44.0668	17570	1521.63	1	1520.62	O95259	Homo sapiens OX=9606	Potassium voltage-gated channel subfamily H member 1	[58 to 70]	AEVMQKSSTCSFM	R,Y	AEVM[Common Variable:Oxidation on M]QKSSTC[Common Fixed:Carbamidomethyl on C]SFM	2	1520.63	3.00373	219	[y1+1, y6+1, y7+1]	[y1+1:150.05536, y6+1:732.27850, y7+1:819.29181]	[y1+1:-0.00297, y6+1:0.00938, y7+1:-0.00934]	[y1+1:-19.91, y6+1:12.83, y7+1:-11.42]	[y1+1:9482, y6+1:19602, y7+1:7651]	3	T	0.517552	0	0
170922_01.raw	14776	43.4132	14770	1086.52	1	1085.51	DECOY_Q15746	Homo sapiens OX=9606	Myosin light chain kinase, smooth muscle	[859 to 868]	EDPKANGMPK	N,L	EDPKANGMPK	0	1085.52	3.00372	697	[b1+1, b7+1, b8+1]	[b1+1:130.04904, b7+1:712.33167, b8+1:843.36629]	[b1+1:-0.00083, b7+1:0.00562, b8+1:-0.00024]	[b1+1:-6.41, b7+1:7.90, b8+1:-0.28]	[b1+1:3791, b7+1:5773, b8+1:17902]	3	D	0.51768	0	0
180417_07.raw	7771	25.6036	7750	839.347	1	838.34	DECOY_Q92610	Homo sapiens OX=9606	Zinc finger protein 592	[1187 to 1193]	EAEFSEQ	K,R	EAEFSEQ	0	838.334	3.00372	293	[b1+1];[y1+1, y5+1]	[b1+1:130.05049];[y1+1:147.07661, y5+1:639.26819]	[b1+1:0.00062];[y1+1:0.00020, y5+1:0.00614]	[b1+1:4.82];[y1+1:1.34, y5+1:9.62]	[b1+1:2521];[y1+1:9872, y5+1:20768]	3	D	0.517742	0	0
180417_07.raw	15783	40.8382	15751	1107.48	1	1106.47	Q8IUR5	Homo sapiens OX=9606	Protein O-mannosyl-transferase TMTC1	[529 to 537]	DTAEAKMYY	R,Q	DTAEAKM[Common Variable:Oxidation on M]YY	1	1106.46	3.00372	78	[b2+1, b5+1, b7+1]	[b2+1:217.08499, b5+1:488.19849, b7+1:763.33228]	[b2+1:0.00309, b5+1:-0.00023, b7+1:0.00319]	[b2+1:14.32, b5+1:-0.48, b7+1:4.19]	[b2+1:5109, b5+1:6546, b7+1:39680]	3	T	0.517742	0	0
180417_05.raw	27728	64.6765	27721	1346.53	1	1345.52	DECOY_Q8IWS0	Homo sapiens OX=9606	PHD finger protein 6	[271 to 282]	VDCGITAGPCHC	K,L	VDC[Common Fixed:Carbamidomethyl on C]GITAGPC[Common Fixed:Carbamidomethyl on C]HC[Common Fixed:Carbamidomethyl on C]	3	1345.52	3.00372	61	[y1+1, y2+1, y3+1]	[y1+1:179.05141, y2+1:316.10129, y3+1:476.13867]	[y1+1:0.00292, y2+1:-0.00611, y3+1:0.00062]	[y1+1:16.38, y2+1:-19.40, y3+1:1.31]	[y1+1:5793, y2+1:14183, y3+1:7539]	3	D	0.517871	0	0
180417_07.raw	22674	53.6788	22645	1266.53	1	1265.52	DECOY_Q9NV72	Homo sapiens OX=9606	Zinc finger protein 701	[406 to 415]	TSSFMKMMCK	G,S	TSSFM[Common Variable:Oxidation on M]KMMC[Common Fixed:Carbamidomethyl on C]K	2	1265.53	3.00371	188	[b9+1];[y2+1, y4+1]	[b9+1:1120.44971];[y2+1:307.14456, y4+1:569.22119]	[b9+1:0.02030];[y2+1:0.00111, y4+1:-0.00323]	[b9+1:18.13];[y2+1:3.62, y4+1:-5.69]	[b9+1:6106];[y2+1:4862, y4+1:15620]	3	D	0.517933	0	0
180417_05.raw	23812	56.3918	23786	1523.64	1	1522.63	Q9Y508	Homo sapiens OX=9606	E3 ubiquitin-protein ligase RNF114	[212 to 223]	DEEDMMNQVLQR	V,S	DEEDMM[Common Variable:Oxidation on M]NQVLQR	1	1522.64	3.00371	206	[b6+1];[y6+1, y7+1]	[b6+1:767.22266];[y6+1:757.43610, y7+1:904.45709]	[b6+1:0.00042];[y6+1:0.00458, y7+1:-0.00982]	[b6+1:0.55];[y6+1:6.06, y7+1:-10.87]	[b6+1:6970];[y6+1:13444, y7+1:9599]	3	T	0.517933	0	0
180417_07.raw	32949	74.3015	32929	1352.55	1	1351.54	DECOY_Q9NP70	Homo sapiens OX=9606	Ameloblastin	[164 to 176]	MGGFGPFMAGYAM	R,P	MGGFGPFM[Common Variable:Oxidation on M]AGYAM	1	1351.54	3.00371	146	[y1+1, y3+1, y6+1]	[y1+1:150.05550, y3+1:384.15952, y6+1:659.24274]	[y1+1:-0.00283, y3+1:0.00075, y6+1:-0.01001]	[y1+1:-18.99, y3+1:1.95, y6+1:-15.21]	[y1+1:10068, y3+1:7059, y6+1:24548]	3	D	0.518061	0	0
170921_06.raw	1108	4.15202	1106	1058	3	3170.98	DECOY_Q5T7P2	Homo sapiens OX=9606	Late cornified envelope protein 1A	[1 to 19]	MCCGGSHQGSDGGCCSSGG	-,S	M[Common Variable:Oxidation on M]C[Common Fixed:Carbamidomethyl on C]C[Common Fixed:Carbamidomethyl on C]GGSHQGSDGGC[Common Fixed:Carbamidomethyl on C]C[Common Fixed:Carbamidomethyl on C]SSGG	5	1932.59	3.0037	43	[b9+1];[y11+1, y13+1]	[b9+1:991.31970];[y11+1:1000.32886, y13+1:1265.41650]	[b9+1:0.00182];[y11+1:0.01937, y13+1:-0.01047]	[b9+1:1.84];[y11+1:19.39, y13+1:-8.28]	[b9+1:2957];[y11+1:4791, y13+1:3050]	3	D	0.51819	0	0
180417_07.raw	12067	33.9011	12046	661.342	1	660.334	DECOY_Q9H3T3	Homo sapiens OX=9606	Semaphorin-6B	[41 to 45]	FTHTR	N,R	FTHTR	0	660.334	3.00369	725	[y1+1, y2+1, y3+1]	[y1+1:175.11987, y2+1:276.16891, y3+1:413.22734]	[y1+1:0.00092, y2+1:0.00228, y3+1:0.00180]	[y1+1:5.29, y2+1:8.30, y3+1:4.37]	[y1+1:31834, y2+1:6002, y3+1:63866]	3	D	0.518319	0	0
180417_05.raw	9019	26.9737	8987	1424.54	1	1423.54	DECOY_P04003	Homo sapiens OX=9606	C4b-binding protein alpha chain	[52 to 62]	ECGEPTEWECK	Q,P	EC[Common Fixed:Carbamidomethyl on C]GEPTEWEC[Common Fixed:Carbamidomethyl on C]K	2	1423.54	3.00369	210	[b4+1, b6+1, b7+1]	[b4+1:476.13928, b6+1:674.25220, b7+1:803.28894]	[b4+1:-0.00529, b6+1:0.00718, b7+1:0.00133]	[b4+1:-11.14, b6+1:10.66, b7+1:1.66]	[b4+1:22819, b6+1:8694, b7+1:11706]	3	D	0.518447	0	0
180417_05.raw	22357	53.5347	22343	1319.54	1	1318.54	DECOY_Q6IQ21	Homo sapiens OX=9606	Zinc finger protein 770	[632 to 641]	HCVDCEFPKQ	K,G	HC[Common Fixed:Carbamidomethyl on C]VDC[Common Fixed:Carbamidomethyl on C]EFPKQ	2	1318.54	3.00369	197	[b2+1, b4+1, b7+1]	[b2+1:298.09219, b4+1:512.19936, b7+1:948.32269]	[b2+1:-0.00464, b4+1:0.00717, b7+1:-0.01116]	[b2+1:-15.63, b4+1:14.02, b7+1:-11.78]	[b2+1:4477, b4+1:22837, b7+1:5829]	3	D	0.518499	0	0
180417_07.raw	16174	41.5663	16156	1366.54	1	1365.54	DECOY_Q99593	Homo sapiens OX=9606	T-box transcription factor TBX5	[181 to 191]	KYPHDTTSCEE	K,E	KYPHDTTSC[Common Fixed:Carbamidomethyl on C]EE	1	1365.55	3.00368	390	[b1+1, b9+1];[y7+1]	[b1+1:129.10187, b9+1:1090.46423];[y7+1:841.27600]	[b1+1:-0.00037, b9+1:0.00201];[y7+1:-0.01200]	[b1+1:-2.90, b9+1:1.85];[y7+1:-14.28]	[b1+1:4062, b9+1:12502];[y7+1:23014]	3	D	0.518499	0	0
180417_05.raw	11705	32.4812	11686	1181.49	1	1180.48	P14555	Homo sapiens OX=9606	Phospholipase A2, membrane associated	[105 to 114]	SQLCECDKAA	R,A	SQLC[Common Fixed:Carbamidomethyl on C]EC[Common Fixed:Carbamidomethyl on C]DKAA	2	1180.49	3.00368	251	[b2+1, b3+1, b7+1]	[b2+1:216.09818, b3+1:329.18466, b7+1:893.31879]	[b2+1:0.00029, b3+1:0.00272, b7+1:0.00601]	[b2+1:1.36, b3+1:8.27, b7+1:6.73]	[b2+1:41341, b3+1:9952, b7+1:8628]	3	T	0.518499	0	0
180417_05.raw	9135	27.1961	9105	1215.48	1	1214.47	DECOY_Q13636	Homo sapiens OX=9606	Ras-related protein Rab-31	[1 to 9]	MCCRRSAQM	-,T	MC[Common Fixed:Carbamidomethyl on C]C[Common Fixed:Carbamidomethyl on C]RRSAQM[Common Variable:Oxidation on M]	3	1214.48	3.00368	85	[y1+1, y2+1, y7+1]	[y1+1:166.05055, y2+1:294.10815, y7+1:924.42517]	[y1+1:-0.00269, y2+1:-0.00366, y7+1:0.01134]	[y1+1:-16.29, y2+1:-12.50, y7+1:12.28]	[y1+1:21059, y2+1:7605, y7+1:8915]	3	D	0.518499	0	0
180417_05.raw	28846	67.1606	28836	1554.65	1	1553.64	Q6ZT62	Homo sapiens OX=9606	Bargin	[95 to 108]	ELDPDSSMGKALEM	K,S	ELDPDSSM[Common Variable:Oxidation on M]GKALEM[Common Variable:Oxidation on M]	2	1553.66	3.00367	232	[y1+1, y3+1, y13+1]	[y1+1:166.05034, y3+1:408.17496, y13+1:1425.64661]	[y1+1:-0.00290, y3+1:-0.00494, y13+1:0.02300]	[y1+1:-17.58, y3+1:-12.13, y13+1:16.14]	[y1+1:9923, y3+1:5683, y13+1:5974]	3	T	0.518499	0	0
180417_05.raw	5357	20.0529	5341	1259.49	1	1258.48	P68371	Homo sapiens OX=9606	Tubulin beta-4B chain	[321 to 330]	MSMKEVDEQM	R,L	M[Common Variable:Oxidation on M]SMKEVDEQM[Common Variable:Oxidation on M]	2	1258.49	3.00367	177	[y1+1, y2+1, y9+1]	[y1+1:166.05069, y2+1:294.10886, y9+1:1112.47974]	[y1+1:-0.00255, y2+1:-0.00296, y9+1:0.01990]	[y1+1:-15.46, y2+1:-10.11, y9+1:17.90]	[y1+1:22020, y2+1:6775, y9+1:8476]	3	T	0.518499	0	0
180417_05.raw	32949	76.5184	32943	1540.83	2	3079.65	O14863	Homo sapiens OX=9606	Zinc transporter 4	[323 to 349]	IIWDTVVIILEGVPSHLNVDYIKEALM	R,K	IIWDTVVIILEGVPSHLNVDYIKEALM	0	3079.67	3.00367	669	[y1+1, y2+1, y10+1]	[y1+1:150.05576, y2+1:263.13925, y10+1:1195.59277]	[y1+1:-0.00257, y2+1:-0.00314, y10+1:-0.00996]	[y1+1:-17.25, y2+1:-11.97, y10+1:-8.34]	[y1+1:6506, y2+1:7992, y10+1:6638]	3	T	0.518499	0	0
170922_01.raw	7168	22.8655	7142	1459.62	1	1458.62	P30154	Homo sapiens OX=9606	Serine/threonine-protein phosphatase 2A 65 kDa regulatory subunit A beta isoform	[2 to 19]	AGASELGTGPGAAGGDGD	M,D	AGASELGTGPGAAGGDGD	0	1458.62	3.00367	254	[b12+1, b13+1, b15+1]	[b12+1:969.46844, b13+1:1040.49963, b15+1:1154.56274]	[b12+1:0.00484, b13+1:-0.00108, b15+1:0.01910]	[b12+1:5.00, b13+1:-1.04, b15+1:16.56]	[b12+1:7065, b13+1:9504, b15+1:11799]	3	T	0.518499	0	0
180417_05.raw	6459	22.1535	6448	1276.48	1	1275.48	DECOY_A0A0K0K1C4	Homo sapiens OX=9606	T cell receptor beta variable 27	[62 to 70]	YWSMYEHNM	R,N	YWSM[Common Variable:Oxidation on M]YEHNM	1	1275.47	3.00367	105	[b2+1];[y1+1, y4+1]	[b2+1:350.14447];[y1+1:150.05556, y4+1:530.19415]	[b2+1:-0.00545];[y1+1:-0.00277, y4+1:-0.00861]	[b2+1:-15.60];[y1+1:-18.58, y4+1:-16.26]	[b2+1:25546];[y1+1:11816, y4+1:10196]	3	D	0.518557	0	0
180417_07.raw	6709	23.431	6687	1574.58	1	1573.57	A6NCL2	Homo sapiens OX=9606	Leucine-rich colipase-like protein 1	[119 to 131]	PNGDFCSSHQECH	K,S	PNGDFC[Common Fixed:Carbamidomethyl on C]SSHQEC[Common Fixed:Carbamidomethyl on C]H	2	1573.57	3.00366	37	[y2+1, y8+1, y12+1]	[y2+1:316.10306, y8+1:1044.35974, y12+1:1477.51941]	[y2+1:-0.00434, y8+1:-0.00245, y12+1:-0.00253]	[y2+1:-13.79, y8+1:-2.35, y12+1:-1.71]	[y2+1:5862, y8+1:6254, y12+1:10445]	3	T	0.518557	0	0
170919_11.raw	11212	32.0707	11185	1264.52	1	1263.52	DECOY_P23409	Homo sapiens OX=9606	Myogenic factor 6	[162 to 171]	CAWILCQGPC	K,H	C[Common Fixed:Carbamidomethyl on C]AWILC[Common Fixed:Carbamidomethyl on C]QGPC[Common Fixed:Carbamidomethyl on C]	3	1263.52	3.00365	42	[b5+1];[y2+1, y9+1]	[b5+1:644.31769];[y2+1:276.09659, y9+1:1104.51343]	[b5+1:-0.00479];[y2+1:-0.00467, y9+1:0.01693]	[b5+1:-7.45];[y2+1:-16.96, y9+1:15.34]	[b5+1:10766];[y2+1:9621, y9+1:8176]	3	D	0.518557	0	0
180417_07.raw	19933	48.5866	19909	1162.47	1	1161.46	Q15796	Homo sapiens OX=9606	Mothers against decapentaplegic homolog 2	[21 to 35]	SAGGSGGAGGGEQNG	K,Q	SAGGSGGAGGGEQNG	0	1161.46	3.00364	274	[b13+1];[y11+1, y14+1]	[b13+1:973.41364];[y11+1:890.37329, y14+1:1075.45935]	[b13+1:0.01666];[y11+1:0.01343, y14+1:0.01945]	[b13+1:17.13];[y11+1:15.10, y14+1:18.10]	[b13+1:7304];[y11+1:10303, y14+1:12602]	3	T	0.518557	0	0
180417_05.raw	24706	58.1736	24694	1270.55	1	1269.54	Q96S53	Homo sapiens OX=9606	Dual specificity testis-specific protein kinase 2	[88 to 98]	MNTLSSNRANM	K,L	M[Common Variable:Oxidation on M]NTLSSNRANM[Common Variable:Oxidation on M]	2	1269.54	3.00364	76	[y1+1, y8+1, y9+1]	[y1+1:166.05026, y8+1:908.44165, y9+1:1009.48846]	[y1+1:-0.00298, y8+1:0.01621, y9+1:0.01534]	[y1+1:-18.05, y8+1:17.86, y9+1:15.22]	[y1+1:26867, y8+1:9892, y9+1:11077]	3	T	0.518557	0	0
180417_05.raw	22592	53.9856	22576	1413.61	1	1412.6	DECOY_Q9Y3S1	Homo sapiens OX=9606	Serine/threonine-protein kinase WNK2	[1774 to 1785]	VDSEHFFGSEIM	K,E	VDSEHFFGSEIM[Common Variable:Oxidation on M]	1	1412.59	3.00364	12	[b3+1];[y1+1, y3+1]	[b3+1:302.13922];[y1+1:166.05029, y3+1:408.17285]	[b3+1:0.00456];[y1+1:-0.00295, y3+1:-0.00705]	[b3+1:15.14];[y1+1:-17.86, y3+1:-17.31]	[b3+1:8595];[y1+1:12328, y3+1:7942]	3	D	0.518618	0	0
180417_05.raw	17619	44.1353	17605	1085.48	1	1084.47	P05000	Homo sapiens OX=9606	Interferon omega-1	[58 to 65]	DFRFPQEM	R,V	DFRFPQEM[Common Variable:Oxidation on M]	1	1084.46	3.00363	169	[b7+1];[y1+1, y7+1]	[b7+1:920.44275];[y1+1:166.05000, y7+1:970.44659]	[b7+1:0.01666];[y1+1:-0.00324, y7+1:0.00148]	[b7+1:18.12];[y1+1:-19.62, y7+1:1.53]	[b7+1:7560];[y1+1:25788, y7+1:7198]	3	T	0.518618	0	0
180417_07.raw	34174	77.0364	34160	1538.59	1	1537.58	DECOY_Q5VZE5	Homo sapiens OX=9606	N-alpha-acetyltransferase 35, NatC auxiliary subunit	[137 to 149]	FMGACMNQYAQSM	K,T	FMGAC[Common Fixed:Carbamidomethyl on C]MNQYAQSM	1	1537.58	3.00363	139	[b3+1, b4+1];[y1+1]	[b3+1:336.14124, b4+1:407.17014];[y1+1:150.05560]	[b3+1:0.00360, b4+1:-0.00462];[y1+1:-0.00272]	[b3+1:10.73, b4+1:-11.37];[y1+1:-18.27]	[b3+1:9603, b4+1:18272];[y1+1:12145]	3	D	0.518747	0	0
171027_06.raw	24481	94.5785	24479	403.162	2	804.31	DECOY_Q8WVC0	Homo sapiens OX=9606	RNA polymerase-associated protein LEO1	[235 to 241]	IENGEED	K,R	IENGEED	0	804.314	3.00362	295	[b1+1, b6+1];[y6+1]	[b1+1:114.09082, b6+1:672.29065];[y6+1:692.22589]	[b1+1:-0.00052, b6+1:0.00714];[y6+1:-0.01106]	[b1+1:-4.60, b6+1:10.63];[y6+1:-16.01]	[b1+1:2201, b6+1:4600];[y6+1:2682]	3	D	0.518875	0	0
170921_06.raw	12221	33.8437	12198	1384.88	1	1383.88	DECOY_Q9BYG7	Homo sapiens OX=9606	Protein maestro	[126 to 138]	KGQIKGLVVTLTK	G,M	KGQIKGLVVTLTK	0	1383.88	3.00361	321	[b1+1];[y2+1, y3+1]	[b1+1:129.10258];[y2+1:248.15970, y3+1:361.24200]	[b1+1:0.00035];[y2+1:-0.00078, y3+1:-0.00254]	[b1+1:2.70];[y2+1:-3.17, y3+1:-7.06]	[b1+1:4720];[y2+1:11061, y3+1:9249]	3	D	0.519004	0	0
180417_05.raw	23497	55.7698	23471	1458.62	1	1457.61	DECOY_Q8N6W0	Homo sapiens OX=9606	CUGBP Elav-like family member 5	[392 to 403]	ACYTLFACGKHM	R,G	AC[Common Fixed:Carbamidomethyl on C]YTLFAC[Common Fixed:Carbamidomethyl on C]GKHM	2	1457.63	3.00361	273	[b4+1];[y1+1, y8+1]	[b4+1:496.18820];[y1+1:150.05556, y8+1:963.44855]	[b4+1:0.00216];[y1+1:-0.00277, y8+1:-0.00536]	[b4+1:4.35];[y1+1:-18.58, y8+1:-5.57]	[b4+1:13232];[y1+1:8785, y8+1:7490]	3	D	0.519132	0	0
180417_05.raw	17767	44.4259	17759	1464.65	1	1463.64	DECOY_O43684	Homo sapiens OX=9606	Mitotic checkpoint protein BUB3	[192 to 204]	EPQSFTGANCPTR	K,P	EPQSFTGANC[Common Fixed:Carbamidomethyl on C]PTR	1	1463.65	3.00361	138	[b2+1];[y3+1, y11+1]	[b2+1:227.10265];[y3+1:373.22275, y11+1:1238.53503]	[b2+1:0.00001];[y3+1:0.00335, y11+1:-0.02321]	[b2+1:0.06];[y3+1:9.01, y11+1:-18.76]	[b2+1:21943];[y3+1:20204, y11+1:36034]	3	D	0.519194	0	0
180417_05.raw	25322	59.4445	25313	986.384	1	985.377	P12883	Homo sapiens OX=9606	Myosin-7	[848 to 855]	EMASMKEE	K,F	EM[Common Variable:Oxidation on M]ASM[Common Variable:Oxidation on M]KEE	2	985.373	3.00359	322	[b3+1, b6+1];[y6+1]	[b3+1:348.12775, b6+1:710.29736];[y6+1:710.29736]	[b3+1:0.00536, b6+1:0.01259];[y6+1:-0.00517]	[b3+1:15.45, b6+1:17.75];[y6+1:-7.29]	[b3+1:2979, b6+1:11734];[y6+1:11734]	3	T	0.519194	0	0
180417_07.raw	8749	27.5513	8724	1393.53	1	1392.52	DECOY_A6NK59	Homo sapiens OX=9606	Ankyrin repeat and SOCS box protein 14	[132 to 142]	DGHPCDFCRET	K,D	DGHPC[Common Fixed:Carbamidomethyl on C]DFC[Common Fixed:Carbamidomethyl on C]RET	2	1392.52	3.00359	249	[b3+1, b4+1, b9+1]	[b3+1:310.11459, b4+1:407.16739, b9+1:1145.41650]	[b3+1:-0.00000, b4+1:0.00003, b9+1:-0.00862]	[b3+1:-0.01, b4+1:0.07, b9+1:-7.53]	[b3+1:7413, b4+1:25300, b9+1:11023]	3	D	0.519322	0	0
171027_06.raw	19349	74.7438	19347	527.287	1	526.279	DECOY_A2RUB1	Homo sapiens OX=9606	Meiosis-specific coiled-coil domain-containing protein MEIOC	[157 to 161]	PVPTN	R,N	PVPTN	0	526.275	3.00359	186	[b2+1, b3+1];[y1+1]	[b2+1:197.12828, b3+1:294.18103];[y1+1:133.06328]	[b2+1:-0.00017, b3+1:-0.00019];[y1+1:0.00251]	[b2+1:-0.89, b3+1:-0.64];[y1+1:19.00]	[b2+1:2361, b3+1:10287];[y1+1:1686]	3	D	0.519379	0	0
170922_01.raw	15117	44.4419	15113	1447.57	1	1446.57	Q9ULM2	Homo sapiens OX=9606	Zinc finger protein 490	[367 to 379]	CGEAFKSSSSCEV	K,H	C[Common Fixed:Carbamidomethyl on C]GEAFKSSSSC[Common Fixed:Carbamidomethyl on C]EV	2	1446.58	3.00358	62	[b4+1];[y3+1, y8+1]	[b4+1:418.13196];[y3+1:407.16287, y8+1:883.37994]	[b4+1:-0.00714];[y3+1:0.00338, y8+1:-0.00263]	[b4+1:-17.11];[y3+1:8.31, y8+1:-2.98]	[b4+1:9648];[y3+1:14208, y8+1:9001]	3	T	0.519379	0	0
171025_06.raw	11268	44.364	11258	949.408	1	948.4	DECOY_Q9P281	Homo sapiens OX=9606	BAH and coiled-coil domain-containing protein 1	[846 to 854]	ESALQSGEE	R,R	ESALQSGEE	0	948.404	3.00356	50	[b1+1, b5+1];[y6+1]	[b1+1:130.04941, b5+1:529.26471];[y6+1:662.29034]	[b1+1:-0.00046, b5+1:0.00306];[y6+1:-0.00882]	[b1+1:-3.58, b5+1:5.79];[y6+1:-13.33]	[b1+1:2670, b5+1:17744];[y6+1:17461]	3	D	0.519379	0	0
171027_06.raw	15987	62.3438	15983	830.442	1	829.434	Q68DX3	Homo sapiens OX=9606	FERM and PDZ domain-containing protein 2	[402 to 408]	LCKIAPE	R,G	LC[Common Fixed:Carbamidomethyl on C]KIAPE	1	829.437	3.00356	560	[y3+1, y4+1, y5+1]	[y3+1:316.14990, y4+1:429.23187, y5+1:557.32111]	[y3+1:-0.00041, y4+1:-0.00250, y5+1:-0.00823]	[y3+1:-1.30, y4+1:-5.85, y5+1:-14.80]	[y3+1:7829, y4+1:2677, y5+1:4512]	3	T	0.519379	0	0
180417_05.raw	16994	42.9415	16971	1292.54	1	1291.53	Q8IVB4	Homo sapiens OX=9606	Sodium/hydrogen exchanger 9	[528 to 536]	MWYSFDHKY	R,L	M[Common Variable:Oxidation on M]WYSFDHKY	1	1291.53	3.00356	10	[b3+1, b5+1];[y1+1]	[b3+1:497.18936, b5+1:731.27692];[y1+1:182.08131]	[b3+1:0.00404, b5+1:-0.00884];[y1+1:0.00014]	[b3+1:8.15, b5+1:-12.11];[y1+1:0.80]	[b3+1:10044, b5+1:52065];[y1+1:7374]	3	T	0.519379	0	0
180417_07.raw	37108	83.6395	37097	1327.53	1	1326.52	DECOY_O14904	Homo sapiens OX=9606	Protein Wnt-9a	[213 to 222]	AEDCTCREMR	P,G	AEDC[Common Fixed:Carbamidomethyl on C]TC[Common Fixed:Carbamidomethyl on C]REMR	2	1326.51	3.00355	714	[b4+1, b7+1, b8+1]	[b4+1:476.13998, b7+1:893.32281, b8+1:1022.37341]	[b4+1:-0.00459, b7+1:-0.00120, b8+1:0.00681]	[b4+1:-9.66, b7+1:-1.34, b8+1:6.66]	[b4+1:13044, b7+1:12662, b8+1:4740]	3	D	0.519502	0	0
171025_06.raw	8422	33.4345	8412	972.499	1	971.492	DECOY_P10636	Homo sapiens OX=9606	Microtubule-associated protein tau	[427 to 436]	EGPAGPFAAR	G,G	EGPAGPFAAR	0	971.482	3.00355	123	[y1+1, y6+1, y7+1]	[y1+1:175.11749, y6+1:618.32971, y7+1:689.36176]	[y1+1:-0.00146, y6+1:-0.00611, y7+1:-0.01118]	[y1+1:-8.38, y6+1:-9.90, y7+1:-16.24]	[y1+1:4210, y6+1:32009, y7+1:4912]	3	D	0.519502	0	0
170921_06.raw	5237	17.3959	5222	1189.49	1	1188.48	Q06418	Homo sapiens OX=9606	Tyrosine-protein kinase receptor TYRO3	[640 to 649]	ACGMEYLSSR	I,N	AC[Common Fixed:Carbamidomethyl on C]GM[Common Variable:Oxidation on M]EYLSSR	2	1188.49	3.00354	138	[b2+1];[y1+1, y6+1]	[b2+1:232.07895];[y1+1:175.11848, y6+1:754.36664]	[b2+1:0.00391];[y1+1:-0.00047, y6+1:-0.00636]	[b2+1:16.92];[y1+1:-2.69, y6+1:-8.44]	[b2+1:10108];[y1+1:8619, y6+1:7970]	3	T	0.519502	0	0
180417_07.raw	36128	81.4788	36109	1380.54	1	1379.54	O75095	Homo sapiens OX=9606	Multiple epidermal growth factor-like domains protein 6	[282 to 294]	ACEDVDECAAGLA	K,Q	AC[Common Fixed:Carbamidomethyl on C]EDVDEC[Common Fixed:Carbamidomethyl on C]AAGLA	2	1379.53	3.00354	133	[b4+1, b6+1, b7+1]	[b4+1:476.14056, b6+1:690.24927, b7+1:819.28217]	[b4+1:-0.00401, b6+1:0.00934, b7+1:-0.00036]	[b4+1:-8.44, b6+1:13.54, b7+1:-0.44]	[b4+1:8699, b6+1:10393, b7+1:7512]	3	T	0.519502	0	0
170922_01.raw	7196	22.9288	7181	1336.58	1	1335.58	DECOY_Q5SXM2	Homo sapiens OX=9606	snRNA-activating protein complex subunit 4	[1321 to 1330]	FYPKMFHGMY	K,T	FYPKM[Common Variable:Oxidation on M]FHGMY	1	1335.58	3.00354	224	[b5+1, b7+1, b8+1]	[b5+1:683.33008, b7+1:967.46869, b8+1:1024.48193]	[b5+1:0.00793, b7+1:0.01922, b8+1:0.01100]	[b5+1:11.63, b7+1:19.89, b8+1:10.75]	[b5+1:9017, b7+1:11163, b8+1:10506]	3	D	0.51963	0	0
171025_06.raw	11191	44.0783	11179	877.372	1	876.365	DECOY_Q8N883	Homo sapiens OX=9606	Zinc finger protein 614	[21 to 27]	GMERTHM	R,K	GM[Common Variable:Oxidation on M]ERTHM	1	876.358	3.00354	108	[b3+1, b6+1];[y5+1]	[b3+1:334.11133, b6+1:728.31122];[y5+1:673.31305]	[b3+1:0.00460, b6+1:-0.00322];[y5+1:0.00443]	[b3+1:13.80, b6+1:-4.42];[y5+1:6.59]	[b3+1:6764, b6+1:3620];[y5+1:4198]	3	D	0.519759	0	0
170921_06.raw	5282	17.5015	5254	1344.53	1	1343.52	DECOY_Q6P5S2	Homo sapiens OX=9606	Protein LEG1 homolog	[102 to 111]	SYYDYRDEFS	K,K	SYYDYRDEFS	0	1343.53	3.00353	147	[b4+1, b6+1];[y7+1]	[b4+1:529.20197, b6+1:848.37341];[y7+1:931.38831]	[b4+1:0.00906, b6+1:0.01607];[y7+1:0.00910]	[b4+1:17.15, b6+1:18.96];[y7+1:9.78]	[b4+1:38400, b6+1:14705];[y7+1:11938]	3	D	0.519815	0	0
180417_05.raw	20620	50.0747	20607	1267.59	1	1266.58	Q99814	Homo sapiens OX=9606	Endothelial PAS domain-containing protein 1	[84 to 93]	DQQMDNLYLK	A,A	DQQMDNLYLK	0	1266.59	3.00352	99	[b6+1];[y7+1, y9+1]	[b6+1:732.25470];[y7+1:896.47150, y9+1:1152.59387]	[b6+1:-0.00703];[y7+1:0.01688, y9+1:0.02210]	[b6+1:-9.61];[y7+1:18.85, y9+1:19.19]	[b6+1:6175];[y7+1:8961, y9+1:27180]	3	T	0.519815	0	0
170921_06.raw	16190	43.3736	16163	1357.59	1	1356.59	DECOY_Q96G75	Homo sapiens OX=9606	E3 ubiquitin-protein transferase RMND5B	[57 to 66]	CAFVSHYWCK	P,M	C[Common Fixed:Carbamidomethyl on C]AFVSHYWC[Common Fixed:Carbamidomethyl on C]K	2	1356.57	3.00351	69	[y5+1, y7+1, y8+1]	[y5+1:793.35797, y7+1:979.44604, y8+1:1126.51184]	[y5+1:0.01297, y7+1:0.00060, y8+1:-0.00202]	[y5+1:16.36, y7+1:0.61, y8+1:-1.80]	[y5+1:6378, y7+1:7570, y8+1:8135]	3	D	0.519815	0	0
180417_05.raw	16684	42.3165	16660	1132.46	1	1131.45	Q6XPR3	Homo sapiens OX=9606	Repetin	[66 to 74]	DGHIDFHEY	R,L	DGHIDFHEY	0	1131.46	3.00351	122	[b3+1, b7+1, b8+1]	[b3+1:310.11243, b7+1:822.35150, b8+1:951.40485]	[b3+1:-0.00217, b7+1:-0.00143, b8+1:0.00933]	[b3+1:-7.01, b7+1:-1.74, b8+1:9.81]	[b3+1:5016, b7+1:18240, b8+1:8241]	3	T	0.519815	0	0
180417_05.raw	10258	29.2974	10244	1324.51	1	1323.5	Q15413	Homo sapiens OX=9606	Ryanodine receptor 3	[4698 to 4708]	KSEDDDEPDMK	N,C	KSEDDDEPDM[Common Variable:Oxidation on M]K	1	1323.51	3.00351	109	[b6+1, b7+1];[y3+1]	[b6+1:690.24530, b7+1:819.28918];[y3+1:409.17499]	[b6+1:-0.01239, b7+1:-0.01110];[y3+1:-0.00016]	[b6+1:-17.98, b7+1:-13.56];[y3+1:-0.39]	[b6+1:26643, b7+1:8669];[y3+1:6658]	3	T	0.519815	0	0
170921_06.raw	8255	24.4781	8228	1353.58	1	1352.57	DECOY_P98073	Homo sapiens OX=9606	Enteropeptidase	[72 to 81]	NYEPMQQQCR	I,E	NYEPMQQQC[Common Fixed:Carbamidomethyl on C]R	1	1352.56	3.0035	520	[b3+1];[y1+1, y5+1]	[b3+1:407.16336];[y1+1:175.11885, y5+1:719.32819]	[b3+1:0.00724];[y1+1:-0.00010, y5+1:0.00285]	[b3+1:17.81];[y1+1:-0.58, y5+1:3.97]	[b3+1:11341];[y1+1:9976, y5+1:9277]	3	D	0.519944	0	0
180417_07.raw	17985	44.9059	17949	1310.52	1	1309.51	DECOY_Q9Y2T6	Homo sapiens OX=9606	G-protein coupled receptor 55	[142 to 152]	ASWTDDSMNHF	K,C	ASWTDDSMNHF	0	1309.5	3.00349	453	[y1+1, y2+1, y10+1]	[y1+1:166.08690, y2+1:303.14560, y10+1:1239.48938]	[y1+1:0.00064, y2+1:0.00043, y10+1:0.01587]	[y1+1:3.90, y2+1:1.43, y10+1:12.81]	[y1+1:12542, y2+1:9914, y10+1:9888]	3	D	0.520072	0	0
170919_08.raw	7799	24.9339	7779	1337.53	1	1336.53	DECOY_Q9NVU0	Homo sapiens OX=9606	DNA-directed RNA polymerase III subunit RPC5	[453 to 463]	EEEQSPPMLMM	K,L	EEEQSPPMLMM[Common Variable:Oxidation on M]	1	1336.53	3.00349	199	[b1+1, b3+1];[y1+1]	[b1+1:130.04947, b3+1:388.13849];[y1+1:166.04994]	[b1+1:-0.00040, b3+1:0.00343];[y1+1:-0.00330]	[b1+1:-3.10, b3+1:8.87];[y1+1:-19.99]	[b1+1:4493, b3+1:7554];[y1+1:10645]	3	D	0.520133	0	0
180417_07.raw	19339	47.4644	19308	1166.46	1	1165.45	Q96N16	Homo sapiens OX=9606	Janus kinase and microtubule-interacting protein 1	[12 to 21]	PEMETDAVQM	K,A	PEM[Common Variable:Oxidation on M]ETDAVQM	1	1165.46	3.00348	318	[y1+1, y5+1, y9+1]	[y1+1:150.05585, y5+1:563.25427, y9+1:1069.42542]	[y1+1:-0.00248, y5+1:0.00490, y9+1:0.00778]	[y1+1:-16.63, y5+1:8.71, y9+1:7.28]	[y1+1:4985, y5+1:9620, y9+1:8915]	3	T	0.520133	0	0
180417_07.raw	11162	32.1848	11141	1375.51	1	1374.5	DECOY_Q30201	Homo sapiens OX=9606	Hereditary hemochromatosis protein	[214 to 224]	WYGETSNDEQM	K,E	WYGETSNDEQM[Common Variable:Oxidation on M]	1	1374.5	3.00348	6	[b2+1, b3+1];[y1+1]	[b2+1:350.14957, b3+1:407.16812];[y1+1:166.05057]	[b2+1:-0.00035, b3+1:-0.00326];[y1+1:-0.00267]	[b2+1:-1.01, b3+1:-8.03];[y1+1:-16.20]	[b2+1:7667, b3+1:22558];[y1+1:10328]	3	D	0.520262	0	0
180417_07.raw	14055	37.6099	14021	1526.58	1	1525.57	DECOY_Q9BXS9	Homo sapiens OX=9606	Solute carrier family 26 member 6	[111 to 124]	SDEQGNATADEMKD	K,G	SDEQGNATADEM[Common Variable:Oxidation on M]KD	1	1525.58	3.00348	358	[b11+1, b13+1];[y12+1]	[b11+1:1118.41699, b13+1:1393.53552];[y12+1:1324.51538]	[b11+1:-0.00626, b13+1:-0.01809];[y12+1:-0.01677]	[b11+1:-5.60, b13+1:-12.99];[y12+1:-12.67]	[b11+1:10833, b13+1:9057];[y12+1:10139]	3	D	0.520323	0	0
180417_05.raw	14370	37.7195	14349	1502.6	1	1501.59	Q92793	Homo sapiens OX=9606	CREB-binding protein	[715 to 727]	MQVSQGMNSFNPM	R,S	M[Common Variable:Oxidation on M]QVSQGM[Common Variable:Oxidation on M]NSFNPM	2	1501.6	3.00347	44	[b2+1, b8+1, b9+1]	[b2+1:276.09647, b8+1:908.37720, b9+1:995.39850]	[b2+1:-0.00479, b8+1:0.01713, b9+1:0.00641]	[b2+1:-17.40, b8+1:18.88, b9+1:6.44]	[b2+1:27934, b8+1:7802, b9+1:27446]	3	T	0.520323	0	0
180417_07.raw	28397	65.0238	28379	1484.62	1	1483.62	DECOY_A8MWP4		Putative uncharacterized protein ENSP00000401716	[69 to 82]	PSLEPVNGASGCCH	R,G	PSLEPVNGASGC[Common Fixed:Carbamidomethyl on C]C[Common Fixed:Carbamidomethyl on C]H	2	1483.62	3.00346	281	[b12+1];[y2+1, y3+1]	[b12+1:1169.54541];[y2+1:316.10617, y3+1:476.13879]	[b12+1:0.01986];[y2+1:-0.00123, y3+1:0.00074]	[b12+1:17.00];[y2+1:-3.91, y3+1:1.56]	[b12+1:10655];[y2+1:6587, y3+1:7748]	3	D	0.520451	0	0
180417_07.raw	28585	65.393	28560	1313.57	1	1312.56	DECOY_Q16515	Homo sapiens OX=9606	Acid-sensing ion channel 2	[316 to 325]	SNFMYCKGYK	G,T	SNFM[Common Variable:Oxidation on M]YC[Common Fixed:Carbamidomethyl on C]KGYK	2	1312.56	3.00346	553	[b4+1, b5+1];[y3+1]	[b4+1:496.18951, b5+1:659.24677];[y3+1:367.19183]	[b4+1:0.00347, b5+1:-0.00261];[y3+1:-0.00576]	[b4+1:7.00, b5+1:-3.96];[y3+1:-15.74]	[b4+1:10546, b5+1:12244];[y3+1:10063]	3	D	0.52058	0	0
170922_01.raw	4937	16.858	4916	915.384	1	914.376	DECOY_Q17R55	Homo sapiens OX=9606	Protein FAM187B	[271 to 277]	GNKNWCH	R,Y	GNKNWC[Common Fixed:Carbamidomethyl on C]H	1	914.382	3.00346	637	[b5+1];[y1+1, y2+1]	[b5+1:600.28436];[y1+1:156.07692, y2+1:316.10315]	[b5+1:-0.00451];[y1+1:0.00017, y2+1:-0.00425]	[b5+1:-7.52];[y1+1:1.07, y2+1:-13.49]	[b5+1:3028];[y1+1:37170, y2+1:4143]	3	D	0.520708	0	0
180417_07.raw	11459	32.7683	11433	1319.52	1	1318.52	DECOY_Q6ZUX7	Homo sapiens OX=9606	LHFPL tetraspan subfamily member 2 protein	[56 to 66]	YASAYHGCYDI	K,A	YASAYHGC[Common Fixed:Carbamidomethyl on C]YDI	1	1318.53	3.00345	175	[y3+1, y4+1, y8+1]	[y3+1:410.18875, y4+1:570.22858, y8+1:998.40613]	[y3+1:-0.00343, y4+1:0.00575, y8+1:0.00248]	[y3+1:-8.37, y4+1:10.10, y8+1:2.49]	[y3+1:13675, y4+1:6904, y8+1:21809]	3	D	0.520769	0	0
180417_05.raw	24345	57.4751	24331	1561.85	1	1560.85	Q9UNS2	Homo sapiens OX=9606	COP9 signalosome complex subunit 3	[120 to 133]	GIGILKQAIDKMQM	R,N	GIGILKQAIDKMQM[Common Variable:Oxidation on M]	1	1560.84	3.00345	52	[b3+1];[y1+1, y2+1]	[b3+1:228.13309];[y1+1:166.05054, y2+1:294.10907]	[b3+1:-0.00118];[y1+1:-0.00270, y2+1:-0.00275]	[b3+1:-5.20];[y1+1:-16.38, y2+1:-9.38]	[b3+1:5920];[y1+1:11243, y2+1:10909]	3	T	0.520769	0	0
180417_07.raw	16575	42.2806	16545	1023.42	1	1022.41	DECOY_P33240	Homo sapiens OX=9606	Cleavage stimulation factor subunit 2	[286 to 295]	EMSVPGSGPM	R,G	EM[Common Variable:Oxidation on M]SVPGSGPM[Common Variable:Oxidation on M]	2	1022.4	3.00345	161	[b8+1];[y1+1, y4+1]	[b8+1:761.31842];[y1+1:166.05029, y4+1:407.16449]	[b8+1:0.00499];[y1+1:-0.00295, y4+1:0.00499]	[b8+1:6.56];[y1+1:-17.86, y4+1:12.29]	[b8+1:32465];[y1+1:8752, y4+1:19201]	3	D	0.520897	0	0
170922_01.raw	13212	38.4135	13206	1442.62	1	1441.62	DECOY_P35268	Homo sapiens OX=9606	60S ribosomal protein L22	[85 to 96]	EQLFQEFNAADM	R,I	EQLFQEFNAADM	0	1441.62	3.00344	26	[b1+1, b11+1];[y4+1]	[b1+1:130.04958, b11+1:1293.56067];[y4+1:407.16620]	[b1+1:-0.00029, b11+1:-0.01394];[y4+1:0.00670]	[b1+1:-2.28, b11+1:-10.78];[y4+1:16.50]	[b1+1:4769, b11+1:7454];[y4+1:12065]	3	D	0.520943	0	0
170919_08.raw	5965	19.8808	5949	973.454	1	972.447	A5YKK6	Homo sapiens OX=9606	CCR4-NOT transcription complex subunit 1	[1875 to 1883]	AFSAFVGQM	K,H	AFSAFVGQM[Common Variable:Oxidation on M]	1	972.438	3.00342	85	[b5+1];[y4+1, y6+1]	[b5+1:524.25000];[y4+1:450.19492, y6+1:668.30804]	[b5+1:-0.00036];[y4+1:-0.00678, y6+1:0.00082]	[b5+1:-0.69];[y4+1:-15.09, y6+1:1.23]	[b5+1:11116];[y4+1:9759, y6+1:6636]	3	T	0.520943	0	0
180417_07.raw	6788	23.6054	6769	1053.4	1	1052.39	DECOY_Q96RW7	Homo sapiens OX=9606	Hemicentin-1	[825 to 832]	PCMDTNCR	V,Q	PC[Common Fixed:Carbamidomethyl on C]MDTNC[Common Fixed:Carbamidomethyl on C]R	2	1052.38	3.00342	427	[b3+1];[y1+1, y7+1]	[b3+1:389.12582];[y1+1:175.11862, y7+1:956.34387]	[b3+1:-0.00535];[y1+1:-0.00033, y7+1:0.00559]	[b3+1:-13.78];[y1+1:-1.90, y7+1:5.85]	[b3+1:3324];[y1+1:2660, y7+1:61089]	3	D	0.520943	0	0
180417_07.raw	27213	62.5764	27192	1244.55	1	1243.54	O15069	Homo sapiens OX=9606	NAC-alpha domain-containing protein 1	[1548 to 1558]	DNHSDIVNAIM	R,E	DNHSDIVNAIM[Common Variable:Oxidation on M]	1	1243.55	3.00341	276	[b4+1];[y1+1, y2+1]	[b4+1:454.16000];[y1+1:166.05040, y2+1:279.13690]	[b4+1:-0.00808];[y1+1:-0.00284, y2+1:-0.00040]	[b4+1:-17.84];[y1+1:-17.21, y2+1:-1.45]	[b4+1:7756];[y1+1:10947, y2+1:5757]	3	T	0.520943	0	0
180417_05.raw	15928	40.8497	15904	1255.52	1	1254.51	DECOY_Q9NZL3	Homo sapiens OX=9606	Zinc finger protein 224	[32 to 41]	EGMHVRQHMD	K,L	EGMHVRQHM[Common Variable:Oxidation on M]D	1	1254.52	3.00341	148	[b9+1];[y5+1, y8+1]	[b9+1:1122.49512];[y5+1:702.29776, y8+1:1069.48364]	[b9+1:0.00197];[y5+1:-0.00103, y8+1:0.01705]	[b9+1:1.76];[y5+1:-1.46, y8+1:15.96]	[b9+1:9477];[y5+1:27529, y8+1:8547]	3	D	0.520943	0	0
180417_05.raw	17698	44.2894	17681	988.51	1	987.502	P02511	Homo sapiens OX=9606	Alpha-crystallin B chain	[2 to 9]	DIAIHHPW	M,I	DIAIHHPW	0	987.493	3.00341	225	[b6+1];[y5+1, y6+1]	[b6+1:687.34943];[y5+1:689.35559, y6+1:760.37415]	[b6+1:-0.00786];[y5+1:0.00379, y6+1:-0.01477]	[b6+1:-11.45];[y5+1:5.50, y6+1:-19.46]	[b6+1:23381];[y5+1:10427, y6+1:4281]	3	T	0.520943	0	0
170922_01.raw	7071	22.6261	7053	1307.75	1	1306.74	P22732	Homo sapiens OX=9606	Solute carrier family 2, facilitated glucose transporter member 5	[100 to 111]	GALLFNNIFSIV	K,P	GALLFNNIFSIV	0	1306.73	3.0034	516	[b9+1];[y6+1, y7+1]	[b9+1:990.55969];[y6+1:692.39514, y7+1:806.44531]	[b9+1:0.01896];[y6+1:-0.00261, y7+1:0.00463]	[b9+1:19.16];[y6+1:-3.78, y7+1:5.75]	[b9+1:11082];[y6+1:22759, y7+1:20193]	3	T	0.520943	0	0
180417_07.raw	6143	22.2316	6136	1396.53	1	1395.52	DECOY_P11308	Homo sapiens OX=9606	Transcriptional regulator ERG	[371 to 382]	EEMYSGYNMGVT	K,D	EEM[Common Variable:Oxidation on M]YSGYNMGVT	1	1395.53	3.00338	31	[b3+1, b6+1, b9+1]	[b3+1:406.12952, b6+1:713.24780, b9+1:1121.39624]	[b3+1:0.00165, b6+1:0.00312, b9+1:0.00482]	[b3+1:4.08, b6+1:4.38, b9+1:4.30]	[b3+1:5478, b6+1:4993, b9+1:5612]	3	D	0.520943	0	0
180417_07.raw	19293	47.3685	19266	1536.62	1	1535.61	Q13557	Homo sapiens OX=9606	Calcium/calmodulin-dependent protein kinase type II subunit delta	[1 to 13]	MASTTTCTRFTDE	-,Y	M[Common Variable:Oxidation on M]ASTTTC[Common Fixed:Carbamidomethyl on C]TRFTDE	2	1535.62	3.00338	399	[b4+1, b12+1];[y12+1]	[b4+1:407.16714, b12+1:1389.58301];[y12+1:1389.58301]	[b4+1:0.00765, b12+1:0.00568];[y12+1:-0.01208]	[b4+1:18.83, b12+1:4.09];[y12+1:-8.70]	[b4+1:8934, b12+1:9882];[y12+1:9882]	3	T	0.520943	0	0
180417_05.raw	35899	84.9985	35897	1277.52	1	1276.52	P48739	Homo sapiens OX=9606	Phosphatidylinositol transfer protein beta isoform	[180 to 190]	ELANSPDCPQM	K,C	ELANSPDC[Common Fixed:Carbamidomethyl on C]PQM[Common Variable:Oxidation on M]	2	1276.51	3.00337	171	[b1+1];[y1+1, y2+1]	[b1+1:130.04964];[y1+1:166.05028, y2+1:294.10724]	[b1+1:-0.00023];[y1+1:-0.00296, y2+1:-0.00458]	[b1+1:-1.80];[y1+1:-17.95, y2+1:-15.62]	[b1+1:2010];[y1+1:9923, y2+1:4843]	3	T	0.520943	0	0
180417_07.raw	12939	35.5191	12914	1424.56	1	1423.55	Q8NC44	Homo sapiens OX=9606	Reticulophagy regulator 2	[1 to 18]	MASGGGGGNTGAGGGPGM	-,G	M[Common Variable:Oxidation on M]ASGGGGGNTGAGGGPGM[Common Variable:Oxidation on M]	2	1423.55	3.00336	236	[b16+1];[y1+1, y12+1]	[b16+1:1202.48438];[y1+1:166.05077, y12+1:948.38123]	[b16+1:-0.00110];[y1+1:-0.00247, y12+1:-0.00274]	[b16+1:-0.92];[y1+1:-15.00, y12+1:-2.90]	[b16+1:9332];[y1+1:9880, y12+1:26488]	3	T	0.520943	0	0
170922_01.raw	12484	36.3652	12467	1342.58	1	1341.58	DECOY_Q8IZD6	Homo sapiens OX=9606	Solute carrier family 22 member 15	[2 to 12]	KIMQTEEDADY	M,F	KIMQTEEDADY	0	1341.58	3.00336	211	[b5+1, b10+1];[y3+1]	[b5+1:602.32275, b10+1:1161.52539];[y3+1:368.14554]	[b5+1:-0.01029, b10+1:0.01616];[y3+1:0.00031]	[b5+1:-17.11, b10+1:13.93];[y3+1:0.85]	[b5+1:9595, b10+1:9750];[y3+1:6019]	3	D	0.521071	0	0
171027_05.raw	9431	37.4799	9417	474.187	1	473.18	DECOY_Q96T58	Homo sapiens OX=9606	Msx2-interacting protein	[1957 to 1961]	DPDAG	K,P	DPDAG	0	473.176	3.00335	274	[b2+1, b3+1];[y2+1]	[b2+1:213.08699, b3+1:328.11230];[y2+1:147.07605]	[b2+1:0.00001, b3+1:-0.00162];[y2+1:-0.00037]	[b2+1:0.03, b3+1:-4.96];[y2+1:-2.53]	[b2+1:2556, b3+1:2758];[y2+1:13527]	3	D	0.521127	0	0
180417_05.raw	18683	46.2181	18659	1246.55	1	1245.54	P10909	Homo sapiens OX=9606	Clusterin	[168 to 177]	QQTHMLDVMQ	R,D	QQTHM[Common Variable:Oxidation on M]LDVMQ	1	1245.55	3.00335	211	[y4+1, y7+1, y8+1]	[y4+1:492.21667, y7+1:889.39166, y8+1:990.45648]	[y4+1:0.00441, y7+1:0.00103, y8+1:0.01817]	[y4+1:8.99, y7+1:1.16, y8+1:18.36]	[y4+1:15388, y7+1:4580, y8+1:12098]	3	T	0.521127	0	0
180417_07.raw	16037	41.3121	16004	1180.5	1	1179.49	DECOY_Q9BZ95	Homo sapiens OX=9606	Histone-lysine N-methyltransferase NSD3	[101 to 111]	KDCMVLEGGDG	K,C	KDC[Common Fixed:Carbamidomethyl on C]MVLEGGDG	1	1179.49	3.00334	197	[b1+1, b2+1, b7+1]	[b1+1:129.10324, b2+1:244.12946, b7+1:876.38232]	[b1+1:0.00100, b2+1:0.00027, b7+1:-0.01306]	[b1+1:7.82, b2+1:1.12, b7+1:-14.92]	[b1+1:4791, b2+1:13037, b7+1:7439]	3	D	0.521127	0	0
180417_05.raw	18564	45.9986	18544	943.382	1	942.374	Q8NH05	Homo sapiens OX=9606	Olfactory receptor 4Q3	[292 to 299]	NTDMKTAM	R,K	NTDM[Common Variable:Oxidation on M]KTAM[Common Variable:Oxidation on M]	2	942.379	3.00333	163	[b5+1];[y1+1, y5+1]	[b5+1:606.25659];[y1+1:166.05016, y5+1:613.27423]	[b5+1:0.00140];[y1+1:-0.00309, y5+1:0.00584]	[b5+1:2.32];[y1+1:-18.69, y5+1:9.53]	[b5+1:6583];[y1+1:27353, y5+1:3346]	3	T	0.521127	0	0
180417_05.raw	23723	56.2246	23713	1174.52	1	1173.51	Q02040	Homo sapiens OX=9606	A-kinase anchor protein 17A	[542 to 552]	CPGGVLSCIPD	R,N	C[Common Fixed:Carbamidomethyl on C]PGGVLSC[Common Fixed:Carbamidomethyl on C]IPD	2	1173.52	3.00333	219	[b7+1, b9+1];[y9+1]	[b7+1:671.31274, b9+1:944.42090];[y9+1:917.44720]	[b7+1:-0.00538, b9+1:-0.01194];[y9+1:0.00751]	[b7+1:-8.02, b9+1:-12.65];[y9+1:8.20]	[b7+1:21524, b9+1:57080];[y9+1:10773]	3	T	0.521127	0	0
180417_07.raw	22777	53.8883	22755	1054.57	1	1053.56	DECOY_A8MZ59	Homo sapiens OX=9606	Leucine-twenty homeobox	[75 to 84]	GPNKIGSPER	G,L	GPNKIGSPER	0	1053.56	3.00333	121	[b4+1];[y1+1, y5+1]	[b4+1:397.21622];[y1+1:175.11868, y5+1:545.26227]	[b4+1:-0.00318];[y1+1:-0.00027, y5+1:-0.00553]	[b4+1:-8.02];[y1+1:-1.55, y5+1:-10.17]	[b4+1:26863];[y1+1:21163, y5+1:46239]	3	D	0.521188	0	0
180417_05.raw	7650	24.4012	7633	1245.48	1	1244.47	Q9Y6R1	Homo sapiens OX=9606	Electrogenic sodium bicarbonate cotransporter 1	[405 to 415]	NMYSGGENVQM	K,N	NMYSGGENVQM[Common Variable:Oxidation on M]	1	1244.48	3.00333	169	[y1+1, y2+1, y9+1]	[y1+1:166.05037, y2+1:294.10696, y9+1:1000.40857]	[y1+1:-0.00287, y2+1:-0.00485, y9+1:0.00453]	[y1+1:-17.40, y2+1:-16.56, y9+1:4.53]	[y1+1:23714, y2+1:8567, y9+1:7164]	3	T	0.521188	0	0
180417_07.raw	26940	62.0252	26908	1317.54	1	1316.54	DECOY_Q969V4	Homo sapiens OX=9606	Tektin-1	[27 to 36]	MQMCLVEDIY	R,I	M[Common Variable:Oxidation on M]QMC[Common Fixed:Carbamidomethyl on C]LVEDIY	2	1316.55	3.00332	182	[b2+1];[y2+1, y5+1]	[b2+1:276.09595];[y2+1:295.16327, y5+1:638.30676]	[b2+1:-0.00531];[y2+1:-0.00196, y5+1:0.00358]	[b2+1:-19.29];[y2+1:-6.68, y5+1:5.62]	[b2+1:6681];[y2+1:7479, y5+1:8983]	3	D	0.521316	0	0
180417_07.raw	21696	51.8059	21667	1346.56	1	1345.55	DECOY_Q16666	Homo sapiens OX=9606	Gamma-interferon-inducible protein 16	[331 to 341]	MFDNMKSITDE	R,S	M[Common Variable:Oxidation on M]FDNMKSITDE	1	1345.55	3.00331	94	[b3+1, b8+1];[y6+1]	[b3+1:410.13239, b8+1:983.42725];[y6+1:692.35547]	[b3+1:-0.00565, b8+1:-0.00525];[y6+1:0.00936]	[b3+1:-13.80, b8+1:-5.35];[y6+1:13.54]	[b3+1:6391, b8+1:11072];[y6+1:9696]	3	D	0.521372	0	0
180417_05.raw	7565	24.2507	7554	1354.53	1	1353.52	DECOY_Q9NX05	Homo sapiens OX=9606	Constitutive coactivator of PPAR-gamma-like protein 2	[243 to 252]	GDFYIWPCCH	K,E	GDFYIWPC[Common Fixed:Carbamidomethyl on C]C[Common Fixed:Carbamidomethyl on C]H	2	1353.53	3.00331	270	[b8+1];[y2+1, y3+1]	[b8+1:1039.42407];[y2+1:316.10272, y3+1:476.13516]	[b8+1:-0.01014];[y2+1:-0.00468, y3+1:-0.00289]	[b8+1:-9.77];[y2+1:-14.85, y3+1:-6.08]	[b8+1:7856];[y2+1:18700, y3+1:20249]	3	D	0.521372	0	0
180417_07.raw	28048	64.3089	28018	1347.58	1	1346.57	A4D1U4	Homo sapiens OX=9606	Protein LCHN	[128 to 139]	GPFFGLACFANM	K,P	GPFFGLAC[Common Fixed:Carbamidomethyl on C]FANM[Common Variable:Oxidation on M]	2	1346.58	3.00331	50	[b3+1];[y1+1, y3+1]	[b3+1:302.15054];[y1+1:166.04999, y3+1:351.13596]	[b3+1:0.00063];[y1+1:-0.00325, y3+1:0.00267]	[b3+1:2.08];[y1+1:-19.71, y3+1:7.64]	[b3+1:8657];[y1+1:8502, y3+1:11411]	3	T	0.521372	0	0
170922_04.raw	5335	18.5943	5313	1543.83	1	1542.82	O14979	Homo sapiens OX=9606	Heterogeneous nuclear ribonucleoprotein D-like	[191 to 204]	FGFVLFKDAASVDK	G,V	FGFVLFKDAASVDK	0	1542.81	3.00331	281	[y5+1, y11+1, y13+1]	[y5+1:519.27362, y11+1:1192.66003, y13+1:1396.76025]	[y5+1:-0.00368, y11+1:0.00282, y13+1:0.01316]	[y5+1:-7.11, y11+1:2.37, y13+1:9.43]	[y5+1:8810, y11+1:7696, y13+1:9148]	3	T	0.521372	0	0
180417_07.raw	10059	30.0608	10032	1280.49	1	1279.48	Q96DN6	Homo sapiens OX=9606	Methyl-CpG-binding domain protein 6	[116 to 127]	SMETTCSHSSPG	R,E	SMETTC[Common Fixed:Carbamidomethyl on C]SHSSPG	1	1279.48	3.0033	81	[b3+1];[y7+1, y10+1]	[b3+1:348.12766];[y7+1:731.27051, y10+1:1062.41956]	[b3+1:0.00527];[y7+1:-0.00721, y10+1:0.00389]	[b3+1:15.19];[y7+1:-9.87, y10+1:3.67]	[b3+1:6888];[y7+1:29608, y10+1:8530]	3	T	0.521372	0	0
170919_11.raw	9310	27.2442	9286	1193.51	1	1192.5	DECOY_Q9UM73	Homo sapiens OX=9606	ALK tyrosine kinase receptor	[213 to 222]	EEEEVLPGYE	K,I	EEEEVLPGYE	0	1192.51	3.0033	323	[b1+1];[y3+1, y6+1]	[b1+1:130.04926];[y3+1:368.14731, y6+1:677.35443]	[b1+1:-0.00061];[y3+1:0.00208, y6+1:0.00396]	[b1+1:-4.76];[y3+1:5.67, y6+1:5.86]	[b1+1:5303];[y3+1:30621, y6+1:7508]	3	D	0.5215	0	0
170919_11.raw	12170	34.4721	12143	1451.6	1	1450.6	DECOY_P62633	Homo sapiens OX=9606	Cellular nucleic acid-binding protein	[46 to 57]	TCDKQIHGFEGC	K,S	TC[Common Fixed:Carbamidomethyl on C]DKQIHGFEGC[Common Fixed:Carbamidomethyl on C]	2	1450.6	3.0033	612	[b6+1];[y5+1, y11+1]	[b6+1:746.35449];[y5+1:569.21088, y11+1:1350.58142]	[b6+1:0.00434];[y5+1:0.00845, y11+1:0.02489]	[b6+1:5.82];[y5+1:14.88, y11+1:18.44]	[b6+1:10448];[y5+1:6053, y11+1:7017]	3	D	0.521628	0	0
180417_07.raw	16529	42.2019	16507	1286.52	1	1285.52	DECOY_Q96BR9	Homo sapiens OX=9606	Zinc finger and BTB domain-containing protein 8A	[49 to 60]	DGDSPSMLHQEA	K,E	DGDSPSMLHQEA	0	1285.52	3.00328	240	[b7+1, b10+1];[y11+1]	[b7+1:690.24921, b10+1:1068.42590];[y11+1:1171.52087]	[b7+1:0.00927, b10+1:-0.01558];[y11+1:0.01606]	[b7+1:13.46, b10+1:-14.60];[y11+1:13.72]	[b7+1:23986, b10+1:8808];[y11+1:9209]	3	D	0.521689	0	0
180417_07.raw	24838	57.973	24811	1116.44	1	1115.43	P42285	Homo sapiens OX=9606	Exosome RNA helicase MTR4	[398 to 406]	DCEAYALQM	K,T	DC[Common Fixed:Carbamidomethyl on C]EAYALQM[Common Variable:Oxidation on M]	2	1115.43	3.00328	30	[b4+1];[y1+1, y2+1]	[b4+1:476.13889];[y1+1:166.05060, y2+1:294.10654]	[b4+1:-0.00569];[y1+1:-0.00264, y2+1:-0.00528]	[b4+1:-11.97];[y1+1:-16.01, y2+1:-18.02]	[b4+1:11042];[y1+1:9208, y2+1:6882]	3	T	0.521689	0	0
180417_07.raw	15286	39.9035	15263	1441.58	1	1440.58	DECOY_Q96RT8	Homo sapiens OX=9606	Gamma-tubulin complex component 5	[486 to 500]	GQDSGSSASANDSMK	P,E	GQDSGSSASANDSMK	0	1440.58	3.00327	344	[y4+1, y6+1, y11+1]	[y4+1:480.21204, y6+1:665.29248, y11+1:1054.43579]	[y4+1:-0.00022, y6+1:0.00018, y11+1:-0.01117]	[y4+1:-0.47, y6+1:0.27, y11+1:-10.61]	[y4+1:8580, y6+1:11617, y11+1:10442]	3	D	0.521817	0	0
180417_05.raw	21634	52.1168	21621	1375.56	1	1374.55	DECOY_Q495W5	Homo sapiens OX=9606	Alpha-(1,3)-fucosyltransferase 11	[200 to 209]	WLKETMYDNC	R,I	WLKETM[Common Variable:Oxidation on M]YDNC[Common Fixed:Carbamidomethyl on C]	2	1374.56	3.00325	184	[y1+1, y6+1, y7+1]	[y1+1:179.05122, y6+1:819.27527, y7+1:948.31738]	[y1+1:0.00273, y6+1:0.01050, y7+1:0.01002]	[y1+1:15.36, y6+1:12.83, y7+1:10.58]	[y1+1:6811, y6+1:6241, y7+1:17129]	3	D	0.521878	0	0
170922_04.raw	5212	18.243	5185	1410.58	1	1409.57	Q86V15	Homo sapiens OX=9606	Zinc finger protein castor homolog 1	[673 to 685]	AGCGFTFTSTSQM	R,T	AGC[Common Fixed:Carbamidomethyl on C]GFTFTSTSQM[Common Variable:Oxidation on M]	2	1409.56	3.00325	4	[b9+1];[y2+1, y5+1]	[b9+1:929.39325];[y2+1:294.10880, y5+1:569.22021]	[b9+1:0.01107];[y2+1:-0.00302, y5+1:-0.00334]	[b9+1:11.92];[y2+1:-10.31, y5+1:-5.88]	[b9+1:6273];[y2+1:7182, y5+1:11858]	3	T	0.521878	0	0
170921_06.raw	11558	32.2913	11531	1209.52	1	1208.51	DECOY_O14529	Homo sapiens OX=9606	Homeobox protein cut-like 2	[1099 to 1110]	AMGQPLSCTSSA	K,L	AMGQPLSC[Common Fixed:Carbamidomethyl on C]TSSA	1	1208.52	3.00324	252	[b7+1, b8+1, b9+1]	[b7+1:685.33594, b8+1:845.36670, b9+1:946.39673]	[b7+1:0.00216, b8+1:0.00228, b9+1:-0.01537]	[b7+1:3.16, b8+1:2.70, b9+1:-16.26]	[b7+1:9516, b8+1:8156, b9+1:10322]	3	D	0.522006	0	0
180417_05.raw	31246	72.4023	31241	1540.45	3	4618.33	DECOY_Q7Z7N9	Homo sapiens OX=9606	Transmembrane protein 179B	[126 to 165]	RHSDEICSSYIWFLLLLLCYLALLGSAGAVFYCLSPASPR	G,S	RHSDEIC[Common Fixed:Carbamidomethyl on C]SSYIWFLLLLLC[Common Fixed:Carbamidomethyl on C]YLALLGSAGAVFYC[Common Fixed:Carbamidomethyl on C]LSPASPR	3	4618.32	3.00323	1481	[b3+1];[y9+1, y19+1]	[b3+1:381.19543];[y9+1:1050.51526, y19+1:1936.98059]	[b3+1:-0.00389];[y9+1:0.01157, y19+1:-0.01435]	[b3+1:-10.24];[y9+1:11.02, y19+1:-7.41]	[b3+1:7806];[y9+1:10836, y19+1:12075]	3	D	0.522134	0	0
180417_07.raw	10313	30.5569	10277	1065.4	1	1064.39	DECOY_O75390	Homo sapiens OX=9606	Citrate synthase, mitochondrial	[393 to 401]	MGRMGGYMM	K,D	M[Common Variable:Oxidation on M]GRMGGYMM[Common Variable:Oxidation on M]	2	1064.39	3.00323	187	[y1+1, y7+1, y8+1]	[y1+1:166.05003, y7+1:861.35620, y8+1:918.38055]	[y1+1:-0.00321, y7+1:0.01462, y8+1:0.01751]	[y1+1:-19.43, y7+1:17.00, y8+1:19.08]	[y1+1:11662, y7+1:17427, y8+1:12440]	3	D	0.522262	0	0
171027_05.raw	14165	54.3352	14160	463.255	1	462.248	DECOY_Q70CQ2	Homo sapiens OX=9606	Ubiquitin carboxyl-terminal hydrolase 34	[260 to 264]	SASAK	L,S	SASAK	0	462.244	3.00322	107	[b2+1];[y1+1, y4+1]	[b2+1:159.07718];[y1+1:147.11273, y4+1:376.22244]	[b2+1:0.00076];[y1+1:-0.00007, y4+1:0.00338]	[b2+1:4.81];[y1+1:-0.49, y4+1:9.01]	[b2+1:3967];[y1+1:3311, y4+1:8692]	3	D	0.522384	0	0
170922_01.raw	24894	77.3367	24892	1340.71	1	1339.7	DECOY_Q9Y6R4	Homo sapiens OX=9606	Mitogen-activated protein kinase kinase kinase 4	[1396 to 1407]	STQRAPRAIPMP	R,V	STQRAPRAIPM[Common Variable:Oxidation on M]P	1	1339.7	3.00321	149	[b4+1];[y3+1, y4+1]	[b4+1:473.24054];[y3+1:360.15344, y4+1:473.24054]	[b4+1:-0.00613];[y3+1:-0.00533, y4+1:-0.00229]	[b4+1:-12.99];[y3+1:-14.83, y4+1:-4.86]	[b4+1:3950];[y3+1:3637, y4+1:3950]	3	D	0.522384	0	0
180417_07.raw	20537	49.6883	20511	1216.52	1	1215.51	A6NJT0	Homo sapiens OX=9606	Homeobox protein unc-4 homolog	[302 to 314]	PADKDAASCGPGA	R,A	PADKDAASC[Common Fixed:Carbamidomethyl on C]GPGA	1	1215.52	3.0032	416	[b10+1];[y4+1, y12+1]	[b10+1:973.40674];[y4+1:301.15408, y12+1:1119.48633]	[b10+1:0.00237];[y4+1:0.00344, y12+1:0.01281]	[b10+1:2.43];[y4+1:11.45, y12+1:11.46]	[b10+1:9158];[y4+1:6812, y12+1:25576]	3	T	0.522384	0	0
170919_08.raw	11498	35.0446	11480	1085.48	1	1084.47	Q9P273	Homo sapiens OX=9606	Teneurin-3	[2441 to 2449]	SQQWDDIPP	K,I	SQQWDDIPP	0	1084.48	3.0032	169	[b5+1, b7+1];[y7+1]	[b5+1:645.27289, b7+1:873.35895];[y7+1:870.38623]	[b5+1:0.01017, b7+1:-0.01478];[y7+1:-0.01298]	[b5+1:15.79, b7+1:-16.94];[y7+1:-14.93]	[b5+1:8826, b7+1:8627];[y7+1:19584]	3	T	0.522384	0	0
180417_07.raw	32825	74.0394	32808	1311.49	1	1310.49	DECOY_O95838	Homo sapiens OX=9606	Glucagon-like peptide 2 receptor	[295 to 305]	CSTSMESLYSM	R,W	C[Common Fixed:Carbamidomethyl on C]STSMESLYSM[Common Variable:Oxidation on M]	2	1310.48	3.0032	76	[b4+1, b6+1];[y1+1]	[b4+1:436.14630, b6+1:696.23297];[y1+1:166.05054]	[b4+1:-0.00336, b6+1:0.00023];[y1+1:-0.00270]	[b4+1:-7.72, b6+1:0.33];[y1+1:-16.38]	[b4+1:7676, b6+1:7037];[y1+1:32545]	3	D	0.522512	0	0
170922_04.raw	3894	14.5105	3866	802.442	1	801.435	DECOY_P98198	Homo sapiens OX=9606	Phospholipid-transporting ATPase ID	[762 to 768]	REGLEAK	P,H	REGLEAK	0	801.434	3.00317	882	[b2+1, b3+1, b5+1]	[b2+1:286.15540, b3+1:343.17361, b5+1:585.29504]	[b2+1:0.00441, b3+1:0.00117, b5+1:-0.00406]	[b2+1:15.48, b3+1:3.42, b5+1:-6.94]	[b2+1:32472, b3+1:5810, b5+1:8843]	3	D	0.52264	0	0
180417_07.raw	22598	53.5227	22571	1521.65	1	1520.64	DECOY_Q9ULK4	Homo sapiens OX=9606	Mediator of RNA polymerase II transcription subunit 23	[309 to 320]	WPNEERANMACK	V,L	WPNEERANM[Common Variable:Oxidation on M]AC[Common Fixed:Carbamidomethyl on C]K	2	1520.65	3.00317	204	[b8+1, b11+1];[y2+1]	[b8+1:997.44312, b11+1:1375.52429];[y2+1:307.14401]	[b8+1:-0.00550, b11+1:-0.02749];[y2+1:0.00056]	[b8+1:-5.52, b11+1:-20.00];[y2+1:1.83]	[b8+1:5111, b11+1:3428];[y2+1:12436]	3	D	0.522701	0	0
180417_05.raw	8256	25.5345	8232	1267.49	1	1266.48	P50542	Homo sapiens OX=9606	Peroxisomal targeting signal 1 receptor	[184 to 192]	WYDEYHPEE	R,D	WYDEYHPEE	0	1266.48	3.00317	176	[b2+1, b6+1];[y6+1]	[b2+1:350.14465, b6+1:894.32434];[y6+1:803.30750]	[b2+1:-0.00526, b6+1:-0.01735];[y6+1:-0.01313]	[b2+1:-15.08, b6+1:-19.43];[y6+1:-16.36]	[b2+1:23410, b6+1:9008];[y6+1:9912]	3	T	0.522701	0	0
