## Supplementary material for "O-Pair Search with MetaMorpheus for O-glycopeptide Characterization": SuppData_UrinaryOglyco_NonModPSMs (part 28 of 36)

### Sheet: All_2glycans_32DB (continued)
File Name	Scan Number	Retention Time	Precursor Scan Number	Precursor MZ	Precursor Charge	Precursor Mass	Protein Accession	Organism	Protein Name	Start and End Residues In Protein	Base Sequence	FlankingResidues	Full Sequence	Number of Mods	Peptide Monoisotopic Mass	Score	Rank	Matched Ion Series	Matched Ion Mass-To-Charge Ratios	Matched Ion Mass Diff (Da)	Matched Ion Mass Diff (Ppm)	Matched Ion Intensities	Matched Ion Counts	Decoy/Contaminant/Target	QValue	PEP	PEP_QValue
180417_07.raw	17550	44.0912	17528	829.477	1	828.47	DECOY_Q96RW7	Homo sapiens OX=9606	Hemicentin-1	[2967 to 2973]	NIIPPIY	K,V	NIIPPIY	0	828.475	3.00317	10	[b2+1];[y1+1, y2+1]	[b2+1:228.13628];[y1+1:182.08089, y2+1:295.16638]	[b2+1:0.00201];[y1+1:-0.00028, y2+1:0.00115]	[b2+1:8.84];[y1+1:-1.56, y2+1:3.90]	[b2+1:26584];[y1+1:43086, y2+1:152424]	3	D	0.522762	0	0
180417_07.raw	28574	65.368	28537	1365.58	1	1364.57	Q14562	Homo sapiens OX=9606	ATP-dependent RNA helicase DHX8	[467 to 479]	NPDGSLSQAAMMQ	K,S	NPDGSLSQAAMM[Common Variable:Oxidation on M]Q	1	1364.57	3.00316	160	[b4+1];[y2+1, y4+1]	[b4+1:384.15643];[y2+1:294.10928, y4+1:496.19287]	[b4+1:0.00506];[y2+1:-0.00253, y4+1:0.00345]	[b4+1:13.20];[y2+1:-8.65, y4+1:6.97]	[b4+1:6494];[y2+1:8875, y4+1:6362]	3	T	0.522762	0	0
180417_05.raw	12238	33.548	12214	1009.49	3	3025.44	DECOY_Q9H2M9	Homo sapiens OX=9606	Rab3 GTPase-activating protein non-catalytic subunit	[1073 to 1100]	SGELAYFFGTFPNSGVTIYQSMAPPSNK	T,I	SGELAYFFGTFPNSGVTIYQSM[Common Variable:Oxidation on M]APPSNK	1	3025.42	3.00315	192	[b8+1, b10+1, b15+1]	[b8+1:915.42816, b10+1:1073.51062, b15+1:1575.71631]	[b8+1:0.00347, b10+1:0.01678, b15+1:0.00487]	[b8+1:3.79, b10+1:15.65, b15+1:3.09]	[b8+1:7793, b10+1:29658, b15+1:12305]	3	D	0.52289	0	0
180417_07.raw	16294	41.777	16256	1047.46	1	1046.45	DECOY_Q9Y570	Homo sapiens OX=9606	Protein phosphatase methylesterase 1	[31 to 40]	DPADEHVAHG	K,C	DPADEHVAHG	0	1046.44	3.00315	88	[b5+1, b8+1];[y8+1]	[b5+1:528.19238, b8+1:835.36328];[y8+1:835.36328]	[b5+1:-0.00125, b8+1:0.00521];[y8+1:-0.00602]	[b5+1:-2.37, b8+1:6.24];[y8+1:-7.22]	[b5+1:30714, b8+1:13095];[y8+1:13095]	3	D	0.523	0	0
180417_07.raw	26131	60.4548	26097	1308.5	1	1307.5	DECOY_Q86UA1	Homo sapiens OX=9606	Pre-mRNA-processing factor 39	[539 to 547]	WYGYCYPYH	K,I	WYGYC[Common Fixed:Carbamidomethyl on C]YPYH	1	1307.51	3.00315	53	[b2+1, b3+1, b6+1]	[b2+1:350.14737, b3+1:407.16782, b6+1:893.32196]	[b2+1:-0.00255, b3+1:-0.00357, b6+1:-0.00673]	[b2+1:-7.30, b3+1:-8.78, b6+1:-7.54]	[b2+1:4300, b3+1:18497, b6+1:8256]	3	D	0.523	0	0
180417_07.raw	12627	34.9337	12593	1171.46	1	1170.45	DECOY_P53680	Homo sapiens OX=9606	AP-2 complex subunit sigma	[115 to 123]	QKEDDDFQM	K,Y	QKEDDDFQM[Common Variable:Oxidation on M]	1	1170.45	3.00314	66	[b6+1];[y1+1, y7+1]	[b6+1:731.28333];[y1+1:166.05069, y7+1:915.30975]	[b6+1:-0.00091];[y1+1:-0.00255, y7+1:0.00610]	[b6+1:-1.25];[y1+1:-15.46, y7+1:6.67]	[b6+1:10005];[y1+1:6164, y7+1:30509]	3	D	0.523	0	0
171027_05.raw	12279	47.5351	12275	1104.48	1	1103.48	Q96BR9	Homo sapiens OX=9606	Zinc finger and BTB domain-containing protein 8A	[230 to 239]	EVRTSDSSSH	R,V	EVRTSDSSSH	0	1103.48	3.00314	313	[y1+1, y2+1, y5+1]	[y1+1:156.07721, y2+1:243.10831, y5+1:532.20868]	[y1+1:0.00046, y2+1:-0.00047, y5+1:0.00890]	[y1+1:2.94, y2+1:-1.96, y5+1:16.75]	[y1+1:8661, y2+1:10396, y5+1:6759]	3	T	0.523	0	0
171027_06.raw	15987	62.3438	15983	829.365	1	828.357	Q9NRZ9	Homo sapiens OX=9606	Lymphoid-specific helicase	[6 to 15]	PAGSGGSEAP	R,A	PAGSGGSEAP	0	828.361	3.00313	468	[y2+1, y3+1, y6+1]	[y2+1:187.10706, y3+1:316.14990, y6+1:517.23267]	[y2+1:-0.00066, y3+1:-0.00041, y6+1:0.00740]	[y2+1:-3.56, y3+1:-1.30, y6+1:14.33]	[y2+1:2723, y3+1:7829, y6+1:2667]	3	T	0.523	0	0
170921_06.raw	19803	52.0617	19776	1197.57	1	1196.56	Q70CQ2	Homo sapiens OX=9606	Ubiquitin carboxyl-terminal hydrolase 34	[886 to 894]	LLCSLVCWF	K,T	LLC[Common Fixed:Carbamidomethyl on C]SLVC[Common Fixed:Carbamidomethyl on C]WF	2	1196.57	3.00313	17	[y1+1, y2+1, y3+1]	[y1+1:166.08479, y2+1:352.16406, y3+1:512.19421]	[y1+1:-0.00146, y2+1:-0.00151, y3+1:-0.00200]	[y1+1:-8.86, y2+1:-4.29, y3+1:-3.92]	[y1+1:4981, y2+1:7671, y3+1:11873]	3	T	0.523	0	0
180417_05.raw	25255	59.2954	25244	1558.66	1	1557.65	Q8TCT9	Homo sapiens OX=9606	Minor histocompatibility antigen H13	[1 to 16]	MDSALSDPHNGSAEAG	-,G	MDSALSDPHNGSAEAG	0	1557.64	3.00313	98	[b3+1, b9+1];[y10+1]	[b3+1:334.11331, b9+1:954.39288];[y10+1:954.39288]	[b3+1:0.00658, b9+1:-0.00567];[y10+1:0.00172]	[b3+1:19.75, b9+1:-5.95];[y10+1:1.80]	[b3+1:9534, b9+1:7316];[y10+1:7316]	3	T	0.523	0	0
180417_07.raw	6782	23.5841	6754	777.353	1	776.346	DECOY_Q6P1X6	Homo sapiens OX=9606	UPF0598 protein C8orf82	[173 to 177]	YFYER	Y,T	YFYER	0	776.349	3.00313	227	[y1+1, y3+1, y4+1]	[y1+1:175.11940, y3+1:467.22708, y4+1:614.28540]	[y1+1:0.00045, y3+1:0.00221, y4+1:-0.00789]	[y1+1:2.57, y3+1:4.73, y4+1:-12.86]	[y1+1:3666, y3+1:11329, y4+1:4953]	3	D	0.523	0	0
170919_11.raw	5331	17.3675	5305	1379.58	1	1378.57	Q8TAE8	Homo sapiens OX=9606	Growth arrest and DNA damage-inducible proteins-interacting protein 1	[118 to 128]	EQHIAECMAKM	R,P	EQHIAEC[Common Fixed:Carbamidomethyl on C]M[Common Variable:Oxidation on M]AKM[Common Variable:Oxidation on M]	3	1378.57	3.00313	364	[b6+1];[y1+1, y8+1]	[b6+1:708.33405];[y1+1:166.05156, y8+1:985.40686]	[b6+1:0.00292];[y1+1:-0.00168, y8+1:-0.00828]	[b6+1:4.12];[y1+1:-10.19, y8+1:-8.41]	[b6+1:6339];[y1+1:6010, y8+1:7958]	3	T	0.523	0	0
180417_07.raw	9697	29.3698	9676	1398.53	1	1397.52	Q06278	Homo sapiens OX=9606	Aldehyde oxidase	[592 to 603]	HATGEAIYCDDM	K,P	HATGEAIYC[Common Fixed:Carbamidomethyl on C]DDM[Common Variable:Oxidation on M]	2	1397.52	3.00312	236	[b8+1];[y1+1, y9+1]	[b8+1:843.41412];[y1+1:166.05035, y9+1:1089.38379]	[b8+1:0.01458];[y1+1:-0.00289, y9+1:-0.00255]	[b8+1:17.31];[y1+1:-17.49, y9+1:-2.34]	[b8+1:13465];[y1+1:7566, y9+1:13410]	3	T	0.523	0	0
180417_07.raw	26572	61.2958	26538	1152.49	1	1151.49	DECOY_Q6QEF8	Homo sapiens OX=9606	Coronin-6	[2 to 11]	DTGDVLECLM	M,N	DTGDVLEC[Common Fixed:Carbamidomethyl on C]LM	1	1151.48	3.00312	364	[b4+1];[y1+1, y9+1]	[b4+1:389.12659];[y1+1:150.05614, y9+1:1037.48242]	[b4+1:-0.00372];[y1+1:-0.00219, y9+1:0.01823]	[b4+1:-9.58];[y1+1:-14.69, y9+1:17.59]	[b4+1:6499];[y1+1:5557, y9+1:12072]	3	D	0.523061	0	0
180417_05.raw	19837	48.4958	19826	1336.59	1	1335.59	P10645	Homo sapiens OX=9606	Chromogranin-A	[119 to 130]	EAVEEPSSKDVM	K,E	EAVEEPSSKDVM[Common Variable:Oxidation on M]	1	1335.59	3.00312	310	[b10+1];[y1+1, y8+1]	[b10+1:1072.48853];[y1+1:166.05005, y8+1:908.40918]	[b10+1:0.00922];[y1+1:-0.00319, y8+1:0.00621]	[b10+1:8.60];[y1+1:-19.34, y8+1:6.84]	[b10+1:12980];[y1+1:31527, y8+1:7823]	3	T	0.523061	0	0
170921_06.raw	6553	20.4745	6537	1119.47	1	1118.46	DECOY_P13473	Homo sapiens OX=9606	Lysosome-associated membrane glycoprotein 2	[1 to 9]	MFQEYGAHH	-,H	MFQEYGAHH	0	1118.46	3.00312	136	[b3+1, b7+1];[y1+1]	[b3+1:407.16946, b7+1:827.34839];[y1+1:156.07651]	[b3+1:-0.00529, b7+1:0.00914];[y1+1:-0.00025]	[b3+1:-13.02, b7+1:11.06];[y1+1:-1.58]	[b3+1:5740, b7+1:7691];[y1+1:10242]	3	D	0.523189	0	0
170921_06.raw	8898	25.9892	8879	1054.57	1	1053.56	DECOY_Q7Z4R8	Homo sapiens OX=9606	UPF0669 protein C6orf120	[72 to 81]	HGYVGIGVPR	P,R	HGYVGIGVPR	0	1053.57	3.00312	145	[b1+1];[y1+1, y3+1]	[b1+1:138.06673];[y1+1:175.11885, y3+1:371.24124]	[b1+1:0.00054];[y1+1:-0.00010, y3+1:0.00111]	[b1+1:3.93];[y1+1:-0.58, y3+1:3.00]	[b1+1:8428];[y1+1:11574, y3+1:11377]	3	D	0.523311	0	0
180417_05.raw	11786	32.6577	11758	1171.49	1	1170.48	DECOY_Q6NUT2	Homo sapiens OX=9606	Probable C-mannosyltransferase DPY19L2	[187 to 196]	SCILSAMVCM	R,H	SC[Common Fixed:Carbamidomethyl on C]ILSAMVC[Common Fixed:Carbamidomethyl on C]M	2	1170.49	3.00311	130	[b8+1];[y1+1, y6+1]	[b8+1:862.41608];[y1+1:150.05542, y6+1:698.26373]	[b8+1:-0.00005];[y1+1:-0.00291, y6+1:-0.00328]	[b8+1:-0.05];[y1+1:-19.50, y6+1:-4.71]	[b8+1:9049];[y1+1:5912, y6+1:9018]	3	D	0.523311	0	0
180417_05.raw	15654	40.3113	15622	1050.46	1	1049.46	Q99959	Homo sapiens OX=9606	Plakophilin-2	[1 to 11]	MAAPGAPAEYG	-,Y	M[Common Variable:Oxidation on M]AAPGAPAEYG	1	1049.45	3.00311	420	[b1+1];[y3+1, y8+1]	[b1+1:148.04025];[y3+1:368.14969, y8+1:761.35034]	[b1+1:-0.00242];[y3+1:0.00446, y8+1:0.00390]	[b1+1:-16.48];[y3+1:12.15, y8+1:5.12]	[b1+1:2269];[y3+1:13061, y8+1:3312]	3	T	0.523311	0	0
180417_07.raw	13400	36.3672	13364	1211.46	1	1210.46	P14210	Homo sapiens OX=9606	Hepatocyte growth factor	[351 to 360]	ENYCRNPDGS	R,E	ENYC[Common Fixed:Carbamidomethyl on C]RNPDGS	1	1210.47	3.0031	210	[b8+1, b9+1];[y8+1]	[b8+1:1049.39819, b9+1:1106.45288];[y8+1:968.37213]	[b8+1:-0.01233, b9+1:0.02090];[y8+1:-0.01692]	[b8+1:-11.76, b9+1:18.90];[y8+1:-17.50]	[b8+1:10813, b9+1:18732];[y8+1:9941]	3	T	0.523311	0	0
180417_07.raw	12825	35.3041	12809	1079.52	1	1078.52	DECOY_Q15021	Homo sapiens OX=9606	Condensin complex subunit 1	[322 to 331]	DGTAVMLNSR	L,V	DGTAVM[Common Variable:Oxidation on M]LNSR	1	1078.51	3.0031	336	[b5+1, b8+1];[y1+1]	[b5+1:444.20825, b8+1:818.36200];[y1+1:175.11798]	[b5+1:-0.00064, b8+1:-0.00928];[y1+1:-0.00097]	[b5+1:-1.44, b8+1:-11.35];[y1+1:-5.58]	[b5+1:42480, b8+1:9068];[y1+1:8782]	3	D	0.523438	0	0
171027_05.raw	24976	94.5848	24974	403.162	2	804.31	DECOY_Q8WVC0	Homo sapiens OX=9606	RNA polymerase-associated protein LEO1	[235 to 241]	IENGEED	K,R	IENGEED	0	804.314	3.0031	853	[b1+1, b6+1];[y3+1]	[b1+1:114.09120, b6+1:672.29572];[y3+1:392.12216]	[b1+1:-0.00014, b6+1:0.01220];[y3+1:-0.00781]	[b1+1:-1.23, b6+1:18.18];[y3+1:-19.96]	[b1+1:2481, b6+1:3791];[y3+1:2851]	3	D	0.523566	0	0
180417_05.raw	19745	48.3275	19719	1347.6	1	1346.59	DECOY_Q5VVY1	Homo sapiens OX=9606	Alpha N-terminal protein methyltransferase 1B	[1 to 11]	MSHRDSHLAFM	-,W	MSHRDSHLAFM[Common Variable:Oxidation on M]	1	1346.59	3.00308	735	[b9+1];[y1+1, y3+1]	[b9+1:1035.48108];[y1+1:166.05014, y3+1:384.15118]	[b9+1:0.00221];[y1+1:-0.00310, y3+1:-0.00758]	[b9+1:2.13];[y1+1:-18.79, y3+1:-19.79]	[b9+1:10469];[y1+1:25234, y3+1:9807]	3	D	0.523658	0	0
180417_07.raw	12574	34.8234	12546	1019.4	1	1018.39	DECOY_Q49AM3	Homo sapiens OX=9606	Tetratricopeptide repeat protein 31	[241 to 249]	PPSEEEQGM	R,K	PPSEEEQGM[Common Variable:Oxidation on M]	1	1018.39	3.00307	42	[y1+1, y3+1, y8+1]	[y1+1:166.05043, y3+1:351.13235, y8+1:922.34790]	[y1+1:-0.00281, y3+1:-0.00093, y8+1:0.00205]	[y1+1:-17.03, y3+1:-2.65, y8+1:2.22]	[y1+1:8119, y3+1:9105, y8+1:29653]	3	D	0.523658	0	0
180417_07.raw	9717	29.4064	9691	1522.57	1	1521.56	P11362	Homo sapiens OX=9606	Fibroblast growth factor receptor 1	[722 to 733]	PSNCTNELYMMM	K,R	PSNC[Common Fixed:Carbamidomethyl on C]TNELYM[Common Variable:Oxidation on M]MM[Common Variable:Oxidation on M]	3	1521.56	3.00306	285	[b9+1];[y1+1, y11+1]	[b9+1:1079.42896];[y1+1:166.04997, y11+1:1425.53735]	[b9+1:-0.01728];[y1+1:-0.00327, y11+1:0.02203]	[b9+1:-16.02];[y1+1:-19.80, y11+1:15.47]	[b9+1:7420];[y1+1:6224, y11+1:18396]	3	T	0.523658	0	0
180417_05.raw	20281	49.3727	20269	1332.55	1	1331.54	O14836	Homo sapiens OX=9606	Tumor necrosis factor receptor superfamily member 13B	[61 to 71]	TCAAFCRSLSC	R,R	TC[Common Fixed:Carbamidomethyl on C]AAFC[Common Fixed:Carbamidomethyl on C]RSLSC[Common Fixed:Carbamidomethyl on C]	3	1331.54	3.00305	367	[b9+1];[y1+1, y6+1]	[b9+1:1067.49585];[y1+1:179.05132, y6+1:782.34351]	[b9+1:0.01975];[y1+1:0.00283, y6+1:0.01514]	[b9+1:18.52];[y1+1:15.87, y6+1:19.37]	[b9+1:9368];[y1+1:8338, y6+1:8579]	3	T	0.523658	0	0
180417_07.raw	23634	55.6502	23599	1201.5	1	1200.49	DECOY_Q9UMX0	Homo sapiens OX=9606	Ubiquilin-1	[191 to 200]	MYPASLMNQM	R,L	MYPASLM[Common Variable:Oxidation on M]NQM	1	1200.5	3.00303	40	[b7+1];[y1+1, y7+1]	[b7+1:810.35345];[y1+1:150.05537, y7+1:810.35345]	[b7+1:0.00099];[y1+1:-0.00295, y7+1:0.00502]	[b7+1:1.23];[y1+1:-19.81, y7+1:6.20]	[b7+1:6800];[y1+1:4738, y7+1:6800]	3	D	0.523658	0	0
180417_05.raw	24396	57.5754	24381	1497.64	1	1496.63	Q8N0W5	Homo sapiens OX=9606	IQ domain-containing protein K	[270 to 282]	CKMEDDAVPAAKM	K,K	C[Common Fixed:Carbamidomethyl on C]KM[Common Variable:Oxidation on M]EDDAVPAAKM[Common Variable:Oxidation on M]	3	1496.63	3.00303	540	[b5+1];[y1+1, y12+1]	[b5+1:680.22479];[y1+1:166.05011, y12+1:1337.63220]	[b5+1:-0.01303];[y1+1:-0.00313, y12+1:0.02464]	[b5+1:-19.19];[y1+1:-18.97, y12+1:18.43]	[b5+1:9312];[y1+1:10479, y12+1:8287]	3	T	0.523658	0	0
171027_06.raw	20771	80.1231	20769	452.228	1	451.221	DECOY_Q1XH10	Homo sapiens OX=9606	SKI/DACH domain-containing protein 1	[621 to 625]	AGAHP	R,A	AGAHP	0	451.218	3.00303	60	[b2+1];[y1+1, y2+1]	[b2+1:129.06570];[y1+1:116.07037, y2+1:253.12958]	[b2+1:-0.00015];[y1+1:-0.00023, y2+1:0.00006]	[b2+1:-1.17];[y1+1:-2.01, y2+1:0.24]	[b2+1:11077];[y1+1:8224, y2+1:2339]	3	D	0.523658	0	0
180417_05.raw	8175	25.3823	8150	1338.5	1	1337.49	DECOY_Q96DX7	Homo sapiens OX=9606	Tripartite motif-containing protein 44	[1 to 13]	MTDEEESAGSPGE	-,E	MTDEEESAGSPGE	0	1337.49	3.00302	160	[b3+1, b8+1];[y8+1]	[b3+1:348.12839, b8+1:893.31946];[y8+1:733.28595]	[b3+1:0.00600, b8+1:0.00015];[y8+1:-0.01394]	[b3+1:17.30, b8+1:0.17];[y8+1:-19.04]	[b3+1:10159, b8+1:23832];[y8+1:9635]	3	D	0.523658	0	0
180417_07.raw	24106	56.5635	24083	1282.54	1	1281.54	Q92918	Homo sapiens OX=9606	Mitogen-activated protein kinase kinase kinase kinase 1	[403 to 414]	FRSPSDEGPGSM	K,G	FRSPSDEGPGSM[Common Variable:Oxidation on M]	1	1281.53	3.00301	58	[y1+1, y3+1, y4+1]	[y1+1:166.05035, y3+1:310.11261, y4+1:407.16748]	[y1+1:-0.00289, y3+1:0.00588, y4+1:0.00798]	[y1+1:-17.49, y3+1:19.01, y4+1:19.66]	[y1+1:12556, y3+1:6915, y4+1:10655]	3	T	0.523658	0	0
180417_07.raw	12215	34.16	12183	1155.43	1	1154.42	P59510	Homo sapiens OX=9606	A disintegrin and metalloproteinase with thrombospondin motifs 20	[1510 to 1518]	EEMCDQSTR	V,P	EEMC[Common Fixed:Carbamidomethyl on C]DQSTR	1	1154.43	3.00301	56	[b1+1, b3+1, b4+1]	[b1+1:130.04942, b3+1:390.13715, b4+1:550.17426]	[b1+1:-0.00045, b3+1:0.00420, b4+1:0.01066]	[b1+1:-3.46, b3+1:10.79, b4+1:19.41]	[b1+1:4300, b3+1:6956, b4+1:23154]	3	T	0.523658	0	0
180417_05.raw	16211	41.3928	16196	1405.6	1	1404.6	P50851	Homo sapiens OX=9606	Lipopolysaccharide-responsive and beige-like anchor protein	[1228 to 1240]	CHGSVSEASSEQK	D,I	C[Common Fixed:Carbamidomethyl on C]HGSVSEASSEQK	1	1404.59	3.00301	239	[y9+1, y11+1, y12+1]	[y9+1:964.46600, y11+1:1108.50061, y12+1:1245.58301]	[y9+1:0.00782, y11+1:-0.01106, y12+1:0.01242]	[y9+1:8.12, y11+1:-9.99, y12+1:9.98]	[y9+1:8956, y11+1:11372, y12+1:9799]	3	T	0.523658	0	0
170922_01.raw	7434	23.4978	7404	1516.83	1	1515.82	DECOY_Q9NX62	Homo sapiens OX=9606	Inositol monophosphatase 3	[52 to 64]	KLIANGACIDWKK	A,I	KLIANGAC[Common Fixed:Carbamidomethyl on C]IDWKK	1	1515.82	3.003	210	[y8+1, y9+1, y10+1]	[y8+1:977.47327, y9+1:1091.54370, y10+1:1162.57690]	[y8+1:-0.01405, y9+1:0.01346, y10+1:0.00955]	[y8+1:-14.39, y9+1:12.34, y10+1:8.22]	[y8+1:9925, y9+1:7849, y10+1:11419]	3	D	0.523658	0	0
180417_05.raw	6663	22.5446	6640	1521.57	1	1520.56	A6NFZ4	Homo sapiens OX=9606	Protein FAM24A	[87 to 99]	MHASSDSLPPCCC	R,D	MHASSDSLPPC[Common Fixed:Carbamidomethyl on C]C[Common Fixed:Carbamidomethyl on C]C[Common Fixed:Carbamidomethyl on C]	3	1520.55	3.00299	119	[b5+1, b7+1];[y7+1]	[b5+1:514.20184, b7+1:716.26874];[y7+1:893.33636]	[b5+1:-0.00600, b7+1:0.00192];[y7+1:0.00496]	[b5+1:-11.69, b7+1:2.69];[y7+1:5.56]	[b5+1:7894, b7+1:9470];[y7+1:8542]	3	T	0.523658	0	0
180417_05.raw	31940	74.0595	31938	1197.49	1	1196.48	Q6P1X5	Homo sapiens OX=9606	Transcription initiation factor TFIID subunit 2	[488 to 496]	FQSHMWSQM	K,L	FQSHMWSQM[Common Variable:Oxidation on M]	1	1196.47	3.00299	446	[y1+1, y2+1, y5+1]	[y1+1:166.05034, y2+1:294.10730, y5+1:698.26013]	[y1+1:-0.00290, y2+1:-0.00452, y5+1:-0.00351]	[y1+1:-17.58, y2+1:-15.42, y5+1:-5.04]	[y1+1:11211, y2+1:10932, y5+1:3079]	3	T	0.523658	0	0
180417_07.raw	12931	35.5054	12893	1096.44	1	1095.43	Q8N3K9	Homo sapiens OX=9606	Cardiomyopathy-associated protein 5	[3618 to 3625]	MEFLHEQM	K,V	M[Common Variable:Oxidation on M]EFLHEQM[Common Variable:Oxidation on M]	2	1095.44	3.00299	521	[y1+1, y2+1, y7+1]	[y1+1:166.05035, y2+1:294.10849, y7+1:949.40051]	[y1+1:-0.00289, y2+1:-0.00333, y7+1:-0.00788]	[y1+1:-17.49, y2+1:-11.36, y7+1:-8.31]	[y1+1:9739, y2+1:6477, y7+1:10398]	3	T	0.523658	0	0
180417_05.raw	27403	63.9357	27389	1229.5	1	1228.49	DECOY_Q8NI35	Homo sapiens OX=9606	InaD-like protein	[857 to 866]	MVNEPCYGYP	K,Q	MVNEPC[Common Fixed:Carbamidomethyl on C]YGYP	1	1228.49	3.00299	431	[b6+1];[y1+1, y5+1]	[b6+1:731.27338];[y1+1:116.07082, y5+1:659.24158]	[b6+1:-0.01173];[y1+1:0.00022, y5+1:-0.00780]	[b6+1:-16.07];[y1+1:1.90, y5+1:-11.85]	[b6+1:12817];[y1+1:4003, y5+1:4571]	3	D	0.523658	0	0
180417_07.raw	7295	24.6343	7275	1276.48	1	1275.47	Q86U86	Homo sapiens OX=9606	Protein polybromo-1	[580 to 590]	YAGEEGMIEDM	K,K	YAGEEGM[Common Variable:Oxidation on M]IEDM[Common Variable:Oxidation on M]	2	1275.46	3.00299	11	[b7+1];[y1+1, y3+1]	[b7+1:754.25928];[y1+1:166.04996, y3+1:410.11703]	[b7+1:-0.01195];[y1+1:-0.00328, y3+1:-0.00574]	[b7+1:-15.87];[y1+1:-19.89, y3+1:-14.04]	[b7+1:8365];[y1+1:10773, y3+1:11760]	3	T	0.523658	0	0
180417_05.raw	22130	53.0959	22120	1508.59	1	1507.59	O75095	Homo sapiens OX=9606	Multiple epidermal growth factor-like domains protein 6	[282 to 295]	ACEDVDECAAGLAQ	K,C	AC[Common Fixed:Carbamidomethyl on C]EDVDEC[Common Fixed:Carbamidomethyl on C]AAGLAQ	2	1507.59	3.00298	146	[b4+1, b6+1, b7+1]	[b4+1:476.13870, b6+1:690.23920, b7+1:819.28888]	[b4+1:-0.00587, b6+1:-0.00074, b7+1:0.00635]	[b4+1:-12.36, b6+1:-1.07, b7+1:7.77]	[b4+1:9080, b6+1:7860, b7+1:8374]	3	T	0.523658	0	0
180417_07.raw	30407	69.0437	30379	1388.58	1	1387.58	Q8IUD2	Homo sapiens OX=9606	ELKS/Rab6-interacting/CAST family member 1	[217 to 227]	VVQEENQHMQM	R,T	VVQEENQHMQM[Common Variable:Oxidation on M]	1	1387.59	3.00298	266	[b4+1];[y2+1, y5+1]	[b4+1:456.23834];[y2+1:294.10724, y5+1:690.25629]	[b4+1:-0.00693];[y2+1:-0.00458, y5+1:-0.01351]	[b4+1:-15.23];[y2+1:-15.62, y5+1:-19.60]	[b4+1:7083];[y2+1:7318, y5+1:9874]	3	T	0.523658	0	0
180417_07.raw	13006	35.6379	12971	1179.47	1	1178.46	DECOY_Q86SE9	Homo sapiens OX=9606	Polycomb group RING finger protein 5	[143 to 153]	DAKSTDDQGNE	K,Q	DAKSTDDQGNE	0	1178.47	3.00298	78	[b6+1, b10+1];[y9+1]	[b6+1:618.26654, b10+1:1032.44153];[y9+1:993.41064]	[b6+1:-0.00641, b10+1:0.01867];[y9+1:-0.00131]	[b6+1:-10.38, b10+1:18.10];[y9+1:-1.32]	[b6+1:8095, b10+1:12916];[y9+1:12231]	3	D	0.523785	0	0
180417_05.raw	11953	32.9972	11927	1388.55	1	1387.54	DECOY_Q9NRE1	Homo sapiens OX=9606	Matrix metalloproteinase-26	[28 to 37]	PDHYWYTPYM	R,I	PDHYWYTPYM[Common Variable:Oxidation on M]	1	1387.55	3.00298	83	[b3+1, b4+1];[y1+1]	[b3+1:350.14471, b4+1:513.19965];[y1+1:166.05006]	[b3+1:-0.00118, b4+1:-0.00958];[y1+1:-0.00318]	[b3+1:-3.38, b4+1:-18.70];[y1+1:-19.25]	[b3+1:12806, b4+1:6060];[y1+1:10057]	3	D	0.52384	0	0
180417_07.raw	28679	65.5904	28661	1109.45	1	1108.44	DECOY_Q9Y219	Homo sapiens OX=9606	Protein jagged-2	[909 to 917]	YQDPEANIC	R,T	YQDPEANIC[Common Fixed:Carbamidomethyl on C]	1	1108.45	3.00298	140	[b3+1, b7+1];[y7+1]	[b3+1:407.16226, b7+1:818.33997];[y7+1:818.33997]	[b3+1:0.00614, b7+1:0.00844];[y7+1:0.00507]	[b3+1:15.11, b7+1:10.33];[y7+1:6.20]	[b3+1:9862, b7+1:13717];[y7+1:13717]	3	D	0.52384	0	0
180417_05.raw	28653	66.7385	28637	1328.75	1	1327.74	Q09428	Homo sapiens OX=9606	ATP-binding cassette sub-family C member 8	[1494 to 1504]	AFVRKTSIFIM	R,D	AFVRKTSIFIM[Common Variable:Oxidation on M]	1	1327.73	3.00297	284	[y1+1, y2+1, y3+1]	[y1+1:166.05000, y2+1:279.13501, y3+1:426.20343]	[y1+1:-0.00324, y2+1:-0.00230, y3+1:-0.00229]	[y1+1:-19.62, y2+1:-8.25, y3+1:-5.38]	[y1+1:7388, y2+1:7987, y3+1:7654]	3	T	0.52384	0	0
180417_07.raw	35978	81.1327	35957	1190.48	1	1189.47	O60449	Homo sapiens OX=9606	Lymphocyte antigen 75	[1208 to 1218]	TVDCNDNQPGA	K,I	TVDC[Common Fixed:Carbamidomethyl on C]NDNQPGA	1	1189.47	3.00297	121	[b2+1, b7+1];[y6+1]	[b2+1:201.12469, b7+1:819.28943];[y6+1:601.25739]	[b2+1:0.00133, b7+1:-0.00433];[y6+1:-0.00025]	[b2+1:6.63, b7+1:-5.29];[y6+1:-0.41]	[b2+1:5128, b7+1:11346];[y6+1:11658]	3	T	0.52384	0	0
180417_05.raw	10697	30.2749	10685	1025.44	1	1024.44	Q86Y34	Homo sapiens OX=9606	Adhesion G protein-coupled receptor G3	[271 to 280]	ISQAGCGVSM	R,I	ISQAGC[Common Fixed:Carbamidomethyl on C]GVSM[Common Variable:Oxidation on M]	2	1024.43	3.00297	101	[b3+1];[y1+1, y5+1]	[b3+1:329.18256];[y1+1:166.05019, y5+1:569.21613]	[b3+1:0.00061];[y1+1:-0.00305, y5+1:0.01033]	[b3+1:1.86];[y1+1:-18.51, y5+1:18.18]	[b3+1:9666];[y1+1:4135, y5+1:3751]	3	T	0.52384	0	0
170921_06.raw	9208	26.731	9182	1200.49	1	1199.48	DECOY_P51116	Homo sapiens OX=9606	Fragile X mental retardation syndrome-related protein 2	[626 to 634]	ESQWNNEFF	R,I	ESQWNNEFF	0	1199.49	3.00296	74	[b1+1];[y1+1, y2+1]	[b1+1:130.04926];[y1+1:166.08629, y2+1:313.15451]	[b1+1:-0.00061];[y1+1:0.00003, y2+1:-0.00016]	[b1+1:-4.76];[y1+1:0.20, y2+1:-0.51]	[b1+1:4594];[y1+1:9096, y2+1:7259]	3	D	0.523901	0	0
171027_05.raw	10088	39.8068	10081	700.296	1	699.289	Q5CZC0	Homo sapiens OX=9606	Fibrous sheath-interacting protein 2	[4780 to 4785]	QASTMY	R,T	QASTMY	0	699.29	3.00296	989	[b5+1];[y1+1, y4+1]	[b5+1:519.22070];[y1+1:182.08080, y4+1:501.20972]	[b5+1:-0.00246];[y1+1:-0.00037, y4+1:0.00836]	[b5+1:-4.74];[y1+1:-2.07, y4+1:16.70]	[b5+1:11800];[y1+1:2853, y4+1:16681]	3	T	0.523901	0	0
180417_05.raw	12642	34.3133	12613	1447.56	1	1446.55	DECOY_Q8N7H5	Homo sapiens OX=9606	RNA polymerase II-associated factor 1 homolog	[109 to 121]	DGEERESESGSHE	R,D	DGEERESESGSHE	0	1446.55	3.00296	165	[b6+1];[y2+1, y7+1]	[b6+1:716.27295];[y2+1:285.12234, y7+1:732.26984]	[b6+1:-0.01162];[y2+1:0.00300, y7+1:-0.00965]	[b6+1:-16.25];[y2+1:10.56, y7+1:-13.20]	[b6+1:11935];[y2+1:6811, y7+1:13055]	3	D	0.524028	0	0
180417_07.raw	16677	42.4646	16644	1044.42	1	1043.42	DECOY_O95931	Homo sapiens OX=9606	Chromobox protein homolog 7	[191 to 198]	EEKEEYAM	R,V	EEKEEYAM[Common Variable:Oxidation on M]	1	1043.41	3.00296	49	[y1+1, y5+1, y6+1]	[y1+1:166.05005, y5+1:658.24347, y6+1:786.34827]	[y1+1:-0.00319, y5+1:0.00460, y6+1:0.01443]	[y1+1:-19.34, y5+1:7.00, y6+1:18.38]	[y1+1:7243, y5+1:9889, y6+1:9741]	3	D	0.524089	0	0
180417_07.raw	21111	50.7501	21079	1244.51	1	1243.5	Q92824	Homo sapiens OX=9606	Proprotein convertase subtilisin/kexin type 5	[1470 to 1478]	PCHVKCFHC	K,M	PC[Common Fixed:Carbamidomethyl on C]HVKC[Common Fixed:Carbamidomethyl on C]FHC[Common Fixed:Carbamidomethyl on C]	3	1243.5	3.00294	262	[y1+1, y2+1, y8+1]	[y1+1:179.04872, y2+1:316.10367, y8+1:1147.44673]	[y1+1:0.00023, y2+1:-0.00373, y8+1:-0.01267]	[y1+1:1.30, y2+1:-11.85, y8+1:-11.05]	[y1+1:5808, y2+1:10662, y8+1:10349]	3	T	0.524089	0	0
170919_11.raw	10681	30.7421	10653	1101.46	1	1100.46	DECOY_Q9P2R6	Homo sapiens OX=9606	Arginine-glutamic acid dipeptide repeats protein	[12 to 20]	SYYDEQSPL	R,H	SYYDEQSPL	0	1100.47	3.00294	54	[b5+1];[y2+1, y6+1]	[b5+1:658.23822];[y2+1:229.15216, y6+1:688.32300]	[b5+1:0.00272];[y2+1:-0.00251, y6+1:0.00819]	[b5+1:4.14];[y2+1:-10.99, y6+1:11.91]	[b5+1:9208];[y2+1:7594, y6+1:8167]	3	D	0.524149	0	0
180417_07.raw	36095	81.405	36078	1200.49	1	1199.49	Q9BUJ0	Homo sapiens OX=9606	Protein ABHD14A	[1 to 10]	MVGALCGCWF	-,R	MVGALC[Common Fixed:Carbamidomethyl on C]GC[Common Fixed:Carbamidomethyl on C]WF	2	1199.49	3.00294	341	[y2+1, y3+1, y4+1]	[y2+1:352.16837, y3+1:512.19873, y4+1:569.22137]	[y2+1:0.00280, y3+1:0.00251, y4+1:0.00369]	[y2+1:7.97, y3+1:4.92, y4+1:6.50]	[y2+1:3314, y3+1:9348, y4+1:5167]	3	T	0.524149	0	0
180417_07.raw	14990	39.3471	14969	1417.56	1	1416.55	DECOY_Q9P2R6	Homo sapiens OX=9606	Arginine-glutamic acid dipeptide repeats protein	[1220 to 1233]	SGGDCMGAFAAMSR	T,A	SGGDC[Common Fixed:Carbamidomethyl on C]MGAFAAMSR	1	1416.56	3.00292	1452	[y1+1, y8+1, y12+1]	[y1+1:175.11914, y8+1:810.38225, y12+1:1273.52039]	[y1+1:0.00019, y8+1:-0.01043, y12+1:0.00816]	[y1+1:1.08, y8+1:-12.89, y12+1:6.41]	[y1+1:6493, y8+1:10675, y12+1:13100]	3	D	0.524277	0	0
180417_05.raw	29010	67.5263	28996	1134.55	1	1133.54	DECOY_Q8IY63	Homo sapiens OX=9606	Angiomotin-like protein 1	[683 to 692]	AGNRELSLQM	K,I	AGNRELSLQM[Common Variable:Oxidation on M]	1	1133.55	3.00292	74	[b7+1];[y1+1, y2+1]	[b7+1:728.36761];[y1+1:166.05040, y2+1:294.10651]	[b7+1:-0.00096];[y1+1:-0.00284, y2+1:-0.00531]	[b7+1:-1.32];[y1+1:-17.21, y2+1:-18.12]	[b7+1:6145];[y1+1:16203, y2+1:5348]	3	D	0.524404	0	0
170922_01.raw	12094	35.3236	12074	1497.64	1	1496.63	DECOY_Q8WTR2	Homo sapiens OX=9606	Dual specificity protein phosphatase 19	[1 to 12]	MSSNEQIRDCKN	-,S	M[Common Variable:Oxidation on M]SSNEQIRDC[Common Fixed:Carbamidomethyl on C]KN	2	1496.63	3.00291	209	[b2+1, b4+1, b9+1]	[b2+1:235.07336, b4+1:436.14447, b9+1:1077.45996]	[b2+1:-0.00134, b4+1:-0.00519, b9+1:-0.00299]	[b2+1:-5.73, b4+1:-11.93, b9+1:-2.78]	[b2+1:5896, b4+1:9950, b9+1:8322]	3	D	0.524525	0	0
180417_05.raw	28608	66.6412	28590	1199.49	1	1198.48	DECOY_Q9Y6E0	Homo sapiens OX=9606	Serine/threonine-protein kinase 24	[1 to 12]	MHSSTGGGSLSY	-,R	M[Common Variable:Oxidation on M]HSSTGGGSLSY	1	1198.49	3.00291	169	[b4+1, b8+1];[y1+1]	[b4+1:459.16086, b8+1:731.27185];[y1+1:182.08160]	[b4+1:-0.00479, b8+1:-0.00586];[y1+1:0.00043]	[b4+1:-10.45, b8+1:-8.03];[y1+1:2.40]	[b4+1:7221, b8+1:22551];[y1+1:5437]	3	D	0.524525	0	0
180417_05.raw	16002	40.9974	15976	1386.78	1	1385.77	Q58EX7	Homo sapiens OX=9606	Puratrophin-1	[729 to 740]	SLNRLQLVLAEM	R,V	SLNRLQLVLAEM	0	1385.77	3.0029	111	[b2+1];[y1+1, y3+1]	[b2+1:201.12363];[y1+1:150.05577, y3+1:350.14383]	[b2+1:0.00026];[y1+1:-0.00256, y3+1:0.00580]	[b2+1:1.29];[y1+1:-17.14, y3+1:16.60]	[b2+1:7218];[y1+1:9615, y3+1:12585]	3	T	0.524525	0	0
180417_07.raw	17931	44.8074	17908	1405.53	1	1404.52	Q8WVT3	Homo sapiens OX=9606	Trafficking protein particle complex subunit 12	[1 to 14]	MEDAGGGEETPAPE	-,A	M[Common Variable:Oxidation on M]EDAGGGEETPAPE	1	1404.54	3.0029	761	[b13+1];[y2+1, y13+1]	[b13+1:1258.50916];[y2+1:245.11073, y13+1:1258.50916]	[b13+1:0.01993];[y2+1:-0.00247, y13+1:0.00217]	[b13+1:15.85];[y2+1:-10.10, y13+1:1.73]	[b13+1:11930];[y2+1:6209, y13+1:11930]	3	T	0.524525	0	0
180417_05.raw	16671	42.294	16653	1205.45	1	1204.45	DECOY_Q9HCN4	Homo sapiens OX=9606	GPN-loop GTPase 1	[7 to 15]	WYQAMSEQM	K,F	WYQAM[Common Variable:Oxidation on M]SEQM[Common Variable:Oxidation on M]	2	1204.45	3.0029	1	[b2+1];[y1+1, y2+1]	[b2+1:350.14545];[y1+1:166.05022, y2+1:294.11011]	[b2+1:-0.00447];[y1+1:-0.00302, y2+1:-0.00171]	[b2+1:-12.81];[y1+1:-18.32, y2+1:-5.84]	[b2+1:12460];[y1+1:13026, y2+1:6883]	3	D	0.524647	0	0
180417_05.raw	23578	55.9415	23555	1118.48	1	1117.47	DECOY_Q5W0V3	Homo sapiens OX=9606	Protein FAM160B1	[682 to 689]	HHLLYEMC	K,P	HHLLYEM[Common Variable:Oxidation on M]C[Common Fixed:Carbamidomethyl on C]	2	1117.47	3.0029	189	[y1+1, y5+1, y6+1]	[y1+1:179.05159, y5+1:731.26971, y6+1:844.37140]	[y1+1:0.00310, y5+1:-0.00416, y6+1:0.01346]	[y1+1:17.41, y5+1:-5.70, y6+1:15.96]	[y1+1:5554, y5+1:10790, y6+1:5003]	3	D	0.524647	0	0
180417_07.raw	16180	41.5768	16156	1142.49	1	1141.48	Q96A61	Homo sapiens OX=9606	Tripartite motif-containing protein 52	[1 to 11]	MAGYATTPSPM	-,Q	M[Common Variable:Oxidation on M]AGYATTPSPM	1	1141.48	3.00289	258	[b3+1];[y1+1, y10+1]	[b3+1:276.09897];[y1+1:150.05588, y10+1:995.45667]	[b3+1:-0.00229];[y1+1:-0.00245, y10+1:0.00641]	[b3+1:-8.31];[y1+1:-16.43, y10+1:6.44]	[b3+1:22994];[y1+1:6903, y10+1:8094]	3	T	0.524647	0	0
170921_06.raw	11372	31.8667	11352	1078.44	1	1077.43	Q9H9J4	Homo sapiens OX=9606	Ubiquitin carboxyl-terminal hydrolase 42	[731 to 740]	DEMSAPGAER	T,G	DEM[Common Variable:Oxidation on M]SAPGAER	1	1077.44	3.00289	1199	[b5+1];[y1+1, y3+1]	[b5+1:550.17871];[y1+1:175.11807, y3+1:375.20337]	[b5+1:-0.00264];[y1+1:-0.00088, y3+1:0.00471]	[b5+1:-4.81];[y1+1:-5.05, y3+1:12.59]	[b5+1:6168];[y1+1:6808, y3+1:21183]	3	T	0.524647	0	0
180417_07.raw	8077	26.2196	8045	1477.58	1	1476.57	DECOY_Q9UMZ3	Homo sapiens OX=9606	Phosphatidylinositol phosphatase PTPRQ	[400 to 412]	VPDSYDSDTFQGM	K,I	VPDSYDSDTFQGM[Common Variable:Oxidation on M]	1	1476.57	3.00289	301	[y1+1, y8+1, y11+1]	[y1+1:166.05023, y8+1:916.31708, y11+1:1281.46045]	[y1+1:-0.00301, y8+1:-0.01821, y11+1:0.00286]	[y1+1:-18.23, y8+1:-19.90, y11+1:2.23]	[y1+1:12107, y8+1:28906, y11+1:22243]	3	D	0.524774	0	0
180417_07.raw	23396	55.1508	23364	1549.63	1	1548.62	DECOY_P49247	Homo sapiens OX=9606	Ribose-5-phosphate isomerase	[6 to 18]	ERMNVSGDQMGFY	K,V	ERMNVSGDQM[Common Variable:Oxidation on M]GFY	1	1548.63	3.00288	52	[b1+1, b4+1];[y2+1]	[b1+1:130.04887, b4+1:531.22400];[y2+1:329.14572]	[b1+1:-0.00100, b4+1:-0.01039];[y2+1:-0.00386]	[b1+1:-7.72, b4+1:-19.60];[y2+1:-11.77]	[b1+1:4238, b4+1:6787];[y2+1:5921]	3	D	0.524834	0	0
180417_07.raw	31736	71.6838	31715	1407.64	1	1406.63	Q96KQ7	Homo sapiens OX=9606	Histone-lysine N-methyltransferase EHMT2	[519 to 530]	FHKACVSQLNGM	R,V	FHKAC[Common Fixed:Carbamidomethyl on C]VSQLNGM[Common Variable:Oxidation on M]	2	1406.64	3.00288	378	[b8+1, b9+1];[y1+1]	[b8+1:958.44586, b9+1:1071.53259];[y1+1:166.05029]	[b8+1:-0.01049, b9+1:-0.00782];[y1+1:-0.00295]	[b8+1:-10.95, b9+1:-7.30];[y1+1:-17.86]	[b8+1:9521, b9+1:11106];[y1+1:9080]	3	T	0.524834	0	0
170921_06.raw	10081	28.7982	10059	1255.56	1	1254.55	DECOY_Q8N6G6	Homo sapiens OX=9606	ADAMTS-like protein 1	[815 to 826]	ASCTYVGADSPK	G,L	ASC[Common Fixed:Carbamidomethyl on C]TYVGADSPK	1	1254.56	3.00288	166	[b6+1, b9+1];[y10+1]	[b6+1:682.27954, b9+1:925.37982];[y10+1:1097.48926]	[b6+1:-0.00695, b9+1:0.00781];[y10+1:-0.00393]	[b6+1:-10.20, b9+1:8.45];[y10+1:-3.58]	[b6+1:16742, b9+1:10920];[y10+1:10140]	3	D	0.524962	0	0
170922_04.raw	5724	19.6721	5701	949.408	1	948.401	DECOY_Q9BWQ6	Homo sapiens OX=9606	Protein YIPF2	[289 to 298]	STTAADPTDA	R,L	STTAADPTDA	0	948.404	3.00287	812	[b5+1];[y8+1, y9+1]	[b5+1:432.21127];[y8+1:761.34174, y9+1:862.39081]	[b5+1:0.00238];[y8+1:0.01055, y9+1:0.01194]	[b5+1:5.53];[y8+1:13.87, y9+1:13.86]	[b5+1:6739];[y8+1:26427, y9+1:20986]	3	D	0.525089	0	0
180417_07.raw	37556	84.6445	37552	1373.59	1	1372.58	DECOY_Q08493	Homo sapiens OX=9606	cAMP-specific 3',5'-cyclic phosphodiesterase 4C	[139 to 149]	ERDGQQFFEAM	R,I	ERDGQQFFEAM[Common Variable:Oxidation on M]	1	1372.57	3.00287	235	[b1+1];[y1+1, y4+1]	[b1+1:130.04999];[y1+1:166.05029, y4+1:513.20660]	[b1+1:0.00012];[y1+1:-0.00295, y4+1:0.00524]	[b1+1:0.92];[y1+1:-17.86, y4+1:10.24]	[b1+1:4428];[y1+1:16723, y4+1:3451]	3	D	0.525204	0	0
180417_05.raw	5426	20.1822	5410	1393.52	1	1392.52	DECOY_Q8IVF7	Homo sapiens OX=9606	Formin-like protein 3	[994 to 1004]	EELECPEPMPM	R,K	EELEC[Common Fixed:Carbamidomethyl on C]PEPM[Common Variable:Oxidation on M]PM[Common Variable:Oxidation on M]	3	1392.52	3.00286	158	[y1+1, y6+1, y7+1]	[y1+1:166.05067, y6+1:733.28418, y7+1:893.33014]	[y1+1:-0.00257, y6+1:-0.00535, y7+1:0.00997]	[y1+1:-15.55, y6+1:-7.30, y7+1:11.17]	[y1+1:9190, y6+1:10695, y7+1:10862]	3	D	0.525204	0	0
180417_07.raw	8560	27.1854	8535	1037.4	1	1036.39	Q8N3X1	Homo sapiens OX=9606	Formin-binding protein 4	[956 to 964]	ELDEEDNSS	R,S	ELDEEDNSS	0	1036.38	3.00286	352	[b7+1];[y5+1, y6+1]	[b7+1:845.30847];[y5+1:551.18427, y6+1:680.22839]	[b7+1:-0.00746];[y5+1:-0.01010, y6+1:-0.00856]	[b7+1:-8.84];[y5+1:-18.35, y6+1:-12.60]	[b7+1:18791];[y5+1:3692, y6+1:3002]	3	T	0.525204	0	0
180417_05.raw	5498	20.3271	5473	791.317	2	1580.62	DECOY_Q05516	Homo sapiens OX=9606	Zinc finger and BTB domain-containing protein 16	[405 to 421]	DGMGGSISSEAAGPSDQ	K,S	DGM[Common Variable:Oxidation on M]GGSISSEAAGPSDQ	1	1580.63	3.00286	142	[b12+1];[y11+1, y14+1]	[b12+1:1079.43921];[y11+1:1061.45728, y14+1:1262.54346]	[b12+1:0.00823];[y11+1:-0.01728, y14+1:-0.00606]	[b12+1:7.63];[y11+1:-16.30, y14+1:-4.80]	[b12+1:3687];[y11+1:5169, y14+1:10202]	3	D	0.525204	0	0
180417_07.raw	28151	64.5256	28127	1400.61	1	1399.6	Q13439	Homo sapiens OX=9606	Golgin subfamily A member 4	[1082 to 1092]	LFGCEKEEMNK	L,E	LFGC[Common Fixed:Carbamidomethyl on C]EKEEM[Common Variable:Oxidation on M]NK	2	1399.61	3.00286	601	[b2+1, b3+1];[y2+1]	[b2+1:261.16031, b3+1:318.18240];[y2+1:261.16031]	[b2+1:0.00055, b3+1:0.00119];[y2+1:0.00458]	[b2+1:2.13, b3+1:3.74];[y2+1:17.59]	[b2+1:7853, b3+1:5953];[y2+1:7853]	3	T	0.525204	0	0
171025_06.raw	13251	51.8239	13243	894.354	1	893.346	Q9NRG1	Homo sapiens OX=9606	Phosphoribosyltransferase domain-containing protein 1	[1 to 9]	MAGSSEEAP	-,D	M[Common Variable:Oxidation on M]AGSSEEAP	1	893.344	3.00285	314	[b3+1];[y1+1, y3+1]	[b3+1:276.09866];[y1+1:116.06994, y3+1:316.14401]	[b3+1:-0.00259];[y1+1:-0.00067, y3+1:-0.00630]	[b3+1:-9.42];[y1+1:-5.79, y3+1:-19.99]	[b3+1:11160];[y1+1:10258, y3+1:14023]	3	T	0.525204	0	0
180417_05.raw	13803	36.5546	13780	1402.81	1	1401.8	P42679	Homo sapiens OX=9606	Megakaryocyte-associated tyrosine-protein kinase	[310 to 321]	GNLVNFLRTRGR	K,A	GNLVNFLRTRGR	0	1401.8	3.00285	142	[b3+1, b4+1, b5+1]	[b3+1:285.15613, b4+1:384.22501, b5+1:498.26242]	[b3+1:0.00040, b4+1:0.00086, b5+1:-0.00465]	[b3+1:1.39, b4+1:2.25, b5+1:-9.36]	[b3+1:24142, b4+1:7241, b5+1:7004]	3	T	0.525204	0	0
180417_05.raw	9726	28.3059	9700	1095.46	1	1094.45	DECOY_Q8NFD4		Uncharacterized protein FLJ76381	[124 to 132]	SEMADEELR	E,T	SEM[Common Variable:Oxidation on M]ADEELR	1	1094.46	3.00285	354	[b5+1, b6+1];[y1+1]	[b5+1:550.17871, b6+1:679.21283];[y1+1:175.11751]	[b5+1:-0.00264, b6+1:-0.01112];[y1+1:-0.00144]	[b5+1:-4.81, b6+1:-16.39];[y1+1:-8.29]	[b5+1:15654, b6+1:12329];[y1+1:1984]	3	D	0.525331	0	0
180417_05.raw	23793	56.358	23783	1499.63	1	1498.62	DECOY_Q15052	Homo sapiens OX=9606	Rho guanine nucleotide exchange factor 6	[254 to 266]	EVTNGTIEFTCDN	R,G	EVTNGTIEFTC[Common Fixed:Carbamidomethyl on C]DN	1	1498.62	3.00284	316	[b8+1, b10+1, b12+1]	[b8+1:844.39435, b10+1:1092.53674, b12+1:1367.58728]	[b8+1:-0.01034, b10+1:0.01596, b12+1:0.00891]	[b8+1:-12.26, b10+1:14.62, b12+1:6.52]	[b8+1:6404, b10+1:8823, b12+1:8695]	3	D	0.525391	0	0
180417_07.raw	16844	42.7662	16814	1223.48	1	1222.47	Q15262	Homo sapiens OX=9606	Receptor-type tyrosine-protein phosphatase kappa	[792 to 801]	QEMTHMVNAM	R,D	QEM[Common Variable:Oxidation on M]THMVNAM[Common Variable:Oxidation on M]	2	1222.48	3.00284	121	[y1+1, y3+1, y8+1]	[y1+1:166.05009, y3+1:351.13318, y8+1:966.38202]	[y1+1:-0.00315, y3+1:-0.00010, y8+1:-0.00215]	[y1+1:-19.06, y3+1:-0.30, y8+1:-2.23]	[y1+1:7129, y3+1:6822, y8+1:13035]	3	T	0.525391	0	0
180417_07.raw	26650	61.4474	26614	1250.49	1	1249.49	DECOY_Q96LA5	Homo sapiens OX=9606	Fc receptor-like protein 2	[426 to 436]	TSCFYNGSDSL	K,V	TSC[Common Fixed:Carbamidomethyl on C]FYNGSDSL	1	1249.49	3.00284	1006	[b5+1, b8+1];[y3+1]	[b5+1:659.24200, b8+1:917.36206];[y3+1:334.15607]	[b5+1:-0.00737, b8+1:0.01627];[y3+1:-0.00481]	[b5+1:-11.20, b8+1:17.75];[y3+1:-14.44]	[b5+1:6232, b8+1:4050];[y3+1:5284]	3	D	0.525519	0	0
180417_07.raw	21422	51.3083	21407	1370.59	1	1369.58	DECOY_Q9NRF8	Homo sapiens OX=9606	CTP synthase 2	[140 to 152]	MTGGLNGPNHEPM	R,D	MTGGLNGPNHEPM[Common Variable:Oxidation on M]	1	1369.58	3.00282	133	[y1+1, y4+1, y10+1]	[y1+1:166.05035, y4+1:529.20099, y10+1:1081.49280]	[y1+1:-0.00289, y4+1:-0.00652, y10+1:0.01968]	[y1+1:-17.49, y4+1:-12.35, y10+1:18.21]	[y1+1:8546, y4+1:11727, y10+1:10078]	3	D	0.525646	0	0
180417_05.raw	8590	26.1464	8561	806.32	1	805.313	DECOY_Q16663	Homo sapiens OX=9606	C-C motif chemokine 15	[10 to 16]	MCDQVGP	K,G	MC[Common Fixed:Carbamidomethyl on C]DQVGP	1	805.31	3.00282	107	[b6+1];[y4+1, y5+1]	[b6+1:691.25006];[y4+1:400.22330, y5+1:515.24487]	[b6+1:-0.00375];[y4+1:0.00424, y5+1:-0.00113]	[b6+1:-5.43];[y4+1:10.61, y5+1:-2.20]	[b6+1:4341];[y4+1:8494, y5+1:2803]	3	D	0.525773	0	0
180417_05.raw	6776	22.757	6753	1497.56	1	1496.56	DECOY_Q8N2S1	Homo sapiens OX=9606	Latent-transforming growth factor beta-binding protein 4	[911 to 923]	ACEDVDEECASGR	Q,F	AC[Common Fixed:Carbamidomethyl on C]EDVDEEC[Common Fixed:Carbamidomethyl on C]ASGR	2	1496.55	3.00282	217	[b4+1, b7+1, b8+1]	[b4+1:476.13776, b7+1:819.28644, b8+1:948.33081]	[b4+1:-0.00682, b7+1:0.00391, b8+1:0.00569]	[b4+1:-14.35, b7+1:4.78, b8+1:6.01]	[b4+1:7785, b7+1:8902, b8+1:10104]	3	D	0.5259	0	0
180417_07.raw	9492	28.9815	9460	1560.6	1	1559.59	DECOY_Q9C0G0	Homo sapiens OX=9606	Zinc finger protein 407	[1682 to 1693]	SMSSFDCTRCYF	R,K	SMSSFDC[Common Fixed:Carbamidomethyl on C]TRC[Common Fixed:Carbamidomethyl on C]YF	2	1559.58	3.00281	586	[b8+1];[y2+1, y11+1]	[b8+1:916.30499];[y2+1:329.14883, y11+1:1473.57397]	[b8+1:-0.01254];[y2+1:-0.00075, y11+1:0.01441]	[b8+1:-13.70];[y2+1:-2.28, y11+1:9.78]	[b8+1:6862];[y2+1:6784, y11+1:5823]	3	D	0.526028	0	0
180417_05.raw	7238	23.6468	7229	1337.51	1	1336.5	DECOY_Q05940	Homo sapiens OX=9606	Synaptic vesicular amine transporter	[1 to 12]	MDSESEEDEGIP	-,Y	MDSESEEDEGIP	0	1336.5	3.0028	117	[b3+1, b5+1, b6+1]	[b3+1:334.11304, b5+1:550.17932, b6+1:679.21301]	[b3+1:0.00630, b5+1:-0.00203, b6+1:-0.01093]	[b3+1:18.93, b5+1:-3.70, b6+1:-16.12]	[b3+1:6234, b5+1:9358, b6+1:24437]	3	D	0.526088	0	0
171027_06.raw	9478	38.9882	9475	893.361	1	892.353	P0C0L5	Homo sapiens OX=9606	Complement C4-B	[1279 to 1287]	AEMADQAAA	K,W	AEM[Common Variable:Oxidation on M]ADQAAA	1	892.36	3.0028	83	[b3+1, b4+1, b7+1]	[b3+1:348.12924, b4+1:419.15524, b7+1:733.28156]	[b3+1:0.00686, b4+1:-0.00425, b7+1:-0.00058]	[b3+1:19.76, b4+1:-10.17, b7+1:-0.79]	[b3+1:2618, b4+1:2725, b7+1:3353]	3	T	0.526088	0	0
180417_05.raw	20583	49.9977	20574	1153.7	1	1152.7	DECOY_P22309	Homo sapiens OX=9606	UDP-glucuronosyltransferase 1-1	[517 to 526]	CLLLGLVLPR	V,G	C[Common Fixed:Carbamidomethyl on C]LLLGLVLPR	1	1152.71	3.0028	199	[b4+1, b5+1];[y1+1]	[b4+1:500.28925, b5+1:557.30243];[y1+1:175.11885]	[b4+1:-0.00087, b5+1:-0.00915];[y1+1:-0.00010]	[b4+1:-1.75, b5+1:-16.45];[y1+1:-0.58]	[b4+1:11347, b5+1:2828];[y1+1:4607]	3	D	0.526189	0	0
180417_05.raw	5175	19.6971	5150	1416.54	1	1415.54	DECOY_Q8WV93	Homo sapiens OX=9606	AFG1-like ATPase	[6 to 16]	DGENWYQETQM	R,E	DGENWYQETQM[Common Variable:Oxidation on M]	1	1415.53	3.0028	130	[b8+1];[y1+1, y2+1]	[b8+1:1022.37720];[y1+1:166.05087, y2+1:294.11136]	[b8+1:-0.00782];[y1+1:-0.00237, y2+1:-0.00046]	[b8+1:-7.65];[y1+1:-14.35, y2+1:-1.57]	[b8+1:6157];[y1+1:5825, y2+1:7444]	3	D	0.526189	0	0
170922_04.raw	14283	44.6266	14281	1197.77	1	1196.76	DECOY_Q765P7	Homo sapiens OX=9606	Protein MTSS 2	[156 to 166]	VPVIPPRIPIP	K,G	VPVIPPRIPIP	0	1196.76	3.00279	9	[b2+1, b4+1];[y2+1]	[b2+1:197.12732, b4+1:409.27899];[y2+1:229.15410]	[b2+1:-0.00113, b4+1:-0.00194];[y2+1:-0.00057]	[b2+1:-5.79, b4+1:-4.75];[y2+1:-2.50]	[b2+1:7826, b4+1:5910];[y2+1:5661]	3	D	0.526189	0	0
180417_07.raw	29109	66.456	29082	1130.53	1	1129.53	Q02338	Homo sapiens OX=9606	D-beta-hydroxybutyrate dehydrogenase, mitochondrial	[79 to 88]	GFLVFAGCLM	K,K	GFLVFAGC[Common Fixed:Carbamidomethyl on C]LM[Common Variable:Oxidation on M]	2	1129.53	3.00279	189	[b3+1];[y1+1, y4+1]	[b3+1:318.18158];[y1+1:166.05042, y4+1:496.18384]	[b3+1:0.00036];[y1+1:-0.00283, y4+1:-0.00558]	[b3+1:1.14];[y1+1:-17.12, y4+1:-11.27]	[b3+1:5901];[y1+1:8768, y4+1:8637]	3	T	0.526189	0	0
180417_05.raw	19841	48.5036	19826	1375.55	1	1374.54	O96000	Homo sapiens OX=9606	NADH dehydrogenase [ubiquinone] 1 beta subcomplex subunit 10	[78 to 87]	CMYEAEMQWK	M,R	C[Common Fixed:Carbamidomethyl on C]MYEAEMQWK	1	1374.54	3.00278	140	[b7+1];[y4+1, y8+1]	[b7+1:915.29669];[y4+1:592.30103, y8+1:1084.49243]	[b7+1:-0.00783];[y4+1:0.00985, y8+1:0.01562]	[b7+1:-8.57];[y4+1:16.65, y8+1:14.42]	[b7+1:12485];[y4+1:6920, y8+1:8704]	3	T	0.526189	0	0
180417_05.raw	17056	43.0589	17035	1574.66	1	1573.65	P83436	Homo sapiens OX=9606	Conserved oligomeric Golgi complex subunit 7	[362 to 374]	YGDMEESNLLIQM	K,S	YGDM[Common Variable:Oxidation on M]EESNLLIQM[Common Variable:Oxidation on M]	2	1573.66	3.00278	43	[b1+1];[y1+1, y2+1]	[b1+1:164.07103];[y1+1:166.05042, y2+1:294.11118]	[b1+1:0.00042];[y1+1:-0.00283, y2+1:-0.00064]	[b1+1:2.60];[y1+1:-17.12, y2+1:-2.19]	[b1+1:5534];[y1+1:12812, y2+1:7076]	3	T	0.526189	0	0
180417_05.raw	26074	61.0556	26060	1495.61	1	1494.6	DECOY_Q9UKI9	Homo sapiens OX=9606	POU domain, class 2, transcription factor 3	[49 to 63]	SNNGPSCSSTVTGPM	R,T	SNNGPSC[Common Fixed:Carbamidomethyl on C]SSTVTGPM	1	1494.61	3.00278	281	[b5+1];[y1+1, y13+1]	[b5+1:470.20862];[y1+1:150.05563, y13+1:1294.56519]	[b5+1:0.00923];[y1+1:-0.00269, y13+1:0.02497]	[b5+1:19.67];[y1+1:-18.07, y13+1:19.31]	[b5+1:7572];[y1+1:6003, y13+1:10051]	3	D	0.526189	0	0
180417_05.raw	28856	67.1858	28839	1249.72	1	1248.71	DECOY_P57071	Homo sapiens OX=9606	PR domain zinc finger protein 15	[1125 to 1136]	RVLGAPVAEPLQ	R,Q	RVLGAPVAEPLQ	0	1248.72	3.00277	303	[y3+1, y8+1, y9+1]	[y3+1:357.21500, y8+1:824.46448, y9+1:881.47888]	[y3+1:0.00175, y8+1:0.01323, y9+1:0.00617]	[y3+1:4.91, y8+1:16.07, y9+1:7.01]	[y3+1:5268, y8+1:13470, y9+1:7684]	3	D	0.526189	0	0
170919_11.raw	4626	15.7441	4591	1373.55	1	1372.55	Q96AX9	Homo sapiens OX=9606	E3 ubiquitin-protein ligase MIB2	[164 to 173]	CRVCLDYDLC	K,T	C[Common Fixed:Carbamidomethyl on C]RVC[Common Fixed:Carbamidomethyl on C]LDYDLC[Common Fixed:Carbamidomethyl on C]	3	1372.56	3.00277	393	[y3+1, y4+1, y9+1]	[y3+1:407.16635, y4+1:570.21277, y9+1:1213.51929]	[y3+1:0.00685, y4+1:-0.01006, y9+1:-0.01472]	[y3+1:16.88, y4+1:-17.67, y9+1:-12.14]	[y3+1:8659, y4+1:9895, y9+1:11198]	3	T	0.526189	0	0
170922_01.raw	9338	28.2426	9334	1238.73	1	1237.73	Q8IXI2	Homo sapiens OX=9606	Mitochondrial Rho GTPase 1	[3 to 13]	KDVRILLVGEP	K,R	KDVRILLVGEP	0	1237.74	3.00277	61	[b2+1];[y1+1, y3+1]	[b2+1:244.12737];[y1+1:116.07116, y3+1:302.13184]	[b2+1:-0.00182];[y1+1:0.00055, y3+1:-0.00283]	[b2+1:-7.48];[y1+1:4.82, y3+1:-9.38]	[b2+1:9086];[y1+1:6157, y3+1:11110]	3	T	0.526189	0	0
180417_05.raw	19243	47.3401	19233	1266.74	1	1265.74	Q68E01	Homo sapiens OX=9606	Integrator complex subunit 3	[313 to 322]	KLLFMTSRVR	T,F	KLLFM[Common Variable:Oxidation on M]TSRVR	1	1265.73	3.00275	450	[y1+1, y7+1, y8+1]	[y1+1:175.11961, y7+1:912.47284, y8+1:1025.54236]	[y1+1:0.00066, y7+1:0.00084, y8+1:-0.01370]	[y1+1:3.80, y7+1:0.92, y8+1:-13.37]	[y1+1:10547, y7+1:10116, y8+1:26465]	3	T	0.526189	0	0
180417_07.raw	10081	30.1284	10053	1037.4	1	1036.39	O43316	Homo sapiens OX=9606	Paired box protein Pax-4	[1 to 9]	MHQDGISSM	-,N	M[Common Variable:Oxidation on M]HQDGISSM[Common Variable:Oxidation on M]	2	1036.4	3.00275	16	[b4+1];[y1+1, y8+1]	[b4+1:528.19452];[y1+1:166.05003, y8+1:890.35468]	[b4+1:0.00741];[y1+1:-0.00321, y8+1:-0.01258]	[b4+1:14.06];[y1+1:-19.43, y8+1:-14.15]	[b4+1:36698];[y1+1:9696, y8+1:7711]	3	T	0.526189	0	0
180417_05.raw	11193	31.3591	11171	1024.42	1	1023.42	P49619	Homo sapiens OX=9606	Diacylglycerol kinase gamma	[123 to 131]	DTESNMAEK	P,Q	DTESNMAEK	0	1023.42	3.00275	278	[y5+1, y7+1, y8+1]	[y5+1:592.26794, y7+1:808.34247, y8+1:909.39899]	[y5+1:-0.00798, y7+1:-0.00808, y8+1:0.00076]	[y5+1:-13.50, y7+1:-10.00, y8+1:0.84]	[y5+1:4918, y7+1:6315, y8+1:6071]	3	T	0.526189	0	0
180417_05.raw	8699	26.3561	8672	1091.43	1	1090.42	DECOY_P46013	Homo sapiens OX=9606	Proliferation marker protein Ki-67	[118 to 127]	AGDDPNQIDM	R,E	AGDDPNQIDM[Common Variable:Oxidation on M]	1	1090.42	3.00274	148	[b6+1, b7+1];[y1+1]	[b6+1:570.22644, b7+1:698.26233];[y1+1:166.05006]	[b6+1:0.01101, b7+1:-0.01168];[y1+1:-0.00318]	[b6+1:19.34, b7+1:-16.75];[y1+1:-19.25]	[b6+1:3918, b7+1:4002];[y1+1:12931]	3	D	0.526316	0	0
180417_07.raw	14213	37.8973	14185	1018.39	1	1017.38	DECOY_P54725	Homo sapiens OX=9606	UV excision repair protein RAD23 homolog A	[187 to 194]	EREYGMSM	R,I	EREYGMSM[Common Variable:Oxidation on M]	1	1017.39	3.00274	619	[y1+1, y4+1, y7+1]	[y1+1:166.05043, y4+1:441.14240, y7+1:889.36133]	[y1+1:-0.00281, y4+1:-0.00482, y7+1:0.00708]	[y1+1:-17.03, y4+1:-10.96, y7+1:7.97]	[y1+1:9331, y4+1:6845, y7+1:21841]	3	D	0.526443	0	0
180417_05.raw	15342	39.6894	15315	1121.47	1	1120.47	DECOY_Q9BZI1	Homo sapiens OX=9606	Iroquois-class homeodomain protein IRX-2	[282 to 290]	EDEDESKNR	D,P	EDEDESKNR	0	1120.46	3.00274	262	[b2+1, b3+1];[y1+1]	[b2+1:245.07614, b3+1:374.11969];[y1+1:175.11960]	[b2+1:-0.00067, b3+1:0.00028];[y1+1:0.00065]	[b2+1:-2.75, b3+1:0.76];[y1+1:3.71]	[b2+1:9245, b3+1:11579];[y1+1:4534]	3	D	0.52657	0	0
180417_07.raw	12668	35.009	12633	967.376	1	966.368	DECOY_O75581	Homo sapiens OX=9606	Low-density lipoprotein receptor-related protein 6	[154 to 163]	DYPPGSSGGM	R,I	DYPPGSSGGM	0	966.375	3.00274	2	[b7+1];[y4+1, y6+1]	[b7+1:704.28912];[y4+1:351.13565, y6+1:495.18155]	[b7+1:0.00053];[y4+1:0.00237, y6+1:-0.00523]	[b7+1:0.75];[y4+1:6.76, y6+1:-10.57]	[b7+1:9380];[y4+1:10914, y6+1:11773]	3	D	0.52669	0	0
170922_04.raw	4467	16.186	4443	1038.44	1	1037.43	DECOY_Q5T1B0	Homo sapiens OX=9606	Axonemal dynein light chain domain-containing protein 1	[768 to 776]	TPGTYEQNE	K,V	TPGTYEQNE	0	1037.43	3.00273	288	[b6+1, b7+1];[y3+1]	[b6+1:649.27606, b7+1:777.33228];[y3+1:390.16263]	[b6+1:-0.00672, b7+1:-0.00908];[y3+1:0.00069]	[b6+1:-10.37, b7+1:-11.70];[y3+1:1.77]	[b6+1:9545, b7+1:10019];[y3+1:11332]	3	D	0.52669	0	0
180417_07.raw	12470	34.6323	12448	1273.48	1	1272.47	Q8WWW8	Homo sapiens OX=9606	GRB2-associated-binding protein 3	[501 to 510]	EDEESYIEME	R,E	EDEESYIEME	0	1272.47	3.00273	174	[b6+1];[y5+1, y8+1]	[b6+1:753.25623];[y5+1:684.30035, y8+1:1029.42798]	[b6+1:-0.00113];[y5+1:0.00945, y8+1:0.01986]	[b6+1:-1.50];[y5+1:13.83, y8+1:19.31]	[b6+1:8416];[y5+1:6515, y8+1:9268]	3	T	0.52669	0	0
180417_05.raw	11913	32.9223	11900	1444.56	1	1443.56	Q5VT52	Homo sapiens OX=9606	Regulation of nuclear pre-mRNA domain-containing protein 2	[835 to 847]	DFEYSGPPPSAMM	R,N	DFEYSGPPPSAMM[Common Variable:Oxidation on M]	1	1443.57	3.00272	147	[b6+1];[y1+1, y4+1]	[b6+1:699.24957];[y1+1:166.05067, y4+1:455.16495]	[b6+1:-0.01247];[y1+1:-0.00257, y4+1:0.00208]	[b6+1:-17.87];[y1+1:-15.55, y4+1:4.58]	[b6+1:9054];[y1+1:11871, y4+1:12900]	3	T	0.52669	0	0
180417_05.raw	31092	72.0489	31082	1473.67	1	1472.66	DECOY_Q76L83	Homo sapiens OX=9606	Putative Polycomb group protein ASXL2	[378 to 390]	SLGEHYQHTDISS	K,D	SLGEHYQHTDISS	0	1472.65	3.00272	151	[y3+1, y9+1, y11+1]	[y3+1:306.16101, y9+1:1087.47473, y11+1:1273.54810]	[y3+1:-0.00495, y9+1:-0.00558, y11+1:0.00373]	[y3+1:-16.22, y9+1:-5.14, y11+1:2.93]	[y3+1:7238, y9+1:4201, y11+1:6118]	3	D	0.526817	0	0
180417_05.raw	10353	29.4923	10347	1489.59	1	1488.58	DECOY_Q969I6	Homo sapiens OX=9606	Sodium-coupled neutral amino acid transporter 4	[499 to 511]	QSETDENAFQSSM	K,A	QSETDENAFQSSM[Common Variable:Oxidation on M]	1	1488.57	3.00271	120	[b6+1, b7+1];[y1+1]	[b6+1:690.24579, b7+1:804.29608];[y1+1:166.05025]	[b6+1:-0.01190, b7+1:-0.00454];[y1+1:-0.00299]	[b6+1:-17.27, b7+1:-5.65];[y1+1:-18.14]	[b6+1:6855, b7+1:4548];[y1+1:4775]	3	D	0.526945	0	0
170922_01.raw	23954	73.7722	23952	1239.71	1	1238.7	DECOY_P40238	Homo sapiens OX=9606	Thrombopoietin receptor	[184 to 195]	PRLELTGGRAGL	R,P	PRLELTGGRAGL	0	1238.71	3.00271	656	[y1+1, y2+1, y3+1]	[y1+1:132.10205, y2+1:189.12276, y3+1:260.15973]	[y1+1:0.00015, y2+1:-0.00061, y3+1:-0.00075]	[y1+1:1.11, y2+1:-3.25, y3+1:-2.91]	[y1+1:4727, y2+1:8303, y3+1:9008]	3	D	0.527072	0	0
180417_05.raw	34828	81.7221	34821	1347.73	1	1346.73	DECOY_Q10713	Homo sapiens OX=9606	Mitochondrial-processing peptidase subunit alpha	[71 to 82]	TALVQRGVDEFI	R,V	TALVQRGVDEFI	0	1346.72	3.00269	108	[b3+1];[y2+1, y7+1]	[b3+1:286.17557];[y2+1:279.17032, y7+1:835.43286]	[b3+1:-0.00057];[y2+1:-0.00000, y7+1:0.00202]	[b3+1:-1.98];[y2+1:-0.00, y7+1:2.42]	[b3+1:7193];[y2+1:7798, y7+1:7198]	3	D	0.527192	0	0
180417_05.raw	7565	24.2507	7554	1356.52	1	1355.51	DECOY_Q9BXW6	Homo sapiens OX=9606	Oxysterol-binding protein-related protein 1	[428 to 439]	DGGGCDKEESMR	A,H	DGGGC[Common Fixed:Carbamidomethyl on C]DKEESM[Common Variable:Oxidation on M]R	2	1355.51	3.00269	217	[b7+1, b8+1, b9+1]	[b7+1:690.23950, b8+1:819.28467, b9+1:948.32806]	[b7+1:-0.01166, b8+1:-0.00909, b9+1:-0.00829]	[b7+1:-16.92, b8+1:-11.11, b9+1:-8.75]	[b7+1:20080, b8+1:9353, b9+1:8564]	3	D	0.527192	0	0
180417_05.raw	12754	34.5288	12738	1500.63	1	1499.62	Q9Y264	Homo sapiens OX=9606	Angiopoietin-4	[163 to 175]	MDAQMPETFLSTN	R,K	M[Common Variable:Oxidation on M]DAQMPETFLSTN	1	1499.63	3.00269	61	[b3+1, b6+1, b7+1]	[b3+1:334.11240, b6+1:690.24683, b7+1:819.28925]	[b3+1:0.00566, b6+1:-0.01173, b7+1:-0.01191]	[b3+1:17.00, b6+1:-17.02, b7+1:-14.55]	[b3+1:7329, b6+1:8491, b7+1:11857]	3	T	0.527192	0	0
170921_06.raw	3237	12.6235	3233	906.394	1	905.387	Q05086	Homo sapiens OX=9606	Ubiquitin-protein ligase E3A	[4 to 9]	LHQCYW	K,K	LHQC[Common Fixed:Carbamidomethyl on C]YW	1	905.385	3.00269	79	[b2+1, b5+1];[y3+1]	[b2+1:251.14967, b5+1:702.29108];[y3+1:528.18890]	[b2+1:-0.00058, b5+1:-0.01173];[y3+1:-0.00223]	[b2+1:-2.31, b5+1:-16.73];[y3+1:-4.23]	[b2+1:4421, b5+1:5077];[y3+1:4803]	3	T	0.527192	0	0
180417_05.raw	26661	62.2936	26647	1558.62	1	1557.62	DECOY_Q92621	Homo sapiens OX=9606	Nuclear pore complex protein Nup205	[412 to 424]	MGFMSQPDTEPRM	R,D	M[Common Variable:Oxidation on M]GFM[Common Variable:Oxidation on M]SQPDTEPRM	2	1557.63	3.00268	14	[b3+1];[y2+1, y9+1]	[b3+1:352.13098];[y2+1:306.16064, y9+1:1060.46045]	[b3+1:-0.00157];[y2+1:0.00121, y9+1:-0.01234]	[b3+1:-4.48];[y2+1:3.96, y9+1:-11.64]	[b3+1:3419];[y2+1:9611, y9+1:3146]	3	D	0.527319	0	0
180417_07.raw	28104	64.4207	28073	1275.7	1	1274.7	DECOY_Q8IUQ0	Homo sapiens OX=9606	Clavesin-1	[287 to 297]	LFGIDPRTIIM	R,D	LFGIDPRTIIM	0	1274.71	3.00267	30	[b2+1, b3+1];[y2+1]	[b2+1:261.15887, b3+1:318.18539];[y2+1:263.14090]	[b2+1:-0.00088, b3+1:0.00418];[y2+1:-0.00149]	[b2+1:-3.38, b3+1:13.17];[y2+1:-5.69]	[b2+1:4142, b3+1:4140];[y2+1:15786]	3	D	0.527439	0	0
180417_07.raw	36484	82.241	36470	1234.49	1	1233.49	DECOY_Q86Y38	Homo sapiens OX=9606	Xylosyltransferase 1	[411 to 420]	LNNDVMTDCH	R,P	LNNDVM[Common Variable:Oxidation on M]TDC[Common Fixed:Carbamidomethyl on C]H	2	1233.48	3.00266	167	[y2+1, y5+1, y7+1]	[y2+1:316.10352, y5+1:679.21887, y7+1:893.31580]	[y2+1:-0.00389, y5+1:0.00145, y7+1:0.00302]	[y2+1:-12.33, y5+1:2.14, y7+1:3.38]	[y2+1:11043, y5+1:11242, y7+1:10234]	3	D	0.527439	0	0
171025_06.raw	8152	32.3428	8146	809.362	1	808.355	A5A3E0	Homo sapiens OX=9606	POTE ankyrin domain family member F	[26 to 30]	KWCCR	G,C	KWC[Common Fixed:Carbamidomethyl on C]C[Common Fixed:Carbamidomethyl on C]R	2	808.347	3.00266	13	[b1+1];[y1+1, y3+1]	[b1+1:129.10139];[y1+1:175.11911, y3+1:495.17825]	[b1+1:-0.00084];[y1+1:0.00016, y3+1:-0.00200]	[b1+1:-6.60];[y1+1:0.91, y3+1:-4.04]	[b1+1:3084];[y1+1:9466, y3+1:2988]	3	T	0.527439	0	0
180417_07.raw	22542	53.4011	22516	1522.04	4	6084.13	Q9NRD9	Homo sapiens OX=9606	Dual oxidase 1	[1165 to 1215]	CLFPGLFHDDGSELPQKYYWWFFQTVPGLTGVVLLLILAIMYVFASHHFRR	S,R	C[Common Fixed:Carbamidomethyl on C]LFPGLFHDDGSELPQKYYWWFFQTVPGLTGVVLLLILAIMYVFASHHFRR	1	6084.12	3.00265	479	[b2+1, b11+1];[y8+1]	[b2+1:274.12634, b11+1:1259.55017];[y8+1:1057.56152]	[b2+1:0.00435, b11+1:-0.00120];[y8+1:0.01767]	[b2+1:15.94, b11+1:-0.95];[y8+1:16.72]	[b2+1:13218, b11+1:20921];[y8+1:8727]	3	T	0.527439	0	0
180417_05.raw	30494	70.7108	30481	1468.66	1	1467.65	DECOY_Q496F6	Homo sapiens OX=9606	CMRF35-like molecule 2	[139 to 151]	EEGKTEVISECST	K,D	EEGKTEVISEC[Common Fixed:Carbamidomethyl on C]ST	1	1467.64	3.00264	295	[b8+1];[y11+1, y12+1]	[b8+1:886.45197];[y11+1:1210.58325, y12+1:1339.62781]	[b8+1:0.00033];[y11+1:0.02126, y12+1:0.02322]	[b8+1:0.37];[y11+1:17.57, y12+1:17.35]	[b8+1:6854];[y11+1:7103, y12+1:5514]	3	D	0.527566	0	0
171027_06.raw	9782	40.0667	9779	389.179	1	388.172	DECOY_Q04721	Homo sapiens OX=9606	Neurogenic locus notch homolog protein 2	[21 to 25]	QGGGA	R,G	QGGGA	0	388.171	3.00264	18	[b1+1, b2+1];[y2+1]	[b1+1:129.06580, b2+1:186.08907];[y2+1:147.07643]	[b1+1:-0.00006, b2+1:0.00175];[y2+1:0.00001]	[b1+1:-0.45, b2+1:9.44];[y2+1:0.09]	[b1+1:8032, b2+1:3399];[y2+1:4171]	3	D	0.527693	0	0
180417_07.raw	9523	29.04	9500	1480.56	1	1479.55	DECOY_Q07954	Homo sapiens OX=9606	Prolow-density lipoprotein receptor-related protein 1	[1172 to 1183]	CKFEPCDPPEDS	R,H	C[Common Fixed:Carbamidomethyl on C]KFEPC[Common Fixed:Carbamidomethyl on C]DPPEDS	2	1479.56	3.00264	148	[y6+1, y7+1, y9+1]	[y6+1:659.24866, y7+1:819.29462, y9+1:1045.36707]	[y6+1:-0.00322, y7+1:0.01209, y9+1:-0.01082]	[y6+1:-4.89, y7+1:14.78, y9+1:-10.36]	[y6+1:12267, y7+1:8230, y9+1:7852]	3	D	0.527753	0	0
180417_05.raw	10227	29.2389	10216	1459.6	1	1458.59	Q8IY85	Homo sapiens OX=9606	EF-hand calcium-binding domain-containing protein 13	[72 to 84]	CGEEKSSDFSGEK	F,K	C[Common Fixed:Carbamidomethyl on C]GEEKSSDFSGEK	1	1458.59	3.00263	200	[b4+1, b8+1];[y11+1]	[b4+1:476.13803, b8+1:893.31384];[y11+1:1242.55872]	[b4+1:-0.00654, b8+1:-0.01670];[y11+1:0.01026]	[b4+1:-13.77, b8+1:-18.71];[y11+1:8.27]	[b4+1:10736, b8+1:12197];[y11+1:10240]	3	T	0.527753	0	0
180417_05.raw	31300	72.5276	31290	1394.75	1	1393.74	DECOY_Q00872	Homo sapiens OX=9606	Myosin-binding protein C, slow-type	[904 to 915]	KLMGRLDTIGYQ	R,F	KLMGRLDTIGYQ	0	1393.74	3.00263	774	[y5+1, y6+1, y11+1]	[y5+1:581.29456, y6+1:696.32764, y11+1:1266.64111]	[y5+1:0.00160, y6+1:0.00774, y11+1:-0.00997]	[y5+1:2.76, y6+1:11.13, y11+1:-7.88]	[y5+1:17961, y6+1:13334, y11+1:12994]	3	D	0.52788	0	0
180417_07.raw	20289	49.2222	20251	1321.55	1	1320.54	DECOY_Q53QZ3	Homo sapiens OX=9606	Rho GTPase-activating protein 15	[1 to 11]	MDEESGFIKSY	-,E	M[Common Variable:Oxidation on M]DEESGFIKSY	1	1320.55	3.00263	359	[y1+1, y5+1, y10+1]	[y1+1:182.08173, y5+1:657.35901, y10+1:1174.54163]	[y1+1:0.00056, y5+1:-0.00163, y10+1:0.01537]	[y1+1:3.07, y5+1:-2.48, y10+1:13.09]	[y1+1:6415, y5+1:7403, y10+1:8997]	3	D	0.527972	0	0
180417_05.raw	27821	64.9005	27807	1399.59	1	1398.59	DECOY_Q9NW82	Homo sapiens OX=9606	WD repeat-containing protein 70	[15 to 26]	EDDSEVQAFMTK	E,P	EDDSEVQAFMTK	0	1398.6	3.00261	170	[b7+1];[y9+1, y10+1]	[b7+1:803.29816];[y9+1:1040.51355, y10+1:1155.53247]	[b7+1:-0.00721];[y9+1:0.00544, y10+1:-0.00258]	[b7+1:-8.99];[y9+1:5.23, y10+1:-2.24]	[b7+1:4231];[y9+1:6369, y10+1:6006]	3	D	0.527972	0	0
180417_07.raw	5823	21.5038	5815	1117.48	1	1116.48	Q8N884	Homo sapiens OX=9606	Cyclic GMP-AMP synthase	[1 to 9]	MQPWHGKAM	-,Q	M[Common Variable:Oxidation on M]QPWHGKAM[Common Variable:Oxidation on M]	2	1116.48	3.0026	40	[b2+1];[y1+1, y6+1]	[b2+1:276.09955];[y1+1:166.05057, y6+1:745.35254]	[b2+1:-0.00171];[y1+1:-0.00267, y6+1:0.00753]	[b2+1:-6.20];[y1+1:-16.20, y6+1:10.12]	[b2+1:10747];[y1+1:7071, y6+1:10688]	3	T	0.527972	0	0
180417_07.raw	36723	82.7695	36705	1347.77	1	1346.76	DECOY_Q9Y6C5	Homo sapiens OX=9606	Protein patched homolog 2	[651 to 662]	LDLSLIAPFVLM	R,V	LDLSLIAPFVLM[Common Variable:Oxidation on M]	1	1346.75	3.0026	150	[y1+1, y2+1, y7+1]	[y1+1:166.05023, y2+1:279.13559, y7+1:806.43744]	[y1+1:-0.00301, y2+1:-0.00172, y7+1:-0.01064]	[y1+1:-18.23, y2+1:-6.17, y7+1:-13.20]	[y1+1:9615, y2+1:7147, y7+1:6209]	3	D	0.527972	0	0
180417_05.raw	28591	66.6062	28577	1462.59	1	1461.59	A6NES4	Homo sapiens OX=9606	Maestro heat-like repeat-containing protein family member 2A	[888 to 899]	PFYSTEENSELM	K,D	PFYSTEENSELM[Common Variable:Oxidation on M]	1	1461.6	3.00259	208	[y1+1, y2+1, y3+1]	[y1+1:166.05035, y2+1:279.13211, y3+1:408.17188]	[y1+1:-0.00289, y2+1:-0.00519, y3+1:-0.00802]	[y1+1:-17.49, y2+1:-18.68, y3+1:-19.70]	[y1+1:11496, y2+1:15171, y3+1:16282]	3	T	0.527972	0	0
180417_05.raw	17947	44.7703	17919	1536.65	1	1535.64	DECOY_P98095	Homo sapiens OX=9606	Fibulin-2	[349 to 361]	QCTYSGVTNICSF	R,G	QC[Common Fixed:Carbamidomethyl on C]TYSGVTNIC[Common Fixed:Carbamidomethyl on C]SF	2	1535.64	3.00257	503	[y1+1, y4+1, y10+1]	[y1+1:166.08669, y4+1:526.22614, y10+1:1147.51086]	[y1+1:0.00043, y4+1:-0.00686, y10+1:0.00203]	[y1+1:2.61, y4+1:-13.06, y10+1:1.77]	[y1+1:6071, y4+1:11987, y10+1:7669]	3	D	0.527972	0	0
170919_11.raw	6444	20.0993	6426	1085.57	1	1084.57	Q8NDV7	Homo sapiens OX=9606	Trinucleotide repeat-containing gene 6A protein	[708 to 716]	VNRTDLDPR	I,V	VNRTDLDPR	0	1084.56	3.00256	91	[b7+1];[y5+1, y6+1]	[b7+1:814.39514];[y5+1:615.31506, y6+1:716.35272]	[b7+1:-0.01022];[y5+1:0.00540, y6+1:-0.00462]	[b7+1:-12.56];[y5+1:8.79, y6+1:-6.46]	[b7+1:7241];[y5+1:23259, y6+1:6468]	3	T	0.527972	0	0
170919_08.raw	11315	34.5483	11299	973.426	1	972.418	Q9H0Q0	Homo sapiens OX=9606	Protein FAM49A	[243 to 250]	FTSEETLM	R,F	FTSEETLM[Common Variable:Oxidation on M]	1	972.411	3.00256	11	[b3+1];[y2+1, y6+1]	[b3+1:336.15488];[y2+1:279.13370, y6+1:725.30499]	[b3+1:-0.00052];[y2+1:-0.00361, y6+1:0.00279]	[b3+1:-1.55];[y2+1:-12.97, y6+1:3.86]	[b3+1:5106];[y2+1:4160, y6+1:4742]	3	T	0.527972	0	0
180417_05.raw	24804	58.3811	24786	1518.83	1	1517.83	A6NKT7	Homo sapiens OX=9606	RanBP2-like and GRIP domain-containing protein 3	[1191 to 1203]	LIQRAEEMKSGLK	K,D	LIQRAEEM[Common Variable:Oxidation on M]KSGLK	1	1517.82	3.00255	300	[b2+1, b8+1];[y7+1]	[b2+1:227.17642, b8+1:987.51080];[y7+1:808.41968]	[b2+1:0.00102, b8+1:0.01801];[y7+1:-0.00364]	[b2+1:4.50, b8+1:18.26];[y7+1:-4.51]	[b2+1:6570, b8+1:7054];[y7+1:4913]	3	T	0.527972	0	0
180417_05.raw	19841	48.5036	19826	1377.58	1	1376.57	Q9Y2R2	Homo sapiens OX=9606	Tyrosine-protein phosphatase non-receptor type 22	[127 to 137]	MACMEYEMGKK	V,K	MAC[Common Fixed:Carbamidomethyl on C]MEYEMGKK	1	1376.56	3.00255	130	[b7+1];[y3+1, y5+1]	[b7+1:915.29669];[y3+1:332.22534, y5+1:592.30103]	[b7+1:-0.00783];[y3+1:-0.00389, y5+1:-0.01128]	[b7+1:-8.57];[y3+1:-11.74, y5+1:-19.08]	[b7+1:12485];[y3+1:6293, y5+1:6920]	3	T	0.527972	0	0
171027_06.raw	13777	54.4347	13775	463.255	1	462.248	DECOY_Q7Z5P9	Homo sapiens OX=9606	Mucin-19	[999 to 1003]	TGTGK	S,T	TGTGK	0	462.244	3.00254	27	[b1+1, b2+1];[y1+1]	[b1+1:102.05467, b2+1:159.07678];[y1+1:147.11217]	[b1+1:-0.00028, b2+1:0.00036];[y1+1:-0.00064]	[b1+1:-2.80, b2+1:2.30];[y1+1:-4.36]	[b1+1:3757, b2+1:3623];[y1+1:3601]	3	D	0.527972	0	0
180417_05.raw	19984	48.7797	19967	1444.62	1	1443.62	Q8NHY6	Homo sapiens OX=9606	Zinc finger protein 28 homolog	[560 to 570]	PYECDVCRKAF	K,S	PYEC[Common Fixed:Carbamidomethyl on C]DVC[Common Fixed:Carbamidomethyl on C]RKAF	2	1443.63	3.00253	282	[y1+1, y6+1, y7+1]	[y1+1:166.08635, y6+1:780.42902, y7+1:895.45544]	[y1+1:0.00009, y6+1:0.01051, y7+1:0.01000]	[y1+1:0.57, y6+1:13.49, y7+1:11.18]	[y1+1:7311, y6+1:7250, y7+1:10789]	3	T	0.527972	0	0
180417_05.raw	14724	38.4533	14713	1169.47	1	1168.47	DECOY_P62888	Homo sapiens OX=9606	60S ribosomal protein L30	[1 to 10]	MKEGTQEPMS	-,R	M[Common Variable:Oxidation on M]KEGTQEPM[Common Variable:Oxidation on M]S	2	1168.47	3.00253	64	[b1+1, b3+1];[y3+1]	[b1+1:148.04030, b3+1:405.18576];[y3+1:350.14496]	[b1+1:-0.00238, b3+1:0.00553];[y3+1:0.00693]	[b1+1:-16.17, b3+1:13.68];[y3+1:19.84]	[b1+1:2692, b3+1:3193];[y3+1:9492]	3	D	0.527972	0	0
180417_05.raw	7622	24.349	7609	1536.56	1	1535.56	Q03188	Homo sapiens OX=9606	Centromere protein C	[457 to 468]	NSDRNMEEHEEM	R,G	NSDRNMEEHEEM[Common Variable:Oxidation on M]	1	1535.56	3.00253	158	[y1+1, y5+1, y6+1]	[y1+1:166.05020, y5+1:690.24921, y6+1:819.28851]	[y1+1:-0.00304, y5+1:0.00927, y6+1:0.00599]	[y1+1:-18.42, y5+1:13.46, y6+1:7.32]	[y1+1:13389, y5+1:7304, y6+1:8667]	3	T	0.527972	0	0
180417_05.raw	5370	20.0769	5352	1236.48	1	1235.48	Q96JE7	Homo sapiens OX=9606	Protein transport protein Sec16B	[607 to 615]	TEIFEYCQM	R,L	TEIFEYC[Common Fixed:Carbamidomethyl on C]QM[Common Variable:Oxidation on M]	2	1235.48	3.00253	68	[y1+1, y2+1, y6+1]	[y1+1:166.05045, y2+1:294.10699, y6+1:893.32507]	[y1+1:-0.00280, y2+1:-0.00482, y6+1:0.00827]	[y1+1:-16.94, y2+1:-16.46, y6+1:9.27]	[y1+1:7239, y2+1:8810, y6+1:8165]	3	T	0.527972	0	0
180417_05.raw	7666	24.4303	7644	1173.45	1	1172.44	O75081	Homo sapiens OX=9606	Protein CBFA2T3	[10 to 22]	AASSASGSTCGSM	R,S	AASSASGSTC[Common Fixed:Carbamidomethyl on C]GSM	1	1172.44	3.00253	208	[y1+1, y3+1, y7+1]	[y1+1:150.05547, y3+1:294.10736, y7+1:699.25525]	[y1+1:-0.00286, y3+1:-0.00446, y7+1:0.01161]	[y1+1:-19.19, y3+1:-15.21, y7+1:16.63]	[y1+1:10148, y3+1:6383, y7+1:4420]	3	T	0.527972	0	0
180417_07.raw	17043	43.1416	17015	989.491	1	988.484	DECOY_Q68EM7	Homo sapiens OX=9606	Rho GTPase-activating protein 17	[528 to 536]	KDQDQVSAV	K,Q	KDQDQVSAV	0	988.483	3.00251	65	[b2+1];[y3+1, y4+1]	[b2+1:244.12900];[y3+1:276.15552, y4+1:375.22549]	[b2+1:-0.00018];[y3+1:0.00012, y4+1:0.00168]	[b2+1:-0.76];[y3+1:0.44, y4+1:4.50]	[b2+1:11094];[y3+1:8607, y4+1:23159]	3	D	0.528098	0	0
180417_05.raw	9442	27.7828	9416	1375.77	2	2749.53	DECOY_Q99856	Homo sapiens OX=9606	AT-rich interactive domain-containing protein 3A	[311 to 334]	GGKETVLVYLMFLDLVQKAMIPIR	L,N	GGKETVLVYLMFLDLVQKAM[Common Variable:Oxidation on M]IPIR	1	2749.53	3.0025	348	[b5+1, b6+1];[y4+1]	[b5+1:473.23334, b6+1:572.29352];[y4+1:498.34277]	[b5+1:-0.00210, b6+1:-0.01033];[y4+1:0.00293]	[b5+1:-4.45, b6+1:-18.09];[y4+1:5.89]	[b5+1:13442, b6+1:7625];[y4+1:9386]	3	D	0.52819	0	0
180417_07.raw	26886	61.9189	26859	1433.57	1	1432.56	DECOY_P40818	Homo sapiens OX=9606	Ubiquitin carboxyl-terminal hydrolase 8	[48 to 60]	CYATYHGGDLGGY	K,H	C[Common Fixed:Carbamidomethyl on C]YATYHGGDLGGY	1	1432.57	3.0025	342	[b4+1, b5+1];[y1+1]	[b4+1:496.18710, b5+1:659.23822];[y1+1:182.08160]	[b4+1:0.00106, b5+1:-0.01115];[y1+1:0.00043]	[b4+1:2.14, b5+1:-16.95];[y1+1:2.40]	[b4+1:4453, b5+1:7888];[y1+1:8005]	3	D	0.52819	0	0
180417_07.raw	11643	33.1166	11627	1245.45	1	1244.44	Q99439	Homo sapiens OX=9606	Calponin-2	[240 to 250]	CDNSSMSLQMG	K,Y	C[Common Fixed:Carbamidomethyl on C]DNSSMSLQM[Common Variable:Oxidation on M]G	2	1244.45	3.0025	83	[b4+1];[y3+1, y8+1]	[b4+1:477.14145];[y3+1:351.13504, y8+1:856.34863]	[b4+1:0.00162];[y3+1:0.00176, y8+1:-0.00528]	[b4+1:3.41];[y3+1:5.02, y8+1:-6.18]	[b4+1:7276];[y3+1:29112, y8+1:7712]	3	T	0.52819	0	0
171027_05.raw	17935	67.7325	17933	521.276	1	520.269	P12109	Homo sapiens OX=9606	Collagen alpha-1(VI) chain	[314 to 318]	GPKGY	R,K	GPKGY	0	520.265	3.0025	33	[b2+1, b3+1];[y1+1]	[b2+1:155.08093, b3+1:283.17923];[y1+1:182.08098]	[b2+1:-0.00057, b3+1:0.00276];[y1+1:-0.00019]	[b2+1:-3.71, b3+1:9.79];[y1+1:-1.06]	[b2+1:4542, b3+1:3427];[y1+1:2517]	3	T	0.52819	0	0
180417_07.raw	12754	35.175	12736	1407.54	1	1406.53	DECOY_P07911	Homo sapiens OX=9606	Uromodulin	[446 to 457]	DCAYGEGYETSR	T,W	DC[Common Fixed:Carbamidomethyl on C]AYGEGYETSR	1	1406.54	3.00249	138	[b6+1, b7+1, b8+1]	[b6+1:696.23523, b7+1:753.26068, b8+1:916.31549]	[b6+1:0.00586, b7+1:0.00985, b8+1:0.00133]	[b6+1:8.43, b7+1:13.09, b8+1:1.45]	[b6+1:6497, b7+1:13123, b8+1:9380]	3	D	0.52819	0	0
180417_07.raw	26354	60.8802	26333	1414.58	1	1413.57	DECOY_Q96RL7	Homo sapiens OX=9606	Vacuolar protein sorting-associated protein 13A	[1469 to 1479]	ETENSEELFWM	K,K	ETENSEELFWM	0	1413.58	3.00249	82	[b6+1, b7+1, b9+1]	[b6+1:690.24890, b7+1:819.28503, b9+1:1079.46643]	[b6+1:-0.00879, b7+1:-0.01525, b9+1:0.01367]	[b6+1:-12.75, b7+1:-18.64, b9+1:12.68]	[b6+1:7840, b7+1:7580, b9+1:7316]	3	D	0.52819	0	0
180417_05.raw	8224	25.4723	8193	1219.46	1	1218.46	A6NCK2	Homo sapiens OX=9606	Tripartite motif-containing protein 43B	[228 to 236]	EMYQELMEM	K,C	EM[Common Variable:Oxidation on M]YQELMEM	1	1218.46	3.00249	144	[y1+1, y3+1, y7+1]	[y1+1:150.05548, y3+1:410.13599, y7+1:943.39325]	[y1+1:-0.00285, y3+1:-0.00542, y7+1:0.00328]	[y1+1:-19.09, y3+1:-13.24, y7+1:3.48]	[y1+1:7553, y3+1:11332, y7+1:9830]	3	T	0.52819	0	0
180417_07.raw	11732	33.2781	11702	1335.51	1	1334.5	Q9NX58	Homo sapiens OX=9606	Cell growth-regulating nucleolar protein	[1 to 11]	MVFFTCNACGE	-,S	MVFFTC[Common Fixed:Carbamidomethyl on C]NAC[Common Fixed:Carbamidomethyl on C]GE	2	1334.51	3.00249	153	[b9+1];[y4+1, y10+1]	[b9+1:1131.43506];[y4+1:436.14966, y10+1:1204.48462]	[b9+1:-0.00696];[y4+1:-0.00000, y10+1:0.00846]	[b9+1:-6.16];[y4+1:-0.01, y10+1:7.03]	[b9+1:9938];[y4+1:6276, y10+1:9237]	3	T	0.52819	0	0
180417_07.raw	6961	23.9695	6950	1310.5	1	1309.49	P78504	Homo sapiens OX=9606	Protein jagged-1	[1153 to 1163]	NSEVEEDDMDK	H,H	NSEVEEDDMDK	0	1309.5	3.00248	225	[b7+1];[y9+1, y10+1]	[b7+1:803.29041];[y9+1:1109.43384, y10+1:1196.45593]	[b7+1:-0.01496];[y9+1:0.00353, y10+1:-0.00641]	[b7+1:-18.65];[y9+1:3.18, y10+1:-5.36]	[b7+1:6236];[y9+1:3635, y10+1:12137]	3	T	0.52819	0	0
180417_05.raw	25435	59.6693	25415	1248.49	1	1247.48	Q5JPI3	Homo sapiens OX=9606	Uncharacterized protein C3orf38	[1 to 11]	MEMSGLSFSEM	-,E	MEMSGLSFSEM	0	1247.49	3.00247	2	[y1+1, y4+1, y5+1]	[y1+1:150.05545, y4+1:513.19733, y5+1:600.23309]	[y1+1:-0.00288, y4+1:-0.00403, y5+1:-0.00030]	[y1+1:-19.29, y4+1:-7.88, y5+1:-0.50]	[y1+1:9345, y4+1:3212, y5+1:2553]	3	T	0.52819	0	0
171027_05.raw	14176	54.371	14174	463.256	1	462.248	DECOY_Q9UBJ2	Homo sapiens OX=9606	ATP-binding cassette sub-family D member 2	[721 to 725]	KAASS	R,R	KAASS	0	462.244	3.00246	148	[b1+1, b2+1, b3+1]	[b1+1:129.10179, b2+1:200.13965, b3+1:271.17621]	[b1+1:-0.00045, b2+1:0.00030, b3+1:-0.00026]	[b1+1:-3.50, b2+1:1.48, b3+1:-0.96]	[b1+1:11586, b2+1:3907, b3+1:2788]	3	D	0.52819	0	0
170919_08.raw	9842	30.5236	9832	1407.6	1	1406.59	DECOY_Q9UMF0	Homo sapiens OX=9606	Intercellular adhesion molecule 5	[426 to 438]	EPCGVSDLAPAYE	R,V	EPC[Common Fixed:Carbamidomethyl on C]GVSDLAPAYE	1	1406.6	3.00246	255	[b4+1, b10+1, b11+1]	[b4+1:444.15594, b10+1:1026.46069, b11+1:1097.49194]	[b4+1:0.00120, b10+1:0.00462, b11+1:-0.00124]	[b4+1:2.71, b10+1:4.51, b11+1:-1.13]	[b4+1:8434, b10+1:7147, b11+1:6995]	3	D	0.52819	0	0
180417_05.raw	11562	32.1715	11546	1577.64	1	1576.63	Q06210	Homo sapiens OX=9606	Glutamine--fructose-6-phosphate aminotransferase [isomerizing] 1	[140 to 153]	GYDFESETDTETIA	K,K	GYDFESETDTETIA	0	1576.64	3.00246	655	[b6+1, b12+1];[y6+1]	[b6+1:699.26892, b12+1:1375.52942];[y6+1:649.31512]	[b6+1:0.00687, b12+1:0.01221];[y6+1:0.01121]	[b6+1:9.84, b12+1:8.88];[y6+1:17.30]	[b6+1:10148, b12+1:9332];[y6+1:6905]	3	T	0.52819	0	0
171025_06.raw	9947	39.2376	9945	968.425	1	967.418	O00339	Homo sapiens OX=9606	Matrilin-2	[822 to 829]	TMDEISEK	S,L	TM[Common Variable:Oxidation on M]DEISEK	1	967.417	3.00245	9	[b6+1];[y1+1, y6+1]	[b6+1:693.28357];[y1+1:147.11377, y6+1:720.33374]	[b6+1:0.00759];[y1+1:0.00097, y6+1:-0.00729]	[b6+1:10.96];[y1+1:6.61, y6+1:-10.13]	[b6+1:6291];[y1+1:4028, y6+1:10636]	3	T	0.52819	0	0
170922_01.raw	7162	22.8539	7142	1350.58	1	1349.57	A6NI56	Homo sapiens OX=9606	Coiled-coil domain-containing protein 154	[614 to 625]	DMAPGKVVPMNC	K,W	DM[Common Variable:Oxidation on M]APGKVVPM[Common Variable:Oxidation on M]NC[Common Fixed:Carbamidomethyl on C]	3	1349.58	3.00245	249	[b3+1, b9+1, b10+1]	[b3+1:334.11267, b9+1:911.46307, b10+1:1058.50854]	[b3+1:0.00594, b9+1:-0.00244, b10+1:0.00763]	[b3+1:17.83, b9+1:-2.68, b10+1:7.22]	[b3+1:11122, b9+1:7429, b10+1:8003]	3	T	0.52819	0	0
180417_07.raw	9266	28.5377	9236	1172.44	1	1171.43	A6NKG5	Homo sapiens OX=9606	Retrotransposon-like protein 1	[22 to 32]	QMESSEGSSNT	K,T	QM[Common Variable:Oxidation on M]ESSEGSSNT	1	1171.43	3.00244	17	[b2+1];[y4+1, y10+1]	[b2+1:276.09656];[y4+1:408.17331, y10+1:1044.37183]	[b2+1:-0.00470];[y4+1:0.00081, y10+1:-0.00678]	[b2+1:-17.07];[y4+1:1.98, y10+1:-6.50]	[b2+1:13516];[y4+1:6427, y10+1:7609]	3	T	0.52819	0	0
180417_07.raw	13962	37.4391	13941	1357.54	1	1356.54	DECOY_P78396	Homo sapiens OX=9606	Cyclin-A1	[417 to 428]	PNSCHMAESEVP	K,Q	PNSC[Common Fixed:Carbamidomethyl on C]HMAESEVP	1	1356.54	3.00243	161	[b3+1];[y10+1, y11+1]	[b3+1:299.13937];[y10+1:1146.45215, y11+1:1260.49048]	[b3+1:0.00438];[y10+1:-0.00327, y11+1:-0.00787]	[b3+1:14.68];[y10+1:-2.86, y11+1:-6.25]	[b3+1:7024];[y10+1:12253, y11+1:9993]	3	D	0.528249	0	0
170921_06.raw	10326	29.3554	10294	1263.56	1	1262.55	P54753	Homo sapiens OX=9606	Ephrin type-B receptor 3	[944 to 955]	ESFVSAGFASFD	K,L	ESFVSAGFASFD	0	1262.55	3.00242	270	[b8+1, b10+1];[y3+1]	[b8+1:825.38580, b10+1:983.43939];[y3+1:368.14661]	[b8+1:0.00806, b10+1:-0.00750];[y3+1:0.00138]	[b8+1:9.77, b10+1:-7.63];[y3+1:3.76]	[b8+1:6426, b10+1:9570];[y3+1:8720]	3	T	0.528249	0	0
180417_05.raw	16210	41.392	16196	1417.78	1	1416.77	DECOY_Q96NX5	Homo sapiens OX=9606	Calcium/calmodulin-dependent protein kinase type 1G	[242 to 252]	YYGEKIKEFLK	E,S	YYGEKIKEFLK	0	1416.77	3.00242	454	[b3+1, b4+1, b9+1]	[b3+1:384.15833, b4+1:513.20764, b9+1:1158.58215]	[b3+1:0.00293, b4+1:0.00965, b9+1:-0.00083]	[b3+1:7.64, b4+1:18.84, b9+1:-0.72]	[b3+1:7171, b4+1:8721, b9+1:9934]	3	D	0.528309	0	0
180417_07.raw	11496	32.8329	11475	1319.52	1	1318.51	Q8NDV1	Homo sapiens OX=9606	Alpha-N-acetylgalactosaminide alpha-2,6-sialyltransferase 3	[114 to 124]	GYEEDVGRMTM	K,I	GYEEDVGRM[Common Variable:Oxidation on M]TM[Common Variable:Oxidation on M]	2	1318.52	3.00242	202	[y1+1, y4+1, y9+1]	[y1+1:166.04999, y4+1:570.22687, y9+1:1099.43665]	[y1+1:-0.00325, y4+1:-0.01056, y9+1:-0.00279]	[y1+1:-19.71, y4+1:-18.56, y9+1:-2.54]	[y1+1:12987, y4+1:7124, y9+1:9089]	3	T	0.528309	0	0
180417_05.raw	9549	27.9723	9534	992.405	1	991.398	DECOY_Q15643	Homo sapiens OX=9606	Thyroid receptor-interacting protein 11	[1189 to 1196]	TEKHDTDM	K,Q	TEKHDTDM[Common Variable:Oxidation on M]	1	991.392	3.00242	129	[b5+1, b6+1];[y1+1]	[b5+1:611.28143, b6+1:712.33521];[y1+1:166.05020]	[b5+1:0.00307, b6+1:0.00916];[y1+1:-0.00304]	[b5+1:5.03, b6+1:12.88];[y1+1:-18.42]	[b5+1:7436, b6+1:7580];[y1+1:13925]	3	D	0.528436	0	0
180417_05.raw	25413	59.625	25402	1572.64	1	1571.63	DECOY_O15041	Homo sapiens OX=9606	Semaphorin-3E	[85 to 96]	HHRDEEDDKNFM	R,D	HHRDEEDDKNFM	0	1571.64	3.00241	250	[b2+1];[y1+1, y5+1]	[b2+1:275.12195];[y1+1:150.05553, y5+1:654.28668]	[b2+1:-0.00315];[y1+1:-0.00280, y5+1:-0.00489]	[b2+1:-11.50];[y1+1:-18.78, y5+1:-7.49]	[b2+1:3767];[y1+1:8223, y5+1:5480]	3	D	0.528562	0	0
180417_05.raw	7427	23.9929	7402	1258.49	1	1257.48	DECOY_Q12906	Homo sapiens OX=9606	Interleukin enhancer-binding factor 3	[3 to 12]	YQYNMSHDAN	R,R	YQYNM[Common Variable:Oxidation on M]SHDAN	1	1257.47	3.00241	126	[b6+1, b8+1];[y6+1]	[b6+1:803.28955, b8+1:1055.37585];[y6+1:690.24988]	[b6+1:-0.01332, b8+1:-0.01287];[y6+1:-0.00129]	[b6+1:-16.60, b8+1:-12.20];[y6+1:-1.87]	[b6+1:13331, b8+1:7642];[y6+1:12990]	3	D	0.528689	0	0
180417_05.raw	28663	66.7577	28659	1251.78	1	1250.77	DECOY_Q9Y4E1	Homo sapiens OX=9606	WASH complex subunit 2C	[911 to 923]	VSVAGAPIKKGPK	F,S	VSVAGAPIKKGPK	0	1250.77	3.0024	216	[b2+1, b3+1, b4+1]	[b2+1:187.10806, b3+1:286.17764, b4+1:357.21426]	[b2+1:0.00034, b3+1:0.00151, b4+1:0.00102]	[b2+1:1.85, b3+1:5.30, b4+1:2.86]	[b2+1:5877, b3+1:13642, b4+1:7536]	3	D	0.528749	0	0
180417_05.raw	30317	70.3266	30303	1429.64	1	1428.64	O00468	Homo sapiens OX=9606	Agrin	[1605 to 1617]	VLPEGGAQCECPL	R,G	VLPEGGAQC[Common Fixed:Carbamidomethyl on C]EC[Common Fixed:Carbamidomethyl on C]PL	2	1428.64	3.00239	61	[b2+1, b3+1];[y2+1]	[b2+1:213.15997, b3+1:310.21234];[y2+1:229.15535]	[b2+1:0.00022, b3+1:-0.00018];[y2+1:0.00068]	[b2+1:1.03, b3+1:-0.57];[y2+1:2.98]	[b2+1:8044, b3+1:6732];[y2+1:7277]	3	T	0.528749	0	0
180417_05.raw	17444	43.7819	17428	1323.55	1	1322.54	DECOY_Q53GI3	Homo sapiens OX=9606	Zinc finger protein 394	[114 to 123]	EGCEECKFHK	T,D	EGC[Common Fixed:Carbamidomethyl on C]EEC[Common Fixed:Carbamidomethyl on C]KFHK	2	1322.54	3.00238	371	[b1+1, b4+1];[y6+1]	[b1+1:130.04979, b4+1:476.13977];[y6+1:848.40942]	[b1+1:-0.00008, b4+1:-0.00480];[y6+1:0.00109]	[b1+1:-0.62, b4+1:-10.11];[y6+1:1.29]	[b1+1:6688, b4+1:22195];[y6+1:7299]	3	D	0.528808	0	0
180417_07.raw	8430	26.9269	8404	964.387	1	963.379	Q9UPS6	Homo sapiens OX=9606	Histone-lysine N-methyltransferase SETD1B	[1 to 8]	MENSHPPH	-,H	M[Common Variable:Oxidation on M]ENSHPPH	1	963.387	3.00238	165	[y1+1, y2+1, y7+1]	[y1+1:156.07664, y2+1:253.13176, y7+1:817.37109]	[y1+1:-0.00011, y2+1:0.00224, y7+1:0.01235]	[y1+1:-0.70, y2+1:8.90, y7+1:15.13]	[y1+1:3148, y2+1:5329, y7+1:7291]	3	T	0.528808	0	0
170919_08.raw	4092	14.7051	4063	893.418	1	892.411	DECOY_Q9NZ08	Homo sapiens OX=9606	Endoplasmic reticulum aminopeptidase 1	[416 to 422]	QLTWTNM	K,M	QLTWTNM	0	892.411	3.00237	195	[b2+1, b3+1];[y2+1]	[b2+1:242.15071, b3+1:343.19806];[y2+1:264.10443]	[b2+1:0.00079, b3+1:0.00046];[y2+1:0.00318]	[b2+1:3.29, b3+1:1.35];[y2+1:12.08]	[b2+1:44081, b3+1:6877];[y2+1:6854]	3	D	0.528868	0	0
170922_01.raw	8852	27.0321	8836	1363.76	1	1362.76	Q9BSH5	Homo sapiens OX=9606	Haloacid dehalogenase-like hydrolase domain-containing protein 3	[141 to 153]	LEGILGGLGLREH	R,F	LEGILGGLGLREH	0	1362.76	3.00236	247	[b3+1, b4+1, b5+1]	[b3+1:300.15637, b4+1:413.23657, b5+1:526.32343]	[b3+1:0.00097, b4+1:-0.00289, b5+1:-0.00010]	[b3+1:3.26, b4+1:-7.01, b5+1:-0.19]	[b3+1:7647, b4+1:10533, b5+1:9129]	3	T	0.528868	0	0
180417_07.raw	11033	31.9361	11007	1346.52	1	1345.51	DECOY_Q8IYR6	Homo sapiens OX=9606	Tomoregulin-1	[166 to 177]	VFCPNNYSSGDS	R,A	VFC[Common Fixed:Carbamidomethyl on C]PNNYSSGDS	1	1345.52	3.00236	107	[b3+1, b8+1];[y9+1]	[b3+1:407.16922, b8+1:982.42737];[y9+1:940.37445]	[b3+1:-0.00553, b8+1:0.01864];[y9+1:0.01017]	[b3+1:-13.62, b8+1:18.99];[y9+1:10.83]	[b3+1:10186, b8+1:11981];[y9+1:6903]	3	D	0.528928	0	0
180417_05.raw	22628	54.0481	22610	1097.47	1	1096.46	P49146	Homo sapiens OX=9606	Neuropeptide Y receptor type 2	[372 to 381]	NDSFTEATNV	P,-	NDSFTEATNV	0	1096.47	3.00235	68	[b3+1];[y8+1, y9+1]	[b3+1:317.10663];[y8+1:868.41663, y9+1:983.43311]	[b3+1:-0.00255];[y8+1:0.01194, y9+1:0.00147]	[b3+1:-8.06];[y8+1:13.76, y9+1:1.50]	[b3+1:3618];[y8+1:3504, y9+1:4997]	3	T	0.528928	0	0
180417_05.raw	6659	22.5353	6640	1505.57	1	1504.56	DECOY_Q9NVT9	Homo sapiens OX=9606	Armadillo repeat-containing protein 1	[157 to 169]	RSNMENFSDGDAM	R,N	RSNM[Common Variable:Oxidation on M]ENFSDGDAM[Common Variable:Oxidation on M]	2	1504.56	3.00231	169	[b9+1];[y1+1, y4+1]	[b9+1:1097.43689];[y1+1:166.05014, y4+1:409.14258]	[b9+1:0.00524];[y1+1:-0.00310, y4+1:0.00382]	[b9+1:4.78];[y1+1:-18.79, y4+1:9.35]	[b9+1:7302];[y1+1:6597, y4+1:6993]	3	D	0.529054	0	0
180417_07.raw	23988	56.3302	23954	1307.54	1	1306.54	DECOY_A6NFK2	Homo sapiens OX=9606	Glutaredoxin domain-containing cysteine-rich protein 2	[1 to 10]	MQNCIQCPQL	-,G	M[Common Variable:Oxidation on M]QNC[Common Fixed:Carbamidomethyl on C]IQC[Common Fixed:Carbamidomethyl on C]PQL	3	1306.55	3.00231	287	[b2+1, b4+1];[y6+1]	[b2+1:276.10117, b4+1:550.17493];[y6+1:758.37421]	[b2+1:-0.00009, b4+1:0.00010];[y6+1:-0.01233]	[b2+1:-0.32, b4+1:0.18];[y6+1:-16.28]	[b2+1:7956, b4+1:8045];[y6+1:11586]	3	D	0.529114	0	0
180417_05.raw	19726	48.2946	19708	1330.51	1	1329.51	P22001	Homo sapiens OX=9606	Potassium voltage-gated channel subfamily A member 3	[490 to 500]	ETEGEEQSQYM	R,H	ETEGEEQSQYM	0	1329.5	3.00231	378	[b5+1, b7+1];[y1+1]	[b5+1:546.20587, b7+1:803.29602];[y1+1:150.05603]	[b5+1:0.00167, b7+1:-0.00935];[y1+1:-0.00230]	[b5+1:3.07, b7+1:-11.65];[y1+1:-15.40]	[b5+1:5966, b7+1:9922];[y1+1:9300]	3	T	0.529114	0	0
180417_05.raw	19074	47.015	19058	1437.61	1	1436.6	DECOY_Q9Y4D7	Homo sapiens OX=9606	Plexin-D1	[178 to 188]	EAQEELFDFFY	K,K	EAQEELFDFFY	0	1436.61	3.0023	47	[b3+1];[y1+1, y2+1]	[b3+1:329.14963];[y1+1:182.08156, y2+1:329.14963]	[b3+1:0.00407];[y1+1:0.00039, y2+1:0.00004]	[b3+1:12.39];[y1+1:2.15, y2+1:0.13]	[b3+1:10203];[y1+1:6550, y2+1:10203]	3	D	0.529241	0	0
180417_05.raw	11887	32.8719	11869	1187.46	1	1186.46	DECOY_Q70CQ4	Homo sapiens OX=9606	Ubiquitin carboxyl-terminal hydrolase 31	[626 to 635]	CYATYHGGQM	K,T	C[Common Fixed:Carbamidomethyl on C]YATYHGGQM	1	1186.45	3.00229	114	[b4+1, b5+1];[y1+1]	[b4+1:496.18848, b5+1:659.24585];[y1+1:150.05605]	[b4+1:0.00243, b5+1:-0.00352];[y1+1:-0.00228]	[b4+1:4.91, b5+1:-5.35];[y1+1:-15.30]	[b4+1:4447, b5+1:9297];[y1+1:5609]	3	D	0.529367	0	0
180417_05.raw	24740	58.2423	24716	1478.65	1	1477.64	DECOY_Q9HCJ3	Homo sapiens OX=9606	Ribonucleoprotein PTB-binding 2	[650 to 664]	DPAGEHAEASPGQGR	P,L	DPAGEHAEASPGQGR	0	1477.65	3.00228	33	[b2+1, b3+1];[y4+1]	[b2+1:213.08679, b3+1:284.12567];[y4+1:417.21964]	[b2+1:-0.00019, b3+1:0.00157];[y4+1:-0.00082]	[b2+1:-0.90, b3+1:5.56];[y4+1:-1.98]	[b2+1:6269, b3+1:10117];[y4+1:5877]	3	D	0.529494	0	0
180417_05.raw	18147	45.1957	18120	1339.57	1	1338.56	DECOY_Q9H173	Homo sapiens OX=9606	Nucleotide exchange factor SIL1	[313 to 324]	DEKSSEMEAGEK	K,F	DEKSSEMEAGEK	0	1338.56	3.00228	178	[y7+1, y10+1, y11+1]	[y7+1:793.33813, y10+1:1095.50525, y11+1:1224.55994]	[y7+1:-0.00151, y10+1:0.00658, y11+1:0.01868]	[y7+1:-1.91, y10+1:6.01, y11+1:15.27]	[y7+1:7035, y10+1:8580, y11+1:10412]	3	D	0.529613	0	0
180417_05.raw	7041	23.2593	7026	1467.57	1	1466.56	DECOY_Q9H2G2	Homo sapiens OX=9606	STE20-like serine/threonine-protein kinase	[907 to 918]	SNETEEEEDEEK	L,G	SNETEEEEDEEK	0	1466.55	3.00227	489	[b6+1, b7+1, b8+1]	[b6+1:690.25464, b7+1:819.28882, b8+1:948.32629]	[b6+1:-0.00305, b7+1:-0.01146, b8+1:-0.01658]	[b6+1:-4.43, b7+1:-14.01, b8+1:-17.50]	[b6+1:7964, b7+1:7956, b8+1:5347]	3	D	0.529613	0	0
180417_07.raw	7240	24.5255	7229	1297.5	1	1296.49	Q96N38	Homo sapiens OX=9606	Zinc finger protein 714	[39 to 49]	ICEMVDESPAM	K,C	IC[Common Fixed:Carbamidomethyl on C]EM[Common Variable:Oxidation on M]VDESPAM	2	1296.5	3.00227	143	[b7+1, b10+1];[y1+1]	[b7+1:893.32928, b10+1:1148.44861];[y1+1:150.05553]	[b7+1:-0.00865, b10+1:-0.01123];[y1+1:-0.00280]	[b7+1:-9.69, b10+1:-9.79];[y1+1:-18.78]	[b7+1:9766, b10+1:8093];[y1+1:7242]	3	T	0.529613	0	0
180417_07.raw	34781	78.3305	34760	1222.5	1	1221.5	Q96S55	Homo sapiens OX=9606	ATPase WRNIP1	[1 to 11]	MEVSGPEDDPF	-,L	MEVSGPEDDPF	0	1221.49	3.00227	248	[b6+1];[y1+1, y2+1]	[b6+1:601.25970];[y1+1:166.08607, y2+1:263.13943]	[b6+1:-0.00532];[y1+1:-0.00018, y2+1:0.00042]	[b6+1:-8.86];[y1+1:-1.09, y2+1:1.59]	[b6+1:3851];[y1+1:2376, y2+1:8512]	3	T	0.529613	0	0
180417_05.raw	11692	32.4522	11677	1466.56	1	1465.56	DECOY_Q8NG66	Homo sapiens OX=9606	Serine/threonine-protein kinase Nek11	[342 to 352]	DELTMESYRCM	K,L	DELTM[Common Variable:Oxidation on M]ESYRC[Common Fixed:Carbamidomethyl on C]M[Common Variable:Oxidation on M]	3	1465.55	3.00227	157	[b8+1];[y1+1, y5+1]	[b8+1:985.38647];[y1+1:166.05038, y5+1:732.27332]	[b8+1:0.00457];[y1+1:-0.00286, y5+1:-0.00704]	[b8+1:4.64];[y1+1:-17.31, y5+1:-9.63]	[b8+1:7957];[y1+1:12263, y5+1:9554]	3	D	0.529739	0	0
180417_07.raw	14421	38.293	14397	1270.5	1	1269.49	DECOY_Q9NSV4	Homo sapiens OX=9606	Protein diaphanous homolog 3	[1056 to 1065]	KDENLNMDEM	K,M	KDENLNM[Common Variable:Oxidation on M]DEM[Common Variable:Oxidation on M]	2	1269.49	3.00227	239	[b1+1, b8+1];[y1+1]	[b1+1:129.10216, b8+1:976.40924];[y1+1:166.05101]	[b1+1:-0.00008, b8+1:0.00520];[y1+1:-0.00223]	[b1+1:-0.64, b8+1:5.33];[y1+1:-13.52]	[b1+1:3926, b8+1:9309];[y1+1:10812]	3	D	0.529866	0	0
180417_05.raw	25575	59.9528	25553	1282.74	1	1281.73	DECOY_Q9NQS7	Homo sapiens OX=9606	Inner centromere protein	[745 to 756]	ESIGIEVVPVLQ	R,C	ESIGIEVVPVLQ	0	1281.72	3.00225	63	[b1+1];[y2+1, y4+1]	[b1+1:130.04973];[y2+1:260.16043, y4+1:456.28085]	[b1+1:-0.00014];[y2+1:-0.00005, y4+1:-0.00081]	[b1+1:-1.09];[y2+1:-0.20, y4+1:-1.77]	[b1+1:4342];[y2+1:6197, y4+1:12110]	3	D	0.529992	0	0
180417_07.raw	18372	45.6528	18346	944.486	1	943.479	DECOY_Q9UH73	Homo sapiens OX=9606	Transcription factor COE1	[2 to 10]	MPPVIMGSI	M,A	MPPVIMGSI	0	943.487	3.00225	381	[b7+1];[y5+1, y8+1]	[b7+1:726.35760];[y5+1:520.28070, y8+1:813.45380]	[b7+1:-0.01011];[y5+1:0.00075, y8+1:-0.00009]	[b7+1:-13.94];[y5+1:1.45, y8+1:-0.11]	[b7+1:24658];[y5+1:11742, y8+1:9605]	3	D	0.530037	0	0
180417_07.raw	11856	33.5104	11824	1448.55	1	1447.54	P98155	Homo sapiens OX=9606	Very low-density lipoprotein receptor	[100 to 111]	GSDESPEQCHMR	D,T	GSDESPEQC[Common Fixed:Carbamidomethyl on C]HM[Common Variable:Oxidation on M]R	2	1447.55	3.00223	939	[b4+1];[y1+1, y8+1]	[b4+1:389.13162];[y1+1:175.11865, y8+1:1060.44312]	[b4+1:0.00132];[y1+1:-0.00030, y8+1:0.01324]	[b4+1:3.39];[y1+1:-1.72, y8+1:12.50]	[b4+1:7258];[y1+1:6593, y8+1:7599]	3	T	0.530037	0	0
180417_07.raw	18522	45.9236	18492	1341.54	1	1340.53	DECOY_P51654	Homo sapiens OX=9606	Glypican-3	[289 to 300]	DIEVVGAMCGQM	K,V	DIEVVGAM[Common Variable:Oxidation on M]C[Common Fixed:Carbamidomethyl on C]GQM[Common Variable:Oxidation on M]	3	1340.54	3.00223	32	[y2+1, y3+1, y9+1]	[y2+1:294.10773, y3+1:351.13412, y9+1:984.39832]	[y2+1:-0.00409, y3+1:0.00084, y9+1:0.00358]	[y2+1:-13.96, y3+1:2.41, y9+1:3.64]	[y2+1:6468, y3+1:6702, y9+1:6967]	3	D	0.530037	0	0
180417_05.raw	13057	35.1122	13036	1195.51	1	1194.5	DECOY_Q8TF45	Homo sapiens OX=9606	Zinc finger protein 418	[276 to 284]	EGCEYPRER	C,T	EGC[Common Fixed:Carbamidomethyl on C]EYPRER	1	1194.51	3.00222	462	[b1+1, b4+1];[y6+1]	[b1+1:130.04909, b4+1:476.14594];[y6+1:849.42279]	[b1+1:-0.00078, b4+1:0.00136];[y6+1:0.00145]	[b1+1:-6.06, b4+1:2.86];[y6+1:1.71]	[b1+1:4275, b4+1:9863];[y6+1:10548]	3	D	0.530037	0	0
180417_07.raw	33070	74.558	33040	1332.58	1	1331.57	Q9BPX6	Homo sapiens OX=9606	Calcium uptake protein 1, mitochondrial	[450 to 460]	DMGFTRLMQAM	K,W	DM[Common Variable:Oxidation on M]GFTRLMQAM[Common Variable:Oxidation on M]	2	1331.57	3.00221	269	[y1+1, y4+1, y7+1]	[y1+1:166.05042, y4+1:496.18839, y7+1:866.43726]	[y1+1:-0.00283, y4+1:-0.00103, y7+1:0.01499]	[y1+1:-17.12, y4+1:-2.08, y7+1:17.32]	[y1+1:8016, y4+1:4665, y7+1:5540]	3	T	0.530037	0	0
180417_05.raw	20120	49.0468	20108	934.413	1	933.406	P41161	Homo sapiens OX=9606	ETS translocation variant 5	[241 to 247]	PSYHRQM	R,S	PSYHRQM[Common Variable:Oxidation on M]	1	933.413	3.00221	364	[y1+1, y4+1, y5+1]	[y1+1:166.04999, y4+1:587.26917, y5+1:750.32458]	[y1+1:-0.00325, y4+1:-0.00268, y5+1:-0.01058]	[y1+1:-19.71, y4+1:-4.56, y5+1:-14.13]	[y1+1:10577, y4+1:2891, y5+1:10033]	3	T	0.530037	0	0
180417_05.raw	17672	44.2373	17655	1375.58	1	1374.58	Q16798	Homo sapiens OX=9606	NADP-dependent malic enzyme, mitochondrial	[255 to 265]	AYDDLLDEFMQ	K,A	AYDDLLDEFM[Common Variable:Oxidation on M]Q	1	1374.56	3.00221	203	[b8+1];[y2+1, y4+1]	[b8+1:935.41785];[y2+1:294.11053, y4+1:570.22894]	[b8+1:0.01858];[y2+1:-0.00128, y4+1:0.00612]	[b8+1:19.88];[y2+1:-4.38, y4+1:10.75]	[b8+1:9934];[y2+1:13744, y4+1:7269]	3	T	0.530037	0	0
180417_05.raw	5792	20.8884	5770	1323.51	1	1322.5	Q96RP8	Homo sapiens OX=9606	Potassium voltage-gated channel subfamily A member 7	[404 to 415]	ETEGEEAGMFSH	R,V	ETEGEEAGMFSH	0	1322.51	3.0022	149	[b5+1, b6+1, b8+1]	[b5+1:546.20422, b6+1:675.25128, b8+1:803.29315]	[b5+1:0.00003, b6+1:0.00449, b8+1:-0.01222]	[b5+1:0.05, b6+1:6.66, b8+1:-15.23]	[b5+1:6437, b6+1:11912, b8+1:8731]	3	T	0.530037	0	0
180417_07.raw	31530	71.274	31497	1401.59	1	1400.58	DECOY_Q9NRX5	Homo sapiens OX=9606	Serine incorporator 1	[83 to 95]	HVDDGDELSGDSR	R,A	HVDDGDELSGDSR	0	1400.58	3.0022	149	[b3+1];[y7+1, y8+1]	[b3+1:352.16824];[y7+1:763.36646, y8+1:878.38678]	[b3+1:0.00670];[y7+1:0.00838, y8+1:0.00176]	[b3+1:19.07];[y7+1:11.00, y8+1:2.01]	[b3+1:9482];[y7+1:3125, y8+1:2923]	3	D	0.530163	0	0
180417_07.raw	28441	65.1037	28409	1532.65	1	1531.64	DECOY_P27216	Homo sapiens OX=9606	Annexin A13	[11 to 24]	FDGSTDSRVMDSLS	R,K	FDGSTDSRVM[Common Variable:Oxidation on M]DSLS	1	1531.65	3.00219	484	[b2+1];[y3+1, y13+1]	[b2+1:263.10532];[y3+1:306.16263, y13+1:1385.60474]	[b2+1:0.00268];[y3+1:-0.00333, y13+1:0.01982]	[b2+1:10.24];[y3+1:-10.92, y13+1:14.32]	[b2+1:2466];[y3+1:7639, y13+1:3367]	3	D	0.53029	0	0
180417_07.raw	19921	48.5633	19886	1353.53	1	1352.53	DECOY_O94887	Homo sapiens OX=9606	FERM, ARHGEF and pleckstrin domain-containing protein 2	[343 to 353]	LADHCDAYDHH	K,G	LADHC[Common Fixed:Carbamidomethyl on C]DAYDHH	1	1352.52	3.00219	1077	[b2+1, b5+1, b9+1]	[b2+1:185.12720, b5+1:597.24274, b9+1:1061.41467]	[b2+1:-0.00126, b5+1:-0.00222, b9+1:0.01539]	[b2+1:-6.83, b5+1:-3.72, b9+1:14.51]	[b2+1:5768, b5+1:5179, b9+1:7106]	3	D	0.530349	0	0
180417_07.raw	25132	58.5389	25108	1015.62	1	1014.61	P01009	Homo sapiens OX=9606	Alpha-1-antitrypsin	[325 to 334]	SVLGQLGITK	K,V	SVLGQLGITK	0	1014.61	3.00219	139	[b8+1];[y5+1, y8+1]	[b8+1:768.46454];[y5+1:531.35376, y8+1:829.51819]	[b8+1:0.00312];[y5+1:0.00369, y8+1:0.00401]	[b8+1:4.07];[y5+1:6.95, y8+1:4.84]	[b8+1:11552];[y5+1:6627, y8+1:10307]	3	T	0.530349	0	0
180417_07.raw	14723	38.851	14695	1020.43	1	1019.42	DECOY_Q9Y250	Homo sapiens OX=9606	Leucine zipper putative tumor suppressor 1	[143 to 150]	QLENECVE	R,L	QLENEC[Common Fixed:Carbamidomethyl on C]VE	1	1019.42	3.00219	140	[b2+1, b7+1];[y3+1]	[b2+1:242.15073, b7+1:873.39044];[y3+1:407.16620]	[b2+1:0.00081, b7+1:0.01335];[y3+1:0.00670]	[b2+1:3.35, b7+1:15.30];[y3+1:16.50]	[b2+1:10056, b7+1:8173];[y3+1:12702]	3	D	0.530475	0	0
180417_07.raw	12209	34.1496	12183	1450.56	1	1449.55	DECOY_Q6ZRI0	Homo sapiens OX=9606	Otogelin	[2798 to 2808]	RCDCFAPHVCE	R,G	RC[Common Fixed:Carbamidomethyl on C]DC[Common Fixed:Carbamidomethyl on C]FAPHVC[Common Fixed:Carbamidomethyl on C]E	3	1449.56	3.00219	173	[b10+1];[y3+1, y8+1]	[b10+1:1303.51831];[y3+1:407.16745, y8+1:1019.39789]	[b10+1:0.00542];[y3+1:0.00795, y8+1:-0.00946]	[b10+1:4.16];[y3+1:19.58, y8+1:-9.29]	[b10+1:9483];[y3+1:12348, y8+1:8368]	3	D	0.530602	0	0
170922_01.raw	10751	31.9694	10735	1520.85	2	3039.68	DECOY_Q9Y3C8	Homo sapiens OX=9606	Ubiquitin-fold modifier-conjugating enzyme 1	[15 to 42]	ILDPIEVALWPGLGLAMLHALGFKPVNR	Q,A	ILDPIEVALWPGLGLAMLHALGFKPVNR	0	3039.71	3.00219	398	[b5+1, b6+1, b7+1]	[b5+1:552.34137, b6+1:681.38531, b7+1:780.44366]	[b5+1:0.00219, b6+1:0.00355, b7+1:-0.00652]	[b5+1:3.98, b6+1:5.21, b7+1:-8.36]	[b5+1:10682, b6+1:9757, b7+1:22768]	3	D	0.530661	0	0
180417_07.raw	29186	66.6053	29163	1561.67	1	1560.66	Q86VE9	Homo sapiens OX=9606	Serine incorporator 5	[94 to 105]	VCFGMACFFFIF	R,C	VC[Common Fixed:Carbamidomethyl on C]FGM[Common Variable:Oxidation on M]AC[Common Fixed:Carbamidomethyl on C]FFFIF	3	1560.66	3.00217	887	[y1+1, y2+1, y3+1]	[y1+1:166.08600, y2+1:279.17163, y3+1:426.23688]	[y1+1:-0.00026, y2+1:0.00131, y3+1:-0.00186]	[y1+1:-1.55, y2+1:4.72, y3+1:-4.36]	[y1+1:3426, y2+1:4333, y3+1:4742]	3	T	0.530661	0	0
180417_07.raw	25343	58.936	25315	1360.57	1	1359.56	DECOY_Q9UJW7	Homo sapiens OX=9606	Zinc finger protein 229	[596 to 605]	HDVHCSIWCF	R,S	HDVHC[Common Fixed:Carbamidomethyl on C]SIWC[Common Fixed:Carbamidomethyl on C]F	2	1359.55	3.00216	318	[b3+1];[y1+1, y3+1]	[b3+1:352.16632];[y1+1:166.08705, y3+1:512.19708]	[b3+1:0.00478];[y1+1:0.00080, y3+1:0.00087]	[b3+1:13.60];[y1+1:4.82, y3+1:1.69]	[b3+1:7074];[y1+1:5993, y3+1:7369]	3	D	0.530788	0	0
180417_05.raw	21306	51.4513	21294	1331.76	1	1330.75	DECOY_Q9NWW7	Homo sapiens OX=9606	Uncharacterized protein C2orf42	[554 to 566]	LTAKGLDSLFAPV	R,K	LTAKGLDSLFAPV	0	1330.75	3.00216	165	[b2+1];[y2+1, y8+1]	[b2+1:215.13933];[y2+1:215.13933, y8+1:861.46393]	[b2+1:0.00031];[y2+1:0.00031, y8+1:-0.00772]	[b2+1:1.44];[y2+1:1.44, y8+1:-8.97]	[b2+1:6702];[y2+1:6702, y8+1:12579]	3	D	0.530839	0	0
180417_07.raw	32483	73.2971	32473	1437.6	1	1436.6	O60547	Homo sapiens OX=9606	GDP-mannose 4,6 dehydratase	[248 to 259]	DWGHAKDYVEAM	R,W	DWGHAKDYVEAM[Common Variable:Oxidation on M]	1	1436.6	3.00215	197	[b4+1];[y1+1, y10+1]	[b4+1:496.18829];[y1+1:166.05031, y10+1:1136.50525]	[b4+1:-0.00561];[y1+1:-0.00293, y10+1:0.00116]	[b4+1:-11.34];[y1+1:-17.77, y10+1:1.02]	[b4+1:9655];[y1+1:5582, y10+1:7083]	3	T	0.530839	0	0
170919_11.raw	4649	15.7917	4611	1236.51	1	1235.5	DECOY_Q9NYW8	Homo sapiens OX=9606	RB-associated KRAB zinc finger protein	[546 to 555]	KGCENCEDPK	T,T	KGC[Common Fixed:Carbamidomethyl on C]ENC[Common Fixed:Carbamidomethyl on C]EDPK	2	1235.49	3.00215	120	[b1+1];[y2+1, y7+1]	[b1+1:129.10231];[y2+1:244.16667, y7+1:891.36224]	[b1+1:0.00007];[y2+1:0.00110, y7+1:0.01097]	[b1+1:0.55];[y2+1:4.54, y7+1:12.32]	[b1+1:4457];[y2+1:8385, y7+1:8239]	3	D	0.530839	0	0
180417_07.raw	7863	25.8062	7847	1280.49	1	1279.48	P30566	Homo sapiens OX=9606	Adenylosuccinate lyase	[1 to 13]	MAAGGDHGSPDSY	-,R	M[Common Variable:Oxidation on M]AAGGDHGSPDSY	1	1279.48	3.00215	54	[b12+1];[y10+1, y11+1]	[b12+1:1099.42468];[y10+1:991.38300, y11+1:1062.40466]	[b12+1:0.01377];[y10+1:0.00782, y11+1:-0.00763]	[b12+1:12.54];[y10+1:7.89, y11+1:-7.19]	[b12+1:10277];[y10+1:8972, y11+1:8239]	3	T	0.530839	0	0
180417_07.raw	5712	21.2458	5709	1357.54	1	1356.53	Q16581	Homo sapiens OX=9606	C3a anaphylatoxin chemotactic receptor	[135 to 146]	NVGMACSICGCI	R,W	NVGM[Common Variable:Oxidation on M]AC[Common Fixed:Carbamidomethyl on C]SIC[Common Fixed:Carbamidomethyl on C]GC[Common Fixed:Carbamidomethyl on C]I	4	1356.53	3.00214	45	[b2+1, b10+1];[y10+1]	[b2+1:214.11728, b10+1:1066.40918];[y10+1:1144.42517]	[b2+1:-0.00134, b10+1:-0.00227];[y10+1:-0.00021]	[b2+1:-6.28, b10+1:-2.13];[y10+1:-0.19]	[b2+1:5443, b10+1:9997];[y10+1:7954]	3	T	0.530839	0	0
170922_01.raw	8710	26.6557	8696	1167.71	1	1166.7	DECOY_Q6P461	Homo sapiens OX=9606	Acyl-coenzyme A synthetase ACSM6, mitochondrial	[81 to 90]	IQVIYPPLPK	V,G	IQVIYPPLPK	0	1166.71	3.00214	69	[b4+1];[y2+1, y4+1]	[b4+1:454.29846];[y2+1:244.16522, y4+1:454.29846]	[b4+1:-0.00393];[y2+1:-0.00035, y4+1:-0.00393]	[b4+1:-8.68];[y2+1:-1.42, y4+1:-8.68]	[b4+1:8312];[y2+1:9460, y4+1:8312]	3	D	0.530966	0	0
170922_04.raw	7825	25.3528	7809	984.406	1	983.398	DECOY_P53420	Homo sapiens OX=9606	Collagen alpha-4(IV) chain	[540 to 549]	PGPDGMEGPQ	R,G	PGPDGMEGPQ	0	983.402	3.00214	296	[b5+1];[y1+1, y5+1]	[b5+1:424.18488];[y1+1:147.07582, y5+1:561.23376]	[b5+1:0.00220];[y1+1:-0.00060, y5+1:0.00004]	[b5+1:5.20];[y1+1:-4.09, y5+1:0.07]	[b5+1:9430];[y1+1:3898, y5+1:4970]	3	D	0.531025	0	0
180417_07.raw	30018	68.2695	29986	1093.47	1	1092.46	P13521	Homo sapiens OX=9606	Secretogranin-2	[552 to 561]	NQGSSQETDK	L,L	NQGSSQETDK	0	1092.47	3.00214	260	[b7+1];[y6+1, y9+1]	[b7+1:731.28088];[y6+1:707.32898, y9+1:979.44421]	[b7+1:-0.01459];[y6+1:0.00835, y9+1:0.01152]	[b7+1:-19.98];[y6+1:11.83, y9+1:11.77]	[b7+1:5675];[y6+1:3688, y9+1:4202]	3	T	0.531025	0	0
180417_05.raw	37403	90.4617	37401	1241.73	1	1240.72	DECOY_Q8IYW2	Homo sapiens OX=9606	Cilia- and flagella-associated protein 46	[2129 to 2139]	AVKALEAWIQI	R,R	AVKALEAWIQI	0	1240.72	3.00211	509	[y1+1, y2+1, y5+1]	[y1+1:132.10219, y2+1:260.16296, y5+1:630.35669]	[y1+1:0.00028, y2+1:0.00248, y5+1:-0.00428]	[y1+1:2.16, y2+1:9.57, y5+1:-6.81]	[y1+1:4964, y2+1:7227, y5+1:7383]	3	D	0.531151	0	0
180417_05.raw	12248	33.5663	12223	937.406	1	936.399	DECOY_Q96RL7	Homo sapiens OX=9606	Vacuolar protein sorting-associated protein 13A	[693 to 700]	EGLDIPMM	K,M	EGLDIPM[Common Variable:Oxidation on M]M[Common Variable:Oxidation on M]	2	936.393	3.0021	42	[b1+1, b3+1];[y1+1]	[b1+1:130.04958, b3+1:300.15814];[y1+1:166.05092]	[b1+1:-0.00029, b3+1:0.00274];[y1+1:-0.00232]	[b1+1:-2.28, b3+1:9.18];[y1+1:-14.07]	[b1+1:3079, b3+1:3929];[y1+1:15570]	3	D	0.531278	0	0
170919_08.raw	3707	13.663	3681	950.384	1	949.377	DECOY_Q14761	Homo sapiens OX=9606	Protein tyrosine phosphatase receptor type C-associated protein	[15 to 24]	ASDDWAASGA	R,F	ASDDWAASGA	0	949.378	3.0021	385	[y2+1, y3+1, y9+1]	[y2+1:147.07526, y3+1:234.10762, y9+1:879.33801]	[y2+1:-0.00116, y3+1:-0.00083, y9+1:-0.00989]	[y2+1:-7.96, y3+1:-3.55, y9+1:-11.26]	[y2+1:7863, y3+1:6282, y9+1:7571]	3	D	0.531321	0	0
180417_07.raw	6678	23.3721	6661	777.353	1	776.346	DECOY_P52179	Homo sapiens OX=9606	Myomesin-1	[887 to 892]	GHCTFR	L,S	GHC[Common Fixed:Carbamidomethyl on C]TFR	1	776.339	3.0021	327	[y1+1, y2+1, y5+1]	[y1+1:175.11867, y2+1:322.18863, y5+1:720.32965]	[y1+1:-0.00028, y2+1:0.00126, y5+1:0.00505]	[y1+1:-1.63, y2+1:3.93, y5+1:7.01]	[y1+1:3469, y2+1:10969, y5+1:3822]	3	D	0.531321	0	0
180417_05.raw	17731	44.3574	17711	1189.51	1	1188.5	Q16518	Homo sapiens OX=9606	Retinoid isomerohydrolase	[456 to 464]	ETWVWQEPD	K,S	ETWVWQEPD	0	1188.51	3.00209	116	[b6+1, b7+1];[y7+1]	[b6+1:830.37823, b7+1:959.41077];[y7+1:959.41077]	[b6+1:-0.00493, b7+1:-0.01499];[y7+1:-0.01499]	[b6+1:-5.94, b7+1:-15.64];[y7+1:-15.64]	[b6+1:8758, b7+1:7187];[y7+1:7187]	3	T	0.531321	0	0
180417_05.raw	8949	26.8393	8925	1211.47	1	1210.46	DECOY_Q8TDJ6	Homo sapiens OX=9606	DmX-like protein 2	[186 to 194]	SHCQWSMYP	K,K	SHC[Common Fixed:Carbamidomethyl on C]QWSM[Common Variable:Oxidation on M]YP	2	1210.45	3.00207	156	[b4+1];[y1+1, y4+1]	[b4+1:513.19440];[y1+1:116.07020, y4+1:513.19440]	[b4+1:0.00695];[y1+1:-0.00041, y4+1:-0.00696]	[b4+1:13.58];[y1+1:-3.54, y4+1:-13.60]	[b4+1:9185];[y1+1:6508, y4+1:9185]	3	D	0.531321	0	0
180417_05.raw	16804	42.5527	16795	1342.56	1	1341.56	Q96QK1	Homo sapiens OX=9606	Vacuolar protein sorting-associated protein 35	[255 to 265]	DALAQEYLMEC	R,I	DALAQEYLMEC[Common Fixed:Carbamidomethyl on C]	1	1341.56	3.00206	249	[b9+1, b10+1];[y5+1]	[b9+1:1035.50220, b10+1:1164.53333];[y5+1:715.27942]	[b9+1:0.02064, b10+1:0.00917];[y5+1:0.00046]	[b9+1:19.95, b10+1:7.88];[y5+1:0.64]	[b9+1:7082, b10+1:8268];[y5+1:11144]	3	T	0.531321	0	0
180417_05.raw	31593	73.2226	31587	1355.6	1	1354.59	Q8N972	Homo sapiens OX=9606	Zinc finger protein 709	[284 to 295]	QCGKALSCPTSF	K,R	QC[Common Fixed:Carbamidomethyl on C]GKALSC[Common Fixed:Carbamidomethyl on C]PTSF	2	1354.6	3.00204	92	[y6+1, y9+1, y10+1]	[y6+1:698.27570, y9+1:1010.50305, y10+1:1067.52490]	[y6+1:-0.00571, y9+1:0.00551, y10+1:0.00589]	[y6+1:-8.18, y9+1:5.46, y10+1:5.53]	[y6+1:6171, y9+1:8408, y10+1:5832]	3	T	0.531321	0	0
170922_01.raw	5822	19.2618	5816	953.404	1	952.397	Q8NBA8	Homo sapiens OX=9606	DTW domain-containing protein 2	[220 to 227]	CLSTLECA	R,A	C[Common Fixed:Carbamidomethyl on C]LSTLEC[Common Fixed:Carbamidomethyl on C]A	2	952.399	3.00202	170	[b2+1];[y4+1, y5+1]	[b2+1:274.12393];[y4+1:492.21539, y5+1:593.26398]	[b2+1:0.00194];[y4+1:0.00313, y5+1:0.00404]	[b2+1:7.11];[y4+1:6.38, y5+1:6.82]	[b2+1:5018];[y4+1:7789, y5+1:16279]	3	T	0.531321	0	0
180417_05.raw	26803	62.6125	26797	1090.46	1	1089.46	Q5EBL2	Homo sapiens OX=9606	Zinc finger protein 628	[2 to 12]	SGVMVGSHADM	M,A	SGVMVGSHADM	0	1089.46	3.00201	271	[b7+1, b8+1];[y1+1]	[b7+1:618.30280, b8+1:755.36389];[y1+1:150.05547]	[b7+1:0.01122, b8+1:0.01341];[y1+1:-0.00286]	[b7+1:18.18, b8+1:17.77];[y1+1:-19.19]	[b7+1:19445, b8+1:16746];[y1+1:56300]	3	T	0.531321	0	0
180417_07.raw	14830	39.0522	14807	1121.42	1	1120.41	DECOY_Q5DID0	Homo sapiens OX=9606	Uromodulin-like 1	[477 to 486]	VGGADMHQCM	R,T	VGGADMHQC[Common Fixed:Carbamidomethyl on C]M[Common Variable:Oxidation on M]	2	1120.41	3.002	433	[y1+1, y4+1, y6+1]	[y1+1:166.05014, y4+1:591.21216, y6+1:837.25970]	[y1+1:-0.00310, y4+1:0.01078, y6+1:-0.00910]	[y1+1:-18.79, y4+1:18.26, y6+1:-10.88]	[y1+1:26950, y4+1:7752, y6+1:8596]	3	D	0.53138	0	0
180417_07.raw	10222	30.3898	10196	885.314	1	884.307	P02768	Homo sapiens OX=9606	Serum albumin	[470 to 476]	MPCAEDY	R,L	MPC[Common Fixed:Carbamidomethyl on C]AEDY	1	884.304	3.002	148	[b3+1, b5+1, b6+1]	[b3+1:389.13214, b5+1:589.21307, b6+1:704.23572]	[b3+1:0.00097, b5+1:0.00219, b6+1:-0.00211]	[b3+1:2.49, b5+1:3.73, b6+1:-3.00]	[b3+1:13874, b5+1:31514, b6+1:20621]	3	T	0.53138	0	0
180417_05.raw	11976	33.0406	11961	984.489	1	983.481	DECOY_O75330	Homo sapiens OX=9606	Hyaluronan mediated motility receptor	[539 to 546]	KAMMGRMK	Q,T	KAM[Common Variable:Oxidation on M]M[Common Variable:Oxidation on M]GRMK	2	983.471	3.00199	181	[b1+1, b3+1, b7+1]	[b1+1:129.10199, b3+1:347.17087, b7+1:838.38373]	[b1+1:-0.00025, b3+1:-0.00389, b7+1:0.01052]	[b1+1:-1.95, b3+1:-11.22, b7+1:12.56]	[b1+1:5369, b3+1:3719, b7+1:4245]	3	D	0.531507	0	0
180417_07.raw	33130	74.6812	33111	1467.6	1	1466.59	DECOY_P55081	Homo sapiens OX=9606	Microfibrillar-associated protein 1	[84 to 94]	KYVEEDEDMFF	R,A	KYVEEDEDM[Common Variable:Oxidation on M]FF	1	1466.59	3.00198	871	[y1+1, y6+1, y7+1]	[y1+1:166.08597, y6+1:819.28351, y7+1:948.32849]	[y1+1:-0.00029, y6+1:-0.00304, y7+1:-0.00065]	[y1+1:-1.74, y6+1:-3.71, y7+1:-0.69]	[y1+1:3862, y6+1:5733, y7+1:6551]	3	D	0.531633	0	0
180417_05.raw	13161	35.3086	13135	1326.54	1	1325.53	DECOY_Q9Y5K3	Homo sapiens OX=9606	Choline-phosphate cytidylyltransferase B	[2 to 13]	KEDEDGESMSSI	M,S	KEDEDGESMSSI	0	1325.53	3.00198	175	[b1+1, b6+1, b7+1]	[b1+1:129.10239, b6+1:674.25153, b7+1:803.29761]	[b1+1:0.00015, b6+1:-0.01125, b7+1:-0.00776]	[b1+1:1.15, b6+1:-16.71, b7+1:-9.67]	[b1+1:4903, b6+1:9838, b7+1:12175]	3	D	0.531759	0	0
171027_06.raw	13783	54.456	13781	463.255	1	462.248	DECOY_Q16787	Homo sapiens OX=9606	Laminin subunit alpha-3	[826 to 830]	STAGK	S,T	STAGK	0	462.244	3.00197	44	[b2+1];[y1+1, y4+1]	[b2+1:189.08635];[y1+1:147.11276, y4+1:376.22592]	[b2+1:-0.00063];[y1+1:-0.00004, y4+1:0.00686]	[b2+1:-3.37];[y1+1:-0.29, y4+1:18.29]	[b2+1:2560];[y1+1:3583, y4+1:4769]	3	D	0.531885	0	0
180417_07.raw	19329	47.4446	19308	1111.47	1	1110.46	DECOY_Q9Y2A4	Homo sapiens OX=9606	Zinc finger protein 443	[252 to 261]	HPGDGTHMIM	K,H	HPGDGTHMIM[Common Variable:Oxidation on M]	1	1110.46	3.00194	186	[b4+1];[y1+1, y3+1]	[b4+1:407.16934];[y1+1:166.05014, y3+1:410.18143]	[b4+1:0.00198];[y1+1:-0.00310, y3+1:0.00364]	[b4+1:4.88];[y1+1:-18.79, y3+1:8.89]	[b4+1:9935];[y1+1:9558, y3+1:7332]	3	D	0.531928	0	0
180417_05.raw	19223	47.3009	19209	1440.59	1	1439.58	DECOY_Q8N108	Homo sapiens OX=9606	Mesoderm induction early response protein 1	[184 to 194]	WMYYFAVCEGV	K,S	WM[Common Variable:Oxidation on M]YYFAVC[Common Fixed:Carbamidomethyl on C]EGV	2	1439.59	3.00194	195	[b2+1, b3+1, b4+1]	[b2+1:334.11621, b3+1:497.17838, b4+1:660.25580]	[b2+1:-0.00578, b3+1:-0.00694, b4+1:0.00715]	[b2+1:-17.35, b3+1:-13.99, b4+1:10.85]	[b2+1:13402, b3+1:11863, b4+1:7967]	3	D	0.531928	0	0
180417_07.raw	10500	30.9232	10484	1088.44	1	1087.43	DECOY_P20073	Homo sapiens OX=9606	Annexin A7	[102 to 110]	NAMRSYAEM	R,T	NAMRSYAEM[Common Variable:Oxidation on M]	1	1087.44	3.00193	0	[y1+1, y4+1, y8+1]	[y1+1:166.05019, y4+1:529.20068, y8+1:974.39185]	[y1+1:-0.00305, y4+1:0.00441, y8+1:-0.01517]	[y1+1:-18.51, y4+1:8.34, y8+1:-15.58]	[y1+1:11558, y4+1:6028, y8+1:4158]	3	D	0.531928	0	0
180417_05.raw	14460	37.9144	14445	1345.79	1	1344.79	Q7Z3E5	Homo sapiens OX=9606	LisH domain-containing protein ARMC9	[434 to 445]	NVLGALQKFSLR	E,R	NVLGALQKFSLR	0	1344.79	3.00193	919	[b4+1, b8+1];[y1+1]	[b4+1:384.22034, b8+1:824.48767];[y1+1:175.11909]	[b4+1:-0.00381, b8+1:-0.01119];[y1+1:0.00014]	[b4+1:-9.94, b8+1:-13.59];[y1+1:0.82]	[b4+1:6712, b8+1:7562];[y1+1:5411]	3	T	0.531928	0	0
180417_05.raw	23561	55.9094	23542	1161.61	1	1160.6	Q9BZD6	Homo sapiens OX=9606	Transmembrane gamma-carboxyglutamic acid protein 4	[217 to 226]	FKKSMSLPSH	V,-	FKKSMSLPSH	0	1160.6	3.00193	260	[b2+1];[y6+1, y7+1]	[b2+1:276.16641];[y6+1:671.30591, y7+1:758.34497]	[b2+1:-0.00424];[y6+1:-0.01221, y7+1:-0.00518]	[b2+1:-15.41];[y6+1:-18.22, y7+1:-6.84]	[b2+1:13357];[y6+1:8813, y7+1:7625]	3	T	0.531928	0	0
180417_05.raw	19547	47.9283	19516	1135.46	1	1134.46	Q8IZF6	Homo sapiens OX=9606	Adhesion G-protein coupled receptor G4	[1624 to 1633]	MVSSAFTTEM	K,I	M[Common Variable:Oxidation on M]VSSAFTTEM[Common Variable:Oxidation on M]	2	1134.46	3.00192	100	[b5+1];[y1+1, y4+1]	[b5+1:492.22107];[y1+1:166.05003, y4+1:497.19077]	[b5+1:0.00881];[y1+1:-0.00321, y4+1:-0.00043]	[b5+1:17.93];[y1+1:-19.43, y4+1:-0.86]	[b5+1:4543];[y1+1:6244, y4+1:3372]	3	T	0.531928	0	0
180417_05.raw	24829	58.4376	24812	1228.53	1	1227.52	Q6BAA4	Homo sapiens OX=9606	Fc receptor-like B	[265 to 274]	YWCEAATATR	S,S	YWC[Common Fixed:Carbamidomethyl on C]EAATATR	1	1227.53	3.00191	141	[b2+1, b4+1];[y2+1]	[b2+1:350.14398, b4+1:639.22583];[y2+1:276.16794]	[b2+1:-0.00594, b4+1:0.00267];[y2+1:0.00131]	[b2+1:-17.00, b4+1:4.18];[y2+1:4.75]	[b2+1:3415, b4+1:3724];[y2+1:5545]	3	T	0.531928	0	0
180417_05.raw	6775	22.7547	6753	1466.8	1	1465.79	Q86YL7	Homo sapiens OX=9606	Podoplanin	[1 to 13]	MWKVSALLFVLGS	-,A	M[Common Variable:Oxidation on M]WKVSALLFVLGS	1	1465.8	3.00191	275	[b2+1, b5+1, b6+1]	[b2+1:334.11609, b5+1:648.31775, b6+1:719.34235]	[b2+1:-0.00590, b5+1:0.00035, b6+1:-0.01216]	[b2+1:-17.71, b5+1:0.55, b6+1:-16.93]	[b2+1:6049, b5+1:5535, b6+1:7277]	3	T	0.531928	0	0
180417_07.raw	6160	22.2693	6156	1030.97	2	2059.93	DECOY_Q9BSK4	Homo sapiens OX=9606	Protein fem-1 homolog A	[512 to 528]	YCSIMLCTHGHRNAVEL	K,D	YC[Common Fixed:Carbamidomethyl on C]SIMLC[Common Fixed:Carbamidomethyl on C]THGHRNAVEL	2	2059.94	3.00188	212	[b7+1, b9+1, b10+1]	[b7+1:928.35663, b9+1:1166.46045, b10+1:1223.51184]	[b7+1:-0.01592, b9+1:-0.01868, b10+1:0.01124]	[b7+1:-17.16, b9+1:-16.03, b10+1:9.20]	[b7+1:11020, b9+1:8852, b10+1:8347]	3	D	0.532041	0	0
180417_07.raw	24835	57.967	24811	1162.61	1	1161.6	DECOY_Q9Y4P3	Homo sapiens OX=9606	Transducin beta-like protein 2	[417 to 427]	LWGRAVAATAM	R,L	LWGRAVAATAM[Common Variable:Oxidation on M]	1	1161.6	3.00187	78	[b2+1];[y1+1, y9+1]	[b2+1:300.17050];[y1+1:166.05055, y9+1:863.43439]	[b2+1:-0.00015];[y1+1:-0.00269, y9+1:-0.00598]	[b2+1:-0.51];[y1+1:-16.29, y9+1:-6.93]	[b2+1:7842];[y1+1:11676, y9+1:6583]	3	D	0.532041	0	0
180417_05.raw	26374	61.6992	26357	1314.56	1	1313.55	O75582	Homo sapiens OX=9606	Ribosomal protein S6 kinase alpha-5	[515 to 525]	HFSETEASYIM	K,R	HFSETEASYIM	0	1313.56	3.00186	540	[y1+1, y2+1, y8+1]	[y1+1:150.05559, y2+1:263.13840, y8+1:943.42169]	[y1+1:-0.00274, y2+1:-0.00399, y8+1:0.01397]	[y1+1:-18.37, y2+1:-15.23, y8+1:14.82]	[y1+1:9532, y2+1:2540, y8+1:3174]	3	T	0.532041	0	0
180417_05.raw	25803	60.4796	25785	1496.63	1	1495.63	DECOY_Q96A73	Homo sapiens OX=9606	Putative monooxygenase p33MONOX	[86 to 99]	DSLNRDKDGSGSDM	K,T	DSLNRDKDGSGSDM	0	1495.62	3.00186	128	[b11+1];[y3+1, y12+1]	[b11+1:1145.53186];[y3+1:352.12268, y12+1:1294.58289]	[b11+1:0.01371];[y3+1:0.00538, y12+1:0.01368]	[b11+1:11.97];[y3+1:15.33, y12+1:10.58]	[b11+1:3642];[y3+1:3844, y12+1:3227]	3	D	0.532041	0	0
180417_07.raw	9922	29.7962	9913	1356.52	1	1355.51	DECOY_Q709C8	Homo sapiens OX=9606	Vacuolar protein sorting-associated protein 13C	[2065 to 2077]	SMDAYAEGETADP	K,Y	SMDAYAEGETADP	0	1355.52	3.00186	138	[b3+1, b9+1];[y9+1]	[b3+1:334.11081, b9+1:954.35999];[y9+1:952.38251]	[b3+1:0.00408, b9+1:0.00905];[y9+1:-0.00693]	[b3+1:12.24, b9+1:9.49];[y9+1:-7.28]	[b3+1:8219, b9+1:8128];[y9+1:7465]	3	D	0.532041	0	0
180417_05.raw	26709	62.4023	26701	1300.49	1	1299.48	Q6E0U4	Homo sapiens OX=9606	Dermokine	[298 to 311]	GDSGSESSWGSSTG	R,S	GDSGSESSWGSSTG	0	1299.49	3.00182	255	[b9+1];[y5+1, y6+1]	[b9+1:893.32123];[y5+1:408.16776, y6+1:594.24463]	[b9+1:-0.00594];[y5+1:-0.00475, y6+1:-0.00719]	[b9+1:-6.66];[y5+1:-11.66, y6+1:-12.12]	[b9+1:6107];[y5+1:5152, y6+1:3596]	3	T	0.532041	0	0
180417_05.raw	21818	52.4784	21806	1322.76	1	1321.75	DECOY_Q5TIE3	Homo sapiens OX=9606	von Willebrand factor A domain-containing protein 5B1	[1208 to 1220]	PLAAGTIWNLLGP	L,-	PLAAGTIWNLLGP	0	1321.74	3.00182	442	[y1+1, y5+1, y11+1]	[y1+1:116.07086, y5+1:513.31152, y11+1:1112.59131]	[y1+1:0.00026, y5+1:0.00840, y11+1:-0.01856]	[y1+1:2.23, y5+1:16.40, y11+1:-16.70]	[y1+1:3581, y5+1:6546, y11+1:11206]	3	D	0.532041	0	0
170921_06.raw	6363	20.0187	6341	1258.78	1	1257.78	C9J069	Homo sapiens OX=9606	Apical junction component 1 homolog	[905 to 914]	ELRLRGVFLR	R,H	ELRLRGVFLR	0	1257.77	3.00181	108	[b2+1];[y1+1, y3+1]	[b2+1:243.13176];[y1+1:175.11925, y3+1:435.27109]	[b2+1:-0.00217];[y1+1:0.00030, y3+1:-0.00034]	[b2+1:-8.98];[y1+1:1.70, y3+1:-0.79]	[b2+1:6809];[y1+1:6443, y3+1:12321]	3	T	0.532041	0	0
180417_07.raw	9466	28.9323	9441	1422.51	1	1421.5	O95359	Homo sapiens OX=9606	Transforming acidic coiled-coil-containing protein 2	[1179 to 1190]	ESCQAEHPMASC	R,Q	ESC[Common Fixed:Carbamidomethyl on C]QAEHPM[Common Variable:Oxidation on M]ASC[Common Fixed:Carbamidomethyl on C]	3	1421.5	3.00181	305	[b9+1];[y1+1, y10+1]	[b9+1:1086.40869];[y1+1:179.04852, y10+1:1206.42078]	[b9+1:0.01078];[y1+1:0.00003, y10+1:-0.01286]	[b9+1:9.94];[y1+1:0.19, y10+1:-10.67]	[b9+1:9370];[y1+1:5103, y10+1:8450]	3	T	0.532041	0	0
170922_04.raw	8048	25.969	8030	1021.44	1	1020.43	DECOY_Q7L5A8	Homo sapiens OX=9606	Fatty acid 2-hydroxylase	[280 to 288]	EMSGQQEGR	N,L	EMSGQQEGR	0	1020.43	3.0018	631	[b3+1];[y6+1, y7+1]	[b3+1:348.12811];[y6+1:674.31250, y7+1:761.35107]	[b3+1:0.00573];[y6+1:-0.00913, y7+1:-0.00258]	[b3+1:16.51];[y6+1:-13.56, y7+1:-3.40]	[b3+1:7268];[y6+1:9330, y7+1:6641]	3	D	0.532041	0	0
170919_08.raw	3190	12.1987	3165	709.31	1	708.302	DECOY_Q5JST6	Homo sapiens OX=9606	EF-hand domain-containing family member C2	[712 to 717]	EDSVLM	K,M	EDSVLM[Common Variable:Oxidation on M]	1	708.3	3.00179	240	[b1+1, b3+1, b4+1]	[b1+1:130.04944, b3+1:332.10297, b4+1:431.17587]	[b1+1:-0.00043, b3+1:-0.00587, b4+1:-0.00138]	[b1+1:-3.34, b3+1:-17.74, b4+1:-3.21]	[b1+1:8963, b3+1:22597, b4+1:5617]	3	D	0.532041	0	0
180417_07.raw	9819	29.6039	9790	1356.51	1	1355.5	P53384	Homo sapiens OX=9606	Cytosolic Fe-S cluster assembly factor NUBP1	[1 to 12]	MEEVPHDCPGAD	-,S	MEEVPHDC[Common Fixed:Carbamidomethyl on C]PGAD	1	1355.51	3.00179	211	[b9+1, b10+1];[y10+1]	[b9+1:1095.42798, b10+1:1152.46753];[y10+1:1096.44580]	[b9+1:0.00459, b10+1:0.02267];[y10+1:0.00940]	[b9+1:4.19, b10+1:19.69];[y10+1:8.58]	[b9+1:7576, b10+1:11313];[y10+1:8079]	3	T	0.532041	0	0
180417_07.raw	19250	47.2893	19226	1284.52	1	1283.51	DECOY_Q96RD9	Homo sapiens OX=9606	Fc receptor-like protein 5	[151 to 162]	QAGLGNDAECSY	R,N	QAGLGNDAEC[Common Fixed:Carbamidomethyl on C]SY	1	1283.51	3.00178	70	[b7+1];[y1+1, y8+1]	[b7+1:656.28851];[y1+1:182.08183, y8+1:915.30835]	[b7+1:-0.01132];[y1+1:0.00066, y8+1:-0.00654]	[b7+1:-17.27];[y1+1:3.66, y8+1:-7.15]	[b7+1:8185];[y1+1:9216, y8+1:8460]	3	D	0.532041	0	0
171027_05.raw	16918	64.1455	16916	496.242	1	495.235	DECOY_Q92478	Homo sapiens OX=9606	C-type lectin domain family 2 member B	[39 to 43]	TFTAG	K,D	TFTAG	0	495.233	3.00178	47	[b1+1, b2+1];[y2+1]	[b1+1:102.05563, b2+1:249.12190];[y2+1:147.07611]	[b1+1:0.00068, b2+1:-0.00147];[y2+1:-0.00031]	[b1+1:6.72, b2+1:-5.91];[y2+1:-2.11]	[b1+1:3421, b2+1:6872];[y2+1:15414]	3	D	0.532041	0	0
180417_05.raw	15042	39.092	15029	847.362	1	846.355	DECOY_P31639	Homo sapiens OX=9606	Sodium/glucose cotransporter 2	[658 to 666]	QAGMEPASG	K,A	QAGMEPASG	0	846.354	3.00177	776	[b4+1, b8+1];[y6+1]	[b4+1:388.17184, b8+1:772.31934];[y6+1:591.25012]	[b4+1:0.00693, b8+1:-0.01008];[y6+1:0.00583]	[b4+1:17.89, b8+1:-13.07];[y6+1:9.88]	[b4+1:3097, b8+1:8455];[y6+1:3282]	3	D	0.532041	0	0
180417_05.raw	9585	28.0406	9569	1082.43	1	1081.43	P57730	Homo sapiens OX=9606	Caspase recruitment domain-containing protein 18	[45 to 53]	DENDTVMDK	R,A	DENDTVM[Common Variable:Oxidation on M]DK	1	1081.42	3.00175	375	[y2+1, y3+1, y8+1]	[y2+1:262.14072, y3+1:409.16895, y8+1:967.41699]	[y2+1:0.00097, y3+1:-0.00620, y8+1:0.01329]	[y2+1:3.71, y3+1:-15.19, y8+1:13.75]	[y2+1:5421, y3+1:3775, y8+1:3344]	3	T	0.532041	0	0
180417_05.raw	29069	67.6465	29061	1207.48	1	1206.47	Q6W4X9	Homo sapiens OX=9606	Mucin-6	[586 to 595]	VCAETHCSML	K,L	VC[Common Fixed:Carbamidomethyl on C]AETHC[Common Fixed:Carbamidomethyl on C]SML	2	1206.48	3.00174	337	[y1+1, y2+1, y3+1]	[y1+1:132.10155, y2+1:263.14157, y3+1:350.17645]	[y1+1:-0.00036, y2+1:-0.00082, y3+1:0.00203]	[y1+1:-2.73, y2+1:-3.13, y3+1:5.83]	[y1+1:4747, y2+1:9802, y3+1:12440]	3	T	0.532041	0	0
170922_01.raw	3958	14.2981	3930	1219.47	1	1218.47	Q12840	Homo sapiens OX=9606	Kinesin heavy chain isoform 5A	[298 to 307]	TTMFICCSPS	R,S	TTM[Common Variable:Oxidation on M]FIC[Common Fixed:Carbamidomethyl on C]C[Common Fixed:Carbamidomethyl on C]SPS	3	1218.47	3.00173	5	[b2+1, b3+1];[y2+1]	[b2+1:203.10236, b3+1:350.14365];[y2+1:203.10236]	[b2+1:-0.00028, b3+1:0.00561];[y2+1:-0.00028]	[b2+1:-1.37, b3+1:16.08];[y2+1:-1.37]	[b2+1:4929, b3+1:5941];[y2+1:4929]	3	T	0.532041	0	0
170922_01.raw	7699	24.1667	7681	931.424	1	930.417	Q9H4B6	Homo sapiens OX=9606	Protein salvador homolog 1	[260 to 266]	AQYRHPC	K,A	AQYRHPC[Common Fixed:Carbamidomethyl on C]	1	930.413	3.00173	58	[y2+1, y4+1, y5+1]	[y2+1:276.09796, y4+1:569.25482, y5+1:732.31757]	[y2+1:-0.00329, y4+1:-0.00645, y5+1:-0.00704]	[y2+1:-11.97, y4+1:-11.36, y5+1:-9.63]	[y2+1:26912, y4+1:17875, y5+1:14817]	3	T	0.532041	0	0
180417_07.raw	11450	32.7514	11418	1108.44	1	1107.44	A2A2Y4	Homo sapiens OX=9606	FERM domain-containing protein 3	[1 to 9]	MFASCHCVP	-,R	MFASC[Common Fixed:Carbamidomethyl on C]HC[Common Fixed:Carbamidomethyl on C]VP	2	1107.43	3.00171	34	[b3+1, b7+1];[y8+1]	[b3+1:350.14734, b7+1:894.31989];[y8+1:977.41083]	[b3+1:-0.00595, b7+1:0.01436];[y8+1:0.01404]	[b3+1:-17.04, b7+1:16.07];[y8+1:14.38]	[b3+1:5985, b7+1:7093];[y8+1:9534]	3	T	0.532041	0	0
170919_08.raw	3659	13.5287	3627	861.407	1	860.4	Q86VP6	Homo sapiens OX=9606	Cullin-associated NEDD8-dissociated protein 1	[949 to 956]	NVVAECLG	R,K	NVVAEC[Common Fixed:Carbamidomethyl on C]LG	1	860.406	3.00169	48	[b2+1, b3+1, b4+1]	[b2+1:214.11909, b3+1:313.18762, b4+1:384.22467]	[b2+1:0.00048, b3+1:0.00059, b4+1:0.00052]	[b2+1:2.24, b3+1:1.89, b4+1:1.37]	[b2+1:12634, b3+1:5897, b4+1:11810]	3	T	0.532041	0	0
180417_07.raw	7799	25.6655	7776	1199.48	1	1198.48	Q8IYQ7	Homo sapiens OX=9606	Threonine synthase-like 1	[236 to 244]	HVWPEDCEQ	R,K	HVWPEDC[Common Fixed:Carbamidomethyl on C]EQ	1	1198.47	3.00166	87	[b8+1];[y3+1, y4+1]	[b8+1:1053.41760];[y3+1:436.14334, y4+1:551.17511]	[b8+1:0.00815];[y3+1:-0.00632, y4+1:-0.00149]	[b8+1:7.74];[y3+1:-14.52, y4+1:-2.71]	[b8+1:9537];[y3+1:7090, y4+1:5524]	3	T	0.532041	0	0
170921_06.raw	3713	13.949	3687	892.394	1	891.387	P78362	Homo sapiens OX=9606	SRSF protein kinase 2	[217 to 223]	PENILMC	K,V	PENILM[Common Variable:Oxidation on M]C[Common Fixed:Carbamidomethyl on C]	2	891.383	3.00166	92	[b3+1, b4+1];[y1+1]	[b3+1:341.14468, b4+1:454.22510];[y1+1:179.05063]	[b3+1:-0.00088, b4+1:-0.00453];[y1+1:0.00214]	[b3+1:-2.58, b4+1:-9.99];[y1+1:12.01]	[b3+1:62731, b4+1:58060];[y1+1:55545]	3	T	0.532041	0	0
180417_05.raw	5851	21.0077	5828	1432.79	1	1431.78	P38919	Homo sapiens OX=9606	Eukaryotic initiation factor 4A-III	[374 to 386]	KGVAINFVKNDDI	R,R	KGVAINFVKNDDI	0	1431.77	3.00163	325	[b1+1, b2+1, b3+1]	[b1+1:129.10252, b2+1:186.12460, b3+1:285.19141]	[b1+1:0.00028, b2+1:0.00090, b3+1:-0.00071]	[b1+1:2.22, b2+1:4.86, b3+1:-2.50]	[b1+1:4238, b2+1:7278, b3+1:6624]	3	T	0.532041	0	0
170919_08.raw	11152	34.117	11140	998.396	1	997.389	P02768	Homo sapiens OX=9606	Serum albumin	[470 to 477]	MPCAEDYL	R,S	MPC[Common Fixed:Carbamidomethyl on C]AEDYL	1	997.389	3.00163	194	[b4+1, b5+1, b6+1]	[b4+1:460.16797, b5+1:589.21301, b6+1:704.24384]	[b4+1:-0.00032, b5+1:0.00213, b6+1:0.00601]	[b4+1:-0.70, b5+1:3.62, b6+1:8.55]	[b4+1:10212, b5+1:8592, b6+1:8148]	3	T	0.532041	0	0
180417_07.raw	11163	32.1856	11141	953.407	1	952.399	DECOY_Q9HCG7	Homo sapiens OX=9606	Non-lysosomal glucosylceramidase	[118 to 126]	DPVGHPQMG	K,N	DPVGHPQM[Common Variable:Oxidation on M]G	1	952.407	3.00158	214	[b8+1];[y6+1, y8+1]	[b8+1:878.37701];[y6+1:642.27234, y8+1:838.39960]	[b8+1:-0.00550];[y6+1:0.00592, y8+1:0.01200]	[b8+1:-6.27];[y6+1:9.23, y8+1:14.33]	[b8+1:6222];[y6+1:6498, y8+1:5500]	3	D	0.532041	0	0
180417_07.raw	9771	29.5122	9748	1299.5	1	1298.5	P47736	Homo sapiens OX=9606	Rap1 GTPase-activating protein 1	[534 to 545]	SENSSTQSSPEM	K,P	SENSSTQSSPEM[Common Variable:Oxidation on M]	1	1298.49	3.00156	295	[b10+1];[y1+1, y10+1]	[b10+1:1005.42682];[y1+1:166.05080, y10+1:1083.41943]	[b10+1:0.01486];[y1+1:-0.00244, y10+1:-0.00646]	[b10+1:14.79];[y1+1:-14.81, y10+1:-5.97]	[b10+1:8878];[y1+1:5810, y10+1:9432]	3	T	0.532041	0	0
180417_05.raw	21703	52.2513	21688	1153.46	1	1152.45	Q13371	Homo sapiens OX=9606	Phosducin-like protein	[79 to 86]	EQCREMER	E,L	EQC[Common Fixed:Carbamidomethyl on C]REM[Common Variable:Oxidation on M]ER	2	1152.47	3.00155	134	[b1+1, b3+1];[y1+1]	[b1+1:130.05045, b3+1:418.13690];[y1+1:175.11833]	[b1+1:0.00058, b3+1:-0.00219];[y1+1:-0.00062]	[b1+1:4.46, b3+1:-5.26];[y1+1:-3.56]	[b1+1:2751, b3+1:3756];[y1+1:2121]	3	T	0.532041	0	0
170919_11.raw	740	2.84238	735	942.654	3	2824.94	P49427	Homo sapiens OX=9606	Ubiquitin-conjugating enzyme E2 R1	[213 to 236]	DGEVEEEADSCFGDDEDDSGTEES	E,-	DGEVEEEADSC[Common Fixed:Carbamidomethyl on C]FGDDEDDSGTEES	1	2621.88	3.00154	124	[y6+1, y13+1, y14+1]	[y6+1:609.24408, y13+1:1402.48083, y14+1:1562.52002]	[y6+1:0.00785, y13+1:0.00437, y14+1:0.01290]	[y6+1:12.91, y13+1:3.12, y14+1:8.26]	[y6+1:3571, y13+1:4385, y14+1:3426]	3	T	0.532041	0	0
180417_07.raw	9157	28.3339	9130	1171.43	1	1170.43	Q14114	Homo sapiens OX=9606	Low-density lipoprotein receptor-related protein 8	[231 to 239]	QFDCEDRSD	R,E	QFDC[Common Fixed:Carbamidomethyl on C]EDRSD	1	1170.42	3.00153	321	[b4+1, b5+1, b8+1]	[b4+1:551.18146, b5+1:680.22430, b8+1:1038.41113]	[b4+1:-0.01040, b5+1:-0.01015, b8+1:0.01660]	[b4+1:-18.91, b5+1:-14.94, b8+1:16.00]	[b4+1:4864, b5+1:6003, b8+1:3864]	3	T	0.532041	0	0
180417_07.raw	33292	75.0308	33273	1426.63	1	1425.62	DECOY_Q99884	Homo sapiens OX=9606	Sodium-dependent proline transporter	[146 to 156]	FGLMMHIDRCF	K,R	FGLMMHIDRC[Common Fixed:Carbamidomethyl on C]F	1	1425.64	3.00152	440	[b3+1, b4+1, b9+1]	[b3+1:318.18167, b4+1:449.22855, b9+1:1101.52502]	[b3+1:0.00045, b4+1:0.00684, b9+1:-0.00819]	[b3+1:1.43, b4+1:15.27, b9+1:-7.45]	[b3+1:3633, b4+1:3440, b9+1:4071]	3	D	0.532067	0	0
180417_07.raw	37159	83.7516	37153	1248.73	1	1247.73	DECOY_P11309	Homo sapiens OX=9606	Serine/threonine-protein kinase pim-1	[243 to 253]	DKEVHKIAVPL	R,N	DKEVHKIAVPL	0	1247.72	3.00147	422	[b4+1];[y1+1, y2+1]	[b4+1:472.24207];[y1+1:132.10136, y2+1:229.15625]	[b4+1:0.00188];[y1+1:-0.00054, y2+1:0.00158]	[b4+1:3.98];[y1+1:-4.13, y2+1:6.93]	[b4+1:11396];[y1+1:6037, y2+1:6894]	3	D	0.532067	0	0
170919_11.raw	5207	17.0849	5184	1016.42	1	1015.41	DECOY_P13994	Homo sapiens OX=9606	Coiled-coil domain-containing protein 130	[61 to 69]	PCDGPSMPR	P,D	PC[Common Fixed:Carbamidomethyl on C]DGPSMPR	1	1015.42	3.00146	81	[y1+1, y2+1, y5+1]	[y1+1:175.11842, y2+1:272.17230, y5+1:587.30292]	[y1+1:-0.00053, y2+1:0.00059, y5+1:0.00592]	[y1+1:-3.04, y2+1:2.16, y5+1:10.10]	[y1+1:8910, y2+1:9444, y5+1:9242]	3	D	0.532067	0	0
180417_05.raw	10820	30.5485	10810	1427.59	1	1426.58	DECOY_Q6AHZ1	Homo sapiens OX=9606	Zinc finger protein 518A	[2 to 12]	ELMNWDRTAEM	M,L	ELM[Common Variable:Oxidation on M]NWDRTAEM[Common Variable:Oxidation on M]	2	1426.59	3.00145	26	[b1+1, b6+1];[y1+1]	[b1+1:130.05042, b6+1:805.30328];[y1+1:166.05061]	[b1+1:0.00055, b6+1:-0.01523];[y1+1:-0.00263]	[b1+1:4.23, b6+1:-18.94];[y1+1:-15.92]	[b1+1:2497, b6+1:3575];[y1+1:6612]	3	D	0.532067	0	0
180417_07.raw	22414	53.165	22389	1282.51	1	1281.5	Q92766	Homo sapiens OX=9606	Ras-responsive element-binding protein 1	[846 to 857]	EDSGCAALGDCK	G,P	EDSGC[Common Fixed:Carbamidomethyl on C]AALGDC[Common Fixed:Carbamidomethyl on C]K	2	1281.5	3.0014	379	[b7+1];[y7+1, y8+1]	[b7+1:691.24463];[y7+1:734.36292, y8+1:894.37512]	[b7+1:0.00945];[y7+1:0.01276, y8+1:-0.00568]	[b7+1:13.69];[y7+1:17.41, y8+1:-6.36]	[b7+1:5430];[y7+1:5845, y8+1:5051]	3	T	0.532067	0	0
180417_05.raw	21741	52.326	21733	1369.6	1	1368.59	Q96JQ0	Homo sapiens OX=9606	Protocadherin-16	[219 to 229]	SHYMLQLEAYD	R,G	SHYMLQLEAYD	0	1368.6	3.00138	166	[y4+1, y8+1, y9+1]	[y4+1:497.18372, y8+1:982.45898, y9+1:1145.53931]	[y4+1:-0.00410, y8+1:0.00397, y9+1:0.02097]	[y4+1:-8.27, y8+1:4.05, y9+1:18.32]	[y4+1:4240, y8+1:5932, y9+1:6182]	3	T	0.532067	0	0
180417_05.raw	7440	24.0157	7402	1095.44	1	1094.43	Q9GZM7	Homo sapiens OX=9606	Tubulointerstitial nephritis antigen-like	[125 to 132]	CTCQENRQ	R,W	C[Common Fixed:Carbamidomethyl on C]TC[Common Fixed:Carbamidomethyl on C]QENRQ	2	1094.42	3.00137	79	[b4+1, b5+1, b7+1]	[b4+1:550.17291, b5+1:679.21094, b7+1:949.35138]	[b4+1:-0.00192, b5+1:-0.00649, b7+1:-0.01008]	[b4+1:-3.49, b5+1:-9.56, b7+1:-10.63]	[b4+1:2710, b5+1:3387, b7+1:2562]	3	T	0.532067	0	0
180417_05.raw	27272	63.642	27268	1375.55	1	1374.54	Q4V348	Homo sapiens OX=9606	Zinc finger protein 658B	[250 to 261]	EMELCGGSEYGK	A,T	EM[Common Variable:Oxidation on M]ELC[Common Fixed:Carbamidomethyl on C]GGSEYGK	2	1374.54	3.00135	158	[b1+1, b5+1];[y3+1]	[b1+1:130.05048, b5+1:679.23859];[y3+1:367.19312]	[b1+1:0.00061, b5+1:-0.00399];[y3+1:-0.00448]	[b1+1:4.70, b5+1:-5.88];[y3+1:-12.24]	[b1+1:4699, b5+1:6310];[y3+1:6025]	3	T	0.532067	0	0
180417_05.raw	5236	19.82	5208	1339.52	1	1338.51	P04040	Homo sapiens OX=9606	Catalase	[1 to 12]	MADSRDPASDQM	-,Q	M[Common Variable:Oxidation on M]ADSRDPASDQM	1	1338.52	3.00132	69	[b3+1];[y1+1, y5+1]	[b3+1:334.11203];[y1+1:150.05571, y5+1:551.21198]	[b3+1:0.00530];[y1+1:-0.00262, y5+1:-0.00101]	[b3+1:15.90];[y1+1:-17.55, y5+1:-1.84]	[b3+1:4482];[y1+1:3809, y5+1:3173]	3	T	0.532067	0	0
170919_11.raw	11193	32.0255	11168	1208.51	1	1207.5	Q9Y6T7	Homo sapiens OX=9606	Diacylglycerol kinase beta	[330 to 339]	CYQGLTGLHC	K,V	C[Common Fixed:Carbamidomethyl on C]YQGLTGLHC[Common Fixed:Carbamidomethyl on C]	2	1207.51	3.00131	651	[b7+1, b8+1, b9+1]	[b7+1:780.31952, b8+1:893.40607, b9+1:1030.48218]	[b7+1:-0.01498, b8+1:-0.01250, b9+1:0.00470]	[b7+1:-19.22, b8+1:-14.00, b9+1:4.57]	[b7+1:6894, b8+1:7990, b9+1:11978]	3	T	0.532067	0	0
170921_06.raw	6826	21.1201	6807	965.505	1	964.498	DECOY_O15069	Homo sapiens OX=9606	NAC-alpha domain-containing protein 1	[583 to 591]	EEPAPRPGL	K,A	EEPAPRPGL	0	964.498	3.00131	97	[b3+1, b5+1, b8+1]	[b3+1:356.15097, b5+1:524.24170, b8+1:834.39734]	[b3+1:0.00574, b5+1:0.00660, b8+1:-0.01310]	[b3+1:16.17, b5+1:12.60, b8+1:-15.72]	[b3+1:7369, b5+1:9034, b8+1:9405]	3	D	0.532067	0	0
180417_05.raw	19972	48.7588	19958	1427.57	1	1426.57	Q12873	Homo sapiens OX=9606	Chromodomain-helicase-DNA-binding protein 3	[611 to 621]	DPHYAEMEEKY	K,Y	DPHYAEM[Common Variable:Oxidation on M]EEKY	1	1426.57	3.00129	47	[b2+1, b3+1, b4+1]	[b2+1:213.08821, b3+1:350.14560, b4+1:513.20154]	[b2+1:0.00123, b3+1:-0.00030, b4+1:-0.00769]	[b2+1:5.79, b3+1:-0.85, b4+1:-15.01]	[b2+1:2902, b3+1:4655, b4+1:4247]	3	T	0.532067	0	0
180417_05.raw	16446	41.8463	16433	1427.78	1	1426.77	Q96JI7	Homo sapiens OX=9606	Spatacsin	[652 to 662]	TFMIKFPWKLT	R,D	TFM[Common Variable:Oxidation on M]IKFPWKLT	1	1426.77	3.00128	148	[b7+1];[y1+1, y6+1]	[b7+1:881.44458];[y1+1:120.06355, y6+1:791.44965]	[b7+1:-0.01439];[y1+1:-0.00197, y6+1:0.00461]	[b7+1:-16.35];[y1+1:-16.52, y6+1:5.83]	[b7+1:7002];[y1+1:3891, y6+1:6991]	3	T	0.532067	0	0
170919_11.raw	8705	25.7156	8686	873.363	1	872.356	O60282	Homo sapiens OX=9606	Kinesin heavy chain isoform 5C	[642 to 648]	SLTDYMQ	K,N	SLTDYM[Common Variable:Oxidation on M]Q	1	872.359	3.00127	155	[b2+1, b3+1];[y1+1]	[b2+1:201.12347, b3+1:302.17166];[y1+1:147.07596]	[b2+1:0.00011, b3+1:0.00061];[y1+1:-0.00046]	[b2+1:0.53, b3+1:2.04];[y1+1:-3.15]	[b2+1:5830, b3+1:6524];[y1+1:4644]	3	T	0.532067	0	0
180417_07.raw	25126	58.529	25108	769.335	1	768.328	DECOY_Q92832	Homo sapiens OX=9606	Protein kinase C-binding protein NELL1	[172 to 178]	LGGEHPC	K,D	LGGEHPC[Common Fixed:Carbamidomethyl on C]	1	768.322	3.00126	383	[b2+1, b4+1, b6+1]	[b2+1:171.11363, b4+1:357.17825, b6+1:591.28876]	[b2+1:0.00083, b4+1:0.00139, b6+1:0.00022]	[b2+1:4.87, b4+1:3.91, b6+1:0.37]	[b2+1:58434, b4+1:68477, b6+1:61690]	3	D	0.532126	0	0
180417_07.raw	32653	73.6635	32628	1433.59	1	1432.59	Q15911	Homo sapiens OX=9606	Zinc finger homeobox protein 3	[980 to 990]	MGDSYQCKLCR	V,Y	M[Common Variable:Oxidation on M]GDSYQC[Common Fixed:Carbamidomethyl on C]KLC[Common Fixed:Carbamidomethyl on C]R	3	1432.59	3.00124	437	[b1+1];[y3+1, y9+1]	[b1+1:148.03976];[y3+1:448.22565, y9+1:1229.52161]	[b1+1:-0.00291];[y3+1:-0.00802, y9+1:-0.01855]	[b1+1:-19.80];[y3+1:-17.93, y9+1:-15.10]	[b1+1:2115];[y3+1:3191, y9+1:2964]	3	T	0.532126	0	0
180417_05.raw	10354	29.4946	10347	1360.53	1	1359.52	DECOY_P33908	Homo sapiens OX=9606	Mannosyl-oligosaccharide 1,2-alpha-mannosidase IA	[138 to 147]	MFTRNYSEHC	K,T	M[Common Variable:Oxidation on M]FTRNYSEHC[Common Fixed:Carbamidomethyl on C]	2	1359.53	3.00117	239	[b5+1, b7+1];[y2+1]	[b5+1:666.30084, b7+1:916.41400];[y2+1:316.10489]	[b5+1:-0.00196, b7+1:0.01584];[y2+1:-0.00251]	[b5+1:-2.95, b7+1:17.30];[y2+1:-7.97]	[b5+1:5484, b7+1:5292];[y2+1:6841]	3	D	0.532252	0	0
180417_05.raw	8304	25.6259	8285	958.386	1	957.378	DECOY_Q96GR2	Homo sapiens OX=9606	Long-chain-fatty-acid--CoA ligase ACSBG1	[705 to 713]	SDLMSPDGH	R,P	SDLMSPDGH	0	957.386	3.00117	47	[b8+1];[y5+1, y8+1]	[b8+1:803.33771];[y5+1:512.20367, y8+1:871.37354]	[b8+1:0.01371];[y5+1:-0.00628, y8+1:0.01209]	[b8+1:17.09];[y5+1:-12.28, y8+1:13.89]	[b8+1:3958];[y5+1:3666, y8+1:4957]	3	D	0.532378	0	0
180417_07.raw	8878	27.8004	8846	1033.39	1	1032.38	DECOY_P30039	Homo sapiens OX=9606	Phenazine biosynthesis-like domain-containing protein	[33 to 40]	HSCQFAHM	R,E	HSC[Common Fixed:Carbamidomethyl on C]QFAHM[Common Variable:Oxidation on M]	2	1032.39	3.00116	51	[b6+1, b7+1];[y1+1]	[b6+1:731.27905, b7+1:868.36652];[y1+1:166.05002]	[b6+1:-0.01392, b7+1:0.01463];[y1+1:-0.00322]	[b6+1:-19.06, b7+1:16.87];[y1+1:-19.53]	[b6+1:5709, b7+1:3791];[y1+1:5830]	3	D	0.532495	0	0
180417_07.raw	12418	34.5367	12393	1047.42	1	1046.42	DECOY_Q9H4I0	Homo sapiens OX=9606	Double-strand-break repair protein rad21-like protein 1	[51 to 59]	MLSFSQMGM	K,K	MLSFSQMGM[Common Variable:Oxidation on M]	1	1046.42	3.0011	186	[b5+1];[y1+1, y5+1]	[b5+1:566.26581];[y1+1:166.05003, y5+1:569.21539]	[b5+1:0.00151];[y1+1:-0.00321, y5+1:0.00960]	[b5+1:2.67];[y1+1:-19.43, y5+1:16.89]	[b5+1:13910];[y1+1:33485, y5+1:9380]	3	D	0.532495	0	0
180417_05.raw	19366	47.5862	19344	1175.59	1	1174.58	Q86W92	Homo sapiens OX=9606	Liprin-beta-1	[564 to 573]	PKDSQRNSPF	R,Q	PKDSQRNSPF	0	1174.57	3.0011	113	[b2+1, b8+1];[y1+1]	[b2+1:226.15451, b8+1:913.45825];[y1+1:166.08681]	[b2+1:-0.00049, b8+1:0.00963];[y1+1:0.00055]	[b2+1:-2.19, b8+1:10.56];[y1+1:3.34]	[b2+1:9423, b8+1:7871];[y1+1:5495]	3	T	0.532495	0	0
170922_04.raw	9288	29.3743	9262	1023.43	1	1022.42	P29323	Homo sapiens OX=9606	Ephrin type-B receptor 2	[375 to 383]	CGDNVQYAP	R,R	C[Common Fixed:Carbamidomethyl on C]GDNVQYAP	1	1022.41	3.00103	124	[b5+1];[y1+1, y2+1]	[b5+1:546.19910];[y1+1:116.07113, y2+1:187.10709]	[b5+1:0.00142];[y1+1:0.00052, y2+1:-0.00063]	[b5+1:2.61];[y1+1:4.55, y2+1:-3.40]	[b5+1:8195];[y1+1:4542, y2+1:4849]	3	T	0.532495	0	0
180417_05.raw	25777	60.4156	25763	1345.57	1	1344.56	DECOY_O14924	Homo sapiens OX=9606	Regulator of G-protein signaling 12	[1049 to 1059]	MGEILEGMDRY	R,L	M[Common Variable:Oxidation on M]GEILEGM[Common Variable:Oxidation on M]DRY	2	1344.57	3.00099	167	[y1+1, y9+1, y10+1]	[y1+1:182.08212, y9+1:1141.53015, y10+1:1198.55322]	[y1+1:0.00095, y9+1:0.01075, y10+1:0.01236]	[y1+1:5.26, y9+1:9.43, y10+1:10.32]	[y1+1:2390, y9+1:2731, y10+1:4094]	3	D	0.532621	0	0
180417_07.raw	16924	42.9115	16901	1186.47	1	1185.46	DECOY_Q6ZWK4	Homo sapiens OX=9606	Regulator of hemoglobinization and erythroid cell expansion protein	[1 to 10]	MMAVQDYEAP	-,E	M[Common Variable:Oxidation on M]M[Common Variable:Oxidation on M]AVQDYEAP	2	1185.47	3.00093	469	[y1+1, y2+1, y7+1]	[y1+1:116.07085, y2+1:187.10834, y7+1:821.36151]	[y1+1:0.00024, y2+1:0.00062, y7+1:-0.00606]	[y1+1:2.10, y2+1:3.32, y7+1:-7.39]	[y1+1:3395, y2+1:5666, y7+1:7666]	3	D	0.53268	0	0
180417_07.raw	9677	29.3318	9661	1250.47	1	1249.46	Q8NE71	Homo sapiens OX=9606	ATP-binding cassette sub-family F member 1	[224 to 235]	AEQGSEEEGEGE	K,E	AEQGSEEEGEGE	0	1249.46	3.00091	70	[b3+1, b7+1, b10+1]	[b3+1:329.14755, b7+1:731.27515, b10+1:1046.41040]	[b3+1:0.00199, b7+1:-0.00909, b10+1:0.01951]	[b3+1:6.07, b7+1:-12.45, b10+1:18.66]	[b3+1:7635, b7+1:13789, b10+1:25237]	3	T	0.53268	0	0
180417_05.raw	34261	80.1125	34259	499.301	1	498.294	DECOY_Q9BV36	Homo sapiens OX=9606	Melanophilin	[81 to 85]	GAVRP	K,L	GAVRP	0	498.291	3.00079	317	[b2+1];[y1+1, y2+1]	[b2+1:129.06505];[y1+1:116.07029, y2+1:272.17496]	[b2+1:-0.00081];[y1+1:-0.00032, y2+1:0.00324]	[b2+1:-6.29];[y1+1:-2.74, y2+1:11.95]	[b2+1:2433];[y1+1:1849, y2+1:10589]	3	D	0.532805	0	0
180417_07.raw	17745	44.4555	17712	814.353	1	813.346	DECOY_Q9BQQ7	Homo sapiens OX=9606	Receptor-transporting protein 3	[218 to 223]	MLEQFM	R,Q	M[Common Variable:Oxidation on M]LEQFM	1	813.34	3.0007	588	[y1+1, y3+1, y4+1]	[y1+1:150.05620, y3+1:425.18863, y4+1:554.23364]	[y1+1:-0.00213, y3+1:0.00331, y4+1:0.00573]	[y1+1:-14.28, y3+1:7.81, y4+1:10.36]	[y1+1:2490, y3+1:3299, y4+1:3133]	3	D	0.532931	0	0
170921_06.raw	785	2.98475	774	1488.71	3	4463.12	DECOY_P05543	Homo sapiens OX=9606	Thyroxine-binding globulin	[59 to 95]	GIHLVAKHAANSLKLGNDETLGSFDANESYAHQIGMK	E,L	GIHLVAKHAANSLKLGNDETLGSFDANESYAHQIGMK	0	3935.96	2.06295	6	[y10+1, y36+3]	[y10+1:1163.54358, y36+3:1293.99226]	[y10+1:-0.00779, y36+3:0.01759]	[y10+1:-6.70, y36+3:4.53]	[y10+1:6525, y36+3:42811]	2	D	0.53299	0	0
180417_07.raw	5715	21.2526	5709	766.946	3	2297.82	P26012	Homo sapiens OX=9606	Integrin beta-8	[47 to 55]	CASSNAASC	R,A	C[Common Fixed:Carbamidomethyl on C]ASSNAASC[Common Fixed:Carbamidomethyl on C]	2	926.322	2.01345	38	[b4+1, b8+1]	[b4+1:406.13330, b8+1:749.29694]	[b4+1:-0.00579, b8+1:0.00866]	[b4+1:-14.30, b8+1:11.57]	[b4+1:62210, b8+1:15084]	2	T	0.53299	0	0

### Sheet: All_5glycans
File Name	Scan Number	Retention Time	Precursor Scan Number	Precursor MZ	Precursor Charge	Precursor Mass	Protein Accession	Organism	Protein Name	Start and End Residues In Protein	Base Sequence	FlankingResidues	Full Sequence	Number of Mods	Peptide Monoisotopic Mass	Score	Rank	Matched Ion Series	Matched Ion Mass-To-Charge Ratios	Matched Ion Mass Diff (Da)	Matched Ion Mass Diff (Ppm)	Matched Ion Intensities	Matched Ion Counts	Decoy/Contaminant/Target	QValue	PEP	PEP_QValue
170921_06.raw	7980	23.8073	7958	979.113	3	2934.32	O76076	Homo sapiens OX=9606	WNT1-inducible-signaling pathway protein 2	[60 to 87]	LGEPCDQLHVCDASQGLVCQPGAGPGGR	R,G	LGEPC[Common Fixed:Carbamidomethyl on C]DQLHVC[Common Fixed:Carbamidomethyl on C]DASQGLVC[Common Fixed:Carbamidomethyl on C]QPGAGPGGR	3	2934.32	36.2808	0	[b2+1, b3+1, b4+1, b5+1, b6+1, b7+1, b8+1, b9+1, b10+1, b12+1, b13+1, b14+1, b15+1, b16+1, b17+2, b18+1];[y1+1, y2+1, y3+1, y4+1, y5+1, y6+1, y7+1, y8+1, y9+1, y10+1, y11+1, y12+1, y13+1, y14+1, y15+1, y16+1, y17+1, y18+1, y19+1, y25+2]	[b2+1:171.11247, b3+1:300.15340, b4+1:397.20950, b5+1:557.23352, b6+1:672.26195, b7+1:800.33893, b8+1:913.40967, b9+1:1050.46652, b10+1:1149.53336, b12+1:1424.59290, b13+1:1495.62651, b14+1:1582.65916, b15+1:1710.70780, b16+1:1767.73926, b17+2:940.91374, b18+1:1979.87671];[y1+1:175.11829, y2+1:232.13919, y3+1:289.15732, y4+1:386.21268, y5+1:443.23488, y6+1:514.27224, y7+1:571.29468, y8+1:668.34618, y9+1:796.40632, y10+1:956.43378, y11+1:1055.50209, y12+1:1168.58728, y13+1:1225.60718, y14+1:1353.66282, y15+1:1440.70226, y16+1:1511.73535, y17+1:1626.75427, y18+1:1786.79980, y19+1:1885.87207, y25+2:1318.58866]	[b2+1:-0.00033, b3+1:-0.00200, b4+1:0.00134, b5+1:-0.00529, b6+1:-0.00380, b7+1:0.01460, b8+1:0.00127, b9+1:-0.00079, b10+1:-0.00236, b12+1:-0.00042, b13+1:-0.00392, b14+1:-0.00330, b15+1:-0.01323, b16+1:-0.00324, b17+2:-0.00636, b18+1:-0.01826];[y1+1:-0.00067, y2+1:-0.00123, y3+1:-0.00456, y4+1:-0.00197, y5+1:-0.00123, y6+1:-0.00098, y7+1:-0.00001, y8+1:-0.00127, y9+1:0.00029, y10+1:-0.00289, y11+1:-0.00300, y12+1:-0.00187, y13+1:-0.00344, y14+1:-0.00637, y15+1:0.00103, y16+1:-0.00298, y17+1:-0.01101, y18+1:0.00388, y19+1:0.00773, y25+2:-0.00621]	[b2+1:-1.95, b3+1:-6.68, b4+1:3.39, b5+1:-9.51, b6+1:-5.67, b7+1:18.26, b8+1:1.40, b9+1:-0.75, b10+1:-2.05, b12+1:-0.29, b13+1:-2.62, b14+1:-2.08, b15+1:-7.74, b16+1:-1.83, b17+2:-3.38, b18+1:-9.23];[y1+1:-3.83, y2+1:-5.30, y3+1:-15.83, y4+1:-5.10, y5+1:-2.77, y6+1:-1.92, y7+1:-0.01, y8+1:-1.91, y9+1:0.37, y10+1:-3.03, y11+1:-2.84, y12+1:-1.60, y13+1:-2.81, y14+1:-4.71, y15+1:0.72, y16+1:-1.98, y17+1:-6.77, y18+1:2.17, y19+1:4.10, y25+2:-2.36]	[b2+1:279589, b3+1:153297, b4+1:7062, b5+1:12843, b6+1:62246, b7+1:100716, b8+1:61390, b9+1:171279, b10+1:177116, b12+1:104026, b13+1:124709, b14+1:127418, b15+1:64130, b16+1:57221, b17+2:144902, b18+1:37261];[y1+1:61026, y2+1:50418, y3+1:9615, y4+1:254651, y5+1:526501, y6+1:147117, y7+1:285911, y8+1:3149611, y9+1:594369, y10+1:2107158, y11+1:1223628, y12+1:203371, y13+1:661602, y14+1:104875, y15+1:102236, y16+1:64653, y17+1:30994, y18+1:56922, y19+1:14605, y25+2:333544]	36	T	0	0	0
170921_06.raw	13157	36.1317	13135	803.063	3	2406.17	P01042	Homo sapiens OX=9606	Kininogen-1	[141 to 161]	DCLGCVHPISTQSPDLEPILR	Y,H	DC[Common Fixed:Carbamidomethyl on C]LGC[Common Fixed:Carbamidomethyl on C]VHPISTQSPDLEPILR	2	2406.17	32.2421	0	[b1+1, b2+1, b3+1, b4+1, b5+1, b6+1, b7+1, b8+1, b9+1, b10+1, b11+1, b12+2, b13+1, b15+1];[y1+1, y2+1, y3+1, y4+1, y5+1, y6+1, y7+1, y8+2, y9+2, y10+1, y11+1, y12+1, y13+1, y14+2, y15+2, y16+2, y18+2, y19+2]	[b1+1:116.03385, b2+1:276.06459, b3+1:389.14833, b4+1:446.16986, b5+1:606.19843, b6+1:705.26623, b7+1:842.32705, b8+1:939.37253, b9+1:1052.46615, b10+1:1139.49725, b11+1:1240.54670, b12+2:684.80582, b13+1:1455.63469, b15+1:1667.71289];[y1+1:175.11893, y2+1:288.20285, y3+1:401.28720, y4+1:498.34008, y5+1:627.38312, y6+1:740.46674, y7+1:855.49341, y8+2:476.77677, y9+2:520.29300, y10+1:1167.63600, y11+1:1268.68640, y12+1:1355.71606, y13+1:1468.80469, y14+2:783.43067, y15+2:851.95947, y16+2:901.49740, y18+2:1010.01910, y19+2:1066.56227]	[b1+1:-0.00037, b2+1:-0.00028, b3+1:-0.00061, b4+1:-0.00054, b5+1:-0.00262, b6+1:-0.00322, b7+1:-0.00132, b8+1:-0.00860, b9+1:0.00095, b10+1:0.00003, b11+1:0.00180, b12+2:0.00089, b13+1:-0.00082, b15+1:-0.00233];[y1+1:-0.00003, y2+1:-0.00017, y3+1:0.00012, y4+1:0.00023, y5+1:0.00069, y6+1:0.00023, y7+1:-0.00004, y8+2:0.00005, y9+2:0.00049, y10+1:-0.00081, y11+1:0.00191, y12+1:-0.00046, y13+1:0.00410, y14+2:0.00072, y15+2:-0.00059, y16+2:0.00684, y18+2:-0.00186, y19+2:0.00042]	[b1+1:-3.20, b2+1:-1.01, b3+1:-1.56, b4+1:-1.20, b5+1:-4.33, b6+1:-4.58, b7+1:-1.57, b8+1:-9.17, b9+1:0.91, b10+1:0.02, b11+1:1.45, b12+2:0.65, b13+1:-0.56, b15+1:-1.40];[y1+1:-0.14, y2+1:-0.58, y3+1:0.30, y4+1:0.47, y5+1:1.09, y6+1:0.32, y7+1:-0.04, y8+2:0.06, y9+2:0.47, y10+1:-0.69, y11+1:1.51, y12+1:-0.34, y13+1:2.80, y14+2:0.46, y15+2:-0.35, y16+2:3.80, y18+2:-0.92, y19+2:0.20]	[b1+1:13540, b2+1:5338916, b3+1:632898, b4+1:324273, b5+1:177094, b6+1:187604, b7+1:1165078, b8+1:108548, b9+1:733616, b10+1:360719, b11+1:364825, b12+2:110561, b13+1:760072, b15+1:14130];[y1+1:589973, y2+1:183539, y3+1:95552, y4+1:4450516, y5+1:1542575, y6+1:2688008, y7+1:1781981, y8+2:3268419, y9+2:638659, y10+1:411365, y11+1:244530, y12+1:531836, y13+1:120330, y14+2:335578, y15+2:517104, y16+2:126982, y18+2:2981227, y19+2:2031773]	32	T	0	0	0
170921_06.raw	13595	37.1715	13575	857.418	3	2569.23	P01042	Homo sapiens OX=9606	Kininogen-1	[140 to 161]	YDCLGCVHPISTQSPDLEPILR	Q,H	YDC[Common Fixed:Carbamidomethyl on C]LGC[Common Fixed:Carbamidomethyl on C]VHPISTQSPDLEPILR	2	2569.23	31.2604	0	[b2+1, b3+1, b4+1, b5+1, b6+1, b7+1, b8+1, b9+1, b10+1, b11+1, b12+1, b13+1, b14+1];[y1+1, y2+1, y3+1, y4+1, y5+1, y6+1, y7+1, y8+1, y9+1, y10+1, y11+1, y12+1, y13+1, y14+1, y15+1, y16+2, y18+2, y19+2]	[b2+1:279.09715, b3+1:439.12732, b4+1:552.20331, b5+1:609.23431, b6+1:769.26520, b7+1:868.32782, b8+1:1005.38863, b9+1:1102.45227, b10+1:1215.52217, b11+1:1302.55884, b12+1:1403.60913, b13+1:1531.67529, b14+1:1618.69462];[y1+1:175.11845, y2+1:288.20178, y3+1:401.28772, y4+1:498.33929, y5+1:627.38324, y6+1:740.46594, y7+1:855.49191, y8+1:952.54493, y9+1:1039.57822, y10+1:1167.63698, y11+1:1268.68420, y12+1:1355.71262, y13+1:1468.80298, y14+1:1565.84676, y15+1:1702.88232, y16+2:901.49502, y18+2:1010.01754, y19+2:1066.56111]	[b2+1:-0.00039, b3+1:-0.00088, b4+1:-0.00895, b5+1:0.00059, b6+1:0.00082, b7+1:-0.00497, b8+1:-0.00307, b9+1:0.00781, b10+1:-0.00636, b11+1:-0.00172, b12+1:0.00090, b13+1:0.00848, b14+1:-0.00422];[y1+1:-0.00050, y2+1:-0.00123, y3+1:0.00064, y4+1:-0.00055, y5+1:0.00080, y6+1:-0.00056, y7+1:-0.00154, y8+1:-0.00127, y9+1:-0.00001, y10+1:0.00017, y11+1:-0.00029, y12+1:-0.00390, y13+1:0.00239, y14+1:-0.00659, y15+1:-0.02994, y16+2:0.00208, y18+2:-0.00497, y19+2:-0.00190]	[b2+1:-1.42, b3+1:-2.00, b4+1:-16.24, b5+1:0.97, b6+1:1.07, b7+1:-5.73, b8+1:-3.05, b9+1:7.09, b10+1:-5.24, b11+1:-1.32, b12+1:0.64, b13+1:5.54, b14+1:-2.61];[y1+1:-2.86, y2+1:-4.30, y3+1:1.60, y4+1:-1.10, y5+1:1.28, y6+1:-0.76, y7+1:-1.80, y8+1:-1.34, y9+1:-0.01, y10+1:0.14, y11+1:-0.23, y12+1:-2.88, y13+1:1.63, y14+1:-4.21, y15+1:-17.59, y16+2:1.16, y18+2:-2.46, y19+2:-0.89]	[b2+1:521549, b3+1:1098276, b4+1:76793, b5+1:50832, b6+1:30813, b7+1:42277, b8+1:287426, b9+1:40766, b10+1:134477, b11+1:76667, b12+1:50742, b13+1:92872, b14+1:160694];[y1+1:190425, y2+1:52263, y3+1:28634, y4+1:1192515, y5+1:377031, y6+1:823746, y7+1:520606, y8+1:2234836, y9+1:1113106, y10+1:202641, y11+1:157150, y12+1:339140, y13+1:73291, y14+1:904494, y15+1:58663, y16+2:32629, y18+2:1352561, y19+2:572887]	31	T	0	0	0
170921_06.raw	3617	13.7332	3576	629.616	3	1885.83	Q6EMK4	Homo sapiens OX=9606	Vasorin	[543 to 560]	VPEGEEACGEAHTPPAVH	R,S	VPEGEEAC[Common Fixed:Carbamidomethyl on C]GEAHTPPAVH	1	1885.83	30.21	0	[b2+1, b3+1, b4+1, b5+1, b6+1, b7+1, b8+1, b9+1, b10+1, b11+1, b12+1, b13+1, b15+2, b16+2, b17+2];[y1+1, y2+1, y4+1, y5+1, y6+1, y7+2, y8+2, y9+1, y10+1, y11+2, y12+1, y13+2, y15+2, y16+2, y17+2]	[b2+1:197.12849, b3+1:326.17093, b4+1:383.18716, b5+1:512.23574, b6+1:641.27733, b7+1:712.31021, b8+1:872.35073, b9+1:929.36478, b10+1:1058.40542, b11+1:1129.44482, b12+1:1266.50460, b13+1:1367.55001, b15+2:781.33720, b16+2:816.85091, b17+2:866.38405];[y1+1:156.07658, y2+1:255.14470, y4+1:423.23427, y5+1:520.28725, y6+1:621.33644, y7+2:379.70084, y8+2:415.21948, y9+1:958.46552, y10+1:1015.49526, y11+2:588.26669, y12+1:1246.55383, y13+2:688.30585, y15+2:781.33720, y16+2:845.85838, y17+2:894.38485]	[b2+1:0.00003, b3+1:-0.00012, b4+1:-0.00535, b5+1:0.00063, b6+1:-0.00037, b7+1:-0.00460, b8+1:0.00527, b9+1:-0.00214, b10+1:-0.00410, b11+1:-0.00181, b12+1:-0.00094, b13+1:-0.00321, b15+2:0.00837, b16+2:-0.00131, b17+2:-0.00345];[y1+1:-0.00017, y2+1:-0.00047, y4+1:-0.00077, y5+1:-0.00056, y6+1:0.00095, y7+2:-0.00000, y8+2:0.00016, y9+1:-0.00859, y10+1:-0.00031, y11+2:-0.00011, y12+1:-0.00950, y13+2:-0.00151, y15+2:-0.00286, y16+2:-0.00310, y17+2:-0.00291]	[b2+1:0.16, b3+1:-0.36, b4+1:-13.99, b5+1:1.24, b6+1:-0.57, b7+1:-6.47, b8+1:6.05, b9+1:-2.31, b10+1:-3.87, b11+1:-1.60, b12+1:-0.75, b13+1:-2.35, b15+2:5.36, b16+2:-0.81, b17+2:-1.99];[y1+1:-1.09, y2+1:-1.84, y4+1:-1.83, y5+1:-1.07, y6+1:1.53, y7+2:-0.01, y8+2:0.20, y9+1:-8.97, y10+1:-0.30, y11+2:-0.09, y12+1:-7.63, y13+2:-1.10, y15+2:-1.83, y16+2:-1.83, y17+2:-1.63]	[b2+1:2591067, b3+1:1340110, b4+1:164795, b5+1:555264, b6+1:458042, b7+1:349882, b8+1:294073, b9+1:281297, b10+1:754591, b11+1:1090445, b12+1:325052, b13+1:1251118, b15+2:7081226, b16+2:3514286, b17+2:1440387];[y1+1:14331087, y2+1:1497223, y4+1:974759, y5+1:9571662, y6+1:2974749, y7+2:848442, y8+2:816889, y9+1:187339, y10+1:992493, y11+2:1157350, y12+1:341489, y13+2:1816684, y15+2:7081226, y16+2:5260849, y17+2:2849892]	30	T	0	0	0
170919_11.raw	3300	12.5993	3274	629.617	3	1885.83	Q6EMK4	Homo sapiens OX=9606	Vasorin	[543 to 560]	VPEGEEACGEAHTPPAVH	R,S	VPEGEEAC[Common Fixed:Carbamidomethyl on C]GEAHTPPAVH	1	1885.83	30.1665	0	[b2+1, b3+1, b5+1, b6+1, b7+1, b8+1, b9+1, b10+1, b11+1, b12+1, b13+1, b15+2, b16+2, b17+2];[y1+1, y2+1, y4+1, y5+1, y6+1, y7+2, y8+2, y9+1, y10+1, y11+1, y12+1, y13+2, y14+2, y15+2, y16+2, y17+2]	[b2+1:197.12852, b3+1:326.17119, b5+1:512.23584, b6+1:641.27380, b7+1:712.30926, b8+1:872.33514, b9+1:929.36652, b10+1:1058.40658, b11+1:1129.44168, b12+1:1266.49927, b13+1:1367.55237, b15+2:781.33793, b16+2:816.85143, b17+2:866.38361];[y1+1:156.07668, y2+1:255.14537, y4+1:423.23474, y5+1:520.28762, y6+1:621.33683, y7+2:379.69962, y8+2:415.21954, y9+1:958.47382, y10+1:1015.49874, y11+1:1175.52448, y12+1:1246.55298, y13+2:688.30673, y14+2:752.82483, y15+2:781.33793, y16+2:845.85887, y17+2:894.38514]	[b2+1:0.00007, b3+1:0.00014, b5+1:0.00074, b6+1:-0.00389, b7+1:-0.00555, b8+1:-0.01032, b9+1:-0.00041, b10+1:-0.00294, b11+1:-0.00495, b12+1:-0.00627, b13+1:-0.00085, b15+2:0.00984, b16+2:-0.00028, b17+2:-0.00434];[y1+1:-0.00008, y2+1:0.00020, y4+1:-0.00030, y5+1:-0.00019, y6+1:0.00135, y7+2:-0.00244, y8+2:0.00029, y9+1:-0.00029, y10+1:0.00317, y11+1:-0.00174, y12+1:-0.01035, y13+2:0.00027, y14+2:-0.00614, y15+2:-0.00139, y16+2:-0.00212, y17+2:-0.00234]	[b2+1:0.36, b3+1:0.44, b5+1:1.44, b6+1:-6.08, b7+1:-7.80, b8+1:-11.84, b9+1:-0.44, b10+1:-2.78, b11+1:-4.38, b12+1:-4.96, b13+1:-0.62, b15+2:6.31, b16+2:-0.17, b17+2:-2.51];[y1+1:-0.50, y2+1:0.80, y4+1:-0.72, y5+1:-0.37, y6+1:2.17, y7+2:-3.22, y8+2:0.35, y9+1:-0.30, y10+1:3.13, y11+1:-1.48, y12+1:-8.31, y13+2:0.19, y14+2:-4.08, y15+2:-0.89, y16+2:-1.25, y17+2:-1.31]	[b2+1:549429, b3+1:285836, b5+1:102343, b6+1:99974, b7+1:87875, b8+1:65035, b9+1:42852, b10+1:128172, b11+1:169485, b12+1:36341, b13+1:234573, b15+2:1365848, b16+2:695338, b17+2:280160];[y1+1:3030554, y2+1:314006, y4+1:215728, y5+1:1817448, y6+1:581573, y7+2:224886, y8+2:150852, y9+1:34131, y10+1:158442, y11+1:122368, y12+1:54697, y13+2:305819, y14+2:128675, y15+2:1365848, y16+2:982965, y17+2:499911]	30	T	0	0	0
170919_11.raw	2960	11.6431	2936	692.313	3	2073.92	P02760	Homo sapiens OX=9606	Protein AMBP	[88 to 106]	KGVCEETSGAYEKTDTDGK	R,F	KGVC[Common Fixed:Carbamidomethyl on C]EETSGAYEKTDTDGK	1	2073.92	30.1607	0	[b1+1, b2+1, b3+1, b5+1, b6+1, b7+1, b8+1, b9+1, b10+1, b11+1, b12+1, b15+2, b17+2, b18+2];[y1+1, y2+1, y3+1, y4+1, y5+1, y6+1, y7+1, y8+1, y9+1, y10+1, y11+2, y12+1, y14+2, y15+2, y16+2, y18+2]	[b1+1:129.10211, b2+1:186.12321, b3+1:285.19238, b5+1:574.27100, b6+1:703.30737, b7+1:804.35999, b8+1:891.37708, b9+1:948.40625, b10+1:1019.44822, b11+1:1182.50916, b12+1:1311.55334, b15+2:828.36363, b17+2:936.40111, b18+2:964.91527];[y1+1:147.11243, y2+1:204.13409, y3+1:319.16095, y4+1:420.20828, y5+1:535.23669, y6+1:636.28307, y7+1:764.37769, y8+1:893.41998, y9+1:1056.48376, y10+1:1127.51160, y11+2:592.77269, y12+1:1271.57373, y14+2:751.34383, y15+2:815.86358, y16+2:895.87358, y18+2:973.91477]	[b1+1:-0.00013, b2+1:-0.00049, b3+1:0.00027, b5+1:0.00564, b6+1:-0.00058, b7+1:0.00435, b8+1:-0.01058, b9+1:-0.00287, b10+1:0.00198, b11+1:-0.00041, b12+1:0.00119, b15+2:-0.00176, b17+2:-0.00142, b18+2:0.00544];[y1+1:-0.00038, y2+1:-0.00017, y3+1:-0.00026, y4+1:-0.00061, y5+1:0.00086, y6+1:-0.00044, y7+1:-0.00079, y8+1:-0.00108, y9+1:-0.00063, y10+1:-0.00991, y11+2:-0.00487, y12+1:-0.00127, y14+2:0.01511, y15+2:0.01201, y16+2:0.00136, y18+2:-0.00612]	[b1+1:-0.99, b2+1:-2.64, b3+1:0.93, b5+1:9.83, b6+1:-0.82, b7+1:5.42, b8+1:-11.89, b9+1:-3.03, b10+1:1.94, b11+1:-0.35, b12+1:0.91, b15+2:-1.07, b17+2:-0.76, b18+2:2.82];[y1+1:-2.58, y2+1:-0.86, y3+1:-0.82, y4+1:-1.44, y5+1:1.61, y6+1:-0.70, y7+1:-1.03, y8+1:-1.21, y9+1:-0.60, y10+1:-8.80, y11+2:-4.12, y12+1:-1.00, y14+2:10.07, y15+2:7.37, y16+2:0.76, y18+2:-3.15]	[b1+1:180251, b2+1:26868, b3+1:14148, b5+1:22767, b6+1:25645, b7+1:23198, b8+1:29248, b9+1:59107, b10+1:124574, b11+1:52687, b12+1:59698, b15+2:65558, b17+2:203485, b18+2:27451];[y1+1:30528, y2+1:224370, y3+1:14382, y4+1:68030, y5+1:19670, y6+1:108488, y7+1:85338, y8+1:73249, y9+1:56072, y10+1:16673, y11+2:23128, y12+1:18211, y14+2:27433, y15+2:31032, y16+2:45574, y18+2:118303]	30	T	0	0	0
170921_06.raw	3366	13.0724	3346	731.324	3	2190.95	P06702	Homo sapiens OX=9606	Protein S100-A9	[94 to 114]	MHEGDEGPGHHHKPGLGEGTP	K,-	M[Common Variable:Oxidation on M]HEGDEGPGHHHKPGLGEGTP	1	2190.95	30.1117	0	[b2+1, b3+1, b4+1, b5+1, b6+1, b7+1, b9+1, b10+1, b11+2, b12+1, b13+2, b16+2, b17+2, b18+2, b19+3, b20+2];[y1+1, y2+1, y3+1, y5+1, y7+1, y8+1, y9+1, y10+1, y11+1, y15+2, y16+2, y18+2, y19+2, y20+2]	[b2+1:285.10072, b3+1:414.14333, b4+1:471.16589, b5+1:586.19215, b6+1:715.23206, b7+1:772.25464, b9+1:926.32867, b10+1:1063.38668, b11+2:600.72757, b12+1:1337.50623, b13+2:733.30267, b16+2:866.88034, b17+2:895.39300, b18+2:959.91435, b19+3:659.28730, b20+2:1038.94959];[y1+1:116.07053, y2+1:217.11818, y3+1:274.13956, y5+1:460.20416, y7+1:630.30359, y8+1:727.36182, y9+1:855.45752, y10+1:992.51477, y11+1:1129.57559, y15+2:739.36547, y16+2:803.88325, y18+2:889.91260, y19+2:954.43166, y20+2:1022.96271]	[b2+1:-0.00086, b3+1:-0.00085, b4+1:0.00025, b5+1:-0.00044, b6+1:-0.00313, b7+1:-0.00200, b9+1:-0.00220, b10+1:-0.00310, b11+2:-0.00082, b12+1:-0.00138, b13+2:-0.00452, b16+2:-0.00746, b17+2:-0.00361, b18+2:-0.00350, b19+3:0.00096, b20+2:-0.00215];[y1+1:-0.00008, y2+1:-0.00010, y3+1:-0.00019, y5+1:0.00036, y7+1:-0.00574, y8+1:-0.00028, y9+1:0.00046, y10+1:-0.00120, y11+1:0.00071, y15+2:-0.00582, y16+2:-0.01285, y18+2:-0.00257, y19+2:-0.00703, y20+2:-0.00385]	[b2+1:-3.04, b3+1:-2.07, b4+1:0.53, b5+1:-0.75, b6+1:-4.38, b7+1:-2.60, b9+1:-2.38, b10+1:-2.92, b11+2:-0.69, b12+1:-1.03, b13+2:-3.08, b16+2:-4.31, b17+2:-2.02, b18+2:-1.83, b19+3:0.49, b20+2:-1.04];[y1+1:-0.69, y2+1:-0.49, y3+1:-0.70, y5+1:0.78, y7+1:-9.13, y8+1:-0.38, y9+1:0.54, y10+1:-1.21, y11+1:0.63, y15+2:-3.94, y16+2:-8.00, y18+2:-1.45, y19+2:-3.69, y20+2:-1.88]	[b2+1:932115, b3+1:414058, b4+1:37199, b5+1:300978, b6+1:181358, b7+1:90542, b9+1:68078, b10+1:192774, b11+2:154252, b12+1:33067, b13+2:275448, b16+2:84268, b17+2:54042, b18+2:123301, b19+3:284018, b20+2:372464];[y1+1:1326992, y2+1:212751, y3+1:10305, y5+1:13058, y7+1:31485, y8+1:393570, y9+1:131858, y10+1:188688, y11+1:79297, y15+2:173492, y16+2:154775, y18+2:389820, y19+2:571010, y20+2:106125]	30	T	0	0	0
170921_06.raw	28307	79.6264	28303	1196.93	3	3587.77	P19022	Homo sapiens OX=9606	Cadherin-2	[237 to 268]	AHAVDINGNQVENPIDIVINVIDMNDNRPEFL	R,H	AHAVDINGNQVENPIDIVINVIDMNDNRPEFL	0	3587.77	29.2895	0	[b2+1, b3+1, b4+1, b5+1, b6+1, b7+1, b8+1, b9+1, b10+1, b11+1, b12+1, b13+1, b15+1, b16+2, b17+2, b18+2];[y2+1, y4+1, y5+1, y6+1, y7+1, y8+1, y9+1, y10+1, y11+1, y12+1, y13+1, y14+1, y15+1]	[b2+1:209.10320, b3+1:280.13901, b4+1:379.20605, b5+1:494.23560, b6+1:607.31897, b7+1:721.36200, b8+1:778.37964, b9+1:892.42971, b10+1:1020.48993, b11+1:1119.55237, b12+1:1248.59436, b13+1:1362.63562, b15+1:1572.76990, b16+2:844.40496, b17+2:900.94390, b18+2:950.47594];[y2+1:279.17050, y4+1:505.26578, y5+1:661.36816, y6+1:775.40738, y7+1:890.44073, y8+1:1004.47919, y9+1:1135.51459, y10+1:1250.54182, y11+1:1363.62972, y12+1:1462.70079, y13+1:1576.73975, y14+1:1689.82336, y15+1:1788.87598]	[b2+1:-0.00011, b3+1:-0.00141, b4+1:-0.00278, b5+1:-0.00018, b6+1:-0.00087, b7+1:-0.00076, b8+1:-0.00459, b9+1:0.00256, b10+1:0.00420, b11+1:-0.00178, b12+1:-0.00238, b13+1:-0.00405, b15+1:-0.00660, b16+2:-0.00080, b17+2:-0.00698, b18+2:-0.01131];[y2+1:0.00018, y4+1:0.00010, y5+1:0.00138, y6+1:-0.00233, y7+1:0.00408, y8+1:-0.00040, y9+1:-0.00548, y10+1:-0.00519, y11+1:-0.00136, y12+1:0.00130, y13+1:-0.00267, y14+1:-0.00312, y15+1:-0.01892]	[b2+1:-0.51, b3+1:-5.05, b4+1:-7.34, b5+1:-0.36, b6+1:-1.43, b7+1:-1.06, b8+1:-5.90, b9+1:2.87, b10+1:4.12, b11+1:-1.59, b12+1:-1.91, b13+1:-2.97, b15+1:-4.20, b16+2:-0.48, b17+2:-3.88, b18+2:-5.96];[y2+1:0.66, y4+1:0.20, y5+1:2.09, y6+1:-3.01, y7+1:4.58, y8+1:-0.40, y9+1:-4.83, y10+1:-4.16, y11+1:-1.00, y12+1:0.89, y13+1:-1.70, y14+1:-1.85, y15+1:-10.58]	[b2+1:12954, b3+1:12338, b4+1:9761, b5+1:13691, b6+1:17492, b7+1:14434, b8+1:16169, b9+1:29326, b10+1:25087, b11+1:33698, b12+1:37203, b13+1:57242, b15+1:11100, b16+2:73559, b17+2:26988, b18+2:19615];[y2+1:9736, y4+1:22723, y5+1:12737, y6+1:30712, y7+1:20505, y8+1:37711, y9+1:39603, y10+1:77592, y11+1:143001, y12+1:20407, y13+1:55495, y14+1:42419, y15+1:14890]	29	T	0	0	0
171027_05.raw	16627	63.0914	16620	918.98	2	1835.94	O60494	Homo sapiens OX=9606	Cubilin	[2340 to 2357]	VPGQSGVVESIGHPTLPY	R,R	VPGQSGVVESIGHPTLPY	0	1835.94	29.2445	0	[b2+1, b3+1, b4+1, b5+1, b6+1, b7+1, b8+1, b9+1, b10+1, b11+1, b12+1, b13+1, b15+1, b16+2];[y2+1, y3+1, y4+1, y5+1, y6+1, y7+1, y8+1, y9+1, y10+1, y11+1, y12+1, y13+1, y14+1, y16+1, y17+2]	[b2+1:197.12767, b3+1:254.14709, b4+1:382.20636, b5+1:469.23926, b6+1:526.25958, b7+1:625.32826, b8+1:724.39178, b9+1:853.44092, b10+1:940.47717, b11+1:1053.55471, b12+1:1110.57602, b13+1:1247.63284, b15+1:1445.75134, b16+2:779.91327];[y2+1:279.13332, y3+1:392.21738, y4+1:493.26410, y5+1:590.31651, y6+1:727.37512, y7+1:784.39288, y8+1:897.47913, y9+1:984.52545, y10+1:1113.55969, y11+1:1212.62405, y12+1:1311.68213, y13+1:1368.71301, y14+1:1455.74683, y16+1:1640.79773, y17+2:869.44359]	[b2+1:-0.00078, b3+1:-0.00282, b4+1:-0.00214, b5+1:-0.00127, b6+1:-0.00241, b7+1:-0.00215, b8+1:-0.00703, b9+1:-0.00049, b10+1:0.00374, b11+1:-0.00279, b12+1:-0.00294, b13+1:-0.00504, b15+1:0.01302, b16+2:-0.00312];[y2+1:-0.00062, y3+1:-0.00062, y4+1:-0.00158, y5+1:-0.00193, y6+1:-0.00223, y7+1:-0.00593, y8+1:-0.00375, y9+1:0.01054, y10+1:0.00219, y11+1:-0.00187, y12+1:-0.01220, y13+1:-0.00278, y14+1:-0.00099, y16+1:-0.03013, y17+2:-0.00072]	[b2+1:-4.00, b3+1:-11.15, b4+1:-5.60, b5+1:-2.70, b6+1:-4.58, b7+1:-3.44, b8+1:-9.72, b9+1:-0.58, b10+1:3.98, b11+1:-2.65, b12+1:-2.65, b13+1:-4.04, b15+1:9.01, b16+2:-2.00];[y2+1:-2.22, y3+1:-1.59, y4+1:-3.20, y5+1:-3.28, y6+1:-3.07, y7+1:-7.57, y8+1:-4.19, y9+1:10.72, y10+1:1.97, y11+1:-1.54, y12+1:-9.31, y13+1:-2.03, y14+1:-0.68, y16+1:-18.38, y17+2:-0.41]	[b2+1:18904, b3+1:7936, b4+1:31487, b5+1:13013, b6+1:29926, b7+1:43132, b8+1:20480, b9+1:11220, b10+1:4446, b11+1:11422, b12+1:26897, b13+1:75175, b15+1:3102, b16+2:94583];[y2+1:141707, y3+1:20092, y4+1:2688, y5+1:60733, y6+1:9444, y7+1:16544, y8+1:7257, y9+1:19842, y10+1:25252, y11+1:37214, y12+1:8162, y13+1:25908, y14+1:32974, y16+1:24130, y17+2:49969]	29	T	0	0	0
170921_06.raw	9807	28.1079	9784	713.681	3	2138.02	P0DOX5		Immunoglobulin gamma-1 heavy chain	[258 to 276]	TPEVTCVVVDVSHEDPEVK	R,F	TPEVTC[Common Fixed:Carbamidomethyl on C]VVVDVSHEDPEVK	1	2138.02	29.2372	0	[b1+1, b2+1, b3+1, b4+1, b5+1, b6+1, b7+1, b8+1, b9+1, b10+1, b11+1, b15+2, b17+2];[y1+1, y2+1, y3+1, y4+1, y6+1, y7+1, y8+1, y9+2, y10+1, y11+1, y12+1, y13+2, y14+2, y15+2, y16+2, y18+2]	[b1+1:102.05488, b2+1:199.10733, b3+1:328.14923, b4+1:427.21558, b5+1:528.26300, b6+1:688.30261, b7+1:787.36633, b8+1:886.43118, b9+1:985.51635, b10+1:1100.52551, b11+1:1199.58621, b15+2:834.38184, b17+2:947.43074];[y1+1:147.11274, y2+1:246.18104, y3+1:375.21970, y4+1:472.27523, y6+1:716.34460, y7+1:853.40491, y8+1:940.43579, y9+2:520.25554, y10+1:1154.53088, y11+1:1253.60086, y12+1:1352.66413, y13+2:726.37219, y14+2:806.38539, y15+2:856.91046, y16+2:906.44536, y18+2:1019.49190]	[b1+1:-0.00008, b2+1:-0.00039, b3+1:-0.00108, b4+1:-0.00315, b5+1:-0.00340, b6+1:0.00556, b7+1:0.00087, b8+1:-0.00270, b9+1:0.01405, b10+1:-0.00373, b11+1:-0.01144, b15+2:-0.00173, b17+2:0.00072];[y1+1:-0.00006, y2+1:-0.00017, y3+1:-0.00412, y4+1:-0.00135, y6+1:-0.00151, y7+1:-0.00012, y8+1:-0.00126, y9+2:-0.00167, y10+1:-0.00152, y11+1:0.00004, y12+1:-0.00511, y13+2:-0.00056, y14+2:-0.00480, y15+2:-0.00233, y16+2:-0.00094, y18+2:-0.00323]	[b1+1:-0.76, b2+1:-1.96, b3+1:-3.30, b4+1:-7.39, b5+1:-6.46, b6+1:8.09, b7+1:1.10, b8+1:-3.05, b9+1:14.27, b10+1:-3.39, b11+1:-9.55, b15+2:-1.04, b17+2:0.38];[y1+1:-0.44, y2+1:-0.71, y3+1:-11.00, y4+1:-2.86, y6+1:-2.11, y7+1:-0.14, y8+1:-1.34, y9+2:-1.61, y10+1:-1.32, y11+1:0.03, y12+1:-3.78, y13+2:-0.38, y14+2:-2.98, y15+2:-1.36, y16+2:-0.52, y18+2:-1.59]	[b1+1:111212, b2+1:619428, b3+1:680536, b4+1:497549, b5+1:139383, b6+1:196235, b7+1:281986, b8+1:185810, b9+1:63263, b10+1:142946, b11+1:55031, b15+2:365673, b17+2:132656];[y1+1:336264, y2+1:724068, y3+1:12417, y4+1:1657587, y6+1:199860, y7+1:275069, y8+1:460670, y9+2:137092, y10+1:499695, y11+1:422030, y12+1:304573, y13+2:205594, y14+2:256875, y15+2:553279, y16+2:312822, y18+2:55646]	29	T	0	0	0
170921_06.raw	11459	32.0653	11438	672.026	3	2013.06	P39060	Homo sapiens OX=9606	Collagen alpha-1(XVIII) chain	[620 to 639]	VAQAGGADPDKFQGVIAELK	F,V	VAQAGGADPDKFQGVIAELK	0	2013.05	29.2216	0	[b2+1, b3+1, b4+1, b5+1, b6+1, b7+1, b8+1, b10+1, b11+1, b12+1, b15+1];[y1+1, y2+1, y3+1, y4+1, y5+1, y7+1, y8+1, y9+1, y10+1, y11+1, y12+1, y13+1, y14+2, y15+2, y16+2, y17+2, y18+2, y19+2]	[b2+1:171.11261, b3+1:299.17066, b4+1:370.20819, b5+1:427.22992, b6+1:484.25272, b7+1:555.28046, b8+1:670.31659, b10+1:882.39850, b11+1:1010.48773, b12+1:1157.54431, b15+1:1441.71460];[y1+1:147.11298, y2+1:260.19652, y3+1:389.23947, y4+1:460.27706, y5+1:573.36122, y7+1:729.45312, y8+1:857.50934, y9+1:1004.57762, y10+1:1132.67446, y11+1:1247.69971, y12+1:1344.75022, y13+1:1459.75916, y14+2:765.90997, y15+2:794.42216, y16+2:822.93278, y17+2:858.45045, y18+2:922.47970, y19+2:957.99686]	[b2+1:-0.00019, b3+1:-0.00073, b4+1:-0.00030, b5+1:-0.00004, b6+1:0.00129, b7+1:-0.00808, b8+1:0.00111, b10+1:0.00331, b11+1:-0.00242, b12+1:-0.01425, b15+1:0.00758];[y1+1:0.00018, y2+1:-0.00035, y3+1:0.00000, y4+1:0.00048, y5+1:0.00059, y7+1:0.00261, y8+1:0.00024, y9+1:0.00011, y10+1:0.00199, y11+1:0.00029, y12+1:-0.00196, y13+1:-0.01997, y14+2:-0.00356, y15+2:-0.00065, y16+2:-0.00088, y17+2:-0.00265, y18+2:-0.00272, y19+2:-0.00552]	[b2+1:-1.14, b3+1:-2.43, b4+1:-0.82, b5+1:-0.09, b6+1:2.68, b7+1:-14.58, b8+1:1.66, b10+1:3.76, b11+1:-2.39, b12+1:-12.32, b15+1:5.26];[y1+1:1.23, y2+1:-1.35, y3+1:0.01, y4+1:1.05, y5+1:1.02, y7+1:3.58, y8+1:0.29, y9+1:0.11, y10+1:1.75, y11+1:0.23, y12+1:-1.46, y13+1:-13.69, y14+2:-2.33, y15+2:-0.41, y16+2:-0.53, y17+2:-1.55, y18+2:-1.48, y19+2:-2.88]	[b2+1:984770, b3+1:1413653, b4+1:405451, b5+1:105640, b6+1:31029, b7+1:45723, b8+1:132620, b10+1:39386, b11+1:39046, b12+1:53862, b15+1:11772];[y1+1:331531, y2+1:775464, y3+1:174288, y4+1:444139, y5+1:438910, y7+1:814335, y8+1:349264, y9+1:517816, y10+1:141560, y11+1:47966, y12+1:352155, y13+1:32577, y14+2:272297, y15+2:713837, y16+2:3114276, y17+2:3312958, y18+2:584942, y19+2:759524]	29	T	0	0	0
170919_11.raw	16275	45.0387	16257	979.401	3	2935.18	Q7Z5L0	Homo sapiens OX=9606	Vitelline membrane outer layer protein 1 homolog	[146 to 171]	CSDGEELQGPGLSWGDFGDWSDHCPK	R,G	C[Common Fixed:Carbamidomethyl on C]SDGEELQGPGLSWGDFGDWSDHC[Common Fixed:Carbamidomethyl on C]PK	2	2935.18	29.2097	0	[b2+1, b3+1, b4+1, b5+1, b6+1, b7+1, b8+1, b9+1, b12+1, b13+1];[y1+1, y2+1, y3+1, y4+1, y5+1, y6+1, y7+1, y8+1, y9+1, y10+1, y11+1, y12+1, y13+1, y14+2, y15+2, y17+2, y18+2, y19+2, y24+2]	[b2+1:248.06978, b3+1:363.09638, b4+1:420.11720, b5+1:549.15951, b6+1:678.20216, b7+1:791.28928, b8+1:919.34589, b9+1:976.36456, b12+1:1243.52734, b13+1:1330.57507];[y1+1:147.11263, y2+1:244.16466, y3+1:404.19724, y4+1:541.25452, y5+1:656.27913, y6+1:743.31387, y7+1:929.38885, y8+1:1044.41683, y9+1:1101.43649, y10+1:1248.50705, y11+1:1363.52966, y12+1:1420.55526, y13+1:1606.63021, y14+2:847.33852, y15+2:903.87895, y17+2:980.91483, y18+2:1009.42650, y19+2:1073.44673, y24+2:1345.05565]	[b2+1:-0.00018, b3+1:-0.00051, b4+1:-0.00116, b5+1:-0.00144, b6+1:-0.00138, b7+1:0.00167, b8+1:-0.00030, b9+1:-0.00309, b12+1:0.00140, b13+1:0.01710];[y1+1:-0.00018, y2+1:-0.00091, y3+1:0.00103, y4+1:-0.00061, y5+1:-0.00294, y6+1:-0.00023, y7+1:-0.00456, y8+1:-0.00352, y9+1:-0.00532, y10+1:-0.00319, y11+1:-0.00751, y12+1:-0.00338, y13+1:-0.00774, y14+2:-0.00022, y15+2:-0.00343, y17+2:-0.00588, y18+2:-0.00402, y19+2:-0.02213, y24+2:-0.02194]	[b2+1:-0.71, b3+1:-1.42, b4+1:-2.76, b5+1:-2.63, b6+1:-2.04, b7+1:2.11, b8+1:-0.33, b9+1:-3.17, b12+1:1.13, b13+1:12.86];[y1+1:-1.23, y2+1:-3.75, y3+1:2.55, y4+1:-1.13, y5+1:-4.49, y6+1:-0.31, y7+1:-4.91, y8+1:-3.38, y9+1:-4.84, y10+1:-2.55, y11+1:-5.51, y12+1:-2.38, y13+1:-4.82, y14+2:-0.13, y15+2:-1.90, y17+2:-3.00, y18+2:-1.99, y19+2:-10.32, y24+2:-8.16]	[b2+1:115644, b3+1:131972, b4+1:65579, b5+1:112310, b6+1:144691, b7+1:120132, b8+1:82390, b9+1:55880, b12+1:11644, b13+1:24433];[y1+1:12389, y2+1:119833, y3+1:129521, y4+1:197403, y5+1:64439, y6+1:117934, y7+1:177270, y8+1:59609, y9+1:182391, y10+1:183395, y11+1:92461, y12+1:291703, y13+1:106971, y14+2:156207, y15+2:14197, y17+2:285042, y18+2:517847, y19+2:62993, y24+2:60467]	29	T	0	0	0
170921_06.raw	16733	44.6708	16710	979.399	3	2935.18	Q7Z5L0	Homo sapiens OX=9606	Vitelline membrane outer layer protein 1 homolog	[146 to 171]	CSDGEELQGPGLSWGDFGDWSDHCPK	R,G	C[Common Fixed:Carbamidomethyl on C]SDGEELQGPGLSWGDFGDWSDHC[Common Fixed:Carbamidomethyl on C]PK	2	2935.18	29.2081	0	[b1+1, b2+1, b3+1, b4+1, b5+1, b6+1, b7+1, b8+1, b9+1, b12+1, b13+1];[y1+1, y2+1, y3+1, y4+1, y5+1, y6+1, y7+1, y8+1, y9+1, y10+1, y11+1, y12+1, y13+2, y14+1, y16+2, y17+2, y18+2, y21+2]	[b1+1:161.03685, b2+1:248.06908, b3+1:363.09659, b4+1:420.11540, b5+1:549.15826, b6+1:678.20033, b7+1:791.28418, b8+1:919.34580, b9+1:976.36724, b12+1:1243.51013, b13+1:1330.54199];[y1+1:147.11218, y2+1:244.16561, y3+1:404.19602, y4+1:541.25546, y5+1:656.28127, y6+1:743.31274, y7+1:929.39130, y8+1:1044.42212, y9+1:1101.43774, y10+1:1248.51038, y11+1:1363.52954, y12+1:1420.55355, y13+2:803.82129, y14+1:1693.67065, y16+2:932.38806, y17+2:980.91455, y18+2:1009.42491, y21+2:1194.51611]	[b1+1:-0.00108, b2+1:-0.00088, b3+1:-0.00031, b4+1:-0.00296, b5+1:-0.00269, b6+1:-0.00321, b7+1:-0.00343, b8+1:-0.00039, b9+1:-0.00041, b12+1:-0.01581, b13+1:-0.01598];[y1+1:-0.00062, y2+1:0.00004, y3+1:-0.00019, y4+1:0.00033, y5+1:-0.00081, y6+1:-0.00136, y7+1:-0.00211, y8+1:0.00176, y9+1:-0.00408, y10+1:0.00014, y11+1:-0.00764, y12+1:-0.00509, y13+2:-0.00265, y14+1:0.00067, y16+2:-0.00666, y17+2:-0.00645, y18+2:-0.00720, y21+2:-0.01003]	[b1+1:-6.72, b2+1:-3.55, b3+1:-0.85, b4+1:-7.05, b5+1:-4.91, b6+1:-4.74, b7+1:-4.34, b8+1:-0.43, b9+1:-0.42, b12+1:-12.73, b13+1:-12.02];[y1+1:-4.25, y2+1:0.17, y3+1:-0.48, y4+1:0.61, y5+1:-1.23, y6+1:-1.83, y7+1:-2.28, y8+1:1.69, y9+1:-3.70, y10+1:0.11, y11+1:-5.60, y12+1:-3.59, y13+2:-1.65, y14+1:0.40, y16+2:-3.58, y17+2:-3.29, y18+2:-3.57, y21+2:-4.20]	[b1+1:16117, b2+1:253464, b3+1:292518, b4+1:142029, b5+1:308734, b6+1:350392, b7+1:221763, b8+1:207383, b9+1:87917, b12+1:27888, b13+1:60740];[y1+1:28270, y2+1:283960, y3+1:297644, y4+1:544345, y5+1:141498, y6+1:325171, y7+1:461130, y8+1:139160, y9+1:492510, y10+1:455027, y11+1:218767, y12+1:734042, y13+2:220179, y14+1:306937, y16+2:65913, y17+2:653386, y18+2:1192859, y21+2:94860]	29	T	0	0	0
170921_06.raw	3365	13.0707	3346	682.313	3	2043.92	P06702	Homo sapiens OX=9606	Protein S100-A9	[95 to 114]	HEGDEGPGHHHKPGLGEGTP	M,-	HEGDEGPGHHHKPGLGEGTP	0	2043.91	29.1132	0	[b1+1, b2+1, b3+1, b4+1, b5+1, b6+1, b8+1, b9+1, b10+2, b11+1, b12+2, b15+2, b16+3, b17+2, b18+2, b19+2];[y1+1, y2+1, y3+1, y5+1, y8+1, y9+1, y10+1, y11+1, y14+2, y15+2, y16+2, y18+2, y19+2]	[b1+1:138.06592, b2+1:267.10858, b3+1:324.12988, b4+1:439.15643, b5+1:568.19971, b6+1:625.21375, b8+1:779.28711, b9+1:916.35299, b10+2:527.20915, b11+1:1190.47119, b12+2:659.78865, b15+2:793.36577, b16+3:548.25396, b17+2:886.39765, b18+2:914.90855, b19+2:965.43178];[y1+1:116.07075, y2+1:217.11807, y3+1:274.13910, y5+1:460.19836, y8+1:727.36044, y9+1:855.45673, y10+1:992.51675, y11+1:1129.57971, y14+2:710.85363, y15+2:739.36855, y16+2:803.88207, y18+2:889.91307, y19+2:954.43335]	[b1+1:-0.00027, b2+1:-0.00020, b3+1:-0.00036, b4+1:-0.00075, b5+1:-0.00007, b6+1:-0.00750, b8+1:-0.00836, b9+1:-0.00139, b10+2:-0.00227, b11+1:-0.00102, b12+2:0.00286, b15+2:-0.00119, b16+3:0.00040, b17+2:-0.00150, b18+2:-0.00115, b19+2:-0.00237];[y1+1:0.00014, y2+1:-0.00021, y3+1:-0.00065, y5+1:-0.00544, y8+1:-0.00165, y9+1:-0.00033, y10+1:0.00077, y11+1:0.00483, y14+2:-0.00804, y15+2:0.00035, y16+2:-0.01521, y18+2:-0.00161, y19+2:-0.00366]	[b1+1:-1.97, b2+1:-0.75, b3+1:-1.12, b4+1:-1.72, b5+1:-0.13, b6+1:-12.01, b8+1:-10.75, b9+1:-1.52, b10+2:-2.16, b11+1:-0.85, b12+2:2.17, b15+2:-0.75, b16+3:0.24, b17+2:-0.85, b18+2:-0.63, b19+2:-1.23];[y1+1:1.23, y2+1:-0.98, y3+1:-2.37, y5+1:-11.85, y8+1:-2.28, y9+1:-0.39, y10+1:0.78, y11+1:4.28, y14+2:-5.66, y15+2:0.23, y16+2:-9.47, y18+2:-0.91, y19+2:-1.92]	[b1+1:43495, b2+1:566202, b3+1:19177, b4+1:209891, b5+1:153826, b6+1:68292, b8+1:101472, b9+1:273514, b10+2:156774, b11+1:57347, b12+2:282581, b15+2:94224, b16+3:32087, b17+2:138078, b18+2:172258, b19+2:408688];[y1+1:826070, y2+1:144290, y3+1:7426, y5+1:6697, y8+1:201082, y9+1:90851, y10+1:114089, y11+1:49530, y14+2:26251, y15+2:81451, y16+2:84444, y18+2:296282, y19+2:194631]	29	T	0	0	0
171027_06.raw	14690	57.7056	14686	941.505	2	1881	P01763	Homo sapiens OX=9606	Immunoglobulin heavy variable 3-48	[20 to 38]	EVQLVESGGGLVQPGGSLR	C,L	EVQLVESGGGLVQPGGSLR	0	1881	28.3882	0	[b2+1, b3+1, b4+1, b5+1, b6+1, b7+1, b8+1, b9+1, b10+1, b11+1, b12+1];[y1+1, y2+1, y3+1, y4+1, y5+1, y6+1, y7+1, y8+1, y9+1, y10+1, y11+1, y12+1, y13+1, y14+1, y15+1, y16+1, y17+1]	[b2+1:229.11687, b3+1:357.17599, b4+1:470.25962, b5+1:569.33545, b6+1:698.36749, b7+1:785.39850, b8+1:842.41199, b9+1:899.44495, b10+1:956.46359, b11+1:1069.54333, b12+1:1168.61995];[y1+1:175.11832, y2+1:288.20273, y3+1:375.23535, y4+1:432.25278, y5+1:489.27487, y6+1:586.32971, y7+1:714.39026, y8+1:813.45451, y9+1:926.54425, y10+1:983.56087, y11+1:1040.58090, y12+1:1097.60379, y13+1:1184.63618, y14+1:1313.67635, y15+1:1412.74536, y16+1:1525.82947, y17+1:1653.89197]	[b2+1:-0.00142, b3+1:-0.00087, b4+1:-0.00131, b5+1:0.00611, b6+1:-0.00444, b7+1:-0.00546, b8+1:-0.01344, b9+1:-0.00194, b10+1:-0.00476, b11+1:-0.00908, b12+1:-0.00088];[y1+1:-0.00064, y2+1:-0.00029, y3+1:0.00031, y4+1:-0.00373, y5+1:-0.00310, y6+1:-0.00102, y7+1:0.00094, y8+1:-0.00322, y9+1:0.00246, y10+1:-0.00238, y11+1:-0.00382, y12+1:-0.00239, y13+1:-0.00203, y14+1:-0.00446, y15+1:-0.00386, y16+1:-0.00381, y17+1:0.00011]	[b2+1:-6.21, b3+1:-2.43, b4+1:-2.78, b5+1:10.75, b6+1:-6.37, b7+1:-6.96, b8+1:-15.97, b9+1:-2.16, b10+1:-4.98, b11+1:-8.50, b12+1:-0.75];[y1+1:-3.65, y2+1:-1.00, y3+1:0.82, y4+1:-8.65, y5+1:-6.35, y6+1:-1.75, y7+1:1.32, y8+1:-3.96, y9+1:2.66, y10+1:-2.42, y11+1:-3.68, y12+1:-2.18, y13+1:-1.72, y14+1:-3.39, y15+1:-2.73, y16+1:-2.50, y17+1:0.07]	[b2+1:15049, b3+1:145803, b4+1:121246, b5+1:54942, b6+1:31715, b7+1:9529, b8+1:5054, b9+1:8251, b10+1:25981, b11+1:19823, b12+1:13410];[y1+1:12872, y2+1:3954, y3+1:3024, y4+1:3200, y5+1:9419, y6+1:285510, y7+1:120842, y8+1:75169, y9+1:23258, y10+1:43918, y11+1:65301, y12+1:125032, y13+1:162131, y14+1:255502, y15+1:97221, y16+1:36562, y17+1:3152]	28	T	0	0	0
170919_11.raw	16081	44.5567	16061	761.038	3	2280.09	P22891	Homo sapiens OX=9606	Vitamin K-dependent protein Z	[266 to 285]	ELEWPIQCPGAGLPVCTPEK	L,D	ELEWPIQC[Common Fixed:Carbamidomethyl on C]PGAGLPVC[Common Fixed:Carbamidomethyl on C]TPEK	2	2280.09	28.2818	0	[b1+1, b2+1, b3+1, b4+1, b5+1, b6+1, b7+1, b8+1, b9+1, b10+1, b11+1, b12+1, b13+1];[y1+1, y2+1, y3+1, y4+1, y5+1, y6+1, y7+1, y8+2, y9+1, y10+1, y11+1, y12+1, y13+2, y16+2, y17+2]	[b1+1:130.04942, b2+1:243.13332, b3+1:372.17596, b4+1:558.25598, b5+1:655.31268, b6+1:768.39062, b7+1:896.45268, b8+1:1056.47979, b9+1:1153.53784, b10+1:1210.55264, b11+1:1281.59253, b12+1:1338.61338, b13+1:1451.70178];[y1+1:147.11282, y2+1:276.15460, y3+1:373.21086, y4+1:474.25551, y5+1:634.28479, y6+1:733.35483, y7+1:830.40535, y8+2:472.24785, y9+1:1000.51317, y10+1:1071.54977, y11+1:1128.57092, y12+1:1225.62073, y13+2:693.33261, y16+2:862.42798, y17+2:955.46849]	[b1+1:-0.00045, b2+1:-0.00062, b3+1:-0.00056, b4+1:0.00014, b5+1:0.00408, b6+1:-0.00204, b7+1:0.00144, b8+1:-0.00211, b9+1:0.00318, b10+1:-0.00348, b11+1:-0.00071, b12+1:-0.00132, b13+1:0.00302];[y1+1:0.00002, y2+1:-0.00080, y3+1:0.00269, y4+1:-0.00033, y5+1:-0.00170, y6+1:-0.00008, y7+1:-0.00231, y8+2:-0.00331, y9+1:-0.00003, y10+1:-0.00054, y11+1:-0.00085, y12+1:-0.00381, y13+2:0.00277, y16+2:-0.00191, y17+2:-0.00019]	[b1+1:-3.46, b2+1:-2.55, b3+1:-1.51, b4+1:0.25, b5+1:6.24, b6+1:-2.66, b7+1:1.61, b8+1:-2.00, b9+1:2.76, b10+1:-2.88, b11+1:-0.55, b12+1:-0.98, b13+1:2.08];[y1+1:0.13, y2+1:-2.89, y3+1:7.24, y4+1:-0.69, y5+1:-2.69, y6+1:-0.10, y7+1:-2.79, y8+2:-3.51, y9+1:-0.03, y10+1:-0.50, y11+1:-0.75, y12+1:-3.11, y13+2:2.00, y16+2:-1.11, y17+2:-0.10]	[b1+1:26980, b2+1:238051, b3+1:516624, b4+1:270995, b5+1:120876, b6+1:117120, b7+1:234860, b8+1:290135, b9+1:36567, b10+1:57797, b11+1:32938, b12+1:289376, b13+1:43546];[y1+1:53627, y2+1:11986, y3+1:401116, y4+1:169375, y5+1:374098, y6+1:186248, y7+1:3542016, y8+2:49848, y9+1:549554, y10+1:120455, y11+1:142506, y12+1:570528, y13+2:119416, y16+2:238159, y17+2:65395]	28	T	0	0	0
170921_06.raw	9517	27.4214	9497	904.742	3	2711.21	P14209	Homo sapiens OX=9606	CD99 antigen	[46 to 71]	KPSAGDDFDLGDAVVDGENDDPRPPN	K,P	KPSAGDDFDLGDAVVDGENDDPRPPN	0	2711.19	28.2178	0	[b1+1, b3+1, b4+1, b5+1, b6+1, b7+1, b8+1, b9+1, b10+1, b11+1, b12+2, b13+1, b14+1, b15+1, b16+1, b23+2];[y2+1, y3+1, y4+1, y5+1, y6+1, y7+1, y8+1, y9+1, y10+1, y11+1, y12+1, y13+1]	[b1+1:129.10199, b3+1:313.18591, b4+1:384.22266, b5+1:441.24097, b6+1:556.27167, b7+1:671.29791, b8+1:818.36755, b9+1:933.39331, b10+1:1046.47994, b11+1:1103.49668, b12+2:609.76615, b13+1:1289.56063, b14+1:1388.62699, b15+1:1487.70911, b16+1:1602.73442, b23+2:1193.52327];[y2+1:230.11285, y3+1:327.16551, y4+1:483.26798, y5+1:580.31916, y6+1:695.34125, y7+1:810.37073, y8+1:924.41431, y9+1:1053.45679, y10+1:1110.47937, y11+1:1225.50105, y12+1:1324.57397, y13+1:1423.63318]	[b1+1:-0.00025, b3+1:-0.00112, b4+1:-0.00149, b5+1:-0.00464, b6+1:-0.00088, b7+1:-0.00158, b8+1:-0.00036, b9+1:-0.00154, b10+1:0.00103, b11+1:-0.00370, b12+2:-0.00230, b13+1:-0.00381, b14+1:-0.00586, b15+1:0.00784, b16+1:0.00621, b23+2:-0.00369];[y2+1:-0.00068, y3+1:-0.00078, y4+1:0.00057, y5+1:-0.00101, y6+1:-0.00587, y7+1:-0.00333, y8+1:-0.00268, y9+1:-0.00279, y10+1:-0.00167, y11+1:-0.00694, y12+1:-0.00242, y13+1:-0.01163]	[b1+1:-1.95, b3+1:-3.58, b4+1:-3.89, b5+1:-10.55, b6+1:-1.59, b7+1:-2.36, b8+1:-0.43, b9+1:-1.65, b10+1:0.98, b11+1:-3.36, b12+2:-1.89, b13+1:-2.96, b14+1:-4.22, b15+1:5.27, b16+1:3.88, b23+2:-1.55];[y2+1:-2.96, y3+1:-2.40, y4+1:1.19, y5+1:-1.74, y6+1:-8.45, y7+1:-4.11, y8+1:-2.90, y9+1:-2.65, y10+1:-1.51, y11+1:-5.66, y12+1:-1.83, y13+1:-8.18]	[b1+1:161733, b3+1:9176, b4+1:9543, b5+1:6770, b6+1:71930, b7+1:61212, b8+1:75751, b9+1:302472, b10+1:122616, b11+1:44743, b12+2:270003, b13+1:394456, b14+1:235925, b15+1:64196, b16+1:43390, b23+2:78097];[y2+1:72961, y3+1:327636, y4+1:53924, y5+1:1706505, y6+1:118353, y7+1:75547, y8+1:179446, y9+1:49425, y10+1:217026, y11+1:318346, y12+1:243333, y13+1:35742]	28	T	0	0	0
170921_06.raw	3388	13.137	3359	725.992	3	2174.95	P06702	Homo sapiens OX=9606	Protein S100-A9	[94 to 114]	MHEGDEGPGHHHKPGLGEGTP	K,-	MHEGDEGPGHHHKPGLGEGTP	0	2174.96	28.1979	1	[b2+1, b3+1, b4+1, b5+1, b6+1, b7+1, b9+1, b10+2, b11+2, b12+2, b13+1, b18+3, b20+3];[y1+1, y2+1, y3+1, y5+1, y7+1, y8+1, y9+1, y10+1, y11+2, y12+1, y15+2, y16+2, y18+2, y19+2, y20+2]	[b2+1:269.10698, b3+1:398.15016, b4+1:455.17220, b5+1:570.19855, b6+1:699.23889, b7+1:756.26071, b9+1:910.33914, b10+2:524.20234, b11+2:592.73140, b12+2:661.26371, b13+1:1449.61559, b18+3:634.95386, b20+3:687.63966];[y1+1:116.07086, y2+1:217.11865, y3+1:274.14075, y5+1:460.20132, y7+1:630.30707, y8+1:727.36401, y9+1:855.46013, y10+1:992.52141, y11+2:565.29370, y12+1:1266.62878, y15+2:739.37035, y16+2:803.88985, y18+2:889.91669, y19+2:954.43690, y20+2:1022.96156]	[b2+1:0.00031, b3+1:0.00089, b4+1:0.00147, b5+1:0.00087, b6+1:-0.00138, b7+1:-0.00102, b9+1:0.00318, b10+2:0.00254, b11+2:0.00174, b12+2:0.00745, b13+1:0.00793, b18+3:0.01703, b20+3:0.00529];[y1+1:0.00026, y2+1:0.00037, y3+1:0.00100, y5+1:-0.00248, y7+1:-0.00226, y8+1:0.00192, y9+1:0.00307, y10+1:0.00544, y11+2:0.00524, y12+1:-0.00501, y15+2:0.00395, y16+2:0.00035, y18+2:0.00562, y19+2:0.00344, y20+2:-0.00615]	[b2+1:1.14, b3+1:2.24, b4+1:3.23, b5+1:1.53, b6+1:-1.97, b7+1:-1.34, b9+1:3.49, b10+2:2.43, b11+2:1.47, b12+2:5.64, b13+1:5.47, b18+3:8.95, b20+3:2.57];[y1+1:2.23, y2+1:1.71, y3+1:3.66, y5+1:-5.40, y7+1:-3.60, y8+1:2.64, y9+1:3.60, y10+1:5.49, y11+2:4.64, y12+1:-3.96, y15+2:2.67, y16+2:0.22, y18+2:3.16, y19+2:1.81, y20+2:-3.01]	[b2+1:7589820, b3+1:1928509, b4+1:108672, b5+1:617220, b6+1:322611, b7+1:135487, b9+1:101187, b10+2:165800, b11+2:242181, b12+2:288138, b13+1:76374, b18+3:411275, b20+3:2791099];[y1+1:4166383, y2+1:614790, y3+1:49353, y5+1:49689, y7+1:83053, y8+1:897848, y9+1:198062, y10+1:212486, y11+2:223069, y12+1:15742, y15+2:262681, y16+2:228879, y18+2:534571, y19+2:1168910, y20+2:397280]	28	T	0	0	0
170921_06.raw	4313	15.3362	4290	602.301	4	2405.18	Q06830	Homo sapiens OX=9606	Peroxiredoxin-1	[169 to 190]	HGEVCPAGWKPGSDTIKPDVQK	K,S	HGEVC[Common Fixed:Carbamidomethyl on C]PAGWKPGSDTIKPDVQK	1	2405.18	28.1345	0	[b1+1, b2+1, b4+1, b5+1, b6+2, b7+1, b8+1, b9+1, b10+1, b16+2, b19+3, b20+3];[y1+1, y2+1, y3+1, y4+1, y5+1, y6+1, y7+1, y8+1, y9+1, y11+1, y12+2, y13+2, y14+2, y15+2, y17+2, y21+3]	[b1+1:138.06494, b2+1:195.08752, b4+1:423.19711, b5+1:583.22845, b6+2:340.64317, b7+1:751.31281, b8+1:808.33917, b9+1:994.41710, b10+1:1122.51196, b16+2:846.89173, b19+3:678.32190, b20+3:711.34864];[y1+1:147.11258, y2+1:275.17059, y3+1:374.23926, y4+1:489.26175, y5+1:586.31968, y6+1:714.41321, y7+1:827.50214, y8+1:928.54785, y9+1:1043.56604, y11+1:1187.62292, y12+2:642.84189, y13+2:706.88970, y14+2:799.92138, y15+2:828.44079, y17+2:912.48392, y21+3:757.04517]	[b1+1:-0.00125, b2+1:-0.00013, b4+1:-0.00154, b5+1:-0.00085, b6+2:-0.00302, b7+1:-0.00638, b8+1:-0.00148, b9+1:-0.00287, b10+1:-0.00296, b16+2:-0.00368, b19+3:-0.00339, b20+3:0.00841];[y1+1:-0.00022, y2+1:-0.00079, y3+1:-0.00054, y4+1:-0.00499, y5+1:0.00018, y6+1:-0.00126, y7+1:0.00361, y8+1:0.00164, y9+1:-0.00711, y11+1:-0.00372, y12+2:-0.00291, y13+2:-0.00225, y14+2:-0.01821, y15+2:-0.00085, y17+2:-0.00446, y21+3:-0.00720]	[b1+1:-9.10, b2+1:-0.66, b4+1:-3.66, b5+1:-1.47, b6+2:-4.44, b7+1:-8.50, b8+1:-1.83, b9+1:-2.89, b10+1:-2.64, b16+2:-2.18, b19+3:-1.67, b20+3:3.95];[y1+1:-1.54, y2+1:-2.88, y3+1:-1.44, y4+1:-10.22, y5+1:0.31, y6+1:-1.76, y7+1:4.36, y8+1:1.77, y9+1:-6.82, y11+1:-3.13, y12+2:-2.27, y13+2:-1.59, y14+2:-11.39, y15+2:-0.51, y17+2:-2.45, y21+3:-3.17]	[b1+1:45327, b2+1:144435, b4+1:308422, b5+1:705971, b6+2:128931, b7+1:163702, b8+1:301310, b9+1:464560, b10+1:99672, b16+2:220449, b19+3:174487, b20+3:42878];[y1+1:265425, y2+1:64821, y3+1:184885, y4+1:32583, y5+1:758325, y6+1:257483, y7+1:63716, y8+1:64251, y9+1:30993, y11+1:29931, y12+2:795497, y13+2:190885, y14+2:44359, y15+2:245910, y17+2:375494, y21+3:105494]	28	T	0	0	0
170921_06.raw	8860	25.9023	8840	665.021	3	1992.04	O60494	Homo sapiens OX=9606	Cubilin	[2340 to 2358]	VPGQSGVVESIGHPTLPYR	R,D	VPGQSGVVESIGHPTLPYR	0	1992.04	28.1277	0	[b2+1, b3+1, b4+1, b5+1, b6+1, b7+1, b8+1, b9+1, b11+1, b12+1, b13+1];[y1+1, y3+1, y4+1, y5+1, y6+1, y7+1, y8+1, y9+1, y10+2, y11+1, y12+2, y13+2, y14+2, y15+2, y16+2, y17+2, y18+2]	[b2+1:197.12819, b3+1:254.14830, b4+1:382.20840, b5+1:469.23923, b6+1:526.25818, b7+1:625.32617, b8+1:724.38904, b9+1:853.43121, b11+1:1053.56753, b12+1:1110.57983, b13+1:1247.62048];[y1+1:175.11865, y3+1:435.23296, y4+1:548.32117, y5+1:649.37128, y6+1:746.41763, y7+1:883.47958, y8+1:940.49481, y9+1:1053.56753, y10+2:570.81165, y11+1:1269.63867, y12+2:684.86774, y13+2:734.39657, y14+2:762.91071, y15+2:806.42698, y16+2:870.45569, y17+2:898.96468, y18+2:947.49316]	[b2+1:-0.00027, b3+1:-0.00162, b4+1:-0.00009, b5+1:-0.00130, b6+1:-0.00381, b7+1:-0.00423, b8+1:-0.00978, b9+1:-0.01020, b11+1:0.01003, b12+1:0.00087, b13+1:-0.01739];[y1+1:-0.00030, y3+1:-0.00209, y4+1:0.00206, y5+1:0.00449, y6+1:-0.00192, y7+1:0.00111, y8+1:-0.00511, y9+1:-0.01646, y10+2:-0.00000, y11+1:-0.01994, y12+2:0.00117, y13+2:-0.00958, y14+2:-0.00277, y15+2:-0.00224, y16+2:-0.00341, y17+2:-0.00689, y18+2:-0.00270]	[b2+1:-1.35, b3+1:-6.39, b4+1:-0.24, b5+1:-2.77, b6+1:-7.25, b7+1:-6.77, b8+1:-13.52, b9+1:-11.96, b11+1:9.53, b12+1:0.78, b13+1:-13.95];[y1+1:-1.72, y3+1:-4.81, y4+1:3.76, y5+1:6.92, y6+1:-2.57, y7+1:1.26, y8+1:-5.44, y9+1:-15.64, y10+2:-0.00, y11+1:-15.72, y12+2:0.86, y13+2:-6.53, y14+2:-1.82, y15+2:-1.39, y16+2:-1.96, y17+2:-3.84, y18+2:-1.43]	[b2+1:173044, b3+1:76773, b4+1:79569, b5+1:17596, b6+1:91634, b7+1:112910, b8+1:24033, b9+1:39212, b11+1:115345, b12+1:126353, b13+1:14369];[y1+1:99749, y3+1:204385, y4+1:56834, y5+1:103692, y6+1:1486739, y7+1:128917, y8+1:399279, y9+1:115345, y10+2:103212, y11+1:137948, y12+2:192098, y13+2:62211, y14+2:198885, y15+2:464777, y16+2:76153, y17+2:416466, y18+2:118436]	28	T	0	0	0
171027_05.raw	15103	57.6001	15101	941.506	2	1881	P01763	Homo sapiens OX=9606	Immunoglobulin heavy variable 3-48	[20 to 38]	EVQLVESGGGLVQPGGSLR	C,L	EVQLVESGGGLVQPGGSLR	0	1881	27.3821	0	[b2+1, b3+1, b4+1, b5+1, b6+1, b7+1, b8+1, b9+1, b10+1, b11+1, b12+1];[y1+1, y2+1, y3+1, y4+1, y5+1, y6+1, y7+1, y8+1, y9+1, y10+1, y11+1, y12+1, y13+1, y14+1, y15+1, y16+1]	[b2+1:229.11848, b3+1:357.17633, b4+1:470.25947, b5+1:569.33212, b6+1:698.37103, b7+1:785.40588, b8+1:842.41901, b9+1:899.44336, b10+1:956.46158, b11+1:1069.55374, b12+1:1168.62134];[y1+1:175.11832, y2+1:288.20145, y3+1:375.23419, y4+1:432.25580, y5+1:489.27722, y6+1:586.33046, y7+1:714.38922, y8+1:813.45817, y9+1:926.54303, y10+1:983.56091, y11+1:1040.58193, y12+1:1097.60419, y13+1:1184.63571, y14+1:1313.67847, y15+1:1412.74557, y16+1:1525.83362]	[b2+1:0.00020, b3+1:-0.00054, b4+1:-0.00145, b5+1:0.00278, b6+1:-0.00090, b7+1:0.00192, b8+1:-0.00642, b9+1:-0.00353, b10+1:-0.00677, b11+1:0.00132, b12+1:0.00051];[y1+1:-0.00064, y2+1:-0.00157, y3+1:-0.00085, y4+1:-0.00071, y5+1:-0.00075, y6+1:-0.00027, y7+1:-0.00009, y8+1:0.00044, y9+1:0.00124, y10+1:-0.00234, y11+1:-0.00278, y12+1:-0.00199, y13+1:-0.00250, y14+1:-0.00234, y15+1:-0.00365, y16+1:0.00034]	[b2+1:0.88, b3+1:-1.50, b4+1:-3.10, b5+1:4.90, b6+1:-1.29, b7+1:2.45, b8+1:-7.63, b9+1:-3.93, b10+1:-7.09, b11+1:1.24, b12+1:0.44];[y1+1:-3.65, y2+1:-5.47, y3+1:-2.28, y4+1:-1.65, y5+1:-1.54, y6+1:-0.47, y7+1:-0.13, y8+1:0.54, y9+1:1.34, y10+1:-2.38, y11+1:-2.68, y12+1:-1.82, y13+1:-2.12, y14+1:-1.78, y15+1:-2.59, y16+1:0.22]	[b2+1:17054, b3+1:149089, b4+1:127775, b5+1:59193, b6+1:29787, b7+1:13342, b8+1:4658, b9+1:9744, b10+1:27918, b11+1:28129, b12+1:18589];[y1+1:19533, y2+1:3978, y3+1:5284, y4+1:4417, y5+1:10413, y6+1:333103, y7+1:143508, y8+1:80132, y9+1:21219, y10+1:49447, y11+1:69800, y12+1:122342, y13+1:192762, y14+1:278889, y15+1:100782, y16+1:38732]	27	T	0	0	0
170921_06.raw	10046	28.7139	10035	628.006	3	1881	P01763	Homo sapiens OX=9606	Immunoglobulin heavy variable 3-48	[20 to 38]	EVQLVESGGGLVQPGGSLR	C,L	EVQLVESGGGLVQPGGSLR	0	1881	27.275	0	[b1+1, b2+1, b3+1, b4+1, b5+1, b6+1, b7+1, b8+1, b9+1, b10+1, b11+1, b12+1, b13+1];[y1+1, y2+1, y3+1, y4+1, y5+1, y6+1, y7+1, y8+1, y9+1, y10+1, y11+1, y12+1, y13+1, y14+1]	[b1+1:130.04951, b2+1:229.11656, b3+1:357.17593, b4+1:470.26074, b5+1:569.32623, b6+1:698.36884, b7+1:785.40613, b8+1:842.43384, b9+1:899.44556, b10+1:956.46640, b11+1:1069.55075, b12+1:1168.61507, b13+1:1296.68372];[y1+1:175.11894, y2+1:288.20190, y3+1:375.23886, y4+1:432.25707, y5+1:489.27865, y6+1:586.32990, y7+1:714.38907, y8+1:813.45589, y9+1:926.54791, y10+1:983.55312, y11+1:1040.57715, y12+1:1097.60889, y13+1:1184.62646, y14+1:1313.67676]	[b1+1:-0.00035, b2+1:-0.00172, b3+1:-0.00093, b4+1:-0.00018, b5+1:-0.00311, b6+1:-0.00310, b7+1:0.00217, b8+1:0.00841, b9+1:-0.00133, b10+1:-0.00195, b11+1:-0.00167, b12+1:-0.00576, b13+1:0.00431];[y1+1:-0.00001, y2+1:-0.00111, y3+1:0.00382, y4+1:0.00056, y5+1:0.00067, y6+1:-0.00084, y7+1:-0.00025, y8+1:-0.00184, y9+1:0.00612, y10+1:-0.01013, y11+1:-0.00757, y12+1:0.00270, y13+1:-0.01175, y14+1:-0.00405]	[b1+1:-2.75, b2+1:-7.55, b3+1:-2.60, b4+1:-0.39, b5+1:-5.47, b6+1:-4.44, b7+1:2.76, b8+1:10.00, b9+1:-1.48, b10+1:-2.04, b11+1:-1.56, b12+1:-4.93, b13+1:3.33];[y1+1:-0.06, y2+1:-3.87, y3+1:10.20, y4+1:1.29, y5+1:1.38, y6+1:-1.44, y7+1:-0.35, y8+1:-2.26, y9+1:6.61, y10+1:-10.31, y11+1:-7.28, y12+1:2.47, y13+1:-9.92, y14+1:-3.08]	[b1+1:12375, b2+1:135936, b3+1:433227, b4+1:421226, b5+1:438045, b6+1:280551, b7+1:95175, b8+1:105768, b9+1:83200, b10+1:714216, b11+1:342707, b12+1:61785, b13+1:11895];[y1+1:122292, y2+1:40916, y3+1:47354, y4+1:99947, y5+1:448705, y6+1:4263866, y7+1:1524131, y8+1:757601, y9+1:50444, y10+1:55170, y11+1:60215, y12+1:54380, y13+1:77858, y14+1:35563]	27	T	0	0	0
170919_11.raw	3394	12.8402	3363	712.662	3	2134.96	P0DOX7		Immunoglobulin kappa light chain	[150 to 169]	VDNALQSGNSQESVTEQDSK	K,D	VDNALQSGNSQESVTEQDSK	0	2134.96	27.2664	0	[b2+1, b3+1, b4+1, b5+1, b6+1, b7+1, b8+1, b9+1, b10+1, b11+1, b12+1, b13+1];[y1+1, y2+1, y3+1, y4+1, y5+1, y6+1, y7+1, y8+1, y9+1, y10+1, y11+1, y12+1, y13+1, y14+1, y15+2]	[b2+1:215.10269, b3+1:329.14577, b4+1:400.18246, b5+1:513.26830, b6+1:641.32776, b7+1:728.35974, b8+1:785.37982, b9+1:899.41418, b10+1:986.44951, b11+1:1114.50708, b12+1:1243.55652, b13+1:1330.59045];[y1+1:147.11287, y2+1:234.14489, y3+1:349.17215, y4+1:477.23166, y5+1:606.27372, y6+1:707.32101, y7+1:806.38953, y8+1:893.42044, y9+1:1022.46179, y10+1:1150.51729, y11+1:1237.55640, y12+1:1351.59375, y13+1:1408.61973, y14+1:1495.66248, y15+2:812.35970]	[b2+1:0.00006, b3+1:0.00021, b4+1:-0.00021, b5+1:0.00156, b6+1:0.00244, b7+1:0.00240, b8+1:0.00101, b9+1:-0.00756, b10+1:-0.00426, b11+1:-0.00526, b12+1:0.00158, b13+1:0.00349];[y1+1:0.00007, y2+1:0.00006, y3+1:0.00038, y4+1:0.00131, y5+1:0.00078, y6+1:0.00039, y7+1:0.00049, y8+1:-0.00062, y9+1:-0.00187, y10+1:-0.00495, y11+1:0.00213, y12+1:-0.00344, y13+1:0.00107, y14+1:0.01179, y15+2:0.00286]	[b2+1:0.27, b3+1:0.64, b4+1:-0.53, b5+1:3.05, b6+1:3.81, b7+1:3.30, b8+1:1.29, b9+1:-8.41, b10+1:-4.32, b11+1:-4.73, b12+1:1.27, b13+1:2.63];[y1+1:0.45, y2+1:0.24, y3+1:1.08, y4+1:2.75, y5+1:1.28, y6+1:0.55, y7+1:0.61, y8+1:-0.70, y9+1:-1.83, y10+1:-4.30, y11+1:1.72, y12+1:-2.55, y13+1:0.76, y14+1:7.89, y15+2:1.76]	[b2+1:770663, b3+1:1200026, b4+1:2280111, b5+1:1489757, b6+1:1245812, b7+1:283481, b8+1:137445, b9+1:340196, b10+1:330062, b11+1:182547, b12+1:93735, b13+1:54040];[y1+1:345286, y2+1:1268320, y3+1:1033102, y4+1:1354836, y5+1:1816520, y6+1:7044512, y7+1:1969872, y8+1:4327350, y9+1:2588313, y10+1:414820, y11+1:355419, y12+1:53640, y13+1:103396, y14+1:152289, y15+2:204803]	27	T	0	0	0
170921_06.raw	14438	39.1481	14417	916.77	3	2747.29	P02750	Homo sapiens OX=9606	Leucine-rich alpha-2-glycoprotein	[48 to 73]	SDHGSSISCQPPAEIPGYLPADTVHL	R,A	SDHGSSISC[Common Fixed:Carbamidomethyl on C]QPPAEIPGYLPADTVHL	1	2747.29	27.2651	0	[b3+1, b4+1, b5+1, b6+1, b7+1, b8+1, b9+1, b10+1, b11+1, b13+1, b14+2, b15+1];[y2+1, y3+1, y4+1, y5+1, y6+1, y7+1, y8+1, y9+1, y10+1, y11+1, y12+1, y13+1, y14+1, y15+1, y16+2]	[b3+1:340.12277, b4+1:397.14383, b5+1:484.17169, b6+1:571.20740, b7+1:684.29155, b8+1:771.32281, b9+1:931.35391, b10+1:1059.41289, b11+1:1156.46407, b13+1:1324.55961, b14+2:727.30294, b15+1:1566.68252];[y2+1:269.16010, y3+1:368.23581, y4+1:469.27664, y5+1:584.30377, y6+1:655.34698, y7+1:752.39221, y8+1:865.47888, y9+1:1028.54476, y10+1:1085.56519, y11+1:1182.61218, y12+1:1295.70349, y13+1:1424.73291, y14+1:1495.78202, y15+1:1592.83195, y16+2:845.44391]	[b3+1:-0.00239, b4+1:-0.00279, b5+1:-0.00696, b6+1:-0.00328, b7+1:-0.00319, b8+1:-0.00396, b9+1:-0.00351, b10+1:-0.00311, b11+1:-0.00469, b13+1:0.00097, b14+2:-0.00263, b15+1:-0.00278];[y2+1:-0.00072, y3+1:0.00658, y4+1:-0.00027, y5+1:-0.00008, y6+1:0.00602, y7+1:-0.00152, y8+1:0.00108, y9+1:0.00364, y10+1:0.00260, y11+1:-0.00317, y12+1:0.00408, y13+1:-0.00910, y14+1:0.00290, y15+1:0.00006, y16+2:-0.00410]	[b3+1:-7.04, b4+1:-7.05, b5+1:-14.40, b6+1:-5.76, b7+1:-4.67, b8+1:-5.14, b9+1:-3.77, b10+1:-2.94, b11+1:-4.06, b13+1:0.74, b14+2:-1.81, b15+1:-1.77];[y2+1:-2.69, y3+1:17.91, y4+1:-0.57, y5+1:-0.14, y6+1:9.20, y7+1:-2.02, y8+1:1.25, y9+1:3.54, y10+1:2.40, y11+1:-2.68, y12+1:3.15, y13+1:-6.39, y14+1:1.94, y15+1:0.04, y16+2:-2.43]	[b3+1:41111, b4+1:48018, b5+1:75371, b6+1:113912, b7+1:283214, b8+1:201323, b9+1:186735, b10+1:2093768, b11+1:160541, b13+1:56981, b14+2:317854, b15+1:435395];[y2+1:583079, y3+1:49285, y4+1:128757, y5+1:85773, y6+1:49642, y7+1:1650999, y8+1:283589, y9+1:117982, y10+1:281655, y11+1:2584112, y12+1:133295, y13+1:56206, y14+1:30816, y15+1:79952, y16+2:465385]	27	T	0	0	0
180417_07.raw	27294	62.738	27258	803.065	3	2406.17	P01042	Homo sapiens OX=9606	Kininogen-1	[141 to 161]	DCLGCVHPISTQSPDLEPILR	Y,H	DC[Common Fixed:Carbamidomethyl on C]LGC[Common Fixed:Carbamidomethyl on C]VHPISTQSPDLEPILR	2	2406.17	27.2565	0	[b2+1, b3+1, b4+1, b5+1, b6+1, b7+1, b9+1, b10+1, b11+1, b12+1, b13+1];[y1+1, y2+1, y4+1, y5+1, y6+1, y7+1, y8+2, y9+1, y10+1, y11+1, y12+1, y14+1, y15+2, y16+2, y18+2, y19+2]	[b2+1:276.06601, b3+1:389.15063, b4+1:446.16983, b5+1:606.20380, b6+1:705.28265, b7+1:842.32933, b9+1:1052.46509, b10+1:1139.50195, b11+1:1240.54477, b12+1:1368.60730, b13+1:1455.63489];[y1+1:175.11951, y2+1:288.20343, y4+1:498.34150, y5+1:627.38470, y6+1:740.46860, y7+1:855.49648, y8+2:476.77808, y9+1:1039.58164, y10+1:1167.63411, y11+1:1268.68457, y12+1:1355.71411, y14+1:1565.85020, y15+2:851.96218, y16+2:901.49743, y18+2:1010.02239, y19+2:1066.56539]	[b2+1:0.00114, b3+1:0.00170, b4+1:-0.00057, b5+1:0.00275, b6+1:0.01320, b7+1:0.00096, b9+1:-0.00011, b10+1:0.00473, b11+1:-0.00014, b12+1:0.00382, b13+1:-0.00062];[y1+1:0.00055, y2+1:0.00041, y4+1:0.00165, y5+1:0.00227, y6+1:0.00209, y7+1:0.00304, y8+2:0.00267, y9+1:0.00340, y10+1:-0.00270, y11+1:0.00008, y12+1:-0.00241, y14+1:-0.00315, y15+2:0.00481, y16+2:0.00690, y18+2:0.00472, y19+2:0.00665]	[b2+1:4.15, b3+1:4.39, b4+1:-1.27, b5+1:4.55, b6+1:18.74, b7+1:1.15, b9+1:-0.10, b10+1:4.15, b11+1:-0.11, b12+1:2.79, b13+1:-0.43];[y1+1:3.19, y2+1:1.44, y4+1:3.32, y5+1:3.62, y6+1:2.83, y7+1:3.56, y8+2:2.80, y9+1:3.28, y10+1:-2.32, y11+1:0.06, y12+1:-1.78, y14+1:-2.01, y15+2:2.83, y16+2:3.83, y18+2:2.34, y19+2:3.12]	[b2+1:525472, b3+1:78775, b4+1:34134, b5+1:11037, b6+1:21060, b7+1:113781, b9+1:100206, b10+1:50498, b11+1:40422, b12+1:77449, b13+1:152617];[y1+1:50272, y2+1:24838, y4+1:349270, y5+1:140044, y6+1:212654, y7+1:164142, y8+2:460273, y9+1:356832, y10+1:59305, y11+1:24959, y12+1:62108, y14+1:132488, y15+2:49839, y16+2:23027, y18+2:511715, y19+2:348098]	27	T	0	0	0
170921_06.raw	20606	54.0772	20599	992.122	3	2973.34	P02768	Homo sapiens OX=9606	Serum albumin	[311 to 337]	SHCIAEVENDEMPADLPSLAADFVESK	K,D	SHC[Common Fixed:Carbamidomethyl on C]IAEVENDEMPADLPSLAADFVESK	1	2973.34	27.2447	0	[b2+1, b3+1, b4+1, b5+1, b6+1, b7+1, b8+1, b9+1, b10+1, b11+1, b12+1, b15+1, b16+1];[y2+1, y3+1, y4+1, y5+1, y6+1, y7+1, y8+1, y9+1, y10+1, y11+1, y12+1, y13+1, y14+1, y15+1]	[b2+1:225.09712, b3+1:385.12799, b4+1:498.20984, b5+1:569.24524, b6+1:698.28680, b7+1:797.35925, b8+1:926.40314, b9+1:1040.45129, b10+1:1155.46586, b11+1:1284.50778, b12+1:1415.55402, b15+1:1698.65173, b16+1:1811.74410];[y2+1:234.14479, y3+1:363.18710, y4+1:462.25415, y5+1:609.32633, y6+1:724.35004, y7+1:795.38541, y8+1:866.42175, y9+1:979.50207, y10+1:1066.53854, y11+1:1163.59035, y12+1:1276.67493, y13+1:1391.70178, y14+1:1462.72864, y15+1:1559.79704]	[b2+1:-0.00109, b3+1:-0.00087, b4+1:-0.00308, b5+1:-0.00480, b6+1:-0.00583, b7+1:-0.00180, b8+1:-0.00051, b9+1:0.00472, b10+1:-0.00766, b11+1:-0.00833, b12+1:-0.00257, b15+1:-0.02168, b16+1:-0.01338];[y2+1:-0.00004, y3+1:-0.00032, y4+1:-0.00169, y5+1:0.00208, y6+1:-0.00116, y7+1:-0.00290, y8+1:-0.00367, y9+1:-0.00742, y10+1:-0.00298, y11+1:-0.00393, y12+1:-0.00342, y13+1:-0.00351, y14+1:-0.01376, y15+1:0.00187]	[b2+1:-4.88, b3+1:-2.28, b4+1:-6.20, b5+1:-8.45, b6+1:-8.36, b7+1:-2.26, b8+1:-0.55, b9+1:4.54, b10+1:-6.63, b11+1:-6.49, b12+1:-1.82, b15+1:-12.77, b16+1:-7.39];[y2+1:-0.18, y3+1:-0.89, y4+1:-3.66, y5+1:3.42, y6+1:-1.60, y7+1:-3.65, y8+1:-4.24, y9+1:-7.59, y10+1:-2.80, y11+1:-3.38, y12+1:-2.68, y13+1:-2.52, y14+1:-9.42, y15+1:1.20]	[b2+1:14318, b3+1:46164, b4+1:61530, b5+1:70725, b6+1:133703, b7+1:169877, b8+1:83461, b9+1:29724, b10+1:69903, b11+1:188929, b12+1:210357, b15+1:12778, b16+1:12553];[y2+1:40469, y3+1:36594, y4+1:26841, y5+1:57436, y6+1:68066, y7+1:96434, y8+1:127521, y9+1:48424, y10+1:77179, y11+1:617003, y12+1:40786, y13+1:51860, y14+1:24388, y15+1:138717]	27	T	0	0	0
171027_06.raw	16192	63.1555	16188	918.98	2	1835.95	O60494	Homo sapiens OX=9606	Cubilin	[2340 to 2357]	VPGQSGVVESIGHPTLPY	R,R	VPGQSGVVESIGHPTLPY	0	1835.94	27.2176	0	[b2+1, b3+1, b4+1, b5+1, b6+1, b7+1, b8+1, b9+1, b10+1, b11+1, b12+1, b13+1, b14+1, b16+2];[y2+1, y3+1, y5+1, y7+1, y8+1, y9+1, y10+1, y11+1, y12+1, y13+1, y14+1, y16+1, y17+2]	[b2+1:197.12796, b3+1:254.15166, b4+1:382.20696, b5+1:469.24054, b6+1:526.26004, b7+1:625.32635, b8+1:724.38672, b9+1:853.44216, b10+1:940.48486, b11+1:1053.56311, b12+1:1110.58533, b13+1:1247.63757, b14+1:1344.70471, b16+2:779.91396];[y2+1:279.13361, y3+1:392.21732, y5+1:590.31681, y7+1:784.39255, y8+1:897.47327, y9+1:984.51575, y10+1:1113.55493, y11+1:1212.62173, y12+1:1311.67859, y13+1:1368.72534, y14+1:1455.75415, y16+1:1640.82996, y17+2:869.44220]	[b2+1:-0.00049, b3+1:0.00174, b4+1:-0.00153, b5+1:0.00002, b6+1:-0.00195, b7+1:-0.00405, b8+1:-0.01210, b9+1:0.00075, b10+1:0.01143, b11+1:0.00561, b12+1:0.00636, b13+1:-0.00030, b14+1:0.01407, b16+2:-0.00174];[y2+1:-0.00033, y3+1:-0.00068, y5+1:-0.00163, y7+1:-0.00626, y8+1:-0.00961, y9+1:0.00084, y10+1:-0.00257, y11+1:-0.00418, y12+1:-0.01574, y13+1:0.00955, y14+1:0.00633, y16+1:0.00209, y17+2:-0.00350]	[b2+1:-2.52, b3+1:6.87, b4+1:-4.02, b5+1:0.03, b6+1:-3.71, b7+1:-6.48, b8+1:-16.72, b9+1:0.88, b10+1:12.16, b11+1:5.33, b12+1:5.73, b13+1:-0.24, b14+1:10.47, b16+2:-1.12];[y2+1:-1.18, y3+1:-1.74, y5+1:-2.76, y7+1:-8.00, y8+1:-10.72, y9+1:0.85, y10+1:-2.31, y11+1:-3.45, y12+1:-12.01, y13+1:6.98, y14+1:4.35, y16+1:1.28, y17+2:-2.02]	[b2+1:15666, b3+1:2494, b4+1:24010, b5+1:10168, b6+1:28269, b7+1:46861, b8+1:31843, b9+1:10402, b10+1:2870, b11+1:5245, b12+1:15073, b13+1:57452, b14+1:2955, b16+2:86555];[y2+1:133624, y3+1:20375, y5+1:51587, y7+1:18071, y8+1:4362, y9+1:16198, y10+1:19888, y11+1:29012, y12+1:9371, y13+1:18233, y14+1:20990, y16+1:15344, y17+2:31342]	27	T	0	0	0
170919_11.raw	12789	36.063	12773	803.063	3	2406.17	P01042	Homo sapiens OX=9606	Kininogen-1	[141 to 161]	DCLGCVHPISTQSPDLEPILR	Y,H	DC[Common Fixed:Carbamidomethyl on C]LGC[Common Fixed:Carbamidomethyl on C]VHPISTQSPDLEPILR	2	2406.17	27.2043	0	[b2+1, b3+1, b4+1, b5+1, b6+1, b7+1, b8+1, b9+1, b10+1, b11+1, b12+1, b13+1];[y1+1, y2+1, y4+1, y5+1, y6+1, y7+1, y8+1, y9+1, y10+1, y11+1, y12+1, y13+1, y14+2, y18+2, y19+2]	[b2+1:276.06433, b3+1:389.14737, b4+1:446.17133, b5+1:606.20331, b6+1:705.26337, b7+1:842.32837, b8+1:939.38379, b9+1:1052.46021, b10+1:1139.49609, b11+1:1240.55408, b12+1:1368.60022, b13+1:1455.63074];[y1+1:175.11844, y2+1:288.20300, y4+1:498.33997, y5+1:627.38441, y6+1:740.46539, y7+1:855.49036, y8+1:952.54437, y9+1:1039.57669, y10+1:1167.63538, y11+1:1268.67236, y12+1:1355.72021, y13+1:1468.79248, y14+2:783.43036, y18+2:1010.01890, y19+2:1066.56002]	[b2+1:-0.00054, b3+1:-0.00156, b4+1:0.00093, b5+1:0.00226, b6+1:-0.00609, b7+1:-0.00000, b8+1:0.00265, b9+1:-0.00499, b10+1:-0.00113, b11+1:0.00917, b12+1:-0.00326, b13+1:-0.00477];[y1+1:-0.00051, y2+1:-0.00001, y4+1:0.00013, y5+1:0.00197, y6+1:-0.00111, y7+1:-0.00309, y8+1:-0.00184, y9+1:-0.00155, y10+1:-0.00144, y11+1:-0.01213, y12+1:0.00369, y13+1:-0.00810, y14+2:0.00009, y18+2:-0.00226, y19+2:-0.00409]	[b2+1:-1.95, b3+1:-4.03, b4+1:2.09, b5+1:3.74, b6+1:-8.65, b7+1:-0.00, b8+1:2.83, b9+1:-4.75, b10+1:-1.00, b11+1:7.40, b12+1:-2.39, b13+1:-3.28];[y1+1:-2.95, y2+1:-0.05, y4+1:0.26, y5+1:3.15, y6+1:-1.50, y7+1:-3.61, y8+1:-1.93, y9+1:-1.49, y10+1:-1.23, y11+1:-9.57, y12+1:2.73, y13+1:-5.52, y14+2:0.06, y18+2:-1.12, y19+2:-1.92]	[b2+1:472489, b3+1:69174, b4+1:32557, b5+1:25326, b6+1:21879, b7+1:123999, b8+1:9913, b9+1:97582, b10+1:53169, b11+1:41441, b12+1:81357, b13+1:125305];[y1+1:58322, y2+1:13599, y4+1:385775, y5+1:146762, y6+1:257811, y7+1:192599, y8+1:773741, y9+1:347399, y10+1:57177, y11+1:36621, y12+1:72626, y13+1:10491, y14+2:37940, y18+2:375201, y19+2:265726]	27	T	0	0	0
180417_07.raw	31612	71.4416	31582	979.401	3	2935.18	Q7Z5L0	Homo sapiens OX=9606	Vitelline membrane outer layer protein 1 homolog	[146 to 171]	CSDGEELQGPGLSWGDFGDWSDHCPK	R,G	C[Common Fixed:Carbamidomethyl on C]SDGEELQGPGLSWGDFGDWSDHC[Common Fixed:Carbamidomethyl on C]PK	2	2935.18	27.1931	0	[b2+1, b3+1, b4+1, b5+1, b6+1, b7+1, b8+1, b9+1, b13+1];[y2+1, y3+1, y4+1, y6+1, y7+1, y8+1, y9+1, y10+1, y11+1, y12+1, y13+1, y14+2, y17+2, y18+2, y20+2, y21+2, y23+2, y24+2]	[b2+1:248.07063, b3+1:363.09848, b4+1:420.11954, b5+1:549.16376, b6+1:678.20465, b7+1:791.29325, b8+1:919.34586, b9+1:976.37134, b13+1:1330.58386];[y2+1:244.16588, y3+1:404.19711, y4+1:541.25586, y6+1:743.31744, y7+1:929.39154, y8+1:1044.43201, y9+1:1101.44519, y10+1:1248.50525, y11+1:1363.52002, y12+1:1420.55713, y13+1:1606.63452, y14+2:847.33776, y17+2:980.91923, y18+2:1009.43011, y20+2:1130.00020, y21+2:1194.52455, y23+2:1287.56084, y24+2:1345.06951]	[b2+1:0.00068, b3+1:0.00158, b4+1:0.00118, b5+1:0.00280, b6+1:0.00110, b7+1:0.00564, b8+1:-0.00033, b9+1:0.00369, b13+1:0.02589];[y2+1:0.00031, y3+1:0.00090, y4+1:0.00073, y6+1:0.00334, y7+1:-0.00187, y8+1:0.01165, y9+1:0.00337, y10+1:-0.00498, y11+1:-0.01716, y12+1:-0.00151, y13+1:-0.00343, y14+2:-0.00175, y17+2:0.00291, y18+2:0.00322, y20+2:0.00075, y21+2:0.00686, y23+2:0.01538, y24+2:0.00576]	[b2+1:2.75, b3+1:4.37, b4+1:2.81, b5+1:5.12, b6+1:1.63, b7+1:7.13, b8+1:-0.36, b9+1:3.78, b13+1:19.47];[y2+1:1.28, y3+1:2.22, y4+1:1.35, y6+1:4.50, y7+1:-2.02, y8+1:11.17, y9+1:3.06, y10+1:-4.00, y11+1:-12.59, y12+1:-1.06, y13+1:-2.14, y14+2:-1.03, y17+2:1.48, y18+2:1.59, y20+2:0.33, y21+2:2.87, y23+2:5.98, y24+2:2.14]	[b2+1:31524, b3+1:32881, b4+1:18670, b5+1:36398, b6+1:47420, b7+1:33886, b8+1:35734, b9+1:27825, b13+1:7569];[y2+1:25232, y3+1:18337, y4+1:34853, y6+1:24326, y7+1:34613, y8+1:6267, y9+1:30652, y10+1:32340, y11+1:14937, y12+1:46012, y13+1:15306, y14+2:56570, y17+2:107525, y18+2:228028, y20+2:71671, y21+2:45957, y23+2:24842, y24+2:36903]	27	T	0	0	0
170922_04.raw	7970	25.7446	7951	957.487	3	2869.44	P04004	Homo sapiens OX=9606	Vitronectin	[108 to 135]	GNPEQTPVLKPEEEAPAPEVGASKPEGI	K,D	GNPEQTPVLKPEEEAPAPEVGASKPEGI	0	2869.43	27.1739	0	[b2+1, b3+1, b4+1, b5+1, b6+1, b7+1, b8+1, b9+1, b10+1, b11+1, b13+1, b14+1, b15+1, b17+1];[y4+1, y5+1, y6+1, y7+1, y8+1, y9+1, y10+1, y11+1, y12+1, y13+1, y14+1, y15+1, y18+2]	[b2+1:172.07137, b3+1:269.12430, b4+1:398.16617, b5+1:526.22357, b6+1:627.26263, b7+1:724.32489, b8+1:823.39648, b9+1:936.47046, b10+1:1064.57874, b11+1:1161.61108, b13+1:1419.71619, b14+1:1548.73340, b15+1:1619.78935, b17+1:1787.87317];[y4+1:415.21933, y5+1:543.30408, y6+1:630.34540, y7+1:701.38281, y8+1:758.40216, y9+1:857.46985, y10+1:986.51562, y11+1:1083.56576, y12+1:1154.60583, y13+1:1251.65630, y14+1:1322.69568, y15+1:1451.74915, y18+2:903.94724]	[b2+1:-0.00030, b3+1:-0.00013, b4+1:-0.00086, b5+1:-0.00203, b6+1:-0.01065, b7+1:-0.00115, b8+1:0.00203, b9+1:-0.00806, b10+1:0.00525, b11+1:-0.01517, b13+1:0.00475, b14+1:-0.02063, b15+1:-0.00179, b17+1:-0.00785];[y4+1:0.00061, y5+1:-0.00961, y6+1:-0.00032, y7+1:-0.00002, y8+1:-0.00213, y9+1:-0.00286, y10+1:0.00032, y11+1:-0.00231, y12+1:0.00066, y13+1:-0.00164, y14+1:0.00062, y15+1:0.01150, y18+2:0.01161]	[b2+1:-1.77, b3+1:-0.50, b4+1:-2.16, b5+1:-3.87, b6+1:-17.00, b7+1:-1.60, b8+1:2.46, b9+1:-8.62, b10+1:4.94, b11+1:-13.07, b13+1:3.35, b14+1:-13.33, b15+1:-1.11, b17+1:-4.39];[y4+1:1.46, y5+1:-17.72, y6+1:-0.51, y7+1:-0.03, y8+1:-2.82, y9+1:-3.34, y10+1:0.33, y11+1:-2.13, y12+1:0.57, y13+1:-1.31, y14+1:0.47, y15+1:7.92, y18+2:6.43]	[b2+1:28234, b3+1:9311, b4+1:21486, b5+1:24744, b6+1:85599, b7+1:18703, b8+1:19552, b9+1:29321, b10+1:7987, b11+1:65075, b13+1:8766, b14+1:23418, b15+1:84732, b17+1:36022];[y4+1:130279, y5+1:61369, y6+1:55254, y7+1:42072, y8+1:195604, y9+1:128083, y10+1:35624, y11+1:386413, y12+1:48144, y13+1:277286, y14+1:33876, y15+1:10560, y18+2:27351]	27	T	0	0	0
170919_11.raw	9568	27.8996	9556	713.68	3	2138.02	P0DOX5		Immunoglobulin gamma-1 heavy chain	[258 to 276]	TPEVTCVVVDVSHEDPEVK	R,F	TPEVTC[Common Fixed:Carbamidomethyl on C]VVVDVSHEDPEVK	1	2138.02	27.1419	0	[b1+1, b2+1, b3+1, b4+1, b5+1, b6+1, b7+1, b8+1, b9+1, b10+1, b11+1, b15+2];[y1+1, y2+1, y4+1, y5+1, y6+1, y7+1, y8+2, y9+2, y10+1, y11+1, y12+2, y14+2, y15+2, y17+2, y18+3]	[b1+1:102.05469, b2+1:199.10770, b3+1:328.15024, b4+1:427.21581, b5+1:528.27087, b6+1:688.30475, b7+1:787.36417, b8+1:886.44080, b9+1:985.51080, b10+1:1100.51920, b11+1:1199.58789, b15+2:834.38403];[y1+1:147.11282, y2+1:246.18117, y4+1:472.27657, y5+1:587.30231, y6+1:716.34198, y7+1:853.41376, y8+2:470.72305, y9+2:520.25557, y10+1:1154.53833, y11+1:1253.59900, y12+2:676.83559, y14+2:806.38722, y15+2:856.90962, y17+2:970.96966, y18+3:679.99841]	[b1+1:-0.00027, b2+1:-0.00002, b3+1:-0.00007, b4+1:-0.00292, b5+1:0.00447, b6+1:0.00770, b7+1:-0.00130, b8+1:0.00692, b9+1:0.00851, b10+1:-0.01004, b11+1:-0.00976, b15+2:0.00266];[y1+1:0.00002, y2+1:-0.00005, y4+1:-0.00000, y5+1:-0.00121, y6+1:-0.00413, y7+1:0.00873, y8+2:0.00178, y9+2:-0.00161, y10+1:0.00592, y11+1:-0.00182, y12+2:-0.00533, y14+2:-0.00114, y15+2:-0.00402, y17+2:0.00505, y18+3:0.00093]	[b1+1:-2.65, b2+1:-0.11, b3+1:-0.22, b4+1:-6.85, b5+1:8.48, b6+1:11.20, b7+1:-1.65, b8+1:7.81, b9+1:8.64, b10+1:-9.13, b11+1:-8.14, b15+2:1.60];[y1+1:0.13, y2+1:-0.21, y4+1:-0.01, y5+1:-2.07, y6+1:-5.78, y7+1:10.25, y8+2:1.90, y9+2:-1.55, y10+1:5.13, y11+1:-1.46, y12+2:-3.94, y14+2:-0.71, y15+2:-2.35, y17+2:2.60, y18+3:0.46]	[b1+1:42772, b2+1:147612, b3+1:185196, b4+1:132054, b5+1:14960, b6+1:54818, b7+1:79884, b8+1:61106, b9+1:50025, b10+1:50895, b11+1:19393, b15+2:144135];[y1+1:91220, y2+1:171255, y4+1:441556, y5+1:15849, y6+1:46838, y7+1:54190, y8+2:19749, y9+2:51126, y10+1:126218, y11+1:125380, y12+2:49599, y14+2:78893, y15+2:190767, y17+2:123235, y18+3:226775]	27	T	0	0	0
170921_06.raw	9976	28.5225	9958	879.076	3	2634.21	P02750	Homo sapiens OX=9606	Leucine-rich alpha-2-glycoprotein	[48 to 72]	SDHGSSISCQPPAEIPGYLPADTVH	R,L	SDHGSSISC[Common Fixed:Carbamidomethyl on C]QPPAEIPGYLPADTVH	1	2634.2	27.0945	0	[b3+1, b4+1, b5+1, b6+1, b7+1, b8+1, b9+1, b10+1, b11+1, b13+1, b14+1, b15+1];[y1+1, y2+1, y3+1, y4+1, y5+1, y6+1, y7+1, y8+1, y9+1, y10+1, y11+1, y12+1, y13+1, y14+1, y15+2]	[b3+1:340.12372, b4+1:397.14691, b5+1:484.17822, b6+1:571.20715, b7+1:684.29175, b8+1:771.32166, b9+1:931.35394, b10+1:1059.41370, b11+1:1156.46216, b13+1:1324.56226, b14+1:1453.60132, b15+1:1566.68152];[y1+1:156.07650, y2+1:255.14432, y3+1:356.19504, y4+1:471.21814, y5+1:542.26355, y6+1:639.30881, y7+1:752.39496, y8+1:915.46298, y9+1:972.47735, y10+1:1069.52930, y11+1:1182.62317, y12+1:1311.65417, y13+1:1382.69006, y14+1:1479.75598, y15+2:788.90348]	[b3+1:-0.00144, b4+1:0.00029, b5+1:-0.00043, b6+1:-0.00353, b7+1:-0.00300, b8+1:-0.00512, b9+1:-0.00348, b10+1:-0.00230, b11+1:-0.00660, b13+1:0.00362, b14+1:0.00008, b15+1:-0.00378];[y1+1:-0.00025, y2+1:-0.00085, y3+1:0.00219, y4+1:-0.00165, y5+1:0.00665, y6+1:-0.00086, y7+1:0.00123, y8+1:0.00592, y9+1:-0.00118, y10+1:-0.00199, y11+1:0.00782, y12+1:-0.00377, y13+1:-0.00499, y14+1:0.00816, y15+2:-0.00090]	[b3+1:-4.25, b4+1:0.73, b5+1:-0.89, b6+1:-6.19, b7+1:-4.39, b8+1:-6.64, b9+1:-3.74, b10+1:-2.18, b11+1:-5.72, b13+1:2.73, b14+1:0.06, b15+1:-2.41];[y1+1:-1.63, y2+1:-3.34, y3+1:6.17, y4+1:-3.51, y5+1:12.28, y6+1:-1.34, y7+1:1.64, y8+1:6.47, y9+1:-1.21, y10+1:-1.86, y11+1:6.62, y12+1:-2.88, y13+1:-3.61, y14+1:5.52, y15+2:-0.57]	[b3+1:15019, b4+1:12220, b5+1:36268, b6+1:63832, b7+1:142314, b8+1:91504, b9+1:71505, b10+1:896591, b11+1:65528, b13+1:24445, b14+1:169092, b15+1:120818];[y1+1:213620, y2+1:44454, y3+1:51577, y4+1:176271, y5+1:28525, y6+1:676013, y7+1:137131, y8+1:142295, y9+1:140634, y10+1:1101764, y11+1:66393, y12+1:11631, y13+1:14119, y14+1:51780, y15+2:235421]	27	T	0	0	0
171027_05.raw	13230	50.9539	13223	1057.46	2	2112.91	P07911	Homo sapiens OX=9606	Uromodulin	[100 to 119]	LSPGLGCTDVDECAEPGLSH	R,C	LSPGLGC[Common Fixed:Carbamidomethyl on C]TDVDEC[Common Fixed:Carbamidomethyl on C]AEPGLSH	2	2112.91	26.3308	0	[b2+1, b4+1, b5+1, b6+1, b7+1, b12+1, b15+1];[y1+1, y2+1, y3+1, y4+1, y5+1, y6+1, y7+1, y8+1, y9+1, y10+1, y11+1, y12+1, y13+1, y14+1, y15+1, y16+1, y17+1, y18+2, y19+2]	[b2+1:201.12314, b4+1:355.19632, b5+1:468.28171, b6+1:525.29694, b7+1:685.33398, b12+1:1244.52954, b15+1:1604.63647];[y1+1:156.07654, y2+1:243.10837, y3+1:356.19586, y4+1:413.21454, y5+1:510.26674, y6+1:639.30922, y7+1:710.34686, y8+1:870.37415, y9+1:999.42017, y10+1:1114.44535, y11+1:1213.51113, y12+1:1328.52824, y13+1:1429.58154, y14+1:1589.62830, y15+1:1646.63538, y16+1:1759.71814, y17+1:1816.77783, y18+2:957.40116, y19+2:1000.92001]	[b2+1:-0.00023, b4+1:-0.00128, b5+1:0.00005, b6+1:-0.00619, b7+1:0.00021, b12+1:-0.01680, b15+1:-0.02023];[y1+1:-0.00021, y2+1:-0.00041, y3+1:0.00302, y4+1:0.00023, y5+1:-0.00033, y6+1:-0.00045, y7+1:0.00008, y8+1:-0.00328, y9+1:0.00014, y10+1:-0.00162, y11+1:-0.00424, y12+1:-0.01408, y13+1:-0.00846, y14+1:0.00765, y15+1:-0.00674, y16+1:-0.00804, y17+1:0.03019, y18+2:-0.00536, y19+2:0.00030]	[b2+1:-1.15, b4+1:-3.60, b5+1:0.10, b6+1:-11.80, b7+1:0.31, b12+1:-13.51, b15+1:-12.61];[y1+1:-1.39, y2+1:-1.68, y3+1:8.49, y4+1:0.56, y5+1:-0.64, y6+1:-0.70, y7+1:0.12, y8+1:-3.78, y9+1:0.14, y10+1:-1.45, y11+1:-3.50, y12+1:-10.61, y13+1:-5.92, y14+1:4.81, y15+1:-4.09, y16+1:-4.57, y17+1:16.63, y18+2:-2.80, y19+2:0.15]	[b2+1:8715, b4+1:44479, b5+1:14424, b6+1:4746, b7+1:8682, b12+1:3996, b15+1:5132];[y1+1:88799, y2+1:100354, y3+1:23176, y4+1:17009, y5+1:372914, y6+1:22200, y7+1:20318, y8+1:30828, y9+1:37686, y10+1:56092, y11+1:28504, y12+1:29941, y13+1:27473, y14+1:16211, y15+1:52562, y16+1:10149, y17+1:3476, y18+2:386364, y19+2:27537]	26	T	0	0	0
170919_11.raw	4080	14.4414	4044	708.675	3	2123	P10451	Homo sapiens OX=9606	Osteopontin	[59 to 77]	NAVSSEETNDFKQETLPSK	Q,S	NAVSSEETNDFKQETLPSK	0	2123	26.3259	2	[b1+1, b2+1, b3+1, b4+1, b5+1, b6+1, b7+1, b8+1];[y1+1, y2+1, y3+1, y4+1, y5+1, y6+1, y7+1, y8+1, y9+2, y10+1, y11+2, y12+2, y13+2, y14+2, y15+2, y16+2, y17+2, y18+2]	[b1+1:115.05032, b2+1:186.08714, b3+1:285.15576, b4+1:372.18826, b5+1:459.22226, b6+1:588.26776, b7+1:717.30426, b8+1:818.36786];[y1+1:147.11289, y2+1:234.14488, y3+1:331.19739, y4+1:444.28227, y5+1:545.33026, y6+1:674.37560, y7+1:802.43203, y8+1:930.52613, y9+2:539.30096, y10+1:1192.62222, y11+2:653.83644, y12+2:704.36002, y13+2:768.88104, y14+2:833.40360, y15+2:876.91875, y16+2:920.43369, y17+2:969.96849, y18+2:1005.48589]	[b1+1:0.00012, b2+1:-0.00017, b3+1:0.00003, b4+1:0.00050, b5+1:0.00247, b6+1:0.00538, b7+1:-0.00071, b8+1:0.01521];[y1+1:0.00008, y2+1:0.00005, y3+1:-0.00021, y4+1:0.00061, y5+1:0.00092, y6+1:0.00366, y7+1:0.00152, y8+1:0.00065, y9+2:0.00076, y10+1:0.00139, y11+2:0.00186, y12+2:0.00133, y13+2:0.00078, y14+2:0.00330, y15+2:0.00157, y16+2:-0.00058, y17+2:0.00061, y18+2:-0.00171]	[b1+1:1.05, b2+1:-0.94, b3+1:0.11, b4+1:1.34, b5+1:5.39, b6+1:9.16, b7+1:-1.00, b8+1:18.60];[y1+1:0.55, y2+1:0.21, y3+1:-0.63, y4+1:1.38, y5+1:1.69, y6+1:5.44, y7+1:1.89, y8+1:0.70, y9+2:0.71, y10+1:1.17, y11+2:1.42, y12+2:0.95, y13+2:0.51, y14+2:1.99, y15+2:0.90, y16+2:-0.31, y17+2:0.31, y18+2:-0.85]	[b1+1:210860, b2+1:7321266, b3+1:5922188, b4+1:391624, b5+1:9673, b6+1:36724, b7+1:55133, b8+1:15959];[y1+1:720379, y2+1:743012, y3+1:10049865, y4+1:961907, y5+1:760960, y6+1:537397, y7+1:893007, y8+1:662403, y9+2:299686, y10+1:442437, y11+2:297635, y12+2:1018092, y13+2:1177161, y14+2:1114143, y15+2:2481265, y16+2:9699504, y17+2:3810202, y18+2:227625]	26	T	0	0	0
180417_05.raw	11563	32.1723	11546	712.661	3	2134.96	P0DOX7		Immunoglobulin kappa light chain	[150 to 169]	VDNALQSGNSQESVTEQDSK	K,D	VDNALQSGNSQESVTEQDSK	0	2134.96	26.321	0	[b2+1, b3+1, b4+1, b5+1, b6+1, b7+1, b8+1, b9+1, b10+1, b11+1, b12+1];[y1+1, y2+1, y3+1, y4+1, y5+1, y6+1, y7+1, y8+1, y9+1, y10+1, y11+1, y12+1, y13+1, y14+1, y15+2]	[b2+1:215.10287, b3+1:329.14740, b4+1:400.18314, b5+1:513.26891, b6+1:641.32848, b7+1:728.35864, b8+1:785.36511, b9+1:899.41986, b10+1:986.44948, b11+1:1114.51453, b12+1:1243.56067];[y1+1:147.11267, y2+1:234.14514, y3+1:349.17245, y4+1:477.23157, y5+1:606.27472, y6+1:707.32229, y7+1:806.39186, y8+1:893.42275, y9+1:1022.46569, y10+1:1150.52075, y11+1:1237.56616, y12+1:1351.60022, y13+1:1408.62394, y14+1:1495.65210, y15+2:812.35834]	[b2+1:0.00024, b3+1:0.00184, b4+1:0.00046, b5+1:0.00217, b6+1:0.00316, b7+1:0.00130, b8+1:-0.01370, b9+1:-0.00187, b10+1:-0.00428, b11+1:0.00218, b12+1:0.00573];[y1+1:-0.00013, y2+1:0.00031, y3+1:0.00068, y4+1:0.00121, y5+1:0.00177, y6+1:0.00167, y7+1:0.00282, y8+1:0.00169, y9+1:0.00203, y10+1:-0.00149, y11+1:0.01190, y12+1:0.00303, y13+1:0.00529, y14+1:0.00141, y15+2:0.00014]	[b2+1:1.13, b3+1:5.60, b4+1:1.16, b5+1:4.24, b6+1:4.94, b7+1:1.78, b8+1:-17.46, b9+1:-2.09, b10+1:-4.34, b11+1:1.96, b12+1:4.61];[y1+1:-0.91, y2+1:1.33, y3+1:1.95, y4+1:2.55, y5+1:2.93, y6+1:2.36, y7+1:3.50, y8+1:1.89, y9+1:1.99, y10+1:-1.29, y11+1:9.62, y12+1:2.24, y13+1:3.76, y14+1:0.95, y15+2:0.08]	[b2+1:41722, b3+1:67150, b4+1:134463, b5+1:116542, b6+1:93529, b7+1:21468, b8+1:4350, b9+1:31422, b10+1:29196, b11+1:17577, b12+1:5134];[y1+1:18101, y2+1:67516, y3+1:61374, y4+1:71434, y5+1:127605, y6+1:505479, y7+1:145818, y8+1:330436, y9+1:233589, y10+1:36402, y11+1:28320, y12+1:4599, y13+1:6095, y14+1:15243, y15+2:22882]	26	T	0	0	0
170921_06.raw	3681	13.8768	3640	712.661	3	2134.96	P0DOX7		Immunoglobulin kappa light chain	[150 to 169]	VDNALQSGNSQESVTEQDSK	K,D	VDNALQSGNSQESVTEQDSK	0	2134.96	26.2955	0	[b2+1, b3+1, b4+1, b5+1, b6+1, b7+1, b8+1, b9+1, b10+1, b11+1, b12+2, b13+1];[y1+1, y2+1, y3+1, y4+1, y5+1, y6+1, y7+1, y8+1, y9+1, y10+1, y11+1, y12+1, y14+2, y15+2]	[b2+1:215.10214, b3+1:329.14484, b4+1:400.18158, b5+1:513.26630, b6+1:641.32544, b7+1:728.35590, b8+1:785.37579, b9+1:899.41095, b10+1:986.44720, b11+1:1114.50037, b12+2:622.27959, b13+1:1330.58289];[y1+1:147.11256, y2+1:234.14444, y3+1:349.17153, y4+1:477.22919, y5+1:606.27234, y6+1:707.31891, y7+1:806.38548, y8+1:893.41899, y9+1:1022.46019, y10+1:1150.51778, y11+1:1237.55098, y12+1:1351.59412, y14+2:748.32887, y15+2:812.35681]	[b2+1:-0.00049, b3+1:-0.00072, b4+1:-0.00110, b5+1:-0.00044, b6+1:0.00012, b7+1:-0.00145, b8+1:-0.00301, b9+1:-0.01079, b10+1:-0.00656, b11+1:-0.01198, b12+2:-0.00304, b13+1:-0.00408];[y1+1:-0.00024, y2+1:-0.00039, y3+1:-0.00025, y4+1:-0.00116, y5+1:-0.00060, y6+1:-0.00172, y7+1:-0.00355, y8+1:-0.00207, y9+1:-0.00347, y10+1:-0.00446, y11+1:-0.00329, y12+1:-0.00308, y14+2:-0.00021, y15+2:-0.00292]	[b2+1:-2.29, b3+1:-2.20, b4+1:-2.74, b5+1:-0.86, b6+1:0.19, b7+1:-1.99, b8+1:-3.84, b9+1:-12.01, b10+1:-6.66, b11+1:-10.75, b12+2:-2.45, b13+1:-3.07];[y1+1:-1.64, y2+1:-1.69, y3+1:-0.72, y4+1:-2.44, y5+1:-0.99, y6+1:-2.43, y7+1:-4.41, y8+1:-2.32, y9+1:-3.39, y10+1:-3.88, y11+1:-2.66, y12+1:-2.28, y14+2:-0.14, y15+2:-1.80]	[b2+1:2897538, b3+1:4869336, b4+1:8635608, b5+1:6330532, b6+1:5231053, b7+1:1179737, b8+1:628291, b9+1:1592770, b10+1:1785173, b11+1:776635, b12+2:477774, b13+1:373690];[y1+1:1202447, y2+1:5193692, y3+1:4043227, y4+1:5382944, y5+1:7726870, y6+1:29971946, y7+1:8541576, y8+1:20691658, y9+1:13943074, y10+1:2298409, y11+1:1545011, y12+1:307450, y14+2:1024021, y15+2:705542]	26	T	0	0	0
171027_05.raw	10282	40.4689	10275	759.364	2	1516.71	Q16270	Homo sapiens OX=9606	Insulin-like growth factor-binding protein 7	[98 to 114]	AGAAAGGPGVSGVCVCK	K,S	AGAAAGGPGVSGVC[Common Fixed:Carbamidomethyl on C]VC[Common Fixed:Carbamidomethyl on C]K	2	1516.71	26.2778	0	[b2+1, b3+1, b4+1, b5+1, b6+1, b7+1, b9+1, b10+1, b11+1, b12+1, b13+1, b14+1, b15+1];[y1+1, y2+1, y3+1, y4+1, y6+1, y7+1, y8+1, y9+1, y10+1, y11+1, y12+1, y13+1, y14+1]	[b2+1:129.06548, b3+1:200.10280, b4+1:271.13918, b5+1:342.17642, b6+1:399.19763, b7+1:456.21906, b9+1:610.29358, b10+1:709.36313, b11+1:796.38751, b12+1:853.41162, b13+1:952.48694, b14+1:1112.51819, b15+1:1211.58240];[y1+1:147.11243, y2+1:307.14285, y3+1:406.21274, y4+1:566.24243, y6+1:722.33160, y7+1:809.36257, y8+1:908.43317, y9+1:965.45650, y10+1:1062.50505, y11+1:1119.52744, y12+1:1176.54689, y13+1:1247.58503, y14+1:1318.60681]	[b2+1:-0.00038, b3+1:-0.00017, b4+1:-0.00091, b5+1:-0.00077, b6+1:-0.00103, b7+1:-0.00107, b9+1:-0.00077, b10+1:0.00036, b11+1:-0.00728, b12+1:-0.00464, b13+1:0.00227, b14+1:0.00287, b15+1:-0.00134];[y1+1:-0.00038, y2+1:-0.00060, y3+1:0.00087, y4+1:-0.00009, y6+1:-0.00079, y7+1:-0.00185, y8+1:0.00033, y9+1:0.00220, y10+1:-0.00201, y11+1:-0.00109, y12+1:-0.00310, y13+1:-0.00207, y14+1:-0.01741]	[b2+1:-2.96, b3+1:-0.85, b4+1:-3.35, b5+1:-2.27, b6+1:-2.58, b7+1:-2.35, b9+1:-1.27, b10+1:0.51, b11+1:-9.15, b12+1:-5.44, b13+1:2.38, b14+1:2.58, b15+1:-1.10];[y1+1:-2.58, y2+1:-1.96, y3+1:2.15, y4+1:-0.15, y6+1:-1.10, y7+1:-2.29, y8+1:0.36, y9+1:2.29, y10+1:-1.89, y11+1:-0.97, y12+1:-2.63, y13+1:-1.66, y14+1:-13.21]	[b2+1:9660, b3+1:98289, b4+1:139960, b5+1:63689, b6+1:28201, b7+1:37411, b9+1:8756, b10+1:28502, b11+1:4537, b12+1:3837, b13+1:13105, b14+1:4545, b15+1:4831];[y1+1:12665, y2+1:67888, y3+1:25918, y4+1:76432, y6+1:52537, y7+1:203012, y8+1:31733, y9+1:35012, y10+1:270816, y11+1:146933, y12+1:323212, y13+1:112515, y14+1:10724]	26	T	0	0	0
180417_07.raw	11063	31.9969	11043	712.662	3	2134.96	P0DOX7		Immunoglobulin kappa light chain	[150 to 169]	VDNALQSGNSQESVTEQDSK	K,D	VDNALQSGNSQESVTEQDSK	0	2134.96	26.2734	0	[b2+1, b3+1, b4+1, b5+1, b6+1, b7+1, b8+1, b9+1, b10+2, b11+1, b12+2, b13+1];[y1+1, y2+1, y3+1, y4+1, y5+1, y6+1, y7+1, y8+1, y9+1, y10+1, y11+2, y12+1, y14+2, y16+2]	[b2+1:215.10336, b3+1:329.14684, b4+1:400.18362, b5+1:513.26894, b6+1:641.32812, b7+1:728.35519, b8+1:785.36743, b9+1:899.41479, b10+2:493.73151, b11+1:1114.50342, b12+2:622.27989, b13+1:1330.57727];[y1+1:147.11298, y2+1:234.14555, y3+1:349.17192, y4+1:477.23199, y5+1:606.27515, y6+1:707.32257, y7+1:806.39132, y8+1:893.42198, y9+1:1022.46538, y10+1:1150.52356, y11+2:619.28156, y12+1:1351.60156, y14+2:748.33238, y16+2:868.90376]	[b2+1:0.00073, b3+1:0.00128, b4+1:0.00094, b5+1:0.00220, b6+1:0.00281, b7+1:-0.00215, b8+1:-0.01138, b9+1:-0.00695, b10+2:0.00197, b11+1:-0.00892, b12+2:-0.00243, b13+1:-0.00969];[y1+1:0.00017, y2+1:0.00072, y3+1:0.00015, y4+1:0.00163, y5+1:0.00221, y6+1:0.00195, y7+1:0.00228, y8+1:0.00092, y9+1:0.00172, y10+1:0.00132, y11+2:0.00157, y12+1:0.00437, y14+2:0.00681, y16+2:0.00691]	[b2+1:3.41, b3+1:3.89, b4+1:2.37, b5+1:4.30, b6+1:4.39, b7+1:-2.96, b8+1:-14.50, b9+1:-7.73, b10+2:2.00, b11+1:-8.01, b12+2:-1.95, b13+1:-7.29];[y1+1:1.18, y2+1:3.09, y3+1:0.42, y4+1:3.43, y5+1:3.64, y6+1:2.76, y7+1:2.83, y8+1:1.03, y9+1:1.69, y10+1:1.15, y11+2:1.27, y12+1:3.23, y14+2:4.55, y16+2:3.98]	[b2+1:87368, b3+1:143758, b4+1:261543, b5+1:235136, b6+1:202743, b7+1:49432, b8+1:20233, b9+1:63674, b10+2:52199, b11+1:34222, b12+2:30539, b13+1:13102];[y1+1:33222, y2+1:135028, y3+1:113871, y4+1:141590, y5+1:221832, y6+1:973680, y7+1:296244, y8+1:661352, y9+1:492758, y10+1:71213, y11+2:22362, y12+1:8067, y14+2:75301, y16+2:23694]	26	T	0	0	0
170919_11.raw	9774	28.4092	9753	628.006	3	1881	P01763	Homo sapiens OX=9606	Immunoglobulin heavy variable 3-48	[20 to 38]	EVQLVESGGGLVQPGGSLR	C,L	EVQLVESGGGLVQPGGSLR	0	1881	26.2729	0	[b1+1, b2+1, b3+1, b4+1, b5+1, b7+1, b8+1, b9+1, b10+1, b11+1, b12+1, b13+1];[y1+1, y2+1, y3+1, y4+1, y5+1, y6+1, y7+1, y8+1, y9+1, y10+1, y11+1, y12+1, y13+1, y14+1]	[b1+1:130.04918, b2+1:229.11671, b3+1:357.17593, b4+1:470.26105, b5+1:569.32739, b7+1:785.40476, b8+1:842.44141, b9+1:899.45123, b10+1:956.46628, b11+1:1069.54973, b12+1:1168.63049, b13+1:1296.68420];[y1+1:175.11882, y2+1:288.20328, y3+1:375.23596, y4+1:432.25774, y5+1:489.27731, y6+1:586.32972, y7+1:714.38958, y8+1:813.45620, y9+1:926.53729, y10+1:983.56075, y11+1:1040.57156, y12+1:1097.59961, y13+1:1184.63320, y14+1:1313.67554]	[b1+1:-0.00069, b2+1:-0.00157, b3+1:-0.00093, b4+1:0.00012, b5+1:-0.00195, b7+1:0.00080, b8+1:0.01598, b9+1:0.00435, b10+1:-0.00207, b11+1:-0.00268, b12+1:0.00966, b13+1:0.00480];[y1+1:-0.00013, y2+1:0.00026, y3+1:0.00092, y4+1:0.00123, y5+1:-0.00066, y6+1:-0.00102, y7+1:0.00027, y8+1:-0.00153, y9+1:-0.00450, y10+1:-0.00250, y11+1:-0.01316, y12+1:-0.00657, y13+1:-0.00501, y14+1:-0.00527]	[b1+1:-5.35, b2+1:-6.88, b3+1:-2.60, b4+1:0.26, b5+1:-3.43, b7+1:1.02, b8+1:18.99, b9+1:4.84, b10+1:-2.17, b11+1:-2.51, b12+1:8.28, b13+1:3.70];[y1+1:-0.76, y2+1:0.91, y3+1:2.45, y4+1:2.85, y5+1:-1.35, y6+1:-1.74, y7+1:0.38, y8+1:-1.88, y9+1:-4.86, y10+1:-2.55, y11+1:-12.66, y12+1:-5.99, y13+1:-4.23, y14+1:-4.01]	[b1+1:7736, b2+1:79706, b3+1:223224, b4+1:241338, b5+1:228427, b7+1:54913, b8+1:49241, b9+1:46735, b10+1:432078, b11+1:217860, b12+1:45286, b13+1:6644];[y1+1:55454, y2+1:26795, y3+1:20117, y4+1:46702, y5+1:242902, y6+1:2323678, y7+1:830803, y8+1:413428, y9+1:28806, y10+1:32655, y11+1:35737, y12+1:39435, y13+1:43042, y14+1:8830]	26	T	0	0	0
170919_11.raw	9489	27.6818	9470	832.073	3	2493.2	P02760	Homo sapiens OX=9606	Protein AMBP	[181 to 202]	TMADRGECVPGEQEPEPILIPR	F,V	TMADRGEC[Common Fixed:Carbamidomethyl on C]VPGEQEPEPILIPR	1	2493.2	26.2615	0	[b1+1, b2+1, b5+1, b6+1, b7+1, b8+1, b9+1, b10+1, b11+1, b12+1, b13+1, b14+1, b16+1];[y1+1, y2+1, y3+1, y4+1, y5+1, y6+1, y7+1, y8+1, y9+1, y10+1, y11+1, y12+1, y13+1]	[b1+1:102.05450, b2+1:233.09448, b5+1:575.27161, b6+1:632.28475, b7+1:761.32163, b8+1:921.35266, b9+1:1020.42193, b10+1:1117.46838, b11+1:1174.49011, b12+1:1303.53900, b13+1:1431.58752, b14+1:1560.64270, b16+1:1786.73499];[y1+1:175.11867, y2+1:272.17136, y3+1:385.25552, y4+1:498.33968, y5+1:611.42096, y6+1:708.47601, y7+1:837.52123, y8+1:934.57081, y9+1:1063.61260, y10+1:1191.67318, y11+1:1320.70469, y12+1:1377.72728, y13+1:1474.78916]	[b1+1:-0.00046, b2+1:-0.00096, b5+1:0.01100, b6+1:0.00267, b7+1:-0.00304, b8+1:-0.00265, b9+1:-0.00180, b10+1:-0.00811, b11+1:-0.00784, b12+1:-0.00155, b13+1:-0.01160, b14+1:0.00098, b16+1:-0.00209];[y1+1:-0.00028, y2+1:-0.00036, y3+1:-0.00026, y4+1:-0.00016, y5+1:-0.00295, y6+1:-0.00066, y7+1:0.00196, y8+1:-0.00122, y9+1:-0.00202, y10+1:-0.00002, y11+1:-0.01110, y12+1:-0.00998, y13+1:-0.00086]	[b1+1:-4.53, b2+1:-4.13, b5+1:19.15, b6+1:4.24, b7+1:-3.99, b8+1:-2.88, b9+1:-1.76, b10+1:-7.26, b11+1:-6.68, b12+1:-1.19, b13+1:-8.11, b14+1:0.63, b16+1:-1.17];[y1+1:-1.63, y2+1:-1.33, y3+1:-0.68, y4+1:-0.33, y5+1:-4.83, y6+1:-0.93, y7+1:2.35, y8+1:-1.31, y9+1:-1.90, y10+1:-0.01, y11+1:-8.41, y12+1:-7.25, y13+1:-0.59]	[b1+1:25538, b2+1:64132, b5+1:36743, b6+1:153815, b7+1:125254, b8+1:243747, b9+1:1616131, b10+1:10894, b11+1:47646, b12+1:271364, b13+1:88707, b14+1:327454, b16+1:29328];[y1+1:46547, y2+1:398795, y3+1:174839, y4+1:178896, y5+1:47838, y6+1:838995, y7+1:98598, y8+1:2174641, y9+1:302402, y10+1:168467, y11+1:29760, y12+1:72035, y13+1:203773]	26	T	0	0	0
180417_07.raw	20794	50.1613	20772	705.311	3	2112.91	P07911	Homo sapiens OX=9606	Uromodulin	[100 to 119]	LSPGLGCTDVDECAEPGLSH	R,C	LSPGLGC[Common Fixed:Carbamidomethyl on C]TDVDEC[Common Fixed:Carbamidomethyl on C]AEPGLSH	2	2112.91	26.2312	0	[b2+1, b4+1, b5+1, b6+1, b7+1, b8+1, b9+1, b10+1, b11+1, b12+1, b13+1, b14+1, b15+1];[y1+1, y2+1, y3+1, y4+1, y5+2, y6+1, y7+1, y8+2, y9+1, y10+1, y11+1, y12+1, y18+2]	[b2+1:201.12354, b4+1:355.19946, b5+1:468.28390, b6+1:525.30719, b7+1:685.33722, b8+1:786.38160, b9+1:901.41198, b10+1:1000.47247, b11+1:1115.48575, b12+1:1244.54504, b13+1:1404.56213, b14+1:1475.60339, b15+1:1604.65601];[y1+1:156.07702, y2+1:243.10902, y3+1:356.19508, y4+1:413.21561, y5+2:255.63785, y6+1:639.31194, y7+1:710.34820, y8+2:435.69294, y9+1:999.41943, y10+1:1114.45044, y11+1:1213.50964, y12+1:1328.54822, y18+2:957.40590]	[b2+1:0.00017, b4+1:0.00187, b5+1:0.00224, b6+1:0.00407, b7+1:0.00345, b8+1:0.00014, b9+1:0.00359, b10+1:-0.00434, b11+1:-0.01800, b12+1:-0.00130, b13+1:-0.01486, b14+1:-0.01071, b15+1:-0.00069];[y1+1:0.00027, y2+1:0.00024, y3+1:0.00223, y4+1:0.00130, y5+2:0.00135, y6+1:0.00227, y7+1:0.00142, y8+2:0.00117, y9+1:-0.00059, y10+1:0.00347, y11+1:-0.00573, y12+1:0.00590, y18+2:0.00412]	[b2+1:0.83, b4+1:5.27, b5+1:4.78, b6+1:7.75, b7+1:5.04, b8+1:0.18, b9+1:3.98, b10+1:-4.34, b11+1:-16.15, b12+1:-1.05, b13+1:-10.59, b14+1:-7.27, b15+1:-0.43];[y1+1:1.72, y2+1:1.00, y3+1:6.29, y4+1:3.15, y5+2:2.65, y6+1:3.56, y7+1:2.01, y8+2:1.35, y9+1:-0.59, y10+1:3.12, y11+1:-4.73, y12+1:4.44, y18+2:2.16]	[b2+1:464444, b4+1:832520, b5+1:957414, b6+1:234157, b7+1:570221, b8+1:213661, b9+1:558613, b10+1:873006, b11+1:999406, b12+1:696627, b13+1:267835, b14+1:88281, b15+1:89562];[y1+1:870225, y2+1:1494369, y3+1:324323, y4+1:692527, y5+2:1638686, y6+1:995914, y7+1:1833411, y8+2:455356, y9+1:383292, y10+1:823077, y11+1:41006, y12+1:34399, y18+2:213528]	26	T	0	0	0
171025_06.raw	19474	74.4683	19472	997.453	3	2989.34	P02768	Homo sapiens OX=9606	Serum albumin	[311 to 337]	SHCIAEVENDEMPADLPSLAADFVESK	K,D	SHC[Common Fixed:Carbamidomethyl on C]IAEVENDEM[Common Variable:Oxidation on M]PADLPSLAADFVESK	2	2989.33	26.2194	1	[b2+1, b3+1, b4+1, b5+1, b6+1, b7+1, b8+1, b9+1, b10+1, b11+1, b12+1];[y1+1, y2+1, y3+1, y4+1, y5+1, y6+1, y7+1, y8+1, y9+1, y10+1, y11+1, y12+1, y13+1, y14+1, y15+1]	[b2+1:225.09851, b3+1:385.12906, b4+1:498.21219, b5+1:569.23950, b6+1:698.29016, b7+1:797.35849, b8+1:926.40668, b9+1:1040.44971, b10+1:1155.47754, b11+1:1284.51114, b12+1:1431.55066];[y1+1:147.11298, y2+1:234.14450, y3+1:363.18729, y4+1:462.25424, y5+1:609.32682, y6+1:724.35107, y7+1:795.39215, y8+1:866.42486, y9+1:979.51038, y10+1:1066.55054, y11+1:1163.59243, y12+1:1276.67398, y13+1:1391.70280, y14+1:1462.75171, y15+1:1559.78259]	[b2+1:0.00029, b3+1:0.00019, b4+1:-0.00074, b5+1:-0.01054, b6+1:-0.00248, b7+1:-0.00256, b8+1:0.00303, b9+1:0.00314, b10+1:0.00403, b11+1:-0.00497, b12+1:-0.00085];[y1+1:0.00017, y2+1:-0.00033, y3+1:-0.00014, y4+1:-0.00160, y5+1:0.00257, y6+1:-0.00012, y7+1:0.00384, y8+1:-0.00056, y9+1:0.00089, y10+1:0.00902, y11+1:-0.00185, y12+1:-0.00437, y13+1:-0.00249, y14+1:0.00931, y15+1:-0.01257]	[b2+1:1.31, b3+1:0.50, b4+1:-1.48, b5+1:-18.55, b6+1:-3.55, b7+1:-3.21, b8+1:3.28, b9+1:3.02, b10+1:3.49, b11+1:-3.87, b12+1:-0.59];[y1+1:1.18, y2+1:-1.42, y3+1:-0.38, y4+1:-3.46, y5+1:4.22, y6+1:-0.17, y7+1:4.83, y8+1:-0.65, y9+1:0.91, y10+1:8.47, y11+1:-1.60, y12+1:-3.42, y13+1:-1.79, y14+1:6.37, y15+1:-8.07]	[b2+1:16391, b3+1:14561, b4+1:19608, b5+1:15108, b6+1:40381, b7+1:40278, b8+1:21048, b9+1:12426, b10+1:14457, b11+1:24512, b12+1:46888];[y1+1:3336, y2+1:11054, y3+1:8484, y4+1:8842, y5+1:18369, y6+1:14491, y7+1:22343, y8+1:34528, y9+1:24121, y10+1:15594, y11+1:175170, y12+1:18318, y13+1:23027, y14+1:5186, y15+1:35215]	26	T	0	0	0
171027_05.raw	13188	50.7981	13183	831.395	2	1660.77	P02768	Homo sapiens OX=9606	Serum albumin	[272 to 286]	GDLLECADDRADLAK	H,Y	GDLLEC[Common Fixed:Carbamidomethyl on C]ADDRADLAK	1	1660.77	26.2168	0	[b2+1, b3+1, b4+1, b5+1, b6+1, b7+1, b8+1, b9+1, b10+1, b11+1, b12+2, b13+1, b14+1];[y1+1, y2+1, y3+1, y4+1, y5+1, y6+1, y7+1, y8+1, y9+1, y10+1, y11+1, y12+1, y13+2]	[b2+1:173.05484, b3+1:286.13879, b4+1:399.22089, b5+1:528.26532, b6+1:688.30334, b7+1:759.34644, b8+1:874.36267, b9+1:989.39478, b10+1:1145.48621, b11+1:1216.51477, b12+2:666.27865, b13+1:1444.63123, b14+1:1515.67258];[y1+1:147.11259, y2+1:218.14975, y3+1:331.23253, y4+1:446.26370, y5+1:517.29218, y6+1:673.40028, y7+1:788.42401, y8+1:903.45059, y9+1:974.48827, y10+1:1134.51766, y11+1:1263.56018, y12+1:1376.64404, y13+2:745.36841]	[b2+1:-0.00084, b3+1:-0.00095, b4+1:-0.00292, b5+1:-0.00108, b6+1:0.00629, b7+1:0.01227, b8+1:0.00156, b9+1:0.00672, b10+1:-0.00296, b11+1:-0.01151, b12+2:-0.00321, b13+1:-0.00606, b14+1:-0.00182];[y1+1:-0.00021, y2+1:-0.00017, y3+1:-0.00145, y4+1:0.00278, y5+1:-0.00586, y6+1:0.00114, y7+1:-0.00208, y8+1:-0.00245, y9+1:-0.00188, y10+1:-0.00314, y11+1:-0.00321, y12+1:-0.00341, y13+2:-0.00198]	[b2+1:-4.90, b3+1:-3.34, b4+1:-7.35, b5+1:-2.06, b6+1:9.15, b7+1:16.18, b8+1:1.79, b9+1:6.80, b10+1:-2.58, b11+1:-9.47, b12+2:-2.41, b13+1:-4.20, b14+1:-1.20];[y1+1:-1.43, y2+1:-0.77, y3+1:-4.39, y4+1:6.24, y5+1:-11.36, y6+1:1.69, y7+1:-2.64, y8+1:-2.72, y9+1:-1.93, y10+1:-2.77, y11+1:-2.54, y12+1:-2.48, y13+2:-1.33]	[b2+1:2189, b3+1:97298, b4+1:27524, b5+1:17075, b6+1:5108, b7+1:3084, b8+1:3611, b9+1:11551, b10+1:8736, b11+1:8735, b12+2:15734, b13+1:37935, b14+1:52827];[y1+1:46081, y2+1:45845, y3+1:43901, y4+1:3239, y5+1:2870, y6+1:33622, y7+1:31640, y8+1:20405, y9+1:35737, y10+1:97859, y11+1:92050, y12+1:26276, y13+2:61660]	26	T	0	0	0
180417_05.raw	19653	48.1525	19630	705.311	3	2112.91	P07911	Homo sapiens OX=9606	Uromodulin	[100 to 119]	LSPGLGCTDVDECAEPGLSH	R,C	LSPGLGC[Common Fixed:Carbamidomethyl on C]TDVDEC[Common Fixed:Carbamidomethyl on C]AEPGLSH	2	2112.91	26.2157	0	[b2+1, b4+1, b5+1, b6+1, b7+1, b8+1, b9+1, b10+1, b11+1, b12+1, b13+1, b14+1, b15+1];[y1+1, y2+1, y3+1, y4+1, y5+2, y6+1, y7+1, y8+2, y9+1, y10+1, y11+1, y12+1, y18+2]	[b2+1:201.12303, b4+1:355.19882, b5+1:468.28379, b6+1:525.30328, b7+1:685.33551, b8+1:786.38928, b9+1:901.40985, b10+1:1000.47192, b11+1:1115.48819, b12+1:1244.54559, b13+1:1404.55115, b14+1:1475.61439, b15+1:1604.65637];[y1+1:156.07686, y2+1:243.10953, y3+1:356.19696, y4+1:413.21649, y5+2:255.63767, y6+1:639.31226, y7+1:710.34817, y8+2:435.69281, y9+1:999.42224, y10+1:1114.44971, y11+1:1213.51489, y12+1:1328.54041, y18+2:957.40819]	[b2+1:-0.00034, b4+1:0.00123, b5+1:0.00213, b6+1:0.00016, b7+1:0.00174, b8+1:0.00783, b9+1:0.00146, b10+1:-0.00488, b11+1:-0.01556, b12+1:-0.00075, b13+1:-0.02585, b14+1:0.00028, b15+1:-0.00033];[y1+1:0.00011, y2+1:0.00075, y3+1:0.00412, y4+1:0.00218, y5+2:0.00099, y6+1:0.00259, y7+1:0.00139, y8+2:0.00092, y9+1:0.00222, y10+1:0.00274, y11+1:-0.00049, y12+1:-0.00192, y18+2:0.00870]	[b2+1:-1.69, b4+1:3.46, b5+1:4.55, b6+1:0.30, b7+1:2.54, b8+1:9.97, b9+1:1.62, b10+1:-4.89, b11+1:-13.96, b12+1:-0.61, b13+1:-18.41, b14+1:0.19, b15+1:-0.20];[y1+1:0.68, y2+1:3.08, y3+1:11.59, y4+1:5.30, y5+2:1.94, y6+1:4.06, y7+1:1.96, y8+2:1.05, y9+1:2.22, y10+1:2.46, y11+1:-0.40, y12+1:-1.44, y18+2:4.55]	[b2+1:51485, b4+1:78055, b5+1:111587, b6+1:26877, b7+1:63539, b8+1:25722, b9+1:69957, b10+1:111550, b11+1:111167, b12+1:72082, b13+1:29970, b14+1:10606, b15+1:13707];[y1+1:103836, y2+1:150592, y3+1:38482, y4+1:77594, y5+2:179925, y6+1:118846, y7+1:210065, y8+2:52113, y9+1:45031, y10+1:84160, y11+1:4115, y12+1:9209, y18+2:39063]	26	T	0	0	0
170919_11.raw	7212	21.9852	7192	672.694	3	2015.06	P02765	Homo sapiens OX=9606	Alpha-2-HS-glycoprotein	[341 to 361]	TVVQPSVGAAAGPVVPPCPGR	R,I	TVVQPSVGAAAGPVVPPC[Common Fixed:Carbamidomethyl on C]PGR	1	2015.06	26.2122	0	[b1+1, b2+1, b3+1, b4+1, b6+1, b7+1, b8+1, b9+2, b10+1, b11+1, b12+1, b14+1, b15+1];[y1+1, y3+1, y4+1, y5+2, y6+1, y7+1, y8+1, y9+1, y10+1, y11+1, y12+1, y14+1, y17+2]	[b1+1:102.05429, b2+1:201.12286, b3+1:300.19109, b4+1:428.24991, b6+1:612.32587, b7+1:711.39892, b8+1:768.42230, b9+2:420.23510, b10+1:910.49927, b11+1:981.53485, b12+1:1038.55514, b14+1:1234.67343, b15+1:1333.74036];[y1+1:175.11977, y3+1:329.19131, y4+1:489.21976, y5+2:293.64180, y6+1:683.32814, y7+1:782.39542, y8+1:881.46429, y9+1:978.51746, y10+1:1035.53701, y11+1:1106.58533, y12+1:1177.61159, y14+1:1305.67981, y17+2:794.90990]	[b1+1:-0.00066, b2+1:-0.00051, b3+1:-0.00069, b4+1:-0.00045, b6+1:-0.00929, b7+1:-0.00464, b8+1:-0.00273, b9+2:0.00078, b10+1:0.00001, b11+1:-0.00152, b12+1:-0.00270, b14+1:-0.00559, b15+1:-0.00707];[y1+1:0.00081, y3+1:-0.00187, y4+1:-0.00407, y5+2:-0.00026, y6+1:-0.00121, y7+1:-0.00235, y8+1:-0.00189, y9+1:-0.00149, y10+1:-0.00340, y11+1:0.00780, y12+1:-0.00305, y14+1:0.00659, y17+2:-0.01390]	[b1+1:-6.57, b2+1:-2.53, b3+1:-2.32, b4+1:-1.06, b6+1:-15.19, b7+1:-6.53, b8+1:-3.55, b9+2:0.93, b10+1:0.01, b11+1:-1.55, b12+1:-2.60, b14+1:-4.53, b15+1:-5.31];[y1+1:4.68, y3+1:-5.68, y4+1:-8.34, y5+2:-0.44, y6+1:-1.78, y7+1:-3.01, y8+1:-2.15, y9+1:-1.53, y10+1:-3.29, y11+1:7.06, y12+1:-2.59, y14+1:5.05, y17+2:-8.75]	[b1+1:7911, b2+1:358406, b3+1:108732, b4+1:171331, b6+1:35009, b7+1:88371, b8+1:60902, b9+2:75347, b10+1:122371, b11+1:104075, b12+1:338709, b14+1:50269, b15+1:12924];[y1+1:10967, y3+1:84737, y4+1:101226, y5+2:69625, y6+1:2528320, y7+1:391374, y8+1:98132, y9+1:373962, y10+1:279016, y11+1:84002, y12+1:33418, y14+1:16077, y17+2:40214]	26	T	0	0	0
170919_08.raw	3526	13.1466	3503	629.617	3	1885.83	Q6EMK4	Homo sapiens OX=9606	Vasorin	[543 to 560]	VPEGEEACGEAHTPPAVH	R,S	VPEGEEAC[Common Fixed:Carbamidomethyl on C]GEAHTPPAVH	1	1885.83	26.2041	0	[b2+1, b3+1, b5+1, b6+1, b7+1, b9+1, b10+1, b11+1, b12+2, b13+2, b15+2, b16+2, b17+2];[y1+1, y2+1, y4+1, y5+1, y6+1, y7+2, y8+1, y10+2, y11+1, y12+1, y15+2, y16+2, y17+3]	[b2+1:197.12842, b3+1:326.17108, b5+1:512.23480, b6+1:641.27423, b7+1:712.31458, b9+1:929.36816, b10+1:1058.40991, b11+1:1129.43601, b12+2:633.75465, b13+2:684.27883, b15+2:781.33720, b16+2:816.85071, b17+2:866.38492];[y1+1:156.07672, y2+1:255.14440, y4+1:423.23590, y5+1:520.28805, y6+1:621.33179, y7+2:379.69893, y8+1:829.43079, y10+2:508.25177, y11+1:1175.52563, y12+1:1246.55273, y15+2:781.33720, y16+2:845.85984, y17+3:596.59300]	[b2+1:-0.00003, b3+1:0.00003, b5+1:-0.00030, b6+1:-0.00347, b7+1:-0.00024, b9+1:0.00124, b10+1:0.00040, b11+1:-0.01062, b12+2:-0.00351, b13+2:-0.00284, b15+2:0.00837, b16+2:-0.00172, b17+2:-0.00170];[y1+1:-0.00003, y2+1:-0.00076, y4+1:0.00086, y5+1:0.00024, y6+1:-0.00370, y7+2:-0.00381, y8+1:-0.00073, y10+2:0.00069, y11+1:-0.00058, y12+1:-0.01060, y15+2:-0.00286, y16+2:-0.00017, y17+3:-0.00089]	[b2+1:-0.15, b3+1:0.11, b5+1:-0.59, b6+1:-5.41, b7+1:-0.33, b9+1:1.34, b10+1:0.37, b11+1:-9.41, b12+2:-2.78, b13+2:-2.08, b15+2:5.36, b16+2:-1.06, b17+2:-0.98];[y1+1:-0.21, y2+1:-3.01, y4+1:2.03, y5+1:0.46, y6+1:-5.96, y7+2:-5.04, y8+1:-0.88, y10+2:0.68, y11+1:-0.50, y12+1:-8.51, y15+2:-1.83, y16+2:-0.10, y17+3:-0.50]	[b2+1:113500, b3+1:58904, b5+1:30798, b6+1:27737, b7+1:20167, b9+1:16376, b10+1:34875, b11+1:43389, b12+2:56742, b13+2:79242, b15+2:307302, b16+2:167558, b17+2:73096];[y1+1:623448, y2+1:68603, y4+1:32795, y5+1:426959, y6+1:113255, y7+2:52437, y8+1:34308, y10+2:40433, y11+1:27717, y12+1:22380, y15+2:307302, y16+2:227506, y17+3:1281361]	26	T	0	0	0
180417_07.raw	20495	49.6136	20467	705.311	3	2112.91	P07911	Homo sapiens OX=9606	Uromodulin	[100 to 119]	LSPGLGCTDVDECAEPGLSH	R,C	LSPGLGC[Common Fixed:Carbamidomethyl on C]TDVDEC[Common Fixed:Carbamidomethyl on C]AEPGLSH	2	2112.91	26.192	0	[b2+1, b4+1, b5+1, b6+1, b7+1, b8+1, b9+1, b10+1, b11+1, b12+1, b13+1, b14+1, b15+1];[y1+1, y2+1, y3+1, y4+1, y5+2, y6+1, y7+1, y8+2, y9+1, y10+1, y11+1, y13+1, y18+2]	[b2+1:201.12360, b4+1:355.19989, b5+1:468.28457, b6+1:525.30514, b7+1:685.33734, b8+1:786.38501, b9+1:901.40985, b10+1:1000.47327, b11+1:1115.48767, b12+1:1244.54571, b13+1:1404.56517, b14+1:1475.60461, b15+1:1604.67310];[y1+1:156.07698, y2+1:243.10956, y3+1:356.19721, y4+1:413.21758, y5+2:255.63789, y6+1:639.31188, y7+1:710.34778, y8+2:435.69348, y9+1:999.42029, y10+1:1114.45105, y11+1:1213.51917, y13+1:1429.60669, y18+2:957.40929]	[b2+1:0.00023, b4+1:0.00229, b5+1:0.00291, b6+1:0.00202, b7+1:0.00357, b8+1:0.00356, b9+1:0.00146, b10+1:-0.00354, b11+1:-0.01608, b12+1:-0.00063, b13+1:-0.01183, b14+1:-0.00949, b15+1:0.01640];[y1+1:0.00023, y2+1:0.00078, y3+1:0.00437, y4+1:0.00327, y5+2:0.00143, y6+1:0.00221, y7+1:0.00100, y8+2:0.00226, y9+1:0.00027, y10+1:0.00409, y11+1:0.00379, y13+1:0.01669, y18+2:0.01090]	[b2+1:1.14, b4+1:6.48, b5+1:6.22, b6+1:3.85, b7+1:5.21, b8+1:4.54, b9+1:1.62, b10+1:-3.54, b11+1:-14.43, b12+1:-0.51, b13+1:-8.43, b14+1:-6.44, b15+1:10.22];[y1+1:1.47, y2+1:3.21, y3+1:12.30, y4+1:7.93, y5+2:2.81, y6+1:3.46, y7+1:1.40, y8+2:2.60, y9+1:0.27, y10+1:3.67, y11+1:3.12, y13+1:11.68, y18+2:5.70]	[b2+1:218634, b4+1:316653, b5+1:410613, b6+1:99800, b7+1:235393, b8+1:110371, b9+1:231126, b10+1:441391, b11+1:393997, b12+1:272030, b13+1:104351, b14+1:40792, b15+1:43115];[y1+1:358145, y2+1:591104, y3+1:138803, y4+1:280988, y5+2:690113, y6+1:478692, y7+1:751987, y8+2:170714, y9+1:180793, y10+1:331010, y11+1:48079, y13+1:13159, y18+2:80105]	26	T	0	0	0
170921_06.raw	3319	12.9176	3305	659.959	3	1976.86	P06702	Homo sapiens OX=9606	Protein S100-A9	[94 to 112]	MHEGDEGPGHHHKPGLGEG	K,T	MHEGDEGPGHHHKPGLGEG	0	1976.85	26.1869	0	[b2+1, b3+1, b4+1, b5+1, b6+1, b7+1, b9+1, b10+1, b11+2, b13+2, b18+3];[y3+1, y4+1, y5+1, y6+1, y7+1, y8+1, y9+1, y10+1, y11+1, y12+1, y13+2, y14+2, y16+2, y17+2, y18+3]	[b2+1:269.10634, b3+1:398.14863, b4+1:455.16977, b5+1:570.19662, b6+1:699.23944, b7+1:756.25696, b9+1:910.32764, b10+1:1047.39348, b11+2:592.73027, b13+2:725.31039, b18+3:634.94818];[y3+1:262.10233, y4+1:375.18854, y5+1:432.20609, y6+1:529.26025, y7+1:657.35793, y8+1:794.41391, y9+1:931.47504, y10+1:1068.52856, y11+1:1125.55469, y12+1:1222.59351, y13+2:640.31798, y14+2:704.83757, y16+2:790.86285, y17+2:855.38381, y18+3:616.27783]	[b2+1:-0.00033, b3+1:-0.00064, b4+1:-0.00096, b5+1:-0.00105, b6+1:-0.00083, b7+1:-0.00477, b9+1:-0.00832, b10+1:-0.00139, b11+2:-0.00052, b13+2:0.00584, b18+3:-0.00003];[y3+1:-0.00104, y4+1:0.00111, y5+1:-0.00280, y6+1:-0.00140, y7+1:0.00131, y8+1:-0.00161, y9+1:0.00060, y10+1:-0.00479, y11+1:-0.00013, y12+1:-0.01407, y13+2:-0.00037, y14+2:-0.00378, y16+2:-0.00161, y17+2:-0.00229, y18+3:-0.00260]	[b2+1:-1.25, b3+1:-1.60, b4+1:-2.12, b5+1:-1.85, b6+1:-1.18, b7+1:-6.32, b9+1:-9.15, b10+1:-1.33, b11+2:-0.44, b13+2:4.03, b18+3:-0.01];[y3+1:-3.97, y4+1:2.97, y5+1:-6.50, y6+1:-2.65, y7+1:2.00, y8+1:-2.04, y9+1:0.64, y10+1:-4.48, y11+1:-0.11, y12+1:-11.52, y13+2:-0.29, y14+2:-2.69, y16+2:-1.02, y17+2:-1.34, y18+3:-1.41]	[b2+1:960384, b3+1:262661, b4+1:7363, b5+1:73707, b6+1:52476, b7+1:29895, b9+1:33691, b10+1:64574, b11+2:48810, b13+2:116350, b18+3:108096];[y3+1:15963, y4+1:7013, y5+1:5277, y6+1:546439, y7+1:141455, y8+1:192161, y9+1:128302, y10+1:15951, y11+1:7695, y12+1:8752, y13+2:165775, y14+2:176671, y16+2:464475, y17+2:996015, y18+3:674096]	26	T	0	0	0
180417_07.raw	24188	56.7353	24168	713.682	3	2138.02	P0DOX5		Immunoglobulin gamma-1 heavy chain	[258 to 276]	TPEVTCVVVDVSHEDPEVK	R,F	TPEVTC[Common Fixed:Carbamidomethyl on C]VVVDVSHEDPEVK	1	2138.02	26.159	0	[b1+1, b2+1, b3+1, b4+1, b5+1, b7+1, b8+2, b9+1, b10+1, b11+1, b15+2];[y1+1, y2+1, y4+1, y5+1, y6+1, y7+1, y8+1, y9+2, y10+1, y11+2, y12+1, y13+2, y14+2, y16+2, y18+3]	[b1+1:102.05502, b2+1:199.10776, b3+1:328.15076, b4+1:427.21802, b5+1:528.27051, b7+1:787.36875, b8+2:443.72165, b9+1:985.51074, b10+1:1100.53845, b11+1:1199.59778, b15+2:834.38597];[y1+1:147.11293, y2+1:246.18167, y4+1:472.27774, y5+1:587.30676, y6+1:716.34363, y7+1:853.40920, y8+1:940.43936, y9+2:520.25657, y10+1:1154.53577, y11+2:627.30690, y12+1:1352.67686, y13+2:726.37887, y14+2:806.38909, y16+2:906.44986, y18+3:679.99937]	[b1+1:0.00006, b2+1:0.00004, b3+1:0.00045, b4+1:-0.00071, b5+1:0.00410, b7+1:0.00328, b8+2:0.00213, b9+1:0.00845, b10+1:0.00921, b11+1:0.00013, b15+2:0.00654];[y1+1:0.00013, y2+1:0.00045, y4+1:0.00117, y5+1:0.00324, y6+1:-0.00248, y7+1:0.00418, y8+1:0.00231, y9+2:0.00041, y10+1:0.00336, y11+2:0.00570, y12+1:0.00762, y13+2:0.01281, y14+2:0.00260, y16+2:0.00805, y18+3:0.00380]	[b1+1:0.60, b2+1:0.19, b3+1:1.37, b4+1:-1.66, b5+1:7.78, b7+1:4.17, b8+2:2.41, b9+1:8.58, b10+1:8.38, b11+1:0.11, b15+2:3.93];[y1+1:0.86, y2+1:1.85, y4+1:2.47, y5+1:5.53, y6+1:-3.47, y7+1:4.90, y8+1:2.46, y9+2:0.39, y10+1:2.91, y11+2:4.55, y12+1:5.64, y13+2:8.83, y14+2:1.62, y16+2:4.44, y18+3:1.86]	[b1+1:27858, b2+1:107948, b3+1:132583, b4+1:87620, b5+1:29405, b7+1:36228, b8+2:8247, b9+1:22895, b10+1:28443, b11+1:16521, b15+2:107926];[y1+1:57047, y2+1:122057, y4+1:275124, y5+1:20861, y6+1:30593, y7+1:39710, y8+1:78143, y9+2:35491, y10+1:49872, y11+2:23900, y12+1:35381, y13+2:45601, y14+2:54014, y16+2:73649, y18+3:203567]	26	T	0	0	0
170922_04.raw	6161	20.8345	6141	807.905	4	3227.59	P04004	Homo sapiens OX=9606	Vitronectin	[108 to 138]	GNPEQTPVLKPEEEAPAPEVGASKPEGIDSR	K,P	GNPEQTPVLKPEEEAPAPEVGASKPEGIDSR	0	3227.59	26.1219	0	[b2+1, b3+1, b4+1, b5+1, b6+1, b7+1, b9+1, b11+1, b13+1, b15+1];[y1+1, y2+1, y3+1, y7+1, y8+1, y10+1, y11+2, y12+1, y14+2, y16+1, y19+2, y21+2, y26+3, y27+3, y28+3, y29+3]	[b2+1:172.07170, b3+1:269.12381, b4+1:398.16821, b5+1:526.22968, b6+1:627.26855, b7+1:724.32593, b9+1:936.48895, b11+1:1161.62622, b13+1:1419.70776, b15+1:1619.78003];[y1+1:175.11852, y2+1:262.15019, y3+1:377.18008, y7+1:773.37788, y8+1:901.48773, y10+1:1059.55713, y11+2:558.78499, y12+1:1215.63717, y14+2:721.36721, y16+1:1609.81672, y19+2:969.97845, y21+2:1083.01822, y26+3:901.79907, y27+3:944.48412, y28+3:987.49963, y29+3:1019.84977]	[b2+1:0.00003, b3+1:-0.00062, b4+1:0.00119, b5+1:0.00407, b6+1:-0.00473, b7+1:-0.00012, b9+1:0.01043, b11+1:-0.00003, b13+1:-0.00367, b15+1:-0.01111];[y1+1:-0.00044, y2+1:-0.00079, y3+1:0.00216, y7+1:-0.00093, y8+1:0.01396, y10+1:0.01422, y11+2:-0.00167, y12+1:0.00438, y14+2:-0.00100, y16+1:-0.00130, y19+2:0.00931, y21+2:-0.00651, y26+3:-0.00090, y27+3:-0.00435, y28+3:-0.00041, y29+3:-0.00273]	[b2+1:0.20, b3+1:-2.32, b4+1:2.99, b5+1:7.76, b6+1:-7.55, b7+1:-0.16, b9+1:11.15, b11+1:-0.02, b13+1:-2.59, b15+1:-6.86];[y1+1:-2.51, y2+1:-3.02, y3+1:5.74, y7+1:-1.21, y8+1:15.50, y10+1:13.43, y11+2:-1.50, y12+1:3.61, y14+2:-0.70, y16+1:-0.81, y19+2:4.80, y21+2:-3.01, y26+3:-0.33, y27+3:-1.54, y28+3:-0.14, y29+3:-0.89]	[b2+1:44648, b3+1:15326, b4+1:35066, b5+1:19497, b6+1:54292, b7+1:18101, b9+1:7464, b11+1:23803, b13+1:6193, b15+1:8785];[y1+1:4645, y2+1:213969, y3+1:5020, y7+1:203502, y8+1:26415, y10+1:19315, y11+2:27984, y12+1:24103, y14+2:180374, y16+1:21119, y19+2:25409, y21+2:244092, y26+3:154942, y27+3:114853, y28+3:67644, y29+3:129796]	26	T	0	0	0
180417_07.raw	11228	32.3133	11207	1068.49	2	2134.97	P0DOX7		Immunoglobulin kappa light chain	[150 to 169]	VDNALQSGNSQESVTEQDSK	K,D	VDNALQSGNSQESVTEQDSK	0	2134.96	26.1063	0	[b2+1, b3+1, b4+1, b5+1, b6+1, b9+1, b10+1, b11+1, b12+1, b14+1];[y1+1, y2+1, y3+1, y4+1, y5+1, y6+1, y7+1, y8+1, y9+1, y10+1, y11+1, y12+1, y13+1, y14+1, y15+1, y16+1]	[b2+1:215.10350, b3+1:329.14749, b4+1:400.18305, b5+1:513.26662, b6+1:641.32898, b9+1:899.41949, b10+1:986.45007, b11+1:1114.50635, b12+1:1243.54663, b14+1:1429.64111];[y1+1:147.11218, y2+1:234.14569, y3+1:349.17337, y4+1:477.22961, y5+1:606.27464, y6+1:707.32123, y7+1:806.39044, y8+1:893.42523, y9+1:1022.46265, y10+1:1150.52747, y11+1:1237.55566, y12+1:1351.60791, y13+1:1408.62122, y14+1:1495.65918, y15+1:1623.70913, y16+1:1736.77026]	[b2+1:0.00087, b3+1:0.00193, b4+1:0.00038, b5+1:-0.00012, b6+1:0.00366, b9+1:-0.00224, b10+1:-0.00369, b11+1:-0.00599, b12+1:-0.00830, b14+1:-0.01426];[y1+1:-0.00062, y2+1:0.00086, y3+1:0.00159, y4+1:-0.00074, y5+1:0.00169, y6+1:0.00060, y7+1:0.00140, y8+1:0.00416, y9+1:-0.00101, y10+1:0.00523, y11+1:0.00140, y12+1:0.01072, y13+1:0.00256, y14+1:0.00849, y15+1:-0.00013, y16+1:-0.02306]	[b2+1:4.05, b3+1:5.88, b4+1:0.95, b5+1:-0.23, b6+1:5.72, b9+1:-2.49, b10+1:-3.75, b11+1:-5.38, b12+1:-6.68, b14+1:-9.98];[y1+1:-4.25, y2+1:3.68, y3+1:4.58, y4+1:-1.55, y5+1:2.79, y6+1:0.85, y7+1:1.74, y8+1:4.66, y9+1:-0.99, y10+1:4.55, y11+1:1.13, y12+1:7.93, y13+1:1.82, y14+1:5.68, y15+1:-0.08, y16+1:-13.29]	[b2+1:5991, b3+1:45550, b4+1:121359, b5+1:110293, b6+1:67348, b9+1:42857, b10+1:13884, b11+1:12938, b12+1:37191, b14+1:13990];[y1+1:6222, y2+1:45241, y3+1:67808, y4+1:100118, y5+1:98771, y6+1:279281, y7+1:36065, y8+1:90439, y9+1:79184, y10+1:42270, y11+1:85772, y12+1:49785, y13+1:134131, y14+1:270013, y15+1:137176, y16+1:31474]	26	T	0	0	0
171027_05.raw	9368	37.2515	9366	1068.49	2	2134.97	P0DOX7		Immunoglobulin kappa light chain	[150 to 169]	VDNALQSGNSQESVTEQDSK	K,D	VDNALQSGNSQESVTEQDSK	0	2134.96	25.3487	0	[b2+1, b3+1, b4+1, b5+1, b6+1, b7+1, b9+1, b10+1, b12+1];[y1+1, y2+1, y3+1, y4+1, y5+1, y6+1, y7+1, y8+1, y9+1, y10+1, y11+1, y12+1, y13+1, y14+1, y15+1, y16+1]	[b2+1:215.10147, b3+1:329.14471, b4+1:400.18151, b5+1:513.26752, b6+1:641.32635, b7+1:728.34595, b9+1:899.40804, b10+1:986.44226, b12+1:1243.54358];[y1+1:147.11177, y2+1:234.14451, y3+1:349.17081, y4+1:477.22964, y5+1:606.27368, y6+1:707.31863, y7+1:806.38678, y8+1:893.42224, y9+1:1022.45343, y10+1:1150.51985, y11+1:1237.54822, y12+1:1351.59961, y13+1:1408.61462, y14+1:1495.64945, y15+1:1623.70398, y16+1:1736.78043]	[b2+1:-0.00116, b3+1:-0.00085, b4+1:-0.00116, b5+1:0.00078, b6+1:0.00104, b7+1:-0.01140, b9+1:-0.01369, b10+1:-0.01150, b12+1:-0.01136];[y1+1:-0.00103, y2+1:-0.00032, y3+1:-0.00097, y4+1:-0.00071, y5+1:0.00074, y6+1:-0.00199, y7+1:-0.00226, y8+1:0.00117, y9+1:-0.01023, y10+1:-0.00238, y11+1:-0.00605, y12+1:0.00242, y13+1:-0.00403, y14+1:-0.00124, y15+1:-0.00528, y16+1:-0.01289]	[b2+1:-5.43, b3+1:-2.58, b4+1:-2.91, b5+1:1.52, b6+1:1.62, b7+1:-15.67, b9+1:-15.24, b10+1:-11.67, b12+1:-9.14];[y1+1:-7.07, y2+1:-1.39, y3+1:-2.78, y4+1:-1.49, y5+1:1.22, y6+1:-2.82, y7+1:-2.80, y8+1:1.32, y9+1:-10.02, y10+1:-2.07, y11+1:-4.89, y12+1:1.79, y13+1:-2.87, y14+1:-0.83, y15+1:-3.26, y16+1:-7.43]	[b2+1:12247, b3+1:55762, b4+1:113598, b5+1:43518, b6+1:28837, b7+1:12619, b9+1:6027, b10+1:11861, b12+1:6732];[y1+1:5967, y2+1:43428, y3+1:43284, y4+1:47686, y5+1:58013, y6+1:167866, y7+1:35045, y8+1:94343, y9+1:53293, y10+1:29890, y11+1:52760, y12+1:29438, y13+1:91899, y14+1:156829, y15+1:62176, y16+1:19059]	25	T	0	0	0
170921_06.raw	10279	29.2457	10269	628.005	3	1880.99	P01763	Homo sapiens OX=9606	Immunoglobulin heavy variable 3-48	[20 to 38]	EVQLVESGGGLVQPGGSLR	C,L	EVQLVESGGGLVQPGGSLR	0	1881	25.3031	0	[b1+1, b2+1, b3+1, b4+1, b5+1, b6+1, b8+1, b9+1, b10+1, b11+1, b12+1];[y1+1, y2+1, y3+1, y4+1, y5+1, y6+1, y7+1, y8+1, y9+1, y10+1, y11+1, y12+1, y13+1, y14+1]	[b1+1:130.04907, b2+1:229.11641, b3+1:357.17581, b4+1:470.26077, b5+1:569.33209, b6+1:698.36944, b8+1:842.43319, b9+1:899.44214, b10+1:956.46637, b11+1:1069.55047, b12+1:1168.61633];[y1+1:175.11868, y2+1:288.20071, y3+1:375.23575, y4+1:432.25616, y5+1:489.27816, y6+1:586.32920, y7+1:714.38830, y8+1:813.45599, y9+1:926.55078, y10+1:983.55721, y11+1:1040.58740, y12+1:1097.60083, y13+1:1184.63424, y14+1:1313.68396]	[b1+1:-0.00080, b2+1:-0.00187, b3+1:-0.00105, b4+1:-0.00015, b5+1:0.00275, b6+1:-0.00249, b8+1:0.00776, b9+1:-0.00475, b10+1:-0.00198, b11+1:-0.00195, b12+1:-0.00450];[y1+1:-0.00027, y2+1:-0.00230, y3+1:0.00070, y4+1:-0.00034, y5+1:0.00019, y6+1:-0.00154, y7+1:-0.00101, y8+1:-0.00174, y9+1:0.00899, y10+1:-0.00604, y11+1:0.00268, y12+1:-0.00535, y13+1:-0.00397, y14+1:0.00316]	[b1+1:-6.18, b2+1:-8.22, b3+1:-2.95, b4+1:-0.32, b5+1:4.84, b6+1:-3.57, b8+1:9.22, b9+1:-5.29, b10+1:-2.07, b11+1:-1.83, b12+1:-3.85];[y1+1:-1.55, y2+1:-8.02, y3+1:1.88, y4+1:-0.80, y5+1:0.38, y6+1:-2.63, y7+1:-1.41, y8+1:-2.14, y9+1:9.71, y10+1:-6.15, y11+1:2.58, y12+1:-4.88, y13+1:-3.35, y14+1:2.40]	[b1+1:23406, b2+1:135461, b3+1:427601, b4+1:446054, b5+1:388205, b6+1:285645, b8+1:105667, b9+1:93863, b10+1:778053, b11+1:361831, b12+1:60901];[y1+1:103458, y2+1:40585, y3+1:50123, y4+1:82065, y5+1:465255, y6+1:4374843, y7+1:1484019, y8+1:769029, y9+1:63477, y10+1:53082, y11+1:60612, y12+1:73188, y13+1:81842, y14+1:31661]	25	T	0	0	0
180417_07.raw	25255	58.7683	25220	852.338	3	2553.99	P80370	Homo sapiens OX=9606	Protein delta homolog 1	[66 to 87]	GLCGEPGQCICTDGWDGELCDR	H,D	GLC[Common Fixed:Carbamidomethyl on C]GEPGQC[Common Fixed:Carbamidomethyl on C]IC[Common Fixed:Carbamidomethyl on C]TDGWDGELC[Common Fixed:Carbamidomethyl on C]DR	4	2554	25.252	0	[b2+1, b3+1, b4+1, b5+1, b7+1, b8+1, b9+1, b10+1, b11+1, b12+1, b14+1];[y1+1, y2+1, y3+1, y4+1, y5+1, y6+1, y7+1, y8+1, y9+1, y10+1, y11+1, y12+1, y13+1, y17+2]	[b2+1:171.11189, b3+1:331.14371, b4+1:388.16568, b5+1:517.20844, b7+1:671.27930, b8+1:799.33791, b9+1:959.37042, b10+1:1072.46008, b11+1:1232.48129, b12+1:1333.51660, b14+1:1505.58133];[y1+1:175.11913, y2+1:290.14490, y3+1:450.17706, y4+1:563.26263, y5+1:692.30536, y6+1:749.32376, y7+1:864.35311, y8+1:1050.43066, y9+1:1107.45551, y10+1:1222.47677, y11+1:1323.52271, y12+1:1483.56226, y13+1:1596.63818, y17+2:1019.90683]	[b2+1:-0.00091, b3+1:0.00025, b4+1:0.00076, b5+1:0.00093, b7+1:-0.00244, b8+1:-0.00240, b9+1:-0.00054, b10+1:0.00506, b11+1:-0.00439, b12+1:-0.01675, b14+1:-0.00043];[y1+1:0.00017, y2+1:-0.00100, y3+1:0.00052, y4+1:0.00202, y5+1:0.00216, y6+1:-0.00090, y7+1:0.00150, y8+1:-0.00026, y9+1:0.00313, y10+1:-0.00256, y11+1:-0.00430, y12+1:0.00460, y13+1:-0.00353, y17+2:0.00122]	[b2+1:-5.36, b3+1:0.77, b4+1:1.97, b5+1:1.79, b7+1:-3.64, b8+1:-3.01, b9+1:-0.56, b10+1:4.72, b11+1:-3.56, b12+1:-12.57, b14+1:-0.28];[y1+1:0.99, y2+1:-3.45, y3+1:1.16, y4+1:3.60, y5+1:3.12, y6+1:-1.20, y7+1:1.74, y8+1:-0.24, y9+1:2.82, y10+1:-2.09, y11+1:-3.25, y12+1:3.10, y13+1:-2.22, y17+2:0.60]	[b2+1:12362, b3+1:83432, b4+1:23410, b5+1:174546, b7+1:9101, b8+1:87831, b9+1:50938, b10+1:61034, b11+1:28370, b12+1:12841, b14+1:26604];[y1+1:65539, y2+1:28736, y3+1:111292, y4+1:131441, y5+1:28280, y6+1:324882, y7+1:366047, y8+1:83714, y9+1:174525, y10+1:99886, y11+1:97713, y12+1:96921, y13+1:12360, y17+2:397492]	25	T	0	0	0
171025_06.raw	12967	50.8301	12955	705.311	3	2112.91	P07911	Homo sapiens OX=9606	Uromodulin	[100 to 119]	LSPGLGCTDVDECAEPGLSH	R,C	LSPGLGC[Common Fixed:Carbamidomethyl on C]TDVDEC[Common Fixed:Carbamidomethyl on C]AEPGLSH	2	2112.91	25.2462	0	[b2+1, b3+1, b4+1, b5+1, b6+1, b7+1, b8+1, b9+1, b10+1, b12+1, b14+1, b15+1];[y1+1, y2+1, y3+1, y4+1, y5+1, y6+1, y7+1, y8+1, y9+1, y10+1, y11+1, y12+1, y18+2]	[b2+1:201.12300, b3+1:298.17801, b4+1:355.19717, b5+1:468.28286, b6+1:525.30487, b7+1:685.33423, b8+1:786.38696, b9+1:901.40668, b10+1:1000.47188, b12+1:1244.54031, b14+1:1475.59460, b15+1:1604.62634];[y1+1:156.07649, y2+1:243.10870, y3+1:356.19559, y4+1:413.21371, y5+1:510.26693, y6+1:639.31026, y7+1:710.34613, y8+1:870.37585, y9+1:999.42181, y10+1:1114.44702, y11+1:1213.50586, y12+1:1328.52588, y18+2:957.40947]	[b2+1:-0.00037, b3+1:0.00188, b4+1:-0.00042, b5+1:0.00120, b6+1:0.00175, b7+1:0.00046, b8+1:0.00551, b9+1:-0.00172, b10+1:-0.00492, b12+1:-0.00603, b14+1:-0.01950, b15+1:-0.03036];[y1+1:-0.00026, y2+1:-0.00008, y3+1:0.00274, y4+1:-0.00059, y5+1:-0.00014, y6+1:0.00059, y7+1:-0.00065, y8+1:-0.00157, y9+1:0.00179, y10+1:0.00006, y11+1:-0.00952, y12+1:-0.01644, y18+2:0.01126]	[b2+1:-1.84, b3+1:6.31, b4+1:-1.19, b5+1:2.56, b6+1:3.33, b7+1:0.67, b8+1:7.02, b9+1:-1.91, b10+1:-4.93, b12+1:-4.85, b14+1:-13.23, b15+1:-18.93];[y1+1:-1.68, y2+1:-0.32, y3+1:7.72, y4+1:-1.44, y5+1:-0.28, y6+1:0.93, y7+1:-0.92, y8+1:-1.81, y9+1:1.80, y10+1:0.05, y11+1:-7.85, y12+1:-12.39, y18+2:5.89]	[b2+1:72672, b3+1:4536, b4+1:114097, b5+1:111496, b6+1:26920, b7+1:73314, b8+1:29840, b9+1:76405, b10+1:119369, b12+1:75536, b14+1:7887, b15+1:13119];[y1+1:121492, y2+1:198630, y3+1:48375, y4+1:106494, y5+1:1077350, y6+1:129844, y7+1:219505, y8+1:160117, y9+1:57083, y10+1:108233, y11+1:13746, y12+1:7037, y18+2:31568]	25	T	0	0	0
171027_06.raw	9615	39.4774	9613	903.412	2	1804.81	P01834	Homo sapiens OX=9606	Immunoglobulin kappa constant	[43 to 59]	VDNALQSGNSQESVTEQ	K,D	VDNALQSGNSQESVTEQ	0	1804.81	25.2195	0	[b2+1, b3+1, b4+1, b5+1, b6+1, b7+1, b9+1, b10+1, b11+1, b12+1, b13+1, b14+1, b15+1];[y1+1, y2+1, y3+1, y4+1, y5+1, y6+1, y7+1, y8+1, y10+1, y11+1, y12+1, y13+1]	[b2+1:215.10170, b3+1:329.14545, b4+1:400.18197, b5+1:513.26909, b6+1:641.32726, b7+1:728.36450, b9+1:899.40613, b10+1:986.45337, b11+1:1114.50125, b12+1:1243.55334, b13+1:1330.56775, b14+1:1429.63513, b15+1:1530.69641];[y1+1:147.07622, y2+1:276.11890, y3+1:377.16593, y4+1:476.23359, y5+1:563.26825, y6+1:692.31024, y7+1:820.36035, y8+1:907.40033, y10+1:1078.46048, y11+1:1165.49487, y12+1:1293.55444, y13+1:1406.61462]	[b2+1:-0.00093, b3+1:-0.00011, b4+1:-0.00070, b5+1:0.00236, b6+1:0.00194, b7+1:0.00716, b9+1:-0.01561, b10+1:-0.00039, b11+1:-0.01109, b12+1:-0.00159, b13+1:-0.01921, b14+1:-0.02025, b15+1:-0.00664];[y1+1:-0.00020, y2+1:-0.00012, y3+1:-0.00076, y4+1:-0.00152, y5+1:0.00112, y6+1:0.00052, y7+1:-0.00795, y8+1:-0.00000, y10+1:-0.00424, y11+1:-0.00188, y12+1:-0.00089, y13+1:-0.02477]	[b2+1:-4.36, b3+1:-0.35, b4+1:-1.76, b5+1:4.60, b6+1:3.03, b7+1:9.84, b9+1:-17.37, b10+1:-0.40, b11+1:-9.96, b12+1:-1.28, b13+1:-14.45, b14+1:-14.17, b15+1:-4.34];[y1+1:-1.38, y2+1:-0.42, y3+1:-2.01, y4+1:-3.19, y5+1:1.98, y6+1:0.75, y7+1:-9.70, y8+1:-0.00, y10+1:-3.94, y11+1:-1.61, y12+1:-0.68, y13+1:-17.62]	[b2+1:10481, b3+1:52122, b4+1:106290, b5+1:85646, b6+1:83202, b7+1:30095, b9+1:43964, b10+1:34147, b11+1:21722, b12+1:42166, b13+1:13323, b14+1:12951, b15+1:4365];[y1+1:379052, y2+1:74234, y3+1:172506, y4+1:23851, y5+1:23482, y6+1:18286, y7+1:13666, y8+1:10816, y10+1:11488, y11+1:29996, y12+1:25633, y13+1:4515]	25	T	0	0	0
180417_05.raw	23552	55.8899	23529	819.678	3	2456.01	P80370	Homo sapiens OX=9606	Protein delta homolog 1	[45 to 65]	CQPGWQGPLCDQCVTSPGCLH	R,G	C[Common Fixed:Carbamidomethyl on C]QPGWQGPLC[Common Fixed:Carbamidomethyl on C]DQC[Common Fixed:Carbamidomethyl on C]VTSPGC[Common Fixed:Carbamidomethyl on C]LH	4	2456.01	25.2	0	[b2+1, b4+1, b5+1, b6+1, b7+1, b9+1, b10+1, b11+1, b12+1, b13+2];[y1+1, y2+1, y3+1, y4+1, y5+2, y6+1, y7+1, y8+1, y9+1, y10+1, y11+1, y12+1, y14+2, y15+2, y19+2]	[b2+1:289.09717, b4+1:443.17200, b5+1:629.25089, b6+1:757.30872, b7+1:814.33093, b9+1:1024.47217, b10+1:1184.49622, b11+1:1299.52179, b12+1:1427.57800, b13+2:794.31307];[y1+1:156.07692, y2+1:269.16180, y3+1:429.19351, y4+1:486.21207, y5+2:292.13734, y6+1:670.30005, y7+1:771.34748, y8+1:870.41473, y9+1:1030.44345, y10+1:1158.50110, y11+1:1273.53821, y12+1:1433.55640, y14+2:822.35726, y15+2:850.86759, y19+2:1084.96169]	[b2+1:0.00067, b4+1:0.00127, b5+1:0.00085, b6+1:0.00010, b7+1:0.00085, b9+1:0.00526, b10+1:-0.00135, b11+1:-0.00272, b12+1:-0.00508, b13+2:0.00513];[y1+1:0.00017, y2+1:0.00099, y3+1:0.00205, y4+1:-0.00086, y5+2:0.00170, y6+1:0.00233, y7+1:0.00208, y8+1:0.00091, y9+1:-0.00102, y10+1:-0.00194, y11+1:0.00822, y12+1:-0.00424, y14+2:0.00978, y15+2:0.00898, y19+2:-0.01495]	[b2+1:2.31, b4+1:2.87, b5+1:1.35, b6+1:0.13, b7+1:1.04, b9+1:5.14, b10+1:-1.14, b11+1:-2.09, b12+1:-3.56, b13+2:3.23];[y1+1:1.07, y2+1:3.68, y3+1:4.78, y4+1:-1.78, y5+2:2.93, y6+1:3.48, y7+1:2.70, y8+1:1.05, y9+1:-0.99, y10+1:-1.68, y11+1:6.46, y12+1:-2.96, y14+2:5.96, y15+2:5.28, y19+2:-6.89]	[b2+1:59885, b4+1:16046, b5+1:47939, b6+1:83406, b7+1:50345, b9+1:41360, b10+1:18371, b11+1:17137, b12+1:9887, b13+2:11299];[y1+1:25243, y2+1:9517, y3+1:13849, y4+1:17957, y5+2:16178, y6+1:92038, y7+1:175485, y8+1:73428, y9+1:57458, y10+1:10003, y11+1:27423, y12+1:15573, y14+2:12988, y15+2:20944, y19+2:16358]	25	T	0	0	0
171025_06.raw	9272	36.7274	9266	629.616	3	1885.83	Q6EMK4	Homo sapiens OX=9606	Vasorin	[543 to 560]	VPEGEEACGEAHTPPAVH	R,S	VPEGEEAC[Common Fixed:Carbamidomethyl on C]GEAHTPPAVH	1	1885.83	25.1956	0	[b2+1, b3+1, b5+1, b6+1, b7+1, b10+1, b11+1, b13+2, b15+2, b16+2];[y1+1, y2+1, y4+1, y5+1, y6+1, y7+2, y8+1, y10+1, y11+2, y12+1, y13+2, y14+2, y15+2, y16+2, y17+3]	[b2+1:197.12839, b3+1:326.17166, b5+1:512.23712, b6+1:641.28333, b7+1:712.31476, b10+1:1058.42312, b11+1:1129.44779, b13+2:684.28142, b15+2:781.33916, b16+2:816.85082];[y1+1:156.07671, y2+1:255.14462, y4+1:423.23605, y5+1:520.28750, y6+1:621.34552, y7+2:379.70184, y8+1:829.43170, y10+1:1015.50793, y11+2:588.26798, y12+1:1246.56335, y13+2:688.30343, y14+2:752.82602, y15+2:781.33916, y16+2:845.85886, y17+3:596.59288]	[b2+1:-0.00006, b3+1:0.00061, b5+1:0.00202, b6+1:0.00563, b7+1:-0.00005, b10+1:0.01360, b11+1:0.00116, b13+2:0.00235, b15+2:0.01229, b16+2:-0.00150];[y1+1:-0.00004, y2+1:-0.00054, y4+1:0.00101, y5+1:-0.00031, y6+1:0.01003, y7+2:0.00201, y8+1:0.00019, y10+1:0.01237, y11+2:0.00247, y12+1:0.00002, y13+2:-0.00635, y14+2:-0.00375, y15+2:0.00105, y16+2:-0.00213, y17+3:-0.00126]	[b2+1:-0.31, b3+1:1.89, b5+1:3.95, b6+1:8.79, b7+1:-0.07, b10+1:12.87, b11+1:1.02, b13+2:1.72, b15+2:7.87, b16+2:-0.92];[y1+1:-0.25, y2+1:-2.14, y4+1:2.39, y5+1:-0.60, y6+1:16.17, y7+2:2.66, y8+1:0.23, y10+1:12.19, y11+2:2.11, y12+1:0.02, y13+2:-4.62, y14+2:-2.49, y15+2:0.67, y16+2:-1.26, y17+3:-0.70]	[b2+1:56308, b3+1:26060, b5+1:9547, b6+1:8486, b7+1:5541, b10+1:15689, b11+1:19878, b13+2:28353, b15+2:116510, b16+2:52949];[y1+1:276204, y2+1:26597, y4+1:20949, y5+1:176752, y6+1:46098, y7+2:14223, y8+1:15807, y10+1:15539, y11+2:12294, y12+1:5396, y13+2:28349, y14+2:13706, y15+2:116510, y16+2:64523, y17+3:409510]	25	T	0	0	0
180417_07.raw	15633	40.5572	15609	619.979	3	1856.91	P00738	Homo sapiens OX=9606	Haptoglobin	[137 to 153]	AVGDKLPECEAVCGKPK	K,N	AVGDKLPEC[Common Fixed:Carbamidomethyl on C]EAVC[Common Fixed:Carbamidomethyl on C]GKPK	2	1856.91	25.1865	0	[b2+1, b3+1, b4+1, b5+1, b6+1, b7+1, b8+1, b9+1, b10+1, b11+1, b12+1];[y1+1, y2+1, y3+1, y4+1, y5+2, y6+1, y7+1, y8+1, y9+2, y10+1, y11+1, y12+2, y15+2, y16+3]	[b2+1:171.11353, b3+1:228.13481, b4+1:343.16208, b5+1:471.26191, b6+1:584.34222, b7+1:681.39929, b8+1:810.43687, b9+1:970.46674, b10+1:1099.50681, b11+1:1170.54750, b12+1:1269.61177];[y1+1:147.11266, y2+1:244.16650, y3+1:372.26337, y4+1:429.28392, y5+2:295.16102, y6+1:688.38277, y7+1:759.41718, y8+1:888.46487, y9+2:524.75117, y10+1:1177.54199, y11+1:1274.58795, y12+2:694.34127, y15+2:844.41233, y16+3:596.30036]	[b2+1:0.00072, b3+1:0.00054, b4+1:0.00087, b5+1:0.00573, b6+1:0.00199, b7+1:0.00629, b8+1:0.00127, b9+1:0.00049, b10+1:-0.00203, b11+1:0.00155, b12+1:-0.00260];[y1+1:-0.00015, y2+1:0.00093, y3+1:0.00284, y4+1:0.00193, y5+2:0.00212, y6+1:0.00171, y7+1:-0.00100, y8+1:0.00410, y9+2:0.00365, y10+1:0.00799, y11+1:0.00118, y12+2:0.00443, y15+2:0.00317, y16+3:0.00390]	[b2+1:4.24, b3+1:2.39, b4+1:2.54, b5+1:12.19, b6+1:3.40, b7+1:9.25, b8+1:1.57, b9+1:0.51, b10+1:-1.85, b11+1:1.33, b12+1:-2.05];[y1+1:-1.02, y2+1:3.81, y3+1:7.64, y4+1:4.50, y5+2:3.61, y6+1:2.49, y7+1:-1.31, y8+1:4.62, y9+2:3.49, y10+1:6.79, y11+1:0.93, y12+2:3.19, y15+2:1.88, y16+3:2.18]	[b2+1:327736, b3+1:38017, b4+1:24488, b5+1:28259, b6+1:105947, b7+1:4027, b8+1:81116, b9+1:32965, b10+1:65235, b11+1:78689, b12+1:23001];[y1+1:26004, y2+1:161945, y3+1:14327, y4+1:84041, y5+2:40984, y6+1:205721, y7+1:180125, y8+1:84531, y9+2:51031, y10+1:15104, y11+1:293610, y12+2:69424, y15+2:785387, y16+3:70888]	25	T	0	0	0
170921_06.raw	9841	28.1886	9820	733.672	3	2197.99	Q12907	Homo sapiens OX=9606	Vesicular integral-membrane protein VIP36	[252 to 272]	YFGASAGTGDLSDNHDIISMK	Y,L	YFGASAGTGDLSDNHDIISMK	0	2197.99	25.1838	2	[b2+1, b3+1, b4+1, b5+1, b6+1, b7+1];[y1+1, y2+1, y3+1, y4+1, y5+1, y6+1, y7+1, y8+1, y9+1, y10+1, y11+1, y12+1, y13+1, y14+1, y15+2, y16+2, y17+2, y18+2, y19+2]	[b2+1:311.13755, b3+1:368.15975, b4+1:439.19693, b5+1:526.23871, b6+1:597.26373, b7+1:654.28888];[y1+1:147.11246, y2+1:278.15222, y3+1:365.18447, y4+1:478.26923, y5+1:591.35492, y6+1:706.38489, y7+1:843.43921, y8+1:957.47827, y9+1:1072.50952, y10+1:1159.53743, y11+1:1272.61780, y12+1:1387.64042, y13+1:1444.67297, y14+1:1545.72595, y15+2:801.87292, y16+2:837.39243, y17+2:880.90757, y18+2:916.42504, y19+2:944.93595]	[b2+1:-0.00147, b3+1:-0.00073, b4+1:-0.00067, b5+1:0.00908, b6+1:-0.00301, b7+1:0.00068];[y1+1:-0.00035, y2+1:-0.00107, y3+1:-0.00084, y4+1:-0.00016, y5+1:0.00147, y6+1:0.00450, y7+1:-0.00009, y8+1:-0.00396, y9+1:0.00035, y10+1:-0.00377, y11+1:-0.00747, y12+1:-0.01178, y13+1:-0.00070, y14+1:0.00460, y15+2:-0.00425, y16+2:-0.00234, y17+2:-0.00409, y18+2:-0.00627, y19+2:-0.00591]	[b2+1:-4.75, b3+1:-1.98, b4+1:-1.52, b5+1:17.29, b6+1:-5.04, b7+1:1.04];[y1+1:-2.37, y2+1:-3.85, y3+1:-2.32, y4+1:-0.33, y5+1:2.50, y6+1:6.38, y7+1:-0.11, y8+1:-4.14, y9+1:0.33, y10+1:-3.25, y11+1:-5.87, y12+1:-8.50, y13+1:-0.48, y14+1:2.98, y15+2:-2.65, y16+2:-1.40, y17+2:-2.33, y18+2:-3.43, y19+2:-3.13]	[b2+1:352695, b3+1:493480, b4+1:51270, b5+1:12687, b6+1:11048, b7+1:25538];[y1+1:147740, y2+1:112544, y3+1:382751, y4+1:160989, y5+1:94442, y6+1:105006, y7+1:93672, y8+1:122622, y9+1:133427, y10+1:317105, y11+1:123868, y12+1:63383, y13+1:159740, y14+1:41133, y15+2:434498, y16+2:223498, y17+2:369645, y18+2:93829, y19+2:558749]	25	T	0	0	0
171025_06.raw	18815	71.9563	18813	682.371	3	2044.09	P02768	Homo sapiens OX=9606	Serum albumin	[397 to 413]	VFDEFKPLVEEPQNLIK	K,Q	VFDEFKPLVEEPQNLIK	0	2044.09	25.1725	0	[b2+1, b3+1, b4+1, b5+1, b6+1, b8+1, b9+1, b10+1, b11+1];[y1+1, y2+1, y3+1, y4+1, y5+1, y6+2, y7+1, y8+1, y9+1, y10+1, y11+2, y12+2, y13+2, y14+2, y15+2, y16+2]	[b2+1:247.14381, b3+1:362.17146, b4+1:491.21338, b5+1:638.27869, b6+1:766.37573, b8+1:976.51324, b9+1:1075.58103, b10+1:1204.63416, b11+1:1333.64795];[y1+1:147.11269, y2+1:260.19635, y3+1:373.27917, y4+1:487.32446, y5+1:615.37250, y6+2:356.72135, y7+1:841.47693, y8+1:970.51862, y9+1:1069.59060, y10+1:1182.67993, y11+2:640.36669, y12+2:704.41441, y13+2:777.94718, y14+2:842.47368, y15+2:899.98118, y16+2:973.51579]	[b2+1:-0.00030, b3+1:0.00041, b4+1:-0.00026, b5+1:-0.00337, b6+1:-0.00128, b8+1:-0.00060, b9+1:-0.00123, b10+1:0.00930, b11+1:-0.01950];[y1+1:-0.00012, y2+1:-0.00052, y3+1:-0.00176, y4+1:0.00060, y5+1:-0.00994, y6+2:0.00022, y7+1:-0.00087, y8+1:-0.00177, y9+1:0.00180, y10+1:0.00707, y11+2:0.00048, y12+2:0.00095, y13+2:-0.00192, y14+2:0.00849, y15+2:-0.00346, y16+2:-0.00266]	[b2+1:-1.21, b3+1:1.14, b4+1:-0.53, b5+1:-5.28, b6+1:-1.68, b8+1:-0.62, b9+1:-1.15, b10+1:7.73, b11+1:-14.63];[y1+1:-0.81, y2+1:-2.00, y3+1:-4.72, y4+1:1.24, y5+1:-16.18, y6+2:0.31, y7+1:-1.03, y8+1:-1.83, y9+1:1.68, y10+1:5.98, y11+2:0.38, y12+2:0.68, y13+2:-1.23, y14+2:5.04, y15+2:-1.92, y16+2:-1.37]	[b2+1:127016, b3+1:47020, b4+1:25535, b5+1:15189, b6+1:12206, b8+1:52327, b9+1:30252, b10+1:19780, b11+1:16352];[y1+1:39859, y2+1:29743, y3+1:4602, y4+1:24251, y5+1:16075, y6+2:86152, y7+1:82332, y8+1:141551, y9+1:47829, y10+1:19881, y11+2:26844, y12+2:50675, y13+2:34360, y14+2:63905, y15+2:263426, y16+2:108750]	25	T	0	0	0
170921_06.raw	13797	37.6365	13774	718.341	3	2152	P08571	Homo sapiens OX=9606	Monocyte differentiation antigen CD14	[231 to 252]	NTGMETPTGVCAALAAAGVQPH	R,S	NTGMETPTGVC[Common Fixed:Carbamidomethyl on C]AALAAAGVQPH	1	2152	25.1666	0	[b2+1, b3+1, b4+1, b5+1, b6+1, b8+1, b9+1, b10+1, b11+2, b12+2, b13+1, b15+2];[y1+1, y2+1, y3+1, y4+1, y5+1, y6+1, y7+1, y8+1, y9+1, y10+1, y11+1, y12+1, y16+2]	[b2+1:216.09688, b3+1:273.11783, b4+1:404.16150, b5+1:533.20325, b6+1:634.24750, b8+1:832.34558, b9+1:889.36713, b10+1:988.43884, b11+2:574.73680, b12+2:610.25660, b13+1:1290.54254, b15+2:737.83782];[y1+1:156.07622, y2+1:253.12894, y3+1:381.18887, y4+1:480.25772, y5+1:537.27801, y6+1:608.31471, y7+1:679.35126, y8+1:750.38867, y9+1:863.47748, y10+1:934.51587, y11+1:1005.52979, y12+1:1165.57996, y16+2:760.38625]	[b2+1:-0.00100, b3+1:-0.00152, b4+1:0.00167, b5+1:0.00082, b6+1:-0.00261, b8+1:-0.00496, b9+1:-0.00488, b10+1:-0.00158, b11+2:-0.00476, b12+2:-0.00225, b13+1:-0.00276, b15+2:0.00189];[y1+1:-0.00054, y2+1:-0.00058, y3+1:0.00078, y4+1:0.00121, y5+1:0.00004, y6+1:-0.00038, y7+1:-0.00094, y8+1:-0.00064, y9+1:0.00410, y10+1:0.00538, y11+1:-0.01782, y12+1:0.00170, y16+2:-0.00335]	[b2+1:-4.64, b3+1:-5.58, b4+1:4.14, b5+1:1.54, b6+1:-4.11, b8+1:-5.97, b9+1:-5.50, b10+1:-1.60, b11+2:-4.15, b12+2:-1.85, b13+1:-2.14, b15+2:1.28];[y1+1:-3.45, y2+1:-2.30, y3+1:2.05, y4+1:2.53, y5+1:0.08, y6+1:-0.62, y7+1:-1.39, y8+1:-0.86, y9+1:4.75, y10+1:5.76, y11+1:-17.74, y12+1:1.46, y16+2:-2.21]	[b2+1:97454, b3+1:41036, b4+1:37998, b5+1:78711, b6+1:85578, b8+1:12144, b9+1:43691, b10+1:81533, b11+2:50396, b12+2:103484, b13+1:176993, b15+2:13895];[y1+1:94612, y2+1:461774, y3+1:54699, y4+1:57849, y5+1:272399, y6+1:209051, y7+1:265871, y8+1:226497, y9+1:90758, y10+1:37415, y11+1:32813, y12+1:27195, y16+2:50573]	25	T	0	0	0
170921_06.raw	16641	44.4352	16619	840.424	3	2518.25	P04745	Homo sapiens OX=9606	Alpha-amylase 1	[51 to 73]	GFGGVQVSPPNENVAIHNPFRPW	K,W	GFGGVQVSPPNENVAIHNPFRPW	0	2518.25	25.1367	0	[b2+1, b3+1, b4+1, b5+1, b6+1, b7+1, b8+1];[y1+1, y2+1, y3+1, y4+1, y5+1, y6+1, y7+1, y8+1, y9+1, y10+1, y11+1, y12+1, y13+1, y14+1, y15+1, y16+2, y17+2, y18+2]	[b2+1:205.09674, b3+1:262.11856, b4+1:319.13956, b5+1:418.20801, b6+1:546.26654, b7+1:645.34017, b8+1:732.36469];[y1+1:205.09674, y2+1:302.14859, y3+1:458.24918, y4+1:605.31183, y5+1:702.37012, y6+1:816.41376, y7+1:953.47098, y8+1:1066.56045, y9+1:1137.59180, y10+1:1236.67432, y11+1:1350.70854, y12+1:1479.75037, y13+1:1593.79871, y14+1:1690.83834, y15+1:1787.89575, y16+2:937.96518, y17+2:987.50310, y18+2:1051.52986]	[b2+1:-0.00041, b3+1:-0.00006, b4+1:-0.00052, b5+1:-0.00049, b6+1:-0.00053, b7+1:0.00468, b8+1:-0.00283];[y1+1:-0.00041, y2+1:-0.00133, y3+1:-0.00185, y4+1:-0.00761, y5+1:-0.00209, y6+1:-0.00138, y7+1:-0.00307, y8+1:0.00234, y9+1:-0.00343, y10+1:0.01068, y11+1:0.00197, y12+1:0.00121, y13+1:0.00662, y14+1:-0.00651, y15+1:-0.00186, y16+2:-0.00655, y17+2:0.00087, y18+2:-0.00418]	[b2+1:-2.03, b3+1:-0.22, b4+1:-1.65, b5+1:-1.16, b6+1:-0.98, b7+1:7.26, b8+1:-3.87];[y1+1:-2.03, y2+1:-4.41, y3+1:-4.05, y4+1:-12.60, y5+1:-2.98, y6+1:-1.69, y7+1:-3.22, y8+1:2.20, y9+1:-3.02, y10+1:8.64, y11+1:1.46, y12+1:0.82, y13+1:4.16, y14+1:-3.85, y15+1:-1.04, y16+2:-3.49, y17+2:0.44, y18+2:-1.99]	[b2+1:59318, b3+1:37802, b4+1:122201, b5+1:111117, b6+1:81265, b7+1:83316, b8+1:72646];[y1+1:59318, y2+1:71204, y3+1:14685, y4+1:12133, y5+1:254939, y6+1:172263, y7+1:250518, y8+1:90155, y9+1:177160, y10+1:45477, y11+1:45193, y12+1:13254, y13+1:30223, y14+1:83141, y15+1:13072, y16+2:672115, y17+2:124221, y18+2:94438]	25	T	0	0	0
180417_07.raw	30438	69.0979	30413	761.039	3	2280.09	P22891	Homo sapiens OX=9606	Vitamin K-dependent protein Z	[266 to 285]	ELEWPIQCPGAGLPVCTPEK	L,D	ELEWPIQC[Common Fixed:Carbamidomethyl on C]PGAGLPVC[Common Fixed:Carbamidomethyl on C]TPEK	2	2280.09	25.1208	0	[b1+1, b2+1, b3+1, b4+1, b5+1, b6+1, b7+1, b8+1, b9+1, b10+1, b12+1, b13+1];[y1+1, y3+1, y4+1, y5+1, y6+1, y7+2, y8+1, y9+1, y10+1, y11+1, y12+1, y13+2, y16+2]	[b1+1:130.05008, b2+1:243.13451, b3+1:372.17715, b4+1:558.25433, b5+1:655.30760, b6+1:768.39636, b7+1:896.45508, b8+1:1056.48608, b9+1:1153.53894, b10+1:1210.56869, b12+1:1338.61609, b13+1:1451.69934];[y1+1:147.11275, y3+1:373.21512, y4+1:474.26041, y5+1:634.28784, y6+1:733.36133, y7+2:415.70862, y8+1:943.49738, y9+1:1000.51711, y10+1:1071.55847, y11+1:1128.57715, y12+1:1225.62747, y13+2:693.33304, y16+2:862.43237]	[b1+1:0.00021, b2+1:0.00057, b3+1:0.00063, b4+1:-0.00151, b5+1:-0.00100, b6+1:0.00369, b7+1:0.00383, b8+1:0.00419, b9+1:0.00428, b10+1:0.01257, b12+1:0.00139, b13+1:0.00058];[y1+1:-0.00006, y3+1:0.00696, y4+1:0.00457, y5+1:0.00135, y6+1:0.00642, y7+2:0.00230, y8+1:0.00565, y9+1:0.00392, y10+1:0.00816, y11+1:0.00538, y12+1:0.00293, y13+2:0.00362, y16+2:0.00687]	[b1+1:1.63, b2+1:2.37, b3+1:1.69, b4+1:-2.70, b5+1:-1.53, b6+1:4.81, b7+1:4.28, b8+1:3.97, b9+1:3.72, b10+1:10.39, b12+1:1.04, b13+1:0.40];[y1+1:-0.39, y3+1:18.69, y4+1:9.66, y5+1:2.14, y6+1:8.77, y7+2:2.77, y8+1:5.99, y9+1:3.92, y10+1:7.63, y11+1:4.77, y12+1:2.39, y13+2:2.61, y16+2:3.99]	[b1+1:45627, b2+1:43428, b3+1:114992, b4+1:61367, b5+1:21007, b6+1:25726, b7+1:57289, b8+1:67972, b9+1:4580, b10+1:19472, b12+1:75549, b13+1:13052];[y1+1:13929, y3+1:64440, y4+1:22055, y5+1:76599, y6+1:39197, y7+2:224529, y8+1:22371, y9+1:122086, y10+1:25957, y11+1:26722, y12+1:96842, y13+2:31796, y16+2:67842]	25	T	0	0	0
170921_06.raw	8094	24.1028	8073	601.991	3	1802.95	P01009	Homo sapiens OX=9606	Alpha-1-antitrypsin	[284 to 298]	LQHLENELTHDIITK	K,F	LQHLENELTHDIITK	0	1802.95	25.0975	0	[b2+1, b3+1, b4+1, b5+1, b6+1, b7+1, b8+1, b9+1, b11+2, b12+2, b13+2];[y1+1, y2+1, y3+1, y4+1, y5+1, y6+1, y7+1, y8+1, y9+1, y10+2, y11+1, y12+2, y13+2, y14+3]	[b2+1:242.14935, b3+1:379.20667, b4+1:492.28976, b5+1:621.33594, b6+1:735.37323, b7+1:864.41840, b8+1:977.49799, b9+1:1078.55481, b11+2:665.82135, b12+2:722.36221, b13+2:778.90735];[y1+1:147.11275, y2+1:248.16002, y3+1:361.24454, y4+1:474.32758, y5+1:589.35681, y6+1:726.41406, y7+1:827.46206, y8+1:940.55731, y9+1:1069.57874, y10+2:592.31854, y11+1:1312.66968, y12+2:713.37990, y13+2:781.91094, y14+3:564.29462]	[b2+1:-0.00056, b3+1:-0.00216, b4+1:-0.00313, b5+1:0.00045, b6+1:-0.00518, b7+1:-0.00261, b8+1:-0.00709, b9+1:0.00206, b11+2:-0.00318, b12+2:-0.00553, b13+2:0.00069];[y1+1:-0.00006, y2+1:-0.00046, y3+1:-0.00001, y4+1:-0.00103, y5+1:0.00126, y6+1:-0.00040, y7+1:-0.00009, y8+1:0.01110, y9+1:-0.01007, y10+2:-0.00192, y11+1:-0.00464, y12+2:-0.00585, y13+2:-0.00270, y14+3:-0.00657]	[b2+1:-2.34, b3+1:-5.72, b4+1:-6.37, b5+1:0.73, b6+1:-7.06, b7+1:-3.02, b8+1:-7.26, b9+1:1.91, b11+2:-2.39, b12+2:-3.84, b13+2:0.44];[y1+1:-0.39, y2+1:-1.88, y3+1:-0.03, y4+1:-2.17, y5+1:2.14, y6+1:-0.56, y7+1:-0.11, y8+1:11.82, y9+1:-9.42, y10+2:-1.62, y11+1:-3.54, y12+2:-4.11, y13+2:-1.73, y14+3:-3.89]	[b2+1:240598, b3+1:159807, b4+1:55235, b5+1:39207, b6+1:38949, b7+1:142668, b8+1:44632, b9+1:13180, b11+2:204976, b12+2:130202, b13+2:34955];[y1+1:151490, y2+1:190891, y3+1:44683, y4+1:59840, y5+1:82193, y6+1:156406, y7+1:230404, y8+1:52907, y9+1:11072, y10+2:46763, y11+1:67827, y12+2:174663, y13+2:595241, y14+3:39619]	25	T	0	0	0
180417_07.raw	22030	52.4307	21998	979.114	3	2934.32	O76076	Homo sapiens OX=9606	WNT1-inducible-signaling pathway protein 2	[60 to 87]	LGEPCDQLHVCDASQGLVCQPGAGPGGR	R,G	LGEPC[Common Fixed:Carbamidomethyl on C]DQLHVC[Common Fixed:Carbamidomethyl on C]DASQGLVC[Common Fixed:Carbamidomethyl on C]QPGAGPGGR	3	2934.32	25.09	0	[b2+1, b3+1, b6+1, b9+1, b10+1, b11+1, b12+1, b13+1, b15+1, b16+2, b17+2, b20+2];[y1+1, y4+1, y5+1, y6+1, y7+1, y8+2, y9+1, y10+1, y11+1, y12+1, y13+1, y14+1, y25+2]	[b2+1:171.11330, b3+1:300.15781, b6+1:672.26837, b9+1:1050.47241, b10+1:1149.53333, b11+1:1309.58533, b12+1:1424.60510, b13+1:1495.60889, b15+1:1710.73743, b16+2:884.37493, b17+2:940.91890, b20+2:1134.49544];[y1+1:175.11946, y4+1:386.21454, y5+1:443.23770, y6+1:514.27826, y7+1:571.29895, y8+2:334.67810, y9+1:796.41492, y10+1:956.43909, y11+1:1055.50403, y12+1:1168.58130, y13+1:1225.60876, y14+1:1353.69141, y25+2:1318.59208]	[b2+1:0.00049, b3+1:0.00241, b6+1:0.00262, b9+1:0.00511, b10+1:-0.00239, b11+1:0.01896, b12+1:0.01179, b13+1:-0.02154, b15+1:0.01640, b16+2:0.00008, b17+2:0.00397, b20+2:-0.00059];[y1+1:0.00051, y4+1:-0.00010, y5+1:0.00159, y6+1:0.00504, y7+1:0.00427, y8+2:0.00148, y9+1:0.00889, y10+1:0.00241, y11+1:-0.00106, y12+1:-0.00785, y13+1:-0.00185, y14+1:0.02221, y25+2:0.00062]	[b2+1:2.89, b3+1:8.05, b6+1:3.90, b9+1:4.87, b10+1:-2.09, b11+1:14.49, b12+1:8.28, b13+1:-14.41, b15+1:9.59, b16+2:0.05, b17+2:2.11, b20+2:-0.26];[y1+1:2.92, y4+1:-0.27, y5+1:3.60, y6+1:9.82, y7+1:7.48, y8+2:2.22, y9+1:11.18, y10+1:2.52, y11+1:-1.01, y12+1:-6.73, y13+1:-1.51, y14+1:16.42, y25+2:0.24]	[b2+1:15665, b3+1:10654, b6+1:3373, b9+1:10027, b10+1:13129, b11+1:5123, b12+1:4661, b13+1:10585, b15+1:4950, b16+2:44407, b17+2:35115, b20+2:10998];[y1+1:3336, y4+1:15767, y5+1:41228, y6+1:4327, y7+1:11516, y8+2:13457, y9+1:32925, y10+1:138210, y11+1:77649, y12+1:12865, y13+1:43771, y14+1:8902, y25+2:37851]	25	T	0	0	0
171027_06.raw	13486	53.3857	13484	721.354	2	1440.69	P0DOX5		Immunoglobulin gamma-1 heavy chain	[258 to 270]	TPEVTCVVVDVSH	R,E	TPEVTC[Common Fixed:Carbamidomethyl on C]VVVDVSH	1	1440.69	24.4259	0	[b1+1, b2+1, b3+1, b4+1, b5+1, b6+1, b7+1, b8+1, b9+1, b10+1, b11+1, b12+1];[y1+1, y2+1, y3+1, y4+1, y5+1, y6+1, y7+1, y8+1, y9+1, y10+1, y11+1, y12+2]	[b1+1:102.05457, b2+1:199.10745, b3+1:328.15001, b4+1:427.21739, b5+1:528.26541, b6+1:688.29578, b7+1:787.36844, b8+1:886.43362, b9+1:985.48969, b10+1:1100.52698, b11+1:1199.59619, b12+1:1286.61389];[y1+1:156.07647, y2+1:243.10855, y3+1:342.17679, y4+1:457.20300, y5+1:556.27041, y6+1:655.33960, y7+1:754.40894, y8+1:914.44045, y9+1:1015.48563, y10+1:1114.55457, y11+1:1243.59790, y12+2:670.82814]	[b1+1:-0.00038, b2+1:-0.00027, b3+1:-0.00030, b4+1:-0.00133, b5+1:-0.00099, b6+1:-0.00128, b7+1:0.00298, b8+1:-0.00026, b9+1:-0.01261, b10+1:-0.00226, b11+1:-0.00146, b12+1:-0.01579];[y1+1:-0.00028, y2+1:-0.00023, y3+1:-0.00041, y4+1:-0.00114, y5+1:-0.00214, y6+1:-0.00137, y7+1:-0.00044, y8+1:0.00042, y9+1:-0.00208, y10+1:-0.00156, y11+1:-0.00081, y12+2:-0.00247]	[b1+1:-3.78, b2+1:-1.34, b3+1:-0.92, b4+1:-3.13, b5+1:-1.89, b6+1:-1.86, b7+1:3.78, b8+1:-0.30, b9+1:-12.81, b10+1:-2.06, b11+1:-1.22, b12+1:-12.28];[y1+1:-1.83, y2+1:-0.95, y3+1:-1.19, y4+1:-2.49, y5+1:-3.85, y6+1:-2.09, y7+1:-0.59, y8+1:0.47, y9+1:-2.05, y10+1:-1.40, y11+1:-0.65, y12+2:-1.84]	[b1+1:14171, b2+1:78576, b3+1:135246, b4+1:92691, b5+1:31786, b6+1:18551, b7+1:32432, b8+1:32931, b9+1:18810, b10+1:37134, b11+1:11738, b12+1:3880];[y1+1:116632, y2+1:120636, y3+1:47547, y4+1:67073, y5+1:68819, y6+1:71392, y7+1:49800, y8+1:91059, y9+1:222303, y10+1:78128, y11+1:48681, y12+2:103024]	24	T	0	0	0
171027_05.raw	13877	53.2649	13875	721.354	2	1440.69	P0DOX5		Immunoglobulin gamma-1 heavy chain	[258 to 270]	TPEVTCVVVDVSH	R,E	TPEVTC[Common Fixed:Carbamidomethyl on C]VVVDVSH	1	1440.69	24.4089	0	[b1+1, b2+1, b3+1, b4+1, b5+1, b6+1, b7+1, b8+1, b9+1, b10+1, b11+1, b12+1];[y1+1, y2+1, y3+1, y4+1, y5+1, y6+1, y7+1, y8+1, y9+1, y10+1, y11+1, y12+2]	[b1+1:102.05492, b2+1:199.10739, b3+1:328.14949, b4+1:427.21909, b5+1:528.26733, b6+1:688.29858, b7+1:787.36646, b8+1:886.42767, b9+1:985.50317, b10+1:1100.52722, b11+1:1199.59424, b12+1:1286.62134];[y1+1:156.07649, y2+1:243.10826, y3+1:342.17664, y4+1:457.20281, y5+1:556.27112, y6+1:655.34029, y7+1:754.40696, y8+1:914.43774, y9+1:1015.48529, y10+1:1114.55618, y11+1:1243.59143, y12+2:670.82874]	[b1+1:-0.00003, b2+1:-0.00033, b3+1:-0.00082, b4+1:0.00036, b5+1:0.00093, b6+1:0.00153, b7+1:0.00099, b8+1:-0.00621, b9+1:0.00088, b10+1:-0.00202, b11+1:-0.00341, b12+1:-0.00834];[y1+1:-0.00027, y2+1:-0.00052, y3+1:-0.00056, y4+1:-0.00133, y5+1:-0.00144, y6+1:-0.00068, y7+1:-0.00242, y8+1:-0.00229, y9+1:-0.00242, y10+1:0.00006, y11+1:-0.00728, y12+2:-0.00128]	[b1+1:-0.31, b2+1:-1.66, b3+1:-2.50, b4+1:0.85, b5+1:1.76, b6+1:2.23, b7+1:1.26, b8+1:-7.01, b9+1:0.89, b10+1:-1.83, b11+1:-2.85, b12+1:-6.49];[y1+1:-1.73, y2+1:-2.15, y3+1:-1.64, y4+1:-2.92, y5+1:-2.59, y6+1:-1.04, y7+1:-3.22, y8+1:-2.51, y9+1:-2.38, y10+1:0.06, y11+1:-5.86, y12+2:-0.96]	[b1+1:17501, b2+1:85429, b3+1:167934, b4+1:108488, b5+1:36477, b6+1:23044, b7+1:44175, b8+1:38689, b9+1:17459, b10+1:40739, b11+1:12255, b12+1:3821];[y1+1:130052, y2+1:121989, y3+1:42330, y4+1:72145, y5+1:75733, y6+1:93678, y7+1:54119, y8+1:104126, y9+1:255106, y10+1:87580, y11+1:60735, y12+2:134810]	24	T	0	0	0
171027_05.raw	18990	71.6679	18987	1105.01	2	2208	P07602	Homo sapiens OX=9606	Prosaposin	[195 to 213]	GDVCQDCIQMVTDIQTAVR	N,T	GDVC[Common Fixed:Carbamidomethyl on C]QDC[Common Fixed:Carbamidomethyl on C]IQMVTDIQTAVR	2	2208	24.3952	0	[b3+1, b4+1, b5+1, b6+1, b7+1, b8+1, b9+1, b10+1, b11+1];[y1+1, y2+1, y3+1, y4+1, y5+1, y6+1, y7+1, y8+1, y9+1, y10+1, y11+1, y12+1, y13+1, y14+1, y15+1]	[b3+1:272.12399, b4+1:432.15512, b5+1:560.21625, b6+1:675.23920, b7+1:835.26465, b8+1:948.34381, b9+1:1076.40576, b10+1:1207.44666, b11+1:1306.52161];[y1+1:175.11864, y2+1:274.18634, y3+1:345.22284, y4+1:446.27142, y5+1:574.32920, y6+1:687.41327, y7+1:802.44202, y8+1:903.48931, y9+1:1002.55475, y10+1:1133.59558, y11+1:1261.65329, y12+1:1374.73901, y13+1:1534.77246, y14+1:1649.79160, y15+1:1777.86218]	[b3+1:-0.00010, b4+1:0.00038, b5+1:0.00292, b6+1:-0.00107, b7+1:-0.00627, b8+1:-0.01117, b9+1:-0.00779, b10+1:-0.00739, b11+1:-0.00085];[y1+1:-0.00032, y2+1:-0.00103, y3+1:-0.00164, y4+1:-0.00074, y5+1:-0.00153, y6+1:-0.00153, y7+1:0.00027, y8+1:-0.00011, y9+1:-0.00309, y10+1:-0.00274, y11+1:-0.00361, y12+1:-0.00195, y13+1:0.00085, y14+1:-0.00695, y15+1:0.00505]	[b3+1:-0.38, b4+1:0.87, b5+1:5.23, b6+1:-1.59, b7+1:-7.51, b8+1:-11.79, b9+1:-7.25, b10+1:-6.12, b11+1:-0.65];[y1+1:-1.81, y2+1:-3.75, y3+1:-4.77, y4+1:-1.65, y5+1:-2.67, y6+1:-2.23, y7+1:0.34, y8+1:-0.12, y9+1:-3.08, y10+1:-2.42, y11+1:-2.86, y12+1:-1.42, y13+1:0.55, y14+1:-4.22, y15+1:2.84]	[b3+1:14220, b4+1:17294, b5+1:5177, b6+1:14408, b7+1:14780, b8+1:18029, b9+1:15293, b10+1:11280, b11+1:5147];[y1+1:24999, y2+1:12548, y3+1:18889, y4+1:29871, y5+1:49497, y6+1:53804, y7+1:34529, y8+1:138343, y9+1:88061, y10+1:86509, y11+1:140544, y12+1:43445, y13+1:33457, y14+1:36294, y15+1:8340]	24	T	0	0	0
171027_06.raw	9792	40.103	9789	911.375	2	1820.74	P55000	Homo sapiens OX=9606	Secreted Ly-6/uPAR-related protein 1	[72 to 89]	SCSSSCVATDPDSIGAAH	R,L	SC[Common Fixed:Carbamidomethyl on C]SSSC[Common Fixed:Carbamidomethyl on C]VATDPDSIGAAH	2	1820.73	24.393	0	[b2+1, b3+1, b4+1, b5+1, b6+1, b7+1, b8+1, b9+1];[y1+1, y2+1, y3+1, y4+1, y5+1, y6+1, y7+1, y8+1, y9+1, y10+1, y11+1, y12+1, y13+1, y14+1, y15+1, y16+1]	[b2+1:248.06937, b3+1:335.10126, b4+1:422.13120, b5+1:509.16855, b6+1:669.19562, b7+1:768.25659, b8+1:839.29688, b9+1:940.34052];[y1+1:156.07649, y2+1:227.11349, y3+1:298.14880, y4+1:355.17152, y5+1:468.25568, y6+1:555.28796, y7+1:670.31104, y8+1:767.36731, y9+1:882.39361, y10+1:983.44281, y11+1:1054.47754, y12+1:1153.54822, y13+1:1313.57676, y14+1:1400.60974, y15+1:1487.64856, y16+1:1574.66150]	[b2+1:-0.00058, b3+1:-0.00072, b4+1:-0.00282, b5+1:0.00251, b6+1:-0.00107, b7+1:-0.00851, b8+1:-0.00534, b9+1:-0.00938];[y1+1:-0.00026, y2+1:-0.00037, y3+1:-0.00218, y4+1:-0.00093, y5+1:-0.00083, y6+1:-0.00057, y7+1:-0.00444, y8+1:-0.00093, y9+1:-0.00158, y10+1:-0.00005, y11+1:-0.00244, y12+1:-0.00017, y13+1:-0.00228, y14+1:-0.00133, y15+1:0.00546, y16+1:-0.01363]	[b2+1:-2.35, b3+1:-2.16, b4+1:-6.69, b5+1:4.94, b6+1:-1.60, b7+1:-11.09, b8+1:-6.37, b9+1:-9.98];[y1+1:-1.68, y2+1:-1.64, y3+1:-7.33, y4+1:-2.61, y5+1:-1.78, y6+1:-1.03, y7+1:-6.64, y8+1:-1.22, y9+1:-1.79, y10+1:-0.06, y11+1:-2.32, y12+1:-0.15, y13+1:-1.74, y14+1:-0.95, y15+1:3.67, y16+1:-8.66]	[b2+1:91543, b3+1:38712, b4+1:22106, b5+1:10314, b6+1:14700, b7+1:14570, b8+1:16486, b9+1:9306];[y1+1:53909, y2+1:39053, y3+1:13849, y4+1:104137, y5+1:26443, y6+1:61211, y7+1:11940, y8+1:327436, y9+1:103798, y10+1:153713, y11+1:280750, y12+1:89011, y13+1:59644, y14+1:51708, y15+1:27194, y16+1:26571]	24	T	0	0	0
171027_06.raw	9051	37.4495	9049	1068.49	2	2134.96	P0DOX7		Immunoglobulin kappa light chain	[150 to 169]	VDNALQSGNSQESVTEQDSK	K,D	VDNALQSGNSQESVTEQDSK	0	2134.96	24.3555	0	[b2+1, b3+1, b4+1, b5+1, b6+1, b7+1, b10+1, b12+1];[y1+1, y2+1, y3+1, y4+1, y5+1, y6+1, y7+1, y8+1, y9+1, y10+1, y11+1, y12+1, y13+1, y14+1, y15+1, y16+1]	[b2+1:215.10258, b3+1:329.14505, b4+1:400.18244, b5+1:513.26678, b6+1:641.32546, b7+1:728.35590, b10+1:986.44385, b12+1:1243.54236];[y1+1:147.11176, y2+1:234.14442, y3+1:349.17078, y4+1:477.22940, y5+1:606.27252, y6+1:707.31964, y7+1:806.38775, y8+1:893.42296, y9+1:1022.45325, y10+1:1150.51754, y11+1:1237.55396, y12+1:1351.59480, y13+1:1408.61841, y14+1:1495.64929, y15+1:1623.70524, y16+1:1736.78516]	[b2+1:-0.00005, b3+1:-0.00051, b4+1:-0.00023, b5+1:0.00004, b6+1:0.00014, b7+1:-0.00145, b10+1:-0.00992, b12+1:-0.01258];[y1+1:-0.00105, y2+1:-0.00041, y3+1:-0.00100, y4+1:-0.00095, y5+1:-0.00042, y6+1:-0.00098, y7+1:-0.00129, y8+1:0.00189, y9+1:-0.01041, y10+1:-0.00470, y11+1:-0.00031, y12+1:-0.00239, y13+1:-0.00025, y14+1:-0.00139, y15+1:-0.00402, y16+1:-0.00817]	[b2+1:-0.23, b3+1:-1.56, b4+1:-0.58, b5+1:0.07, b6+1:0.22, b7+1:-1.99, b10+1:-10.06, b12+1:-10.12];[y1+1:-7.18, y2+1:-1.75, y3+1:-2.86, y4+1:-2.00, y5+1:-0.70, y6+1:-1.39, y7+1:-1.61, y8+1:2.12, y9+1:-10.19, y10+1:-4.09, y11+1:-0.25, y12+1:-1.77, y13+1:-0.18, y14+1:-0.93, y15+1:-2.48, y16+1:-4.71]	[b2+1:16471, b3+1:66516, b4+1:132604, b5+1:71476, b6+1:30840, b7+1:17749, b10+1:16143, b12+1:9196];[y1+1:10856, y2+1:53504, y3+1:52650, y4+1:70490, y5+1:76376, y6+1:217306, y7+1:47906, y8+1:103995, y9+1:55318, y10+1:35512, y11+1:70383, y12+1:35513, y13+1:106103, y14+1:190698, y15+1:71878, y16+1:23795]	24	T	0	0	0
171027_06.raw	12861	51.0856	12859	1057.46	2	2112.91	P07911	Homo sapiens OX=9606	Uromodulin	[100 to 119]	LSPGLGCTDVDECAEPGLSH	R,C	LSPGLGC[Common Fixed:Carbamidomethyl on C]TDVDEC[Common Fixed:Carbamidomethyl on C]AEPGLSH	2	2112.91	24.3235	0	[b2+1, b4+1, b5+1, b6+1, b7+1, b15+1, b17+1];[y1+1, y2+1, y3+1, y4+1, y5+1, y6+1, y7+1, y8+1, y9+1, y10+1, y11+1, y12+1, y13+1, y14+1, y15+1, y16+1, y18+2]	[b2+1:201.12183, b4+1:355.19754, b5+1:468.27945, b6+1:525.30713, b7+1:685.33527, b15+1:1604.66980, b17+1:1758.73242];[y1+1:156.07634, y2+1:243.10809, y3+1:356.19266, y4+1:413.21158, y5+1:510.26570, y6+1:639.30957, y7+1:710.34875, y8+1:870.37885, y9+1:999.41931, y10+1:1114.44541, y11+1:1213.50806, y12+1:1328.53333, y13+1:1429.58496, y14+1:1589.62280, y15+1:1646.63293, y16+1:1759.72095, y18+2:957.39977]	[b2+1:-0.00154, b4+1:-0.00006, b5+1:-0.00221, b6+1:0.00400, b7+1:0.00149, b15+1:0.01310, b17+1:0.00149];[y1+1:-0.00041, y2+1:-0.00069, y3+1:-0.00019, y4+1:-0.00273, y5+1:-0.00138, y6+1:-0.00010, y7+1:0.00198, y8+1:0.00142, y9+1:-0.00071, y10+1:-0.00156, y11+1:-0.00732, y12+1:-0.00900, y13+1:-0.00504, y14+1:0.00215, y15+1:-0.00918, y16+1:-0.00523, y18+2:-0.00814]	[b2+1:-7.71, b4+1:-0.16, b5+1:-4.73, b6+1:7.64, b7+1:2.18, b15+1:8.17, b17+1:0.85];[y1+1:-2.67, y2+1:-2.84, y3+1:-0.53, y4+1:-6.62, y5+1:-2.70, y6+1:-0.15, y7+1:2.78, y8+1:1.63, y9+1:-0.71, y10+1:-1.40, y11+1:-6.04, y12+1:-6.78, y13+1:-3.53, y14+1:1.36, y15+1:-5.58, y16+1:-2.97, y18+2:-4.25]	[b2+1:9141, b4+1:36423, b5+1:11738, b6+1:2644, b7+1:4335, b15+1:4068, b17+1:4987];[y1+1:76344, y2+1:75624, y3+1:16813, y4+1:15053, y5+1:301101, y6+1:18978, y7+1:19092, y8+1:23815, y9+1:25334, y10+1:46306, y11+1:22906, y12+1:17236, y13+1:22125, y14+1:10818, y15+1:42157, y16+1:12234, y18+2:290450]	24	T	0	0	0
170919_11.raw	10589	30.5251	10570	640.656	3	1918.95	P02760	Homo sapiens OX=9606	Protein AMBP	[186 to 202]	GECVPGEQEPEPILIPR	R,V	GEC[Common Fixed:Carbamidomethyl on C]VPGEQEPEPILIPR	1	1918.95	24.3115	0	[b2+1, b3+1, b4+1, b5+1, b6+1, b7+1, b8+1, b9+1, b10+1, b11+1, b13+1];[y1+1, y2+1, y3+1, y4+1, y5+1, y6+1, y7+1, y8+1, y9+1, y10+1, y11+1, y12+1, y13+2]	[b2+1:187.07117, b3+1:347.10137, b4+1:446.16956, b5+1:543.22614, b6+1:600.24292, b7+1:729.28064, b8+1:857.34418, b9+1:986.38833, b10+1:1083.44690, b11+1:1212.48425, b13+1:1422.62561];[y1+1:175.11880, y2+1:272.17152, y3+1:385.25572, y4+1:498.33955, y5+1:611.42426, y6+1:708.47625, y7+1:837.52075, y8+1:934.57092, y9+1:1063.61272, y10+1:1191.66895, y11+1:1320.69385, y12+1:1377.73328, y13+2:737.89823]	[b2+1:-0.00017, b3+1:-0.00062, b4+1:-0.00084, b5+1:0.00298, b6+1:-0.00170, b7+1:-0.00658, b8+1:-0.00162, b9+1:-0.00006, b10+1:0.00575, b11+1:0.00051, b13+1:0.00504];[y1+1:-0.00015, y2+1:-0.00019, y3+1:-0.00006, y4+1:-0.00029, y5+1:0.00036, y6+1:-0.00042, y7+1:0.00149, y8+1:-0.00111, y9+1:-0.00190, y10+1:-0.00425, y11+1:-0.02194, y12+1:-0.00398, y13+2:-0.00084]	[b2+1:-0.89, b3+1:-1.78, b4+1:-1.88, b5+1:5.49, b6+1:-2.84, b7+1:-9.03, b8+1:-1.89, b9+1:-0.06, b10+1:5.31, b11+1:0.42, b13+1:3.54];[y1+1:-0.85, y2+1:-0.71, y3+1:-0.17, y4+1:-0.59, y5+1:0.58, y6+1:-0.60, y7+1:1.78, y8+1:-1.19, y9+1:-1.79, y10+1:-3.57, y11+1:-16.63, y12+1:-2.89, y13+2:-0.57]	[b2+1:855987, b3+1:3607515, b4+1:811774, b5+1:317375, b6+1:63990, b7+1:226241, b8+1:289905, b9+1:546720, b10+1:12020, b11+1:246512, b13+1:13865];[y1+1:152998, y2+1:1399982, y3+1:832222, y4+1:2162250, y5+1:645659, y6+1:5683541, y7+1:457417, y8+1:5878044, y9+1:638299, y10+1:220468, y11+1:56103, y12+1:128486, y13+2:3595388]	24	T	0	0	0
180417_05.raw	11308	31.6079	11285	712.662	3	2134.96	P0DOX7		Immunoglobulin kappa light chain	[150 to 169]	VDNALQSGNSQESVTEQDSK	K,D	VDNALQSGNSQESVTEQDSK	0	2134.96	24.3075	0	[b2+1, b3+1, b4+1, b5+1, b6+1, b7+1, b8+1, b9+1, b10+1, b11+1, b12+1];[y1+1, y2+1, y3+1, y4+1, y5+1, y6+1, y7+1, y8+1, y9+1, y10+1, y11+1, y13+1, y14+2]	[b2+1:215.10304, b3+1:329.14578, b4+1:400.18386, b5+1:513.26818, b6+1:641.32727, b7+1:728.35889, b8+1:785.37213, b9+1:899.42139, b10+1:986.45654, b11+1:1114.50830, b12+1:1243.55615];[y1+1:147.11194, y2+1:234.14524, y3+1:349.17272, y4+1:477.23206, y5+1:606.27558, y6+1:707.32245, y7+1:806.39185, y8+1:893.42257, y9+1:1022.46667, y10+1:1150.52124, y11+1:1237.56174, y13+1:1408.62256, y14+2:748.32994]	[b2+1:0.00041, b3+1:0.00022, b4+1:0.00119, b5+1:0.00144, b6+1:0.00195, b7+1:0.00154, b8+1:-0.00668, b9+1:-0.00035, b10+1:0.00278, b11+1:-0.00404, b12+1:0.00122];[y1+1:-0.00087, y2+1:0.00041, y3+1:0.00094, y4+1:0.00171, y5+1:0.00264, y6+1:0.00182, y7+1:0.00281, y8+1:0.00151, y9+1:0.00301, y10+1:-0.00100, y11+1:0.00747, y13+1:0.00390, y14+2:0.00192]	[b2+1:1.91, b3+1:0.68, b4+1:2.98, b5+1:2.81, b6+1:3.05, b7+1:2.12, b8+1:-8.51, b9+1:-0.39, b10+1:2.82, b11+1:-3.63, b12+1:0.98];[y1+1:-5.93, y2+1:1.75, y3+1:2.70, y4+1:3.59, y5+1:4.36, y6+1:2.58, y7+1:3.49, y8+1:1.69, y9+1:2.95, y10+1:-0.87, y11+1:6.04, y13+1:2.77, y14+2:1.29]	[b2+1:30638, b3+1:57625, b4+1:90801, b5+1:85719, b6+1:73579, b7+1:17328, b8+1:3458, b9+1:20568, b10+1:21508, b11+1:13039, b12+1:4682];[y1+1:10585, y2+1:55462, y3+1:39173, y4+1:58708, y5+1:77791, y6+1:335994, y7+1:100098, y8+1:243158, y9+1:163477, y10+1:19070, y11+1:19295, y13+1:3553, y14+2:23332]	24	T	0	0	0
180417_07.raw	21317	51.1136	21295	519.607	3	1555.8	P04217	Homo sapiens OX=9606	Alpha-1B-glycoprotein	[377 to 391]	VDLKPPFGGSAPSER	Y,L	VDLKPPFGGSAPSER	0	1555.8	24.2991	0	[b2+1, b3+1, b4+1, b5+1, b6+2, b7+1, b8+1, b9+1, b10+2, b11+1];[y1+1, y2+1, y3+1, y4+2, y5+2, y6+1, y7+1, y8+1, y9+1, y10+1, y11+2, y12+2, y13+2, y14+2]	[b2+1:215.10384, b3+1:328.18697, b4+1:456.28354, b5+1:553.33569, b6+2:325.69834, b7+1:797.45923, b8+1:854.48120, b9+1:911.49908, b10+2:499.77086, b11+1:1069.56348];[y1+1:175.11949, y2+1:304.16394, y3+1:391.19444, y4+2:244.62752, y5+2:280.14588, y6+1:646.31709, y7+1:703.33942, y8+1:760.35981, y9+1:907.43060, y10+1:1004.48320, y11+2:551.27124, y12+2:615.31913, y13+2:671.86176, y14+2:729.37483]	[b2+1:0.00120, b3+1:0.00027, b4+1:0.00188, b5+1:0.00127, b6+2:0.00222, b7+1:0.00363, b8+1:0.00414, b9+1:0.00056, b10+2:0.00388, b11+1:-0.00420];[y1+1:0.00054, y2+1:0.00240, y3+1:0.00086, y4+2:0.00143, y5+2:0.00103, y6+1:0.00161, y7+1:0.00247, y8+1:0.00140, y9+1:0.00378, y10+1:0.00361, y11+2:0.00286, y12+2:0.00367, y13+2:0.00486, y14+2:0.00407]	[b2+1:5.61, b3+1:0.83, b4+1:4.13, b5+1:2.30, b6+2:3.41, b7+1:4.55, b8+1:4.85, b9+1:0.61, b10+2:3.89, b11+1:-3.93];[y1+1:3.10, y2+1:7.90, y3+1:2.21, y4+2:2.94, y5+2:1.84, y6+1:2.50, y7+1:3.52, y8+1:1.85, y9+1:4.17, y10+1:3.60, y11+2:2.59, y12+2:2.98, y13+2:3.62, y14+2:2.79]	[b2+1:836126, b3+1:135299, b4+1:19796, b5+1:156198, b6+2:384465, b7+1:170824, b8+1:116403, b9+1:161463, b10+2:57856, b11+1:77314];[y1+1:189380, y2+1:28049, y3+1:182500, y4+2:844025, y5+2:142554, y6+1:299038, y7+1:290011, y8+1:1040701, y9+1:189080, y10+1:324717, y11+2:4439162, y12+2:679662, y13+2:556255, y14+2:1113472]	24	T	0	0	0
170921_06.raw	10692	30.2562	10675	640.656	3	1918.95	P02760	Homo sapiens OX=9606	Protein AMBP	[186 to 202]	GECVPGEQEPEPILIPR	R,V	GEC[Common Fixed:Carbamidomethyl on C]VPGEQEPEPILIPR	1	1918.95	24.2895	0	[b2+1, b3+1, b4+1, b5+1, b6+1, b7+1, b8+1, b9+1, b11+1, b13+1];[y1+1, y2+1, y3+1, y4+1, y5+1, y6+1, y7+1, y8+1, y9+1, y10+1, y11+1, y12+1, y13+2, y14+2]	[b2+1:187.07155, b3+1:347.10156, b4+1:446.17027, b5+1:543.22635, b6+1:600.24494, b7+1:729.28174, b8+1:857.34698, b9+1:986.38875, b11+1:1212.48318, b13+1:1422.61694];[y1+1:175.11882, y2+1:272.17151, y3+1:385.25540, y4+1:498.33982, y5+1:611.42419, y6+1:708.47650, y7+1:837.52014, y8+1:934.57163, y9+1:1063.61426, y10+1:1191.67146, y11+1:1320.70679, y12+1:1377.73254, y13+2:737.89869, y14+2:787.43279]	[b2+1:0.00022, b3+1:-0.00042, b4+1:-0.00012, b5+1:0.00319, b6+1:0.00032, b7+1:-0.00548, b8+1:0.00119, b9+1:0.00037, b11+1:-0.00056, b13+1:-0.00363];[y1+1:-0.00013, y2+1:-0.00021, y3+1:-0.00038, y4+1:-0.00003, y5+1:0.00029, y6+1:-0.00017, y7+1:0.00088, y8+1:-0.00040, y9+1:-0.00036, y10+1:-0.00174, y11+1:-0.00901, y12+1:-0.00471, y13+2:0.00008, y14+2:-0.00013]	[b2+1:1.16, b3+1:-1.21, b4+1:-0.27, b5+1:5.88, b6+1:0.53, b7+1:-7.52, b8+1:1.39, b9+1:0.37, b11+1:-0.47, b13+1:-2.55];[y1+1:-0.76, y2+1:-0.76, y3+1:-0.98, y4+1:-0.06, y5+1:0.47, y6+1:-0.24, y7+1:1.05, y8+1:-0.43, y9+1:-0.34, y10+1:-1.46, y11+1:-6.82, y12+1:-3.42, y13+2:0.05, y14+2:-0.08]	[b2+1:1331176, b3+1:5750608, b4+1:1030939, b5+1:470223, b6+1:103274, b7+1:306977, b8+1:346149, b9+1:626192, b11+1:256716, b13+1:27848];[y1+1:260176, y2+1:2244322, y3+1:1330340, y4+1:3461700, y5+1:945803, y6+1:8381476, y7+1:612729, y8+1:7705408, y9+1:867814, y10+1:285104, y11+1:63058, y12+1:197884, y13+2:4177412, y14+2:228704]	24	T	0	0	0
170921_06.raw	16005	42.9003	15983	914.119	3	2739.34	Q9UGT4	Homo sapiens OX=9606	Sushi domain-containing protein 2	[657 to 681]	HDPTFEPLFPSETTLNPSLAQEAAK	K,L	HDPTFEPLFPSETTLNPSLAQEAAK	0	2739.34	24.2539	0	[b2+1, b5+1, b6+1, b8+1, b9+1, b11+1, b12+1, b13+1, b14+1];[y1+1, y2+1, y3+1, y4+1, y5+1, y6+1, y7+1, y8+1, y9+1, y10+1, y11+1, y12+1, y13+1, y14+1, y16+1]	[b2+1:253.09308, b5+1:598.26512, b6+1:727.30103, b8+1:937.43851, b9+1:1084.50608, b11+1:1268.57190, b12+1:1397.61694, b13+1:1498.65686, b14+1:1599.71924];[y1+1:147.11249, y2+1:218.14960, y3+1:289.18817, y4+1:418.23077, y5+1:546.29150, y6+1:617.32965, y7+1:730.40930, y8+1:817.44128, y9+1:914.48133, y10+1:1028.53359, y11+1:1141.62170, y12+1:1242.65503, y13+1:1343.70691, y14+1:1472.74744, y16+1:1656.82495]	[b2+1:-0.00005, b5+1:0.00313, b6+1:-0.00356, b8+1:-0.00290, b9+1:-0.00375, b11+1:-0.02272, b12+1:-0.02026, b13+1:-0.02803, b14+1:-0.01333];[y1+1:-0.00032, y2+1:-0.00032, y3+1:0.00114, y4+1:0.00115, y5+1:0.00330, y6+1:0.00433, y7+1:-0.00008, y8+1:-0.00012, y9+1:-0.01284, y10+1:-0.00351, y11+1:0.00054, y12+1:-0.01381, y13+1:-0.00961, y14+1:-0.01168, y16+1:-0.01895]	[b2+1:-0.21, b5+1:5.24, b6+1:-4.90, b8+1:-3.10, b9+1:-3.46, b11+1:-17.92, b12+1:-14.51, b13+1:-18.71, b14+1:-8.34];[y1+1:-2.17, y2+1:-1.48, y3+1:3.95, y4+1:2.75, y5+1:6.05, y6+1:7.03, y7+1:-0.11, y8+1:-0.15, y9+1:-14.06, y10+1:-3.41, y11+1:0.47, y12+1:-11.12, y13+1:-7.16, y14+1:-7.93, y16+1:-11.45]	[b2+1:62941, b5+1:38630, b6+1:162444, b8+1:116404, b9+1:332752, b11+1:10901, b12+1:24456, b13+1:30348, b14+1:10852];[y1+1:10749, y2+1:8001, y3+1:5912, y4+1:11357, y5+1:22618, y6+1:56205, y7+1:35834, y8+1:47647, y9+1:681986, y10+1:165315, y11+1:47588, y12+1:31424, y13+1:28438, y14+1:9160, y16+1:26928]	24	T	0	0	0
170921_06.raw	7542	22.7906	7522	705.31	3	2112.91	P07911	Homo sapiens OX=9606	Uromodulin	[100 to 119]	LSPGLGCTDVDECAEPGLSH	R,C	LSPGLGC[Common Fixed:Carbamidomethyl on C]TDVDEC[Common Fixed:Carbamidomethyl on C]AEPGLSH	2	2112.91	24.2537	0	[b2+1, b4+1, b5+1, b6+1, b7+1, b8+1, b9+1, b10+1, b12+1, b13+1, b14+1];[y1+1, y2+1, y3+1, y4+1, y5+1, y6+1, y7+1, y8+1, y9+1, y10+1, y11+1, y12+1, y13+1]	[b2+1:201.12282, b4+1:355.19736, b5+1:468.28260, b6+1:525.30392, b7+1:685.33435, b8+1:786.38306, b9+1:901.40588, b10+1:1000.46932, b12+1:1244.54330, b13+1:1404.55485, b14+1:1475.60657];[y1+1:156.07676, y2+1:243.10851, y3+1:356.19540, y4+1:413.21474, y5+1:510.26642, y6+1:639.30998, y7+1:710.34582, y8+1:870.37530, y9+1:999.41907, y10+1:1114.44702, y11+1:1213.51290, y12+1:1328.54224, y13+1:1429.58533]	[b2+1:-0.00055, b4+1:-0.00024, b5+1:0.00094, b6+1:0.00080, b7+1:0.00058, b8+1:0.00161, b9+1:-0.00251, b10+1:-0.00749, b12+1:-0.00304, b13+1:-0.02214, b14+1:-0.00754];[y1+1:0.00001, y2+1:-0.00028, y3+1:0.00256, y4+1:0.00043, y5+1:-0.00065, y6+1:0.00032, y7+1:-0.00096, y8+1:-0.00213, y9+1:-0.00095, y10+1:0.00006, y11+1:-0.00247, y12+1:-0.00009, y13+1:-0.00467]	[b2+1:-2.75, b4+1:-0.68, b5+1:2.01, b6+1:1.52, b7+1:0.84, b8+1:2.04, b9+1:-2.79, b10+1:-7.49, b12+1:-2.45, b13+1:-15.78, b14+1:-5.11];[y1+1:0.04, y2+1:-1.14, y3+1:7.20, y4+1:1.04, y5+1:-1.29, y6+1:0.50, y7+1:-1.35, y8+1:-2.45, y9+1:-0.96, y10+1:0.05, y11+1:-2.04, y12+1:-0.06, y13+1:-3.27]	[b2+1:647260, b4+1:1164147, b5+1:1054173, b6+1:287603, b7+1:620886, b8+1:265930, b9+1:647913, b10+1:972345, b12+1:609326, b13+1:266319, b14+1:58631];[y1+1:1589631, y2+1:2140666, y3+1:507664, y4+1:1027455, y5+1:10168503, y6+1:1180558, y7+1:1935223, y8+1:1409569, y9+1:442775, y10+1:944984, y11+1:110657, y12+1:85879, y13+1:35010]	24	T	0	0	0
170921_06.raw	16217	43.4394	16195	737.006	3	2208	P07602	Homo sapiens OX=9606	Prosaposin	[195 to 213]	GDVCQDCIQMVTDIQTAVR	N,T	GDVC[Common Fixed:Carbamidomethyl on C]QDC[Common Fixed:Carbamidomethyl on C]IQMVTDIQTAVR	2	2208	24.2525	0	[b2+1, b3+1, b4+1, b5+1, b6+1, b7+1, b8+1, b9+1, b10+1, b11+1, b13+1];[y1+1, y2+1, y3+1, y4+1, y5+1, y6+2, y7+1, y8+2, y9+1, y10+1, y11+1, y12+1, y14+1]	[b2+1:173.05473, b3+1:272.12305, b4+1:432.15454, b5+1:560.21039, b6+1:675.23888, b7+1:835.26900, b8+1:948.35193, b9+1:1076.41252, b10+1:1207.45108, b11+1:1306.52048, b13+1:1522.61609];[y1+1:175.11887, y2+1:274.18695, y3+1:345.22325, y4+1:446.27152, y5+1:574.32977, y6+2:344.21124, y7+1:802.44048, y8+2:452.24863, y9+1:1002.55636, y10+1:1133.59644, y11+1:1261.65713, y12+1:1374.72351, y14+1:1649.79858]	[b2+1:-0.00095, b3+1:-0.00105, b4+1:-0.00020, b5+1:-0.00294, b6+1:-0.00139, b7+1:-0.00191, b8+1:-0.00305, b9+1:-0.00103, b10+1:-0.00297, b11+1:-0.00198, b13+1:0.01901];[y1+1:-0.00008, y2+1:-0.00041, y3+1:-0.00123, y4+1:-0.00064, y5+1:-0.00096, y6+2:0.00040, y7+1:-0.00126, y8+2:0.00056, y9+1:-0.00148, y10+1:-0.00188, y11+1:0.00024, y12+1:-0.01745, y14+1:0.00003]	[b2+1:-5.52, b3+1:-3.87, b4+1:-0.47, b5+1:-5.25, b6+1:-2.06, b7+1:-2.29, b8+1:-3.22, b9+1:-0.96, b10+1:-2.46, b11+1:-1.52, b13+1:12.49];[y1+1:-0.45, y2+1:-1.52, y3+1:-3.56, y4+1:-1.44, y5+1:-1.68, y6+2:0.58, y7+1:-1.58, y8+2:0.62, y9+1:-1.48, y10+1:-1.66, y11+1:0.19, y12+1:-12.70, y14+1:0.02]	[b2+1:81732, b3+1:471490, b4+1:485100, b5+1:423059, b6+1:416008, b7+1:1003590, b8+1:808055, b9+1:1758732, b10+1:948372, b11+1:150904, b13+1:86852];[y1+1:612869, y2+1:375985, y3+1:475362, y4+1:1315751, y5+1:2396024, y6+2:137260, y7+1:2617093, y8+2:148047, y9+1:2517984, y10+1:1925250, y11+1:527518, y12+1:62652, y14+1:17065]	24	T	0	0	0
171027_06.raw	12809	50.8867	12807	831.394	2	1660.77	P02768	Homo sapiens OX=9606	Serum albumin	[272 to 286]	GDLLECADDRADLAK	H,Y	GDLLEC[Common Fixed:Carbamidomethyl on C]ADDRADLAK	1	1660.77	24.2485	0	[b3+1, b4+1, b5+1, b6+1, b7+1, b9+1, b10+1, b11+1, b12+1, b13+1, b14+1];[y1+1, y2+1, y3+1, y4+1, y5+1, y6+1, y7+1, y8+1, y9+1, y10+1, y11+1, y12+1, y13+2]	[b3+1:286.13901, b4+1:399.22424, b5+1:528.26599, b6+1:688.29114, b7+1:759.34381, b9+1:989.40637, b10+1:1145.50623, b11+1:1216.52954, b12+1:1331.55436, b13+1:1444.64319, b14+1:1515.67236];[y1+1:147.11264, y2+1:218.14964, y3+1:331.23378, y4+1:446.25391, y5+1:517.29468, y6+1:673.39862, y7+1:788.42398, y8+1:903.45563, y9+1:974.48940, y10+1:1134.52051, y11+1:1263.56042, y12+1:1376.65405, y13+2:745.36847]	[b3+1:-0.00074, b4+1:0.00043, b5+1:-0.00041, b6+1:-0.00592, b7+1:0.00964, b9+1:0.01832, b10+1:0.01706, b11+1:0.00326, b12+1:0.00114, b13+1:0.00590, b14+1:-0.00204];[y1+1:-0.00016, y2+1:-0.00028, y3+1:-0.00020, y4+1:-0.00702, y5+1:-0.00336, y6+1:-0.00053, y7+1:-0.00211, y8+1:0.00259, y9+1:-0.00075, y10+1:-0.00029, y11+1:-0.00297, y12+1:0.00660, y13+2:-0.00186]	[b3+1:-2.59, b4+1:1.08, b5+1:-0.78, b6+1:-8.61, b7+1:12.72, b9+1:18.53, b10+1:14.91, b11+1:2.68, b12+1:0.86, b13+1:4.09, b14+1:-1.34];[y1+1:-1.12, y2+1:-1.27, y3+1:-0.60, y4+1:-15.76, y5+1:-6.51, y6+1:-0.79, y7+1:-2.68, y8+1:2.87, y9+1:-0.77, y10+1:-0.26, y11+1:-2.35, y12+1:4.80, y13+2:-1.25]	[b3+1:88842, b4+1:21853, b5+1:13249, b6+1:3244, b7+1:2769, b9+1:4104, b10+1:3186, b11+1:3495, b12+1:66513, b13+1:34486, b14+1:44991];[y1+1:44354, y2+1:39185, y3+1:33883, y4+1:6593, y5+1:4376, y6+1:27548, y7+1:28385, y8+1:20727, y9+1:35208, y10+1:88392, y11+1:97611, y12+1:21448, y13+2:63192]	24	T	0	0	0
170921_06.raw	3750	14.0228	3712	538.603	3	1612.79	P01834	Homo sapiens OX=9606	Immunoglobulin kappa constant	[86 to 100]	ACEVTHQGLSSPVTK	Y,S	AC[Common Fixed:Carbamidomethyl on C]EVTHQGLSSPVTK	1	1612.79	24.2476	0	[b2+1, b3+1, b4+1, b5+1, b6+1, b7+1, b8+1, b9+1, b10+1, b11+1];[y1+1, y2+1, y3+1, y4+1, y5+1, y6+1, y7+1, y8+1, y9+1, y10+2, y11+1, y12+2, y13+2, y14+2]	[b2+1:232.07458, b3+1:361.11555, b4+1:460.18420, b5+1:561.23535, b6+1:698.28485, b7+1:826.35034, b8+1:883.37069, b9+1:996.45476, b10+1:1083.48022, b11+1:1170.50403];[y1+1:147.11261, y2+1:248.15999, y3+1:347.22930, y4+1:444.28185, y5+1:531.31311, y6+1:618.34454, y7+1:731.42969, y8+1:788.44998, y9+1:916.50836, y10+2:527.28743, y11+1:1154.61546, y12+2:627.34644, y13+2:691.86632, y14+2:771.88152]	[b2+1:-0.00046, b3+1:-0.00208, b4+1:-0.00184, b5+1:0.00163, b6+1:-0.00779, b7+1:-0.00087, b8+1:-0.00199, b9+1:-0.00198, b10+1:-0.00855, b11+1:-0.01677];[y1+1:-0.00019, y2+1:-0.00049, y3+1:0.00040, y4+1:0.00019, y5+1:-0.00058, y6+1:-0.00117, y7+1:-0.00009, y8+1:-0.00126, y9+1:-0.00146, y10+2:-0.00116, y11+1:-0.00095, y12+2:0.00077, y13+2:-0.00206, y14+2:-0.00231]	[b2+1:-2.00, b3+1:-5.78, b4+1:-4.01, b5+1:2.90, b6+1:-11.16, b7+1:-1.06, b8+1:-2.25, b9+1:-1.99, b10+1:-7.89, b11+1:-14.34];[y1+1:-1.31, y2+1:-2.00, y3+1:1.15, y4+1:0.42, y5+1:-1.09, y6+1:-1.90, y7+1:-0.13, y8+1:-1.60, y9+1:-1.60, y10+2:-1.10, y11+1:-0.83, y12+2:0.61, y13+2:-1.49, y14+2:-1.50]	[b2+1:3008971, b3+1:715200, b4+1:114586, b5+1:39637, b6+1:118999, b7+1:51849, b8+1:272134, b9+1:73931, b10+1:35166, b11+1:61763];[y1+1:568171, y2+1:1377994, y3+1:71828, y4+1:1098689, y5+1:573705, y6+1:1835813, y7+1:430003, y8+1:2341301, y9+1:1217923, y10+2:1598681, y11+1:229435, y12+2:2179831, y13+2:7074326, y14+2:1650980]	24	T	0	0	0
170921_06.raw	8194	24.3399	8169	679.318	3	2034.93	Q12907	Homo sapiens OX=9606	Vesicular integral-membrane protein VIP36	[253 to 272]	FGASAGTGDLSDNHDIISMK	Y,L	FGASAGTGDLSDNHDIISMK	0	2034.93	24.2475	5	[b2+1, b3+1, b4+1, b5+1, b6+1];[y1+1, y2+1, y3+1, y4+1, y5+1, y6+1, y7+1, y8+1, y9+1, y10+1, y11+1, y12+2, y13+1, y14+2, y15+2, y16+2, y17+2, y18+2, y19+2]	[b2+1:205.09707, b3+1:276.13361, b4+1:363.16603, b5+1:434.20422, b6+1:491.22461];[y1+1:147.11279, y2+1:278.15265, y3+1:365.18406, y4+1:478.27014, y5+1:591.35502, y6+1:706.38177, y7+1:843.43695, y8+1:957.48041, y9+1:1072.50741, y10+1:1159.53732, y11+1:1272.62374, y12+2:694.32782, y13+1:1444.66669, y14+2:773.36361, y15+2:801.87277, y16+2:837.39188, y17+2:880.90773, y18+2:916.42620, y19+2:944.93511]	[b2+1:-0.00009, b3+1:-0.00066, b4+1:-0.00027, b5+1:0.00081, b6+1:-0.00026];[y1+1:-0.00002, y2+1:-0.00064, y3+1:-0.00126, y4+1:0.00076, y5+1:0.00157, y6+1:0.00139, y7+1:-0.00235, y8+1:-0.00182, y9+1:-0.00176, y10+1:-0.00388, y11+1:-0.00152, y12+2:-0.00384, y13+1:-0.00698, y14+2:-0.00141, y15+2:-0.00455, y16+2:-0.00344, y17+2:-0.00378, y18+2:-0.00395, y19+2:-0.00759]	[b2+1:-0.42, b3+1:-2.40, b4+1:-0.75, b5+1:1.88, b6+1:-0.54];[y1+1:-0.13, y2+1:-2.31, y3+1:-3.45, y4+1:1.59, y5+1:2.67, y6+1:1.97, y7+1:-2.79, y8+1:-1.90, y9+1:-1.64, y10+1:-3.35, y11+1:-1.20, y12+2:-2.77, y13+1:-4.84, y14+2:-0.91, y15+2:-2.84, y16+2:-2.06, y17+2:-2.15, y18+2:-2.16, y19+2:-4.02]	[b2+1:1405248, b3+1:465453, b4+1:143812, b5+1:116421, b6+1:9058];[y1+1:235098, y2+1:184745, y3+1:558493, y4+1:247785, y5+1:152992, y6+1:168315, y7+1:133783, y8+1:174942, y9+1:197741, y10+1:529972, y11+1:148619, y12+2:87085, y13+1:132687, y14+2:352100, y15+2:1238288, y16+2:608912, y17+2:621140, y18+2:236649, y19+2:348788]	24	T	0	0	0
170919_11.raw	4775	16.0622	4752	658.302	3	1971.88	P10451	Homo sapiens OX=9606	Osteopontin	[176 to 192]	RPDIQYPDATDEDITSH	R,M	RPDIQYPDATDEDITSH	0	1971.88	24.2425	0	[b1+1, b2+1, b3+1, b4+1, b5+1, b6+1, b7+1, b8+1, b9+1, b10+1, b11+1, b13+1];[y1+1, y2+1, y3+1, y4+1, y5+1, y6+1, y7+1, y8+1, y9+1, y10+1, y11+1, y12+1]	[b1+1:157.10915, b2+1:254.16081, b3+1:369.18809, b4+1:482.27063, b5+1:610.33030, b6+1:773.39333, b7+1:870.43304, b8+1:985.47386, b9+1:1056.51187, b10+1:1157.55214, b11+1:1272.57504, b13+1:1516.63818];[y1+1:156.07668, y2+1:243.10872, y3+1:344.15554, y4+1:457.24033, y5+1:572.26443, y6+1:701.30963, y7+1:816.33568, y8+1:917.38365, y9+1:988.42084, y10+1:1103.44766, y11+1:1200.49972, y12+1:1363.56409]	[b1+1:0.00076, b2+1:-0.00034, b3+1:-0.00000, b4+1:-0.00153, b5+1:-0.00043, b6+1:-0.00073, b7+1:-0.01378, b8+1:0.00009, b9+1:0.00098, b10+1:-0.00642, b11+1:-0.01047, b13+1:-0.01686];[y1+1:-0.00008, y2+1:-0.00006, y3+1:-0.00092, y4+1:-0.00020, y5+1:-0.00303, y6+1:-0.00043, y7+1:-0.00132, y8+1:-0.00103, y9+1:-0.00096, y10+1:-0.00107, y11+1:-0.00178, y12+1:-0.00074]	[b1+1:4.86, b2+1:-1.34, b3+1:-0.01, b4+1:-3.18, b5+1:-0.71, b6+1:-0.95, b7+1:-15.85, b8+1:0.09, b9+1:0.93, b10+1:-5.55, b11+1:-8.23, b13+1:-11.12];[y1+1:-0.50, y2+1:-0.26, y3+1:-2.69, y4+1:-0.43, y5+1:-5.31, y6+1:-0.61, y7+1:-1.62, y8+1:-1.12, y9+1:-0.97, y10+1:-0.97, y11+1:-1.49, y12+1:-0.55]	[b1+1:12573, b2+1:175546, b3+1:521424, b4+1:739175, b5+1:3664903, b6+1:3542237, b7+1:12179, b8+1:1039544, b9+1:517655, b10+1:74629, b11+1:56076, b13+1:25426];[y1+1:857428, y2+1:608354, y3+1:813670, y4+1:396151, y5+1:576876, y6+1:655315, y7+1:1172426, y8+1:904816, y9+1:621117, y10+1:616918, y11+1:929647, y12+1:58960]	24	T	0	0	0
171027_06.raw	9945	40.6117	9943	759.364	2	1516.71	Q16270	Homo sapiens OX=9606	Insulin-like growth factor-binding protein 7	[98 to 114]	AGAAAGGPGVSGVCVCK	K,S	AGAAAGGPGVSGVC[Common Fixed:Carbamidomethyl on C]VC[Common Fixed:Carbamidomethyl on C]K	2	1516.71	24.2409	0	[b2+1, b3+1, b4+1, b5+1, b6+1, b7+1, b8+1, b9+1, b10+1, b13+1, b16+1];[y1+1, y2+1, y3+1, y4+1, y6+1, y7+1, y8+1, y9+1, y10+1, y11+1, y12+1, y13+2, y14+1]	[b2+1:129.06548, b3+1:200.10289, b4+1:271.13968, b5+1:342.17588, b6+1:399.19940, b7+1:456.21915, b8+1:553.27551, b9+1:610.29175, b10+1:709.36102, b13+1:952.47791, b16+1:1371.61523];[y1+1:147.11226, y2+1:307.14157, y3+1:406.21167, y4+1:566.23981, y6+1:722.32837, y7+1:809.36248, y8+1:908.42944, y9+1:965.45935, y10+1:1062.50425, y11+1:1119.52588, y12+1:1176.54750, y13+2:624.29774, y14+1:1318.63013]	[b2+1:-0.00038, b3+1:-0.00008, b4+1:-0.00040, b5+1:-0.00132, b6+1:0.00074, b7+1:-0.00098, b8+1:0.00263, b9+1:-0.00260, b10+1:-0.00174, b13+1:-0.00677, b16+1:0.00085];[y1+1:-0.00055, y2+1:-0.00188, y3+1:-0.00020, y4+1:-0.00271, y6+1:-0.00402, y7+1:-0.00194, y8+1:-0.00339, y9+1:0.00505, y10+1:-0.00281, y11+1:-0.00265, y12+1:-0.00249, y13+2:0.00111, y14+1:0.00591]	[b2+1:-2.96, b3+1:-0.39, b4+1:-1.49, b5+1:-3.87, b6+1:1.87, b7+1:-2.14, b8+1:4.76, b9+1:-4.27, b10+1:-2.46, b13+1:-7.11, b16+1:0.62];[y1+1:-3.73, y2+1:-6.14, y3+1:-0.49, y4+1:-4.79, y6+1:-5.58, y7+1:-2.41, y8+1:-3.74, y9+1:5.24, y10+1:-2.65, y11+1:-2.37, y12+1:-2.12, y13+2:0.89, y14+1:4.48]	[b2+1:9009, b3+1:66664, b4+1:86760, b5+1:43130, b6+1:19178, b7+1:33764, b8+1:2873, b9+1:5196, b10+1:23325, b13+1:9652, b16+1:3370];[y1+1:9350, y2+1:50072, y3+1:13022, y4+1:53846, y6+1:42055, y7+1:162587, y8+1:26172, y9+1:25255, y10+1:223130, y11+1:114291, y12+1:234825, y13+2:15973, y14+1:9844]	24	T	0	0	0
180417_05.raw	19922	48.6588	19918	705.311	3	2112.91	P07911	Homo sapiens OX=9606	Uromodulin	[100 to 119]	LSPGLGCTDVDECAEPGLSH	R,C	LSPGLGC[Common Fixed:Carbamidomethyl on C]TDVDEC[Common Fixed:Carbamidomethyl on C]AEPGLSH	2	2112.91	24.2383	0	[b2+1, b4+1, b5+1, b6+1, b7+1, b8+1, b9+1, b10+1, b11+1, b12+1, b14+1, b15+1];[y1+1, y2+1, y3+1, y4+1, y5+2, y6+1, y7+1, y8+2, y9+1, y10+1, y11+1, y12+1]	[b2+1:201.12394, b4+1:355.19916, b5+1:468.28380, b6+1:525.30743, b7+1:685.33740, b8+1:786.38813, b9+1:901.41369, b10+1:1000.47518, b11+1:1115.48547, b12+1:1244.55017, b14+1:1475.60461, b15+1:1604.65845];[y1+1:156.07706, y2+1:243.10963, y3+1:356.19641, y4+1:413.21634, y5+2:255.63780, y6+1:639.31183, y7+1:710.34918, y8+2:435.69336, y9+1:999.42444, y10+1:1114.45068, y11+1:1213.51770, y12+1:1328.54028]	[b2+1:0.00057, b4+1:0.00156, b5+1:0.00214, b6+1:0.00431, b7+1:0.00363, b8+1:0.00667, b9+1:0.00530, b10+1:-0.00163, b11+1:-0.01828, b12+1:0.00383, b14+1:-0.00949, b15+1:0.00175];[y1+1:0.00030, y2+1:0.00085, y3+1:0.00357, y4+1:0.00203, y5+2:0.00124, y6+1:0.00216, y7+1:0.00240, y8+2:0.00202, y9+1:0.00442, y10+1:0.00372, y11+1:0.00232, y12+1:-0.00204]	[b2+1:2.85, b4+1:4.41, b5+1:4.59, b6+1:8.22, b7+1:5.30, b8+1:8.50, b9+1:5.88, b10+1:-1.63, b11+1:-16.40, b12+1:3.08, b14+1:-6.44, b15+1:1.09];[y1+1:1.96, y2+1:3.52, y3+1:10.04, y4+1:4.93, y5+2:2.44, y6+1:3.39, y7+1:3.38, y8+2:2.32, y9+1:4.42, y10+1:3.34, y11+1:1.91, y12+1:-1.54]	[b2+1:209118, b4+1:309138, b5+1:422014, b6+1:88305, b7+1:243714, b8+1:95744, b9+1:273284, b10+1:444771, b11+1:405801, b12+1:313122, b14+1:45938, b15+1:46562];[y1+1:337714, y2+1:557596, y3+1:140684, y4+1:258243, y5+2:718369, y6+1:439996, y7+1:810011, y8+2:219759, y9+1:184472, y10+1:349570, y11+1:34537, y12+1:25285]	24	T	0	0	0
170921_06.raw	20950	54.9667	20936	955.831	3	2864.47	O95336	Homo sapiens OX=9606	6-phosphogluconolactonase	[103 to 128]	LPIPESQVITINPELPVEEAAEDYAK	R,K	LPIPESQVITINPELPVEEAAEDYAK	0	2864.47	24.2294	0	[b2+1, b3+1, b5+1, b7+1, b8+1, b9+1, b10+1, b11+1, b12+1];[y1+1, y2+1, y3+1, y4+1, y5+1, y6+1, y7+1, y8+1, y9+1, y10+1, y11+1, y12+1, y13+1, y14+1, y15+1]	[b2+1:211.14368, b3+1:324.22626, b5+1:550.32092, b7+1:765.40888, b8+1:864.48035, b9+1:977.56720, b10+1:1078.61069, b11+1:1191.70496, b12+1:1305.73962];[y1+1:147.11200, y2+1:218.14793, y3+1:381.21155, y4+1:496.23968, y5+1:625.27429, y6+1:696.31641, y7+1:767.34528, y8+1:896.39777, y9+1:1025.44067, y10+1:1124.50427, y11+1:1221.56008, y12+1:1334.64445, y13+1:1463.67102, y14+1:1560.74070, y15+1:1674.78479]	[b2+1:-0.00043, b3+1:-0.00191, b5+1:-0.00260, b7+1:-0.00525, b8+1:-0.00220, b9+1:0.00059, b10+1:-0.00360, b11+1:0.00660, b12+1:-0.00165];[y1+1:-0.00080, y2+1:-0.00198, y3+1:-0.00170, y4+1:-0.00051, y5+1:-0.00849, y6+1:-0.00349, y7+1:-0.01173, y8+1:-0.00184, y9+1:-0.00152, y10+1:-0.00634, y11+1:-0.00329, y12+1:-0.00299, y13+1:-0.01901, y14+1:-0.00209, y15+1:-0.00093]	[b2+1:-2.03, b3+1:-5.91, b5+1:-4.74, b7+1:-6.87, b8+1:-2.55, b9+1:0.60, b10+1:-3.34, b11+1:5.55, b12+1:-1.27];[y1+1:-5.51, y2+1:-9.14, y3+1:-4.47, y4+1:-1.04, y5+1:-13.60, y6+1:-5.02, y7+1:-15.31, y8+1:-2.05, y9+1:-1.49, y10+1:-5.64, y11+1:-2.70, y12+1:-2.24, y13+1:-13.00, y14+1:-1.34, y15+1:-0.56]	[b2+1:48718, b3+1:24725, b5+1:8207, b7+1:38389, b8+1:143301, b9+1:127654, b10+1:94969, b11+1:65711, b12+1:96425];[y1+1:11073, y2+1:7462, y3+1:24230, y4+1:35858, y5+1:22253, y6+1:53162, y7+1:44702, y8+1:56511, y9+1:109377, y10+1:40050, y11+1:567819, y12+1:75671, y13+1:12952, y14+1:105001, y15+1:24403]	24	T	0	0	0
171027_06.raw	16868	65.5615	16865	1050.95	2	2099.89	P01859	Homo sapiens OX=9606	Immunoglobulin heavy constant gamma 2	[102 to 120]	CCVECPPCPAPPVAGPSVF	K,L	C[Common Fixed:Carbamidomethyl on C]C[Common Fixed:Carbamidomethyl on C]VEC[Common Fixed:Carbamidomethyl on C]PPC[Common Fixed:Carbamidomethyl on C]PAPPVAGPSVF	4	2099.89	24.2288	0	[b2+1, b3+1, b4+1, b5+1, b6+1, b7+1, b8+1, b9+1, b10+1, b11+1, b13+1, b14+1, b15+1];[y1+1, y2+1, y4+1, y5+1, y6+1, y8+1, y9+1, y11+1, y12+1, y13+1, y14+1]	[b2+1:321.06679, b3+1:420.13593, b4+1:549.17929, b5+1:709.20843, b6+1:806.25891, b7+1:903.31445, b8+1:1063.34619, b9+1:1160.40076, b10+1:1231.43264, b11+1:1328.48572, b13+1:1524.58923, b14+1:1595.63603, b15+1:1652.64868];[y1+1:166.08588, y2+1:265.15411, y4+1:449.23911, y5+1:506.25850, y6+1:577.29887, y8+1:773.42261, y9+1:870.47003, y11+1:1038.56185, y12+1:1198.58679, y13+1:1295.62610, y14+1:1392.69700]	[b2+1:-0.00178, b3+1:-0.00106, b4+1:-0.00029, b5+1:-0.00180, b6+1:-0.00408, b7+1:-0.00131, b8+1:-0.00021, b9+1:0.00159, b10+1:-0.00364, b11+1:-0.00333, b13+1:-0.02099, b14+1:-0.01131, b15+1:-0.02012];[y1+1:-0.00038, y2+1:-0.00056, y4+1:-0.00036, y5+1:-0.00242, y6+1:0.00083, y8+1:0.00339, y9+1:-0.00195, y11+1:-0.00000, y12+1:-0.00571, y13+1:-0.01917, y14+1:-0.00103]	[b2+1:-5.57, b3+1:-2.53, b4+1:-0.53, b5+1:-2.54, b6+1:-5.07, b7+1:-1.45, b8+1:-0.20, b9+1:1.37, b10+1:-2.96, b11+1:-2.51, b13+1:-13.78, b14+1:-7.09, b15+1:-12.18];[y1+1:-2.29, y2+1:-2.10, y4+1:-0.79, y5+1:-4.79, y6+1:1.44, y8+1:4.39, y9+1:-2.24, y11+1:-0.00, y12+1:-4.77, y13+1:-14.81, y14+1:-0.74]	[b2+1:41971, b3+1:46833, b4+1:53097, b5+1:49436, b6+1:19069, b7+1:14697, b8+1:57277, b9+1:4304, b10+1:110123, b11+1:3734, b13+1:14202, b14+1:14146, b15+1:10783];[y1+1:2578, y2+1:16407, y4+1:42119, y5+1:35336, y6+1:39870, y8+1:19640, y9+1:320718, y11+1:44162, y12+1:5039, y13+1:10580, y14+1:110552]	24	T	0	0	0
180417_07.raw	21566	51.5737	21534	790.984	3	2369.93	P80370	Homo sapiens OX=9606	Protein delta homolog 1	[173 to 193]	SCTPNPCENDGVCTDIGGDFR	N,C	SC[Common Fixed:Carbamidomethyl on C]TPNPC[Common Fixed:Carbamidomethyl on C]ENDGVC[Common Fixed:Carbamidomethyl on C]TDIGGDFR	3	2369.93	24.2238	0	[b2+1, b3+1, b5+1, b6+1, b7+1, b8+1, b9+1, b10+1, b11+1, b12+1];[y1+1, y2+1, y3+1, y4+1, y5+1, y6+1, y7+1, y8+1, y9+2, y10+1, y11+1, y12+1, y13+1, y16+2]	[b2+1:248.07063, b3+1:349.11873, b5+1:560.20959, b6+1:657.25519, b7+1:817.29761, b8+1:946.33478, b9+1:1060.38708, b10+1:1175.41248, b11+1:1232.43118, b12+1:1331.50907];[y1+1:175.11862, y2+1:322.18877, y3+1:437.21729, y4+1:494.23428, y5+1:551.25796, y6+1:664.34343, y7+1:779.37054, y8+1:880.41769, y9+2:520.72775, y10+1:1139.50513, y11+1:1196.53931, y12+1:1311.56543, y13+1:1425.62061, y16+2:906.37091]	[b2+1:0.00068, b3+1:0.00110, b5+1:-0.00373, b6+1:-0.01090, b7+1:0.00087, b8+1:-0.00455, b9+1:0.00483, b10+1:0.00328, b11+1:0.00052, b12+1:0.01000];[y1+1:-0.00033, y2+1:0.00140, y3+1:0.00298, y4+1:-0.00149, y5+1:0.00073, y6+1:0.00213, y7+1:0.00230, y8+1:0.00177, y9+2:0.00165, y10+1:-0.00986, y11+1:0.00286, y12+1:0.00204, y13+1:0.01429, y16+2:0.00222]	[b2+1:2.75, b3+1:3.16, b5+1:-6.67, b6+1:-16.61, b7+1:1.07, b8+1:-4.81, b9+1:4.56, b10+1:2.79, b11+1:0.42, b12+1:7.51];[y1+1:-1.90, y2+1:4.37, y3+1:6.82, y4+1:-3.02, y5+1:1.32, y6+1:3.21, y7+1:2.95, y8+1:2.01, y9+2:1.58, y10+1:-8.66, y11+1:2.39, y12+1:1.56, y13+1:10.03, y16+2:1.22]	[b2+1:82541, b3+1:175731, b5+1:171180, b6+1:30167, b7+1:36029, b8+1:57966, b9+1:13095, b10+1:24088, b11+1:102000, b12+1:69293];[y1+1:38555, y2+1:346700, y3+1:27436, y4+1:79468, y5+1:573952, y6+1:270367, y7+1:271263, y8+1:304603, y9+2:101803, y10+1:43408, y11+1:97798, y12+1:40275, y13+1:27552, y16+2:297541]	24	T	0	0	0
170919_11.raw	4174	14.6481	4132	775.006	3	2322	Q92956	Homo sapiens OX=9606	Tumor necrosis factor receptor superfamily member 14	[37 to 56]	PALPSCKEDEYPVGSECCPK	A,C	PALPSC[Common Fixed:Carbamidomethyl on C]KEDEYPVGSEC[Common Fixed:Carbamidomethyl on C]C[Common Fixed:Carbamidomethyl on C]PK	3	2322	24.2235	0	[b2+1, b3+1, b5+1, b6+1, b7+1, b8+1, b9+1, b10+1, b11+1];[y1+1, y2+1, y3+1, y4+1, y5+1, y6+1, y7+1, y8+1, y9+1, y10+1, y11+1, y12+1, y13+1, y17+2, y18+2]	[b2+1:169.09700, b3+1:282.18044, b5+1:466.26205, b6+1:626.29572, b7+1:754.39105, b8+1:883.43555, b9+1:998.45868, b10+1:1127.50171, b11+1:1290.56503];[y1+1:147.11253, y2+1:244.16550, y3+1:404.19333, y4+1:564.22638, y5+1:693.26813, y6+1:780.29840, y7+1:837.32158, y8+1:936.39148, y9+1:1033.44197, y10+1:1196.50293, y11+1:1325.54356, y12+1:1440.57384, y13+1:1569.60118, y17+2:1021.41565, y18+2:1077.96138]	[b2+1:-0.00015, b3+1:-0.00078, b5+1:-0.00396, b6+1:-0.00094, b7+1:-0.00057, b8+1:0.00133, b9+1:-0.00248, b10+1:-0.00204, b11+1:-0.00205];[y1+1:-0.00027, y2+1:-0.00007, y3+1:-0.00289, y4+1:-0.00049, y5+1:-0.00133, y6+1:-0.00309, y7+1:-0.00137, y8+1:0.00012, y9+1:-0.00216, y10+1:-0.00453, y11+1:-0.00649, y12+1:-0.00315, y13+1:-0.01841, y17+2:-0.00597, y18+2:0.00143]	[b2+1:-0.92, b3+1:-2.78, b5+1:-8.50, b6+1:-1.51, b7+1:-0.76, b8+1:1.51, b9+1:-2.49, b10+1:-1.81, b11+1:-1.59];[y1+1:-1.85, y2+1:-0.29, y3+1:-7.16, y4+1:-0.86, y5+1:-1.92, y6+1:-3.96, y7+1:-1.63, y8+1:0.13, y9+1:-2.09, y10+1:-3.79, y11+1:-4.90, y12+1:-2.19, y13+1:-11.74, y17+2:-2.92, y18+2:0.66]	[b2+1:789404, b3+1:337190, b5+1:9153, b6+1:41920, b7+1:12422, b8+1:24499, b9+1:38322, b10+1:146131, b11+1:205163];[y1+1:28084, y2+1:103964, y3+1:56088, y4+1:112274, y5+1:64494, y6+1:132582, y7+1:826571, y8+1:270136, y9+1:944957, y10+1:105547, y11+1:35006, y12+1:42715, y13+1:31104, y17+2:382034, y18+2:93808]	24	T	0	0	0
170921_06.raw	6780	21.0177	6771	519.607	3	1555.8	P04217	Homo sapiens OX=9606	Alpha-1B-glycoprotein	[377 to 391]	VDLKPPFGGSAPSER	Y,L	VDLKPPFGGSAPSER	0	1555.8	24.2193	0	[b2+1, b3+1, b4+1, b5+2, b6+1, b7+1, b8+1, b9+1, b10+1, b11+1];[y1+1, y2+1, y3+1, y4+1, y5+1, y6+1, y7+1, y8+1, y9+1, y10+1, y11+1, y12+1, y13+2, y14+2]	[b2+1:215.10251, b3+1:328.18617, b4+1:456.28543, b5+2:277.17125, b6+1:650.38574, b7+1:797.45508, b8+1:854.47411, b9+1:911.49707, b10+1:998.52877, b11+1:1069.56527];[y1+1:175.11883, y2+1:304.16061, y3+1:391.19305, y4+1:488.24579, y5+1:559.28155, y6+1:646.31563, y7+1:703.33704, y8+1:760.35727, y9+1:907.42585, y10+1:1004.47856, y11+1:1101.53057, y12+1:1229.62585, y13+2:671.85866, y14+2:729.37232]	[b2+1:-0.00012, b3+1:-0.00052, b4+1:0.00377, b5+2:0.00080, b6+1:-0.00145, b7+1:-0.00052, b8+1:-0.00295, b9+1:-0.00146, b10+1:-0.00179, b11+1:-0.00240];[y1+1:-0.00012, y2+1:-0.00093, y3+1:-0.00052, y4+1:-0.00055, y5+1:-0.00190, y6+1:0.00015, y7+1:0.00009, y8+1:-0.00113, y9+1:-0.00097, y10+1:-0.00103, y11+1:-0.00178, y12+1:-0.00146, y13+2:-0.00133, y14+2:-0.00096]	[b2+1:-0.58, b3+1:-1.60, b4+1:8.28, b5+2:1.45, b6+1:-2.23, b7+1:-0.66, b8+1:-3.46, b9+1:-1.60, b10+1:-1.79, b11+1:-2.25];[y1+1:-0.71, y2+1:-3.07, y3+1:-1.33, y4+1:-1.13, y5+1:-3.40, y6+1:0.23, y7+1:0.13, y8+1:-1.49, y9+1:-1.07, y10+1:-1.02, y11+1:-1.62, y12+1:-1.19, y13+2:-0.99, y14+2:-0.66]	[b2+1:1449295, b3+1:188400, b4+1:41033, b5+2:94185, b6+1:126766, b7+1:264015, b8+1:174560, b9+1:254585, b10+1:255824, b11+1:128722];[y1+1:352902, y2+1:55484, y3+1:383113, y4+1:4365808, y5+1:764266, y6+1:555279, y7+1:571151, y8+1:1967755, y9+1:377522, y10+1:711730, y11+1:1859064, y12+1:11154, y13+2:649628, y14+2:1202464]	24	T	0	0	0
170919_08.raw	14914	45.2554	14909	848.714	3	2543.12	P01857	Homo sapiens OX=9606	Immunoglobulin heavy constant gamma 1	[254 to 275]	GFYPSDIAVEWESNGQPENNYK	K,T	GFYPSDIAVEWESNGQPENNYK	0	2543.12	24.2178	3	[b2+1, b3+1, b4+1, b7+1, b8+1, b9+1, b10+1, b11+1, b12+1, b14+1];[y1+1, y2+1, y3+1, y4+1, y5+1, y6+1, y7+1, y8+1, y9+1, y10+1, y11+1, y12+1, y13+1, y19+2]	[b2+1:205.09660, b3+1:368.16098, b4+1:465.21024, b7+1:780.35815, b8+1:851.39356, b9+1:950.44940, b10+1:1079.50537, b11+1:1265.58365, b12+1:1394.61865, b14+1:1595.67749];[y1+1:147.11256, y2+1:310.17624, y3+1:424.21813, y4+1:538.26117, y5+1:667.30792, y6+1:764.35669, y7+1:892.41128, y8+1:949.43866, y9+1:1063.47632, y10+1:1150.51306, y11+1:1279.54785, y12+1:1465.64246, y13+1:1594.68103, y19+2:1088.99304]	[b2+1:-0.00056, b3+1:0.00050, b4+1:-0.00301, b7+1:0.00187, b8+1:0.00017, b9+1:-0.01241, b10+1:0.00097, b11+1:-0.00007, b12+1:-0.00766, b14+1:-0.02377];[y1+1:-0.00024, y2+1:0.00011, y3+1:-0.00093, y4+1:-0.00082, y5+1:0.00334, y6+1:-0.00066, y7+1:-0.00464, y8+1:0.00127, y9+1:-0.00399, y10+1:0.00072, y11+1:-0.00708, y12+1:0.00821, y13+1:0.00419, y19+2:0.00064]	[b2+1:-2.74, b3+1:1.36, b4+1:-6.49, b7+1:2.40, b8+1:0.20, b9+1:-13.07, b10+1:0.90, b11+1:-0.05, b12+1:-5.49, b14+1:-14.91];[y1+1:-1.64, y2+1:0.34, y3+1:-2.21, y4+1:-1.52, y5+1:5.02, y6+1:-0.86, y7+1:-5.21, y8+1:1.34, y9+1:-3.76, y10+1:0.63, y11+1:-5.54, y12+1:5.60, y13+1:2.63, y19+2:0.29]	[b2+1:107059, b3+1:67905, b4+1:7525, b7+1:54293, b8+1:60252, b9+1:133167, b10+1:53715, b11+1:21930, b12+1:8767, b14+1:47354];[y1+1:42879, y2+1:63847, y3+1:70815, y4+1:141634, y5+1:45611, y6+1:1064766, y7+1:25490, y8+1:150230, y9+1:64171, y10+1:129170, y11+1:58059, y12+1:36217, y13+1:36211, y19+2:43926]	24	T	0	0	0
180417_07.raw	10781	31.4591	10767	712.662	3	2134.96	P0DOX7		Immunoglobulin kappa light chain	[150 to 169]	VDNALQSGNSQESVTEQDSK	K,D	VDNALQSGNSQESVTEQDSK	0	2134.96	24.2102	0	[b2+1, b3+1, b4+1, b5+1, b6+1, b7+1, b8+1, b9+1, b10+1, b11+1, b12+1];[y1+1, y2+1, y3+1, y4+1, y5+1, y6+1, y7+1, y8+1, y9+1, y10+1, y11+1, y13+1, y14+1]	[b2+1:215.10330, b3+1:329.14670, b4+1:400.18354, b5+1:513.26868, b6+1:641.32900, b7+1:728.35675, b8+1:785.37244, b9+1:899.41403, b10+1:986.45959, b11+1:1114.52637, b12+1:1243.54700];[y1+1:147.11275, y2+1:234.14515, y3+1:349.17297, y4+1:477.23079, y5+1:606.27476, y6+1:707.32229, y7+1:806.39178, y8+1:893.42284, y9+1:1022.46490, y10+1:1150.52209, y11+1:1237.55090, y13+1:1408.62683, y14+1:1495.66052]	[b2+1:0.00067, b3+1:0.00114, b4+1:0.00087, b5+1:0.00194, b6+1:0.00368, b7+1:-0.00059, b8+1:-0.00637, b9+1:-0.00771, b10+1:0.00583, b11+1:0.01403, b12+1:-0.00794];[y1+1:-0.00006, y2+1:0.00032, y3+1:0.00120, y4+1:0.00044, y5+1:0.00181, y6+1:0.00167, y7+1:0.00275, y8+1:0.00178, y9+1:0.00124, y10+1:-0.00014, y11+1:-0.00336, y13+1:0.00817, y14+1:0.00984]	[b2+1:3.12, b3+1:3.47, b4+1:2.17, b5+1:3.78, b6+1:5.75, b7+1:-0.82, b8+1:-8.12, b9+1:-8.58, b10+1:5.92, b11+1:12.60, b12+1:-6.39];[y1+1:-0.39, y2+1:1.35, y3+1:3.44, y4+1:0.93, y5+1:3.00, y6+1:2.36, y7+1:3.41, y8+1:1.99, y9+1:1.22, y10+1:-0.12, y11+1:-2.72, y13+1:5.81, y14+1:6.58]	[b2+1:72882, b3+1:139086, b4+1:225015, b5+1:210343, b6+1:173425, b7+1:44071, b8+1:12712, b9+1:46078, b10+1:45853, b11+1:35799, b12+1:10473];[y1+1:32006, y2+1:121624, y3+1:96769, y4+1:148144, y5+1:207529, y6+1:902387, y7+1:278915, y8+1:585980, y9+1:436246, y10+1:55091, y11+1:53471, y13+1:9016, y14+1:11605]	24	T	0	0	0
170919_11.raw	11626	33.0893	11612	612.988	3	1835.94	O60494	Homo sapiens OX=9606	Cubilin	[2340 to 2357]	VPGQSGVVESIGHPTLPY	R,R	VPGQSGVVESIGHPTLPY	0	1835.94	24.1935	0	[b2+1, b3+1, b4+1, b5+1, b6+1, b7+1, b8+1, b9+1, b10+1, b11+1, b12+1, b13+1, b14+1, b15+2, b16+2];[y1+1, y2+1, y3+1, y5+1, y6+1, y7+1, y8+1, y9+1, y10+1]	[b2+1:197.12839, b3+1:254.15025, b4+1:382.20966, b5+1:469.24377, b6+1:526.26160, b7+1:625.32867, b8+1:724.38544, b9+1:853.43848, b10+1:940.47382, b11+1:1053.56506, b12+1:1110.57361, b13+1:1247.63495, b14+1:1344.70361, b15+2:723.37237, b16+2:779.91341];[y1+1:182.08107, y2+1:279.13373, y3+1:392.21967, y5+1:590.31958, y6+1:727.37634, y7+1:784.39734, y8+1:897.47161, y9+1:984.50970, y10+1:1113.56406]	[b2+1:-0.00006, b3+1:0.00034, b4+1:0.00116, b5+1:0.00325, b6+1:-0.00039, b7+1:-0.00173, b8+1:-0.01338, b9+1:-0.00293, b10+1:0.00038, b11+1:0.00756, b12+1:-0.00536, b13+1:-0.00293, b14+1:0.01297, b15+2:-0.00086, b16+2:-0.00283];[y1+1:-0.00010, y2+1:-0.00020, y3+1:0.00167, y5+1:0.00114, y6+1:-0.00101, y7+1:-0.00148, y8+1:-0.01127, y9+1:-0.00520, y10+1:0.00656]	[b2+1:-0.31, b3+1:1.32, b4+1:3.04, b5+1:6.94, b6+1:-0.74, b7+1:-2.77, b8+1:-18.49, b9+1:-3.44, b10+1:0.40, b11+1:7.19, b12+1:-4.83, b13+1:-2.35, b14+1:9.65, b15+2:-0.59, b16+2:-1.82];[y1+1:-0.55, y2+1:-0.74, y3+1:4.26, y5+1:1.93, y6+1:-1.39, y7+1:-1.88, y8+1:-12.57, y9+1:-5.29, y10+1:5.89]	[b2+1:58124, b3+1:31596, b4+1:70924, b5+1:36974, b6+1:113766, b7+1:388078, b8+1:277464, b9+1:89835, b10+1:56968, b11+1:27693, b12+1:116926, b13+1:122715, b14+1:28413, b15+2:499654, b16+2:595415];[y1+1:61799, y2+1:1939496, y3+1:28956, y5+1:58899, y6+1:6788, y7+1:71597, y8+1:35867, y9+1:73808, y10+1:40002]	24	T	0	0	0
170921_06.raw	3705	13.9299	3665	601.271	3	1800.79	Q14767	Homo sapiens OX=9606	Latent-transforming growth factor beta-binding protein 2	[1804 to 1820]	CSPGYVAEAGPPHCTAK	H,E	C[Common Fixed:Carbamidomethyl on C]SPGYVAEAGPPHC[Common Fixed:Carbamidomethyl on C]TAK	2	1800.79	24.191	1	[b1+1, b2+1, b3+1, b4+1, b5+1, b6+1, b7+1, b8+1, b10+1];[y1+1, y2+1, y3+1, y4+1, y5+1, y6+1, y7+1, y8+1, y9+1, y10+1, y11+1, y12+1, y13+2, y14+1, y15+2]	[b1+1:161.03767, b2+1:248.06901, b3+1:345.12158, b4+1:402.14587, b5+1:565.20728, b6+1:664.27374, b7+1:735.31128, b8+1:864.34882, b10+1:992.42078];[y1+1:147.11253, y2+1:218.14879, y3+1:319.19125, y4+1:479.22814, y5+1:616.28851, y6+1:713.33877, y7+1:810.39007, y8+1:867.41155, y9+1:938.44805, y10+1:1067.49114, y11+1:1138.52734, y12+1:1237.59668, y13+2:700.83333, y14+1:1457.68225, y15+2:777.87026]	[b1+1:-0.00025, b2+1:-0.00095, b3+1:-0.00114, b4+1:0.00169, b5+1:-0.00023, b6+1:-0.00218, b7+1:-0.00176, b8+1:-0.00681, b10+1:0.00657];[y1+1:-0.00027, y2+1:-0.00113, y3+1:-0.00634, y4+1:-0.00011, y5+1:0.00136, y6+1:-0.00115, y7+1:-0.00261, y8+1:-0.00260, y9+1:-0.00321, y10+1:-0.00272, y11+1:-0.00363, y12+1:-0.00270, y13+2:-0.00332, y14+1:-0.00192, y15+2:-0.00369]	[b1+1:-1.57, b2+1:-3.83, b3+1:-3.30, b4+1:4.22, b5+1:-0.42, b6+1:-3.29, b7+1:-2.39, b8+1:-7.89, b10+1:6.63];[y1+1:-1.85, y2+1:-5.20, y3+1:-19.93, y4+1:-0.22, y5+1:2.20, y6+1:-1.61, y7+1:-3.23, y8+1:-3.00, y9+1:-3.42, y10+1:-2.55, y11+1:-3.19, y12+1:-2.19, y13+2:-2.37, y14+1:-1.32, y15+2:-2.37]	[b1+1:47636, b2+1:579765, b3+1:10177, b4+1:12897, b5+1:60172, b6+1:109995, b7+1:72292, b8+1:53680, b10+1:39663];[y1+1:102502, y2+1:42668, y3+1:48634, y4+1:115832, y5+1:103388, y6+1:253896, y7+1:595483, y8+1:620051, y9+1:431999, y10+1:235868, y11+1:391502, y12+1:100241, y13+2:97859, y14+1:10718, y15+2:1051041]	24	T	0	0	0
170919_11.raw	20092	55.4626	20085	955.831	3	2864.47	O95336	Homo sapiens OX=9606	6-phosphogluconolactonase	[103 to 128]	LPIPESQVITINPELPVEEAAEDYAK	R,K	LPIPESQVITINPELPVEEAAEDYAK	0	2864.47	24.188	0	[b2+1, b3+1, b7+1, b8+1, b9+1, b10+1, b11+1, b12+1, b15+1];[y1+1, y2+1, y3+1, y4+1, y5+1, y6+1, y7+1, y8+1, y9+1, y10+1, y11+1, y12+1, y13+1, y14+1, y15+1]	[b2+1:211.14377, b3+1:324.22729, b7+1:765.41782, b8+1:864.48157, b9+1:977.56371, b10+1:1078.61584, b11+1:1191.69910, b12+1:1305.73877, b15+1:1644.91846];[y1+1:147.11208, y2+1:218.15051, y3+1:381.21225, y4+1:496.24078, y5+1:625.28119, y6+1:696.31738, y7+1:767.34747, y8+1:896.39496, y9+1:1025.43176, y10+1:1124.50980, y11+1:1221.55867, y12+1:1334.64441, y13+1:1463.68298, y14+1:1560.73777, y15+1:1674.76843]	[b2+1:-0.00034, b3+1:-0.00087, b7+1:0.00369, b8+1:-0.00098, b9+1:-0.00290, b10+1:0.00156, b11+1:0.00075, b12+1:-0.00251, b15+1:-0.00224];[y1+1:-0.00073, y2+1:0.00059, y3+1:-0.00100, y4+1:0.00059, y5+1:-0.00159, y6+1:-0.00252, y7+1:-0.00954, y8+1:-0.00464, y9+1:-0.01043, y10+1:-0.00081, y11+1:-0.00470, y12+1:-0.00303, y13+1:-0.00705, y14+1:-0.00502, y15+1:-0.01729]	[b2+1:-1.60, b3+1:-2.70, b7+1:4.83, b8+1:-1.13, b9+1:-2.97, b10+1:1.45, b11+1:0.63, b12+1:-1.92, b15+1:-1.36];[y1+1:-4.99, y2+1:2.74, y3+1:-2.62, y4+1:1.20, y5+1:-2.55, y6+1:-3.62, y7+1:-12.44, y8+1:-5.19, y9+1:-10.18, y10+1:-0.72, y11+1:-3.85, y12+1:-2.27, y13+1:-4.82, y14+1:-3.22, y15+1:-10.33]	[b2+1:30034, b3+1:20700, b7+1:42097, b8+1:127312, b9+1:105143, b10+1:66501, b11+1:46398, b12+1:102246, b15+1:6758];[y1+1:13462, y2+1:7766, y3+1:19133, y4+1:22065, y5+1:18429, y6+1:33539, y7+1:34809, y8+1:35726, y9+1:76880, y10+1:35144, y11+1:451651, y12+1:55113, y13+1:18596, y14+1:83154, y15+1:19641]	24	T	0	0	0
170919_11.raw	7130	21.7614	7112	705.312	3	2112.91	P07911	Homo sapiens OX=9606	Uromodulin	[100 to 119]	LSPGLGCTDVDECAEPGLSH	R,C	LSPGLGC[Common Fixed:Carbamidomethyl on C]TDVDEC[Common Fixed:Carbamidomethyl on C]AEPGLSH	2	2112.91	24.186	0	[b2+1, b3+1, b4+1, b5+1, b6+1, b7+1, b8+1, b9+1, b10+1, b12+1, b13+1, b15+1];[y1+1, y2+1, y3+1, y4+1, y5+1, y6+1, y7+1, y8+2, y9+1, y10+1, y11+1, y18+2]	[b2+1:201.12289, b3+1:298.17410, b4+1:355.19745, b5+1:468.28210, b6+1:525.30640, b7+1:685.33685, b8+1:786.39020, b9+1:901.40631, b10+1:1000.46731, b12+1:1244.54126, b13+1:1404.55176, b15+1:1604.66199];[y1+1:156.07643, y2+1:243.10879, y3+1:356.19526, y4+1:413.21393, y5+1:510.26651, y6+1:639.31003, y7+1:710.34668, y8+2:435.69266, y9+1:999.41949, y10+1:1114.44702, y11+1:1213.51733, y18+2:957.40287]	[b2+1:-0.00048, b3+1:-0.00203, b4+1:-0.00015, b5+1:0.00044, b6+1:0.00327, b7+1:0.00308, b8+1:0.00875, b9+1:-0.00208, b10+1:-0.00950, b12+1:-0.00508, b13+1:-0.02524, b15+1:0.00529];[y1+1:-0.00032, y2+1:0.00001, y3+1:0.00242, y4+1:-0.00038, y5+1:-0.00056, y6+1:0.00036, y7+1:-0.00010, y8+2:0.00061, y9+1:-0.00053, y10+1:0.00006, y11+1:0.00196, y18+2:-0.00194]	[b2+1:-2.41, b3+1:-6.83, b4+1:-0.42, b5+1:0.95, b6+1:6.24, b7+1:4.50, b8+1:11.14, b9+1:-2.31, b10+1:-9.51, b12+1:-4.09, b13+1:-17.98, b15+1:3.30];[y1+1:-2.07, y2+1:0.05, y3+1:6.80, y4+1:-0.92, y5+1:-1.11, y6+1:0.57, y7+1:-0.15, y8+2:0.70, y9+1:-0.53, y10+1:0.05, y11+1:1.61, y18+2:-1.02]	[b2+1:357988, b3+1:16604, b4+1:665642, b5+1:541726, b6+1:172462, b7+1:311996, b8+1:133981, b9+1:354024, b10+1:548616, b12+1:334012, b13+1:137201, b15+1:20370];[y1+1:822879, y2+1:1108969, y3+1:286015, y4+1:532800, y5+1:5224750, y6+1:555500, y7+1:1110219, y8+2:200972, y9+1:211888, y10+1:536619, y11+1:65427, y18+2:77569]	24	T	0	0	0
171025_06.raw	16746	64.3695	16737	803.064	3	2406.17	P01042	Homo sapiens OX=9606	Kininogen-1	[141 to 161]	DCLGCVHPISTQSPDLEPILR	Y,H	DC[Common Fixed:Carbamidomethyl on C]LGC[Common Fixed:Carbamidomethyl on C]VHPISTQSPDLEPILR	2	2406.17	24.1771	0	[b2+1, b3+1, b4+1, b5+1, b7+1, b9+1, b10+1, b11+1, b12+1, b13+1];[y1+1, y2+1, y4+1, y5+1, y6+1, y7+1, y8+2, y9+1, y10+1, y11+1, y12+1, y14+1, y18+2, y19+2]	[b2+1:276.06439, b3+1:389.14981, b4+1:446.17264, b5+1:606.20044, b7+1:842.31987, b9+1:1052.45874, b10+1:1139.50301, b11+1:1240.52539, b12+1:1368.60215, b13+1:1455.65173];[y1+1:175.11934, y2+1:288.20306, y4+1:498.33950, y5+1:627.38165, y6+1:740.46475, y7+1:855.49384, y8+2:476.77694, y9+1:1039.57690, y10+1:1167.62622, y11+1:1268.66113, y12+1:1355.71793, y14+1:1565.84824, y18+2:1010.01741, y19+2:1066.55959]	[b2+1:-0.00048, b3+1:0.00088, b4+1:0.00224, b5+1:-0.00061, b7+1:-0.00850, b9+1:-0.00646, b10+1:0.00578, b11+1:-0.01951, b12+1:-0.00133, b13+1:0.01622];[y1+1:0.00039, y2+1:0.00005, y4+1:-0.00035, y5+1:-0.00078, y6+1:-0.00175, y7+1:0.00039, y8+2:0.00039, y9+1:-0.00133, y10+1:-0.01059, y11+1:-0.02336, y12+1:0.00141, y14+1:-0.00511, y18+2:-0.00524, y19+2:-0.00495]	[b2+1:-1.73, b3+1:2.26, b4+1:5.04, b5+1:-1.00, b7+1:-10.10, b9+1:-6.14, b10+1:5.08, b11+1:-15.74, b12+1:-0.97, b13+1:11.15];[y1+1:2.22, y2+1:0.17, y4+1:-0.69, y5+1:-1.25, y6+1:-2.37, y7+1:0.46, y8+2:0.41, y9+1:-1.28, y10+1:-9.08, y11+1:-18.43, y12+1:1.04, y14+1:-3.27, y18+2:-2.60, y19+2:-2.32]	[b2+1:122717, b3+1:12153, b4+1:4595, b5+1:3139, b7+1:31534, b9+1:22367, b10+1:15001, b11+1:11988, b12+1:16892, b13+1:25524];[y1+1:17432, y2+1:4193, y4+1:101892, y5+1:46004, y6+1:61798, y7+1:49018, y8+2:84926, y9+1:78194, y10+1:10092, y11+1:8276, y12+1:20265, y14+1:36543, y18+2:84422, y19+2:64847]	24	T	0	0	0
180417_07.raw	15615	40.5243	15590	619.979	3	1856.91	P00738	Homo sapiens OX=9606	Haptoglobin	[137 to 153]	AVGDKLPECEAVCGKPK	K,N	AVGDKLPEC[Common Fixed:Carbamidomethyl on C]EAVC[Common Fixed:Carbamidomethyl on C]GKPK	2	1856.91	24.1742	0	[b2+1, b3+1, b4+1, b5+1, b6+1, b8+1, b9+1, b10+1, b11+1, b12+1];[y1+1, y2+1, y3+1, y4+1, y5+2, y6+1, y7+1, y8+1, y9+2, y11+2, y12+1, y13+2, y15+2, y16+3]	[b2+1:171.11323, b3+1:228.13460, b4+1:343.15729, b5+1:471.25516, b6+1:584.34204, b8+1:810.43835, b9+1:970.47369, b10+1:1099.51111, b11+1:1170.54651, b12+1:1269.62280];[y1+1:147.11287, y2+1:244.16670, y3+1:372.26270, y4+1:429.28336, y5+2:295.16101, y6+1:688.38377, y7+1:759.41703, y8+1:888.46191, y9+2:524.75026, y11+2:637.79926, y12+1:1387.66569, y13+2:758.38664, y15+2:844.41187, y16+3:596.30103]	[b2+1:0.00042, b3+1:0.00033, b4+1:-0.00392, b5+1:-0.00102, b6+1:0.00180, b8+1:0.00276, b9+1:0.00745, b10+1:0.00227, b11+1:0.00056, b12+1:0.00844];[y1+1:0.00007, y2+1:0.00113, y3+1:0.00216, y4+1:0.00136, y5+2:0.00209, y6+1:0.00272, y7+1:-0.00115, y8+1:0.00115, y9+2:0.00182, y11+2:0.00446, y12+1:-0.00514, y13+2:0.00022, y15+2:0.00226, y16+3:0.00591]	[b2+1:2.49, b3+1:1.45, b4+1:-11.47, b5+1:-2.16, b6+1:3.09, b8+1:3.41, b9+1:7.69, b10+1:2.07, b11+1:0.48, b12+1:6.65];[y1+1:0.45, y2+1:4.66, y3+1:5.83, y4+1:3.18, y5+2:3.56, y6+1:3.95, y7+1:-1.51, y8+1:1.30, y9+2:1.74, y11+2:3.51, y12+1:-3.71, y13+2:0.14, y15+2:1.34, y16+3:3.31]	[b2+1:303402, b3+1:28171, b4+1:12543, b5+1:25661, b6+1:92979, b8+1:92521, b9+1:29872, b10+1:60198, b11+1:66979, b12+1:30415];[y1+1:20757, y2+1:136607, y3+1:16479, y4+1:72871, y5+2:31453, y6+1:204209, y7+1:191833, y8+1:102842, y9+2:55573, y11+2:107427, y12+1:24058, y13+2:61389, y15+2:750076, y16+3:62463]	24	T	0	0	0
170921_06.raw	16990	45.2728	16971	979.4	3	2935.18	Q7Z5L0	Homo sapiens OX=9606	Vitelline membrane outer layer protein 1 homolog	[146 to 171]	CSDGEELQGPGLSWGDFGDWSDHCPK	R,G	C[Common Fixed:Carbamidomethyl on C]SDGEELQGPGLSWGDFGDWSDHC[Common Fixed:Carbamidomethyl on C]PK	2	2935.18	24.1665	0	[b2+1, b3+1, b4+1, b5+1, b6+1, b7+1, b8+1, b9+1];[y1+1, y2+1, y3+1, y4+1, y5+1, y6+1, y7+1, y9+1, y10+1, y11+1, y12+1, y13+1, y14+2, y15+2, y17+2, y18+2]	[b2+1:248.07021, b3+1:363.09607, b4+1:420.11987, b5+1:549.16174, b6+1:678.20154, b7+1:791.28436, b8+1:919.34870, b9+1:976.36011];[y1+1:147.11197, y2+1:244.16379, y3+1:404.19647, y4+1:541.25409, y5+1:656.28333, y6+1:743.31415, y7+1:929.39325, y9+1:1101.43958, y10+1:1248.51440, y11+1:1363.53064, y12+1:1420.55400, y13+1:1606.63450, y14+2:847.33541, y15+2:903.88820, y17+2:980.91289, y18+2:1009.42526]	[b2+1:0.00025, b3+1:-0.00083, b4+1:0.00151, b5+1:0.00079, b6+1:-0.00201, b7+1:-0.00325, b8+1:0.00251, b9+1:-0.00754];[y1+1:-0.00084, y2+1:-0.00178, y3+1:0.00026, y4+1:-0.00104, y5+1:0.00125, y6+1:0.00005, y7+1:-0.00016, y9+1:-0.00224, y10+1:0.00417, y11+1:-0.00654, y12+1:-0.00464, y13+1:-0.00345, y14+2:-0.00645, y15+2:0.01509, y17+2:-0.00977, y18+2:-0.00649]	[b2+1:1.02, b3+1:-2.28, b4+1:3.61, b5+1:1.44, b6+1:-2.97, b7+1:-4.11, b8+1:2.73, b9+1:-7.73];[y1+1:-5.72, y2+1:-7.32, y3+1:0.63, y4+1:-1.92, y5+1:1.91, y6+1:0.06, y7+1:-0.17, y9+1:-2.04, y10+1:3.34, y11+1:-4.80, y12+1:-3.27, y13+1:-2.15, y14+2:-3.81, y15+2:8.35, y17+2:-4.98, y18+2:-3.22]	[b2+1:50413, b3+1:45906, b4+1:28239, b5+1:42535, b6+1:57169, b7+1:25649, b8+1:28232, b9+1:11312];[y1+1:6745, y2+1:54975, y3+1:52713, y4+1:81875, y5+1:26133, y6+1:49224, y7+1:75044, y9+1:81602, y10+1:66896, y11+1:37021, y12+1:113211, y13+1:47657, y14+2:59439, y15+2:8998, y17+2:113064, y18+2:181714]	24	T	0	0	0
170921_06.raw	4138	14.9208	4110	595.265	3	1782.77	Q01469	Homo sapiens OX=9606	Fatty acid-binding protein 5	[35 to 50]	MGAMAKPDCIITCDGK	K,N	MGAM[Common Variable:Oxidation on M]AKPDC[Common Fixed:Carbamidomethyl on C]IITC[Common Fixed:Carbamidomethyl on C]DGK	3	1782.78	24.1653	0	[b2+1, b3+1, b4+1, b5+1, b6+1, b8+1, b9+1, b10+1, b11+1];[y1+1, y2+1, y3+1, y4+1, y5+1, y6+1, y7+1, y8+1, y9+1, y10+1, y11+2, y12+2, y13+2, y14+2, y15+2]	[b2+1:189.06864, b3+1:260.10657, b4+1:407.13831, b5+1:478.17294, b6+1:606.27692, b8+1:818.36403, b9+1:978.38245, b10+1:1091.46721, b11+1:1204.54895];[y1+1:147.11249, y2+1:204.13376, y3+1:319.16370, y4+1:479.18942, y5+1:580.23860, y6+1:693.32178, y7+1:806.40538, y8+1:966.43964, y9+1:1081.46939, y10+1:1178.51481, y11+2:653.80747, y12+2:689.32589, y13+2:762.84433, y14+2:798.36218, y15+2:826.87299]	[b2+1:-0.00058, b3+1:0.00023, b4+1:-0.00343, b5+1:-0.00591, b6+1:0.00310, b8+1:0.01051, b9+1:-0.00172, b10+1:-0.00102, b11+1:-0.00335];[y1+1:-0.00032, y2+1:-0.00051, y3+1:0.00249, y4+1:-0.00244, y5+1:-0.00094, y6+1:-0.00183, y7+1:-0.00228, y8+1:0.00132, y9+1:0.00414, y10+1:-0.00321, y11+2:-0.00532, y12+2:-0.00560, y13+2:-0.00411, y14+2:-0.00554, y15+2:-0.00537]	[b2+1:-3.10, b3+1:0.88, b4+1:-8.45, b5+1:-12.38, b6+1:5.12, b8+1:12.86, b9+1:-1.76, b10+1:-0.94, b11+1:-2.78];[y1+1:-2.17, y2+1:-2.51, y3+1:7.82, y4+1:-5.10, y5+1:-1.63, y6+1:-2.64, y7+1:-2.83, y8+1:1.37, y9+1:3.83, y10+1:-2.73, y11+2:-4.08, y12+2:-4.07, y13+2:-2.69, y14+2:-3.47, y15+2:-3.25]	[b2+1:220753, b3+1:147553, b4+1:59057, b5+1:43488, b6+1:48073, b8+1:75475, b9+1:145940, b10+1:109751, b11+1:13065];[y1+1:97692, y2+1:235454, y3+1:86209, y4+1:181148, y5+1:667236, y6+1:661965, y7+1:134769, y8+1:116461, y9+1:44604, y10+1:530583, y11+2:97697, y12+2:129600, y13+2:185849, y14+2:161743, y15+2:610077]	24	T	0	0	0
180417_05.raw	18649	46.1505	18616	794.398	2	1586.78	P01009	Homo sapiens OX=9606	Alpha-1-antitrypsin	[337 to 352]	SNGADLSGVTEEAPLK	F,L	SNGADLSGVTEEAPLK	0	1586.78	24.1596	0	[b2+1, b3+1, b4+1, b5+1, b6+1, b7+1, b9+1, b10+1, b12+1, b13+1];[y1+1, y2+1, y3+1, y4+1, y5+1, y6+1, y7+1, y8+1, y9+1, y10+1, y11+1, y12+1, y13+1, y14+1]	[b2+1:202.08276, b3+1:259.10468, b4+1:330.14160, b5+1:445.16962, b6+1:558.25342, b7+1:645.28027, b9+1:801.37030, b10+1:902.42841, b12+1:1160.50317, b13+1:1231.53455];[y1+1:147.11285, y2+1:260.19635, y3+1:357.25141, y4+1:428.28516, y5+1:557.33325, y6+1:686.38342, y7+1:787.42285, y8+1:886.49872, y9+1:943.51331, y10+1:1030.54517, y11+1:1143.63867, y12+1:1258.65860, y13+1:1329.67566, y14+1:1386.69299]	[b2+1:0.00053, b3+1:0.00098, b4+1:0.00079, b5+1:0.00186, b6+1:0.00160, b7+1:-0.00357, b9+1:-0.00342, b10+1:0.00700, b12+1:-0.00341, b13+1:-0.00916];[y1+1:0.00005, y2+1:-0.00052, y3+1:0.00178, y4+1:-0.00159, y5+1:0.00391, y6+1:0.01149, y7+1:0.00324, y8+1:0.01069, y9+1:0.00382, y10+1:0.00365, y11+1:0.01309, y12+1:0.00607, y13+1:-0.01398, y14+1:-0.01811]	[b2+1:2.64, b3+1:3.79, b4+1:2.41, b5+1:4.20, b6+1:2.87, b7+1:-5.54, b9+1:-4.28, b10+1:7.77, b12+1:-2.94, b13+1:-7.44];[y1+1:0.34, y2+1:-2.00, y3+1:5.00, y4+1:-3.72, y5+1:7.03, y6+1:16.77, y7+1:4.12, y8+1:12.08, y9+1:4.05, y10+1:3.54, y11+1:11.46, y12+1:4.83, y13+1:-10.52, y14+1:-13.07]	[b2+1:40230, b3+1:41283, b4+1:24965, b5+1:34251, b6+1:27660, b7+1:21784, b9+1:12025, b10+1:4867, b12+1:9285, b13+1:5029];[y1+1:15311, y2+1:2427, y3+1:72049, y4+1:32477, y5+1:15457, y6+1:21664, y7+1:95603, y8+1:24146, y9+1:142449, y10+1:208379, y11+1:60819, y12+1:76705, y13+1:17008, y14+1:32659]	24	T	0	0	0
170919_11.raw	16110	44.6283	16088	682.37	3	2044.09	P02768	Homo sapiens OX=9606	Serum albumin	[397 to 413]	VFDEFKPLVEEPQNLIK	K,Q	VFDEFKPLVEEPQNLIK	0	2044.09	24.1482	0	[b2+1, b3+1, b4+1, b5+1, b6+1, b8+1, b9+1, b10+1, b11+1];[y1+1, y2+1, y3+1, y4+1, y5+1, y6+1, y7+1, y8+1, y9+1, y10+1, y11+1, y12+1, y13+2, y15+2, y16+2]	[b2+1:247.14369, b3+1:362.17002, b4+1:491.21155, b5+1:638.27808, b6+1:766.37585, b8+1:976.51501, b9+1:1075.58301, b10+1:1204.63611, b11+1:1333.66309];[y1+1:147.11292, y2+1:260.19659, y3+1:373.28290, y4+1:487.32312, y5+1:615.37903, y6+1:712.43472, y7+1:841.47545, y8+1:970.52057, y9+1:1069.58069, y10+1:1182.67322, y11+1:1279.72327, y12+1:1407.81177, y13+2:777.95095, y15+2:899.98315, y16+2:973.51824]	[b2+1:-0.00041, b3+1:-0.00102, b4+1:-0.00209, b5+1:-0.00398, b6+1:-0.00116, b8+1:0.00117, b9+1:0.00075, b10+1:0.01126, b11+1:-0.00436];[y1+1:0.00011, y2+1:-0.00027, y3+1:0.00197, y4+1:-0.00074, y5+1:-0.00341, y6+1:-0.00048, y7+1:-0.00234, y8+1:0.00018, y9+1:-0.00811, y10+1:0.00035, y11+1:-0.00236, y12+1:-0.00882, y13+2:0.00561, y15+2:0.00049, y16+2:0.00225]	[b2+1:-1.68, b3+1:-2.84, b4+1:-4.27, b5+1:-6.24, b6+1:-1.52, b8+1:1.20, b9+1:0.70, b10+1:9.35, b11+1:-3.27];[y1+1:0.76, y2+1:-1.06, y3+1:5.28, y4+1:-1.52, y5+1:-5.55, y6+1:-0.68, y7+1:-2.79, y8+1:0.19, y9+1:-7.59, y10+1:0.30, y11+1:-1.85, y12+1:-6.27, y13+2:3.61, y15+2:0.27, y16+2:1.15]	[b2+1:171856, b3+1:116522, b4+1:29552, b5+1:38672, b6+1:10808, b8+1:78411, b9+1:43418, b10+1:24037, b11+1:13662];[y1+1:47920, y2+1:36227, y3+1:9026, y4+1:23116, y5+1:25623, y6+1:370206, y7+1:105580, y8+1:210492, y9+1:65392, y10+1:23040, y11+1:446568, y12+1:10608, y13+2:52912, y15+2:350503, y16+2:186822]	24	T	0	0	0
180417_07.raw	29649	67.5291	29647	848.714	3	2543.12	P01857	Homo sapiens OX=9606	Immunoglobulin heavy constant gamma 1	[254 to 275]	GFYPSDIAVEWESNGQPENNYK	K,T	GFYPSDIAVEWESNGQPENNYK	0	2543.12	24.1417	0	[b2+1, b3+1, b4+1, b7+1, b8+1, b9+1, b10+1, b11+1, b12+1, b14+1];[y1+1, y2+1, y3+1, y4+1, y5+1, y6+2, y7+1, y8+1, y9+1, y10+1, y11+1, y12+1, y13+1, y19+2]	[b2+1:205.09758, b3+1:368.16169, b4+1:465.21304, b7+1:780.35562, b8+1:851.40338, b9+1:950.45355, b10+1:1079.50330, b11+1:1265.56580, b12+1:1394.62024, b14+1:1595.67008];[y1+1:147.11292, y2+1:310.17740, y3+1:424.21878, y4+1:538.26361, y5+1:667.30963, y6+2:382.68326, y7+1:892.42047, y8+1:949.44061, y9+1:1063.48035, y10+1:1150.51611, y11+1:1279.55371, y12+1:1465.64197, y13+1:1594.68481, y19+2:1088.98978]	[b2+1:0.00043, b3+1:0.00121, b4+1:-0.00020, b7+1:-0.00066, b8+1:0.00999, b9+1:-0.00826, b10+1:-0.00111, b11+1:-0.01792, b12+1:-0.00607, b14+1:-0.03118];[y1+1:0.00011, y2+1:0.00127, y3+1:-0.00028, y4+1:0.00162, y5+1:0.00505, y6+2:0.00190, y7+1:0.00455, y8+1:0.00323, y9+1:0.00003, y10+1:0.00377, y11+1:-0.00122, y12+1:0.00772, y13+1:0.00797, y19+2:-0.00589]	[b2+1:2.08, b3+1:3.29, b4+1:-0.44, b7+1:-0.84, b8+1:11.74, b9+1:-8.70, b10+1:-1.03, b11+1:-14.17, b12+1:-4.36, b14+1:-19.55];[y1+1:0.76, y2+1:4.09, y3+1:-0.66, y4+1:3.02, y5+1:7.58, y6+2:2.49, y7+1:5.10, y8+1:3.40, y9+1:0.03, y10+1:3.28, y11+1:-0.96, y12+1:5.27, y13+1:5.00, y19+2:-2.71]	[b2+1:189180, b3+1:123826, b4+1:11028, b7+1:99482, b8+1:78244, b9+1:249559, b10+1:113491, b11+1:40025, b12+1:16222, b14+1:69936];[y1+1:57786, y2+1:87154, y3+1:79998, y4+1:165441, y5+1:77622, y6+2:370164, y7+1:61690, y8+1:212296, y9+1:68987, y10+1:163936, y11+1:59805, y12+1:33788, y13+1:39301, y19+2:150909]	24	T	0	0	0
180417_05.raw	28502	66.4139	28493	848.714	3	2543.12	P01857	Homo sapiens OX=9606	Immunoglobulin heavy constant gamma 1	[254 to 275]	GFYPSDIAVEWESNGQPENNYK	K,T	GFYPSDIAVEWESNGQPENNYK	0	2543.12	24.1326	3	[b2+1, b3+1, b7+1, b8+1, b9+1, b10+1, b11+1, b12+1, b14+1];[y1+1, y2+1, y3+1, y4+1, y5+1, y6+2, y7+1, y8+1, y9+1, y10+1, y11+1, y12+2, y13+1, y14+1, y19+2]	[b2+1:205.09786, b3+1:368.16132, b7+1:780.36029, b8+1:851.39730, b9+1:950.45398, b10+1:1079.50903, b11+1:1265.58352, b12+1:1394.60612, b14+1:1595.69071];[y1+1:147.11296, y2+1:310.17691, y3+1:424.21988, y4+1:538.26294, y5+1:667.30890, y6+2:382.68291, y7+1:892.41229, y8+1:949.43811, y9+1:1063.48242, y10+1:1150.51746, y11+1:1279.54822, y12+2:733.32209, y13+1:1594.67712, y14+1:1693.73718, y19+2:1088.99403]	[b2+1:0.00071, b3+1:0.00083, b7+1:0.00401, b8+1:0.00390, b9+1:-0.00783, b10+1:0.00463, b11+1:-0.00019, b12+1:-0.02019, b14+1:-0.01055];[y1+1:0.00016, y2+1:0.00078, y3+1:0.00082, y4+1:0.00095, y5+1:0.00432, y6+2:0.00120, y7+1:-0.00363, y8+1:0.00072, y9+1:0.00211, y10+1:0.00511, y11+1:-0.00672, y12+2:0.00265, y13+1:0.00028, y14+1:-0.00807, y19+2:0.00262]	[b2+1:3.47, b3+1:2.27, b7+1:5.15, b8+1:4.59, b9+1:-8.24, b10+1:4.29, b11+1:-0.15, b12+1:-14.49, b14+1:-6.62];[y1+1:1.07, y2+1:2.52, y3+1:1.94, y4+1:1.77, y5+1:6.48, y6+2:1.58, y7+1:-4.07, y8+1:0.76, y9+1:1.98, y10+1:4.45, y11+1:-5.25, y12+2:1.81, y13+1:0.18, y14+1:-4.77, y19+2:1.21]	[b2+1:49063, b3+1:38060, b7+1:36022, b8+1:30621, b9+1:64881, b10+1:28703, b11+1:9227, b12+1:9184, b14+1:22939];[y1+1:21756, y2+1:25195, y3+1:24233, y4+1:44492, y5+1:20663, y6+2:82983, y7+1:18559, y8+1:59540, y9+1:29652, y10+1:63053, y11+1:25970, y12+2:7811, y13+1:15269, y14+1:7888, y19+2:35599]	24	T	0	0	0
170919_08.raw	4362	15.4492	4334	868.055	3	2601.14	P01834	Homo sapiens OX=9606	Immunoglobulin kappa constant	[43 to 66]	VDNALQSGNSQESVTEQDSKDSTY	K,S	VDNALQSGNSQESVTEQDSKDSTY	0	2601.13	24.1302	0	[b2+1, b3+1, b4+1, b5+1, b6+1, b7+1, b8+1, b9+1, b10+1, b11+1, b12+1, b13+1];[y1+1, y2+1, y4+1, y5+1, y6+1, y7+1, y8+1, y9+1, y10+1, y11+1, y12+1, y13+1]	[b2+1:215.10123, b3+1:329.14600, b4+1:400.18051, b5+1:513.26623, b6+1:641.32622, b7+1:728.35644, b8+1:785.37921, b9+1:899.41229, b10+1:986.44824, b11+1:1114.51029, b12+1:1243.55261, b13+1:1330.58716];[y1+1:182.08130, y2+1:283.12915, y4+1:485.19315, y5+1:613.28385, y6+1:700.31433, y7+1:815.34038, y8+1:943.39517, y9+1:1072.44104, y10+1:1173.48867, y11+1:1272.54871, y12+1:1359.58630, y13+1:1488.63553]	[b2+1:-0.00141, b3+1:0.00044, b4+1:-0.00217, b5+1:-0.00051, b6+1:0.00090, b7+1:-0.00090, b8+1:0.00040, b9+1:-0.00944, b10+1:-0.00552, b11+1:-0.00206, b12+1:-0.00232, b13+1:0.00020];[y1+1:0.00013, y2+1:0.00030, y4+1:0.00533, y5+1:0.00107, y6+1:-0.00048, y7+1:-0.00137, y8+1:-0.00516, y9+1:-0.00188, y10+1:-0.00194, y11+1:-0.01031, y12+1:-0.00474, y13+1:0.00189]	[b2+1:-6.57, b3+1:1.33, b4+1:-5.43, b5+1:-1.00, b6+1:1.41, b7+1:-1.24, b8+1:0.51, b9+1:-10.51, b10+1:-5.60, b11+1:-1.85, b12+1:-1.87, b13+1:0.15];[y1+1:0.72, y2+1:1.07, y4+1:11.00, y5+1:1.75, y6+1:-0.69, y7+1:-1.68, y8+1:-5.47, y9+1:-1.76, y10+1:-1.65, y11+1:-8.11, y12+1:-3.49, y13+1:1.27]	[b2+1:45111, b3+1:145175, b4+1:260860, b5+1:189063, b6+1:132301, b7+1:57422, b8+1:9990, b9+1:52024, b10+1:42639, b11+1:33351, b12+1:32558, b13+1:37637];[y1+1:360113, y2+1:141164, y4+1:10860, y5+1:87006, y6+1:145623, y7+1:190195, y8+1:127735, y9+1:129710, y10+1:330676, y11+1:45362, y12+1:63187, y13+1:32580]	24	T	0	0	0
180417_07.raw	14665	38.7432	14633	700.301	3	2097.88	Q14767	Homo sapiens OX=9606	Latent-transforming growth factor beta-binding protein 2	[1802 to 1820]	CHCSPGYVAEAGPPHCTAK	R,E	C[Common Fixed:Carbamidomethyl on C]HC[Common Fixed:Carbamidomethyl on C]SPGYVAEAGPPHC[Common Fixed:Carbamidomethyl on C]TAK	3	2097.88	24.1131	0	[b2+1, b3+1, b4+1, b6+1, b7+2, b8+2, b9+2, b10+1, b11+1, b12+1];[y1+1, y2+1, y3+1, y4+1, y5+1, y6+1, y7+2, y8+2, y9+2, y10+1, y11+2, y12+1, y16+2, y17+2]	[b2+1:298.09734, b3+1:458.12930, b4+1:545.15918, b6+1:699.23615, b7+2:431.65338, b8+2:481.18683, b9+2:516.70520, b10+1:1161.44177, b11+1:1232.47754, b12+1:1289.51038];[y1+1:147.11308, y2+1:218.15025, y3+1:319.19836, y4+1:479.22833, y5+1:616.29089, y6+1:713.34262, y7+2:405.70084, y8+2:434.21182, y9+2:469.73072, y10+1:1067.49551, y11+2:569.77069, y12+1:1237.59290, y16+2:821.38963, y17+2:901.40521]	[b2+1:0.00050, b3+1:0.00182, b4+1:-0.00033, b6+1:0.00240, b7+2:0.00242, b8+2:0.00091, b9+2:0.00053, b10+1:-0.00342, b11+1:-0.00477, b12+1:0.00661];[y1+1:0.00028, y2+1:0.00034, y3+1:0.00077, y4+1:0.00009, y5+1:0.00374, y6+1:0.00270, y7+2:0.00172, y8+2:0.00222, y9+2:0.00289, y10+1:0.00165, y11+2:0.00314, y12+1:-0.00649, y16+2:0.00302, y17+2:0.00353]	[b2+1:1.69, b3+1:3.98, b4+1:-0.61, b6+1:3.44, b7+2:2.81, b8+2:0.94, b9+2:0.51, b10+1:-2.95, b11+1:-3.87, b12+1:5.13];[y1+1:1.91, y2+1:1.54, y3+1:2.41, y4+1:0.18, y5+1:6.07, y6+1:3.79, y7+2:2.13, y8+2:2.56, y9+2:3.09, y10+1:1.55, y11+2:2.76, y12+1:-5.25, y16+2:1.84, y17+2:1.96]	[b2+1:125205, b3+1:43424, b4+1:57186, b6+1:74915, b7+2:141934, b8+2:201617, b9+2:153501, b10+1:36353, b11+1:29101, b12+1:45758];[y1+1:39466, y2+1:19555, y3+1:18659, y4+1:44370, y5+1:31376, y6+1:84866, y7+2:189770, y8+2:121188, y9+2:83750, y10+1:134199, y11+2:73500, y12+1:24739, y16+2:34043, y17+2:45081]	24	T	0	0	0
170919_11.raw	4657	15.808	4630	656.677	3	1967.01	Q99715	Homo sapiens OX=9606	Collagen alpha-1(XII) chain	[1969 to 1987]	SPVDGTRPSESIVVPGNTR	Y,M	SPVDGTRPSESIVVPGNTR	0	1967.01	24.1104	0	[b2+1, b3+1, b4+1, b7+1, b8+1, b9+1, b10+1, b11+1, b12+2, b13+1, b14+1];[y1+1, y2+1, y4+1, y5+1, y6+1, y7+1, y8+1, y9+1, y10+1, y12+1, y15+2, y16+2, y17+2]	[b2+1:185.09200, b3+1:284.16025, b4+1:399.18903, b7+1:713.36322, b8+1:810.42316, b9+1:897.43811, b10+1:1026.48792, b11+1:1113.51696, b12+2:613.80425, b13+1:1325.66931, b14+1:1424.74028];[y1+1:175.11948, y2+1:276.16748, y4+1:447.23081, y5+1:544.28314, y6+1:643.35103, y7+1:742.41992, y8+1:855.51654, y9+1:942.53430, y10+1:1071.56812, y12+1:1255.65320, y15+2:785.42051, y16+2:842.93318, y17+2:892.46719]	[b2+1:-0.00007, b3+1:-0.00023, b4+1:0.00160, b7+1:0.00554, b8+1:0.01271, b9+1:-0.00436, b10+1:0.00285, b11+1:-0.00013, b12+2:0.00007, b13+1:-0.00026, b14+1:0.00229];[y1+1:0.00052, y2+1:0.00085, y4+1:-0.00022, y5+1:-0.00064, y6+1:-0.00117, y7+1:-0.00069, y8+1:0.01186, y9+1:-0.00240, y10+1:-0.01118, y12+1:-0.01089, y15+2:-0.00060, y16+2:-0.00220, y17+2:-0.00259]	[b2+1:-0.40, b3+1:-0.83, b4+1:4.02, b7+1:7.78, b8+1:15.71, b9+1:-4.86, b10+1:2.78, b11+1:-0.12, b12+2:0.05, b13+1:-0.20, b14+1:1.61];[y1+1:3.01, y2+1:3.09, y4+1:-0.48, y5+1:-1.18, y6+1:-1.82, y7+1:-0.93, y8+1:13.88, y9+1:-2.55, y10+1:-10.45, y12+1:-8.68, y15+2:-0.38, y16+2:-1.30, y17+2:-1.45]	[b2+1:313763, b3+1:135171, b4+1:111788, b7+1:73806, b8+1:24164, b9+1:28503, b10+1:88288, b11+1:262547, b12+2:242063, b13+1:160242, b14+1:79854];[y1+1:68832, y2+1:7147, y4+1:96354, y5+1:1761630, y6+1:523981, y7+1:491697, y8+1:50980, y9+1:57851, y10+1:9360, y12+1:28668, y15+2:534075, y16+2:931197, y17+2:625042]	24	T	0	0	0
180417_07.raw	21014	50.5654	20980	758.655	3	2272.94	P07911	Homo sapiens OX=9606	Uromodulin	[100 to 120]	LSPGLGCTDVDECAEPGLSHC	R,H	LSPGLGC[Common Fixed:Carbamidomethyl on C]TDVDEC[Common Fixed:Carbamidomethyl on C]AEPGLSHC[Common Fixed:Carbamidomethyl on C]	3	2272.94	24.0987	0	[b2+1, b4+1, b5+1, b6+1, b7+1, b8+1, b9+1, b10+1, b11+1, b12+1, b13+1, b14+1, b15+1];[y1+1, y2+1, y3+1, y4+1, y5+1, y6+2, y7+1, y8+1, y9+1, y10+1, y11+1]	[b2+1:201.12346, b4+1:355.19949, b5+1:468.28267, b6+1:525.30920, b7+1:685.33832, b8+1:786.38873, b9+1:901.41580, b10+1:1000.47817, b11+1:1115.50357, b12+1:1244.55063, b13+1:1404.55489, b14+1:1475.59546, b15+1:1604.65369];[y1+1:179.04997, y2+1:316.10729, y3+1:403.13953, y4+1:516.21771, y5+1:573.24738, y6+2:335.65361, y7+1:799.34430, y8+1:870.37988, y9+1:1030.40381, y10+1:1159.45251, y11+1:1274.46826]	[b2+1:0.00009, b4+1:0.00190, b5+1:0.00101, b6+1:0.00608, b7+1:0.00455, b8+1:0.00728, b9+1:0.00740, b10+1:0.00136, b11+1:-0.00018, b12+1:0.00428, b13+1:-0.02210, b14+1:-0.01865, b15+1:-0.00301];[y1+1:0.00148, y2+1:-0.00011, y3+1:0.00010, y4+1:-0.00578, y5+1:0.00242, y6+2:0.00221, y7+1:0.00398, y8+1:0.00245, y9+1:-0.00427, y10+1:0.00184, y11+1:-0.00935]	[b2+1:0.45, b4+1:5.36, b5+1:2.17, b6+1:11.60, b7+1:6.64, b8+1:9.27, b9+1:8.22, b10+1:1.36, b11+1:-0.16, b12+1:3.44, b13+1:-15.75, b14+1:-12.65, b15+1:-1.88];[y1+1:8.33, y2+1:-0.36, y3+1:0.24, y4+1:-11.22, y5+1:4.22, y6+2:3.31, y7+1:4.99, y8+1:2.82, y9+1:-4.15, y10+1:1.59, y11+1:-7.34]	[b2+1:43204, b4+1:27986, b5+1:69595, b6+1:19422, b7+1:38303, b8+1:20326, b9+1:33766, b10+1:71823, b11+1:47690, b12+1:57091, b13+1:30848, b14+1:5798, b15+1:13986];[y1+1:20587, y2+1:61628, y3+1:74860, y4+1:22699, y5+1:80368, y6+2:200460, y7+1:70164, y8+1:94898, y9+1:49273, y10+1:13484, y11+1:22001]	24	T	0	0	0
170921_06.raw	3523	13.4886	3496	839.888	4	3355.52	Q9UBG3	Homo sapiens OX=9606	Cornulin	[220 to 252]	AHQTGETVTGSGTQTQAGATQTVEQDSSHQTGR	R,T	AHQTGETVTGSGTQTQAGATQTVEQDSSHQTGR	0	3355.53	24.0573	0	[b2+1, b3+1, b4+1, b6+1, b7+1, b8+1, b9+1, b10+1, b12+1, b13+1, b14+1];[y1+1, y3+1, y4+1, y5+1, y7+1, y9+1, y10+1, y11+1, y12+1, y14+2, y16+2, y17+2, y18+2]	[b2+1:209.10246, b3+1:337.16116, b4+1:438.20883, b6+1:624.27008, b7+1:725.32043, b8+1:824.39020, b9+1:925.43634, b10+1:982.45099, b12+1:1126.49674, b13+1:1227.55652, b14+1:1355.61304];[y1+1:175.11819, y3+1:333.18744, y4+1:461.24405, y5+1:598.29987, y7+1:772.36664, y9+1:1015.44550, y10+1:1144.50452, y11+1:1243.55469, y12+1:1344.60673, y14+2:787.35888, y16+2:851.39011, y17+2:886.90838, y18+2:950.93175]	[b2+1:-0.00084, b3+1:-0.00072, b4+1:-0.00073, b6+1:-0.00353, b7+1:-0.00086, b8+1:0.00049, b9+1:-0.00105, b10+1:-0.00786, b12+1:-0.01560, b13+1:-0.00350, b14+1:-0.00556];[y1+1:-0.00076, y3+1:-0.00066, y4+1:-0.00262, y5+1:-0.00572, y7+1:-0.00300, y9+1:-0.00967, y10+1:0.00676, y11+1:-0.01148, y12+1:-0.00712, y14+2:-0.00963, y16+2:-0.00574, y17+2:-0.00632, y18+2:-0.01815]	[b2+1:-4.03, b3+1:-2.13, b4+1:-1.66, b6+1:-5.67, b7+1:-1.19, b8+1:0.60, b9+1:-1.13, b10+1:-8.01, b12+1:-13.86, b13+1:-2.85, b14+1:-4.10];[y1+1:-4.35, y3+1:-1.97, y4+1:-5.70, y5+1:-9.57, y7+1:-3.89, y9+1:-9.53, y10+1:5.91, y11+1:-9.24, y12+1:-5.30, y14+2:-6.12, y16+2:-3.37, y17+2:-3.57, y18+2:-9.55]	[b2+1:67503, b3+1:26468, b4+1:15024, b6+1:39409, b7+1:69732, b8+1:96664, b9+1:53975, b10+1:33105, b12+1:31097, b13+1:27669, b14+1:23078];[y1+1:24875, y3+1:29786, y4+1:33203, y5+1:24141, y7+1:48759, y9+1:63709, y10+1:118004, y11+1:35180, y12+1:51651, y14+2:53007, y16+2:180385, y17+2:182868, y18+2:61781]	24	T	0	0	0
170922_01.raw	14995	44.0754	14993	737.006	3	2208	P07602	Homo sapiens OX=9606	Prosaposin	[195 to 213]	GDVCQDCIQMVTDIQTAVR	N,T	GDVC[Common Fixed:Carbamidomethyl on C]QDC[Common Fixed:Carbamidomethyl on C]IQMVTDIQTAVR	2	2208	23.4633	0	[b2+1, b3+1, b4+1, b5+1, b6+1, b7+1, b8+1, b9+1, b10+1, b11+1, b13+1];[y1+1, y2+1, y3+1, y4+1, y5+1, y6+1, y7+1, y8+1, y9+1, y10+1, y11+1, y12+1]	[b2+1:173.05447, b3+1:272.12419, b4+1:432.15457, b5+1:560.21142, b6+1:675.23828, b7+1:835.27013, b8+1:948.35138, b9+1:1076.41165, b10+1:1207.45077, b11+1:1306.52722, b13+1:1522.59973];[y1+1:175.11873, y2+1:274.18643, y3+1:345.22379, y4+1:446.27109, y5+1:574.32984, y6+1:687.41582, y7+1:802.44078, y8+1:903.48943, y9+1:1002.55676, y10+1:1133.59529, y11+1:1261.65869, y12+1:1374.73828]	[b2+1:-0.00121, b3+1:0.00009, b4+1:-0.00017, b5+1:-0.00190, b6+1:-0.00199, b7+1:-0.00078, b8+1:-0.00360, b9+1:-0.00190, b10+1:-0.00327, b11+1:0.00477, b13+1:0.00265];[y1+1:-0.00022, y2+1:-0.00093, y3+1:-0.00069, y4+1:-0.00107, y5+1:-0.00089, y6+1:0.00102, y7+1:-0.00096, y8+1:0.00001, y9+1:-0.00107, y10+1:-0.00303, y11+1:0.00179, y12+1:-0.00268]	[b2+1:-7.03, b3+1:0.35, b4+1:-0.40, b5+1:-3.40, b6+1:-2.94, b7+1:-0.94, b8+1:-3.80, b9+1:-1.77, b10+1:-2.71, b11+1:3.65, b13+1:1.74];[y1+1:-1.28, y2+1:-3.42, y3+1:-2.01, y4+1:-2.40, y5+1:-1.56, y6+1:1.48, y7+1:-1.20, y8+1:0.01, y9+1:-1.07, y10+1:-2.67, y11+1:1.42, y12+1:-1.95]	[b2+1:11116, b3+1:100562, b4+1:109652, b5+1:90889, b6+1:81189, b7+1:230268, b8+1:174015, b9+1:446287, b10+1:265333, b11+1:51205, b13+1:32072];[y1+1:137211, y2+1:89982, y3+1:116276, y4+1:301997, y5+1:528778, y6+1:468010, y7+1:631875, y8+1:1792277, y9+1:564469, y10+1:446854, y11+1:114591, y12+1:10231]	23	T	0	0	0
171027_05.raw	7229	29.4386	7227	770.33	2	1538.65	P01833	Homo sapiens OX=9606	Polymeric immunoglobulin receptor	[623 to 638]	ASVDSGSSEEQGGSSR	R,A	ASVDSGSSEEQGGSSR	0	1538.64	23.452	0	[b2+1, b3+1, b4+1, b5+1, b6+1, b7+1, b8+1, b10+1, b11+1];[y1+1, y2+1, y3+1, y4+1, y5+1, y6+1, y7+1, y8+1, y9+1, y10+1, y11+1, y12+1, y13+1, y14+1]	[b2+1:159.07613, b3+1:258.14365, b4+1:373.17075, b5+1:460.20267, b6+1:517.23132, b7+1:604.25818, b8+1:691.29102, b10+1:949.36353, b11+1:1077.44104];[y1+1:175.11855, y2+1:262.15085, y3+1:349.18265, y4+1:406.20511, y5+1:463.22571, y6+1:591.28314, y7+1:720.32376, y8+1:849.36724, y9+1:936.40070, y10+1:1023.43029, y11+1:1080.45129, y12+1:1167.48551, y13+1:1282.50982, y14+1:1381.56458]	[b2+1:-0.00029, b3+1:-0.00119, b4+1:-0.00103, b5+1:-0.00114, b6+1:0.00606, b7+1:0.00088, b8+1:0.00169, b10+1:-0.01099, b11+1:0.00795];[y1+1:-0.00041, y2+1:-0.00013, y3+1:-0.00036, y4+1:0.00064, y5+1:-0.00023, y6+1:-0.00137, y7+1:-0.00335, y8+1:-0.00246, y9+1:-0.00103, y10+1:-0.00346, y11+1:-0.00393, y12+1:-0.00174, y13+1:-0.00437, y14+1:-0.01803]	[b2+1:-1.85, b3+1:-4.61, b4+1:-2.77, b5+1:-2.48, b6+1:11.73, b7+1:1.46, b8+1:2.45, b10+1:-11.58, b11+1:7.39];[y1+1:-2.34, y2+1:-0.51, y3+1:-1.04, y4+1:1.57, y5+1:-0.49, y6+1:-2.32, y7+1:-4.65, y8+1:-2.90, y9+1:-1.10, y10+1:-3.39, y11+1:-3.64, y12+1:-1.49, y13+1:-3.41, y14+1:-13.06]	[b2+1:35539, b3+1:4085, b4+1:29635, b5+1:15710, b6+1:2754, b7+1:8043, b8+1:19152, b10+1:3684, b11+1:2944];[y1+1:8763, y2+1:11480, y3+1:9204, y4+1:9449, y5+1:64189, y6+1:39577, y7+1:59486, y8+1:48194, y9+1:95092, y10+1:77680, y11+1:124752, y12+1:114992, y13+1:129687, y14+1:9842]	23	T	0	0	0
171027_06.raw	18481	71.4926	18479	937.501	2	1872.99	P10909	Homo sapiens OX=9606	Clusterin	[409 to 425]	LFDSDPITVTVPVEVSR	K,K	LFDSDPITVTVPVEVSR	0	1872.98	23.4515	0	[b2+1, b3+1, b4+1, b5+1, b6+1, b7+1, b8+1, b9+1];[y1+1, y2+1, y3+1, y4+1, y5+1, y6+1, y7+1, y8+1, y9+1, y10+1, y11+1, y12+1, y13+1, y14+1, y15+1]	[b2+1:261.15900, b3+1:376.18533, b4+1:463.21631, b5+1:578.24347, b6+1:675.30054, b7+1:788.37866, b8+1:889.43280, b9+1:988.49890];[y1+1:175.11790, y2+1:262.15002, y3+1:361.21829, y4+1:490.25974, y5+1:589.33307, y6+1:686.38161, y7+1:785.44754, y8+1:886.49804, y9+1:985.56559, y10+1:1086.61191, y11+1:1199.70496, y12+1:1296.74749, y13+1:1411.77661, y14+1:1498.81628, y15+1:1613.83911]	[b2+1:-0.00076, b3+1:-0.00136, b4+1:-0.00242, b5+1:-0.00220, b6+1:0.00210, b7+1:-0.00383, b8+1:0.00263, b9+1:0.00031];[y1+1:-0.00105, y2+1:-0.00096, y3+1:-0.00110, y4+1:-0.00225, y5+1:0.00267, y6+1:-0.00156, y7+1:-0.00404, y8+1:-0.00122, y9+1:-0.00208, y10+1:-0.00344, y11+1:0.00554, y12+1:-0.00468, y13+1:-0.00251, y14+1:0.00513, y15+1:0.00102]	[b2+1:-2.91, b3+1:-3.64, b4+1:-5.23, b5+1:-3.81, b6+1:3.12, b7+1:-4.87, b8+1:2.95, b9+1:0.32];[y1+1:-6.02, y2+1:-3.66, y3+1:-3.06, y4+1:-4.60, y5+1:4.53, y6+1:-2.27, y7+1:-5.14, y8+1:-1.37, y9+1:-2.11, y10+1:-3.17, y11+1:4.62, y12+1:-3.61, y13+1:-1.78, y14+1:3.43, y15+1:0.63]	[b2+1:60513, b3+1:51148, b4+1:12280, b5+1:67984, b6+1:16382, b7+1:24392, b8+1:14093, b9+1:13954];[y1+1:4260, y2+1:15978, y3+1:15836, y4+1:11756, y5+1:3008, y6+1:269706, y7+1:59278, y8+1:220722, y9+1:105414, y10+1:187340, y11+1:40595, y12+1:282116, y13+1:25480, y14+1:19470, y15+1:21290]	23	T	0	0	0
171027_05.raw	18928	71.4173	18926	937.501	2	1872.99	P10909	Homo sapiens OX=9606	Clusterin	[409 to 425]	LFDSDPITVTVPVEVSR	K,K	LFDSDPITVTVPVEVSR	0	1872.98	23.4448	0	[b2+1, b3+1, b4+1, b5+1, b6+1, b7+1, b8+1, b9+1, b10+1];[y1+1, y2+1, y3+1, y4+1, y6+1, y7+1, y8+1, y9+1, y10+1, y11+1, y12+1, y13+1, y14+1, y15+1]	[b2+1:261.15927, b3+1:376.18687, b4+1:463.21722, b5+1:578.24390, b6+1:675.29279, b7+1:788.38007, b8+1:889.42609, b9+1:988.49396, b10+1:1089.56738];[y1+1:175.11768, y2+1:262.15109, y3+1:361.21777, y4+1:490.25824, y6+1:686.38185, y7+1:785.44977, y8+1:886.49762, y9+1:985.56517, y10+1:1086.61316, y11+1:1199.69751, y12+1:1296.74812, y13+1:1411.78113, y14+1:1498.80322, y15+1:1613.85571]	[b2+1:-0.00048, b3+1:0.00017, b4+1:-0.00150, b5+1:-0.00177, b6+1:-0.00565, b7+1:-0.00243, b8+1:-0.00409, b9+1:-0.00463, b10+1:0.02112];[y1+1:-0.00128, y2+1:0.00011, y3+1:-0.00162, y4+1:-0.00375, y6+1:-0.00131, y7+1:-0.00181, y8+1:-0.00164, y9+1:-0.00250, y10+1:-0.00219, y11+1:-0.00190, y12+1:-0.00406, y13+1:0.00201, y14+1:-0.00793, y15+1:0.01762]	[b2+1:-1.86, b3+1:0.46, b4+1:-3.25, b5+1:-3.07, b6+1:-8.37, b7+1:-3.09, b8+1:-4.60, b9+1:-4.69, b10+1:19.40];[y1+1:-7.33, y2+1:0.43, y3+1:-4.50, y4+1:-7.66, y6+1:-1.92, y7+1:-2.31, y8+1:-1.85, y9+1:-2.54, y10+1:-2.02, y11+1:-1.59, y12+1:-3.13, y13+1:1.42, y14+1:-5.29, y15+1:10.93]	[b2+1:72261, b3+1:52098, b4+1:12571, b5+1:69544, b6+1:18542, b7+1:27016, b8+1:16958, b9+1:13561, b10+1:4331];[y1+1:4694, y2+1:15459, y3+1:17531, y4+1:9623, y6+1:275409, y7+1:65119, y8+1:226650, y9+1:117310, y10+1:211701, y11+1:39834, y12+1:309801, y13+1:28091, y14+1:17696, y15+1:18439]	23	T	0	0	0
171027_05.raw	18947	71.4956	18945	937.5	2	1872.99	P10909	Homo sapiens OX=9606	Clusterin	[409 to 425]	LFDSDPITVTVPVEVSR	K,K	LFDSDPITVTVPVEVSR	0	1872.98	23.4422	0	[b2+1, b3+1, b4+1, b5+1, b6+1, b7+1, b8+1, b9+1];[y1+1, y2+1, y3+1, y4+1, y5+1, y6+1, y7+1, y8+1, y9+1, y10+1, y11+1, y12+1, y13+1, y14+1, y15+1]	[b2+1:261.15924, b3+1:376.18597, b4+1:463.21561, b5+1:578.24414, b6+1:675.29772, b7+1:788.38208, b8+1:889.43683, b9+1:988.49872];[y1+1:175.11859, y2+1:262.15402, y3+1:361.21864, y4+1:490.25872, y5+1:589.33142, y6+1:686.38177, y7+1:785.45008, y8+1:886.49742, y9+1:985.56649, y10+1:1086.61371, y11+1:1199.69821, y12+1:1296.75051, y13+1:1411.78491, y14+1:1498.81653, y15+1:1613.83451]	[b2+1:-0.00051, b3+1:-0.00073, b4+1:-0.00312, b5+1:-0.00153, b6+1:-0.00072, b7+1:-0.00041, b8+1:0.00665, b9+1:0.00013];[y1+1:-0.00036, y2+1:0.00304, y3+1:-0.00076, y4+1:-0.00327, y5+1:0.00102, y6+1:-0.00139, y7+1:-0.00150, y8+1:-0.00183, y9+1:-0.00118, y10+1:-0.00164, y11+1:-0.00121, y12+1:-0.00166, y13+1:0.00579, y14+1:0.00538, y15+1:-0.00358]	[b2+1:-1.97, b3+1:-1.94, b4+1:-6.74, b5+1:-2.65, b6+1:-1.06, b7+1:-0.52, b8+1:7.49, b9+1:0.13];[y1+1:-2.07, y2+1:11.65, y3+1:-2.10, y4+1:-6.68, y5+1:1.73, y6+1:-2.03, y7+1:-1.92, y8+1:-2.07, y9+1:-1.20, y10+1:-1.51, y11+1:-1.01, y12+1:-1.28, y13+1:4.10, y14+1:3.59, y15+1:-2.22]	[b2+1:103233, b3+1:77567, b4+1:14785, b5+1:110878, b6+1:28094, b7+1:48534, b8+1:23610, b9+1:21142];[y1+1:11715, y2+1:21054, y3+1:30873, y4+1:17091, y5+1:3740, y6+1:438131, y7+1:91678, y8+1:356570, y9+1:182052, y10+1:325070, y11+1:56040, y12+1:488294, y13+1:36890, y14+1:33731, y15+1:35989]	23	T	0	0	0
170922_01.raw	15170	44.5866	15164	737.007	3	2208	P07602	Homo sapiens OX=9606	Prosaposin	[195 to 213]	GDVCQDCIQMVTDIQTAVR	N,T	GDVC[Common Fixed:Carbamidomethyl on C]QDC[Common Fixed:Carbamidomethyl on C]IQMVTDIQTAVR	2	2208	23.4307	0	[b2+1, b3+1, b4+1, b5+1, b6+1, b7+1, b8+1, b9+1, b10+1, b11+1, b13+1];[y1+1, y2+1, y3+1, y4+1, y5+1, y6+1, y7+1, y8+1, y9+1, y10+1, y11+1, y12+1]	[b2+1:173.05490, b3+1:272.12341, b4+1:432.15402, b5+1:560.21304, b6+1:675.23674, b7+1:835.26819, b8+1:948.35346, b9+1:1076.41135, b10+1:1207.45239, b11+1:1306.51608, b13+1:1522.58777];[y1+1:175.11849, y2+1:274.18765, y3+1:345.22321, y4+1:446.27141, y5+1:574.32996, y6+1:687.41554, y7+1:802.44096, y8+1:903.48931, y9+1:1002.55642, y10+1:1133.59752, y11+1:1261.65896, y12+1:1374.72693]	[b2+1:-0.00078, b3+1:-0.00068, b4+1:-0.00072, b5+1:-0.00028, b6+1:-0.00353, b7+1:-0.00273, b8+1:-0.00152, b9+1:-0.00221, b10+1:-0.00165, b11+1:-0.00637, b13+1:-0.00931];[y1+1:-0.00046, y2+1:0.00029, y3+1:-0.00127, y4+1:-0.00075, y5+1:-0.00078, y6+1:0.00074, y7+1:-0.00079, y8+1:-0.00011, y9+1:-0.00142, y10+1:-0.00080, y11+1:0.00207, y12+1:-0.01403]	[b2+1:-4.55, b3+1:-2.52, b4+1:-1.67, b5+1:-0.50, b6+1:-5.23, b7+1:-3.27, b8+1:-1.61, b9+1:-2.05, b10+1:-1.37, b11+1:-4.88, b13+1:-6.12];[y1+1:-2.64, y2+1:1.05, y3+1:-3.70, y4+1:-1.68, y5+1:-1.36, y6+1:1.08, y7+1:-0.98, y8+1:-0.12, y9+1:-1.42, y10+1:-0.71, y11+1:1.64, y12+1:-10.22]	[b2+1:25139, b3+1:92477, b4+1:104498, b5+1:96830, b6+1:77660, b7+1:215741, b8+1:151585, b9+1:401017, b10+1:220003, b11+1:29597, b13+1:27024];[y1+1:117492, y2+1:67654, y3+1:104376, y4+1:262051, y5+1:466128, y6+1:402638, y7+1:547866, y8+1:1646237, y9+1:494343, y10+1:417175, y11+1:84419, y12+1:7497]	23	T	0	0	0
170922_01.raw	15343	45.124	15339	737.007	3	2208	P07602	Homo sapiens OX=9606	Prosaposin	[195 to 213]	GDVCQDCIQMVTDIQTAVR	N,T	GDVC[Common Fixed:Carbamidomethyl on C]QDC[Common Fixed:Carbamidomethyl on C]IQMVTDIQTAVR	2	2208	23.4233	0	[b2+1, b3+1, b4+1, b5+1, b6+1, b7+1, b8+1, b9+1, b10+1, b11+1, b13+1];[y1+1, y2+1, y3+1, y4+1, y5+1, y6+1, y7+1, y8+1, y9+1, y10+1, y11+1, y12+1]	[b2+1:173.05496, b3+1:272.12347, b4+1:432.15555, b5+1:560.21008, b6+1:675.23860, b7+1:835.26935, b8+1:948.35196, b9+1:1076.41088, b10+1:1207.45181, b11+1:1306.52664, b13+1:1522.60034];[y1+1:175.11887, y2+1:274.18686, y3+1:345.22353, y4+1:446.27130, y5+1:574.33024, y6+1:687.41394, y7+1:802.44012, y8+1:903.48956, y9+1:1002.55528, y10+1:1133.59656, y11+1:1261.66145, y12+1:1374.74854]	[b2+1:-0.00072, b3+1:-0.00062, b4+1:0.00080, b5+1:-0.00324, b6+1:-0.00166, b7+1:-0.00157, b8+1:-0.00302, b9+1:-0.00267, b10+1:-0.00223, b11+1:0.00418, b13+1:0.00326];[y1+1:-0.00009, y2+1:-0.00051, y3+1:-0.00095, y4+1:-0.00086, y5+1:-0.00050, y6+1:-0.00086, y7+1:-0.00162, y8+1:0.00014, y9+1:-0.00256, y10+1:-0.00176, y11+1:0.00455, y12+1:0.00757]	[b2+1:-4.19, b3+1:-2.30, b4+1:1.86, b5+1:-5.79, b6+1:-2.47, b7+1:-1.88, b8+1:-3.19, b9+1:-2.49, b10+1:-1.85, b11+1:3.21, b13+1:2.15];[y1+1:-0.50, y2+1:-1.85, y3+1:-2.76, y4+1:-1.92, y5+1:-0.86, y6+1:-1.25, y7+1:-2.02, y8+1:0.15, y9+1:-2.55, y10+1:-1.56, y11+1:3.61, y12+1:5.51]	[b2+1:12133, b3+1:56431, b4+1:67040, b5+1:61886, b6+1:44781, b7+1:124848, b8+1:103748, b9+1:233952, b10+1:143298, b11+1:32105, b13+1:7268];[y1+1:76277, y2+1:50515, y3+1:67780, y4+1:181469, y5+1:295988, y6+1:245670, y7+1:337136, y8+1:1025090, y9+1:314998, y10+1:263544, y11+1:61049, y12+1:5407]	23	T	0	0	0
171025_06.raw	18160	69.4373	18155	737.006	3	2208	P07602	Homo sapiens OX=9606	Prosaposin	[195 to 213]	GDVCQDCIQMVTDIQTAVR	N,T	GDVC[Common Fixed:Carbamidomethyl on C]QDC[Common Fixed:Carbamidomethyl on C]IQMVTDIQTAVR	2	2208	23.4087	0	[b2+1, b3+1, b4+1, b5+1, b6+1, b7+1, b8+1, b9+1, b10+1, b11+1, b13+1];[y1+1, y2+1, y3+1, y4+1, y5+1, y6+1, y7+1, y8+1, y9+1, y10+1, y11+1, y12+1]	[b2+1:173.05453, b3+1:272.12375, b4+1:432.15459, b5+1:560.21149, b6+1:675.24048, b7+1:835.26893, b8+1:948.35566, b9+1:1076.41138, b10+1:1207.45227, b11+1:1306.52039, b13+1:1522.59937];[y1+1:175.11915, y2+1:274.18753, y3+1:345.22330, y4+1:446.27066, y5+1:574.32983, y6+1:687.41418, y7+1:802.44030, y8+1:903.49114, y9+1:1002.55768, y10+1:1133.59717, y11+1:1261.65479, y12+1:1374.72717]	[b2+1:-0.00115, b3+1:-0.00035, b4+1:-0.00016, b5+1:-0.00184, b6+1:0.00021, b7+1:-0.00198, b8+1:0.00068, b9+1:-0.00218, b10+1:-0.00177, b11+1:-0.00207, b13+1:0.00229];[y1+1:0.00020, y2+1:0.00016, y3+1:-0.00118, y4+1:-0.00150, y5+1:-0.00090, y6+1:-0.00062, y7+1:-0.00145, y8+1:0.00172, y9+1:-0.00016, y10+1:-0.00115, y11+1:-0.00211, y12+1:-0.01379]	[b2+1:-6.67, b3+1:-1.28, b4+1:-0.36, b5+1:-3.28, b6+1:0.31, b7+1:-2.38, b8+1:0.72, b9+1:-2.03, b10+1:-1.47, b11+1:-1.59, b13+1:1.50];[y1+1:1.13, y2+1:0.60, y3+1:-3.43, y4+1:-3.36, y5+1:-1.57, y6+1:-0.90, y7+1:-1.80, y8+1:1.90, y9+1:-0.16, y10+1:-1.02, y11+1:-1.68, y12+1:-10.04]	[b2+1:11544, b3+1:39635, b4+1:45527, b5+1:44642, b6+1:39043, b7+1:85878, b8+1:79478, b9+1:173007, b10+1:101074, b11+1:18668, b13+1:11582];[y1+1:56813, y2+1:31686, y3+1:46092, y4+1:119282, y5+1:228498, y6+1:196806, y7+1:255140, y8+1:743120, y9+1:225533, y10+1:195308, y11+1:50655, y12+1:3898]	23	T	0	0	0
170922_01.raw	15722	46.1574	15714	737.007	3	2208	P07602	Homo sapiens OX=9606	Prosaposin	[195 to 213]	GDVCQDCIQMVTDIQTAVR	N,T	GDVC[Common Fixed:Carbamidomethyl on C]QDC[Common Fixed:Carbamidomethyl on C]IQMVTDIQTAVR	2	2208	23.3945	0	[b2+1, b3+1, b4+1, b5+1, b6+1, b7+1, b8+1, b9+1, b10+2, b11+1, b13+1];[y1+1, y2+1, y3+1, y4+1, y5+1, y6+1, y7+1, y8+1, y9+1, y10+1, y11+1, y12+1]	[b2+1:173.05466, b3+1:272.12296, b4+1:432.15414, b5+1:560.21005, b6+1:675.23799, b7+1:835.26838, b8+1:948.35108, b9+1:1076.41184, b10+2:604.23036, b11+1:1306.53174, b13+1:1522.58960];[y1+1:175.11884, y2+1:274.18692, y3+1:345.22223, y4+1:446.27136, y5+1:574.32979, y6+1:687.41467, y7+1:802.44027, y8+1:903.48882, y9+1:1002.55630, y10+1:1133.59583, y11+1:1261.66296, y12+1:1374.72314]	[b2+1:-0.00103, b3+1:-0.00114, b4+1:-0.00060, b5+1:-0.00327, b6+1:-0.00227, b7+1:-0.00253, b8+1:-0.00390, b9+1:-0.00172, b10+2:-0.00060, b11+1:0.00928, b13+1:-0.00748];[y1+1:-0.00012, y2+1:-0.00045, y3+1:-0.00225, y4+1:-0.00079, y5+1:-0.00094, y6+1:-0.00013, y7+1:-0.00148, y8+1:-0.00060, y9+1:-0.00154, y10+1:-0.00250, y11+1:0.00607, y12+1:-0.01782]	[b2+1:-5.96, b3+1:-4.21, b4+1:-1.40, b5+1:-5.85, b6+1:-3.37, b7+1:-3.04, b8+1:-4.12, b9+1:-1.60, b10+2:-0.50, b11+1:7.11, b13+1:-4.91];[y1+1:-0.67, y2+1:-1.63, y3+1:-6.53, y4+1:-1.78, y5+1:-1.65, y6+1:-0.18, y7+1:-1.84, y8+1:-0.66, y9+1:-1.54, y10+1:-2.20, y11+1:4.81, y12+1:-12.97]	[b2+1:3886, b3+1:31948, b4+1:32029, b5+1:28345, b6+1:29223, b7+1:73912, b8+1:63220, b9+1:136636, b10+2:14470, b11+1:15971, b13+1:3454];[y1+1:42459, y2+1:24692, y3+1:35963, y4+1:109435, y5+1:173224, y6+1:144966, y7+1:201077, y8+1:595075, y9+1:195229, y10+1:152946, y11+1:34659, y12+1:3159]	23	T	0	0	0
171027_06.raw	9894	40.4435	9888	786.834	2	1571.65	P02671	Homo sapiens OX=9606	Fibrinogen alpha chain	[631 to 644]	DCDDVLQTHPSGTQ	R,S	DC[Common Fixed:Carbamidomethyl on C]DDVLQTHPSGTQ	1	1571.65	23.3918	0	[b2+1, b3+1, b4+1, b5+1, b6+1, b7+1, b8+1, b9+1, b11+1, b12+1, b13+1];[y1+1, y2+1, y3+1, y4+1, y5+1, y6+1, y7+1, y8+1, y9+1, y10+1, y11+1, y12+1]	[b2+1:276.06442, b3+1:391.09036, b4+1:506.11813, b5+1:605.18561, b6+1:718.27090, b7+1:846.32715, b8+1:947.37097, b9+1:1084.43103, b11+1:1268.50232, b12+1:1325.53601, b13+1:1426.57792];[y1+1:147.07631, y2+1:248.12360, y3+1:305.14499, y4+1:392.18335, y5+1:489.22977, y6+1:626.29004, y7+1:727.33664, y8+1:855.39502, y9+1:968.47814, y10+1:1067.55136, y11+1:1182.57601, y12+1:1297.60043]	[b2+1:-0.00045, b3+1:-0.00145, b4+1:-0.00062, b5+1:-0.00156, b6+1:-0.00033, b7+1:-0.00266, b8+1:-0.00652, b9+1:-0.00537, b11+1:-0.01887, b12+1:-0.00665, b13+1:-0.01241];[y1+1:-0.00011, y2+1:-0.00050, y3+1:-0.00057, y4+1:0.00576, y5+1:-0.00058, y6+1:0.00077, y7+1:-0.00031, y8+1:-0.00050, y9+1:-0.00144, y10+1:0.00336, y11+1:0.00107, y12+1:-0.00145]	[b2+1:-1.62, b3+1:-3.71, b4+1:-1.23, b5+1:-2.58, b6+1:-0.46, b7+1:-3.15, b8+1:-6.89, b9+1:-4.96, b11+1:-14.89, b12+1:-5.02, b13+1:-8.71];[y1+1:-0.75, y2+1:-2.03, y3+1:-1.88, y4+1:14.73, y5+1:-1.19, y6+1:1.24, y7+1:-0.42, y8+1:-0.59, y9+1:-1.49, y10+1:3.15, y11+1:0.91, y12+1:-1.12]	[b2+1:120011, b3+1:70216, b4+1:193878, b5+1:97554, b6+1:29145, b7+1:8178, b8+1:3991, b9+1:13454, b11+1:3179, b12+1:2847, b13+1:13629];[y1+1:44455, y2+1:9302, y3+1:4493, y4+1:2666, y5+1:125153, y6+1:46513, y7+1:97043, y8+1:113910, y9+1:265433, y10+1:50144, y11+1:48376, y12+1:78788]	23	T	0	0	0
171027_05.raw	10124	39.9241	10118	911.376	2	1820.74	P55000	Homo sapiens OX=9606	Secreted Ly-6/uPAR-related protein 1	[72 to 89]	SCSSSCVATDPDSIGAAH	R,L	SC[Common Fixed:Carbamidomethyl on C]SSSC[Common Fixed:Carbamidomethyl on C]VATDPDSIGAAH	2	1820.73	23.3717	0	[b2+1, b3+1, b4+1, b5+1, b6+1, b8+1, b9+1];[y1+1, y2+1, y3+1, y4+1, y5+1, y6+1, y7+1, y8+1, y9+1, y10+1, y11+1, y12+1, y13+1, y14+1, y15+1, y16+1]	[b2+1:248.06975, b3+1:335.10019, b4+1:422.13351, b5+1:509.16455, b6+1:669.19843, b8+1:839.29810, b9+1:940.35120];[y1+1:156.07645, y2+1:227.11339, y3+1:298.14883, y4+1:355.17158, y5+1:468.25397, y6+1:555.28769, y7+1:670.31525, y8+1:767.36682, y9+1:882.39318, y10+1:983.44237, y11+1:1054.47815, y12+1:1153.54529, y13+1:1313.57593, y14+1:1400.60691, y15+1:1487.64005, y16+1:1574.66833]	[b2+1:-0.00021, b3+1:-0.00179, b4+1:-0.00050, b5+1:-0.00149, b6+1:0.00174, b8+1:-0.00412, b9+1:0.00130];[y1+1:-0.00030, y2+1:-0.00048, y3+1:-0.00215, y4+1:-0.00086, y5+1:-0.00254, y6+1:-0.00085, y7+1:-0.00023, y8+1:-0.00142, y9+1:-0.00200, y10+1:-0.00049, y11+1:-0.00183, y12+1:-0.00310, y13+1:-0.00311, y14+1:-0.00416, y15+1:-0.00305, y16+1:-0.00679]	[b2+1:-0.84, b3+1:-5.37, b4+1:-1.18, b5+1:-2.93, b6+1:2.60, b8+1:-4.91, b9+1:1.39];[y1+1:-1.92, y2+1:-2.12, y3+1:-7.22, y4+1:-2.44, y5+1:-5.44, y6+1:-1.53, y7+1:-0.35, y8+1:-1.86, y9+1:-2.27, y10+1:-0.50, y11+1:-1.74, y12+1:-2.69, y13+1:-2.37, y14+1:-2.97, y15+1:-2.05, y16+1:-4.32]	[b2+1:94418, b3+1:43834, b4+1:24863, b5+1:18030, b6+1:17812, b8+1:24455, b9+1:10785];[y1+1:56504, y2+1:35564, y3+1:15475, y4+1:122630, y5+1:28308, y6+1:64676, y7+1:11834, y8+1:367407, y9+1:106863, y10+1:167364, y11+1:305252, y12+1:107801, y13+1:67790, y14+1:47401, y15+1:29049, y16+1:33166]	23	T	0	0	0
171027_05.raw	15729	59.9008	15727	960.481	2	1918.95	P02760	Homo sapiens OX=9606	Protein AMBP	[186 to 202]	GECVPGEQEPEPILIPR	R,V	GEC[Common Fixed:Carbamidomethyl on C]VPGEQEPEPILIPR	1	1918.95	23.3599	0	[b2+1, b3+1, b4+1, b5+1, b7+1, b8+1, b9+1, b11+1, b13+1, b15+1];[y1+1, y2+1, y3+1, y4+1, y6+1, y7+1, y8+1, y9+1, y10+1, y11+1, y12+1, y13+1, y14+1]	[b2+1:187.07120, b3+1:347.10108, b4+1:446.17017, b5+1:543.22479, b7+1:729.28134, b8+1:857.34839, b9+1:986.38794, b11+1:1212.48706, b13+1:1422.62842, b15+1:1648.76489];[y1+1:175.11847, y2+1:272.17096, y3+1:385.25515, y4+1:498.33887, y6+1:708.47531, y7+1:837.51544, y8+1:934.57026, y9+1:1063.61257, y10+1:1191.67109, y11+1:1320.71033, y12+1:1377.73531, y13+1:1474.78838, y14+1:1573.83728]	[b2+1:-0.00014, b3+1:-0.00091, b4+1:-0.00023, b5+1:0.00163, b7+1:-0.00588, b8+1:0.00259, b9+1:-0.00045, b11+1:0.00332, b13+1:0.00785, b15+1:-0.02381];[y1+1:-0.00048, y2+1:-0.00076, y3+1:-0.00063, y4+1:-0.00097, y6+1:-0.00136, y7+1:-0.00382, y8+1:-0.00177, y9+1:-0.00205, y10+1:-0.00211, y11+1:-0.00547, y12+1:-0.00194, y13+1:-0.00164, y14+1:-0.02115]	[b2+1:-0.73, b3+1:-2.62, b4+1:-0.51, b5+1:3.01, b7+1:-8.07, b8+1:3.03, b9+1:-0.45, b11+1:2.74, b13+1:5.52, b15+1:-14.45];[y1+1:-2.77, y2+1:-2.79, y3+1:-1.63, y4+1:-1.95, y6+1:-1.93, y7+1:-4.57, y8+1:-1.90, y9+1:-1.93, y10+1:-1.77, y11+1:-4.14, y12+1:-1.41, y13+1:-1.11, y14+1:-13.45]	[b2+1:452822, b3+1:3081642, b4+1:384857, b5+1:114766, b7+1:130726, b8+1:84373, b9+1:194254, b11+1:32437, b13+1:30259, b15+1:44257];[y1+1:188031, y2+1:1788621, y3+1:619236, y4+1:391840, y6+1:966912, y7+1:45026, y8+1:3549351, y9+1:798312, y10+1:745824, y11+1:207811, y12+1:504725, y13+1:6472290, y14+1:97976]	23	T	0	0	0
170921_06.raw	17168	45.6916	17142	737.006	3	2208	P07602	Homo sapiens OX=9606	Prosaposin	[195 to 213]	GDVCQDCIQMVTDIQTAVR	N,T	GDVC[Common Fixed:Carbamidomethyl on C]QDC[Common Fixed:Carbamidomethyl on C]IQMVTDIQTAVR	2	2208	23.3541	0	[b2+1, b3+1, b4+1, b5+1, b6+1, b7+1, b8+1, b9+1, b10+1, b11+1, b13+1];[y1+1, y2+1, y3+1, y4+1, y5+1, y6+1, y7+1, y8+1, y9+1, y10+1, y11+1, y12+1]	[b2+1:173.05479, b3+1:272.12366, b4+1:432.15405, b5+1:560.21078, b6+1:675.23671, b7+1:835.26767, b8+1:948.34927, b9+1:1076.41013, b10+1:1207.45062, b11+1:1306.51147, b13+1:1522.59436];[y1+1:175.11861, y2+1:274.18729, y3+1:345.22354, y4+1:446.27110, y5+1:574.32959, y6+1:687.41562, y7+1:802.43972, y8+1:903.48864, y9+1:1002.55593, y10+1:1133.59656, y11+1:1261.65698, y12+1:1374.72668]	[b2+1:-0.00089, b3+1:-0.00044, b4+1:-0.00069, b5+1:-0.00254, b6+1:-0.00356, b7+1:-0.00324, b8+1:-0.00570, b9+1:-0.00343, b10+1:-0.00343, b11+1:-0.01098, b13+1:-0.00272];[y1+1:-0.00035, y2+1:-0.00008, y3+1:-0.00094, y4+1:-0.00105, y5+1:-0.00115, y6+1:0.00082, y7+1:-0.00203, y8+1:-0.00078, y9+1:-0.00191, y10+1:-0.00176, y11+1:0.00008, y12+1:-0.01428]	[b2+1:-5.17, b3+1:-1.62, b4+1:-1.60, b5+1:-4.54, b6+1:-5.27, b7+1:-3.89, b8+1:-6.02, b9+1:-3.19, b10+1:-2.84, b11+1:-8.41, b13+1:-1.79];[y1+1:-1.98, y2+1:-0.29, y3+1:-2.73, y4+1:-2.37, y5+1:-2.00, y6+1:1.20, y7+1:-2.53, y8+1:-0.86, y9+1:-1.90, y10+1:-1.56, y11+1:0.07, y12+1:-10.39]	[b2+1:35982, b3+1:151640, b4+1:175093, b5+1:124163, b6+1:122765, b7+1:318026, b8+1:247592, b9+1:525566, b10+1:306033, b11+1:50698, b13+1:30123];[y1+1:199011, y2+1:118985, y3+1:153363, y4+1:442015, y5+1:756013, y6+1:652037, y7+1:873422, y8+1:2497052, y9+1:783978, y10+1:630145, y11+1:164593, y12+1:14475]	23	T	0	0	0
170921_06.raw	16694	44.5784	16676	737.006	3	2208	P07602	Homo sapiens OX=9606	Prosaposin	[195 to 213]	GDVCQDCIQMVTDIQTAVR	N,T	GDVC[Common Fixed:Carbamidomethyl on C]QDC[Common Fixed:Carbamidomethyl on C]IQMVTDIQTAVR	2	2208	23.3515	0	[b2+1, b3+1, b4+1, b5+1, b6+1, b7+1, b8+1, b9+1, b10+1, b11+1, b13+1];[y1+1, y2+1, y3+1, y4+1, y5+1, y6+1, y7+1, y8+1, y9+1, y10+1, y11+1, y12+1]	[b2+1:173.05531, b3+1:272.12370, b4+1:432.15414, b5+1:560.21124, b6+1:675.23869, b7+1:835.26961, b8+1:948.35114, b9+1:1076.41232, b10+1:1207.45217, b11+1:1306.52283, b13+1:1522.60669];[y1+1:175.11890, y2+1:274.18703, y3+1:345.22382, y4+1:446.27151, y5+1:574.32997, y6+1:687.41499, y7+1:802.44048, y8+1:903.48928, y9+1:1002.55674, y10+1:1133.59668, y11+1:1261.65683, y12+1:1374.73340]	[b2+1:-0.00037, b3+1:-0.00039, b4+1:-0.00060, b5+1:-0.00208, b6+1:-0.00157, b7+1:-0.00130, b8+1:-0.00384, b9+1:-0.00124, b10+1:-0.00187, b11+1:0.00037, b13+1:0.00961];[y1+1:-0.00006, y2+1:-0.00034, y3+1:-0.00066, y4+1:-0.00064, y5+1:-0.00077, y6+1:0.00019, y7+1:-0.00126, y8+1:-0.00014, y9+1:-0.00109, y10+1:-0.00164, y11+1:-0.00007, y12+1:-0.00756]	[b2+1:-2.15, b3+1:-1.45, b4+1:-1.40, b5+1:-3.72, b6+1:-2.33, b7+1:-1.56, b8+1:-4.05, b9+1:-1.15, b10+1:-1.55, b11+1:0.28, b13+1:6.32];[y1+1:-0.32, y2+1:-1.24, y3+1:-1.93, y4+1:-1.45, y5+1:-1.34, y6+1:0.28, y7+1:-1.58, y8+1:-0.15, y9+1:-1.09, y10+1:-1.45, y11+1:-0.06, y12+1:-5.51]	[b2+1:55937, b3+1:246252, b4+1:238864, b5+1:266999, b6+1:235773, b7+1:563918, b8+1:440912, b9+1:901553, b10+1:543302, b11+1:74498, b13+1:55351];[y1+1:378554, y2+1:190914, y3+1:280263, y4+1:708062, y5+1:1248377, y6+1:1164628, y7+1:1483918, y8+1:4281345, y9+1:1309121, y10+1:1070296, y11+1:265450, y12+1:29785]	23	T	0	0	0
170921_06.raw	16930	45.123	16913	737.006	3	2208	P07602	Homo sapiens OX=9606	Prosaposin	[195 to 213]	GDVCQDCIQMVTDIQTAVR	N,T	GDVC[Common Fixed:Carbamidomethyl on C]QDC[Common Fixed:Carbamidomethyl on C]IQMVTDIQTAVR	2	2208	23.3436	0	[b2+1, b3+1, b4+1, b5+1, b6+1, b7+1, b8+1, b9+1, b10+1, b11+1, b13+1];[y1+1, y2+1, y3+1, y4+1, y5+1, y6+1, y7+1, y8+1, y9+1, y10+1, y11+1, y12+1]	[b2+1:173.05518, b3+1:272.12367, b4+1:432.15451, b5+1:560.20886, b6+1:675.23767, b7+1:835.26874, b8+1:948.35086, b9+1:1076.41070, b10+1:1207.45321, b11+1:1306.53674, b13+1:1522.58838];[y1+1:175.11882, y2+1:274.18741, y3+1:345.22488, y4+1:446.27115, y5+1:574.33006, y6+1:687.41412, y7+1:802.44027, y8+1:903.49028, y9+1:1002.55694, y10+1:1133.59537, y11+1:1261.65857, y12+1:1374.74890]	[b2+1:-0.00051, b3+1:-0.00042, b4+1:-0.00024, b5+1:-0.00446, b6+1:-0.00260, b7+1:-0.00218, b8+1:-0.00412, b9+1:-0.00286, b10+1:-0.00083, b11+1:0.01429, b13+1:-0.00870];[y1+1:-0.00013, y2+1:0.00004, y3+1:0.00040, y4+1:-0.00101, y5+1:-0.00068, y6+1:-0.00068, y7+1:-0.00148, y8+1:0.00086, y9+1:-0.00090, y10+1:-0.00295, y11+1:0.00167, y12+1:0.00794]	[b2+1:-2.95, b3+1:-1.56, b4+1:-0.55, b5+1:-7.98, b6+1:-3.85, b7+1:-2.61, b8+1:-4.35, b9+1:-2.66, b10+1:-0.69, b11+1:10.94, b13+1:-5.72];[y1+1:-0.76, y2+1:0.16, y3+1:1.17, y4+1:-2.26, y5+1:-1.18, y6+1:-0.99, y7+1:-1.84, y8+1:0.95, y9+1:-0.90, y10+1:-2.61, y11+1:1.33, y12+1:5.78]	[b2+1:46172, b3+1:182275, b4+1:205267, b5+1:189715, b6+1:151630, b7+1:381158, b8+1:306978, b9+1:675871, b10+1:373224, b11+1:55374, b13+1:30653];[y1+1:267023, y2+1:140182, y3+1:191454, y4+1:495996, y5+1:930633, y6+1:841993, y7+1:1106000, y8+1:3153087, y9+1:976722, y10+1:777154, y11+1:199667, y12+1:12697]	23	T	0	0	0
171027_05.raw	15691	59.7697	15687	960.481	2	1918.95	P02760	Homo sapiens OX=9606	Protein AMBP	[186 to 202]	GECVPGEQEPEPILIPR	R,V	GEC[Common Fixed:Carbamidomethyl on C]VPGEQEPEPILIPR	1	1918.95	23.3205	0	[b2+1, b3+1, b4+1, b7+1, b8+1, b9+1, b11+1, b14+1, b15+1];[y1+1, y2+1, y3+1, y4+1, y5+1, y6+1, y7+1, y8+1, y9+1, y10+1, y11+1, y12+1, y13+1, y14+1]	[b2+1:187.07047, b3+1:347.10082, b4+1:446.16716, b7+1:729.28253, b8+1:857.34900, b9+1:986.37872, b11+1:1212.50732, b14+1:1535.67615, b15+1:1648.78269];[y1+1:175.11804, y2+1:272.17107, y3+1:385.25449, y4+1:498.33823, y5+1:611.42670, y6+1:708.47595, y7+1:837.51819, y8+1:934.57062, y9+1:1063.61483, y10+1:1191.66867, y11+1:1320.71802, y12+1:1377.73240, y13+1:1474.78835, y14+1:1573.84448]	[b2+1:-0.00087, b3+1:-0.00116, b4+1:-0.00323, b7+1:-0.00468, b8+1:0.00320, b9+1:-0.00966, b11+1:0.02358, b14+1:-0.02849, b15+1:-0.00601];[y1+1:-0.00091, y2+1:-0.00065, y3+1:-0.00129, y4+1:-0.00162, y5+1:0.00279, y6+1:-0.00072, y7+1:-0.00108, y8+1:-0.00141, y9+1:0.00021, y10+1:-0.00453, y11+1:0.00223, y12+1:-0.00485, y13+1:-0.00167, y14+1:-0.01395]	[b2+1:-4.67, b3+1:-3.37, b4+1:-7.26, b7+1:-6.43, b8+1:3.74, b9+1:-9.81, b11+1:19.46, b14+1:-18.56, b15+1:-3.65];[y1+1:-5.23, y2+1:-2.39, y3+1:-3.37, y4+1:-3.25, y5+1:4.57, y6+1:-1.02, y7+1:-1.29, y8+1:-1.51, y9+1:0.20, y10+1:-3.81, y11+1:1.69, y12+1:-3.53, y13+1:-1.13, y14+1:-8.87]	[b2+1:43052, b3+1:338683, b4+1:37301, b7+1:11579, b8+1:12834, b9+1:25341, b11+1:4148, b14+1:3307, b15+1:10614];[y1+1:14529, y2+1:168723, y3+1:63971, y4+1:34722, y5+1:2681, y6+1:99394, y7+1:8996, y8+1:347777, y9+1:93914, y10+1:99103, y11+1:21481, y12+1:57237, y13+1:718233, y14+1:16526]	23	T	0	0	0
170921_06.raw	17011	45.3186	16988	649.329	3	1944.96	P15289	Homo sapiens OX=9606	Arylsulfatase A	[124 to 141]	WHLGVGPEGAFLPPHQGF	K,H	WHLGVGPEGAFLPPHQGF	0	1944.96	23.3122	0	[b1+1, b2+1, b3+1, b4+1, b5+1, b6+1, b7+2, b8+2, b9+1, b10+1, b11+1, b12+1];[y1+1, y2+1, y3+1, y4+1, y5+1, y6+1, y7+1, y8+1, y9+1, y10+1, y11+1]	[b1+1:187.08673, b2+1:324.14459, b3+1:437.22951, b4+1:494.24976, b5+1:593.31956, b6+1:650.34091, b7+2:374.19813, b8+2:438.72199, b9+1:933.45677, b10+1:1004.49377, b11+1:1151.55994, b12+1:1264.64258];[y1+1:166.08609, y2+1:223.10738, y3+1:351.16745, y4+1:488.22479, y5+1:585.27714, y6+1:682.32971, y7+1:795.41382, y8+1:942.48255, y9+1:1013.52350, y10+1:1070.54163, y11+1:1199.57935]	[b1+1:0.00014, b2+1:-0.00091, b3+1:-0.00006, b4+1:-0.00127, b5+1:0.00012, b6+1:0.00000, b7+2:-0.00468, b8+2:0.00044, b9+1:-0.00096, b10+1:-0.00107, b11+1:-0.00331, b12+1:-0.00474];[y1+1:-0.00016, y2+1:-0.00034, y3+1:0.00115, y4+1:-0.00042, y5+1:-0.00083, y6+1:-0.00102, y7+1:-0.00098, y8+1:-0.00067, y9+1:0.00317, y10+1:-0.00017, y11+1:-0.00504]	[b1+1:0.76, b2+1:-2.81, b3+1:-0.13, b4+1:-2.58, b5+1:0.20, b6+1:0.01, b7+2:-6.27, b8+2:0.51, b9+1:-1.02, b10+1:-1.06, b11+1:-2.88, b12+1:-3.75];[y1+1:-1.00, y2+1:-1.54, y3+1:3.29, y4+1:-0.85, y5+1:-1.42, y6+1:-1.50, y7+1:-1.24, y8+1:-0.71, y9+1:3.13, y10+1:-0.15, y11+1:-4.20]	[b1+1:37468, b2+1:266494, b3+1:177909, b4+1:119166, b5+1:435686, b6+1:845226, b7+2:98741, b8+2:137264, b9+1:490376, b10+1:1507562, b11+1:1127413, b12+1:275120];[y1+1:147517, y2+1:51931, y3+1:130654, y4+1:756389, y5+1:666168, y6+1:6708694, y7+1:749470, y8+1:321305, y9+1:53706, y10+1:119408, y11+1:25140]	23	T	0	0	0
170921_06.raw	4198	15.0859	4170	539.591	3	1615.75	P12109	Homo sapiens OX=9606	Collagen alpha-1(VI) chain	[166 to 180]	KEPCGGLEDAVNEAK	Y,H	KEPC[Common Fixed:Carbamidomethyl on C]GGLEDAVNEAK	1	1615.75	23.299	0	[b1+1, b2+1, b3+1, b4+1, b5+1, b6+1, b7+1, b8+1, b9+1, b10+1, b11+1];[y1+1, y2+1, y3+1, y4+1, y5+1, y6+1, y7+1, y8+1, y10+1, y11+1, y12+1, y13+2]	[b1+1:129.10209, b2+1:258.14323, b3+1:355.19940, b4+1:515.22710, b5+1:572.24976, b6+1:629.27010, b7+1:742.35531, b8+1:871.39501, b9+1:986.42272, b10+1:1057.45935, b11+1:1156.53442];[y1+1:147.11274, y2+1:218.14944, y3+1:347.19159, y4+1:461.23453, y5+1:560.30352, y6+1:631.34529, y7+1:746.36682, y8+1:875.40862, y10+1:1045.51025, y11+1:1102.54175, y12+1:1262.57715, y13+2:680.31304]	[b1+1:-0.00015, b2+1:-0.00160, b3+1:0.00181, b4+1:-0.00114, b5+1:0.00005, b6+1:-0.00107, b7+1:0.00008, b8+1:-0.00282, b9+1:-0.00205, b10+1:-0.00254, b11+1:0.00412];[y1+1:-0.00006, y2+1:-0.00047, y3+1:-0.00092, y4+1:-0.00091, y5+1:-0.00033, y6+1:0.00433, y7+1:-0.00109, y8+1:-0.00188, y10+1:-0.00578, y11+1:0.00425, y12+1:0.00901, y13+2:-0.00211]	[b1+1:-1.17, b2+1:-6.21, b3+1:5.10, b4+1:-2.22, b5+1:0.08, b6+1:-1.71, b7+1:0.11, b8+1:-3.24, b9+1:-2.08, b10+1:-2.40, b11+1:3.57];[y1+1:-0.44, y2+1:-2.18, y3+1:-2.66, y4+1:-1.98, y5+1:-0.59, y6+1:6.86, y7+1:-1.46, y8+1:-2.15, y10+1:-5.53, y11+1:3.86, y12+1:7.14, y13+2:-1.55]	[b1+1:650361, b2+1:188203, b3+1:49869, b4+1:228734, b5+1:166060, b6+1:2032991, b7+1:1417833, b8+1:334754, b9+1:446663, b10+1:321730, b11+1:24914];[y1+1:293527, y2+1:426201, y3+1:229312, y4+1:1636074, y5+1:1447852, y6+1:973644, y7+1:2508006, y8+1:1201459, y10+1:32077, y11+1:66257, y12+1:12352, y13+2:178682]	23	T	0	0	0
171027_05.raw	12740	49.1566	12735	794.397	2	1586.78	P01009	Homo sapiens OX=9606	Alpha-1-antitrypsin	[337 to 352]	SNGADLSGVTEEAPLK	F,L	SNGADLSGVTEEAPLK	0	1586.78	23.296	0	[b2+1, b3+1, b4+1, b5+1, b6+1, b7+1, b9+1, b10+1, b13+1];[y1+1, y2+1, y3+1, y4+1, y5+1, y6+1, y7+1, y8+1, y9+1, y10+1, y11+1, y12+1, y13+1, y14+1]	[b2+1:202.08211, b3+1:259.10318, b4+1:330.13916, b5+1:445.16754, b6+1:558.24860, b7+1:645.28387, b9+1:801.38135, b10+1:902.42578, b13+1:1231.52502];[y1+1:147.11270, y2+1:260.19724, y3+1:357.24954, y4+1:428.28473, y5+1:557.32916, y6+1:686.37604, y7+1:787.41794, y8+1:886.49121, y9+1:943.50785, y10+1:1030.54147, y11+1:1143.62575, y12+1:1258.64874, y13+1:1329.68064, y14+1:1386.71741]	[b2+1:-0.00012, b3+1:-0.00052, b4+1:-0.00165, b5+1:-0.00021, b6+1:-0.00322, b7+1:0.00003, b9+1:0.00762, b10+1:0.00438, b13+1:-0.01868];[y1+1:-0.00010, y2+1:0.00037, y3+1:-0.00010, y4+1:-0.00202, y5+1:-0.00018, y6+1:0.00411, y7+1:-0.00167, y8+1:0.00319, y9+1:-0.00164, y10+1:-0.00005, y11+1:0.00017, y12+1:-0.00378, y13+1:-0.00900, y14+1:0.00631]	[b2+1:-0.62, b3+1:-2.00, b4+1:-5.01, b5+1:-0.48, b6+1:-5.78, b7+1:0.05, b9+1:9.53, b10+1:4.86, b13+1:-15.18];[y1+1:-0.70, y2+1:1.42, y3+1:-0.27, y4+1:-4.72, y5+1:-0.32, y6+1:5.99, y7+1:-2.12, y8+1:3.60, y9+1:-1.74, y10+1:-0.05, y11+1:0.15, y12+1:-3.01, y13+1:-6.77, y14+1:4.55]	[b2+1:54416, b3+1:67672, b4+1:19877, b5+1:30220, b6+1:14643, b7+1:11221, b9+1:4546, b10+1:10585, b13+1:4399];[y1+1:14920, y2+1:2473, y3+1:106609, y4+1:45841, y5+1:22914, y6+1:23047, y7+1:114361, y8+1:29773, y9+1:180323, y10+1:291363, y11+1:76529, y12+1:104897, y13+1:22501, y14+1:34529]	23	T	0	0	0
180417_07.raw	21533	51.5131	21507	547.318	3	1638.93	P02768	Homo sapiens OX=9606	Serum albumin	[438 to 452]	KVPQVSTPTLVEVSR	K,N	KVPQVSTPTLVEVSR	0	1638.93	23.2954	0	[b1+1, b2+1, b4+1, b5+1, b6+1, b7+1, b8+2, b9+1, b10+1, b11+2, b12+1];[y1+1, y2+1, y3+1, y4+1, y5+1, y6+1, y7+1, y8+2, y9+1, y10+1, y11+1, y13+2]	[b1+1:129.10258, b2+1:228.17125, b4+1:453.28354, b5+1:552.35193, b6+1:639.38434, b7+1:740.43240, b8+2:419.24739, b9+1:938.53284, b10+1:1051.61768, b11+2:575.84583, b12+1:1279.72791];[y1+1:175.11943, y2+1:262.15167, y3+1:361.22061, y4+1:490.26337, y5+1:589.33156, y6+1:702.41675, y7+1:803.46358, y8+2:450.76245, y9+1:1001.56714, y10+1:1088.60107, y11+1:1187.64917, y13+2:706.89562]	[b1+1:0.00035, b2+1:0.00060, b4+1:0.00154, b5+1:0.00152, b6+1:0.00190, b7+1:0.00229, b8+2:0.00461, b9+1:0.00228, b10+1:0.00305, b11+2:0.00136, b12+1:0.00228];[y1+1:0.00048, y2+1:0.00069, y3+1:0.00122, y4+1:0.00138, y5+1:0.00116, y6+1:0.00228, y7+1:0.00144, y8+2:0.00272, y9+1:0.00455, y10+1:0.00646, y11+1:-0.01386, y13+2:0.00959]	[b1+1:2.70, b2+1:2.62, b4+1:3.41, b5+1:2.76, b6+1:2.98, b7+1:3.09, b8+2:5.52, b9+1:2.43, b10+1:2.91, b11+2:1.18, b12+1:1.78];[y1+1:2.75, y2+1:2.65, y3+1:3.38, y4+1:2.83, y5+1:1.97, y6+1:3.25, y7+1:1.79, y8+2:3.02, y9+1:4.55, y10+1:5.94, y11+1:-11.68, y13+2:6.80]	[b1+1:365577, b2+1:126946, b4+1:104593, b5+1:109780, b6+1:62786, b7+1:355112, b8+2:13179, b9+1:309869, b10+1:256560, b11+2:17744, b12+1:3683];[y1+1:86135, y2+1:100371, y3+1:355225, y4+1:998985, y5+1:1023685, y6+1:458869, y7+1:251487, y8+2:489728, y9+1:44502, y10+1:37777, y11+1:17932, y13+2:39012]	23	T	0	0	0
171027_05.raw	11886	46.148	11883	853.905	2	1705.79	P01833	Homo sapiens OX=9606	Polymeric immunoglobulin receptor	[273 to 288]	QSSGENCDVVVNTLGK	R,R	QSSGENC[Common Fixed:Carbamidomethyl on C]DVVVNTLGK	1	1705.79	23.2923	0	[b2+1, b3+1, b5+1, b6+1, b7+1, b9+1, b10+1, b11+1];[y1+1, y2+1, y3+1, y4+1, y5+1, y6+1, y7+1, y8+1, y9+1, y10+1, y11+1, y12+1, y13+1, y14+1, y15+1]	[b2+1:216.09812, b3+1:303.13025, b5+1:489.18704, b6+1:603.23480, b7+1:763.27350, b9+1:977.35583, b10+1:1076.43457, b11+1:1175.49707];[y1+1:147.11223, y2+1:204.13364, y3+1:317.21729, y4+1:418.26508, y5+1:532.30762, y6+1:631.37618, y7+1:730.44501, y8+1:829.50869, y9+1:944.53766, y10+1:1104.57312, y11+1:1218.61062, y12+1:1347.63538, y13+1:1404.66504, y14+1:1491.70813, y15+1:1578.73145]	[b2+1:0.00024, b3+1:0.00034, b5+1:-0.00693, b6+1:-0.00209, b7+1:0.00595, b9+1:-0.00707, b10+1:0.00326, b11+1:-0.00266];[y1+1:-0.00058, y2+1:-0.00063, y3+1:-0.00104, y4+1:-0.00093, y5+1:-0.00132, y6+1:-0.00118, y7+1:-0.00076, y8+1:-0.00549, y9+1:-0.00346, y10+1:0.00135, y11+1:-0.00408, y12+1:-0.02192, y13+1:-0.01372, y14+1:-0.00265, y15+1:-0.01137]	[b2+1:1.11, b3+1:1.12, b5+1:-14.19, b6+1:-3.48, b7+1:7.81, b9+1:-7.24, b10+1:3.03, b11+1:-2.26];[y1+1:-3.94, y2+1:-3.11, y3+1:-3.30, y4+1:-2.24, y5+1:-2.49, y6+1:-1.87, y7+1:-1.04, y8+1:-6.63, y9+1:-3.67, y10+1:1.22, y11+1:-3.35, y12+1:-16.27, y13+1:-9.77, y14+1:-1.78, y15+1:-7.20]	[b2+1:36384, b3+1:4731, b5+1:10769, b6+1:11710, b7+1:3379, b9+1:9296, b10+1:9930, b11+1:8508];[y1+1:10348, y2+1:61641, y3+1:31458, y4+1:34048, y5+1:85806, y6+1:94627, y7+1:94270, y8+1:33857, y9+1:51753, y10+1:57157, y11+1:57558, y12+1:8465, y13+1:19619, y14+1:29053, y15+1:3858]	23	T	0	0	0
171027_05.raw	14899	56.8728	14896	917.465	2	1832.92	P01009	Homo sapiens OX=9606	Alpha-1-antitrypsin	[335 to 352]	VFSNGADLSGVTEEAPLK	K,L	VFSNGADLSGVTEEAPLK	0	1832.92	23.2872	0	[b2+1, b3+1, b4+1, b6+1, b7+1, b8+1, b9+1];[y1+1, y2+1, y3+1, y4+1, y5+1, y6+1, y7+1, y8+1, y9+1, y10+1, y11+1, y12+1, y13+1, y14+1, y15+1, y16+1]	[b2+1:247.14404, b3+1:334.17520, b4+1:448.21951, b6+1:576.27899, b7+1:691.30351, b8+1:804.38751, b9+1:891.42609];[y1+1:147.11215, y2+1:260.19662, y3+1:357.24864, y4+1:428.28616, y5+1:557.32538, y6+1:686.37421, y7+1:787.41712, y8+1:886.48251, y9+1:943.50757, y10+1:1030.53989, y11+1:1143.62573, y12+1:1258.65005, y13+1:1329.68364, y14+1:1386.70842, y15+1:1500.75635, y16+1:1587.78101]	[b2+1:-0.00006, b3+1:-0.00093, b4+1:0.00045, b6+1:0.00135, b7+1:-0.00107, b8+1:-0.00113, b9+1:0.00541];[y1+1:-0.00065, y2+1:-0.00024, y3+1:-0.00100, y4+1:-0.00058, y5+1:-0.00396, y6+1:0.00227, y7+1:-0.00249, y8+1:-0.00552, y9+1:-0.00192, y10+1:-0.00163, y11+1:0.00015, y12+1:-0.00247, y13+1:-0.00600, y14+1:-0.00269, y15+1:0.00232, y16+1:-0.00505]	[b2+1:-0.25, b3+1:-2.80, b4+1:1.01, b6+1:2.35, b7+1:-1.55, b8+1:-1.41, b9+1:6.08];[y1+1:-4.46, y2+1:-0.94, y3+1:-2.79, y4+1:-1.36, y5+1:-7.12, y6+1:3.32, y7+1:-3.17, y8+1:-6.23, y9+1:-2.03, y10+1:-1.58, y11+1:0.13, y12+1:-1.96, y13+1:-4.52, y14+1:-1.94, y15+1:1.55, y16+1:-3.18]	[b2+1:56420, b3+1:16710, b4+1:4304, b6+1:4764, b7+1:13352, b8+1:10247, b9+1:3322];[y1+1:14605, y2+1:2985, y3+1:115071, y4+1:61954, y5+1:26709, y6+1:16679, y7+1:79179, y8+1:17750, y9+1:124657, y10+1:204605, y11+1:80982, y12+1:118329, y13+1:36484, y14+1:53952, y15+1:19460, y16+1:48357]	23	T	0	0	0
170921_06.raw	17665	46.8481	17638	737.006	3	2208	P07602	Homo sapiens OX=9606	Prosaposin	[195 to 213]	GDVCQDCIQMVTDIQTAVR	N,T	GDVC[Common Fixed:Carbamidomethyl on C]QDC[Common Fixed:Carbamidomethyl on C]IQMVTDIQTAVR	2	2208	23.2829	0	[b2+1, b3+1, b4+1, b5+1, b6+1, b7+1, b8+2, b9+1, b10+1, b11+1, b13+1];[y1+1, y2+1, y3+1, y4+1, y5+1, y6+1, y7+1, y8+1, y9+1, y10+1, y11+1, y12+1]	[b2+1:173.05507, b3+1:272.12457, b4+1:432.15463, b5+1:560.20788, b6+1:675.23169, b7+1:835.26722, b8+2:474.68225, b9+1:1076.41130, b10+1:1207.45142, b11+1:1306.52173, b13+1:1522.59460];[y1+1:175.11902, y2+1:274.18617, y3+1:345.22382, y4+1:446.27170, y5+1:574.33014, y6+1:687.41518, y7+1:802.44037, y8+1:903.48919, y9+1:1002.55676, y10+1:1133.59769, y11+1:1261.65942, y12+1:1374.74805]	[b2+1:-0.00061, b3+1:0.00048, b4+1:-0.00011, b5+1:-0.00544, b6+1:-0.00858, b7+1:-0.00369, b8+2:0.00225, b9+1:-0.00225, b10+1:-0.00263, b11+1:-0.00073, b13+1:-0.00247];[y1+1:0.00007, y2+1:-0.00119, y3+1:-0.00066, y4+1:-0.00046, y5+1:-0.00059, y6+1:0.00038, y7+1:-0.00137, y8+1:-0.00023, y9+1:-0.00107, y10+1:-0.00063, y11+1:0.00253, y12+1:0.00709]	[b2+1:-3.57, b3+1:1.75, b4+1:-0.26, b5+1:-9.73, b6+1:-12.72, b7+1:-4.43, b8+2:2.37, b9+1:-2.10, b10+1:-2.18, b11+1:-0.56, b13+1:-1.62];[y1+1:0.38, y2+1:-4.37, y3+1:-1.93, y4+1:-1.03, y5+1:-1.03, y6+1:0.55, y7+1:-1.71, y8+1:-0.26, y9+1:-1.07, y10+1:-0.56, y11+1:2.00, y12+1:5.16]	[b2+1:23994, b3+1:107486, b4+1:102519, b5+1:101639, b6+1:64970, b7+1:221044, b8+2:37215, b9+1:342949, b10+1:200531, b11+1:29353, b13+1:11675];[y1+1:151375, y2+1:92029, y3+1:112624, y4+1:290868, y5+1:490630, y6+1:457153, y7+1:595891, y8+1:1709228, y9+1:504744, y10+1:420288, y11+1:115200, y12+1:11432]	23	T	0	0	0
170919_08.raw	15333	46.4717	15325	761.037	3	2280.09	P22891	Homo sapiens OX=9606	Vitamin K-dependent protein Z	[266 to 285]	ELEWPIQCPGAGLPVCTPEK	L,D	ELEWPIQC[Common Fixed:Carbamidomethyl on C]PGAGLPVC[Common Fixed:Carbamidomethyl on C]TPEK	2	2280.09	23.275	0	[b1+1, b2+1, b3+1, b4+1, b5+1, b6+1, b7+1, b8+1, b9+1, b12+1];[y1+1, y3+1, y4+1, y5+1, y6+1, y7+1, y8+1, y9+1, y10+1, y11+1, y12+1, y13+2, y16+2]	[b1+1:130.04950, b2+1:243.13322, b3+1:372.17453, b4+1:558.25433, b5+1:655.30859, b6+1:768.38550, b7+1:896.45111, b8+1:1056.48645, b9+1:1153.52539, b12+1:1338.61747];[y1+1:147.11249, y3+1:373.21106, y4+1:474.25745, y5+1:634.28661, y6+1:733.35754, y7+1:830.40604, y8+1:943.48553, y9+1:1000.51068, y10+1:1071.55459, y11+1:1128.55713, y12+1:1225.62207, y13+2:693.33254, y16+2:862.42787]	[b1+1:-0.00037, b2+1:-0.00071, b3+1:-0.00200, b4+1:-0.00151, b5+1:-0.00001, b6+1:-0.00717, b7+1:-0.00013, b8+1:0.00456, b9+1:-0.00927, b12+1:0.00278];[y1+1:-0.00032, y3+1:0.00290, y4+1:0.00161, y5+1:0.00012, y6+1:0.00264, y7+1:-0.00162, y8+1:-0.00620, y9+1:-0.00251, y10+1:0.00428, y11+1:-0.01464, y12+1:-0.00246, y13+2:0.00262, y16+2:-0.00212]	[b1+1:-2.87, b2+1:-2.93, b3+1:-5.38, b4+1:-2.70, b5+1:-0.01, b6+1:-9.34, b7+1:-0.15, b8+1:4.32, b9+1:-8.04, b12+1:2.08];[y1+1:-2.17, y3+1:7.79, y4+1:3.40, y5+1:0.19, y6+1:3.61, y7+1:-1.95, y8+1:-6.57, y9+1:-2.51, y10+1:4.00, y11+1:-12.99, y12+1:-2.01, y13+2:1.89, y16+2:-1.23]	[b1+1:6925, b2+1:25346, b3+1:67371, b4+1:32397, b5+1:16472, b6+1:15597, b7+1:33246, b8+1:39560, b9+1:5107, b12+1:33725];[y1+1:6026, y3+1:52326, y4+1:20321, y5+1:43526, y6+1:30270, y7+1:451237, y8+1:15600, y9+1:84886, y10+1:8981, y11+1:14434, y12+1:66611, y13+2:18002, y16+2:22506]	23	T	0	0	0
180417_05.raw	14622	38.2617	14602	853.403	2	1704.79	P07911	Homo sapiens OX=9606	Uromodulin	[532 to 547]	DSTIQVVENGESSQGR	R,F	DSTIQVVENGESSQGR	0	1704.79	23.2624	0	[b2+1, b3+1, b4+1, b5+1, b6+1, b7+1, b8+1, b9+1, b10+1, b11+1];[y1+1, y2+1, y3+1, y4+1, y5+1, y6+1, y7+1, y8+1, y9+1, y10+1, y11+1, y12+1, y13+1]	[b2+1:203.06758, b3+1:304.11418, b4+1:417.19904, b5+1:545.25766, b6+1:644.32599, b7+1:743.39362, b8+1:872.44006, b9+1:986.47052, b10+1:1043.50647, b11+1:1172.54895];[y1+1:175.11942, y2+1:232.14081, y3+1:360.19860, y4+1:447.23102, y5+1:534.26312, y6+1:663.30809, y7+1:720.32901, y8+1:834.37213, y9+1:963.41406, y10+1:1062.48376, y11+1:1161.55249, y12+1:1289.60999, y13+1:1402.69165]	[b2+1:0.00133, b3+1:0.00026, b4+1:0.00105, b5+1:0.00109, b6+1:0.00101, b7+1:0.00022, b8+1:0.00407, b9+1:-0.00840, b10+1:0.00609, b11+1:0.00598];[y1+1:0.00046, y2+1:0.00039, y3+1:-0.00039, y4+1:-0.00000, y5+1:0.00007, y6+1:0.00245, y7+1:0.00190, y8+1:0.00210, y9+1:0.00143, y10+1:0.00272, y11+1:0.00303, y12+1:0.00195, y13+1:-0.00045]	[b2+1:6.60, b3+1:0.85, b4+1:2.51, b5+1:2.00, b6+1:1.57, b7+1:0.30, b8+1:4.68, b9+1:-8.52, b10+1:5.84, b11+1:5.10];[y1+1:2.66, y2+1:1.69, y3+1:-1.09, y4+1:-0.00, y5+1:0.13, y6+1:3.70, y7+1:2.64, y8+1:2.52, y9+1:1.49, y10+1:2.57, y11+1:2.62, y12+1:1.52, y13+1:-0.32]	[b2+1:14979, b3+1:334127, b4+1:286922, b5+1:250296, b6+1:372242, b7+1:166845, b8+1:68655, b9+1:17321, b10+1:28800, b11+1:18784];[y1+1:35465, y2+1:158095, y3+1:75632, y4+1:127862, y5+1:258150, y6+1:95269, y7+1:317039, y8+1:390641, y9+1:742116, y10+1:1083395, y11+1:572308, y12+1:575794, y13+1:24737]	23	T	0	0	0
170921_06.raw	5068	17.0288	5048	658.301	3	1971.88	P10451	Homo sapiens OX=9606	Osteopontin	[176 to 192]	RPDIQYPDATDEDITSH	R,M	RPDIQYPDATDEDITSH	0	1971.88	23.259	0	[b1+1, b2+1, b3+1, b4+1, b5+2, b6+1, b8+1, b9+1, b10+2, b11+1, b13+1];[y1+1, y2+1, y3+1, y4+1, y5+1, y6+1, y7+1, y8+1, y9+1, y10+1, y11+1, y12+2]	[b1+1:157.10753, b2+1:254.16075, b3+1:369.18789, b4+1:482.27068, b5+2:305.66908, b6+1:773.39338, b8+1:985.47307, b9+1:1056.51599, b10+2:579.28361, b11+1:1272.57507, b13+1:1516.64475];[y1+1:156.07661, y2+1:243.10818, y3+1:344.15549, y4+1:457.24075, y5+1:572.26675, y6+1:701.30957, y7+1:816.33549, y8+1:917.38335, y9+1:988.41981, y10+1:1103.44723, y11+1:1200.49961, y12+2:682.28478]	[b1+1:-0.00086, b2+1:-0.00040, b3+1:-0.00020, b4+1:-0.00148, b5+2:0.00014, b6+1:-0.00069, b8+1:-0.00071, b9+1:0.00511, b10+2:0.00138, b11+1:-0.01043, b13+1:-0.01029];[y1+1:-0.00014, y2+1:-0.00060, y3+1:-0.00097, y4+1:0.00023, y5+1:-0.00071, y6+1:-0.00049, y7+1:-0.00151, y8+1:-0.00134, y9+1:-0.00198, y10+1:-0.00150, y11+1:-0.00189, y12+2:-0.00255]	[b1+1:-5.50, b2+1:-1.58, b3+1:-0.55, b4+1:-3.07, b5+2:0.23, b6+1:-0.89, b8+1:-0.72, b9+1:4.84, b10+2:1.19, b11+1:-8.20, b13+1:-6.79];[y1+1:-0.89, y2+1:-2.47, y3+1:-2.83, y4+1:0.51, y5+1:-1.25, y6+1:-0.70, y7+1:-1.86, y8+1:-1.46, y9+1:-2.01, y10+1:-1.36, y11+1:-1.58, y12+2:-1.87]	[b1+1:33635, b2+1:347319, b3+1:1050226, b4+1:1362948, b5+2:485639, b6+1:5757641, b8+1:1777710, b9+1:942434, b10+2:93836, b11+1:87073, b13+1:64897];[y1+1:1570695, y2+1:1148182, y3+1:1432126, y4+1:672906, y5+1:971687, y6+1:1134839, y7+1:1818614, y8+1:1397942, y9+1:952794, y10+1:988262, y11+1:1430034, y12+2:212390]	23	T	0	0	0
170921_06.raw	16498	44.0995	16484	761.038	3	2280.09	P22891	Homo sapiens OX=9606	Vitamin K-dependent protein Z	[266 to 285]	ELEWPIQCPGAGLPVCTPEK	L,D	ELEWPIQC[Common Fixed:Carbamidomethyl on C]PGAGLPVC[Common Fixed:Carbamidomethyl on C]TPEK	2	2280.09	23.2462	0	[b2+1, b3+1, b4+1, b5+1, b6+1, b7+1, b8+1, b9+1, b10+1, b12+1, b13+1];[y1+1, y3+1, y4+1, y5+1, y6+1, y7+1, y8+1, y9+1, y10+1, y11+1, y12+1, y13+1]	[b2+1:243.13326, b3+1:372.17535, b4+1:558.25461, b5+1:655.30646, b6+1:768.38550, b7+1:896.44827, b8+1:1056.48081, b9+1:1153.53589, b10+1:1210.55798, b12+1:1338.61251, b13+1:1451.70654];[y1+1:147.11127, y3+1:373.21066, y4+1:474.25369, y5+1:634.28455, y6+1:733.35406, y7+1:830.40510, y8+1:943.48859, y9+1:1000.51223, y10+1:1071.53882, y11+1:1128.56619, y12+1:1225.61917, y13+1:1385.63867]	[b2+1:-0.00068, b3+1:-0.00117, b4+1:-0.00123, b5+1:-0.00215, b6+1:-0.00717, b7+1:-0.00298, b8+1:-0.00108, b9+1:0.00123, b10+1:0.00186, b12+1:-0.00219, b13+1:0.00778];[y1+1:-0.00154, y3+1:0.00250, y4+1:-0.00215, y5+1:-0.00194, y6+1:-0.00084, y7+1:-0.00257, y8+1:-0.00314, y9+1:-0.00097, y10+1:-0.01149, y11+1:-0.00558, y12+1:-0.00537, y13+1:-0.01651]	[b2+1:-2.80, b3+1:-3.16, b4+1:-2.21, b5+1:-3.28, b6+1:-9.34, b7+1:-3.33, b8+1:-1.03, b9+1:1.07, b10+1:1.54, b12+1:-1.64, b13+1:5.36];[y1+1:-10.52, y3+1:6.72, y4+1:-4.54, y5+1:-3.07, y6+1:-1.15, y7+1:-3.10, y8+1:-3.34, y9+1:-0.97, y10+1:-10.73, y11+1:-4.95, y12+1:-4.38, y13+1:-11.92]	[b2+1:182480, b3+1:393658, b4+1:188869, b5+1:99305, b6+1:96493, b7+1:186389, b8+1:222982, b9+1:15013, b10+1:45141, b12+1:195847, b13+1:15512];[y1+1:55762, y3+1:320765, y4+1:118944, y5+1:316805, y6+1:167455, y7+1:2861651, y8+1:91923, y9+1:467070, y10+1:87530, y11+1:134653, y12+1:434112, y13+1:88379]	23	T	0	0	0
180417_07.raw	22198	52.7507	22161	811.389	3	2431.15	P00734	Homo sapiens OX=9606	Prothrombin	[178 to 198]	RQECSIPVCGQDQVTVAMTPR	R,S	RQEC[Common Fixed:Carbamidomethyl on C]SIPVC[Common Fixed:Carbamidomethyl on C]GQDQVTVAMTPR	2	2431.14	23.2393	0	[b4+1, b5+1, b6+1, b7+1, b8+1, b9+1, b10+1, b11+1, b12+1];[y1+1, y2+1, y3+1, y4+1, y5+1, y7+1, y8+1, y9+1, y10+1, y11+1, y12+1, y13+1, y14+1, y15+2]	[b4+1:574.24225, b5+1:661.27216, b6+1:774.35760, b7+1:871.39520, b8+1:970.48156, b9+1:1130.51047, b10+1:1187.53259, b11+1:1315.58569, b12+1:1430.61719];[y1+1:175.11880, y2+1:272.17252, y3+1:373.22265, y4+1:504.26471, y5+1:575.29893, y7+1:775.41071, y8+1:874.48544, y9+1:1002.53951, y10+1:1117.57010, y11+1:1245.62427, y12+1:1302.64776, y13+1:1462.68591, y14+1:1561.71875, y15+2:829.90349]	[b4+1:0.00204, b5+1:-0.00008, b6+1:0.00131, b7+1:-0.01386, b8+1:0.00408, b9+1:0.00234, b10+1:0.00300, b11+1:-0.00247, b12+1:0.00208];[y1+1:-0.00015, y2+1:0.00080, y3+1:0.00326, y4+1:0.00483, y5+1:0.00194, y7+1:-0.00238, y8+1:0.00394, y9+1:-0.00057, y10+1:0.00308, y11+1:-0.00133, y12+1:0.00070, y13+1:0.00820, y14+1:-0.02737, y15+2:0.00082]	[b4+1:3.56, b5+1:-0.12, b6+1:1.69, b7+1:-15.92, b8+1:4.21, b9+1:2.08, b10+1:2.53, b11+1:-1.88, b12+1:1.45];[y1+1:-0.85, y2+1:2.95, y3+1:8.75, y4+1:9.60, y5+1:3.37, y7+1:-3.07, y8+1:4.51, y9+1:-0.57, y10+1:2.76, y11+1:-1.07, y12+1:0.54, y13+1:5.61, y14+1:-17.54, y15+2:0.49]	[b4+1:8099, b5+1:79253, b6+1:726481, b7+1:26558, b8+1:176901, b9+1:80211, b10+1:31118, b11+1:30867, b12+1:26291];[y1+1:7984, y2+1:105190, y3+1:106947, y4+1:76359, y5+1:232590, y7+1:416560, y8+1:134389, y9+1:79440, y10+1:115453, y11+1:22421, y12+1:68997, y13+1:46481, y14+1:8502, y15+2:265053]	23	T	0	0	0
180417_07.raw	26452	61.061	26426	672.026	3	2013.06	P39060	Homo sapiens OX=9606	Collagen alpha-1(XVIII) chain	[620 to 639]	VAQAGGADPDKFQGVIAELK	F,V	VAQAGGADPDKFQGVIAELK	0	2013.05	23.2369	1	[b2+1, b3+1, b4+1, b5+1, b8+1, b11+1, b12+1];[y1+1, y2+1, y3+1, y4+1, y5+1, y7+1, y8+1, y9+1, y10+1, y11+1, y12+2, y14+2, y15+2, y16+2, y17+2, y18+2]	[b2+1:171.11322, b3+1:299.17145, b4+1:370.20926, b5+1:427.23068, b8+1:670.31915, b11+1:1010.49176, b12+1:1157.56628];[y1+1:147.11336, y2+1:260.19701, y3+1:389.24042, y4+1:460.27760, y5+1:573.36713, y7+1:729.45728, y8+1:857.51306, y9+1:1004.58185, y10+1:1132.65442, y11+1:1247.71118, y12+2:672.88151, y14+2:765.91394, y15+2:794.42394, y16+2:822.93493, y17+2:858.45354, y18+2:922.48331]	[b2+1:0.00042, b3+1:0.00007, b4+1:0.00076, b5+1:0.00072, b8+1:0.00367, b11+1:0.00161, b12+1:0.00772];[y1+1:0.00055, y2+1:0.00014, y3+1:0.00096, y4+1:0.00103, y5+1:0.00649, y7+1:0.00676, y8+1:0.00397, y9+1:0.00434, y10+1:-0.01805, y11+1:0.01177, y12+2:0.00356, y14+2:0.00437, y15+2:0.00290, y16+2:0.00343, y17+2:0.00353, y18+2:0.00448]	[b2+1:2.45, b3+1:0.23, b4+1:2.07, b5+1:1.70, b8+1:5.49, b11+1:1.60, b12+1:6.68];[y1+1:3.79, y2+1:0.53, y3+1:2.46, y4+1:2.24, y5+1:11.33, y7+1:9.28, y8+1:4.63, y9+1:4.32, y10+1:-15.95, y11+1:9.44, y12+2:2.65, y14+2:2.86, y15+2:1.83, y16+2:2.09, y17+2:2.06, y18+2:2.43]	[b2+1:139132, b3+1:242986, b4+1:75556, b5+1:34615, b8+1:17749, b11+1:7674, b12+1:4922];[y1+1:46086, y2+1:107717, y3+1:25032, y4+1:57048, y5+1:56796, y7+1:121370, y8+1:51117, y9+1:68117, y10+1:31181, y11+1:5122, y12+2:357292, y14+2:38211, y15+2:130367, y16+2:554568, y17+2:559676, y18+2:149799]	23	T	0	0	0
170921_06.raw	9094	26.4682	9074	759.354	3	2275.04	P00734	Homo sapiens OX=9606	Prothrombin	[179 to 198]	QECSIPVCGQDQVTVAMTPR	R,S	QEC[Common Fixed:Carbamidomethyl on C]SIPVC[Common Fixed:Carbamidomethyl on C]GQDQVTVAMTPR	2	2275.04	23.2337	0	[b1+1, b2+1, b3+1, b4+1, b5+1, b6+1, b7+1, b8+1, b10+1, b12+1];[y1+1, y2+1, y3+1, y4+1, y5+1, y7+1, y8+1, y9+1, y10+1, y11+1, y12+1, y13+1, y15+2]	[b1+1:129.06551, b2+1:258.10834, b3+1:418.13648, b4+1:505.16973, b5+1:618.25325, b6+1:715.29443, b7+1:814.37487, b8+1:974.40582, b10+1:1159.48975, b12+1:1402.55640];[y1+1:175.11859, y2+1:272.17098, y3+1:373.21878, y4+1:504.25884, y5+1:575.29640, y7+1:775.41141, y8+1:874.47888, y9+1:1002.54140, y10+1:1117.56314, y11+1:1245.61292, y12+1:1302.64395, y13+1:1462.67639, y15+2:829.90131]	[b1+1:-0.00035, b2+1:-0.00011, b3+1:-0.00262, b4+1:-0.00139, b5+1:-0.00193, b6+1:-0.01352, b7+1:-0.00150, b8+1:-0.00119, b10+1:0.00269, b12+1:-0.01618];[y1+1:-0.00036, y2+1:-0.00074, y3+1:-0.00061, y4+1:-0.00104, y5+1:-0.00060, y7+1:-0.00168, y8+1:-0.00262, y9+1:0.00133, y10+1:-0.00388, y11+1:-0.01268, y12+1:-0.00311, y13+1:-0.00132, y15+2:-0.00355]	[b1+1:-2.72, b2+1:-0.42, b3+1:-6.28, b4+1:-2.77, b5+1:-3.13, b6+1:-18.93, b7+1:-1.84, b8+1:-1.22, b10+1:2.32, b12+1:-11.54];[y1+1:-2.07, y2+1:-2.73, y3+1:-1.65, y4+1:-2.06, y5+1:-1.04, y7+1:-2.16, y8+1:-3.00, y9+1:1.32, y10+1:-3.47, y11+1:-10.19, y12+1:-2.39, y13+1:-0.90, y15+2:-2.14]	[b1+1:26632, b2+1:83378, b3+1:95412, b4+1:112349, b5+1:299614, b6+1:36167, b7+1:69865, b8+1:28733, b10+1:11201, b12+1:8925];[y1+1:57217, y2+1:199782, y3+1:224762, y4+1:195883, y5+1:517691, y7+1:992720, y8+1:389698, y9+1:185318, y10+1:219458, y11+1:32197, y12+1:136393, y13+1:63965, y15+2:153010]	23	T	0	0	0
170919_11.raw	14801	41.2502	14781	848.715	3	2543.12	P01857	Homo sapiens OX=9606	Immunoglobulin heavy constant gamma 1	[254 to 275]	GFYPSDIAVEWESNGQPENNYK	K,T	GFYPSDIAVEWESNGQPENNYK	0	2543.12	23.2301	6	[b2+1, b3+1, b7+1, b8+1, b9+1, b10+1, b11+1, b12+1];[y1+1, y2+1, y3+1, y4+1, y5+1, y6+1, y7+1, y8+1, y9+1, y10+1, y11+1, y12+1, y13+1, y14+1, y19+2]	[b2+1:205.09694, b3+1:368.16144, b7+1:780.35406, b8+1:851.39547, b9+1:950.44660, b10+1:1079.49695, b11+1:1265.56580, b12+1:1394.61829];[y1+1:147.11284, y2+1:310.17581, y3+1:424.21722, y4+1:538.26166, y5+1:667.30750, y6+1:764.35559, y7+1:892.41461, y8+1:949.43469, y9+1:1063.48145, y10+1:1150.50854, y11+1:1279.56201, y12+1:1465.63770, y13+1:1594.67139, y14+1:1693.74121, y19+2:1088.99611]	[b2+1:-0.00022, b3+1:0.00096, b7+1:-0.00222, b8+1:0.00207, b9+1:-0.01521, b10+1:-0.00745, b11+1:-0.01792, b12+1:-0.00802];[y1+1:0.00003, y2+1:-0.00032, y3+1:-0.00184, y4+1:-0.00033, y5+1:0.00291, y6+1:-0.00176, y7+1:-0.00131, y8+1:-0.00269, y9+1:0.00113, y10+1:-0.00380, y11+1:0.00708, y12+1:0.00345, y13+1:-0.00545, y14+1:-0.00404, y19+2:0.00678]	[b2+1:-1.06, b3+1:2.60, b7+1:-2.84, b8+1:2.43, b9+1:-16.02, b10+1:-6.91, b11+1:-14.17, b12+1:-5.76];[y1+1:0.24, y2+1:-1.03, y3+1:-4.34, y4+1:-0.61, y5+1:4.37, y6+1:-2.30, y7+1:-1.47, y8+1:-2.84, y9+1:1.07, y10+1:-3.30, y11+1:5.54, y12+1:2.35, y13+1:-3.42, y14+1:-2.39, y19+2:3.11]	[b2+1:400405, b3+1:236868, b7+1:180829, b8+1:209010, b9+1:434610, b10+1:160748, b11+1:29134, b12+1:32993];[y1+1:156532, y2+1:241804, y3+1:231636, y4+1:590131, y5+1:275283, y6+1:4142658, y7+1:118838, y8+1:577467, y9+1:306330, y10+1:578625, y11+1:237652, y12+1:185541, y13+1:168497, y14+1:68268, y19+2:137651]	23	T	0	0	0
170921_06.raw	10197	29.0533	10179	819.678	3	2456.01	P80370	Homo sapiens OX=9606	Protein delta homolog 1	[45 to 65]	CQPGWQGPLCDQCVTSPGCLH	R,G	C[Common Fixed:Carbamidomethyl on C]QPGWQGPLC[Common Fixed:Carbamidomethyl on C]DQC[Common Fixed:Carbamidomethyl on C]VTSPGC[Common Fixed:Carbamidomethyl on C]LH	4	2456.01	23.2273	0	[b1+1, b2+1, b4+1, b5+1, b6+1, b7+1, b9+1, b10+1, b11+2, b12+1];[y1+1, y2+1, y3+1, y4+1, y5+1, y6+1, y7+1, y8+1, y9+1, y10+1, y11+1, y12+1, y13+1]	[b1+1:161.03806, b2+1:289.09555, b4+1:443.16818, b5+1:629.24775, b6+1:757.30682, b7+1:814.32812, b9+1:1024.46438, b10+1:1184.50094, b11+2:650.26622, b12+1:1427.57896];[y1+1:156.07635, y2+1:269.15945, y3+1:429.19144, y4+1:486.20773, y5+1:583.26499, y6+1:670.29602, y7+1:771.34284, y8+1:870.41372, y9+1:1030.44397, y10+1:1158.49548, y11+1:1273.51562, y12+1:1433.55701, y13+1:1546.62927]	[b1+1:0.00013, b2+1:-0.00095, b4+1:-0.00255, b5+1:-0.00229, b6+1:-0.00180, b7+1:-0.00196, b9+1:-0.00253, b10+1:0.00338, b11+2:0.00066, b12+1:-0.00412];[y1+1:-0.00040, y2+1:-0.00136, y3+1:-0.00003, y4+1:-0.00520, y5+1:-0.00070, y6+1:-0.00170, y7+1:-0.00256, y8+1:-0.00009, y9+1:-0.00049, y10+1:-0.00756, y11+1:-0.01436, y12+1:-0.00363, y13+1:-0.01542]	[b1+1:0.81, b2+1:-3.30, b4+1:-5.76, b5+1:-3.65, b6+1:-2.38, b7+1:-2.41, b9+1:-2.47, b10+1:2.86, b11+2:0.51, b12+1:-2.89];[y1+1:-2.57, y2+1:-5.08, y3+1:-0.07, y4+1:-10.71, y5+1:-1.20, y6+1:-2.54, y7+1:-3.33, y8+1:-0.11, y9+1:-0.48, y10+1:-6.53, y11+1:-11.28, y12+1:-2.53, y13+1:-9.98]	[b1+1:11827, b2+1:305127, b4+1:72700, b5+1:148594, b6+1:251335, b7+1:206627, b9+1:112452, b10+1:46250, b11+2:50050, b12+1:37964];[y1+1:183738, y2+1:89013, y3+1:71467, y4+1:139772, y5+1:947160, y6+1:351962, y7+1:578963, y8+1:263637, y9+1:220033, y10+1:39134, y11+1:98107, y12+1:53987, y13+1:19161]	23	T	0	0	0
170921_06.raw	19347	50.9133	19333	734.015	3	2199.02	P15328	Homo sapiens OX=9606	Folate receptor alpha	[108 to 125]	ECSPNLGPWIQQVDQSWR	Y,K	EC[Common Fixed:Carbamidomethyl on C]SPNLGPWIQQVDQSWR	1	2199.02	23.2253	0	[b1+1, b2+1, b3+1, b5+1, b6+1, b7+1, b8+1, b9+1, b10+1, b11+1];[y1+1, y2+1, y3+1, y4+1, y5+1, y6+1, y7+1, y8+1, y9+1, y10+1, y11+2, y12+1, y15+2]	[b1+1:130.04935, b2+1:290.07993, b3+1:377.10797, b5+1:588.20215, b6+1:701.28949, b7+1:758.31327, b8+1:855.37415, b9+1:1041.44247, b10+1:1154.52808, b11+1:1282.57809];[y1+1:175.11871, y2+1:361.19803, y3+1:448.22992, y4+1:576.28709, y5+1:691.31368, y6+1:790.38220, y7+1:918.44012, y8+1:1046.49854, y9+1:1159.58333, y10+1:1345.66105, y11+2:721.86279, y12+1:1499.73206, y15+2:912.46353]	[b1+1:-0.00052, b2+1:-0.00059, b3+1:-0.00458, b5+1:-0.00609, b6+1:-0.00281, b7+1:-0.00050, b8+1:0.00762, b9+1:-0.00337, b10+1:-0.00183, b11+1:-0.01039];[y1+1:-0.00024, y2+1:-0.00024, y3+1:-0.00037, y4+1:-0.00178, y5+1:-0.00214, y6+1:-0.00203, y7+1:-0.00268, y8+1:-0.00285, y9+1:-0.00212, y10+1:-0.00371, y11+2:0.00079, y12+1:-0.00693, y15+2:0.00104]	[b1+1:-4.05, b2+1:-2.05, b3+1:-12.17, b5+1:-10.37, b6+1:-4.02, b7+1:-0.66, b8+1:8.91, b9+1:-3.24, b10+1:-1.59, b11+1:-8.11];[y1+1:-1.37, y2+1:-0.66, y3+1:-0.84, y4+1:-3.10, y5+1:-3.10, y6+1:-2.57, y7+1:-2.92, y8+1:-2.72, y9+1:-1.83, y10+1:-2.76, y11+2:0.54, y12+1:-4.63, y15+2:0.57]	[b1+1:2514, b2+1:33967, b3+1:26013, b5+1:24393, b6+1:73425, b7+1:96275, b8+1:19014, b9+1:60584, b10+1:26319, b11+1:9536];[y1+1:51087, y2+1:35642, y3+1:78396, y4+1:130606, y5+1:279745, y6+1:280543, y7+1:298534, y8+1:328029, y9+1:109049, y10+1:25502, y11+2:41304, y12+1:17243, y15+2:24859]	23	T	0	0	0
170919_11.raw	6340	19.851	6323	698.67	3	2092.99	P01042	Homo sapiens OX=9606	Kininogen-1	[245 to 262]	SQNCDIYPGKDFVQPPTK	F,I	SQNC[Common Fixed:Carbamidomethyl on C]DIYPGKDFVQPPTK	1	2092.99	23.2206	1	[b2+1, b3+1, b4+1, b5+1, b6+1, b7+1];[y1+1, y2+1, y3+1, y4+1, y5+1, y6+1, y7+1, y8+1, y9+2, y10+2, y11+1, y12+1, y13+2, y14+1, y15+2, y16+2, y17+3]	[b2+1:216.09767, b3+1:330.14005, b4+1:490.17239, b5+1:605.19813, b6+1:718.28162, b7+1:881.34332];[y1+1:147.11266, y2+1:248.16045, y3+1:345.21265, y4+1:442.26612, y5+1:570.32373, y6+1:669.39301, y7+1:816.46062, y8+1:931.47748, y9+2:530.29515, y10+2:558.80672, y11+1:1213.65651, y12+1:1376.71964, y13+2:745.40690, y14+1:1604.82997, y15+2:882.93323, y16+2:939.95330, y17+3:669.66007]	[b2+1:-0.00021, b3+1:-0.00076, b4+1:0.00094, b5+1:-0.00027, b6+1:-0.00085, b7+1:-0.00248];[y1+1:-0.00015, y2+1:-0.00004, y3+1:-0.00060, y4+1:0.00011, y5+1:-0.00086, y6+1:0.00000, y7+1:-0.00079, y8+1:-0.01088, y9+2:-0.00030, y10+2:0.00137, y11+1:-0.00104, y12+1:-0.00124, y13+2:0.00157, y14+1:-0.00192, y15+2:-0.00335, y16+2:-0.00614, y17+3:0.00160]	[b2+1:-0.99, b3+1:-2.32, b4+1:1.91, b5+1:-0.45, b6+1:-1.18, b7+1:-2.81];[y1+1:-1.02, y2+1:-0.15, y3+1:-1.74, y4+1:0.24, y5+1:-1.51, y6+1:0.01, y7+1:-0.97, y8+1:-11.69, y9+2:-0.29, y10+2:1.23, y11+1:-0.86, y12+1:-0.90, y13+2:1.06, y14+1:-1.20, y15+2:-1.90, y16+2:-3.27, y17+3:0.80]	[b2+1:3431437, b3+1:342697, b4+1:144396, b5+1:250039, b6+1:210842, b7+1:147592];[y1+1:130817, y2+1:85636, y3+1:450951, y4+1:4567964, y5+1:553349, y6+1:540649, y7+1:703521, y8+1:1758599, y9+2:280278, y10+2:317528, y11+1:3201224, y12+1:714067, y13+2:566317, y14+1:72748, y15+2:1147115, y16+2:3817856, y17+3:62258]	23	T	0	0	0
170921_06.raw	17423	46.2872	17396	1105.01	2	2208	P07602	Homo sapiens OX=9606	Prosaposin	[195 to 213]	GDVCQDCIQMVTDIQTAVR	N,T	GDVC[Common Fixed:Carbamidomethyl on C]QDC[Common Fixed:Carbamidomethyl on C]IQMVTDIQTAVR	2	2208	23.2171	0	[b3+1, b4+1, b5+1, b6+1, b7+1, b8+1, b9+1, b10+1, b11+1];[y1+1, y2+1, y3+1, y4+1, y5+1, y6+1, y7+1, y8+1, y9+1, y10+1, y11+1, y12+1, y13+1, y14+1]	[b3+1:272.12396, b4+1:432.15517, b5+1:560.21381, b6+1:675.23584, b7+1:835.26642, b8+1:948.35224, b9+1:1076.41162, b10+1:1207.45605, b11+1:1306.53870];[y1+1:175.11865, y2+1:274.18588, y3+1:345.22357, y4+1:446.27098, y5+1:574.33008, y6+1:687.41440, y7+1:802.44298, y8+1:903.48931, y9+1:1002.55786, y10+1:1133.59790, y11+1:1261.65344, y12+1:1374.74146, y13+1:1534.77771, y14+1:1649.78870]	[b3+1:-0.00013, b4+1:0.00042, b5+1:0.00048, b6+1:-0.00443, b7+1:-0.00450, b8+1:-0.00274, b9+1:-0.00194, b10+1:0.00201, b11+1:0.01624];[y1+1:-0.00030, y2+1:-0.00148, y3+1:-0.00091, y4+1:-0.00118, y5+1:-0.00066, y6+1:-0.00040, y7+1:0.00124, y8+1:-0.00011, y9+1:0.00003, y10+1:-0.00042, y11+1:-0.00346, y12+1:0.00049, y13+1:0.00610, y14+1:-0.00986]	[b3+1:-0.50, b4+1:0.98, b5+1:0.86, b6+1:-6.57, b7+1:-5.39, b8+1:-2.90, b9+1:-1.80, b10+1:1.67, b11+1:12.44];[y1+1:-1.72, y2+1:-5.43, y3+1:-2.63, y4+1:-2.64, y5+1:-1.15, y6+1:-0.58, y7+1:1.55, y8+1:-0.12, y9+1:0.03, y10+1:-0.37, y11+1:-2.74, y12+1:0.36, y13+1:3.98, y14+1:-5.98]	[b3+1:56690, b4+1:55434, b5+1:37561, b6+1:75986, b7+1:45293, b8+1:78831, b9+1:50718, b10+1:40122, b11+1:12131];[y1+1:120465, y2+1:65385, y3+1:86414, y4+1:151895, y5+1:227789, y6+1:174098, y7+1:170218, y8+1:556119, y9+1:317011, y10+1:299050, y11+1:368222, y12+1:102490, y13+1:77035, y14+1:61825]	23	T	0	0	0
171025_06.raw	10578	41.612	10573	868.053	3	2601.14	P01834	Homo sapiens OX=9606	Immunoglobulin kappa constant	[43 to 66]	VDNALQSGNSQESVTEQDSKDSTY	K,S	VDNALQSGNSQESVTEQDSKDSTY	0	2601.13	23.2154	0	[b2+1, b3+1, b4+1, b5+1, b6+1, b7+1, b8+1, b9+1, b10+1, b11+1, b12+1, b13+1];[y1+1, y2+1, y5+1, y6+1, y7+1, y8+1, y9+1, y10+1, y11+1, y12+1, y13+1]	[b2+1:215.10258, b3+1:329.14563, b4+1:400.18283, b5+1:513.26776, b6+1:641.32509, b7+1:728.35492, b8+1:785.38745, b9+1:899.41195, b10+1:986.45361, b11+1:1114.50879, b12+1:1243.55566, b13+1:1330.58899];[y1+1:182.08115, y2+1:283.12833, y5+1:613.27856, y6+1:700.31448, y7+1:815.34081, y8+1:943.40375, y9+1:1072.44202, y10+1:1173.48743, y11+1:1272.55289, y12+1:1359.59998, y13+1:1488.62671]	[b2+1:-0.00005, b3+1:0.00007, b4+1:0.00015, b5+1:0.00102, b6+1:-0.00023, b7+1:-0.00243, b8+1:0.00864, b9+1:-0.00979, b10+1:-0.00015, b11+1:-0.00355, b12+1:0.00073, b13+1:0.00203];[y1+1:-0.00002, y2+1:-0.00052, y5+1:-0.00422, y6+1:-0.00033, y7+1:-0.00094, y8+1:0.00342, y9+1:-0.00091, y10+1:-0.00318, y11+1:-0.00613, y12+1:0.00893, y13+1:-0.00693]	[b2+1:-0.23, b3+1:0.22, b4+1:0.38, b5+1:2.00, b6+1:-0.35, b7+1:-3.33, b8+1:11.02, b9+1:-10.89, b10+1:-0.15, b11+1:-3.19, b12+1:0.59, b13+1:1.52];[y1+1:-0.13, y2+1:-1.85, y5+1:-6.89, y6+1:-0.47, y7+1:-1.16, y8+1:3.63, y9+1:-0.85, y10+1:-2.71, y11+1:-4.82, y12+1:6.57, y13+1:-4.66]	[b2+1:32426, b3+1:119888, b4+1:222614, b5+1:150710, b6+1:145851, b7+1:31374, b8+1:9922, b9+1:44114, b10+1:37929, b11+1:38325, b12+1:41680, b13+1:15301];[y1+1:265046, y2+1:110253, y5+1:73138, y6+1:118268, y7+1:142832, y8+1:117615, y9+1:122840, y10+1:260070, y11+1:44342, y12+1:63742, y13+1:31352]	23	T	0	0	0
180417_07.raw	24236	56.8309	24198	904.743	3	2711.21	P14209	Homo sapiens OX=9606	CD99 antigen	[46 to 71]	KPSAGDDFDLGDAVVDGENDDPRPPN	K,P	KPSAGDDFDLGDAVVDGENDDPRPPN	0	2711.19	23.2137	0	[b1+1, b6+1, b7+1, b8+1, b9+1, b10+1, b11+1, b12+1, b13+1, b14+1, b15+1];[y2+1, y3+1, y4+1, y5+1, y6+1, y7+1, y8+1, y9+1, y10+1, y11+1, y12+1, y13+1]	[b1+1:129.10262, b6+1:556.27356, b7+1:671.30988, b8+1:818.37549, b9+1:933.40479, b10+1:1046.47986, b11+1:1103.50171, b12+1:1218.53528, b13+1:1289.56320, b14+1:1388.63346, b15+1:1487.70105];[y2+1:230.11447, y3+1:327.16735, y4+1:483.27039, y5+1:580.32090, y6+1:695.33917, y7+1:810.38129, y8+1:924.41882, y9+1:1053.47024, y10+1:1110.48242, y11+1:1225.50867, y12+1:1324.57774, y13+1:1423.66650]	[b1+1:0.00038, b6+1:0.00101, b7+1:0.01038, b8+1:0.00758, b9+1:0.00993, b10+1:0.00094, b11+1:0.00133, b12+1:0.00796, b13+1:-0.00124, b14+1:0.00061, b15+1:-0.00021];[y2+1:0.00094, y3+1:0.00105, y4+1:0.00298, y5+1:0.00073, y6+1:-0.00794, y7+1:0.00723, y8+1:0.00184, y9+1:0.01066, y10+1:0.00138, y11+1:0.00068, y12+1:0.00134, y13+1:0.02169]	[b1+1:2.93, b6+1:1.81, b7+1:15.49, b8+1:9.27, b9+1:10.65, b10+1:0.90, b11+1:1.21, b12+1:6.53, b13+1:-0.96, b14+1:0.44, b15+1:-0.14];[y2+1:4.10, y3+1:3.22, y4+1:6.18, y5+1:1.26, y6+1:-11.44, y7+1:8.93, y8+1:1.99, y9+1:10.13, y10+1:1.24, y11+1:0.56, y12+1:1.01, y13+1:15.25]	[b1+1:68988, b6+1:11535, b7+1:10336, b8+1:7281, b9+1:78314, b10+1:46721, b11+1:9455, b12+1:45987, b13+1:128221, b14+1:101558, b15+1:42688];[y2+1:26115, y3+1:134562, y4+1:23651, y5+1:462219, y6+1:63220, y7+1:39637, y8+1:76113, y9+1:20762, y10+1:111748, y11+1:137689, y12+1:125764, y13+1:10357]	23	T	0	0	0
171027_05.raw	15121	57.6592	15118	628.006	3	1881	P01763	Homo sapiens OX=9606	Immunoglobulin heavy variable 3-48	[20 to 38]	EVQLVESGGGLVQPGGSLR	C,L	EVQLVESGGGLVQPGGSLR	0	1881	23.2104	0	[b1+1, b2+1, b3+1, b4+1, b5+1, b7+1, b8+1, b9+1, b10+1, b11+1, b12+1];[y1+1, y2+1, y3+1, y4+1, y5+1, y6+1, y7+1, y8+1, y9+1, y11+1, y12+1, y13+1]	[b1+1:130.04929, b2+1:229.11847, b3+1:357.17602, b4+1:470.25980, b5+1:569.33179, b7+1:785.39166, b8+1:842.43066, b9+1:899.44739, b10+1:956.46689, b11+1:1069.55237, b12+1:1168.61353];[y1+1:175.11842, y2+1:288.20615, y3+1:375.23538, y4+1:432.25662, y5+1:489.27701, y6+1:586.32961, y7+1:714.39172, y8+1:813.45685, y9+1:926.53583, y11+1:1040.58484, y12+1:1097.60242, y13+1:1184.64233]	[b1+1:-0.00058, b2+1:0.00019, b3+1:-0.00084, b4+1:-0.00113, b5+1:0.00245, b7+1:-0.01230, b8+1:0.00524, b9+1:0.00050, b10+1:-0.00146, b11+1:-0.00005, b12+1:-0.00730];[y1+1:-0.00053, y2+1:0.00313, y3+1:0.00034, y4+1:0.00011, y5+1:-0.00096, y6+1:-0.00112, y7+1:0.00241, y8+1:-0.00088, y9+1:-0.00596, y11+1:0.00012, y12+1:-0.00377, y13+1:0.00412]	[b1+1:-4.52, b2+1:0.81, b3+1:-2.36, b4+1:-2.41, b5+1:4.31, b7+1:-15.68, b8+1:6.23, b9+1:0.56, b10+1:-1.53, b11+1:-0.04, b12+1:-6.26];[y1+1:-3.04, y2+1:10.90, y3+1:0.90, y4+1:0.26, y5+1:-1.97, y6+1:-1.92, y7+1:3.38, y8+1:-1.08, y9+1:-6.44, y11+1:0.12, y12+1:-3.43, y13+1:3.48]	[b1+1:4618, b2+1:13685, b3+1:40037, b4+1:41181, b5+1:29165, b7+1:5729, b8+1:10640, b9+1:9890, b10+1:81902, b11+1:37160, b12+1:8117];[y1+1:12437, y2+1:2288, y3+1:2530, y4+1:10281, y5+1:40634, y6+1:411399, y7+1:145644, y8+1:70370, y9+1:3377, y11+1:3623, y12+1:3482, y13+1:8383]	23	T	0	0	0
170921_06.raw	14667	39.7018	14645	916.77	3	2747.29	P02750	Homo sapiens OX=9606	Leucine-rich alpha-2-glycoprotein	[48 to 73]	SDHGSSISCQPPAEIPGYLPADTVHL	R,A	SDHGSSISC[Common Fixed:Carbamidomethyl on C]QPPAEIPGYLPADTVHL	1	2747.29	23.2094	0	[b5+1, b6+1, b7+1, b8+1, b9+1, b10+1, b11+1, b13+1, b14+1, b15+1];[y2+1, y4+1, y5+1, y6+1, y7+1, y8+1, y9+1, y10+1, y11+1, y12+1, y13+1, y15+1, y16+2]	[b5+1:484.17331, b6+1:571.20868, b7+1:684.28902, b8+1:771.32697, b9+1:931.34961, b10+1:1059.41159, b11+1:1156.45496, b13+1:1324.56421, b14+1:1453.59900, b15+1:1566.67712];[y2+1:269.15991, y4+1:469.27542, y5+1:584.30072, y6+1:655.33704, y7+1:752.39252, y8+1:865.47992, y9+1:1028.53516, y10+1:1085.56909, y11+1:1182.61194, y12+1:1295.68738, y13+1:1424.72729, y15+1:1592.82410, y16+2:845.44426]	[b5+1:-0.00534, b6+1:-0.00200, b7+1:-0.00573, b8+1:0.00019, b9+1:-0.00781, b10+1:-0.00441, b11+1:-0.01381, b13+1:0.00557, b14+1:-0.00223, b15+1:-0.00817];[y2+1:-0.00090, y4+1:-0.00149, y5+1:-0.00313, y6+1:-0.00393, y7+1:-0.00121, y8+1:0.00213, y9+1:-0.00597, y10+1:0.00651, y11+1:-0.00341, y12+1:-0.01204, y13+1:-0.01471, y15+1:-0.00779, y16+2:-0.00340]	[b5+1:-11.06, b6+1:-3.51, b7+1:-8.38, b8+1:0.25, b9+1:-8.40, b10+1:-4.17, b11+1:-11.95, b13+1:4.21, b14+1:-1.54, b15+1:-5.22];[y2+1:-3.37, y4+1:-3.18, y5+1:-5.37, y6+1:-6.01, y7+1:-1.61, y8+1:2.46, y9+1:-5.81, y10+1:6.00, y11+1:-2.89, y12+1:-9.30, y13+1:-10.33, y15+1:-4.89, y16+2:-2.01]	[b5+1:11965, b6+1:13824, b7+1:49415, b8+1:48253, b9+1:29785, b10+1:433817, b11+1:39871, b13+1:13544, b14+1:95902, b15+1:79317];[y2+1:131403, y4+1:23278, y5+1:13991, y6+1:26191, y7+1:321631, y8+1:53590, y9+1:24777, y10+1:69250, y11+1:516114, y12+1:29765, y13+1:9730, y15+1:11068, y16+2:88996]	23	T	0	0	0
171027_05.raw	9945	39.2965	9943	903.412	2	1804.81	P01834	Homo sapiens OX=9606	Immunoglobulin kappa constant	[43 to 59]	VDNALQSGNSQESVTEQ	K,D	VDNALQSGNSQESVTEQ	0	1804.81	23.2074	0	[b2+1, b3+1, b4+1, b5+1, b6+1, b7+1, b10+1, b11+1, b12+1, b13+1, b14+1, b15+1];[y1+1, y2+1, y3+1, y4+1, y5+1, y6+1, y7+1, y8+1, y10+1, y11+1, y12+1]	[b2+1:215.10266, b3+1:329.14536, b4+1:400.18161, b5+1:513.26831, b6+1:641.32515, b7+1:728.35626, b10+1:986.45611, b11+1:1114.49985, b12+1:1243.55042, b13+1:1330.60059, b14+1:1429.63025, b15+1:1530.68835];[y1+1:147.07620, y2+1:276.11856, y3+1:377.16567, y4+1:476.23541, y5+1:563.26648, y6+1:692.31293, y7+1:820.35547, y8+1:907.39728, y10+1:1078.46655, y11+1:1165.49269, y12+1:1293.54480]	[b2+1:0.00003, b3+1:-0.00021, b4+1:-0.00106, b5+1:0.00157, b6+1:-0.00017, b7+1:-0.00108, b10+1:0.00234, b11+1:-0.01249, b12+1:-0.00452, b13+1:0.01362, b14+1:-0.02513, b15+1:-0.01470];[y1+1:-0.00022, y2+1:-0.00045, y3+1:-0.00102, y4+1:0.00031, y5+1:-0.00065, y6+1:0.00320, y7+1:-0.01283, y8+1:-0.00305, y10+1:0.00183, y11+1:-0.00406, y12+1:-0.01053]	[b2+1:0.13, b3+1:-0.63, b4+1:-2.67, b5+1:3.07, b6+1:-0.26, b7+1:-1.49, b10+1:2.38, b11+1:-11.22, b12+1:-3.64, b13+1:10.25, b14+1:-17.59, b15+1:-9.61];[y1+1:-1.48, y2+1:-1.64, y3+1:-2.70, y4+1:0.65, y5+1:-1.16, y6+1:4.63, y7+1:-15.66, y8+1:-3.37, y10+1:1.70, y11+1:-3.48, y12+1:-8.15]	[b2+1:20930, b3+1:81788, b4+1:170604, b5+1:127293, b6+1:116010, b7+1:46308, b10+1:44768, b11+1:28038, b12+1:42725, b13+1:21665, b14+1:13836, b15+1:6749];[y1+1:590594, y2+1:110164, y3+1:241967, y4+1:28681, y5+1:33319, y6+1:27896, y7+1:13924, y8+1:16545, y10+1:16256, y11+1:37906, y12+1:19249]	23	T	0	0	0
170921_06.raw	17420	46.2813	17396	737.006	3	2208	P07602	Homo sapiens OX=9606	Prosaposin	[195 to 213]	GDVCQDCIQMVTDIQTAVR	N,T	GDVC[Common Fixed:Carbamidomethyl on C]QDC[Common Fixed:Carbamidomethyl on C]IQMVTDIQTAVR	2	2208	23.2072	0	[b2+1, b3+1, b4+1, b5+1, b6+1, b7+1, b8+1, b9+1, b10+1, b11+1, b13+1];[y1+1, y2+1, y3+1, y4+1, y5+1, y6+1, y7+1, y8+2, y9+1, y10+1, y11+1, y12+1]	[b2+1:173.05508, b3+1:272.12390, b4+1:432.15775, b5+1:560.20673, b6+1:675.23846, b7+1:835.27032, b8+1:948.35254, b9+1:1076.41089, b10+1:1207.45016, b11+1:1306.51807, b13+1:1522.61255];[y1+1:175.11862, y2+1:274.18451, y3+1:345.22296, y4+1:446.27078, y5+1:574.32987, y6+1:687.41376, y7+1:802.44086, y8+2:452.24855, y9+1:1002.55639, y10+1:1133.59601, y11+1:1261.65503, y12+1:1374.75000]	[b2+1:-0.00060, b3+1:-0.00020, b4+1:0.00300, b5+1:-0.00660, b6+1:-0.00180, b7+1:-0.00059, b8+1:-0.00244, b9+1:-0.00267, b10+1:-0.00388, b11+1:-0.00439, b13+1:0.01547];[y1+1:-0.00033, y2+1:-0.00286, y3+1:-0.00152, y4+1:-0.00137, y5+1:-0.00086, y6+1:-0.00104, y7+1:-0.00089, y8+2:0.00040, y9+1:-0.00145, y10+1:-0.00231, y11+1:-0.00187, y12+1:0.00904]	[b2+1:-3.48, b3+1:-0.72, b4+1:6.96, b5+1:-11.80, b6+1:-2.67, b7+1:-0.71, b8+1:-2.58, b9+1:-2.48, b10+1:-3.22, b11+1:-3.36, b13+1:10.17];[y1+1:-1.90, y2+1:-10.46, y3+1:-4.40, y4+1:-3.09, y5+1:-1.50, y6+1:-1.52, y7+1:-1.11, y8+2:0.45, y9+1:-1.45, y10+1:-2.04, y11+1:-1.48, y12+1:6.58]	[b2+1:31102, b3+1:118885, b4+1:156289, b5+1:102201, b6+1:105104, b7+1:256384, b8+1:220556, b9+1:458713, b10+1:243180, b11+1:41581, b13+1:13970];[y1+1:171341, y2+1:154758, y3+1:124569, y4+1:342989, y5+1:625191, y6+1:500253, y7+1:683138, y8+2:39189, y9+1:610812, y10+1:507490, y11+1:130581, y12+1:12527]	23	T	0	0	0
170919_11.raw	11242	32.1408	11223	672.025	3	2013.05	P39060	Homo sapiens OX=9606	Collagen alpha-1(XVIII) chain	[620 to 639]	VAQAGGADPDKFQGVIAELK	F,V	VAQAGGADPDKFQGVIAELK	0	2013.05	23.2036	0	[b2+1, b3+1, b4+1, b5+1, b6+1, b8+1];[y1+1, y2+1, y3+1, y4+1, y5+1, y7+1, y8+1, y9+1, y10+1, y12+2, y13+1, y14+2, y15+2, y16+2, y17+2, y18+2, y19+2]	[b2+1:171.11264, b3+1:299.17007, b4+1:370.20786, b5+1:427.22955, b6+1:484.25708, b8+1:670.31580];[y1+1:147.11256, y2+1:260.19559, y3+1:389.23999, y4+1:460.27661, y5+1:573.36006, y7+1:729.45490, y8+1:857.50854, y9+1:1004.57793, y10+1:1132.66329, y12+2:672.87984, y13+1:1459.78699, y14+2:765.91302, y15+2:794.42156, y16+2:822.93223, y17+2:858.45049, y18+2:922.48067, y19+2:957.99919]	[b2+1:-0.00016, b3+1:-0.00131, b4+1:-0.00064, b5+1:-0.00041, b6+1:0.00566, b8+1:0.00032];[y1+1:-0.00024, y2+1:-0.00128, y3+1:0.00053, y4+1:0.00004, y5+1:-0.00058, y7+1:0.00438, y8+1:-0.00055, y9+1:0.00042, y10+1:-0.00918, y12+2:0.00023, y13+1:0.00787, y14+2:0.00254, y15+2:-0.00186, y16+2:-0.00197, y17+2:-0.00257, y18+2:-0.00079, y19+2:-0.00086]	[b2+1:-0.96, b3+1:-4.38, b4+1:-1.73, b5+1:-0.95, b6+1:11.71, b8+1:0.47];[y1+1:-1.64, y2+1:-4.94, y3+1:1.36, y4+1:0.08, y5+1:-1.02, y7+1:6.01, y8+1:-0.64, y9+1:0.42, y10+1:-8.11, y12+2:0.17, y13+1:5.39, y14+2:1.66, y15+2:-1.17, y16+2:-1.20, y17+2:-1.50, y18+2:-0.43, y19+2:-0.45]	[b2+1:225555, b3+1:289529, b4+1:116888, b5+1:33239, b6+1:7486, b8+1:29281];[y1+1:56139, y2+1:169228, y3+1:32645, y4+1:107583, y5+1:96180, y7+1:169406, y8+1:90775, y9+1:93829, y10+1:31342, y12+2:501126, y13+1:9715, y14+2:40834, y15+2:176067, y16+2:754455, y17+2:825730, y18+2:181547, y19+2:187225]	23	T	0	0	0
170921_06.raw	15188	40.9869	15167	848.715	3	2543.12	P01857	Homo sapiens OX=9606	Immunoglobulin heavy constant gamma 1	[254 to 275]	GFYPSDIAVEWESNGQPENNYK	K,T	GFYPSDIAVEWESNGQPENNYK	0	2543.12	23.2022	9	[b2+1, b3+1, b7+1, b8+1, b9+1, b10+1, b11+1, b12+1];[y1+1, y2+1, y3+1, y4+1, y5+1, y6+1, y7+1, y8+1, y9+1, y10+1, y11+1, y12+1, y13+1, y14+1, y15+1]	[b2+1:205.09711, b3+1:368.16061, b7+1:780.35577, b8+1:851.39420, b9+1:950.44714, b10+1:1079.50488, b11+1:1265.57251, b12+1:1394.62183];[y1+1:147.11252, y2+1:310.17587, y3+1:424.21784, y4+1:538.26169, y5+1:667.30731, y6+1:764.35587, y7+1:892.41278, y8+1:949.43585, y9+1:1063.47864, y10+1:1150.51001, y11+1:1279.54984, y12+1:1465.63536, y13+1:1594.67366, y14+1:1693.74927, y15+1:1764.80786]	[b2+1:-0.00004, b3+1:0.00013, b7+1:-0.00051, b8+1:0.00081, b9+1:-0.01467, b10+1:0.00048, b11+1:-0.01121, b12+1:-0.00448];[y1+1:-0.00029, y2+1:-0.00026, y3+1:-0.00122, y4+1:-0.00030, y5+1:0.00273, y6+1:-0.00148, y7+1:-0.00314, y8+1:-0.00153, y9+1:-0.00168, y10+1:-0.00233, y11+1:-0.00509, y12+1:0.00111, y13+1:-0.00318, y14+1:0.00401, y15+1:0.02549]	[b2+1:-0.20, b3+1:0.36, b7+1:-0.65, b8+1:0.95, b9+1:-15.45, b10+1:0.45, b11+1:-8.86, b12+1:-3.22];[y1+1:-1.96, y2+1:-0.84, y3+1:-2.89, y4+1:-0.56, y5+1:4.10, y6+1:-1.94, y7+1:-3.52, y8+1:-1.62, y9+1:-1.58, y10+1:-2.03, y11+1:-3.98, y12+1:0.76, y13+1:-1.99, y14+1:2.37, y15+1:14.45]	[b2+1:389173, b3+1:230675, b7+1:181053, b8+1:170440, b9+1:393945, b10+1:165223, b11+1:52096, b12+1:25542];[y1+1:166578, y2+1:229286, y3+1:222527, y4+1:498778, y5+1:255564, y6+1:3947444, y7+1:111643, y8+1:581179, y9+1:271995, y10+1:641496, y11+1:252683, y12+1:189765, y13+1:157750, y14+1:65049, y15+1:44487]	23	T	0	0	0
170921_06.raw	12008	33.3585	11989	612.987	3	1835.94	O60494	Homo sapiens OX=9606	Cubilin	[2340 to 2357]	VPGQSGVVESIGHPTLPY	R,R	VPGQSGVVESIGHPTLPY	0	1835.94	23.1977	0	[b2+1, b3+1, b4+1, b5+1, b6+1, b7+1, b8+1, b9+1, b10+1, b11+1, b12+1, b13+1, b14+1, b15+2, b16+2];[y1+1, y2+1, y3+1, y5+1, y7+1, y8+1, y9+1, y10+1]	[b2+1:197.12827, b3+1:254.14943, b4+1:382.20867, b5+1:469.23699, b6+1:526.26025, b7+1:625.32831, b8+1:724.38519, b9+1:853.44173, b10+1:940.47669, b11+1:1053.55935, b12+1:1110.57727, b13+1:1247.63652, b14+1:1344.69763, b15+2:723.37164, b16+2:779.91422];[y1+1:182.08113, y2+1:279.13353, y3+1:392.21890, y5+1:590.32135, y7+1:784.39807, y8+1:897.48450, y9+1:984.51575, y10+1:1113.55652]	[b2+1:-0.00019, b3+1:-0.00049, b4+1:0.00018, b5+1:-0.00353, b6+1:-0.00173, b7+1:-0.00209, b8+1:-0.01362, b9+1:0.00032, b10+1:0.00325, b11+1:0.00185, b12+1:-0.00169, b13+1:-0.00135, b14+1:0.00699, b15+2:-0.00232, b16+2:-0.00121];[y1+1:-0.00004, y2+1:-0.00040, y3+1:0.00091, y5+1:0.00291, y7+1:-0.00074, y8+1:0.00162, y9+1:0.00084, y10+1:-0.00098]	[b2+1:-0.96, b3+1:-1.93, b4+1:0.47, b5+1:-7.55, b6+1:-3.30, b7+1:-3.35, b8+1:-18.83, b9+1:0.38, b10+1:3.46, b11+1:1.76, b12+1:-1.53, b13+1:-1.09, b14+1:5.20, b15+2:-1.61, b16+2:-0.78];[y1+1:-0.21, y2+1:-1.45, y3+1:2.31, y5+1:4.94, y7+1:-0.95, y8+1:1.80, y9+1:0.85, y10+1:-0.88]	[b2+1:102662, b3+1:39297, b4+1:106968, b5+1:45576, b6+1:142075, b7+1:484885, b8+1:360904, b9+1:118134, b10+1:50858, b11+1:31936, b12+1:140279, b13+1:177925, b14+1:27453, b15+2:597686, b16+2:724798];[y1+1:84708, y2+1:2457908, y3+1:32159, y5+1:65121, y7+1:91279, y8+1:37374, y9+1:86755, y10+1:47066]	23	T	0	0	0
170921_06.raw	22112	58.4667	22099	1010.53	3	3028.58	P60174	Homo sapiens OX=9606	Triosephosphate isomerase	[257 to 285]	ELASQPDVDGFLVGGASLKPEFVDIINAK	K,Q	ELASQPDVDGFLVGGASLKPEFVDIINAK	0	3028.58	23.1976	1	[b2+1, b3+1, b4+1, b5+1, b9+1];[y1+1, y2+1, y3+1, y4+1, y5+1, y6+1, y8+1, y10+1, y11+1, y12+1, y13+1, y14+1, y15+1, y16+1, y17+1, y18+1, y20+2, y24+2]	[b2+1:243.13344, b3+1:314.17105, b4+1:401.20172, b5+1:529.26202, b9+1:955.44037];[y1+1:147.11195, y2+1:218.15079, y3+1:332.19247, y4+1:445.27867, y5+1:558.36249, y6+1:673.38586, y8+1:919.51715, y10+1:1145.61710, y11+1:1273.73792, y12+1:1386.78552, y13+1:1473.83057, y14+1:1544.86011, y15+1:1601.88469, y16+1:1658.91305, y17+1:1757.97989, y18+1:1871.04395, y20+2:1038.07894, y24+2:1251.17255]	[b2+1:-0.00050, b3+1:0.00000, b4+1:-0.00135, b5+1:0.00037, b9+1:0.00365];[y1+1:-0.00085, y2+1:0.00087, y3+1:-0.00037, y4+1:0.00176, y5+1:0.00151, y6+1:-0.00205, y8+1:-0.00759, y10+1:-0.00300, y11+1:0.02285, y12+1:-0.01361, y13+1:-0.00059, y14+1:-0.00816, y15+1:-0.00505, y16+1:0.00185, y17+1:0.00028, y18+1:-0.01973, y20+2:-0.00296, y24+2:0.00921]	[b2+1:-2.05, b3+1:0.01, b4+1:-3.38, b5+1:0.70, b9+1:3.83];[y1+1:-5.82, y2+1:4.00, y3+1:-1.12, y4+1:3.97, y5+1:2.72, y6+1:-3.05, y8+1:-8.27, y10+1:-2.62, y11+1:17.95, y12+1:-9.82, y13+1:-0.40, y14+1:-5.29, y15+1:-3.15, y16+1:1.11, y17+1:0.16, y18+1:-10.55, y20+2:-1.43, y24+2:3.68]	[b2+1:137627, b3+1:79628, b4+1:37744, b5+1:39525, b9+1:8737];[y1+1:6479, y2+1:10537, y3+1:65457, y4+1:39761, y5+1:51383, y6+1:27824, y8+1:10050, y10+1:230903, y11+1:43608, y12+1:30100, y13+1:22674, y14+1:11077, y15+1:23580, y16+1:82136, y17+1:29247, y18+1:9791, y20+2:97010, y24+2:685407]	23	T	0	0	0
170919_08.raw	3615	13.4039	3591	712.662	3	2134.96	P0DOX7		Immunoglobulin kappa light chain	[150 to 169]	VDNALQSGNSQESVTEQDSK	K,D	VDNALQSGNSQESVTEQDSK	0	2134.96	23.1964	0	[b2+1, b3+1, b4+1, b5+1, b6+1, b7+1, b8+1, b9+1, b10+1, b11+1];[y1+1, y2+1, y3+1, y4+1, y5+1, y6+1, y7+1, y8+1, y9+1, y10+1, y11+1, y13+1, y14+1]	[b2+1:215.10194, b3+1:329.14560, b4+1:400.18157, b5+1:513.26708, b6+1:641.32947, b7+1:728.35529, b8+1:785.38062, b9+1:899.41155, b10+1:986.44855, b11+1:1114.52283];[y1+1:147.11269, y2+1:234.14526, y3+1:349.17133, y4+1:477.23057, y5+1:606.27201, y6+1:707.31991, y7+1:806.38805, y8+1:893.42021, y9+1:1022.47217, y10+1:1150.51241, y11+1:1237.56460, y13+1:1408.62244, y14+1:1495.64465]	[b2+1:-0.00069, b3+1:0.00004, b4+1:-0.00110, b5+1:0.00034, b6+1:0.00415, b7+1:-0.00206, b8+1:0.00181, b9+1:-0.01018, b10+1:-0.00522, b11+1:0.01049];[y1+1:-0.00011, y2+1:0.00042, y3+1:-0.00045, y4+1:0.00021, y5+1:-0.00093, y6+1:-0.00071, y7+1:-0.00099, y8+1:-0.00085, y9+1:0.00851, y10+1:-0.00983, y11+1:0.01034, y13+1:0.00378, y14+1:-0.00603]	[b2+1:-3.22, b3+1:0.12, b4+1:-2.76, b5+1:0.67, b6+1:6.48, b7+1:-2.83, b8+1:2.30, b9+1:-11.33, b10+1:-5.29, b11+1:9.42];[y1+1:-0.75, y2+1:1.81, y3+1:-1.29, y4+1:0.45, y5+1:-1.54, y6+1:-1.01, y7+1:-1.23, y8+1:-0.96, y9+1:8.33, y10+1:-8.55, y11+1:8.36, y13+1:2.68, y14+1:-4.04]	[b2+1:60869, b3+1:90854, b4+1:203169, b5+1:139797, b6+1:119179, b7+1:12553, b8+1:11792, b9+1:37783, b10+1:46166, b11+1:27842];[y1+1:36534, y2+1:117254, y3+1:82280, y4+1:134863, y5+1:184107, y6+1:747653, y7+1:217101, y8+1:506609, y9+1:293652, y10+1:50930, y11+1:50957, y13+1:10847, y14+1:11800]	23	T	0	0	0
170919_11.raw	3270	12.4944	3237	633.652	3	1897.93	Q96FE7	Homo sapiens OX=9606	Phosphoinositide-3-kinase-interacting protein 1	[84 to 100]	VSGEAGVPEKRPCEDLR	Y,C	VSGEAGVPEKRPC[Common Fixed:Carbamidomethyl on C]EDLR	1	1897.93	23.1899	1	[b2+1, b3+1, b4+1, b5+1, b6+1, b7+1, b9+1, b11+1, b15+2];[y1+1, y2+1, y3+1, y4+1, y6+1, y7+1, y8+2, y10+3, y11+2, y12+2, y13+3, y14+3, y15+3, y16+3]	[b2+1:187.10803, b3+1:244.12956, b4+1:373.17282, b5+1:444.20987, b6+1:501.23166, b7+1:600.30237, b9+1:826.39563, b11+1:1110.58862, b15+2:806.37706];[y1+1:175.11948, y2+1:288.20328, y3+1:403.23071, y4+1:532.27118, y6+1:789.35816, y7+1:945.46063, y8+2:537.28073, y10+3:433.88802, y11+2:699.86389, y12+2:728.37374, y13+3:509.59757, y14+3:552.61229, y15+3:571.61899, y16+3:600.62997]	[b2+1:0.00031, b3+1:0.00038, b4+1:0.00105, b5+1:0.00098, b6+1:0.00131, b7+1:0.00360, b9+1:0.00151, b11+1:-0.00157, b15+2:0.00369];[y1+1:0.00052, y2+1:0.00026, y3+1:0.00075, y4+1:-0.00137, y6+1:0.00219, y7+1:0.00356, y8+2:0.00214, y10+3:0.00212, y11+2:0.00470, y12+2:0.00294, y13+3:0.00377, y14+3:0.00534, y15+3:0.00396, y16+3:0.00488]	[b2+1:1.68, b3+1:1.56, b4+1:2.81, b5+1:2.21, b6+1:2.62, b7+1:6.01, b9+1:1.82, b11+1:-1.42, b15+2:2.29];[y1+1:3.01, y2+1:0.91, y3+1:1.86, y4+1:-2.58, y6+1:2.78, y7+1:3.77, y8+2:1.99, y10+3:1.64, y11+2:3.36, y12+2:2.02, y13+3:2.47, y14+3:3.23, y15+3:2.31, y16+3:2.72]	[b2+1:4343276, b3+1:623012, b4+1:1504487, b5+1:618942, b6+1:1501377, b7+1:770531, b9+1:69776, b11+1:27021, b15+2:2703596];[y1+1:620982, y2+1:14668549, y3+1:257509, y4+1:25305, y6+1:446356, y7+1:24120, y8+2:2283056, y10+3:427820, y11+2:1309131, y12+2:8813915, y13+3:880267, y14+3:377954, y15+3:2626321, y16+3:4961317]	23	T	0	0	0
170921_06.raw	3908	14.406	3882	563.955	3	1688.84	P02787	Homo sapiens OX=9606	Serotransferrin	[259 to 273]	DCHLAQVPSHTVVAR	K,S	DC[Common Fixed:Carbamidomethyl on C]HLAQVPSHTVVAR	1	1688.84	23.1838	0	[b2+1, b3+1, b4+1, b5+1, b6+1, b7+1, b8+1, b9+1, b11+2];[y1+1, y2+1, y3+1, y4+1, y5+1, y6+1, y7+1, y8+1, y9+2, y10+2, y11+1, y12+2, y13+2, y14+3]	[b2+1:276.06444, b3+1:413.12334, b4+1:526.20691, b5+1:597.24487, b6+1:725.30303, b7+1:824.37099, b8+1:921.42548, b9+1:1008.45020, b11+2:623.78360];[y1+1:175.11899, y2+1:246.15497, y3+1:345.22383, y4+1:444.29195, y5+1:545.34128, y6+1:682.39854, y7+1:769.43097, y8+1:866.48303, y9+2:483.27990, y10+2:547.30754, y11+1:1164.64784, y12+2:639.36914, y13+2:707.89894, y14+3:525.61203]	[b2+1:-0.00043, b3+1:-0.00044, b4+1:-0.00093, b5+1:-0.00008, b6+1:-0.00051, b7+1:-0.00096, b8+1:0.00076, b9+1:-0.00655, b11+2:-0.00341];[y1+1:0.00004, y2+1:-0.00110, y3+1:-0.00065, y4+1:-0.00095, y5+1:0.00070, y6+1:-0.00094, y7+1:-0.00054, y8+1:-0.00124, y9+2:-0.00016, y10+2:-0.00346, y11+1:-0.00054, y12+2:-0.00144, y13+2:-0.00076, y14+3:-0.00046]	[b2+1:-1.56, b3+1:-1.07, b4+1:-1.78, b5+1:-0.14, b6+1:-0.70, b7+1:-1.16, b8+1:0.83, b9+1:-6.50, b11+2:-2.74];[y1+1:0.21, y2+1:-4.48, y3+1:-1.88, y4+1:-2.13, y5+1:1.29, y6+1:-1.38, y7+1:-0.71, y8+1:-1.44, y9+2:-0.17, y10+2:-3.17, y11+1:-0.47, y12+2:-1.13, y13+2:-0.54, y14+3:-0.29]	[b2+1:430138, b3+1:2388217, b4+1:1268336, b5+1:986694, b6+1:2270949, b7+1:2035769, b8+1:31615, b9+1:261928, b11+2:242866];[y1+1:409325, y2+1:139667, y3+1:436553, y4+1:1015384, y5+1:2393094, y6+1:836501, y7+1:1156325, y8+1:5852796, y9+2:692308, y10+2:226240, y11+1:342144, y12+2:1478428, y13+2:1162576, y14+3:1591510]	23	T	0	0	0
180417_05.raw	20843	50.5283	20829	790.985	3	2369.93	P80370	Homo sapiens OX=9606	Protein delta homolog 1	[173 to 193]	SCTPNPCENDGVCTDIGGDFR	N,C	SC[Common Fixed:Carbamidomethyl on C]TPNPC[Common Fixed:Carbamidomethyl on C]ENDGVC[Common Fixed:Carbamidomethyl on C]TDIGGDFR	3	2369.93	23.182	0	[b2+1, b3+1, b5+1, b6+1, b7+1, b8+1, b10+1, b11+1, b12+1];[y1+1, y2+1, y3+1, y4+1, y5+1, y6+1, y7+1, y8+1, y9+2, y10+1, y11+1, y12+1, y13+1, y14+1]	[b2+1:248.07065, b3+1:349.11835, b5+1:560.21347, b6+1:657.25842, b7+1:817.30170, b8+1:946.33597, b10+1:1175.41125, b11+1:1232.43396, b12+1:1331.50626];[y1+1:175.11984, y2+1:322.18807, y3+1:437.21585, y4+1:494.23725, y5+1:551.25882, y6+1:664.34303, y7+1:779.37091, y8+1:880.41888, y9+2:520.72807, y10+1:1139.51843, y11+1:1196.54529, y12+1:1311.57434, y13+1:1425.60986, y14+1:1554.66577]	[b2+1:0.00069, b3+1:0.00072, b5+1:0.00015, b6+1:-0.00766, b7+1:0.00496, b8+1:-0.00336, b10+1:0.00206, b11+1:0.00330, b12+1:0.00719];[y1+1:0.00089, y2+1:0.00070, y3+1:0.00154, y4+1:0.00148, y5+1:0.00158, y6+1:0.00173, y7+1:0.00267, y8+1:0.00296, y9+2:0.00229, y10+1:0.00345, y11+1:0.00884, y12+1:0.01095, y13+1:0.00354, y14+1:0.01686]	[b2+1:2.81, b3+1:2.05, b5+1:0.26, b6+1:-11.68, b7+1:6.08, b8+1:-3.55, b10+1:1.75, b11+1:2.68, b12+1:5.40];[y1+1:5.11, y2+1:2.18, y3+1:3.53, y4+1:2.99, y5+1:2.87, y6+1:2.61, y7+1:3.43, y8+1:3.36, y9+2:2.21, y10+1:3.03, y11+1:7.39, y12+1:8.35, y13+1:2.49, y14+1:10.85]	[b2+1:39799, b3+1:58151, b5+1:60453, b6+1:3782, b7+1:10301, b8+1:16066, b10+1:11024, b11+1:28419, b12+1:25010];[y1+1:16988, y2+1:104159, y3+1:3635, y4+1:28907, y5+1:195649, y6+1:87567, y7+1:78006, y8+1:97206, y9+2:38606, y10+1:13168, y11+1:25004, y12+1:8488, y13+1:9024, y14+1:3729]	23	T	0	0	0
170922_04.raw	11366	35.2368	11356	612.988	3	1835.94	O60494	Homo sapiens OX=9606	Cubilin	[2340 to 2357]	VPGQSGVVESIGHPTLPY	R,R	VPGQSGVVESIGHPTLPY	0	1835.94	23.1816	0	[b2+1, b3+1, b4+1, b5+1, b6+1, b7+1, b8+1, b9+1, b10+1, b11+1, b12+1, b13+1, b14+2, b15+2, b16+2];[y1+1, y2+1, y3+1, y5+1, y7+1, y8+1, y9+1, y10+1]	[b2+1:197.12801, b3+1:254.14996, b4+1:382.20941, b5+1:469.23593, b6+1:526.26062, b7+1:625.32884, b8+1:724.38629, b9+1:853.44031, b10+1:940.48071, b11+1:1053.56567, b12+1:1110.57825, b13+1:1247.63708, b14+2:672.84856, b15+2:723.37188, b16+2:779.91312];[y1+1:182.08070, y2+1:279.13364, y3+1:392.21732, y5+1:590.31555, y7+1:784.39527, y8+1:897.47870, y9+1:984.51343, y10+1:1113.57178]	[b2+1:-0.00045, b3+1:0.00005, b4+1:0.00092, b5+1:-0.00459, b6+1:-0.00137, b7+1:-0.00157, b8+1:-0.01252, b9+1:-0.00110, b10+1:0.00728, b11+1:0.00817, b12+1:-0.00072, b13+1:-0.00079, b14+2:-0.00080, b15+2:-0.00184, b16+2:-0.00342];[y1+1:-0.00047, y2+1:-0.00030, y3+1:-0.00068, y5+1:-0.00289, y7+1:-0.00355, y8+1:-0.00418, y9+1:-0.00148, y10+1:0.01428]	[b2+1:-2.29, b3+1:0.18, b4+1:2.40, b5+1:-9.81, b6+1:-2.60, b7+1:-2.51, b8+1:-17.31, b9+1:-1.29, b10+1:7.74, b11+1:7.76, b12+1:-0.65, b13+1:-0.63, b14+2:-0.59, b15+2:-1.27, b16+2:-2.19];[y1+1:-2.57, y2+1:-1.06, y3+1:-1.74, y5+1:-4.90, y7+1:-4.53, y8+1:-4.66, y9+1:-1.50, y10+1:12.83]	[b2+1:22865, b3+1:8255, b4+1:25596, b5+1:11122, b6+1:31316, b7+1:112235, b8+1:87228, b9+1:30614, b10+1:15881, b11+1:4340, b12+1:28224, b13+1:43208, b14+2:15865, b15+2:145406, b16+2:259930];[y1+1:16428, y2+1:697882, y3+1:9389, y5+1:14080, y7+1:28983, y8+1:4228, y9+1:26946, y10+1:11899]	23	T	0	0	0
170921_06.raw	15038	40.592	15020	751.058	3	2250.15	P55000	Homo sapiens OX=9606	Secreted Ly-6/uPAR-related protein 1	[52 to 71]	TTLVTVEAEYPFNQSPVVTR	M,S	TTLVTVEAEYPFNQSPVVTR	0	2250.15	23.1718	0	[b1+1, b2+1, b3+1, b4+1, b5+1, b6+1, b7+1, b8+1, b9+1, b10+1];[y1+1, y2+1, y3+1, y4+1, y5+1, y6+1, y7+1, y8+1, y9+1, y10+1, y11+2, y12+1, y13+1]	[b1+1:102.05497, b2+1:203.10292, b3+1:316.18710, b4+1:415.25574, b5+1:516.30807, b6+1:615.37311, b7+1:744.41437, b8+1:815.44678, b9+1:944.49713, b10+1:1107.54846];[y1+1:175.11938, y2+1:276.16684, y3+1:375.23593, y4+1:474.30142, y5+1:571.35629, y6+1:658.38645, y7+1:786.44641, y8+1:900.48780, y9+1:1047.55660, y10+1:1144.60738, y11+2:654.33989, y12+1:1436.70605, y13+1:1507.75464]	[b1+1:0.00001, b2+1:0.00029, b3+1:0.00041, b4+1:0.00063, b5+1:0.00528, b6+1:0.00190, b7+1:0.00057, b8+1:-0.00413, b9+1:0.00363, b10+1:-0.00837];[y1+1:0.00043, y2+1:0.00021, y3+1:0.00089, y4+1:-0.00204, y5+1:0.00007, y6+1:-0.00180, y7+1:-0.00041, y8+1:-0.00196, y9+1:-0.00156, y10+1:-0.00355, y11+2:-0.00176, y12+1:-0.01080, y13+1:0.00067]	[b1+1:0.15, b2+1:1.42, b3+1:1.29, b4+1:1.52, b5+1:10.24, b6+1:3.10, b7+1:0.77, b8+1:-5.07, b9+1:3.84, b10+1:-7.56];[y1+1:2.48, y2+1:0.76, y3+1:2.37, y4+1:-4.30, y5+1:0.12, y6+1:-2.75, y7+1:-0.53, y8+1:-2.17, y9+1:-1.50, y10+1:-3.11, y11+2:-1.35, y12+1:-7.52, y13+1:0.44]	[b1+1:23086, b2+1:59298, b3+1:89193, b4+1:63668, b5+1:36205, b6+1:28623, b7+1:42581, b8+1:25279, b9+1:56041, b10+1:21348];[y1+1:26164, y2+1:58582, y3+1:36746, y4+1:18640, y5+1:319776, y6+1:311402, y7+1:174041, y8+1:288604, y9+1:119186, y10+1:479600, y11+2:92845, y12+1:20136, y13+1:17723]	23	T	0	0	0
170922_04.raw	5690	19.55	5671	658.302	3	1971.88	P10451	Homo sapiens OX=9606	Osteopontin	[176 to 192]	RPDIQYPDATDEDITSH	R,M	RPDIQYPDATDEDITSH	0	1971.88	23.1714	0	[b1+1, b2+1, b3+1, b4+1, b5+1, b6+1, b8+1, b9+1, b10+1, b11+1, b13+1];[y1+1, y2+1, y3+1, y4+1, y5+1, y6+1, y7+1, y8+1, y9+1, y10+1, y11+1, y12+2]	[b1+1:157.10777, b2+1:254.16088, b3+1:369.18756, b4+1:482.27180, b5+1:610.32955, b6+1:773.39313, b8+1:985.47197, b9+1:1056.51028, b10+1:1157.55322, b11+1:1272.58813, b13+1:1516.67297];[y1+1:156.07652, y2+1:243.10843, y3+1:344.15567, y4+1:457.24042, y5+1:572.26755, y6+1:701.30948, y7+1:816.33568, y8+1:917.38233, y9+1:988.41869, y10+1:1103.44663, y11+1:1200.49939, y12+2:682.28307]	[b1+1:-0.00061, b2+1:-0.00027, b3+1:-0.00053, b4+1:-0.00036, b5+1:-0.00119, b6+1:-0.00094, b8+1:-0.00180, b9+1:-0.00061, b10+1:-0.00534, b11+1:0.00263, b13+1:0.01793];[y1+1:-0.00023, y2+1:-0.00035, y3+1:-0.00079, y4+1:-0.00010, y5+1:0.00008, y6+1:-0.00058, y7+1:-0.00132, y8+1:-0.00235, y9+1:-0.00310, y10+1:-0.00211, y11+1:-0.00212, y12+2:-0.00597]	[b1+1:-3.94, b2+1:-1.07, b3+1:-1.45, b4+1:-0.75, b5+1:-1.95, b6+1:-1.21, b8+1:-1.83, b9+1:-0.57, b10+1:-4.62, b11+1:2.07, b13+1:11.83];[y1+1:-1.48, y2+1:-1.46, y3+1:-2.30, y4+1:-0.23, y5+1:0.14, y6+1:-0.83, y7+1:-1.62, y8+1:-2.56, y9+1:-3.14, y10+1:-1.92, y11+1:-1.76, y12+2:-4.38]	[b1+1:7282, b2+1:92711, b3+1:239596, b4+1:365948, b5+1:1824452, b6+1:2013197, b8+1:544600, b9+1:261454, b10+1:43809, b11+1:29436, b13+1:11469];[y1+1:420460, y2+1:306586, y3+1:383347, y4+1:178625, y5+1:289935, y6+1:353198, y7+1:621170, y8+1:539330, y9+1:332747, y10+1:353582, y11+1:568579, y12+2:97160]	23	T	0	0	0
180417_07.raw	21015	50.5668	20980	519.607	3	1555.8	P04217	Homo sapiens OX=9606	Alpha-1B-glycoprotein	[377 to 391]	VDLKPPFGGSAPSER	Y,L	VDLKPPFGGSAPSER	0	1555.8	23.1669	0	[b2+1, b3+1, b5+1, b6+1, b7+1, b8+1, b9+1, b10+1, b11+1];[y1+1, y2+1, y3+1, y4+2, y5+1, y6+1, y7+1, y8+1, y9+1, y10+1, y11+2, y12+2, y13+2, y14+2]	[b2+1:215.10332, b3+1:328.18765, b5+1:553.33911, b6+1:650.38855, b7+1:797.45776, b8+1:854.48126, b9+1:911.49866, b10+1:998.53026, b11+1:1069.56006];[y1+1:175.11943, y2+1:304.16403, y3+1:391.19440, y4+2:244.62775, y5+1:559.28424, y6+1:646.31836, y7+1:703.33942, y8+1:760.36084, y9+1:907.43478, y10+1:1004.48034, y11+2:551.27136, y12+2:615.31849, y13+2:671.86118, y14+2:729.37530]	[b2+1:0.00068, b3+1:0.00096, b5+1:0.00469, b6+1:0.00136, b7+1:0.00216, b8+1:0.00419, b9+1:0.00013, b10+1:-0.00029, b11+1:-0.00761];[y1+1:0.00048, y2+1:0.00249, y3+1:0.00082, y4+2:0.00189, y5+1:0.00079, y6+1:0.00288, y7+1:0.00247, y8+1:0.00243, y9+1:0.00796, y10+1:0.00075, y11+2:0.00310, y12+2:0.00240, y13+2:0.00372, y14+2:0.00500]	[b2+1:3.19, b3+1:2.92, b5+1:8.49, b6+1:2.10, b7+1:2.71, b8+1:4.91, b9+1:0.14, b10+1:-0.29, b11+1:-7.12];[y1+1:2.75, y2+1:8.20, y3+1:2.11, y4+2:3.88, y5+1:1.41, y6+1:4.46, y7+1:3.52, y8+1:3.20, y9+1:8.78, y10+1:0.75, y11+2:2.82, y12+2:1.95, y13+2:2.77, y14+2:3.43]	[b2+1:140486, b3+1:19159, b5+1:24269, b6+1:10005, b7+1:28540, b8+1:23822, b9+1:27909, b10+1:25919, b11+1:15950];[y1+1:53209, y2+1:22800, y3+1:30661, y4+2:136877, y5+1:69770, y6+1:51039, y7+1:51620, y8+1:171966, y9+1:33792, y10+1:51031, y11+2:751297, y12+2:118763, y13+2:95927, y14+2:197563]	23	T	0	0	0
170919_11.raw	5358	17.4364	5337	521.611	3	1561.81	P01009	Homo sapiens OX=9606	Alpha-1-antitrypsin	[286 to 298]	HLENELTHDIITK	Q,F	HLENELTHDIITK	0	1561.81	23.1667	0	[b1+1, b2+1, b3+1, b4+1, b5+1, b6+1, b7+1, b9+2, b10+2, b11+2, b12+2];[y1+1, y2+1, y3+1, y4+1, y5+1, y6+1, y7+1, y8+2, y9+1, y10+1, y11+2, y12+2]	[b1+1:138.06590, b2+1:251.15024, b3+1:380.19348, b4+1:494.23520, b5+1:623.27747, b6+1:736.36304, b7+1:837.41138, b9+2:545.25119, b10+2:601.79321, b11+2:658.33608, b12+2:708.85740];[y1+1:147.11279, y2+1:248.15971, y3+1:361.24391, y4+1:474.32917, y5+1:589.35651, y6+1:726.41540, y7+1:827.46194, y8+2:470.77576, y9+1:1069.58496, y10+1:1183.62622, y11+2:656.84043, y12+2:713.38269]	[b1+1:-0.00029, b2+1:-0.00001, b3+1:0.00064, b4+1:-0.00057, b5+1:-0.00090, b6+1:0.00061, b7+1:0.00127, b9+2:-0.00086, b10+2:-0.00088, b11+2:0.00079, b12+2:-0.00424];[y1+1:-0.00002, y2+1:-0.00077, y3+1:-0.00064, y4+1:0.00056, y5+1:0.00095, y6+1:0.00094, y7+1:-0.00021, y8+2:-0.00197, y9+1:-0.00384, y10+1:-0.00551, y11+2:-0.00073, y12+2:-0.00028]	[b1+1:-2.08, b2+1:-0.05, b3+1:1.68, b4+1:-1.16, b5+1:-1.45, b6+1:0.82, b7+1:1.52, b9+2:-0.79, b10+2:-0.73, b11+2:0.60, b12+2:-3.00];[y1+1:-0.13, y2+1:-3.11, y3+1:-1.78, y4+1:1.18, y5+1:1.62, y6+1:1.29, y7+1:-0.25, y8+2:-2.10, y9+1:-3.59, y10+1:-4.66, y11+2:-0.56, y12+2:-0.20]	[b1+1:52167, b2+1:643871, b3+1:80661, b4+1:215408, b5+1:900035, b6+1:303148, b7+1:197447, b9+2:1430099, b10+2:911890, b11+2:296789, b12+2:77748];[y1+1:500694, y2+1:467243, y3+1:115921, y4+1:132733, y5+1:331275, y6+1:505175, y7+1:582296, y8+2:92819, y9+1:24938, y10+1:28339, y11+2:344984, y12+2:379619]	23	T	0	0	0
180417_07.raw	28075	64.3622	28056	857.418	3	2569.23	P01042	Homo sapiens OX=9606	Kininogen-1	[140 to 161]	YDCLGCVHPISTQSPDLEPILR	Q,H	YDC[Common Fixed:Carbamidomethyl on C]LGC[Common Fixed:Carbamidomethyl on C]VHPISTQSPDLEPILR	2	2569.23	23.1553	0	[b2+1, b3+1, b4+1, b5+1, b8+1, b10+1, b12+1, b13+1, b14+1];[y1+1, y2+1, y4+1, y5+1, y6+1, y7+1, y8+2, y9+2, y10+1, y11+1, y12+1, y14+1, y18+2, y19+2]	[b2+1:279.09773, b3+1:439.12901, b4+1:552.21460, b5+1:609.23785, b8+1:1005.39532, b10+1:1215.51428, b12+1:1403.61121, b13+1:1531.66113, b14+1:1618.68982];[y1+1:175.11848, y2+1:288.20441, y4+1:498.34152, y5+1:627.38660, y6+1:740.46777, y7+1:855.49694, y8+2:476.77782, y9+2:520.29410, y10+1:1167.63710, y11+1:1268.69409, y12+1:1355.71631, y14+1:1565.85889, y18+2:1010.02152, y19+2:1066.56444]	[b2+1:0.00019, b3+1:0.00082, b4+1:0.00234, b5+1:0.00413, b8+1:0.00363, b10+1:-0.01424, b12+1:0.00297, b13+1:-0.00568, b14+1:-0.00902];[y1+1:-0.00047, y2+1:0.00139, y4+1:0.00168, y5+1:0.00416, y6+1:0.00127, y7+1:0.00350, y8+2:0.00216, y9+2:0.00268, y10+1:0.00029, y11+1:0.00960, y12+1:-0.00021, y14+1:0.00554, y18+2:0.00297, y19+2:0.00475]	[b2+1:0.67, b3+1:1.87, b4+1:4.24, b5+1:6.79, b8+1:3.61, b10+1:-11.73, b12+1:2.12, b13+1:-3.71, b14+1:-5.58];[y1+1:-2.69, y2+1:4.84, y4+1:3.37, y5+1:6.64, y6+1:1.72, y7+1:4.09, y8+2:2.27, y9+2:2.58, y10+1:0.25, y11+1:7.57, y12+1:-0.16, y14+1:3.54, y18+2:1.47, y19+2:2.23]	[b2+1:44192, b3+1:93887, b4+1:13207, b5+1:2790, b8+1:24735, b10+1:16456, b12+1:5468, b13+1:12354, b14+1:19143];[y1+1:14098, y2+1:4055, y4+1:79577, y5+1:34840, y6+1:46116, y7+1:29471, y8+2:99032, y9+2:19499, y10+1:14172, y11+1:5033, y12+1:21733, y14+1:42584, y18+2:183405, y19+2:66832]	23	T	0	0	0
170921_06.raw	8467	24.9722	8446	744.713	3	2231.12	P06870	Homo sapiens OX=9606	Kallikrein-1	[226 to 246]	GVTSWGYVPCGTPNKPSVAVR	Q,V	GVTSWGYVPC[Common Fixed:Carbamidomethyl on C]GTPNKPSVAVR	1	2231.12	23.1524	0	[b2+1, b3+1, b4+1, b6+1, b7+1, b8+1];[y1+1, y3+1, y5+1, y6+1, y7+1, y8+1, y9+1, y10+1, y11+1, y12+1, y13+1, y14+2, y15+2, y16+2, y17+2, y18+2, y19+2]	[b2+1:157.09686, b3+1:258.14407, b4+1:345.17694, b6+1:588.27600, b7+1:751.33838, b8+1:850.40997];[y1+1:175.11885, y3+1:345.22473, y5+1:531.31903, y6+1:628.37592, y7+1:756.48425, y8+1:870.51483, y9+1:967.56878, y10+1:1068.60067, y11+1:1125.63660, y12+1:1285.68250, y13+1:1382.71773, y14+2:741.39752, y15+2:822.92772, y16+2:851.43920, y17+2:944.47924, y18+2:987.99455, y19+2:1038.51453]	[b2+1:-0.00029, b3+1:-0.00076, b4+1:0.00008, b6+1:-0.00164, b7+1:-0.00259, b8+1:0.00059];[y1+1:-0.00010, y3+1:0.00025, y5+1:-0.00589, y6+1:-0.00177, y7+1:0.01160, y8+1:-0.00074, y9+1:0.00044, y10+1:-0.01535, y11+1:-0.00089, y12+1:0.01436, y13+1:-0.00316, y14+2:-0.00154, y15+2:-0.00446, y16+2:-0.00299, y17+2:-0.00222, y18+2:-0.00362, y19+2:-0.01134]	[b2+1:-1.87, b3+1:-2.95, b4+1:0.23, b6+1:-2.79, b7+1:-3.45, b8+1:0.70];[y1+1:-0.58, y3+1:0.73, y5+1:-11.11, y6+1:-2.82, y7+1:15.36, y8+1:-0.86, y9+1:0.45, y10+1:-14.37, y11+1:-0.79, y12+1:11.18, y13+1:-2.29, y14+2:-1.04, y15+2:-2.72, y16+2:-1.76, y17+2:-1.18, y18+2:-1.84, y19+2:-5.47]	[b2+1:139542, b3+1:100822, b4+1:25779, b6+1:6237, b7+1:6984, b8+1:7094];[y1+1:63034, y3+1:17504, y5+1:25191, y6+1:165765, y7+1:10966, y8+1:7593, y9+1:280830, y10+1:22690, y11+1:73500, y12+1:68823, y13+1:466818, y14+2:271191, y15+2:138474, y16+2:693790, y17+2:199659, y18+2:101744, y19+2:43255]	23	T	0	0	0
170919_11.raw	7257	22.0907	7240	1041.51	2	2081.01	P25940	Homo sapiens OX=9606	Collagen alpha-3(V) chain	[37 to 57]	ALGVQGGQAGVPEGPGFCPQR	K,T	ALGVQGGQAGVPEGPGFC[Common Fixed:Carbamidomethyl on C]PQR	1	2081.01	23.1511	0	[b2+1, b3+1, b4+1, b5+1, b6+1, b8+1, b9+1, b10+1, b11+1];[y1+1, y3+1, y4+1, y7+1, y8+1, y9+1, y10+1, y11+1, y12+1, y13+1, y14+1, y15+1, y16+1, y17+1]	[b2+1:185.12843, b3+1:242.14954, b4+1:341.21835, b5+1:469.27835, b6+1:526.29694, b8+1:711.38147, b9+1:782.42322, b10+1:839.43768, b11+1:938.50299];[y1+1:175.11922, y3+1:400.23040, y4+1:560.26001, y7+1:861.40631, y8+1:918.42516, y9+1:1047.47961, y10+1:1144.51664, y11+1:1243.58597, y12+1:1300.61450, y13+1:1371.64209, y14+1:1499.71973, y15+1:1556.72514, y16+1:1613.74009, y17+1:1741.84155]	[b2+1:-0.00002, b3+1:-0.00038, b4+1:0.00002, b5+1:0.00144, b6+1:-0.00144, b8+1:0.00306, b9+1:0.00769, b10+1:0.00069, b11+1:-0.00242];[y1+1:0.00026, y3+1:0.00011, y4+1:-0.00093, y7+1:0.00273, y8+1:0.00012, y9+1:0.01197, y10+1:-0.00377, y11+1:-0.00285, y12+1:0.00422, y13+1:-0.00531, y14+1:0.01375, y15+1:-0.00230, y16+1:-0.00881, y17+1:0.03407]	[b2+1:-0.11, b3+1:-1.58, b4+1:0.06, b5+1:3.08, b6+1:-2.74, b8+1:4.30, b9+1:9.84, b10+1:0.82, b11+1:-2.58];[y1+1:1.52, y3+1:0.27, y4+1:-1.67, y7+1:3.17, y8+1:0.13, y9+1:11.44, y10+1:-3.29, y11+1:-2.30, y12+1:3.25, y13+1:-3.87, y14+1:9.18, y15+1:-1.48, y16+1:-5.46, y17+1:19.57]	[b2+1:12650, b3+1:45424, b4+1:30319, b5+1:10524, b6+1:9476, b8+1:43761, b9+1:31718, b10+1:36625, b11+1:99317];[y1+1:11382, y3+1:56359, y4+1:36241, y7+1:47411, y8+1:122822, y9+1:10715, y10+1:685869, y11+1:42793, y12+1:128866, y13+1:90388, y14+1:9172, y15+1:30970, y16+1:77266, y17+1:10680]	23	T	0	0	0
170921_06.raw	15864	42.5709	15847	964.156	3	2889.45	P19022	Homo sapiens OX=9606	Cadherin-2	[431 to 456]	FAIQTDPNSNDGLVTVVKPIDFETNR	R,M	FAIQTDPNSNDGLVTVVKPIDFETNR	0	2889.45	23.1508	2	[b2+1, b3+1, b4+1, b5+1, b6+1, b9+1, b12+1];[y1+1, y3+1, y4+1, y5+1, y6+1, y7+1, y8+1, y9+1, y10+1, y11+1, y12+1, y13+1, y14+1, y15+1, y16+2, y23+2]	[b2+1:219.11273, b3+1:332.19623, b4+1:460.25507, b5+1:561.29950, b6+1:676.33185, b9+1:974.46698, b12+1:1260.56580];[y1+1:175.11871, y3+1:390.20889, y4+1:519.25232, y5+1:666.31818, y6+1:781.34271, y7+1:894.42487, y8+1:991.48235, y9+1:1119.57523, y10+1:1218.64334, y11+1:1317.72131, y12+1:1418.75828, y13+1:1517.82126, y14+1:1630.90039, y15+1:1687.91785, y16+2:901.97558, y23+2:1280.13419]	[b2+1:-0.00007, b3+1:-0.00064, b4+1:-0.00038, b5+1:-0.00362, b6+1:0.00178, b9+1:0.00919, b12+1:0.01667];[y1+1:-0.00024, y3+1:-0.00067, y4+1:0.00017, y5+1:-0.00239, y6+1:-0.00480, y7+1:-0.00671, y8+1:-0.00198, y9+1:-0.00407, y10+1:-0.00438, y11+1:0.00519, y12+1:-0.00552, y13+1:-0.01096, y14+1:-0.01589, y15+1:-0.01990, y16+2:-0.02081, y23+2:-0.00744]	[b2+1:-0.33, b3+1:-1.93, b4+1:-0.82, b5+1:-6.47, b6+1:2.64, b9+1:9.44, b12+1:13.24];[y1+1:-1.37, y3+1:-1.71, y4+1:0.32, y5+1:-3.59, y6+1:-6.15, y7+1:-7.51, y8+1:-2.00, y9+1:-3.64, y10+1:-3.59, y11+1:3.94, y12+1:-3.90, y13+1:-7.22, y14+1:-9.75, y15+1:-11.80, y16+2:-11.55, y23+2:-2.91]	[b2+1:302658, b3+1:101629, b4+1:68182, b5+1:40663, b6+1:61894, b9+1:20637, b12+1:11999];[y1+1:30920, y3+1:44105, y4+1:9387, y5+1:187422, y6+1:67578, y7+1:9681, y8+1:597393, y9+1:225163, y10+1:199669, y11+1:60245, y12+1:200131, y13+1:77435, y14+1:10944, y15+1:35296, y16+2:30171, y23+2:63769]	23	T	0	0	0
171027_06.raw	10793	43.635	10790	903.958	2	1805.9	Q9UBC9	Homo sapiens OX=9606	Small proline-rich protein 3	[149 to 165]	LPEPCPSTVTPGPAQQK	K,T	LPEPC[Common Fixed:Carbamidomethyl on C]PSTVTPGPAQQK	1	1805.9	23.1506	0	[b2+1, b3+1, b5+1, b9+1, b10+1, b12+1, b14+1, b15+1];[y1+1, y2+1, y3+1, y5+1, y6+1, y7+1, y8+1, y9+1, y10+1, y11+1, y12+2, y13+1, y14+2, y15+1, y16+2]	[b2+1:211.14398, b3+1:340.18595, b5+1:597.26758, b9+1:981.46824, b10+1:1082.52152, b12+1:1236.58951, b14+1:1404.67912, b15+1:1532.72961];[y1+1:147.11243, y2+1:275.17111, y3+1:403.22739, y5+1:571.31958, y6+1:628.34094, y7+1:725.39429, y8+1:826.43956, y9+1:925.50165, y10+1:1026.55298, y11+1:1113.58691, y12+2:605.82595, y13+1:1370.66614, y14+2:734.36542, y15+1:1596.76514, y16+2:847.41559]	[b2+1:-0.00012, b3+1:-0.00075, b5+1:-0.00253, b9+1:-0.00275, b10+1:0.00284, b12+1:-0.00339, b14+1:-0.00366, b15+1:-0.01174];[y1+1:-0.00038, y2+1:-0.00027, y3+1:-0.00257, y5+1:-0.00026, y6+1:-0.00036, y7+1:0.00022, y8+1:-0.00218, y9+1:-0.00851, y10+1:-0.00486, y11+1:-0.00295, y12+2:0.00199, y13+1:-0.00714, y14+2:-0.00248, y15+1:-0.00350, y16+2:0.00250]	[b2+1:-0.58, b3+1:-2.22, b5+1:-4.25, b9+1:-2.81, b10+1:2.63, b12+1:-2.75, b14+1:-2.61, b15+1:-7.67];[y1+1:-2.58, y2+1:-0.98, y3+1:-6.40, y5+1:-0.45, y6+1:-0.57, y7+1:0.31, y8+1:-2.64, y9+1:-9.20, y10+1:-4.74, y11+1:-2.65, y12+2:1.64, y13+1:-5.21, y14+2:-1.69, y15+1:-2.19, y16+2:1.48]	[b2+1:28032, b3+1:59607, b5+1:30707, b9+1:18181, b10+1:36369, b12+1:9429, b14+1:10678, b15+1:4250];[y1+1:2962, y2+1:18027, y3+1:3149, y5+1:16156, y6+1:11563, y7+1:138766, y8+1:62724, y9+1:17214, y10+1:11673, y11+1:4691, y12+2:15891, y13+1:11988, y14+2:129799, y15+1:12579, y16+2:29837]	23	T	0	0	0
170919_11.raw	6316	19.7977	6302	519.608	3	1555.8	P04217	Homo sapiens OX=9606	Alpha-1B-glycoprotein	[377 to 391]	VDLKPPFGGSAPSER	Y,L	VDLKPPFGGSAPSER	0	1555.8	23.1294	0	[b2+1, b3+1, b5+1, b6+1, b7+1, b8+1, b9+1, b10+1, b11+1];[y1+1, y2+1, y3+1, y4+1, y5+1, y6+1, y7+1, y8+1, y9+1, y10+1, y11+1, y12+2, y13+2, y14+2]	[b2+1:215.10222, b3+1:328.18698, b5+1:553.33368, b6+1:650.38379, b7+1:797.45592, b8+1:854.47992, b9+1:911.50568, b10+1:998.52319, b11+1:1069.55542];[y1+1:175.11888, y2+1:304.16507, y3+1:391.19455, y4+1:488.24573, y5+1:559.28158, y6+1:646.31410, y7+1:703.33304, y8+1:760.35559, y9+1:907.42529, y10+1:1004.47766, y11+1:1101.52999, y12+2:615.31581, y13+2:671.85766, y14+2:729.37206]	[b2+1:-0.00042, b3+1:0.00029, b5+1:-0.00075, b6+1:-0.00340, b7+1:0.00032, b8+1:0.00285, b9+1:0.00715, b10+1:-0.00736, b11+1:-0.01225];[y1+1:-0.00007, y2+1:0.00352, y3+1:0.00098, y4+1:-0.00061, y5+1:-0.00187, y6+1:-0.00138, y7+1:-0.00391, y8+1:-0.00282, y9+1:-0.00153, y10+1:-0.00192, y11+1:-0.00236, y12+2:-0.00297, y13+2:-0.00334, y14+2:-0.00148]	[b2+1:-1.94, b3+1:0.87, b5+1:-1.35, b6+1:-5.23, b7+1:0.40, b8+1:3.34, b9+1:7.85, b10+1:-7.38, b11+1:-11.47];[y1+1:-0.41, y2+1:11.63, y3+1:2.50, y4+1:-1.26, y5+1:-3.35, y6+1:-2.13, y7+1:-5.56, y8+1:-3.71, y9+1:-1.69, y10+1:-1.92, y11+1:-2.15, y12+2:-2.42, y13+2:-2.49, y14+2:-1.02]	[b2+1:331173, b3+1:49832, b5+1:63853, b6+1:30635, b7+1:67908, b8+1:49764, b9+1:78001, b10+1:59029, b11+1:36046];[y1+1:106864, y2+1:33065, y3+1:114986, y4+1:1112400, y5+1:184048, y6+1:132473, y7+1:150697, y8+1:481805, y9+1:94768, y10+1:171216, y11+1:461471, y12+2:294407, y13+2:177803, y14+2:334157]	23	T	0	0	0
170921_06.raw	4815	16.4556	4789	683.357	3	2047.05	P0DMQ5	Homo sapiens OX=9606	Putative transmembrane protein INAFM2	[118 to 137]	PAPPEPPADSPPAGPLERPR	R,G	PAPPEPPADSPPAGPLERPR	0	2047.05	23.129	1	[b2+1, b3+1, b4+1, b5+1, b9+1, b10+1, b11+1];[y1+1, y2+1, y3+1, y4+1, y6+1, y7+1, y8+1, y9+1, y10+2, y11+2, y14+2, y15+2, y16+2, y17+2, y18+2, y19+2]	[b2+1:169.09709, b3+1:266.14996, b4+1:363.20340, b5+1:492.24960, b9+1:872.42560, b10+1:959.45221, b11+1:1056.50964];[y1+1:175.11903, y2+1:272.17169, y3+1:428.27249, y4+1:557.31439, y6+1:767.45575, y7+1:824.47876, y8+1:895.51385, y9+1:992.56396, y10+2:545.31167, y11+2:588.82747, y14+2:730.38562, y15+2:778.91226, y16+2:843.43314, y17+2:891.95978, y18+2:940.48531, y19+2:976.01101]	[b2+1:-0.00006, b3+1:0.00005, b4+1:0.00072, b5+1:0.00433, b9+1:0.01074, b10+1:0.00532, b11+1:0.00999];[y1+1:0.00008, y2+1:-0.00002, y3+1:-0.00034, y4+1:-0.00103, y6+1:0.00350, y7+1:0.00505, y8+1:0.00303, y9+1:0.00038, y10+2:-0.00030, y11+2:-0.00071, y14+2:-0.00125, y15+2:-0.00073, y16+2:-0.00155, y17+2:-0.00104, y18+2:-0.00275, y19+2:0.01154]	[b2+1:-0.37, b3+1:0.17, b4+1:1.98, b5+1:8.81, b9+1:12.32, b10+1:5.55, b11+1:9.47];[y1+1:0.47, y2+1:-0.09, y3+1:-0.79, y4+1:-1.85, y6+1:4.57, y7+1:6.13, y8+1:3.39, y9+1:0.38, y10+2:-0.27, y11+2:-0.61, y14+2:-0.86, y15+2:-0.47, y16+2:-0.92, y17+2:-0.58, y18+2:-1.46, y19+2:5.92]	[b2+1:1092156, b3+1:232638, b4+1:36938, b5+1:171072, b9+1:62893, b10+1:37292, b11+1:46728];[y1+1:136760, y2+1:157115, y3+1:103752, y4+1:27326, y6+1:95793, y7+1:108562, y8+1:58958, y9+1:166601, y10+2:340865, y11+2:2349780, y14+2:820848, y15+2:3969545, y16+2:400198, y17+2:2349278, y18+2:1101220, y19+2:253688]	23	T	0	0	0
180417_05.raw	28401	66.1918	28387	848.715	3	2543.12	P01857	Homo sapiens OX=9606	Immunoglobulin heavy constant gamma 1	[254 to 275]	GFYPSDIAVEWESNGQPENNYK	K,T	GFYPSDIAVEWESNGQPENNYK	0	2543.12	23.1236	3	[b2+1, b3+1, b4+1, b7+1, b8+1, b9+1, b10+1, b11+1, b12+1];[y1+1, y2+1, y3+1, y4+1, y5+1, y6+2, y7+1, y8+1, y9+1, y10+1, y11+1, y12+1, y13+1, y14+1]	[b2+1:205.09839, b3+1:368.16144, b4+1:465.21408, b7+1:780.35809, b8+1:851.39478, b9+1:950.45203, b10+1:1079.50464, b11+1:1265.57437, b12+1:1394.62012];[y1+1:147.11301, y2+1:310.17684, y3+1:424.21866, y4+1:538.26529, y5+1:667.30164, y6+2:382.68332, y7+1:892.41549, y8+1:949.43713, y9+1:1063.49109, y10+1:1150.51465, y11+1:1279.54776, y12+1:1465.63352, y13+1:1594.67904, y14+1:1693.72339]	[b2+1:0.00123, b3+1:0.00096, b4+1:0.00083, b7+1:0.00181, b8+1:0.00138, b9+1:-0.00978, b10+1:0.00024, b11+1:-0.00935, b12+1:-0.00619];[y1+1:0.00020, y2+1:0.00070, y3+1:-0.00040, y4+1:0.00330, y5+1:-0.00294, y6+2:0.00202, y7+1:-0.00043, y8+1:-0.00025, y9+1:0.01078, y10+1:0.00231, y11+1:-0.00718, y12+1:-0.00073, y13+1:0.00219, y14+1:-0.02187]	[b2+1:6.05, b3+1:2.60, b4+1:1.80, b7+1:2.32, b8+1:1.62, b9+1:-10.30, b10+1:0.22, b11+1:-7.39, b12+1:-4.44];[y1+1:1.39, y2+1:2.28, y3+1:-0.95, y4+1:6.14, y5+1:-4.42, y6+2:2.64, y7+1:-0.48, y8+1:-0.27, y9+1:10.14, y10+1:2.01, y11+1:-5.61, y12+1:-0.50, y13+1:1.38, y14+1:-12.92]	[b2+1:42465, b3+1:39264, b4+1:3282, b7+1:30200, b8+1:23490, b9+1:63739, b10+1:29817, b11+1:4559, b12+1:4640];[y1+1:16422, y2+1:21915, y3+1:18921, y4+1:41474, y5+1:25320, y6+2:94658, y7+1:14531, y8+1:57402, y9+1:27666, y10+1:68121, y11+1:22513, y12+1:14846, y13+1:12895, y14+1:4614]	23	T	0	0	0
170921_06.raw	6566	20.5005	6546	519.607	3	1555.8	P04217	Homo sapiens OX=9606	Alpha-1B-glycoprotein	[377 to 391]	VDLKPPFGGSAPSER	Y,L	VDLKPPFGGSAPSER	0	1555.8	23.1186	0	[b2+1, b3+1, b5+1, b6+1, b7+1, b8+1, b9+1, b10+1, b11+1];[y1+1, y2+1, y3+1, y4+1, y5+1, y6+1, y7+1, y8+1, y9+1, y10+1, y11+1, y12+2, y13+2, y14+2]	[b2+1:215.10289, b3+1:328.18805, b5+1:553.33572, b6+1:650.38806, b7+1:797.46307, b8+1:854.47344, b9+1:911.49688, b10+1:998.52350, b11+1:1069.55874];[y1+1:175.11882, y2+1:304.16556, y3+1:391.19434, y4+1:488.24580, y5+1:559.28180, y6+1:646.31635, y7+1:703.33282, y8+1:760.35645, y9+1:907.42651, y10+1:1004.47684, y11+1:1101.52995, y12+2:615.31611, y13+2:671.85706, y14+2:729.37177]	[b2+1:0.00026, b3+1:0.00135, b5+1:0.00130, b6+1:0.00087, b7+1:0.00747, b8+1:-0.00362, b9+1:-0.00165, b10+1:-0.00706, b11+1:-0.00893];[y1+1:-0.00013, y2+1:0.00401, y3+1:0.00076, y4+1:-0.00054, y5+1:-0.00165, y6+1:0.00087, y7+1:-0.00412, y8+1:-0.00196, y9+1:-0.00031, y10+1:-0.00274, y11+1:-0.00239, y12+2:-0.00236, y13+2:-0.00454, y14+2:-0.00206]	[b2+1:1.20, b3+1:4.13, b5+1:2.35, b6+1:1.35, b7+1:9.38, b8+1:-4.24, b9+1:-1.81, b10+1:-7.08, b11+1:-8.36];[y1+1:-0.76, y2+1:13.24, y3+1:1.95, y4+1:-1.10, y5+1:-2.96, y6+1:1.34, y7+1:-5.87, y8+1:-2.58, y9+1:-0.35, y10+1:-2.73, y11+1:-2.18, y12+2:-1.92, y13+2:-3.38, y14+2:-1.42]	[b2+1:283820, b3+1:39056, b5+1:83002, b6+1:24453, b7+1:74855, b8+1:47985, b9+1:61960, b10+1:58379, b11+1:25678];[y1+1:118050, y2+1:31404, y3+1:139151, y4+1:1079962, y5+1:188642, y6+1:139467, y7+1:136167, y8+1:508479, y9+1:112992, y10+1:203684, y11+1:512864, y12+2:267240, y13+2:131484, y14+2:257493]	23	T	0	0	0
170919_11.raw	14747	41.0993	14729	694.013	3	2079.02	P19961	Homo sapiens OX=9606	Alpha-amylase 2B	[51 to 70]	GFGGVQVSPPNENVAIHNPF	K,R	GFGGVQVSPPNENVAIHNPF	0	2079.02	23.1051	0	[b2+1, b3+1, b4+1, b5+1, b6+1, b7+1, b8+1, b9+1, b11+1, b12+1, b13+1];[y1+1, y2+1, y3+1, y4+1, y5+1, y6+1, y7+1, y8+1, y9+1, y10+1, y11+1, y12+1]	[b2+1:205.09724, b3+1:262.11871, b4+1:319.14014, b5+1:418.20874, b6+1:546.26874, b7+1:645.33417, b8+1:732.36737, b9+1:829.41901, b11+1:1040.50876, b12+1:1169.55898, b13+1:1283.60013];[y1+1:166.08644, y2+1:263.13867, y3+1:377.18695, y4+1:514.23444, y5+1:627.32397, y6+1:698.36023, y7+1:797.43402, y8+1:911.46826, y9+1:1040.50876, y10+1:1154.54895, y11+1:1251.61935, y12+1:1348.66428]	[b2+1:0.00009, b3+1:0.00010, b4+1:0.00006, b5+1:0.00025, b6+1:0.00166, b7+1:-0.00132, b8+1:-0.00014, b9+1:-0.00127, b11+1:-0.00721, b12+1:0.00042, b13+1:-0.00136];[y1+1:0.00019, y2+1:-0.00035, y3+1:0.00500, y4+1:-0.00642, y5+1:-0.00095, y6+1:-0.00181, y7+1:0.00357, y8+1:-0.00512, y9+1:-0.00721, y10+1:-0.00995, y11+1:0.00769, y12+1:-0.00015]	[b2+1:0.44, b3+1:0.37, b4+1:0.17, b5+1:0.59, b6+1:3.05, b7+1:-2.05, b8+1:-0.20, b9+1:-1.54, b11+1:-6.93, b12+1:0.36, b13+1:-1.06];[y1+1:1.13, y2+1:-1.32, y3+1:13.30, y4+1:-12.51, y5+1:-1.51, y6+1:-2.59, y7+1:4.48, y8+1:-5.62, y9+1:-6.93, y10+1:-8.62, y11+1:6.15, y12+1:-0.11]	[b2+1:69365, b3+1:20653, b4+1:54220, b5+1:79089, b6+1:58900, b7+1:102129, b8+1:89762, b9+1:27266, b11+1:46413, b12+1:24415, b13+1:28193];[y1+1:44597, y2+1:288988, y3+1:56916, y4+1:80769, y5+1:86910, y6+1:155634, y7+1:37797, y8+1:42449, y9+1:46413, y10+1:12233, y11+1:49463, y12+1:24876]	23	T	0	0	0
180417_07.raw	34503	77.7274	34489	992.121	3	2973.34	P02768	Homo sapiens OX=9606	Serum albumin	[311 to 337]	SHCIAEVENDEMPADLPSLAADFVESK	K,D	SHC[Common Fixed:Carbamidomethyl on C]IAEVENDEMPADLPSLAADFVESK	1	2973.34	23.0804	0	[b3+1, b4+1, b5+1, b6+1, b7+1, b8+1, b9+1, b10+1, b11+1, b12+1, b16+1];[y2+1, y3+1, y4+1, y6+1, y7+1, y8+1, y9+1, y10+1, y11+2, y12+1, y13+1, y15+1]	[b3+1:385.12802, b4+1:498.21661, b5+1:569.24652, b6+1:698.28900, b7+1:797.35327, b8+1:926.40607, b9+1:1040.44946, b10+1:1155.47778, b11+1:1284.52161, b12+1:1415.55200, b16+1:1811.74951];[y2+1:234.14482, y3+1:363.18796, y4+1:462.26184, y6+1:724.35651, y7+1:795.38855, y8+1:866.42847, y9+1:979.51172, y10+1:1066.54153, y11+2:582.30215, y12+1:1276.68625, y13+1:1391.70335, y15+1:1559.79795]	[b3+1:-0.00084, b4+1:0.00368, b5+1:-0.00352, b6+1:-0.00363, b7+1:-0.00778, b8+1:0.00242, b9+1:0.00289, b10+1:0.00427, b11+1:0.00550, b12+1:-0.00459, b16+1:-0.00796];[y2+1:-0.00001, y3+1:0.00053, y4+1:0.00600, y6+1:0.00531, y7+1:0.00024, y8+1:0.00304, y9+1:0.00223, y10+1:0.00001, y11+2:0.00274, y12+1:0.00790, y13+1:-0.00194, y15+1:0.00278]	[b3+1:-2.20, b4+1:7.41, b5+1:-6.20, b6+1:-5.21, b7+1:-9.77, b8+1:2.62, b9+1:2.78, b10+1:3.70, b11+1:4.28, b12+1:-3.24, b16+1:-4.40];[y2+1:-0.05, y3+1:1.47, y4+1:13.01, y6+1:7.34, y7+1:0.30, y8+1:3.52, y9+1:2.28, y10+1:0.01, y11+2:2.36, y12+1:6.20, y13+1:-1.39, y15+1:1.78]	[b3+1:9317, b4+1:13356, b5+1:28546, b6+1:49788, b7+1:58331, b8+1:35695, b9+1:11944, b10+1:12969, b11+1:76741, b12+1:155254, b16+1:22663];[y2+1:11270, y3+1:11418, y4+1:8885, y6+1:26425, y7+1:38974, y8+1:71166, y9+1:25230, y10+1:37067, y11+2:103117, y12+1:23726, y13+1:31043, y15+1:95679]	23	T	0	0	0
170921_06.raw	13741	37.5095	13713	1021.17	3	3060.5	P53990	Homo sapiens OX=9606	IST1 homolog	[263 to 290]	QAFPNIHPPQIPATPPSYESVDDINADK	Y,N	QAFPNIHPPQIPATPPSYESVDDINADK	0	3060.48	23.0722	0	[b2+1, b3+1, b4+1, b7+1, b9+1, b10+1, b11+1, b14+1];[y1+1, y2+1, y3+1, y4+1, y5+1, y6+1, y8+1, y9+1, y10+1, y11+1, y12+1, y13+1, y14+1, y17+2, y25+2]	[b2+1:200.10327, b3+1:347.17105, b4+1:444.21872, b7+1:808.41040, b9+1:1002.51001, b10+1:1130.56665, b11+1:1243.65750, b14+1:1512.79541];[y1+1:147.11235, y2+1:262.13837, y3+1:333.17523, y4+1:447.21686, y5+1:560.30240, y6+1:675.32550, y8+1:889.42743, y9+1:976.45813, y10+1:1105.50159, y11+1:1268.56787, y12+1:1355.58679, y13+1:1452.65771, y14+1:1549.69643, y17+2:909.92482, y25+2:1358.16092]	[b2+1:0.00030, b3+1:-0.00033, b4+1:-0.00543, b7+1:0.00035, b9+1:-0.00557, b10+1:-0.00750, b11+1:-0.00072, b14+1:-0.00036];[y1+1:-0.00045, y2+1:-0.00138, y3+1:-0.00163, y4+1:-0.00293, y5+1:-0.00146, y6+1:-0.00529, y8+1:0.00128, y9+1:-0.00005, y10+1:0.00081, y11+1:0.00377, y12+1:-0.00934, y13+1:0.00882, y14+1:-0.00523, y17+2:0.00315, y25+2:-0.01149]	[b2+1:1.53, b3+1:-0.96, b4+1:-12.24, b7+1:0.44, b9+1:-5.56, b10+1:-6.64, b11+1:-0.58, b14+1:-0.24];[y1+1:-3.11, y2+1:-5.29, y3+1:-4.90, y4+1:-6.57, y5+1:-2.60, y6+1:-7.85, y8+1:1.44, y9+1:-0.05, y10+1:0.74, y11+1:2.97, y12+1:-6.89, y13+1:6.08, y14+1:-3.38, y17+2:1.73, y25+2:-4.23]	[b2+1:50725, b3+1:74294, b4+1:6659, b7+1:55684, b9+1:8384, b10+1:10863, b11+1:90470, b14+1:62786];[y1+1:11529, y2+1:13577, y3+1:9599, y4+1:28472, y5+1:35038, y6+1:29076, y8+1:13578, y9+1:61518, y10+1:31464, y11+1:28635, y12+1:37547, y13+1:112622, y14+1:158665, y17+2:27111, y25+2:52095]	23	T	0	0	0
170922_04.raw	3434	13.1869	3426	671.31	3	2010.91	P07858	Homo sapiens OX=9606	Cathepsin B	[190 to 206]	HVNGSRPPCTGEGDTPK	H,C	HVNGSRPPC[Common Fixed:Carbamidomethyl on C]TGEGDTPK	1	1807.83	23.0694	0	[b1+1, b2+1, b3+1, b4+1, b5+1, b6+1, b12+1, b14+1, b15+2];[y1+1, y2+1, y3+1, y4+1, y5+1, y6+1, y7+1, y8+1, y9+1, y10+1, y11+1, y14+1, y15+2, y16+2]	[b1+1:138.06651, b2+1:237.13527, b3+1:351.17682, b4+1:408.19797, b5+1:495.23096, b6+1:651.33008, b12+1:1292.57971, b14+1:1464.63293, b15+2:783.34369];[y1+1:147.11324, y2+1:244.16628, y3+1:345.21457, y4+1:460.24139, y5+1:517.26451, y6+1:646.30029, y7+1:703.32867, y8+1:804.37616, y9+1:964.40704, y10+1:1061.46851, y11+1:1158.51245, y14+1:1458.66284, y15+2:786.85921, y16+2:836.39259]	[b1+1:0.00032, b2+1:0.00067, b3+1:-0.00071, b4+1:-0.00103, b5+1:-0.00006, b6+1:-0.00205, b12+1:-0.00033, b14+1:0.00448, b15+2:0.00397];[y1+1:0.00043, y2+1:0.00071, y3+1:0.00133, y4+1:0.00120, y5+1:0.00285, y6+1:-0.00395, y7+1:0.00296, y8+1:0.00277, y9+1:0.00301, y10+1:0.01170, y11+1:0.00289, y14+1:-0.00133, y15+2:0.00405, y16+2:0.00240]	[b1+1:2.37, b2+1:2.82, b3+1:-2.03, b4+1:-2.52, b5+1:-0.13, b6+1:-3.16, b12+1:-0.26, b14+1:3.06, b15+2:2.54];[y1+1:2.96, y2+1:2.92, y3+1:3.86, y4+1:2.62, y5+1:5.53, y6+1:-6.13, y7+1:4.22, y8+1:3.45, y9+1:3.12, y10+1:11.04, y11+1:2.49, y14+1:-0.91, y15+2:2.58, y16+2:1.44]	[b1+1:153639, b2+1:2821548, b3+1:66430, b4+1:25269, b5+1:7194, b6+1:92188, b12+1:19290, b14+1:67479, b15+2:275411];[y1+1:297085, y2+1:2350224, y3+1:1191274, y4+1:18201, y5+1:214560, y6+1:60371, y7+1:75913, y8+1:73189, y9+1:15604, y10+1:31557, y11+1:155148, y14+1:17901, y15+2:826531, y16+2:364554]	23	T	0	0	0
170922_01.raw	28778	92.8538	28776	737.007	3	2208	P07602	Homo sapiens OX=9606	Prosaposin	[195 to 213]	GDVCQDCIQMVTDIQTAVR	N,T	GDVC[Common Fixed:Carbamidomethyl on C]QDC[Common Fixed:Carbamidomethyl on C]IQMVTDIQTAVR	2	2208	22.4824	0	[b2+1, b3+1, b4+1, b5+1, b6+1, b7+1, b8+1, b9+1, b10+1, b11+1, b13+1];[y1+1, y2+1, y3+1, y4+1, y5+1, y6+1, y7+1, y8+1, y9+1, y10+1, y11+1]	[b2+1:173.05440, b3+1:272.12338, b4+1:432.15329, b5+1:560.21185, b6+1:675.23969, b7+1:835.26876, b8+1:948.34900, b9+1:1076.41043, b10+1:1207.45144, b11+1:1306.52661, b13+1:1522.60815];[y1+1:175.11864, y2+1:274.18698, y3+1:345.22432, y4+1:446.27130, y5+1:574.32916, y6+1:687.41435, y7+1:802.43923, y8+1:903.48755, y9+1:1002.55578, y10+1:1133.59595, y11+1:1261.65894]	[b2+1:-0.00129, b3+1:-0.00071, b4+1:-0.00146, b5+1:-0.00147, b6+1:-0.00058, b7+1:-0.00216, b8+1:-0.00598, b9+1:-0.00312, b10+1:-0.00260, b11+1:0.00416, b13+1:0.01108];[y1+1:-0.00032, y2+1:-0.00038, y3+1:-0.00016, y4+1:-0.00086, y5+1:-0.00157, y6+1:-0.00045, y7+1:-0.00251, y8+1:-0.00187, y9+1:-0.00206, y10+1:-0.00237, y11+1:0.00204]	[b2+1:-7.47, b3+1:-2.64, b4+1:-3.38, b5+1:-2.63, b6+1:-0.86, b7+1:-2.59, b8+1:-6.31, b9+1:-2.90, b10+1:-2.15, b11+1:3.18, b13+1:7.28];[y1+1:-1.81, y2+1:-1.41, y3+1:-0.46, y4+1:-1.92, y5+1:-2.74, y6+1:-0.65, y7+1:-3.14, y8+1:-2.07, y9+1:-2.06, y10+1:-2.10, y11+1:1.62]	[b2+1:3076, b3+1:28151, b4+1:21607, b5+1:20818, b6+1:23220, b7+1:49934, b8+1:37883, b9+1:95649, b10+1:52763, b11+1:8200, b13+1:4467];[y1+1:29449, y2+1:21385, y3+1:22760, y4+1:76891, y5+1:123380, y6+1:105391, y7+1:141782, y8+1:422691, y9+1:124571, y10+1:108854, y11+1:22481]	22	T	0	0	0
170922_01.raw	14828	43.5717	14824	737.007	3	2208	P07602	Homo sapiens OX=9606	Prosaposin	[195 to 213]	GDVCQDCIQMVTDIQTAVR	N,T	GDVC[Common Fixed:Carbamidomethyl on C]QDC[Common Fixed:Carbamidomethyl on C]IQMVTDIQTAVR	2	2208	22.4715	0	[b2+1, b3+1, b4+1, b5+1, b6+1, b7+1, b8+1, b9+1, b10+1, b11+1, b13+1];[y1+1, y2+1, y3+1, y4+1, y5+1, y6+1, y7+1, y8+1, y9+1, y10+1, y11+1]	[b2+1:173.05444, b3+1:272.12326, b4+1:432.15503, b5+1:560.21164, b6+1:675.23903, b7+1:835.26860, b8+1:948.35514, b9+1:1076.41138, b10+1:1207.45014, b11+1:1306.51953, b13+1:1522.59839];[y1+1:175.11894, y2+1:274.18663, y3+1:345.22409, y4+1:446.27120, y5+1:574.32990, y6+1:687.41455, y7+1:802.44147, y8+1:903.48903, y9+1:1002.55676, y10+1:1133.59476, y11+1:1261.66025]	[b2+1:-0.00124, b3+1:-0.00084, b4+1:0.00028, b5+1:-0.00169, b6+1:-0.00124, b7+1:-0.00231, b8+1:0.00016, b9+1:-0.00218, b10+1:-0.00390, b11+1:-0.00292, b13+1:0.00131];[y1+1:-0.00001, y2+1:-0.00074, y3+1:-0.00039, y4+1:-0.00096, y5+1:-0.00083, y6+1:-0.00025, y7+1:-0.00028, y8+1:-0.00039, y9+1:-0.00107, y10+1:-0.00356, y11+1:0.00335]	[b2+1:-7.21, b3+1:-3.08, b4+1:0.66, b5+1:-3.01, b6+1:-1.83, b7+1:-2.77, b8+1:0.17, b9+1:-2.03, b10+1:-3.23, b11+1:-2.24, b13+1:0.86];[y1+1:-0.06, y2+1:-2.69, y3+1:-1.12, y4+1:-2.16, y5+1:-1.45, y6+1:-0.36, y7+1:-0.34, y8+1:-0.43, y9+1:-1.07, y10+1:-3.14, y11+1:2.66]	[b2+1:19587, b3+1:92516, b4+1:97058, b5+1:88530, b6+1:86361, b7+1:207749, b8+1:165575, b9+1:360804, b10+1:232514, b11+1:30237, b13+1:18515];[y1+1:117008, y2+1:68898, y3+1:98384, y4+1:260581, y5+1:460524, y6+1:407798, y7+1:514898, y8+1:1589857, y9+1:500529, y10+1:402869, y11+1:128491]	22	T	0	0	0
170921_06.raw	31716	92.8017	31714	737.007	3	2208	P07602	Homo sapiens OX=9606	Prosaposin	[195 to 213]	GDVCQDCIQMVTDIQTAVR	N,T	GDVC[Common Fixed:Carbamidomethyl on C]QDC[Common Fixed:Carbamidomethyl on C]IQMVTDIQTAVR	2	2208	22.4395	0	[b2+1, b3+1, b4+1, b5+1, b6+1, b7+1, b8+1, b9+1, b10+1, b11+1, b13+1];[y1+1, y2+1, y3+1, y4+1, y5+1, y6+1, y7+1, y8+1, y9+1, y10+1, y11+1]	[b2+1:173.05399, b3+1:272.12373, b4+1:432.15323, b5+1:560.21014, b6+1:675.23853, b7+1:835.26990, b8+1:948.35276, b9+1:1076.40877, b10+1:1207.45211, b11+1:1306.53418, b13+1:1522.59338];[y1+1:175.11867, y2+1:274.18752, y3+1:345.22461, y4+1:446.27071, y5+1:574.32953, y6+1:687.41376, y7+1:802.43987, y8+1:903.48876, y9+1:1002.55422, y10+1:1133.59623, y11+1:1261.65289]	[b2+1:-0.00170, b3+1:-0.00036, b4+1:-0.00152, b5+1:-0.00318, b6+1:-0.00174, b7+1:-0.00102, b8+1:-0.00222, b9+1:-0.00478, b10+1:-0.00193, b11+1:0.01172, b13+1:-0.00369];[y1+1:-0.00028, y2+1:0.00015, y3+1:0.00013, y4+1:-0.00145, y5+1:-0.00121, y6+1:-0.00104, y7+1:-0.00187, y8+1:-0.00066, y9+1:-0.00361, y10+1:-0.00209, y11+1:-0.00401]	[b2+1:-9.87, b3+1:-1.34, b4+1:-3.51, b5+1:-5.69, b6+1:-2.58, b7+1:-1.22, b8+1:-2.34, b9+1:-4.45, b10+1:-1.60, b11+1:8.98, b13+1:-2.43];[y1+1:-1.63, y2+1:0.55, y3+1:0.38, y4+1:-3.26, y5+1:-2.11, y6+1:-1.52, y7+1:-2.34, y8+1:-0.73, y9+1:-3.61, y10+1:-1.85, y11+1:-3.18]	[b2+1:10046, b3+1:44506, b4+1:39815, b5+1:37118, b6+1:34006, b7+1:89641, b8+1:81279, b9+1:166179, b10+1:108160, b11+1:20592, b13+1:10290];[y1+1:51920, y2+1:33919, y3+1:39826, y4+1:121755, y5+1:213710, y6+1:173335, y7+1:237875, y8+1:709903, y9+1:202779, y10+1:157886, y11+1:41356]	22	T	0	0	0
170921_06.raw	27529	76.675	27527	737.007	3	2208	P07602	Homo sapiens OX=9606	Prosaposin	[195 to 213]	GDVCQDCIQMVTDIQTAVR	N,T	GDVC[Common Fixed:Carbamidomethyl on C]QDC[Common Fixed:Carbamidomethyl on C]IQMVTDIQTAVR	2	2208	22.4357	0	[b2+1, b3+1, b4+1, b5+1, b6+1, b7+1, b8+1, b9+1, b10+1, b11+1, b13+1];[y1+1, y2+1, y3+1, y4+1, y5+1, y6+1, y7+1, y8+1, y9+1, y10+1, y11+1]	[b2+1:173.05473, b3+1:272.12421, b4+1:432.15201, b5+1:560.21283, b6+1:675.23346, b7+1:835.26842, b8+1:948.35156, b9+1:1076.41272, b10+1:1207.45044, b11+1:1306.52356, b13+1:1522.60120];[y1+1:175.11884, y2+1:274.18689, y3+1:345.22318, y4+1:446.27161, y5+1:574.33009, y6+1:687.41504, y7+1:802.44048, y8+1:903.49114, y9+1:1002.55730, y10+1:1133.59548, y11+1:1261.65341]	[b2+1:-0.00095, b3+1:0.00011, b4+1:-0.00274, b5+1:-0.00049, b6+1:-0.00681, b7+1:-0.00249, b8+1:-0.00341, b9+1:-0.00084, b10+1:-0.00360, b11+1:0.00110, b13+1:0.00412];[y1+1:-0.00012, y2+1:-0.00048, y3+1:-0.00130, y4+1:-0.00055, y5+1:-0.00065, y6+1:0.00024, y7+1:-0.00126, y8+1:0.00172, y9+1:-0.00053, y10+1:-0.00284, y11+1:-0.00349]	[b2+1:-5.52, b3+1:0.40, b4+1:-6.35, b5+1:-0.88, b6+1:-10.10, b7+1:-2.99, b8+1:-3.60, b9+1:-0.78, b10+1:-2.99, b11+1:0.85, b13+1:2.71];[y1+1:-0.67, y2+1:-1.74, y3+1:-3.79, y4+1:-1.24, y5+1:-1.13, y6+1:0.35, y7+1:-1.58, y8+1:1.90, y9+1:-0.53, y10+1:-2.51, y11+1:-2.77]	[b2+1:4439, b3+1:20795, b4+1:21943, b5+1:22462, b6+1:20081, b7+1:41508, b8+1:36250, b9+1:89427, b10+1:48808, b11+1:3803, b13+1:3658];[y1+1:27548, y2+1:15487, y3+1:26102, y4+1:65824, y5+1:100885, y6+1:88101, y7+1:119682, y8+1:361744, y9+1:107303, y10+1:83069, y11+1:23229]	22	T	0	0	0
171027_05.raw	18966	71.5708	18964	737.007	3	2208	P07602	Homo sapiens OX=9606	Prosaposin	[195 to 213]	GDVCQDCIQMVTDIQTAVR	N,T	GDVC[Common Fixed:Carbamidomethyl on C]QDC[Common Fixed:Carbamidomethyl on C]IQMVTDIQTAVR	2	2208	22.4334	0	[b2+1, b3+1, b4+1, b5+1, b6+1, b7+1, b8+1, b9+1, b10+2, b11+1, b13+1];[y1+1, y2+1, y3+1, y4+1, y5+1, y6+1, y7+1, y8+1, y9+1, y10+1, y11+1]	[b2+1:173.05612, b3+1:272.12277, b4+1:432.15564, b5+1:560.21179, b6+1:675.24457, b7+1:835.27142, b8+1:948.34863, b9+1:1076.41033, b10+2:604.23168, b11+1:1306.52234, b13+1:1522.58899];[y1+1:175.11873, y2+1:274.18674, y3+1:345.22287, y4+1:446.27078, y5+1:574.32960, y6+1:687.41316, y7+1:802.44183, y8+1:903.48792, y9+1:1002.55697, y10+1:1133.59717, y11+1:1261.64246]	[b2+1:0.00044, b3+1:-0.00132, b4+1:0.00089, b5+1:-0.00153, b6+1:0.00430, b7+1:0.00051, b8+1:-0.00635, b9+1:-0.00323, b10+2:0.00204, b11+1:-0.00012, b13+1:-0.00809];[y1+1:-0.00022, y2+1:-0.00063, y3+1:-0.00161, y4+1:-0.00137, y5+1:-0.00114, y6+1:-0.00164, y7+1:0.00009, y8+1:-0.00151, y9+1:-0.00087, y10+1:-0.00115, y11+1:-0.01444]	[b2+1:2.55, b3+1:-4.89, b4+1:2.07, b5+1:-2.74, b6+1:6.38, b7+1:0.61, b8+1:-6.70, b9+1:-3.00, b10+2:1.69, b11+1:-0.09, b13+1:-5.32];[y1+1:-1.28, y2+1:-2.30, y3+1:-4.68, y4+1:-3.09, y5+1:-1.98, y6+1:-2.38, y7+1:0.11, y8+1:-1.67, y9+1:-0.87, y10+1:-1.02, y11+1:-11.46]	[b2+1:3070, b3+1:18686, b4+1:22939, b5+1:19034, b6+1:16743, b7+1:38614, b8+1:29708, b9+1:75978, b10+2:13175, b11+1:5117, b13+1:3331];[y1+1:25471, y2+1:14337, y3+1:16365, y4+1:49437, y5+1:90458, y6+1:85292, y7+1:106492, y8+1:316237, y9+1:107849, y10+1:85049, y11+1:22380]	22	T	0	0	0
170921_06.raw	27666	77.1929	27664	737.006	3	2208	P07602	Homo sapiens OX=9606	Prosaposin	[195 to 213]	GDVCQDCIQMVTDIQTAVR	N,T	GDVC[Common Fixed:Carbamidomethyl on C]QDC[Common Fixed:Carbamidomethyl on C]IQMVTDIQTAVR	2	2208	22.4325	0	[b2+1, b3+1, b4+1, b5+1, b6+1, b7+1, b8+1, b9+1, b10+1, b11+1, b13+1];[y1+1, y2+1, y3+1, y4+1, y5+1, y6+1, y7+1, y8+1, y9+1, y10+1, y11+1]	[b2+1:173.05415, b3+1:272.12509, b4+1:432.15128, b5+1:560.21179, b6+1:675.23914, b7+1:835.26708, b8+1:948.35376, b9+1:1076.41077, b10+1:1207.45386, b11+1:1306.52100, b13+1:1522.59131];[y1+1:175.11848, y2+1:274.18579, y3+1:345.22241, y4+1:446.27185, y5+1:574.32853, y6+1:687.41315, y7+1:802.44060, y8+1:903.48904, y9+1:1002.55615, y10+1:1133.59310, y11+1:1261.65042]	[b2+1:-0.00153, b3+1:0.00099, b4+1:-0.00347, b5+1:-0.00153, b6+1:-0.00113, b7+1:-0.00384, b8+1:-0.00122, b9+1:-0.00279, b10+1:-0.00018, b11+1:-0.00146, b13+1:-0.00577];[y1+1:-0.00047, y2+1:-0.00158, y3+1:-0.00207, y4+1:-0.00031, y5+1:-0.00220, y6+1:-0.00165, y7+1:-0.00114, y8+1:-0.00038, y9+1:-0.00168, y10+1:-0.00522, y11+1:-0.00648]	[b2+1:-8.89, b3+1:3.67, b4+1:-8.05, b5+1:-2.74, b6+1:-1.68, b7+1:-4.60, b8+1:-1.29, b9+1:-2.59, b10+1:-0.15, b11+1:-1.12, b13+1:-3.79];[y1+1:-2.69, y2+1:-5.77, y3+1:-6.01, y4+1:-0.69, y5+1:-3.85, y6+1:-2.41, y7+1:-1.42, y8+1:-0.43, y9+1:-1.68, y10+1:-4.61, y11+1:-5.14]	[b2+1:2199, b3+1:19010, b4+1:22560, b5+1:23681, b6+1:14588, b7+1:42511, b8+1:36836, b9+1:97850, b10+1:52252, b11+1:9395, b13+1:3176];[y1+1:25722, y2+1:19252, y3+1:19210, y4+1:60063, y5+1:99080, y6+1:94409, y7+1:132754, y8+1:363705, y9+1:109569, y10+1:88996, y11+1:25707]	22	T	0	0	0
170921_06.raw	28593	80.7238	28591	737.007	3	2208	P07602	Homo sapiens OX=9606	Prosaposin	[195 to 213]	GDVCQDCIQMVTDIQTAVR	N,T	GDVC[Common Fixed:Carbamidomethyl on C]QDC[Common Fixed:Carbamidomethyl on C]IQMVTDIQTAVR	2	2208	22.4314	0	[b2+1, b3+1, b4+1, b5+1, b6+1, b7+1, b8+2, b9+1, b10+1, b11+1, b13+1];[y1+1, y2+1, y3+1, y4+1, y5+1, y6+1, y7+1, y8+1, y9+1, y10+1, y11+1]	[b2+1:173.05516, b3+1:272.12302, b4+1:432.15729, b5+1:560.20804, b6+1:675.23981, b7+1:835.26910, b8+2:474.68071, b9+1:1076.41123, b10+1:1207.45139, b11+1:1306.52417, b13+1:1522.58325];[y1+1:175.11894, y2+1:274.18619, y3+1:345.22403, y4+1:446.27124, y5+1:574.32922, y6+1:687.41412, y7+1:802.44149, y8+1:903.48961, y9+1:1002.55782, y10+1:1133.59432, y11+1:1261.65771]	[b2+1:-0.00052, b3+1:-0.00108, b4+1:0.00254, b5+1:-0.00529, b6+1:-0.00046, b7+1:-0.00181, b8+2:-0.00083, b9+1:-0.00233, b10+1:-0.00265, b11+1:0.00171, b13+1:-0.01383];[y1+1:-0.00001, y2+1:-0.00118, y3+1:-0.00045, y4+1:-0.00092, y5+1:-0.00151, y6+1:-0.00068, y7+1:-0.00026, y8+1:0.00019, y9+1:-0.00001, y10+1:-0.00400, y11+1:0.00082]	[b2+1:-3.04, b3+1:-3.99, b4+1:5.90, b5+1:-9.45, b6+1:-0.68, b7+1:-2.17, b8+2:-0.88, b9+1:-2.17, b10+1:-2.19, b11+1:1.31, b13+1:-9.09];[y1+1:-0.06, y2+1:-4.31, y3+1:-1.31, y4+1:-2.06, y5+1:-2.64, y6+1:-0.99, y7+1:-0.32, y8+1:0.21, y9+1:-0.01, y10+1:-3.53, y11+1:0.65]	[b2+1:3469, b3+1:22302, b4+1:20531, b5+1:25472, b6+1:24702, b7+1:44681, b8+2:19309, b9+1:89848, b10+1:51438, b11+1:9309, b13+1:3804];[y1+1:30331, y2+1:16137, y3+1:23431, y4+1:59884, y5+1:102529, y6+1:90493, y7+1:125809, y8+1:388847, y9+1:115595, y10+1:91949, y11+1:27499]	22	T	0	0	0
170921_06.raw	27935	78.1999	27933	737.006	3	2208	P07602	Homo sapiens OX=9606	Prosaposin	[195 to 213]	GDVCQDCIQMVTDIQTAVR	N,T	GDVC[Common Fixed:Carbamidomethyl on C]QDC[Common Fixed:Carbamidomethyl on C]IQMVTDIQTAVR	2	2208	22.43	0	[b2+1, b3+1, b4+1, b5+1, b6+1, b7+1, b8+1, b9+1, b10+1, b11+1, b13+1];[y1+1, y2+1, y3+1, y4+1, y5+1, y6+1, y7+1, y8+1, y9+1, y10+1, y11+1]	[b2+1:173.05612, b3+1:272.12241, b4+1:432.15247, b5+1:560.20416, b6+1:675.23492, b7+1:835.27179, b8+1:948.34583, b9+1:1076.41003, b10+1:1207.45508, b11+1:1306.51773, b13+1:1522.56665];[y1+1:175.11833, y2+1:274.18713, y3+1:345.22421, y4+1:446.26969, y5+1:574.33137, y6+1:687.41406, y7+1:802.43993, y8+1:903.48794, y9+1:1002.55432, y10+1:1133.59767, y11+1:1261.65906]	[b2+1:0.00044, b3+1:-0.00169, b4+1:-0.00228, b5+1:-0.00916, b6+1:-0.00534, b7+1:0.00087, b8+1:-0.00915, b9+1:-0.00352, b10+1:0.00104, b11+1:-0.00473, b13+1:-0.03043];[y1+1:-0.00062, y2+1:-0.00023, y3+1:-0.00027, y4+1:-0.00247, y5+1:0.00063, y6+1:-0.00074, y7+1:-0.00181, y8+1:-0.00148, y9+1:-0.00351, y10+1:-0.00065, y11+1:0.00216]	[b2+1:2.55, b3+1:-6.24, b4+1:-5.29, b5+1:-16.38, b6+1:-7.92, b7+1:1.05, b8+1:-9.66, b9+1:-3.28, b10+1:0.86, b11+1:-3.62, b13+1:-20.00];[y1+1:-3.56, y2+1:-0.85, y3+1:-0.78, y4+1:-5.55, y5+1:1.10, y6+1:-1.07, y7+1:-2.26, y8+1:-1.64, y9+1:-3.51, y10+1:-0.57, y11+1:1.71]	[b2+1:2713, b3+1:17780, b4+1:23781, b5+1:17519, b6+1:20370, b7+1:40717, b8+1:36733, b9+1:82094, b10+1:51307, b11+1:9641, b13+1:2809];[y1+1:27602, y2+1:16216, y3+1:24878, y4+1:53518, y5+1:108514, y6+1:90858, y7+1:121934, y8+1:350178, y9+1:114306, y10+1:89873, y11+1:19168]	22	T	0	0	0
170922_01.raw	14519	42.5486	14517	737.006	3	2208	P07602	Homo sapiens OX=9606	Prosaposin	[195 to 213]	GDVCQDCIQMVTDIQTAVR	N,T	GDVC[Common Fixed:Carbamidomethyl on C]QDC[Common Fixed:Carbamidomethyl on C]IQMVTDIQTAVR	2	2208	22.4293	0	[b2+1, b3+1, b4+1, b5+1, b6+1, b7+1, b8+1, b9+1, b10+1, b11+1, b13+1];[y1+1, y2+1, y3+1, y4+1, y5+1, y6+1, y7+1, y8+1, y9+1, y10+1, y11+1]	[b2+1:173.05502, b3+1:272.12456, b4+1:432.15421, b5+1:560.21155, b6+1:675.23900, b7+1:835.26983, b8+1:948.35425, b9+1:1076.41101, b10+1:1207.44870, b11+1:1306.51099, b13+1:1522.58911];[y1+1:175.11879, y2+1:274.18741, y3+1:345.22394, y4+1:446.27136, y5+1:574.32990, y6+1:687.41315, y7+1:802.44063, y8+1:903.48798, y9+1:1002.55562, y10+1:1133.59652, y11+1:1261.65356]	[b2+1:-0.00066, b3+1:0.00046, b4+1:-0.00054, b5+1:-0.00178, b6+1:-0.00127, b7+1:-0.00109, b8+1:-0.00073, b9+1:-0.00255, b10+1:-0.00535, b11+1:-0.01147, b13+1:-0.00797];[y1+1:-0.00016, y2+1:0.00004, y3+1:-0.00054, y4+1:-0.00079, y5+1:-0.00084, y6+1:-0.00165, y7+1:-0.00111, y8+1:-0.00145, y9+1:-0.00221, y10+1:-0.00181, y11+1:-0.00333]	[b2+1:-3.84, b3+1:1.70, b4+1:-1.25, b5+1:-3.17, b6+1:-1.88, b7+1:-1.31, b8+1:-0.77, b9+1:-2.37, b10+1:-4.43, b11+1:-8.79, b13+1:-5.24];[y1+1:-0.93, y2+1:0.16, y3+1:-1.57, y4+1:-1.78, y5+1:-1.47, y6+1:-2.41, y7+1:-1.39, y8+1:-1.60, y9+1:-2.21, y10+1:-1.59, y11+1:-2.64]	[b2+1:3488, b3+1:29787, b4+1:32516, b5+1:28331, b6+1:28283, b7+1:61413, b8+1:54259, b9+1:131576, b10+1:70115, b11+1:13651, b13+1:4268];[y1+1:37679, y2+1:25132, y3+1:29842, y4+1:88651, y5+1:152072, y6+1:129896, y7+1:179771, y8+1:511832, y9+1:158090, y10+1:128178, y11+1:35468]	22	T	0	0	0
170922_01.raw	15528	45.6413	15520	737.007	3	2208	P07602	Homo sapiens OX=9606	Prosaposin	[195 to 213]	GDVCQDCIQMVTDIQTAVR	N,T	GDVC[Common Fixed:Carbamidomethyl on C]QDC[Common Fixed:Carbamidomethyl on C]IQMVTDIQTAVR	2	2208	22.4287	0	[b2+1, b3+1, b4+1, b5+1, b6+1, b7+1, b8+1, b9+1, b10+1, b11+1, b13+1];[y1+1, y2+1, y3+1, y4+1, y5+1, y6+1, y7+1, y8+1, y9+1, y10+1, y11+1]	[b2+1:173.05464, b3+1:272.12308, b4+1:432.15494, b5+1:560.20605, b6+1:675.23894, b7+1:835.26811, b8+1:948.35015, b9+1:1076.41140, b10+1:1207.44978, b11+1:1306.51855, b13+1:1522.60425];[y1+1:175.11876, y2+1:274.18759, y3+1:345.22427, y4+1:446.27091, y5+1:574.32966, y6+1:687.41599, y7+1:802.44012, y8+1:903.48790, y9+1:1002.55748, y10+1:1133.59696, y11+1:1261.65536]	[b2+1:-0.00104, b3+1:-0.00102, b4+1:0.00019, b5+1:-0.00727, b6+1:-0.00133, b7+1:-0.00281, b8+1:-0.00483, b9+1:-0.00216, b10+1:-0.00426, b11+1:-0.00390, b13+1:0.00717];[y1+1:-0.00019, y2+1:0.00023, y3+1:-0.00021, y4+1:-0.00125, y5+1:-0.00108, y6+1:0.00119, y7+1:-0.00162, y8+1:-0.00152, y9+1:-0.00036, y10+1:-0.00136, y11+1:-0.00153]	[b2+1:-6.05, b3+1:-3.76, b4+1:0.45, b5+1:-13.00, b6+1:-1.97, b7+1:-3.37, b8+1:-5.10, b9+1:-2.01, b10+1:-3.53, b11+1:-2.99, b13+1:4.71];[y1+1:-1.11, y2+1:0.83, y3+1:-0.60, y4+1:-2.81, y5+1:-1.88, y6+1:1.73, y7+1:-2.02, y8+1:-1.68, y9+1:-0.36, y10+1:-1.20, y11+1:-1.22]	[b2+1:6255, b3+1:45718, b4+1:42435, b5+1:39512, b6+1:41598, b7+1:103480, b8+1:82694, b9+1:179286, b10+1:112100, b11+1:21551, b13+1:6310];[y1+1:66812, y2+1:40685, y3+1:46170, y4+1:138583, y5+1:239946, y6+1:203830, y7+1:285530, y8+1:795270, y9+1:263532, y10+1:206005, y11+1:52949]	22	T	0	0	0
170921_06.raw	29122	82.747	29120	737.006	3	2208	P07602	Homo sapiens OX=9606	Prosaposin	[195 to 213]	GDVCQDCIQMVTDIQTAVR	N,T	GDVC[Common Fixed:Carbamidomethyl on C]QDC[Common Fixed:Carbamidomethyl on C]IQMVTDIQTAVR	2	2208	22.4275	0	[b2+1, b3+1, b4+1, b5+1, b6+1, b7+1, b8+1, b9+1, b10+1, b11+1, b13+1];[y1+1, y2+1, y3+1, y4+1, y5+1, y6+1, y7+1, y8+1, y9+1, y10+1, y11+1]	[b2+1:173.05464, b3+1:272.12308, b4+1:432.15364, b5+1:560.20764, b6+1:675.24013, b7+1:835.26898, b8+1:948.35367, b9+1:1076.41052, b10+1:1207.45150, b11+1:1306.53394, b13+1:1522.57300];[y1+1:175.11896, y2+1:274.18704, y3+1:345.22397, y4+1:446.27049, y5+1:574.32954, y6+1:687.41396, y7+1:802.44022, y8+1:903.48885, y9+1:1002.55719, y10+1:1133.59664, y11+1:1261.66214]	[b2+1:-0.00104, b3+1:-0.00102, b4+1:-0.00110, b5+1:-0.00568, b6+1:-0.00014, b7+1:-0.00193, b8+1:-0.00131, b9+1:-0.00303, b10+1:-0.00254, b11+1:0.01148, b13+1:-0.02408];[y1+1:0.00001, y2+1:-0.00032, y3+1:-0.00051, y4+1:-0.00166, y5+1:-0.00120, y6+1:-0.00084, y7+1:-0.00152, y8+1:-0.00057, y9+1:-0.00065, y10+1:-0.00168, y11+1:0.00524]	[b2+1:-6.05, b3+1:-3.76, b4+1:-2.56, b5+1:-10.16, b6+1:-0.20, b7+1:-2.32, b8+1:-1.38, b9+1:-2.82, b10+1:-2.10, b11+1:8.79, b13+1:-15.82];[y1+1:0.03, y2+1:-1.19, y3+1:-1.49, y4+1:-3.74, y5+1:-2.09, y6+1:-1.23, y7+1:-1.89, y8+1:-0.63, y9+1:-0.64, y10+1:-1.49, y11+1:4.16]	[b2+1:7640, b3+1:61830, b4+1:62251, b5+1:48750, b6+1:48380, b7+1:104837, b8+1:100099, b9+1:216010, b10+1:122971, b11+1:17717, b13+1:17463];[y1+1:72026, y2+1:43963, y3+1:65116, y4+1:160046, y5+1:288569, y6+1:222734, y7+1:323588, y8+1:933144, y9+1:269752, y10+1:241352, y11+1:52307]	22	T	0	0	0
170922_01.raw	15927	46.6807	15924	737.006	3	2208	P07602	Homo sapiens OX=9606	Prosaposin	[195 to 213]	GDVCQDCIQMVTDIQTAVR	N,T	GDVC[Common Fixed:Carbamidomethyl on C]QDC[Common Fixed:Carbamidomethyl on C]IQMVTDIQTAVR	2	2208	22.4275	0	[b2+1, b3+1, b4+1, b5+1, b6+1, b7+1, b8+1, b9+1, b10+1, b11+1, b13+1];[y1+1, y2+1, y3+1, y4+1, y5+1, y6+1, y7+1, y8+1, y9+1, y10+1, y11+1]	[b2+1:173.05423, b3+1:272.12384, b4+1:432.15524, b5+1:560.21362, b6+1:675.23767, b7+1:835.27071, b8+1:948.35596, b9+1:1076.41174, b10+1:1207.45236, b11+1:1306.52725, b13+1:1522.60034];[y1+1:175.11868, y2+1:274.18738, y3+1:345.22272, y4+1:446.27118, y5+1:574.32908, y6+1:687.41579, y7+1:802.44108, y8+1:903.49010, y9+1:1002.55636, y10+1:1133.59749, y11+1:1261.65298]	[b2+1:-0.00145, b3+1:-0.00026, b4+1:0.00050, b5+1:0.00030, b6+1:-0.00260, b7+1:-0.00020, b8+1:0.00098, b9+1:-0.00182, b10+1:-0.00168, b11+1:0.00479, b13+1:0.00326];[y1+1:-0.00027, y2+1:0.00001, y3+1:-0.00176, y4+1:-0.00098, y5+1:-0.00166, y6+1:0.00099, y7+1:-0.00066, y8+1:0.00068, y9+1:-0.00148, y10+1:-0.00083, y11+1:-0.00391]	[b2+1:-8.45, b3+1:-0.95, b4+1:1.15, b5+1:0.54, b6+1:-3.85, b7+1:-0.25, b8+1:1.03, b9+1:-1.69, b10+1:-1.40, b11+1:3.67, b13+1:2.15];[y1+1:-1.55, y2+1:0.04, y3+1:-5.12, y4+1:-2.20, y5+1:-2.89, y6+1:1.44, y7+1:-0.83, y8+1:0.75, y9+1:-1.48, y10+1:-0.73, y11+1:-3.11]	[b2+1:3003, b3+1:27441, b4+1:27701, b5+1:23444, b6+1:24469, b7+1:52352, b8+1:46680, b9+1:108385, b10+1:63515, b11+1:10055, b13+1:3524];[y1+1:40042, y2+1:22496, y3+1:30934, y4+1:76138, y5+1:149230, y6+1:117254, y7+1:154301, y8+1:467758, y9+1:126214, y10+1:112421, y11+1:28858]	22	T	0	0	0
170922_01.raw	14664	43.0566	14662	737.007	3	2208	P07602	Homo sapiens OX=9606	Prosaposin	[195 to 213]	GDVCQDCIQMVTDIQTAVR	N,T	GDVC[Common Fixed:Carbamidomethyl on C]QDC[Common Fixed:Carbamidomethyl on C]IQMVTDIQTAVR	2	2208	22.4257	0	[b2+1, b3+1, b4+1, b5+1, b6+1, b7+1, b8+1, b9+1, b10+1, b11+1, b13+1];[y1+1, y2+1, y3+1, y4+1, y5+1, y6+1, y7+1, y8+1, y9+1, y10+1, y11+1]	[b2+1:173.05501, b3+1:272.12332, b4+1:432.15384, b5+1:560.20749, b6+1:675.23671, b7+1:835.26827, b8+1:948.35092, b9+1:1076.41155, b10+1:1207.44890, b11+1:1306.53015, b13+1:1522.58667];[y1+1:175.11885, y2+1:274.18652, y3+1:345.22309, y4+1:446.27127, y5+1:574.32953, y6+1:687.41321, y7+1:802.44057, y8+1:903.48882, y9+1:1002.55570, y10+1:1133.59705, y11+1:1261.65466]	[b2+1:-0.00068, b3+1:-0.00078, b4+1:-0.00090, b5+1:-0.00584, b6+1:-0.00356, b7+1:-0.00265, b8+1:-0.00406, b9+1:-0.00201, b10+1:-0.00514, b11+1:0.00770, b13+1:-0.01041];[y1+1:-0.00010, y2+1:-0.00084, y3+1:-0.00139, y4+1:-0.00089, y5+1:-0.00120, y6+1:-0.00159, y7+1:-0.00117, y8+1:-0.00060, y9+1:-0.00214, y10+1:-0.00127, y11+1:-0.00223]	[b2+1:-3.92, b3+1:-2.86, b4+1:-2.10, b5+1:-10.44, b6+1:-5.27, b7+1:-3.17, b8+1:-4.28, b9+1:-1.87, b10+1:-4.26, b11+1:5.89, b13+1:-6.84];[y1+1:-0.58, y2+1:-3.08, y3+1:-4.05, y4+1:-1.99, y5+1:-2.10, y6+1:-2.32, y7+1:-1.46, y8+1:-0.67, y9+1:-2.13, y10+1:-1.13, y11+1:-1.77]	[b2+1:5418, b3+1:45726, b4+1:41990, b5+1:41594, b6+1:39763, b7+1:82874, b8+1:84604, b9+1:189422, b10+1:106707, b11+1:19916, b13+1:11201];[y1+1:62261, y2+1:39333, y3+1:45874, y4+1:125920, y5+1:243079, y6+1:199341, y7+1:270705, y8+1:778170, y9+1:231309, y10+1:195694, y11+1:46312]	22	T	0	0	0
170922_01.raw	14074	41.0259	14069	737.007	3	2208	P07602	Homo sapiens OX=9606	Prosaposin	[195 to 213]	GDVCQDCIQMVTDIQTAVR	N,T	GDVC[Common Fixed:Carbamidomethyl on C]QDC[Common Fixed:Carbamidomethyl on C]IQMVTDIQTAVR	2	2208	22.42	0	[b2+1, b3+1, b4+1, b5+1, b6+1, b7+1, b8+1, b9+1, b10+1, b11+1, b13+1];[y1+1, y2+1, y3+1, y4+1, y5+1, y6+1, y7+1, y8+1, y9+1, y10+1, y11+1]	[b2+1:173.05629, b3+1:272.12350, b4+1:432.15454, b5+1:560.20984, b6+1:675.23706, b7+1:835.26898, b8+1:948.35349, b9+1:1076.41135, b10+1:1207.44873, b11+1:1306.51208, b13+1:1522.59253];[y1+1:175.11870, y2+1:274.18829, y3+1:345.22330, y4+1:446.27193, y5+1:574.33036, y6+1:687.41296, y7+1:802.44039, y8+1:903.48906, y9+1:1002.55505, y10+1:1133.59865, y11+1:1261.65646]	[b2+1:0.00061, b3+1:-0.00059, b4+1:-0.00020, b5+1:-0.00348, b6+1:-0.00321, b7+1:-0.00193, b8+1:-0.00149, b9+1:-0.00221, b10+1:-0.00531, b11+1:-0.01037, b13+1:-0.00455];[y1+1:-0.00025, y2+1:0.00093, y3+1:-0.00118, y4+1:-0.00023, y5+1:-0.00037, y6+1:-0.00184, y7+1:-0.00135, y8+1:-0.00036, y9+1:-0.00278, y10+1:0.00033, y11+1:-0.00044]	[b2+1:3.52, b3+1:-2.19, b4+1:-0.47, b5+1:-6.23, b6+1:-4.75, b7+1:-2.32, b8+1:-1.57, b9+1:-2.05, b10+1:-4.40, b11+1:-7.94, b13+1:-2.99];[y1+1:-1.46, y2+1:3.39, y3+1:-3.44, y4+1:-0.52, y5+1:-0.65, y6+1:-2.67, y7+1:-1.69, y8+1:-0.40, y9+1:-2.78, y10+1:0.29, y11+1:-0.35]	[b2+1:2739, b3+1:18687, b4+1:17673, b5+1:19056, b6+1:15255, b7+1:45174, b8+1:35318, b9+1:85087, b10+1:50762, b11+1:5130, b13+1:3346];[y1+1:26676, y2+1:16474, y3+1:20562, y4+1:56630, y5+1:96011, y6+1:92020, y7+1:107792, y8+1:327433, y9+1:100781, y10+1:84907, y11+1:25457]	22	T	0	0	0
170922_04.raw	14043	43.7627	14041	737.006	3	2208	P07602	Homo sapiens OX=9606	Prosaposin	[195 to 213]	GDVCQDCIQMVTDIQTAVR	N,T	GDVC[Common Fixed:Carbamidomethyl on C]QDC[Common Fixed:Carbamidomethyl on C]IQMVTDIQTAVR	2	2208	22.4182	0	[b2+1, b3+1, b4+1, b5+1, b6+1, b7+1, b8+2, b9+1, b10+1, b11+1, b13+1];[y1+1, y2+1, y3+1, y4+1, y5+1, y6+1, y7+1, y8+1, y9+1, y10+1, y11+1]	[b2+1:173.05475, b3+1:272.12411, b4+1:432.15335, b5+1:560.20905, b6+1:675.23767, b7+1:835.26862, b8+2:474.68297, b9+1:1076.41037, b10+1:1207.45028, b11+1:1306.52380, b13+1:1522.59546];[y1+1:175.11867, y2+1:274.18692, y3+1:345.22342, y4+1:446.27085, y5+1:574.33070, y6+1:687.41548, y7+1:802.44055, y8+1:903.48879, y9+1:1002.55493, y10+1:1133.59450, y11+1:1261.65625]	[b2+1:-0.00093, b3+1:0.00002, b4+1:-0.00139, b5+1:-0.00428, b6+1:-0.00260, b7+1:-0.00230, b8+2:0.00368, b9+1:-0.00318, b10+1:-0.00376, b11+1:0.00135, b13+1:-0.00162];[y1+1:-0.00028, y2+1:-0.00045, y3+1:-0.00106, y4+1:-0.00131, y5+1:-0.00004, y6+1:0.00068, y7+1:-0.00119, y8+1:-0.00063, y9+1:-0.00290, y10+1:-0.00382, y11+1:-0.00065]	[b2+1:-5.43, b3+1:0.07, b4+1:-3.24, b5+1:-7.65, b6+1:-3.85, b7+1:-2.76, b8+2:3.89, b9+1:-2.96, b10+1:-3.12, b11+1:1.03, b13+1:-1.06];[y1+1:-1.63, y2+1:-1.63, y3+1:-3.08, y4+1:-2.95, y5+1:-0.07, y6+1:0.99, y7+1:-1.49, y8+1:-0.70, y9+1:-2.90, y10+1:-3.37, y11+1:-0.51]	[b2+1:3065, b3+1:29130, b4+1:39687, b5+1:37485, b6+1:37247, b7+1:82874, b8+2:16457, b9+1:161662, b10+1:93197, b11+1:17999, b13+1:12120];[y1+1:53557, y2+1:36862, y3+1:42729, y4+1:98503, y5+1:188615, y6+1:140938, y7+1:219162, y8+1:690512, y9+1:201604, y10+1:171578, y11+1:42862]	22	T	0	0	0
170921_06.raw	28726	81.2325	28724	737.007	3	2208	P07602	Homo sapiens OX=9606	Prosaposin	[195 to 213]	GDVCQDCIQMVTDIQTAVR	N,T	GDVC[Common Fixed:Carbamidomethyl on C]QDC[Common Fixed:Carbamidomethyl on C]IQMVTDIQTAVR	2	2208	22.4179	0	[b2+1, b3+1, b4+1, b5+1, b6+1, b7+1, b8+1, b9+1, b10+1, b11+1, b13+1];[y1+1, y2+1, y3+1, y4+1, y5+1, y6+1, y7+1, y8+1, y9+1, y10+1, y11+1]	[b2+1:173.05495, b3+1:272.12311, b4+1:432.15502, b5+1:560.20605, b6+1:675.23773, b7+1:835.26984, b8+1:948.35394, b9+1:1076.40851, b10+1:1207.44885, b11+1:1306.54016, b13+1:1522.59653];[y1+1:175.11893, y2+1:274.18634, y3+1:345.22424, y4+1:446.27063, y5+1:574.32984, y6+1:687.41454, y7+1:802.44063, y8+1:903.48849, y9+1:1002.55687, y10+1:1133.59658, y11+1:1261.65411]	[b2+1:-0.00074, b3+1:-0.00099, b4+1:0.00027, b5+1:-0.00727, b6+1:-0.00253, b7+1:-0.00108, b8+1:-0.00104, b9+1:-0.00504, b10+1:-0.00519, b11+1:0.01771, b13+1:-0.00055];[y1+1:-0.00003, y2+1:-0.00103, y3+1:-0.00024, y4+1:-0.00153, y5+1:-0.00089, y6+1:-0.00026, y7+1:-0.00111, y8+1:-0.00093, y9+1:-0.00097, y10+1:-0.00174, y11+1:-0.00279]	[b2+1:-4.28, b3+1:-3.65, b4+1:0.63, b5+1:-13.00, b6+1:-3.76, b7+1:-1.29, b8+1:-1.09, b9+1:-4.69, b10+1:-4.30, b11+1:13.56, b13+1:-0.36];[y1+1:-0.14, y2+1:-3.75, y3+1:-0.69, y4+1:-3.43, y5+1:-1.56, y6+1:-0.38, y7+1:-1.39, y8+1:-1.03, y9+1:-0.97, y10+1:-1.54, y11+1:-2.21]	[b2+1:3133, b3+1:25500, b4+1:24307, b5+1:23767, b6+1:21296, b7+1:44691, b8+1:39675, b9+1:89308, b10+1:53515, b11+1:13869, b13+1:4879];[y1+1:31971, y2+1:16889, y3+1:24639, y4+1:68097, y5+1:113549, y6+1:90580, y7+1:130648, y8+1:374046, y9+1:123599, y10+1:87088, y11+1:27248]	22	T	0	0	0
170921_06.raw	28462	80.2201	28460	737.006	3	2208	P07602	Homo sapiens OX=9606	Prosaposin	[195 to 213]	GDVCQDCIQMVTDIQTAVR	N,T	GDVC[Common Fixed:Carbamidomethyl on C]QDC[Common Fixed:Carbamidomethyl on C]IQMVTDIQTAVR	2	2208	22.4176	0	[b2+1, b3+1, b4+1, b5+1, b6+1, b7+1, b8+1, b9+1, b10+1, b11+1, b13+1];[y1+1, y2+1, y3+1, y4+1, y5+1, y6+1, y7+1, y8+1, y9+1, y10+1, y11+1]	[b2+1:173.05618, b3+1:272.12387, b4+1:432.15370, b5+1:560.20776, b6+1:675.23444, b7+1:835.27108, b8+1:948.35282, b9+1:1076.41074, b10+1:1207.45260, b11+1:1306.51794, b13+1:1522.61255];[y1+1:175.11897, y2+1:274.18640, y3+1:345.22394, y4+1:446.27194, y5+1:574.33100, y6+1:687.41451, y7+1:802.43944, y8+1:903.49043, y9+1:1002.55810, y10+1:1133.59645, y11+1:1261.65063]	[b2+1:0.00050, b3+1:-0.00023, b4+1:-0.00104, b5+1:-0.00556, b6+1:-0.00583, b7+1:0.00016, b8+1:-0.00216, b9+1:-0.00282, b10+1:-0.00144, b11+1:-0.00451, b13+1:0.01547];[y1+1:0.00002, y2+1:-0.00096, y3+1:-0.00054, y4+1:-0.00022, y5+1:0.00027, y6+1:-0.00029, y7+1:-0.00230, y8+1:0.00100, y9+1:0.00026, y10+1:-0.00187, y11+1:-0.00626]	[b2+1:2.90, b3+1:-0.83, b4+1:-2.42, b5+1:-9.94, b6+1:-8.65, b7+1:0.19, b8+1:-2.28, b9+1:-2.62, b10+1:-1.19, b11+1:-3.46, b13+1:10.17];[y1+1:0.12, y2+1:-3.53, y3+1:-1.57, y4+1:-0.49, y5+1:0.47, y6+1:-0.43, y7+1:-2.87, y8+1:1.11, y9+1:0.26, y10+1:-1.65, y11+1:-4.97]	[b2+1:2505, b3+1:18684, b4+1:22945, b5+1:24140, b6+1:20402, b7+1:49511, b8+1:45432, b9+1:92020, b10+1:53672, b11+1:17811, b13+1:4399];[y1+1:33252, y2+1:18420, y3+1:25901, y4+1:67308, y5+1:119077, y6+1:98037, y7+1:140706, y8+1:385999, y9+1:120161, y10+1:95990, y11+1:29776]	22	T	0	0	0
170921_06.raw	28200	79.2129	28198	737.006	3	2208	P07602	Homo sapiens OX=9606	Prosaposin	[195 to 213]	GDVCQDCIQMVTDIQTAVR	N,T	GDVC[Common Fixed:Carbamidomethyl on C]QDC[Common Fixed:Carbamidomethyl on C]IQMVTDIQTAVR	2	2208	22.4066	0	[b2+1, b3+1, b4+1, b5+1, b6+1, b7+1, b8+1, b9+1, b10+2, b11+1, b13+1];[y1+1, y2+1, y3+1, y4+1, y5+1, y6+1, y7+1, y8+1, y9+1, y10+1, y11+1]	[b2+1:173.05597, b3+1:272.12338, b4+1:432.15512, b5+1:560.21069, b6+1:675.23694, b7+1:835.27032, b8+1:948.35291, b9+1:1076.40924, b10+2:604.23332, b11+1:1306.53210, b13+1:1522.59460];[y1+1:175.11845, y2+1:274.18790, y3+1:345.22211, y4+1:446.27091, y5+1:574.33048, y6+1:687.41364, y7+1:802.43984, y8+1:903.48962, y9+1:1002.55521, y10+1:1133.59595, y11+1:1261.66199]	[b2+1:0.00029, b3+1:-0.00071, b4+1:0.00038, b5+1:-0.00263, b6+1:-0.00333, b7+1:-0.00059, b8+1:-0.00207, b9+1:-0.00431, b10+2:0.00532, b11+1:0.00965, b13+1:-0.00247];[y1+1:-0.00050, y2+1:0.00053, y3+1:-0.00237, y4+1:-0.00125, y5+1:-0.00025, y6+1:-0.00116, y7+1:-0.00190, y8+1:0.00020, y9+1:-0.00262, y10+1:-0.00237, y11+1:0.00509]	[b2+1:1.66, b3+1:-2.64, b4+1:0.87, b5+1:-4.70, b6+1:-4.94, b7+1:-0.71, b8+1:-2.19, b9+1:-4.01, b10+2:4.41, b11+1:7.39, b13+1:-1.62];[y1+1:-2.86, y2+1:1.94, y3+1:-6.89, y4+1:-2.81, y5+1:-0.44, y6+1:-1.70, y7+1:-2.38, y8+1:0.22, y9+1:-2.62, y10+1:-2.10, y11+1:4.04]	[b2+1:2491, b3+1:21607, b4+1:19015, b5+1:23642, b6+1:17034, b7+1:47360, b8+1:41598, b9+1:88720, b10+2:11299, b11+1:4394, b13+1:4880];[y1+1:28899, y2+1:18543, y3+1:24923, y4+1:59050, y5+1:102493, y6+1:97624, y7+1:131941, y8+1:354695, y9+1:119318, y10+1:94846, y11+1:22479]	22	T	0	0	0
170921_06.raw	16452	43.9875	16439	737.006	3	2208	P07602	Homo sapiens OX=9606	Prosaposin	[195 to 213]	GDVCQDCIQMVTDIQTAVR	N,T	GDVC[Common Fixed:Carbamidomethyl on C]QDC[Common Fixed:Carbamidomethyl on C]IQMVTDIQTAVR	2	2208	22.4042	0	[b2+1, b3+1, b4+1, b5+1, b6+1, b7+1, b8+1, b9+1, b10+1, b11+1, b13+1];[y1+1, y2+1, y3+1, y4+1, y5+1, y6+1, y7+1, y8+1, y9+1, y10+1, y11+1]	[b2+1:173.05482, b3+1:272.12366, b4+1:432.15482, b5+1:560.21204, b6+1:675.23634, b7+1:835.26868, b8+1:948.35223, b9+1:1076.40815, b10+1:1207.44986, b11+1:1306.52795, b13+1:1522.59220];[y1+1:175.11845, y2+1:274.18628, y3+1:345.22309, y4+1:446.27126, y5+1:574.32922, y6+1:687.41351, y7+1:802.43961, y8+1:903.48831, y9+1:1002.55373, y10+1:1133.59366, y11+1:1261.66003]	[b2+1:-0.00086, b3+1:-0.00044, b4+1:0.00007, b5+1:-0.00129, b6+1:-0.00392, b7+1:-0.00224, b8+1:-0.00275, b9+1:-0.00541, b10+1:-0.00419, b11+1:0.00550, b13+1:-0.00488];[y1+1:-0.00050, y2+1:-0.00109, y3+1:-0.00139, y4+1:-0.00090, y5+1:-0.00151, y6+1:-0.00129, y7+1:-0.00213, y8+1:-0.00112, y9+1:-0.00410, y10+1:-0.00466, y11+1:0.00314]	[b2+1:-4.99, b3+1:-1.62, b4+1:0.16, b5+1:-2.30, b6+1:-5.82, b7+1:-2.68, b8+1:-2.90, b9+1:-5.03, b10+1:-3.47, b11+1:4.21, b13+1:-3.21];[y1+1:-2.86, y2+1:-3.98, y3+1:-4.05, y4+1:-2.02, y5+1:-2.64, y6+1:-1.87, y7+1:-2.66, y8+1:-1.24, y9+1:-4.10, y10+1:-4.12, y11+1:2.49]	[b2+1:102158, b3+1:457366, b4+1:502238, b5+1:443769, b6+1:376033, b7+1:1008677, b8+1:889308, b9+1:1920060, b10+1:1051706, b11+1:154294, b13+1:111252];[y1+1:693512, y2+1:311762, y3+1:490026, y4+1:1339337, y5+1:2363164, y6+1:2121210, y7+1:2809560, y8+1:7714722, y9+1:2441323, y10+1:1862548, y11+1:491131]	22	T	0	0	0
170921_06.raw	28858	81.7396	28856	737.005	3	2207.99	P07602	Homo sapiens OX=9606	Prosaposin	[195 to 213]	GDVCQDCIQMVTDIQTAVR	N,T	GDVC[Common Fixed:Carbamidomethyl on C]QDC[Common Fixed:Carbamidomethyl on C]IQMVTDIQTAVR	2	2208	22.404	0	[b2+1, b3+1, b4+1, b5+1, b6+1, b7+1, b8+1, b9+1, b10+1, b11+1, b13+1];[y1+1, y2+1, y3+1, y4+1, y5+1, y6+1, y7+1, y8+1, y9+1, y10+1, y11+1]	[b2+1:173.05441, b3+1:272.12347, b4+1:432.15308, b5+1:560.20856, b6+1:675.23163, b7+1:835.26910, b8+1:948.35156, b9+1:1076.41077, b10+1:1207.45520, b11+1:1306.52893, b13+1:1522.59912];[y1+1:175.11905, y2+1:274.18585, y3+1:345.22266, y4+1:446.27142, y5+1:574.33039, y6+1:687.41579, y7+1:802.44016, y8+1:903.48873, y9+1:1002.55760, y10+1:1133.59700, y11+1:1261.65945]	[b2+1:-0.00127, b3+1:-0.00062, b4+1:-0.00167, b5+1:-0.00477, b6+1:-0.00864, b7+1:-0.00181, b8+1:-0.00341, b9+1:-0.00279, b10+1:0.00116, b11+1:0.00648, b13+1:0.00204];[y1+1:0.00010, y2+1:-0.00151, y3+1:-0.00182, y4+1:-0.00074, y5+1:-0.00034, y6+1:0.00099, y7+1:-0.00158, y8+1:-0.00069, y9+1:-0.00024, y10+1:-0.00132, y11+1:0.00255]	[b2+1:-7.38, b3+1:-2.30, b4+1:-3.87, b5+1:-8.52, b6+1:-12.81, b7+1:-2.17, b8+1:-3.60, b9+1:-2.59, b10+1:0.96, b11+1:4.96, b13+1:1.34];[y1+1:0.56, y2+1:-5.54, y3+1:-5.30, y4+1:-1.65, y5+1:-0.60, y6+1:1.44, y7+1:-1.97, y8+1:-0.76, y9+1:-0.24, y10+1:-1.16, y11+1:2.03]	[b2+1:2309, b3+1:21935, b4+1:20834, b5+1:21240, b6+1:16826, b7+1:46937, b8+1:41757, b9+1:103650, b10+1:56077, b11+1:9527, b13+1:4222];[y1+1:25504, y2+1:17830, y3+1:23148, y4+1:66139, y5+1:124246, y6+1:101341, y7+1:137662, y8+1:377770, y9+1:121541, y10+1:89751, y11+1:19523]	22	T	0	0	0
170921_06.raw	31850	93.3035	31848	737.007	3	2208	P07602	Homo sapiens OX=9606	Prosaposin	[195 to 213]	GDVCQDCIQMVTDIQTAVR	N,T	GDVC[Common Fixed:Carbamidomethyl on C]QDC[Common Fixed:Carbamidomethyl on C]IQMVTDIQTAVR	2	2208	22.4006	0	[b2+1, b3+1, b4+1, b5+1, b6+1, b7+1, b8+1, b9+1, b10+2, b11+1, b13+1];[y1+1, y2+1, y3+1, y4+1, y5+1, y6+1, y7+1, y8+1, y9+1, y10+1, y11+1]	[b2+1:173.05498, b3+1:272.12341, b4+1:432.15483, b5+1:560.20907, b6+1:675.23914, b7+1:835.27071, b8+1:948.35155, b9+1:1076.40939, b10+2:604.22981, b11+1:1306.51782, b13+1:1522.61731];[y1+1:175.11848, y2+1:274.18692, y3+1:345.22360, y4+1:446.27094, y5+1:574.32936, y6+1:687.41327, y7+1:802.44127, y8+1:903.48720, y9+1:1002.55654, y10+1:1133.59737, y11+1:1261.65842]	[b2+1:-0.00071, b3+1:-0.00068, b4+1:0.00009, b5+1:-0.00425, b6+1:-0.00113, b7+1:-0.00020, b8+1:-0.00343, b9+1:-0.00417, b10+2:-0.00170, b11+1:-0.00463, b13+1:0.02023];[y1+1:-0.00047, y2+1:-0.00045, y3+1:-0.00088, y4+1:-0.00122, y5+1:-0.00137, y6+1:-0.00153, y7+1:-0.00047, y8+1:-0.00222, y9+1:-0.00130, y10+1:-0.00095, y11+1:0.00152]	[b2+1:-4.10, b3+1:-2.52, b4+1:0.20, b5+1:-7.60, b6+1:-1.68, b7+1:-0.25, b8+1:-3.62, b9+1:-3.87, b10+2:-1.41, b11+1:-3.55, b13+1:13.30];[y1+1:-2.69, y2+1:-1.63, y3+1:-2.55, y4+1:-2.75, y5+1:-2.39, y6+1:-2.23, y7+1:-0.59, y8+1:-2.46, y9+1:-1.29, y10+1:-0.84, y11+1:1.20]	[b2+1:2573, b3+1:28753, b4+1:27028, b5+1:28213, b6+1:22208, b7+1:59039, b8+1:50033, b9+1:119447, b10+2:10927, b11+1:11412, b13+1:3788];[y1+1:33954, y2+1:20559, y3+1:26659, y4+1:80584, y5+1:132798, y6+1:111933, y7+1:170580, y8+1:465896, y9+1:142441, y10+1:116270, y11+1:31919]	22	T	0	0	0
171027_06.raw	8544	35.6689	8542	840.842	2	1679.67	Q14508	Homo sapiens OX=9606	WAP four-disulfide core domain protein 2	[95 to 108]	DQCQVDSQCPGQMK	R,C	DQC[Common Fixed:Carbamidomethyl on C]QVDSQC[Common Fixed:Carbamidomethyl on C]PGQMK	2	1679.67	22.3998	0	[b2+1, b3+1, b4+1, b5+1, b6+1, b7+1, b8+1, b9+1, b11+1, b12+1];[y1+1, y2+1, y3+1, y4+1, y5+1, y6+1, y7+1, y8+1, y9+1, y10+1, y11+1, y12+1]	[b2+1:244.09264, b3+1:404.12216, b4+1:532.18048, b5+1:631.24883, b6+1:746.27429, b7+1:833.31140, b8+1:961.36554, b9+1:1121.39087, b11+1:1275.47656, b12+1:1403.53467];[y1+1:147.11252, y2+1:278.15239, y3+1:406.21170, y4+1:463.23230, y5+1:560.28522, y6+1:720.31552, y7+1:848.37313, y8+1:935.40314, y9+1:1050.43203, y10+1:1149.49959, y11+1:1277.55734, y12+1:1437.58894]	[b2+1:-0.00015, b3+1:-0.00129, b4+1:-0.00154, b5+1:-0.00161, b6+1:-0.00309, b7+1:0.00199, b8+1:-0.00244, b9+1:-0.00777, b11+1:0.00370, b12+1:0.00323];[y1+1:-0.00029, y2+1:-0.00090, y3+1:-0.00017, y4+1:-0.00103, y5+1:-0.00088, y6+1:-0.00122, y7+1:-0.00219, y8+1:-0.00421, y9+1:-0.00226, y10+1:-0.00311, y11+1:-0.00394, y12+1:-0.00299]	[b2+1:-0.63, b3+1:-3.20, b4+1:-2.90, b5+1:-2.56, b6+1:-4.14, b7+1:2.39, b8+1:-2.55, b9+1:-6.93, b11+1:2.90, b12+1:2.30];[y1+1:-1.96, y2+1:-3.24, y3+1:-0.41, y4+1:-2.23, y5+1:-1.57, y6+1:-1.70, y7+1:-2.59, y8+1:-4.50, y9+1:-2.15, y10+1:-2.71, y11+1:-3.09, y12+1:-2.08]	[b2+1:199185, b3+1:154032, b4+1:123657, b5+1:121061, b6+1:22500, b7+1:26709, b8+1:26341, b9+1:43006, b11+1:3487, b12+1:4545];[y1+1:45300, y2+1:88978, y3+1:20197, y4+1:41670, y5+1:527195, y6+1:221118, y7+1:55715, y8+1:209882, y9+1:630577, y10+1:324849, y11+1:131319, y12+1:96569]	22	T	0	0	0
170922_04.raw	13750	42.7372	13744	737.006	3	2208	P07602	Homo sapiens OX=9606	Prosaposin	[195 to 213]	GDVCQDCIQMVTDIQTAVR	N,T	GDVC[Common Fixed:Carbamidomethyl on C]QDC[Common Fixed:Carbamidomethyl on C]IQMVTDIQTAVR	2	2208	22.3941	0	[b2+1, b3+1, b4+1, b5+1, b6+1, b7+1, b8+1, b9+1, b10+1, b11+1, b13+1];[y1+1, y2+1, y3+1, y4+1, y5+1, y6+1, y7+1, y8+1, y9+1, y10+1, y11+1]	[b2+1:173.05443, b3+1:272.12366, b4+1:432.15204, b5+1:560.21161, b6+1:675.23157, b7+1:835.26965, b8+1:948.35455, b9+1:1076.41110, b10+1:1207.44939, b11+1:1306.52463, b13+1:1522.60010];[y1+1:175.11882, y2+1:274.18658, y3+1:345.22363, y4+1:446.27136, y5+1:574.33033, y6+1:687.41376, y7+1:802.44063, y8+1:903.48859, y9+1:1002.55596, y10+1:1133.59607, y11+1:1261.66016]	[b2+1:-0.00126, b3+1:-0.00044, b4+1:-0.00271, b5+1:-0.00172, b6+1:-0.00870, b7+1:-0.00126, b8+1:-0.00043, b9+1:-0.00245, b10+1:-0.00465, b11+1:0.00217, b13+1:0.00302];[y1+1:-0.00013, y2+1:-0.00078, y3+1:-0.00085, y4+1:-0.00079, y5+1:-0.00040, y6+1:-0.00104, y7+1:-0.00111, y8+1:-0.00083, y9+1:-0.00188, y10+1:-0.00225, y11+1:0.00326]	[b2+1:-7.30, b3+1:-1.62, b4+1:-6.28, b5+1:-3.07, b6+1:-12.90, b7+1:-1.51, b8+1:-0.45, b9+1:-2.28, b10+1:-3.86, b11+1:1.66, b13+1:1.99];[y1+1:-0.76, y2+1:-2.86, y3+1:-2.46, y4+1:-1.78, y5+1:-0.70, y6+1:-1.52, y7+1:-1.39, y8+1:-0.92, y9+1:-1.87, y10+1:-1.99, y11+1:2.58]	[b2+1:3671, b3+1:30250, b4+1:37640, b5+1:30265, b6+1:31267, b7+1:70186, b8+1:63487, b9+1:140228, b10+1:66589, b11+1:12142, b13+1:5181];[y1+1:46322, y2+1:30544, y3+1:33559, y4+1:97616, y5+1:175757, y6+1:150819, y7+1:215980, y8+1:599332, y9+1:179361, y10+1:152467, y11+1:32442]	22	T	0	0	0
170921_06.raw	26453	72.5725	26451	737.006	3	2208	P07602	Homo sapiens OX=9606	Prosaposin	[195 to 213]	GDVCQDCIQMVTDIQTAVR	N,T	GDVC[Common Fixed:Carbamidomethyl on C]QDC[Common Fixed:Carbamidomethyl on C]IQMVTDIQTAVR	2	2208	22.3903	0	[b2+1, b3+1, b4+1, b5+1, b6+1, b7+1, b8+1, b9+1, b10+1, b11+1, b13+1];[y1+1, y2+1, y3+1, y4+1, y5+1, y6+1, y7+1, y8+1, y9+1, y10+1, y11+1]	[b2+1:173.05432, b3+1:272.12372, b4+1:432.15350, b5+1:560.20630, b6+1:675.23718, b7+1:835.26998, b8+1:948.34955, b9+1:1076.40879, b10+1:1207.45410, b11+1:1306.53113, b13+1:1522.57239];[y1+1:175.11867, y2+1:274.18561, y3+1:345.22379, y4+1:446.27094, y5+1:574.32908, y6+1:687.41547, y7+1:802.44026, y8+1:903.48812, y9+1:1002.55420, y10+1:1133.59706, y11+1:1261.66345]	[b2+1:-0.00136, b3+1:-0.00038, b4+1:-0.00124, b5+1:-0.00702, b6+1:-0.00308, b7+1:-0.00094, b8+1:-0.00543, b9+1:-0.00477, b10+1:0.00006, b11+1:0.00867, b13+1:-0.02469];[y1+1:-0.00028, y2+1:-0.00176, y3+1:-0.00069, y4+1:-0.00122, y5+1:-0.00166, y6+1:0.00067, y7+1:-0.00149, y8+1:-0.00130, y9+1:-0.00364, y10+1:-0.00126, y11+1:0.00655]	[b2+1:-7.92, b3+1:-1.40, b4+1:-2.88, b5+1:-12.56, b6+1:-4.57, b7+1:-1.12, b8+1:-5.73, b9+1:-4.44, b10+1:0.05, b11+1:6.64, b13+1:-16.23];[y1+1:-1.63, y2+1:-6.44, y3+1:-2.02, y4+1:-2.75, y5+1:-2.89, y6+1:0.97, y7+1:-1.85, y8+1:-1.44, y9+1:-3.63, y10+1:-1.11, y11+1:5.20]	[b2+1:3218, b3+1:20834, b4+1:20243, b5+1:17767, b6+1:23997, b7+1:43449, b8+1:37130, b9+1:84552, b10+1:43798, b11+1:4962, b13+1:3724];[y1+1:30236, y2+1:14333, y3+1:18654, y4+1:64686, y5+1:110210, y6+1:81780, y7+1:114388, y8+1:352547, y9+1:120570, y10+1:100898, y11+1:23290]	22	T	0	0	0
170921_06.raw	26589	73.077	26587	737.006	3	2208	P07602	Homo sapiens OX=9606	Prosaposin	[195 to 213]	GDVCQDCIQMVTDIQTAVR	N,T	GDVC[Common Fixed:Carbamidomethyl on C]QDC[Common Fixed:Carbamidomethyl on C]IQMVTDIQTAVR	2	2208	22.3892	0	[b2+1, b3+1, b4+1, b5+1, b6+1, b7+1, b8+1, b9+1, b10+1, b11+1];[y1+1, y2+1, y3+1, y4+1, y5+1, y6+1, y7+1, y8+1, y9+1, y10+1, y11+1, y12+1]	[b2+1:173.05510, b3+1:272.12460, b4+1:432.15384, b5+1:560.21133, b6+1:675.23505, b7+1:835.26471, b8+1:948.34802, b9+1:1076.41342, b10+1:1207.44939, b11+1:1306.52322];[y1+1:175.11848, y2+1:274.18640, y3+1:345.22491, y4+1:446.27210, y5+1:574.33088, y6+1:687.41302, y7+1:802.44029, y8+1:903.48979, y9+1:1002.55590, y10+1:1133.59518, y11+1:1261.65454, y12+1:1374.72034]	[b2+1:-0.00058, b3+1:0.00051, b4+1:-0.00091, b5+1:-0.00199, b6+1:-0.00522, b7+1:-0.00621, b8+1:-0.00696, b9+1:-0.00013, b10+1:-0.00465, b11+1:0.00077];[y1+1:-0.00047, y2+1:-0.00096, y3+1:0.00043, y4+1:-0.00006, y5+1:0.00015, y6+1:-0.00177, y7+1:-0.00146, y8+1:0.00037, y9+1:-0.00194, y10+1:-0.00314, y11+1:-0.00236, y12+1:-0.02062]	[b2+1:-3.39, b3+1:1.87, b4+1:-2.10, b5+1:-3.56, b6+1:-7.74, b7+1:-7.44, b8+1:-7.34, b9+1:-0.12, b10+1:-3.85, b11+1:0.59];[y1+1:-2.69, y2+1:-3.53, y3+1:1.26, y4+1:-0.14, y5+1:0.25, y6+1:-2.59, y7+1:-1.82, y8+1:0.41, y9+1:-1.93, y10+1:-2.77, y11+1:-1.87, y12+1:-15.01]	[b2+1:3243, b3+1:18235, b4+1:22621, b5+1:19144, b6+1:15094, b7+1:43602, b8+1:36661, b9+1:88789, b10+1:50876, b11+1:12831];[y1+1:34530, y2+1:15697, y3+1:26860, y4+1:53576, y5+1:95860, y6+1:90066, y7+1:127225, y8+1:333633, y9+1:104156, y10+1:91222, y11+1:23404, y12+1:3435]	22	T	0	0	0
171027_05.raw	8847	35.4602	8844	840.842	2	1679.67	Q14508	Homo sapiens OX=9606	WAP four-disulfide core domain protein 2	[95 to 108]	DQCQVDSQCPGQMK	R,C	DQC[Common Fixed:Carbamidomethyl on C]QVDSQC[Common Fixed:Carbamidomethyl on C]PGQMK	2	1679.67	22.3883	0	[b2+1, b3+1, b4+1, b5+1, b6+1, b7+1, b8+1, b9+1, b12+1, b13+1];[y1+1, y2+1, y3+1, y4+1, y5+1, y6+1, y7+1, y8+1, y9+1, y10+1, y11+1, y12+1]	[b2+1:244.09264, b3+1:404.12283, b4+1:532.18136, b5+1:631.24951, b6+1:746.27484, b7+1:833.30902, b8+1:961.36951, b9+1:1121.39355, b12+1:1403.52283, b13+1:1534.54138];[y1+1:147.11249, y2+1:278.15231, y3+1:406.21069, y4+1:463.23206, y5+1:560.28503, y6+1:720.31607, y7+1:848.37592, y8+1:935.40439, y9+1:1050.43262, y10+1:1149.50008, y11+1:1277.55911, y12+1:1437.58987]	[b2+1:-0.00016, b3+1:-0.00062, b4+1:-0.00066, b5+1:-0.00093, b6+1:-0.00254, b7+1:-0.00039, b8+1:0.00152, b9+1:-0.00508, b12+1:-0.00861, b13+1:-0.03054];[y1+1:-0.00032, y2+1:-0.00098, y3+1:-0.00117, y4+1:-0.00127, y5+1:-0.00106, y6+1:-0.00067, y7+1:0.00060, y8+1:-0.00296, y9+1:-0.00167, y10+1:-0.00263, y11+1:-0.00217, y12+1:-0.00206]	[b2+1:-0.66, b3+1:-1.53, b4+1:-1.24, b5+1:-1.47, b6+1:-3.41, b7+1:-0.47, b8+1:1.59, b9+1:-4.53, b12+1:-6.14, b13+1:-19.92];[y1+1:-2.17, y2+1:-3.52, y3+1:-2.90, y4+1:-2.75, y5+1:-1.90, y6+1:-0.94, y7+1:0.70, y8+1:-3.17, y9+1:-1.60, y10+1:-2.29, y11+1:-1.70, y12+1:-1.44]	[b2+1:231292, b3+1:194210, b4+1:133252, b5+1:124901, b6+1:25685, b7+1:24610, b8+1:24632, b9+1:43507, b12+1:13512, b13+1:3991];[y1+1:47651, y2+1:95553, y3+1:23426, y4+1:41974, y5+1:575622, y6+1:228472, y7+1:59202, y8+1:240901, y9+1:658720, y10+1:352648, y11+1:137136, y12+1:96409]	22	T	0	0	0
170921_06.raw	26179	71.559	26177	737.006	3	2208	P07602	Homo sapiens OX=9606	Prosaposin	[195 to 213]	GDVCQDCIQMVTDIQTAVR	N,T	GDVC[Common Fixed:Carbamidomethyl on C]QDC[Common Fixed:Carbamidomethyl on C]IQMVTDIQTAVR	2	2208	22.3868	0	[b2+1, b3+1, b4+1, b5+1, b6+1, b7+1, b8+1, b9+1, b10+1, b11+1, b13+1];[y1+1, y2+1, y3+1, y4+1, y5+1, y6+1, y7+1, y8+1, y9+1, y10+1, y11+1]	[b2+1:173.05478, b3+1:272.12292, b4+1:432.15292, b5+1:560.21075, b6+1:675.24004, b7+1:835.26555, b8+1:948.35254, b9+1:1076.41220, b10+1:1207.44931, b11+1:1306.52295, b13+1:1522.59460];[y1+1:175.11880, y2+1:274.18726, y3+1:345.22353, y4+1:446.27216, y5+1:574.33012, y6+1:687.41364, y7+1:802.44000, y8+1:903.48922, y9+1:1002.55594, y10+1:1133.59546, y11+1:1261.67432]	[b2+1:-0.00090, b3+1:-0.00117, b4+1:-0.00182, b5+1:-0.00257, b6+1:-0.00023, b7+1:-0.00536, b8+1:-0.00244, b9+1:-0.00135, b10+1:-0.00474, b11+1:0.00049, b13+1:-0.00247];[y1+1:-0.00015, y2+1:-0.00011, y3+1:-0.00095, y4+1:-0.00000, y5+1:-0.00062, y6+1:-0.00116, y7+1:-0.00174, y8+1:-0.00020, y9+1:-0.00189, y10+1:-0.00286, y11+1:0.01742]	[b2+1:-5.26, b3+1:-4.32, b4+1:-4.23, b5+1:-4.59, b6+1:-0.34, b7+1:-6.43, b8+1:-2.58, b9+1:-1.26, b10+1:-3.93, b11+1:0.38, b13+1:-1.62];[y1+1:-0.85, y2+1:-0.40, y3+1:-2.76, y4+1:-0.00, y5+1:-1.08, y6+1:-1.70, y7+1:-2.17, y8+1:-0.22, y9+1:-1.89, y10+1:-2.53, y11+1:13.82]	[b2+1:3461, b3+1:26011, b4+1:20884, b5+1:21013, b6+1:14225, b7+1:38283, b8+1:43506, b9+1:78171, b10+1:50178, b11+1:8628, b13+1:5157];[y1+1:25012, y2+1:16499, y3+1:17609, y4+1:59615, y5+1:113087, y6+1:88269, y7+1:115820, y8+1:336196, y9+1:113339, y10+1:88485, y11+1:21229]	22	T	0	0	0
170921_06.raw	30822	89.3453	30820	737.006	3	2208	P07602	Homo sapiens OX=9606	Prosaposin	[195 to 213]	GDVCQDCIQMVTDIQTAVR	N,T	GDVC[Common Fixed:Carbamidomethyl on C]QDC[Common Fixed:Carbamidomethyl on C]IQMVTDIQTAVR	2	2208	22.386	0	[b2+1, b3+1, b4+1, b5+1, b6+1, b7+1, b8+2, b9+1, b10+2, b11+1, b13+1];[y1+1, y2+1, y3+1, y4+1, y5+1, y6+1, y7+1, y8+1, y9+1, y10+1, y11+1]	[b2+1:173.05421, b3+1:272.12219, b4+1:432.15311, b5+1:560.21027, b6+1:675.23657, b7+1:835.26935, b8+2:474.68005, b9+1:1076.41007, b10+2:604.23149, b11+1:1306.52917, b13+1:1522.58704];[y1+1:175.11855, y2+1:274.18619, y3+1:345.22248, y4+1:446.27107, y5+1:574.33030, y6+1:687.41351, y7+1:802.43996, y8+1:903.48755, y9+1:1002.55560, y10+1:1133.59460, y11+1:1261.66138]	[b2+1:-0.00147, b3+1:-0.00190, b4+1:-0.00164, b5+1:-0.00306, b6+1:-0.00369, b7+1:-0.00157, b8+2:-0.00215, b9+1:-0.00349, b10+2:0.00166, b11+1:0.00672, b13+1:-0.01004];[y1+1:-0.00041, y2+1:-0.00118, y3+1:-0.00200, y4+1:-0.00108, y5+1:-0.00043, y6+1:-0.00129, y7+1:-0.00178, y8+1:-0.00187, y9+1:-0.00223, y10+1:-0.00372, y11+1:0.00448]	[b2+1:-8.54, b3+1:-7.03, b4+1:-3.80, b5+1:-5.47, b6+1:-5.48, b7+1:-1.88, b8+2:-2.26, b9+1:-3.25, b10+2:1.38, b11+1:5.15, b13+1:-6.60];[y1+1:-2.34, y2+1:-4.31, y3+1:-5.82, y4+1:-2.43, y5+1:-0.76, y6+1:-1.87, y7+1:-2.22, y8+1:-2.07, y9+1:-2.23, y10+1:-3.28, y11+1:3.55]	[b2+1:2794, b3+1:25370, b4+1:28559, b5+1:25360, b6+1:18637, b7+1:51119, b8+2:14592, b9+1:98907, b10+2:13341, b11+1:4798, b13+1:9093];[y1+1:28040, y2+1:22850, y3+1:31220, y4+1:67449, y5+1:124130, y6+1:99258, y7+1:127302, y8+1:399621, y9+1:124911, y10+1:101867, y11+1:27493]	22	T	0	0	0
170921_06.raw	30701	88.8259	30698	737.006	3	2208	P07602	Homo sapiens OX=9606	Prosaposin	[195 to 213]	GDVCQDCIQMVTDIQTAVR	N,T	GDVC[Common Fixed:Carbamidomethyl on C]QDC[Common Fixed:Carbamidomethyl on C]IQMVTDIQTAVR	2	2208	22.3847	0	[b2+1, b3+1, b4+1, b5+1, b6+1, b7+1, b8+1, b9+2, b10+1, b11+1, b13+1];[y1+1, y2+1, y3+1, y4+1, y5+1, y6+1, y7+1, y8+1, y9+1, y10+1, y11+1]	[b2+1:173.05479, b3+1:272.12292, b4+1:432.15320, b5+1:560.20978, b6+1:675.24274, b7+1:835.26715, b8+1:948.35339, b9+2:538.70979, b10+1:1207.44849, b11+1:1306.54407, b13+1:1522.58557];[y1+1:175.11833, y2+1:274.18567, y3+1:345.22234, y4+1:446.27110, y5+1:574.32880, y6+1:687.41390, y7+1:802.44143, y8+1:903.48861, y9+1:1002.55499, y10+1:1133.59713, y11+1:1261.66321]	[b2+1:-0.00089, b3+1:-0.00117, b4+1:-0.00155, b5+1:-0.00355, b6+1:0.00247, b7+1:-0.00376, b8+1:-0.00159, b9+2:-0.00124, b10+1:-0.00556, b11+1:0.02161, b13+1:-0.01151];[y1+1:-0.00062, y2+1:-0.00170, y3+1:-0.00214, y4+1:-0.00105, y5+1:-0.00194, y6+1:-0.00090, y7+1:-0.00032, y8+1:-0.00081, y9+1:-0.00284, y10+1:-0.00119, y11+1:0.00631]	[b2+1:-5.17, b3+1:-4.32, b4+1:-3.59, b5+1:-6.34, b6+1:3.66, b7+1:-4.51, b8+1:-1.67, b9+2:-1.16, b10+1:-4.60, b11+1:16.55, b13+1:-7.56];[y1+1:-3.56, y2+1:-6.21, y3+1:-6.22, y4+1:-2.37, y5+1:-3.38, y6+1:-1.32, y7+1:-0.40, y8+1:-0.90, y9+1:-2.84, y10+1:-1.05, y11+1:5.01]	[b2+1:3038, b3+1:26424, b4+1:23086, b5+1:24584, b6+1:19139, b7+1:49783, b8+1:42968, b9+2:20730, b10+1:64773, b11+1:12017, b13+1:9457];[y1+1:31905, y2+1:16891, y3+1:26695, y4+1:69959, y5+1:129312, y6+1:96484, y7+1:138362, y8+1:423597, y9+1:131375, y10+1:108693, y11+1:29544]	22	T	0	0	0
170921_06.raw	26722	73.5809	26720	737.007	3	2208	P07602	Homo sapiens OX=9606	Prosaposin	[195 to 213]	GDVCQDCIQMVTDIQTAVR	N,T	GDVC[Common Fixed:Carbamidomethyl on C]QDC[Common Fixed:Carbamidomethyl on C]IQMVTDIQTAVR	2	2208	22.3716	0	[b2+1, b3+1, b4+1, b5+1, b6+1, b7+1, b8+1, b9+1, b10+1, b11+1, b13+1];[y1+1, y2+1, y3+1, y4+1, y5+1, y6+1, y7+1, y8+1, y9+1, y10+1, y11+1]	[b2+1:173.05463, b3+1:272.12323, b4+1:432.15384, b5+1:560.20587, b6+1:675.23218, b7+1:835.26703, b8+1:948.35132, b9+1:1076.41162, b10+1:1207.44934, b11+1:1306.52234, b13+1:1522.60901];[y1+1:175.11850, y2+1:274.18542, y3+1:345.22339, y4+1:446.27138, y5+1:574.33006, y6+1:687.41600, y7+1:802.44061, y8+1:903.48837, y9+1:1002.55603, y10+1:1133.59822, y11+1:1261.65295]	[b2+1:-0.00106, b3+1:-0.00087, b4+1:-0.00091, b5+1:-0.00745, b6+1:-0.00809, b7+1:-0.00389, b8+1:-0.00366, b9+1:-0.00194, b10+1:-0.00470, b11+1:-0.00012, b13+1:0.01193];[y1+1:-0.00045, y2+1:-0.00194, y3+1:-0.00109, y4+1:-0.00078, y5+1:-0.00068, y6+1:0.00120, y7+1:-0.00113, y8+1:-0.00106, y9+1:-0.00180, y10+1:-0.00010, y11+1:-0.00394]	[b2+1:-6.14, b3+1:-3.20, b4+1:-2.10, b5+1:-13.33, b6+1:-12.00, b7+1:-4.66, b8+1:-3.86, b9+1:-1.80, b10+1:-3.90, b11+1:-0.09, b13+1:7.84];[y1+1:-2.60, y2+1:-7.11, y3+1:-3.17, y4+1:-1.75, y5+1:-1.18, y6+1:1.75, y7+1:-1.41, y8+1:-1.17, y9+1:-1.80, y10+1:-0.08, y11+1:-3.13]	[b2+1:8331, b3+1:23485, b4+1:22330, b5+1:19290, b6+1:16800, b7+1:40498, b8+1:35959, b9+1:82793, b10+1:49143, b11+1:4742, b13+1:5032];[y1+1:30133, y2+1:17665, y3+1:19943, y4+1:60161, y5+1:109468, y6+1:90299, y7+1:125862, y8+1:340214, y9+1:106054, y10+1:84999, y11+1:22563]	22	T	0	0	0
170922_04.raw	13599	42.2212	13597	737.006	3	2208	P07602	Homo sapiens OX=9606	Prosaposin	[195 to 213]	GDVCQDCIQMVTDIQTAVR	N,T	GDVC[Common Fixed:Carbamidomethyl on C]QDC[Common Fixed:Carbamidomethyl on C]IQMVTDIQTAVR	2	2208	22.3705	0	[b2+1, b3+1, b4+1, b5+1, b6+1, b7+1, b8+1, b9+1, b10+1, b11+1, b13+1];[y1+1, y2+1, y3+1, y4+1, y5+1, y6+1, y7+1, y8+1, y9+1, y10+1, y11+1]	[b2+1:173.05522, b3+1:272.12387, b4+1:432.14655, b5+1:560.21106, b6+1:675.23407, b7+1:835.26862, b8+1:948.35040, b9+1:1076.40994, b10+1:1207.45190, b11+1:1306.54272, b13+1:1522.59241];[y1+1:175.11856, y2+1:274.18661, y3+1:345.22513, y4+1:446.27135, y5+1:574.33097, y6+1:687.41339, y7+1:802.44048, y8+1:903.48810, y9+1:1002.55723, y10+1:1133.59403, y11+1:1261.66199]	[b2+1:-0.00046, b3+1:-0.00023, b4+1:-0.00820, b5+1:-0.00227, b6+1:-0.00620, b7+1:-0.00230, b8+1:-0.00458, b9+1:-0.00362, b10+1:-0.00214, b11+1:0.02027, b13+1:-0.00467];[y1+1:-0.00039, y2+1:-0.00075, y3+1:0.00065, y4+1:-0.00081, y5+1:0.00024, y6+1:-0.00141, y7+1:-0.00126, y8+1:-0.00132, y9+1:-0.00060, y10+1:-0.00429, y11+1:0.00509]	[b2+1:-2.68, b3+1:-0.83, b4+1:-19.02, b5+1:-4.05, b6+1:-9.19, b7+1:-2.76, b8+1:-4.83, b9+1:-3.37, b10+1:-1.77, b11+1:15.53, b13+1:-3.07];[y1+1:-2.25, y2+1:-2.75, y3+1:1.88, y4+1:-1.82, y5+1:0.41, y6+1:-2.05, y7+1:-1.58, y8+1:-1.47, y9+1:-0.60, y10+1:-3.79, y11+1:4.04]	[b2+1:2326, b3+1:25003, b4+1:21719, b5+1:22639, b6+1:19659, b7+1:42059, b8+1:38324, b9+1:89158, b10+1:50033, b11+1:4499, b13+1:3447];[y1+1:34079, y2+1:19528, y3+1:22429, y4+1:60442, y5+1:106496, y6+1:85727, y7+1:132987, y8+1:374490, y9+1:113656, y10+1:100425, y11+1:37403]	22	T	0	0	0
170921_06.raw	15984	42.852	15964	737.006	3	2208	P07602	Homo sapiens OX=9606	Prosaposin	[195 to 213]	GDVCQDCIQMVTDIQTAVR	N,T	GDVC[Common Fixed:Carbamidomethyl on C]QDC[Common Fixed:Carbamidomethyl on C]IQMVTDIQTAVR	2	2208	22.37	0	[b2+1, b3+1, b4+1, b5+1, b6+1, b7+1, b8+2, b9+1, b10+1, b11+1, b13+1];[y1+1, y2+1, y3+1, y4+1, y5+1, y6+1, y7+1, y8+1, y9+1, y10+1, y11+1]	[b2+1:173.05450, b3+1:272.12277, b4+1:432.15430, b5+1:560.20981, b6+1:675.23883, b7+1:835.26868, b8+2:474.68118, b9+1:1076.41052, b10+1:1207.45303, b11+1:1306.51038, b13+1:1522.58240];[y1+1:175.11864, y2+1:274.18610, y3+1:345.22348, y4+1:446.27066, y5+1:574.32849, y6+1:687.41254, y7+1:802.43989, y8+1:903.48837, y9+1:1002.55621, y10+1:1133.59506, y11+1:1261.64905]	[b2+1:-0.00118, b3+1:-0.00132, b4+1:-0.00045, b5+1:-0.00352, b6+1:-0.00144, b7+1:-0.00224, b8+2:0.00011, b9+1:-0.00303, b10+1:-0.00101, b11+1:-0.01208, b13+1:-0.01468];[y1+1:-0.00032, y2+1:-0.00127, y3+1:-0.00100, y4+1:-0.00150, y5+1:-0.00224, y6+1:-0.00226, y7+1:-0.00185, y8+1:-0.00106, y9+1:-0.00162, y10+1:-0.00326, y11+1:-0.00785]	[b2+1:-6.85, b3+1:-4.89, b4+1:-1.04, b5+1:-6.29, b6+1:-2.13, b7+1:-2.68, b8+2:0.12, b9+1:-2.82, b10+1:-0.84, b11+1:-9.25, b13+1:-9.65];[y1+1:-1.81, y2+1:-4.65, y3+1:-2.90, y4+1:-3.36, y5+1:-3.92, y6+1:-3.30, y7+1:-2.31, y8+1:-1.17, y9+1:-1.62, y10+1:-2.88, y11+1:-6.23]	[b2+1:113145, b3+1:519561, b4+1:514779, b5+1:504835, b6+1:498685, b7+1:976841, b8+2:244070, b9+1:1955460, b10+1:1114601, b11+1:175393, b13+1:61837];[y1+1:747324, y2+1:347423, y3+1:662303, y4+1:1558763, y5+1:2803361, y6+1:2543802, y7+1:3399609, y8+1:9130789, y9+1:2896042, y10+1:2406326, y11+1:614677]	22	T	0	0	0
170921_06.raw	30421	87.8066	30419	737.006	3	2208	P07602	Homo sapiens OX=9606	Prosaposin	[195 to 213]	GDVCQDCIQMVTDIQTAVR	N,T	GDVC[Common Fixed:Carbamidomethyl on C]QDC[Common Fixed:Carbamidomethyl on C]IQMVTDIQTAVR	2	2208	22.3695	0	[b2+1, b3+1, b4+1, b5+1, b6+1, b7+1, b8+1, b9+1, b10+1, b11+1, b13+1];[y1+1, y2+1, y3+1, y4+1, y5+1, y6+1, y7+1, y8+1, y9+1, y10+1, y11+1]	[b2+1:173.05621, b3+1:272.12228, b4+1:432.15082, b5+1:560.20795, b6+1:675.23596, b7+1:835.26453, b8+1:948.35364, b9+1:1076.41092, b10+1:1207.45401, b11+1:1306.54422, b13+1:1522.59045];[y1+1:175.11945, y2+1:274.18582, y3+1:345.22180, y4+1:446.27069, y5+1:574.33119, y6+1:687.41431, y7+1:802.44017, y8+1:903.48898, y9+1:1002.55483, y10+1:1133.59505, y11+1:1261.65950]	[b2+1:0.00053, b3+1:-0.00181, b4+1:-0.00393, b5+1:-0.00538, b6+1:-0.00430, b7+1:-0.00639, b8+1:-0.00134, b9+1:-0.00264, b10+1:-0.00004, b11+1:0.02176, b13+1:-0.00662];[y1+1:0.00049, y2+1:-0.00154, y3+1:-0.00268, y4+1:-0.00147, y5+1:0.00045, y6+1:-0.00049, y7+1:-0.00157, y8+1:-0.00044, y9+1:-0.00300, y10+1:-0.00327, y11+1:0.00260]	[b2+1:3.08, b3+1:-6.69, b4+1:-9.11, b5+1:-9.61, b6+1:-6.38, b7+1:-7.66, b8+1:-1.42, b9+1:-2.45, b10+1:-0.03, b11+1:16.67, b13+1:-4.35];[y1+1:2.84, y2+1:-5.65, y3+1:-7.78, y4+1:-3.29, y5+1:0.79, y6+1:-0.72, y7+1:-1.96, y8+1:-0.49, y9+1:-3.00, y10+1:-2.89, y11+1:2.06]	[b2+1:2944, b3+1:18125, b4+1:19492, b5+1:25824, b6+1:17280, b7+1:41457, b8+1:38617, b9+1:90109, b10+1:52210, b11+1:7900, b13+1:4106];[y1+1:24018, y2+1:18835, y3+1:23485, y4+1:59942, y5+1:104337, y6+1:85963, y7+1:118075, y8+1:379077, y9+1:107526, y10+1:81699, y11+1:18909]	22	T	0	0	0
170922_01.raw	14376	42.0367	14374	737.005	3	2207.99	P07602	Homo sapiens OX=9606	Prosaposin	[195 to 213]	GDVCQDCIQMVTDIQTAVR	N,T	GDVC[Common Fixed:Carbamidomethyl on C]QDC[Common Fixed:Carbamidomethyl on C]IQMVTDIQTAVR	2	2208	22.3641	0	[b2+1, b3+1, b4+1, b5+1, b6+1, b7+1, b8+1, b9+1, b10+1, b11+1, b13+1];[y1+1, y2+1, y3+1, y4+1, y5+1, y6+1, y7+1, y8+1, y9+1, y10+1, y11+1]	[b2+1:173.05396, b3+1:272.12347, b4+1:432.15488, b5+1:560.21136, b6+1:675.23022, b7+1:835.27039, b8+1:948.34839, b9+1:1076.41092, b10+1:1207.44363, b11+1:1306.53076, b13+1:1522.60852];[y1+1:175.11824, y2+1:274.18744, y3+1:345.22476, y4+1:446.27121, y5+1:574.32896, y6+1:687.41612, y7+1:802.44130, y8+1:903.48859, y9+1:1002.55670, y10+1:1133.59485, y11+1:1261.65249]	[b2+1:-0.00173, b3+1:-0.00062, b4+1:0.00013, b5+1:-0.00196, b6+1:-0.01004, b7+1:-0.00053, b8+1:-0.00659, b9+1:-0.00264, b10+1:-0.01041, b11+1:0.00831, b13+1:0.01144];[y1+1:-0.00071, y2+1:0.00007, y3+1:0.00028, y4+1:-0.00095, y5+1:-0.00178, y6+1:0.00132, y7+1:-0.00044, y8+1:-0.00083, y9+1:-0.00113, y10+1:-0.00347, y11+1:-0.00440]	[b2+1:-10.04, b3+1:-2.30, b4+1:0.30, b5+1:-3.50, b6+1:-14.89, b7+1:-0.63, b8+1:-6.96, b9+1:-2.45, b10+1:-8.63, b11+1:6.36, b13+1:7.52];[y1+1:-4.09, y2+1:0.27, y3+1:0.83, y4+1:-2.13, y5+1:-3.10, y6+1:1.93, y7+1:-0.55, y8+1:-0.93, y9+1:-1.13, y10+1:-3.07, y11+1:-3.49]	[b2+1:3410, b3+1:18556, b4+1:21630, b5+1:19523, b6+1:19014, b7+1:50528, b8+1:39812, b9+1:81938, b10+1:51222, b11+1:4058, b13+1:8590];[y1+1:27543, y2+1:19867, y3+1:18172, y4+1:57612, y5+1:97846, y6+1:89263, y7+1:125862, y8+1:356522, y9+1:100405, y10+1:89676, y11+1:20769]	22	T	0	0	0
170921_06.raw	28989	82.2408	28987	737.006	3	2208	P07602	Homo sapiens OX=9606	Prosaposin	[195 to 213]	GDVCQDCIQMVTDIQTAVR	N,T	GDVC[Common Fixed:Carbamidomethyl on C]QDC[Common Fixed:Carbamidomethyl on C]IQMVTDIQTAVR	2	2208	22.3564	0	[b2+1, b3+1, b4+1, b5+1, b6+1, b7+1, b8+2, b9+1, b10+1, b11+1, b13+1];[y1+1, y2+1, y3+1, y4+1, y5+1, y6+1, y7+1, y8+1, y9+1, y10+1, y11+1]	[b2+1:173.05479, b3+1:272.12433, b4+1:432.15576, b5+1:560.21155, b6+1:675.23540, b7+1:835.26721, b8+2:474.68068, b9+1:1076.41076, b10+1:1207.45138, b11+1:1306.52633, b13+1:1522.59485];[y1+1:175.11902, y2+1:274.18637, y3+1:345.22406, y4+1:446.27074, y5+1:574.33030, y6+1:687.41412, y7+1:802.44007, y8+1:903.49077, y9+1:1002.55678, y10+1:1133.59560, y11+1:1261.65686]	[b2+1:-0.00089, b3+1:0.00023, b4+1:0.00102, b5+1:-0.00178, b6+1:-0.00487, b7+1:-0.00370, b8+2:-0.00089, b9+1:-0.00279, b10+1:-0.00266, b11+1:0.00388, b13+1:-0.00223];[y1+1:0.00007, y2+1:-0.00100, y3+1:-0.00042, y4+1:-0.00142, y5+1:-0.00043, y6+1:-0.00068, y7+1:-0.00167, y8+1:0.00135, y9+1:-0.00105, y10+1:-0.00272, y11+1:-0.00004]	[b2+1:-5.17, b3+1:0.85, b4+1:2.36, b5+1:-3.17, b6+1:-7.22, b7+1:-4.44, b8+2:-0.94, b9+1:-2.60, b10+1:-2.21, b11+1:2.97, b13+1:-1.46];[y1+1:0.38, y2+1:-3.64, y3+1:-1.22, y4+1:-3.19, y5+1:-0.76, y6+1:-0.99, y7+1:-2.08, y8+1:1.50, y9+1:-1.05, y10+1:-2.40, y11+1:-0.03]	[b2+1:4244, b3+1:25983, b4+1:30394, b5+1:32848, b6+1:26725, b7+1:69719, b8+2:15798, b9+1:120149, b10+1:78248, b11+1:15743, b13+1:5592];[y1+1:45823, y2+1:27061, y3+1:32891, y4+1:99621, y5+1:171033, y6+1:138744, y7+1:186817, y8+1:534711, y9+1:183734, y10+1:140023, y11+1:40852]	22	T	0	0	0
170922_04.raw	14184	44.2644	14182	737.006	3	2208	P07602	Homo sapiens OX=9606	Prosaposin	[195 to 213]	GDVCQDCIQMVTDIQTAVR	N,T	GDVC[Common Fixed:Carbamidomethyl on C]QDC[Common Fixed:Carbamidomethyl on C]IQMVTDIQTAVR	2	2208	22.3563	0	[b2+1, b3+1, b4+1, b5+1, b6+1, b7+1, b8+1, b9+1, b10+1, b11+1, b13+1];[y1+1, y2+1, y3+1, y4+1, y5+1, y6+1, y7+1, y8+1, y9+1, y10+1, y11+1]	[b2+1:173.05383, b3+1:272.12241, b4+1:432.15323, b5+1:560.20966, b6+1:675.23889, b7+1:835.27199, b8+1:948.35159, b9+1:1076.40909, b10+1:1207.45105, b11+1:1306.52026, b13+1:1522.59717];[y1+1:175.11848, y2+1:274.18707, y3+1:345.22479, y4+1:446.27083, y5+1:574.33018, y6+1:687.41382, y7+1:802.43978, y8+1:903.48812, y9+1:1002.55583, y10+1:1133.59639, y11+1:1261.65222]	[b2+1:-0.00185, b3+1:-0.00169, b4+1:-0.00152, b5+1:-0.00367, b6+1:-0.00137, b7+1:0.00108, b8+1:-0.00339, b9+1:-0.00447, b10+1:-0.00299, b11+1:-0.00219, b13+1:0.00009];[y1+1:-0.00047, y2+1:-0.00029, y3+1:0.00031, y4+1:-0.00133, y5+1:-0.00056, y6+1:-0.00098, y7+1:-0.00197, y8+1:-0.00130, y9+1:-0.00201, y10+1:-0.00193, y11+1:-0.00468]	[b2+1:-10.75, b3+1:-6.24, b4+1:-3.52, b5+1:-6.56, b6+1:-2.04, b7+1:1.29, b8+1:-3.58, b9+1:-4.15, b10+1:-2.48, b11+1:-1.68, b13+1:0.06];[y1+1:-2.69, y2+1:-1.07, y3+1:0.91, y4+1:-2.98, y5+1:-0.97, y6+1:-1.43, y7+1:-2.45, y8+1:-1.44, y9+1:-2.00, y10+1:-1.70, y11+1:-3.71]	[b2+1:3974, b3+1:26089, b4+1:33716, b5+1:31957, b6+1:23561, b7+1:66510, b8+1:52689, b9+1:120072, b10+1:76880, b11+1:13190, b13+1:9478];[y1+1:37263, y2+1:24639, y3+1:33045, y4+1:84832, y5+1:143281, y6+1:138196, y7+1:187165, y8+1:522738, y9+1:161311, y10+1:120061, y11+1:29699]	22	T	0	0	0
170921_06.raw	29	0.114348	27	547.319	3	1638.93	P02768	Homo sapiens OX=9606	Serum albumin	[438 to 452]	KVPQVSTPTLVEVSR	K,N	KVPQVSTPTLVEVSR	0	1638.93	22.3484	0	[b1+1, b2+1, b3+1, b4+1, b5+1, b6+1, b7+1, b9+1, b10+1, b11+1];[y1+1, y2+1, y3+1, y4+1, y5+1, y6+1, y7+1, y8+1, y9+2, y10+1, y11+1, y13+2]	[b1+1:129.10185, b2+1:228.17018, b3+1:325.22879, b4+1:453.28146, b5+1:552.34845, b6+1:639.38152, b7+1:740.42828, b9+1:938.52835, b10+1:1051.61243, b11+1:1150.68604];[y1+1:175.11871, y2+1:262.15048, y3+1:361.21841, y4+1:490.26140, y5+1:589.32955, y6+1:702.41382, y7+1:803.46281, y8+1:900.51299, y9+2:501.28485, y10+1:1088.59302, y11+1:1187.66309, y13+2:706.88927]	[b1+1:-0.00039, b2+1:-0.00047, b3+1:0.00537, b4+1:-0.00053, b5+1:-0.00196, b6+1:-0.00092, b7+1:-0.00183, b9+1:-0.00220, b10+1:-0.00220, b11+1:0.00300];[y1+1:-0.00024, y2+1:-0.00050, y3+1:-0.00098, y4+1:-0.00058, y5+1:-0.00085, y6+1:-0.00065, y7+1:0.00066, y8+1:-0.00192, y9+2:-0.00017, y10+1:-0.00160, y11+1:0.00006, y13+2:-0.00310]	[b1+1:-3.08, b2+1:-2.08, b3+1:16.57, b4+1:-1.17, b5+1:-3.55, b6+1:-1.44, b7+1:-2.48, b9+1:-2.35, b10+1:-2.09, b11+1:2.61];[y1+1:-1.37, y2+1:-1.91, y3+1:-2.72, y4+1:-1.19, y5+1:-1.45, y6+1:-0.93, y7+1:0.83, y8+1:-2.14, y9+2:-0.17, y10+1:-1.47, y11+1:0.05, y13+2:-2.20]	[b1+1:180919, b2+1:62752, b3+1:3957, b4+1:59586, b5+1:53144, b6+1:27940, b7+1:165352, b9+1:157712, b10+1:125706, b11+1:9699];[y1+1:41112, y2+1:50158, y3+1:173921, y4+1:515946, y5+1:509553, y6+1:242961, y7+1:125033, y8+1:228888, y9+2:22048, y10+1:22891, y11+1:10762, y13+2:10606]	22	T	0	0	0
170922_04.raw	13900	43.2505	13897	737.006	3	2208	P07602	Homo sapiens OX=9606	Prosaposin	[195 to 213]	GDVCQDCIQMVTDIQTAVR	N,T	GDVC[Common Fixed:Carbamidomethyl on C]QDC[Common Fixed:Carbamidomethyl on C]IQMVTDIQTAVR	2	2208	22.3415	0	[b2+1, b3+1, b4+1, b5+1, b6+1, b7+1, b8+1, b9+1, b10+1, b11+1, b13+1];[y1+1, y2+1, y3+1, y4+1, y5+1, y6+1, y7+1, y8+1, y9+1, y10+1, y11+1]	[b2+1:173.05486, b3+1:272.12415, b4+1:432.15244, b5+1:560.21023, b6+1:675.23663, b7+1:835.26892, b8+1:948.35474, b9+1:1076.41210, b10+1:1207.44958, b11+1:1306.51990, b13+1:1522.58740];[y1+1:175.11861, y2+1:274.18600, y3+1:345.22379, y4+1:446.27386, y5+1:574.33030, y6+1:687.41490, y7+1:802.43951, y8+1:903.48919, y9+1:1002.55608, y10+1:1133.59548, y11+1:1261.65536]	[b2+1:-0.00083, b3+1:0.00005, b4+1:-0.00231, b5+1:-0.00309, b6+1:-0.00363, b7+1:-0.00199, b8+1:-0.00024, b9+1:-0.00145, b10+1:-0.00446, b11+1:-0.00256, b13+1:-0.00967];[y1+1:-0.00035, y2+1:-0.00136, y3+1:-0.00069, y4+1:0.00171, y5+1:-0.00043, y6+1:0.00010, y7+1:-0.00223, y8+1:-0.00023, y9+1:-0.00175, y10+1:-0.00284, y11+1:-0.00153]	[b2+1:-4.81, b3+1:0.18, b4+1:-5.35, b5+1:-5.53, b6+1:-5.39, b7+1:-2.39, b8+1:-0.26, b9+1:-1.35, b10+1:-3.69, b11+1:-1.96, b13+1:-6.36];[y1+1:-1.98, y2+1:-4.98, y3+1:-2.02, y4+1:3.83, y5+1:-0.76, y6+1:0.15, y7+1:-2.78, y8+1:-0.26, y9+1:-1.75, y10+1:-2.51, y11+1:-1.22]	[b2+1:4050, b3+1:40100, b4+1:40976, b5+1:31432, b6+1:27320, b7+1:77514, b8+1:69270, b9+1:154229, b10+1:91706, b11+1:15422, b13+1:5034];[y1+1:48779, y2+1:36129, y3+1:37337, y4+1:109412, y5+1:192860, y6+1:147736, y7+1:227773, y8+1:651685, y9+1:217509, y10+1:170661, y11+1:37836]	22	T	0	0	0
170921_06.raw	15734	42.2887	15721	737.005	3	2207.99	P07602	Homo sapiens OX=9606	Prosaposin	[195 to 213]	GDVCQDCIQMVTDIQTAVR	N,T	GDVC[Common Fixed:Carbamidomethyl on C]QDC[Common Fixed:Carbamidomethyl on C]IQMVTDIQTAVR	2	2208	22.3269	0	[b2+1, b3+1, b4+1, b5+1, b6+1, b7+1, b8+1, b9+1, b10+1, b11+1, b13+1];[y1+1, y2+1, y3+1, y4+1, y5+1, y6+1, y7+1, y8+1, y9+1, y10+1, y11+1]	[b2+1:173.05498, b3+1:272.12314, b4+1:432.15354, b5+1:560.20648, b6+1:675.23383, b7+1:835.26616, b8+1:948.34012, b9+1:1076.41011, b10+1:1207.45013, b11+1:1306.51526, b13+1:1522.58972];[y1+1:175.11871, y2+1:274.18539, y3+1:345.22335, y4+1:446.27042, y5+1:574.32990, y6+1:687.41493, y7+1:802.43947, y8+1:903.48876, y9+1:1002.55659, y10+1:1133.59460, y11+1:1261.64978]	[b2+1:-0.00071, b3+1:-0.00096, b4+1:-0.00121, b5+1:-0.00684, b6+1:-0.00644, b7+1:-0.00475, b8+1:-0.01486, b9+1:-0.00344, b10+1:-0.00392, b11+1:-0.00720, b13+1:-0.00736];[y1+1:-0.00024, y2+1:-0.00197, y3+1:-0.00113, y4+1:-0.00174, y5+1:-0.00084, y6+1:0.00013, y7+1:-0.00227, y8+1:-0.00066, y9+1:-0.00124, y10+1:-0.00372, y11+1:-0.00712]	[b2+1:-4.10, b3+1:-3.54, b4+1:-2.81, b5+1:-12.23, b6+1:-9.55, b7+1:-5.70, b8+1:-15.68, b9+1:-3.20, b10+1:-3.25, b11+1:-5.51, b13+1:-4.83];[y1+1:-1.37, y2+1:-7.22, y3+1:-3.30, y4+1:-3.91, y5+1:-1.47, y6+1:0.19, y7+1:-2.83, y8+1:-0.73, y9+1:-1.24, y10+1:-3.28, y11+1:-5.65]	[b2+1:39245, b3+1:135889, b4+1:138461, b5+1:122605, b6+1:114905, b7+1:322876, b8+1:216989, b9+1:491677, b10+1:262620, b11+1:22311, b13+1:15772];[y1+1:215853, y2+1:116186, y3+1:136067, y4+1:420242, y5+1:717484, y6+1:616143, y7+1:774599, y8+1:2273524, y9+1:725735, y10+1:582141, y11+1:172046]	22	T	0	0	0
170921_06.raw	19779	52.0024	19760	737.005	3	2207.99	P07602	Homo sapiens OX=9606	Prosaposin	[195 to 213]	GDVCQDCIQMVTDIQTAVR	N,T	GDVC[Common Fixed:Carbamidomethyl on C]QDC[Common Fixed:Carbamidomethyl on C]IQMVTDIQTAVR	2	2208	22.3233	0	[b2+1, b3+1, b4+1, b5+1, b6+1, b7+1, b8+1, b9+1, b10+1, b11+1, b13+1];[y1+1, y2+1, y3+1, y4+1, y5+1, y6+1, y7+1, y8+1, y9+1, y10+1, y11+1]	[b2+1:173.05479, b3+1:272.12366, b4+1:432.15344, b5+1:560.20911, b6+1:675.23132, b7+1:835.26735, b8+1:948.34985, b9+1:1076.41094, b10+1:1207.45025, b11+1:1306.52026, b13+1:1522.61230];[y1+1:175.11867, y2+1:274.18576, y3+1:345.22351, y4+1:446.27083, y5+1:574.32947, y6+1:687.41672, y7+1:802.43987, y8+1:903.49055, y9+1:1002.55723, y10+1:1133.59829, y11+1:1261.66272]	[b2+1:-0.00089, b3+1:-0.00044, b4+1:-0.00130, b5+1:-0.00422, b6+1:-0.00894, b7+1:-0.00356, b8+1:-0.00513, b9+1:-0.00262, b10+1:-0.00380, b11+1:-0.00219, b13+1:0.01523];[y1+1:-0.00028, y2+1:-0.00161, y3+1:-0.00097, y4+1:-0.00133, y5+1:-0.00127, y6+1:0.00192, y7+1:-0.00187, y8+1:0.00113, y9+1:-0.00061, y10+1:-0.00004, y11+1:0.00582]	[b2+1:-5.17, b3+1:-1.62, b4+1:-3.02, b5+1:-7.54, b6+1:-13.26, b7+1:-4.27, b8+1:-5.41, b9+1:-2.44, b10+1:-3.15, b11+1:-1.68, b13+1:10.01];[y1+1:-1.63, y2+1:-5.88, y3+1:-2.82, y4+1:-2.98, y5+1:-2.21, y6+1:2.80, y7+1:-2.34, y8+1:1.25, y9+1:-0.61, y10+1:-0.03, y11+1:4.62]	[b2+1:6453, b3+1:51241, b4+1:25787, b5+1:42841, b6+1:41648, b7+1:93042, b8+1:81270, b9+1:176423, b10+1:84931, b11+1:16290, b13+1:8141];[y1+1:62384, y2+1:34086, y3+1:53099, y4+1:137920, y5+1:213440, y6+1:190253, y7+1:258639, y8+1:792870, y9+1:236653, y10+1:188477, y11+1:44310]	22	T	0	0	0
171027_05.raw	15705	59.8182	15702	640.657	3	1918.95	P02760	Homo sapiens OX=9606	Protein AMBP	[186 to 202]	GECVPGEQEPEPILIPR	R,V	GEC[Common Fixed:Carbamidomethyl on C]VPGEQEPEPILIPR	1	1918.95	22.3076	0	[b2+1, b3+1, b4+1, b5+1, b6+1, b7+1, b8+1, b9+1, b11+1];[y1+1, y2+1, y3+1, y4+1, y5+1, y6+1, y7+1, y8+1, y9+1, y10+1, y12+1, y13+2, y14+2]	[b2+1:187.07094, b3+1:347.10083, b4+1:446.16805, b5+1:543.22614, b6+1:600.23907, b7+1:729.27490, b8+1:857.34918, b9+1:986.38654, b11+1:1212.48560];[y1+1:175.11827, y2+1:272.17136, y3+1:385.25437, y4+1:498.33983, y5+1:611.42265, y6+1:708.47522, y7+1:837.51776, y8+1:934.57085, y9+1:1063.61367, y10+1:1191.67285, y12+1:1377.73218, y13+2:737.89807, y14+2:787.43697]	[b2+1:-0.00040, b3+1:-0.00115, b4+1:-0.00235, b5+1:0.00298, b6+1:-0.00555, b7+1:-0.01231, b8+1:0.00339, b9+1:-0.00185, b11+1:0.00185];[y1+1:-0.00068, y2+1:-0.00036, y3+1:-0.00141, y4+1:-0.00001, y5+1:-0.00126, y6+1:-0.00145, y7+1:-0.00150, y8+1:-0.00118, y9+1:-0.00095, y10+1:-0.00035, y12+1:-0.00508, y13+2:-0.00115, y14+2:0.00823]	[b2+1:-2.12, b3+1:-3.32, b4+1:-5.28, b5+1:5.49, b6+1:-9.26, b7+1:-16.91, b8+1:3.96, b9+1:-1.88, b11+1:1.53];[y1+1:-3.91, y2+1:-1.33, y3+1:-3.66, y4+1:-0.02, y5+1:-2.07, y6+1:-2.05, y7+1:-1.80, y8+1:-1.26, y9+1:-0.89, y10+1:-0.29, y12+1:-3.69, y13+2:-0.78, y14+2:5.23]	[b2+1:39455, b3+1:170925, b4+1:39197, b5+1:13260, b6+1:2990, b7+1:8874, b8+1:17449, b9+1:33761, b11+1:21847];[y1+1:10334, y2+1:73156, y3+1:47758, y4+1:111870, y5+1:37028, y6+1:278766, y7+1:17952, y8+1:313227, y9+1:34127, y10+1:12797, y12+1:9064, y13+2:212871, y14+2:9926]	22	T	0	0	0
170921_06.raw	19063	50.2327	19041	737.008	3	2208	P07602	Homo sapiens OX=9606	Prosaposin	[195 to 213]	GDVCQDCIQMVTDIQTAVR	N,T	GDVC[Common Fixed:Carbamidomethyl on C]QDC[Common Fixed:Carbamidomethyl on C]IQMVTDIQTAVR	2	2208	22.3073	0	[b2+1, b3+1, b4+1, b5+1, b6+1, b7+1, b8+1, b9+1, b10+2, b11+1, b13+1];[y1+1, y2+1, y3+1, y4+1, y5+1, y6+1, y7+1, y8+1, y9+1, y10+1, y11+1]	[b2+1:173.05493, b3+1:272.12424, b4+1:432.14877, b5+1:560.20807, b6+1:675.23549, b7+1:835.26831, b8+1:948.35223, b9+1:1076.40857, b10+2:604.23149, b11+1:1306.52905, b13+1:1522.58704];[y1+1:175.11870, y2+1:274.18677, y3+1:345.22253, y4+1:446.27031, y5+1:574.33088, y6+1:687.41357, y7+1:802.43964, y8+1:903.48861, y9+1:1002.55666, y10+1:1133.59489, y11+1:1261.65674]	[b2+1:-0.00075, b3+1:0.00014, b4+1:-0.00597, b5+1:-0.00526, b6+1:-0.00478, b7+1:-0.00260, b8+1:-0.00275, b9+1:-0.00499, b10+2:0.00166, b11+1:0.00660, b13+1:-0.01004];[y1+1:-0.00025, y2+1:-0.00060, y3+1:-0.00195, y4+1:-0.00185, y5+1:0.00015, y6+1:-0.00123, y7+1:-0.00211, y8+1:-0.00081, y9+1:-0.00117, y10+1:-0.00343, y11+1:-0.00016]	[b2+1:-4.37, b3+1:0.52, b4+1:-13.85, b5+1:-9.40, b6+1:-7.08, b7+1:-3.12, b8+1:-2.90, b9+1:-4.64, b10+2:1.38, b11+1:5.05, b13+1:-6.60];[y1+1:-1.46, y2+1:-2.19, y3+1:-5.65, y4+1:-4.15, y5+1:0.25, y6+1:-1.79, y7+1:-2.63, y8+1:-0.90, y9+1:-1.17, y10+1:-3.03, y11+1:-0.13]	[b2+1:4774, b3+1:37211, b4+1:29900, b5+1:30564, b6+1:28559, b7+1:65920, b8+1:55971, b9+1:124997, b10+2:14712, b11+1:9861, b13+1:3887];[y1+1:60595, y2+1:26304, y3+1:36335, y4+1:103796, y5+1:166405, y6+1:169369, y7+1:203763, y8+1:586671, y9+1:184166, y10+1:146876, y11+1:40354]	22	T	0	0	0
180417_07.raw	21842	52.0744	21820	547.317	3	1638.93	P02768	Homo sapiens OX=9606	Serum albumin	[438 to 452]	KVPQVSTPTLVEVSR	K,N	KVPQVSTPTLVEVSR	0	1638.93	22.3055	0	[b1+1, b2+1, b3+1, b4+1, b5+1, b6+1, b7+1, b9+2, b10+1, b11+1];[y1+1, y2+1, y3+1, y4+1, y5+2, y6+1, y7+1, y8+2, y9+1, y10+1, y11+1, y13+2]	[b1+1:129.10237, b2+1:228.17094, b3+1:325.22055, b4+1:453.28331, b5+1:552.35168, b6+1:639.38306, b7+1:740.43088, b9+2:469.76978, b10+1:1051.61584, b11+1:1150.69055];[y1+1:175.11967, y2+1:262.15134, y3+1:361.21991, y4+1:490.26220, y5+2:295.16920, y6+1:702.41550, y7+1:803.46306, y8+2:450.76172, y9+1:1001.55920, y10+1:1088.59445, y11+1:1187.66382, y13+2:706.89477]	[b1+1:0.00013, b2+1:0.00029, b3+1:-0.00287, b4+1:0.00132, b5+1:0.00128, b6+1:0.00062, b7+1:0.00076, b9+2:0.00173, b10+1:0.00122, b11+1:0.00752];[y1+1:0.00072, y2+1:0.00036, y3+1:0.00052, y4+1:0.00021, y5+2:0.00072, y6+1:0.00103, y7+1:0.00092, y8+2:0.00125, y9+1:-0.00338, y10+1:-0.00016, y11+1:0.00079, y13+2:0.00788]	[b1+1:1.03, b2+1:1.28, b3+1:-8.84, b4+1:2.91, b5+1:2.31, b6+1:0.97, b7+1:1.03, b9+2:1.85, b10+1:1.16, b11+1:6.54];[y1+1:4.15, y2+1:1.36, y3+1:1.43, y4+1:0.43, y5+2:1.22, y6+1:1.47, y7+1:1.15, y8+2:1.39, y9+1:-3.38, y10+1:-0.15, y11+1:0.67, y13+2:5.59]	[b1+1:13090235, b2+1:4794198, b3+1:321517, b4+1:3919694, b5+1:3309042, b6+1:2502497, b7+1:12198674, b9+2:1459830, b10+1:9716124, b11+1:614607];[y1+1:2194880, y2+1:4067516, y3+1:12228389, y4+1:36565404, y5+2:3988522, y6+1:15925542, y7+1:8870759, y8+2:18003794, y9+1:1825262, y10+1:1653935, y11+1:690433, y13+2:1405389]	22	T	0	0	0
170922_04.raw	14522	45.4953	14520	761.038	3	2280.09	P22891	Homo sapiens OX=9606	Vitamin K-dependent protein Z	[266 to 285]	ELEWPIQCPGAGLPVCTPEK	L,D	ELEWPIQC[Common Fixed:Carbamidomethyl on C]PGAGLPVC[Common Fixed:Carbamidomethyl on C]TPEK	2	2280.09	22.3053	0	[b2+1, b3+1, b4+1, b5+1, b6+1, b7+1, b8+1, b10+1, b12+1, b13+1];[y1+1, y3+1, y4+1, y5+1, y6+1, y7+1, y8+1, y9+1, y10+1, y11+1, y12+1, y13+1]	[b2+1:243.13374, b3+1:372.17639, b4+1:558.25439, b5+1:655.30225, b6+1:768.38855, b7+1:896.45197, b8+1:1056.46948, b10+1:1210.57532, b12+1:1338.60718, b13+1:1451.69641];[y1+1:147.11224, y3+1:373.20953, y4+1:474.25439, y5+1:634.28516, y6+1:733.34497, y7+1:830.40563, y8+1:943.47998, y9+1:1000.50885, y10+1:1071.54431, y11+1:1128.55603, y12+1:1225.62109, y13+1:1385.65210]	[b2+1:-0.00019, b3+1:-0.00014, b4+1:-0.00145, b5+1:-0.00636, b6+1:-0.00412, b7+1:0.00072, b8+1:-0.01241, b10+1:0.01920, b12+1:-0.00752, b13+1:-0.00235];[y1+1:-0.00056, y3+1:0.00137, y4+1:-0.00145, y5+1:-0.00133, y6+1:-0.00993, y7+1:-0.00204, y8+1:-0.01175, y9+1:-0.00434, y10+1:-0.00600, y11+1:-0.01574, y12+1:-0.00344, y13+1:-0.00308]	[b2+1:-0.79, b3+1:-0.36, b4+1:-2.59, b5+1:-9.72, b6+1:-5.37, b7+1:0.80, b8+1:-11.76, b10+1:15.87, b12+1:-5.62, b13+1:-1.62];[y1+1:-3.84, y3+1:3.69, y4+1:-3.05, y5+1:-2.10, y6+1:-13.56, y7+1:-2.46, y8+1:-12.47, y9+1:-4.35, y10+1:-5.60, y11+1:-13.96, y12+1:-2.81, y13+1:-2.23]	[b2+1:21038, b3+1:51079, b4+1:24972, b5+1:11103, b6+1:16442, b7+1:24454, b8+1:35693, b10+1:4032, b12+1:30936, b13+1:3626];[y1+1:8282, y3+1:40140, y4+1:12771, y5+1:36421, y6+1:18459, y7+1:388752, y8+1:10563, y9+1:62222, y10+1:13690, y11+1:13995, y12+1:54343, y13+1:8439]	22	T	0	0	0
170919_11.raw	6952	21.316	6936	547.318	3	1638.93	P02768	Homo sapiens OX=9606	Serum albumin	[438 to 452]	KVPQVSTPTLVEVSR	K,N	KVPQVSTPTLVEVSR	0	1638.93	22.3042	0	[b1+1, b2+1, b4+1, b5+2, b6+1, b7+1, b8+2, b9+2, b10+1, b11+2, b12+1];[y1+1, y2+1, y3+1, y4+1, y5+1, y6+1, y7+1, y8+1, y9+1, y10+1, y11+1]	[b1+1:129.10225, b2+1:228.17056, b4+1:453.28238, b5+2:276.67905, b6+1:639.38232, b7+1:740.42996, b8+2:419.24362, b9+2:469.76909, b10+1:1051.61426, b11+2:575.84532, b12+1:1279.72546];[y1+1:175.11922, y2+1:262.15079, y3+1:361.21906, y4+1:490.26168, y5+1:589.32920, y6+1:702.41409, y7+1:803.46216, y8+1:900.51457, y9+1:1001.56163, y10+1:1088.59342, y11+1:1187.66162]	[b1+1:0.00001, b2+1:-0.00009, b4+1:0.00038, b5+2:0.00041, b6+1:-0.00011, b7+1:-0.00015, b8+2:-0.00292, b9+2:0.00034, b10+1:-0.00036, b11+2:0.00032, b12+1:-0.00016];[y1+1:0.00027, y2+1:-0.00019, y3+1:-0.00034, y4+1:-0.00031, y5+1:-0.00120, y6+1:-0.00038, y7+1:0.00001, y8+1:-0.00033, y9+1:-0.00095, y10+1:-0.00120, y11+1:-0.00141]	[b1+1:0.08, b2+1:-0.40, b4+1:0.85, b5+2:0.75, b6+1:-0.18, b7+1:-0.21, b8+2:-3.49, b9+2:0.36, b10+1:-0.35, b11+2:0.28, b12+1:-0.13];[y1+1:1.52, y2+1:-0.74, y3+1:-0.94, y4+1:-0.63, y5+1:-2.04, y6+1:-0.54, y7+1:0.02, y8+1:-0.37, y9+1:-0.95, y10+1:-1.10, y11+1:-1.19]	[b1+1:5019766, b2+1:1477262, b4+1:1440406, b5+2:177129, b6+1:806949, b7+1:3844879, b8+2:134036, b9+2:360116, b10+1:2476980, b11+2:203899, b12+1:59802];[y1+1:1043200, y2+1:1413444, y3+1:4808442, y4+1:12953265, y5+1:13011596, y6+1:5988136, y7+1:3379799, y8+1:5231168, y9+1:484943, y10+1:507592, y11+1:215431]	22	T	0	0	0
170921_06.raw	7366	22.3924	7343	547.318	3	1638.93	P02768	Homo sapiens OX=9606	Serum albumin	[438 to 452]	KVPQVSTPTLVEVSR	K,N	KVPQVSTPTLVEVSR	0	1638.93	22.3002	0	[b1+1, b2+1, b4+1, b5+1, b6+1, b7+1, b8+1, b9+1, b10+1, b11+1, b12+1];[y1+1, y2+1, y3+1, y4+1, y5+1, y6+1, y7+1, y8+1, y9+1, y10+1, y11+1]	[b1+1:129.10214, b2+1:228.17083, b4+1:453.28195, b5+1:552.35138, b6+1:639.38116, b7+1:740.42956, b8+1:837.48083, b9+1:938.52899, b10+1:1051.61304, b11+1:1150.68018, b12+1:1279.71106];[y1+1:175.11894, y2+1:262.15054, y3+1:361.21905, y4+1:490.26145, y5+1:589.32926, y6+1:702.41360, y7+1:803.46173, y8+1:900.51388, y9+1:1001.56169, y10+1:1088.59458, y11+1:1187.65872]	[b1+1:-0.00010, b2+1:0.00018, b4+1:-0.00004, b5+1:0.00097, b6+1:-0.00127, b7+1:-0.00056, b8+1:-0.00204, b9+1:-0.00157, b10+1:-0.00158, b11+1:-0.00286, b12+1:-0.01457];[y1+1:-0.00001, y2+1:-0.00044, y3+1:-0.00034, y4+1:-0.00054, y5+1:-0.00114, y6+1:-0.00086, y7+1:-0.00041, y8+1:-0.00103, y9+1:-0.00090, y10+1:-0.00004, y11+1:-0.00431]	[b1+1:-0.76, b2+1:0.77, b4+1:-0.09, b5+1:1.76, b6+1:-1.99, b7+1:-0.76, b8+1:-2.44, b9+1:-1.68, b10+1:-1.51, b11+1:-2.49, b12+1:-11.39];[y1+1:-0.05, y2+1:-1.67, y3+1:-0.96, y4+1:-1.10, y5+1:-1.94, y6+1:-1.23, y7+1:-0.51, y8+1:-1.14, y9+1:-0.90, y10+1:-0.04, y11+1:-3.63]	[b1+1:1710301, b2+1:511458, b4+1:490353, b5+1:459298, b6+1:270097, b7+1:1406748, b8+1:10738, b9+1:1206139, b10+1:912590, b11+1:59126, b12+1:27700];[y1+1:384213, y2+1:460789, y3+1:1594226, y4+1:4462008, y5+1:4592666, y6+1:2020443, y7+1:1257701, y8+1:1901381, y9+1:172950, y10+1:170752, y11+1:76093]	22	T	0	0	0
170921_06.raw	8931	26.0721	8915	631.326	3	1890.96	P15289	Homo sapiens OX=9606	Arylsulfatase A	[40 to 58]	GHPSSTTPNLDQLAAGGLR	Y,F	GHPSSTTPNLDQLAAGGLR	0	1890.95	22.2984	0	[b2+1, b4+1, b5+1, b6+1, b7+1, b9+1, b10+1, b11+1, b12+1, b13+2];[y1+1, y2+1, y3+1, y4+1, y5+1, y6+1, y7+1, y8+1, y9+1, y10+1, y11+1, y12+1]	[b2+1:195.08763, b4+1:379.17459, b5+1:466.20947, b6+1:567.25568, b7+1:668.29805, b9+1:879.39333, b10+1:992.47374, b11+1:1107.50278, b12+1:1235.56147, b13+2:674.82570];[y1+1:175.11890, y2+1:288.20352, y3+1:345.22278, y4+1:402.24526, y5+1:473.28252, y6+1:544.31994, y7+1:657.40410, y8+1:785.46179, y9+1:900.48773, y10+1:1013.57485, y11+1:1127.61173, y12+1:1224.66663]	[b2+1:-0.00002, b4+1:0.00215, b5+1:0.00500, b6+1:0.00353, b7+1:-0.00178, b9+1:-0.00219, b10+1:-0.00585, b11+1:-0.00375, b12+1:-0.00363, b13+2:-0.00504];[y1+1:-0.00006, y2+1:0.00051, y3+1:-0.00170, y4+1:-0.00068, y5+1:-0.00054, y6+1:-0.00023, y7+1:-0.00014, y8+1:-0.00102, y9+1:-0.00203, y10+1:0.00103, y11+1:-0.00502, y12+1:-0.00288]	[b2+1:-0.11, b4+1:5.68, b5+1:10.75, b6+1:6.23, b7+1:-2.67, b9+1:-2.49, b10+1:-5.90, b11+1:-3.39, b12+1:-2.94, b13+2:-3.74];[y1+1:-0.32, y2+1:1.76, y3+1:-4.94, y4+1:-1.69, y5+1:-1.13, y6+1:-0.42, y7+1:-0.21, y8+1:-1.30, y9+1:-2.26, y10+1:1.02, y11+1:-4.46, y12+1:-2.36]	[b2+1:333581, b4+1:15588, b5+1:19191, b6+1:45858, b7+1:575628, b9+1:513467, b10+1:127030, b11+1:151430, b12+1:147252, b13+2:52077];[y1+1:131845, y2+1:15977, y3+1:80344, y4+1:436785, y5+1:726829, y6+1:1616186, y7+1:687053, y8+1:490458, y9+1:609380, y10+1:112857, y11+1:59713, y12+1:75937]	22	T	0	0	0
170921_06.raw	16774	44.7625	16752	649.328	3	1944.96	P15289	Homo sapiens OX=9606	Arylsulfatase A	[124 to 141]	WHLGVGPEGAFLPPHQGF	K,H	WHLGVGPEGAFLPPHQGF	0	1944.96	22.2953	0	[b1+1, b2+1, b3+1, b4+1, b5+1, b6+1, b7+2, b8+1, b9+1, b10+1, b11+1, b12+1];[y1+1, y2+1, y3+1, y4+1, y5+1, y6+1, y7+1, y8+1, y9+1, y10+1]	[b1+1:187.08667, b2+1:324.14496, b3+1:437.22878, b4+1:494.24908, b5+1:593.31956, b6+1:650.33968, b7+2:374.19925, b8+1:876.43109, b9+1:933.45385, b10+1:1004.49281, b11+1:1151.55922, b12+1:1264.64535];[y1+1:166.08604, y2+1:223.10765, y3+1:351.16937, y4+1:488.22406, y5+1:585.27692, y6+1:682.32889, y7+1:795.41308, y8+1:942.48062, y9+1:1013.51129, y10+1:1070.54822]	[b1+1:0.00008, b2+1:-0.00054, b3+1:-0.00079, b4+1:-0.00194, b5+1:0.00012, b6+1:-0.00123, b7+2:-0.00245, b8+1:-0.00517, b9+1:-0.00387, b10+1:-0.00203, b11+1:-0.00403, b12+1:-0.00197];[y1+1:-0.00021, y2+1:-0.00007, y3+1:0.00308, y4+1:-0.00115, y5+1:-0.00106, y6+1:-0.00185, y7+1:-0.00172, y8+1:-0.00259, y9+1:-0.00904, y10+1:0.00643]	[b1+1:0.43, b2+1:-1.67, b3+1:-1.81, b4+1:-3.94, b5+1:0.20, b6+1:-1.89, b7+2:-3.28, b8+1:-5.91, b9+1:-4.15, b10+1:-2.02, b11+1:-3.50, b12+1:-1.56];[y1+1:-1.28, y2+1:-0.31, y3+1:8.79, y4+1:-2.36, y5+1:-1.81, y6+1:-2.71, y7+1:-2.16, y8+1:-2.75, y9+1:-8.92, y10+1:6.01]	[b1+1:73803, b2+1:340538, b3+1:244874, b4+1:188069, b5+1:579360, b6+1:1403399, b7+2:111263, b8+1:317965, b9+1:679064, b10+1:2063275, b11+1:1717455, b12+1:383425];[y1+1:232815, y2+1:44091, y3+1:202529, y4+1:966992, y5+1:877157, y6+1:9320467, y7+1:967265, y8+1:477570, y9+1:106226, y10+1:193592]	22	T	0	0	0
171027_05.raw	10671	41.8304	10662	1301.57	2	2601.12	P01834	Homo sapiens OX=9606	Immunoglobulin kappa constant	[43 to 66]	VDNALQSGNSQESVTEQDSKDSTY	K,S	VDNALQSGNSQESVTEQDSKDSTY	0	2601.13	22.2932	0	[b2+1, b3+1, b4+1, b5+1, b6+1, b7+1, b9+1, b10+1, b11+1, b12+1];[y5+1, y6+1, y7+1, y8+1, y9+1, y10+1, y11+1, y12+1, y13+1, y15+1, y17+1, y18+1]	[b2+1:215.10243, b3+1:329.14624, b4+1:400.18159, b5+1:513.26336, b6+1:641.32635, b7+1:728.35504, b9+1:899.41376, b10+1:986.44952, b11+1:1114.51892, b12+1:1243.56348];[y5+1:613.28326, y6+1:700.31085, y7+1:815.34540, y8+1:943.40280, y9+1:1072.43579, y10+1:1173.48401, y11+1:1272.56262, y12+1:1359.58061, y13+1:1488.63382, y15+1:1703.69165, y17+1:1874.78674, y18+1:1961.81712]	[b2+1:-0.00020, b3+1:0.00068, b4+1:-0.00109, b5+1:-0.00338, b6+1:0.00104, b7+1:-0.00230, b9+1:-0.00798, b10+1:-0.00424, b11+1:0.00658, b12+1:0.00854];[y5+1:0.00048, y6+1:-0.00396, y7+1:0.00364, y8+1:0.00247, y9+1:-0.00713, y10+1:-0.00659, y11+1:0.00361, y12+1:-0.01044, y13+1:0.00019, y15+1:-0.03259, y17+1:-0.00189, y18+1:-0.00355]	[b2+1:-0.94, b3+1:2.07, b4+1:-2.72, b5+1:-6.60, b6+1:1.62, b7+1:-3.17, b9+1:-8.88, b10+1:-4.30, b11+1:5.91, b12+1:6.87];[y5+1:0.79, y6+1:-5.66, y7+1:4.47, y8+1:2.62, y9+1:-6.66, y10+1:-5.62, y11+1:2.84, y12+1:-7.68, y13+1:0.12, y15+1:-19.14, y17+1:-1.01, y18+1:-1.81]	[b2+1:8511, b3+1:36140, b4+1:73358, b5+1:44576, b6+1:30254, b7+1:5998, b9+1:6367, b10+1:6726, b11+1:5579, b12+1:15046];[y5+1:18182, y6+1:53649, y7+1:44689, y8+1:34060, y9+1:38204, y10+1:105645, y11+1:17495, y12+1:37944, y13+1:23394, y15+1:17387, y17+1:18204, y18+1:21338]	22	T	0	0	0
171025_06.raw	15283	59.0474	15272	640.656	3	1918.95	P02760	Homo sapiens OX=9606	Protein AMBP	[186 to 202]	GECVPGEQEPEPILIPR	R,V	GEC[Common Fixed:Carbamidomethyl on C]VPGEQEPEPILIPR	1	1918.95	22.29	0	[b2+1, b3+1, b4+1, b5+1, b6+1, b7+1, b8+1, b9+1, b11+1, b13+1];[y1+1, y2+1, y3+1, y4+1, y5+1, y6+1, y7+1, y8+1, y9+1, y10+1, y12+1, y13+2]	[b2+1:187.07078, b3+1:347.10123, b4+1:446.16933, b5+1:543.22626, b6+1:600.24774, b7+1:729.28009, b8+1:857.34723, b9+1:986.38531, b11+1:1212.48074, b13+1:1422.60144];[y1+1:175.11870, y2+1:272.17145, y3+1:385.25543, y4+1:498.34037, y5+1:611.42401, y6+1:708.47639, y7+1:837.52191, y8+1:934.57129, y9+1:1063.61243, y10+1:1191.67526, y12+1:1377.75586, y13+2:737.89841]	[b2+1:-0.00055, b3+1:-0.00075, b4+1:-0.00107, b5+1:0.00310, b6+1:0.00312, b7+1:-0.00713, b8+1:0.00143, b9+1:-0.00307, b11+1:-0.00301, b13+1:-0.01913];[y1+1:-0.00025, y2+1:-0.00027, y3+1:-0.00035, y4+1:0.00053, y5+1:0.00010, y6+1:-0.00028, y7+1:0.00265, y8+1:-0.00074, y9+1:-0.00220, y10+1:0.00206, y12+1:0.01860, y13+2:-0.00048]	[b2+1:-2.98, b3+1:-2.18, b4+1:-2.40, b5+1:5.71, b6+1:5.20, b7+1:-9.78, b8+1:1.68, b9+1:-3.12, b11+1:-2.48, b13+1:-13.46];[y1+1:-1.46, y2+1:-0.99, y3+1:-0.91, y4+1:1.07, y5+1:0.17, y6+1:-0.40, y7+1:3.16, y8+1:-0.79, y9+1:-2.07, y10+1:1.73, y12+1:13.51, y13+2:-0.33]	[b2+1:94526, b3+1:413904, b4+1:95007, b5+1:41575, b6+1:4898, b7+1:21444, b8+1:44729, b9+1:75702, b11+1:32088, b13+1:4479];[y1+1:20850, y2+1:154028, y3+1:102733, y4+1:261223, y5+1:74522, y6+1:677582, y7+1:51011, y8+1:719036, y9+1:83319, y10+1:27698, y12+1:19975, y13+2:441583]	22	T	0	0	0
170921_06.raw	23983	63.9555	23981	737.007	3	2208	P07602	Homo sapiens OX=9606	Prosaposin	[195 to 213]	GDVCQDCIQMVTDIQTAVR	N,T	GDVC[Common Fixed:Carbamidomethyl on C]QDC[Common Fixed:Carbamidomethyl on C]IQMVTDIQTAVR	2	2208	22.2899	0	[b2+1, b3+1, b4+1, b5+1, b6+1, b7+1, b8+1, b9+1, b10+1, b11+1, b13+1];[y1+1, y2+1, y3+1, y4+1, y5+1, y6+1, y7+1, y8+1, y9+1, y10+1, y11+1]	[b2+1:173.05385, b3+1:272.12375, b4+1:432.15219, b5+1:560.20844, b6+1:675.23297, b7+1:835.26508, b8+1:948.35022, b9+1:1076.40671, b10+1:1207.45156, b11+1:1306.53503, b13+1:1522.59375];[y1+1:175.11908, y2+1:274.18851, y3+1:345.22360, y4+1:446.27225, y5+1:574.32942, y6+1:687.41370, y7+1:802.43931, y8+1:903.48864, y9+1:1002.55657, y10+1:1133.59255, y11+1:1261.65967]	[b2+1:-0.00183, b3+1:-0.00035, b4+1:-0.00255, b5+1:-0.00489, b6+1:-0.00730, b7+1:-0.00584, b8+1:-0.00476, b9+1:-0.00685, b10+1:-0.00248, b11+1:0.01258, b13+1:-0.00333];[y1+1:0.00013, y2+1:0.00114, y3+1:-0.00088, y4+1:0.00009, y5+1:-0.00132, y6+1:-0.00110, y7+1:-0.00243, y8+1:-0.00078, y9+1:-0.00126, y10+1:-0.00577, y11+1:0.00277]	[b2+1:-10.67, b3+1:-1.28, b4+1:-5.93, b5+1:-8.74, b6+1:-10.82, b7+1:-7.00, b8+1:-5.02, b9+1:-6.37, b10+1:-2.06, b11+1:9.64, b13+1:-2.19];[y1+1:0.73, y2+1:4.18, y3+1:-2.55, y4+1:0.20, y5+1:-2.30, y6+1:-1.61, y7+1:-3.04, y8+1:-0.86, y9+1:-1.26, y10+1:-5.10, y11+1:2.20]	[b2+1:3594, b3+1:24771, b4+1:26240, b5+1:27983, b6+1:20641, b7+1:43020, b8+1:43352, b9+1:95880, b10+1:58502, b11+1:6343, b13+1:4832];[y1+1:32255, y2+1:19864, y3+1:23404, y4+1:66982, y5+1:124781, y6+1:102189, y7+1:151744, y8+1:438890, y9+1:126011, y10+1:106660, y11+1:27502]	22	T	0	0	0
171027_06.raw	14491	56.9761	14489	917.467	2	1832.92	P01009	Homo sapiens OX=9606	Alpha-1-antitrypsin	[335 to 352]	VFSNGADLSGVTEEAPLK	K,L	VFSNGADLSGVTEEAPLK	0	1832.92	22.286	1	[b2+1, b3+1, b4+1, b6+1, b7+1, b8+1];[y1+1, y2+1, y3+1, y4+1, y5+1, y6+1, y7+1, y8+1, y9+1, y10+1, y11+1, y12+1, y13+1, y14+1, y15+1, y16+1]	[b2+1:247.14345, b3+1:334.17572, b4+1:448.22177, b6+1:576.27972, b7+1:691.29468, b8+1:804.38049];[y1+1:147.11224, y2+1:260.19595, y3+1:357.24896, y4+1:428.28575, y5+1:557.32788, y6+1:686.37616, y7+1:787.41901, y8+1:886.47912, y9+1:943.50858, y10+1:1030.53979, y11+1:1143.62732, y12+1:1258.65042, y13+1:1329.68408, y14+1:1386.71012, y15+1:1500.73340, y16+1:1587.78318]	[b2+1:-0.00066, b3+1:-0.00041, b4+1:0.00271, b6+1:0.00209, b7+1:-0.00990, b8+1:-0.00815];[y1+1:-0.00056, y2+1:-0.00091, y3+1:-0.00067, y4+1:-0.00099, y5+1:-0.00146, y6+1:0.00423, y7+1:-0.00060, y8+1:-0.00890, y9+1:-0.00091, y10+1:-0.00172, y11+1:0.00174, y12+1:-0.00210, y13+1:-0.00556, y14+1:-0.00098, y15+1:-0.02063, y16+1:-0.00288]	[b2+1:-2.67, b3+1:-1.24, b4+1:6.06, b6+1:3.63, b7+1:-14.35, b8+1:-10.15];[y1+1:-3.84, y2+1:-3.53, y3+1:-1.88, y4+1:-2.32, y5+1:-2.62, y6+1:6.17, y7+1:-0.76, y8+1:-10.06, y9+1:-0.97, y10+1:-1.67, y11+1:1.52, y12+1:-1.67, y13+1:-4.18, y14+1:-0.70, y15+1:-13.76, y16+1:-1.82]	[b2+1:47899, b3+1:14738, b4+1:3558, b6+1:2797, b7+1:14987, b8+1:4114];[y1+1:14821, y2+1:4108, y3+1:105986, y4+1:52739, y5+1:25943, y6+1:22843, y7+1:83193, y8+1:17413, y9+1:104502, y10+1:171833, y11+1:63851, y12+1:98528, y13+1:31261, y14+1:51779, y15+1:15084, y16+1:38199]	22	T	0	0	0
170921_06.raw	25475	69.0331	25470	737.006	3	2208	P07602	Homo sapiens OX=9606	Prosaposin	[195 to 213]	GDVCQDCIQMVTDIQTAVR	N,T	GDVC[Common Fixed:Carbamidomethyl on C]QDC[Common Fixed:Carbamidomethyl on C]IQMVTDIQTAVR	2	2208	22.2841	0	[b2+1, b3+1, b4+1, b5+1, b6+1, b7+1, b8+1, b9+2, b10+1, b11+1, b13+1];[y1+1, y2+1, y3+1, y4+1, y5+1, y6+1, y7+1, y8+1, y9+1, y10+1, y11+1]	[b2+1:173.05623, b3+1:272.12296, b4+1:432.15262, b5+1:560.21057, b6+1:675.23651, b7+1:835.26697, b8+1:948.34576, b9+2:538.70946, b10+1:1207.45227, b11+1:1306.51758, b13+1:1522.58496];[y1+1:175.11871, y2+1:274.18643, y3+1:345.23032, y4+1:446.27194, y5+1:574.32917, y6+1:687.41533, y7+1:802.44140, y8+1:903.48887, y9+1:1002.55585, y10+1:1133.60034, y11+1:1261.66077]	[b2+1:0.00055, b3+1:-0.00114, b4+1:-0.00213, b5+1:-0.00275, b6+1:-0.00376, b7+1:-0.00395, b8+1:-0.00921, b9+2:-0.00192, b10+1:-0.00177, b11+1:-0.00488, b13+1:-0.01212];[y1+1:-0.00024, y2+1:-0.00093, y3+1:0.00584, y4+1:-0.00022, y5+1:-0.00156, y6+1:0.00053, y7+1:-0.00035, y8+1:-0.00055, y9+1:-0.00199, y10+1:0.00202, y11+1:0.00387]	[b2+1:3.17, b3+1:-4.21, b4+1:-4.93, b5+1:-4.92, b6+1:-5.57, b7+1:-4.73, b8+1:-9.73, b9+2:-1.78, b10+1:-1.47, b11+1:-3.74, b13+1:-7.96];[y1+1:-1.37, y2+1:-3.42, y3+1:16.96, y4+1:-0.49, y5+1:-2.73, y6+1:0.77, y7+1:-0.43, y8+1:-0.61, y9+1:-1.98, y10+1:1.78, y11+1:3.07]	[b2+1:3897, b3+1:26106, b4+1:27600, b5+1:22684, b6+1:19593, b7+1:49053, b8+1:32262, b9+2:13066, b10+1:47273, b11+1:5291, b13+1:3108];[y1+1:25217, y2+1:16769, y3+1:18012, y4+1:60710, y5+1:97922, y6+1:89232, y7+1:133511, y8+1:328039, y9+1:107636, y10+1:76457, y11+1:18375]	22	T	0	0	0
171025_06.raw	10792	42.4576	10779	708.675	3	2123	P10451	Homo sapiens OX=9606	Osteopontin	[59 to 77]	NAVSSEETNDFKQETLPSK	Q,S	NAVSSEETNDFKQETLPSK	0	2123	22.279	1	[b1+1, b2+1, b3+1, b4+1];[y1+1, y2+1, y3+1, y4+1, y5+1, y6+1, y7+1, y8+1, y9+1, y10+1, y11+1, y12+1, y13+2, y14+2, y15+2, y16+2, y17+2, y18+2]	[b1+1:115.04984, b2+1:186.08833, b3+1:285.15515, b4+1:372.18799];[y1+1:147.11261, y2+1:234.14487, y3+1:331.19702, y4+1:444.28160, y5+1:545.32858, y6+1:674.37689, y7+1:802.43121, y8+1:930.52588, y9+1:1077.58447, y10+1:1192.62329, y11+1:1306.66824, y12+1:1407.70826, y13+2:768.87866, y14+2:833.40173, y15+2:876.91715, y16+2:920.43204, y17+2:969.96592, y18+2:1005.48473]	[b1+1:-0.00036, b2+1:0.00102, b3+1:-0.00058, b4+1:0.00023];[y1+1:-0.00019, y2+1:0.00003, y3+1:-0.00057, y4+1:-0.00006, y5+1:-0.00076, y6+1:0.00496, y7+1:0.00070, y8+1:0.00041, y9+1:-0.00941, y10+1:0.00246, y11+1:0.00448, y12+1:-0.00317, y13+2:-0.00398, y14+2:-0.00043, y15+2:-0.00162, y16+2:-0.00387, y17+2:-0.00453, y18+2:-0.00403]	[b1+1:-3.17, b2+1:5.49, b3+1:-2.04, b4+1:0.61];[y1+1:-1.33, y2+1:0.15, y3+1:-1.73, y4+1:-0.13, y5+1:-1.39, y6+1:7.37, y7+1:0.88, y8+1:0.44, y9+1:-8.74, y10+1:2.07, y11+1:3.43, y12+1:-2.26, y13+2:-2.59, y14+2:-0.26, y15+2:-0.93, y16+2:-2.11, y17+2:-2.34, y18+2:-2.01]	[b1+1:11545, b2+1:368106, b3+1:346796, b4+1:27846];[y1+1:46595, y2+1:47228, y3+1:562580, y4+1:58676, y5+1:42015, y6+1:33270, y7+1:63542, y8+1:45832, y9+1:65148, y10+1:32396, y11+1:47628, y12+1:49795, y13+2:77657, y14+2:75788, y15+2:206180, y16+2:770331, y17+2:347603, y18+2:20664]	22	T	0	0	0
180417_07.raw	25085	58.453	25069	640.657	3	1918.95	P02760	Homo sapiens OX=9606	Protein AMBP	[186 to 202]	GECVPGEQEPEPILIPR	R,V	GEC[Common Fixed:Carbamidomethyl on C]VPGEQEPEPILIPR	1	1918.95	22.2749	1	[b2+1, b3+1, b4+1, b5+1, b7+1, b8+1, b9+1, b11+1];[y1+1, y2+1, y3+1, y4+1, y5+1, y6+1, y7+1, y8+2, y9+1, y10+1, y11+1, y12+1, y13+2, y14+2]	[b2+1:187.07185, b3+1:347.10262, b4+1:446.17075, b5+1:543.22815, b7+1:729.28290, b8+1:857.34731, b9+1:986.38855, b11+1:1212.48330];[y1+1:175.11925, y2+1:272.17244, y3+1:385.25582, y4+1:498.34119, y5+1:611.42417, y6+1:708.47760, y7+1:837.52411, y8+2:467.79078, y9+1:1063.61997, y10+1:1191.67798, y11+1:1320.71936, y12+1:1377.73686, y13+2:737.90068, y14+2:787.43627]	[b2+1:0.00052, b3+1:0.00064, b4+1:0.00035, b5+1:0.00499, b7+1:-0.00432, b8+1:0.00152, b9+1:0.00016, b11+1:-0.00044];[y1+1:0.00030, y2+1:0.00072, y3+1:0.00004, y4+1:0.00135, y5+1:0.00027, y6+1:0.00093, y7+1:0.00484, y8+2:0.00225, y9+1:0.00535, y10+1:0.00478, y11+1:0.00357, y12+1:-0.00040, y13+2:0.00407, y14+2:0.00683]	[b2+1:2.80, b3+1:1.84, b4+1:0.79, b5+1:9.20, b7+1:-5.93, b8+1:1.77, b9+1:0.17, b11+1:-0.36];[y1+1:1.70, y2+1:2.67, y3+1:0.11, y4+1:2.71, y5+1:0.43, y6+1:1.31, y7+1:5.79, y8+2:2.41, y9+1:5.03, y10+1:4.01, y11+1:2.70, y12+1:-0.29, y13+2:2.76, y14+2:4.34]	[b2+1:3834594, b3+1:16079300, b4+1:3543519, b5+1:1350179, b7+1:881073, b8+1:1412256, b9+1:2784607, b11+1:1001342];[y1+1:566328, y2+1:6247177, y3+1:3391810, y4+1:8091360, y5+1:2264575, y6+1:23501854, y7+1:1622978, y8+2:4170605, y9+1:2970207, y10+1:756039, y11+1:179088, y12+1:476240, y13+2:18041396, y14+2:766382]	22	T	0	0	0
170921_06.raw	10923	30.8106	10901	640.655	3	1918.94	P02760	Homo sapiens OX=9606	Protein AMBP	[186 to 202]	GECVPGEQEPEPILIPR	R,V	GEC[Common Fixed:Carbamidomethyl on C]VPGEQEPEPILIPR	1	1918.95	22.2729	1	[b2+1, b3+1, b4+1, b5+1, b6+1, b7+1, b8+1, b9+1, b11+1];[y1+1, y2+1, y3+1, y4+1, y5+1, y6+1, y7+1, y8+1, y9+1, y10+1, y11+1, y12+1, y13+1]	[b2+1:187.07079, b3+1:347.10103, b4+1:446.16928, b5+1:543.22488, b6+1:600.24335, b7+1:729.27942, b8+1:857.34399, b9+1:986.38723, b11+1:1212.48560];[y1+1:175.11877, y2+1:272.17110, y3+1:385.25402, y4+1:498.33943, y5+1:611.42222, y6+1:708.47552, y7+1:837.51894, y8+1:934.57007, y9+1:1063.61182, y10+1:1191.67102, y11+1:1320.69946, y12+1:1377.73120, y13+1:1474.78821]	[b2+1:-0.00054, b3+1:-0.00095, b4+1:-0.00112, b5+1:0.00172, b6+1:-0.00128, b7+1:-0.00780, b8+1:-0.00180, b9+1:-0.00116, b11+1:0.00185];[y1+1:-0.00018, y2+1:-0.00062, y3+1:-0.00176, y4+1:-0.00042, y5+1:-0.00169, y6+1:-0.00115, y7+1:-0.00032, y8+1:-0.00196, y9+1:-0.00281, y10+1:-0.00218, y11+1:-0.01633, y12+1:-0.00605, y13+1:-0.00181]	[b2+1:-2.90, b3+1:-2.75, b4+1:-2.51, b5+1:3.18, b6+1:-2.13, b7+1:-10.71, b8+1:-2.10, b9+1:-1.18, b11+1:1.53];[y1+1:-1.02, y2+1:-2.28, y3+1:-4.57, y4+1:-0.84, y5+1:-2.77, y6+1:-1.62, y7+1:-0.39, y8+1:-2.09, y9+1:-2.64, y10+1:-1.83, y11+1:-12.37, y12+1:-4.40, y13+1:-1.23]	[b2+1:1219876, b3+1:5187117, b4+1:1034093, b5+1:434130, b6+1:93571, b7+1:327745, b8+1:463286, b9+1:829478, b11+1:395316];[y1+1:257765, y2+1:1994540, y3+1:1321930, y4+1:3459654, y5+1:948810, y6+1:9061145, y7+1:622852, y8+1:9195657, y9+1:1068308, y10+1:370238, y11+1:101034, y12+1:250653, y13+1:78599]	22	T	0	0	0
170919_08.raw	10879	33.3404	10866	640.657	3	1918.95	P02760	Homo sapiens OX=9606	Protein AMBP	[186 to 202]	GECVPGEQEPEPILIPR	R,V	GEC[Common Fixed:Carbamidomethyl on C]VPGEQEPEPILIPR	1	1918.95	22.2706	0	[b2+1, b3+1, b4+1, b5+1, b6+1, b8+1, b9+1, b11+1, b13+1];[y1+1, y2+1, y3+1, y4+1, y5+1, y6+1, y7+1, y8+1, y9+1, y10+1, y12+1, y13+2, y14+2]	[b2+1:187.07120, b3+1:347.10149, b4+1:446.17032, b5+1:543.22668, b6+1:600.24365, b8+1:857.34735, b9+1:986.38623, b11+1:1212.47671, b13+1:1422.62939];[y1+1:175.11926, y2+1:272.17171, y3+1:385.25437, y4+1:498.34009, y5+1:611.42145, y6+1:708.47632, y7+1:837.51996, y8+1:934.57116, y9+1:1063.61740, y10+1:1191.66915, y12+1:1377.72428, y13+2:737.89880, y14+2:787.43013]	[b2+1:-0.00014, b3+1:-0.00049, b4+1:-0.00008, b5+1:0.00352, b6+1:-0.00097, b8+1:0.00156, b9+1:-0.00216, b11+1:-0.00703, b13+1:0.00882];[y1+1:0.00031, y2+1:-0.00001, y3+1:-0.00141, y4+1:0.00024, y5+1:-0.00246, y6+1:-0.00036, y7+1:0.00069, y8+1:-0.00087, y9+1:0.00277, y10+1:-0.00404, y12+1:-0.01297, y13+2:0.00031, y14+2:-0.00544]	[b2+1:-0.73, b3+1:-1.43, b4+1:-0.17, b5+1:6.50, b6+1:-1.62, b8+1:1.82, b9+1:-2.19, b11+1:-5.81, b13+1:6.21];[y1+1:1.78, y2+1:-0.03, y3+1:-3.66, y4+1:0.49, y5+1:-4.03, y6+1:-0.50, y7+1:0.83, y8+1:-0.93, y9+1:2.61, y10+1:-3.40, y12+1:-9.42, y13+2:0.21, y14+2:-3.46]	[b2+1:83413, b3+1:332435, b4+1:68780, b5+1:26135, b6+1:3877, b8+1:38680, b9+1:61141, b11+1:22703, b13+1:3583];[y1+1:18208, y2+1:132565, y3+1:83777, y4+1:213732, y5+1:63201, y6+1:558087, y7+1:46631, y8+1:606928, y9+1:63119, y10+1:24787, y12+1:19616, y13+2:311129, y14+2:17789]	22	T	0	0	0
170922_04.raw	7597	24.7366	7570	547.317	3	1638.93	P02768	Homo sapiens OX=9606	Serum albumin	[438 to 452]	KVPQVSTPTLVEVSR	K,N	KVPQVSTPTLVEVSR	0	1638.93	22.255	0	[b1+1, b2+1, b4+1, b5+1, b6+1, b7+1, b9+1, b10+1, b11+2, b12+1];[y1+1, y2+1, y3+1, y4+1, y5+1, y6+1, y7+1, y8+1, y9+2, y10+1, y11+1, y13+2]	[b1+1:129.10214, b2+1:228.17071, b4+1:453.28287, b5+1:552.34991, b6+1:639.38025, b7+1:740.42920, b9+1:938.52809, b10+1:1051.61267, b11+2:575.84519, b12+1:1279.72229];[y1+1:175.11894, y2+1:262.15042, y3+1:361.21801, y4+1:490.26125, y5+1:589.32948, y6+1:702.41402, y7+1:803.46154, y8+1:900.51349, y9+2:501.28455, y10+1:1088.59513, y11+1:1187.65991, y13+2:706.89001]	[b1+1:-0.00010, b2+1:0.00005, b4+1:0.00088, b5+1:-0.00049, b6+1:-0.00219, b7+1:-0.00092, b9+1:-0.00247, b10+1:-0.00195, b11+2:0.00008, b12+1:-0.00334];[y1+1:-0.00001, y2+1:-0.00056, y3+1:-0.00139, y4+1:-0.00074, y5+1:-0.00092, y6+1:-0.00044, y7+1:-0.00061, y8+1:-0.00142, y9+2:-0.00077, y10+1:0.00051, y11+1:-0.00312, y13+2:-0.00162]	[b1+1:-0.76, b2+1:0.24, b4+1:1.94, b5+1:-0.90, b6+1:-3.43, b7+1:-1.24, b9+1:-2.64, b10+1:-1.86, b11+2:0.07, b12+1:-2.61];[y1+1:-0.05, y2+1:-2.14, y3+1:-3.85, y4+1:-1.50, y5+1:-1.57, y6+1:-0.63, y7+1:-0.76, y8+1:-1.58, y9+2:-0.77, y10+1:0.47, y11+1:-2.63, y13+2:-1.15]	[b1+1:1079209, b2+1:350016, b4+1:341829, b5+1:350747, b6+1:194946, b7+1:1063576, b9+1:876924, b10+1:751554, b11+2:39810, b12+1:21907];[y1+1:221181, y2+1:351362, y3+1:1055107, y4+1:3131672, y5+1:3154700, y6+1:1448946, y7+1:818081, y8+1:1360268, y9+2:170104, y10+1:125217, y11+1:47764, y13+2:90561]	22	T	0	0	0
171025_06.raw	18846	72.076	18844	761.038	3	2280.09	P22891	Homo sapiens OX=9606	Vitamin K-dependent protein Z	[266 to 285]	ELEWPIQCPGAGLPVCTPEK	L,D	ELEWPIQC[Common Fixed:Carbamidomethyl on C]PGAGLPVC[Common Fixed:Carbamidomethyl on C]TPEK	2	2280.09	22.2534	0	[b2+1, b3+1, b4+1, b5+1, b6+1, b7+1, b8+1, b10+1, b12+1];[y1+1, y3+1, y4+1, y5+1, y6+1, y7+1, y8+1, y9+1, y10+1, y11+1, y12+1, y13+1, y17+2]	[b2+1:243.13312, b3+1:372.17545, b4+1:558.25177, b5+1:655.31055, b6+1:768.39124, b7+1:896.44879, b8+1:1056.47852, b10+1:1210.57227, b12+1:1338.59924];[y1+1:147.11255, y3+1:373.21280, y4+1:474.26102, y5+1:634.28520, y6+1:733.35028, y7+1:830.40637, y8+1:943.47668, y9+1:1000.51697, y10+1:1071.54651, y11+1:1128.56665, y12+1:1225.62256, y13+1:1385.66333, y17+2:955.47225]	[b2+1:-0.00082, b3+1:-0.00108, b4+1:-0.00407, b5+1:0.00194, b6+1:-0.00143, b7+1:-0.00245, b8+1:-0.00338, b10+1:0.01614, b12+1:-0.01546];[y1+1:-0.00026, y3+1:0.00464, y4+1:0.00518, y5+1:-0.00129, y6+1:-0.00462, y7+1:-0.00129, y8+1:-0.01505, y9+1:0.00377, y10+1:-0.00380, y11+1:-0.00512, y12+1:-0.00198, y13+1:0.00815, y17+2:0.00732]	[b2+1:-3.37, b3+1:-2.91, b4+1:-7.30, b5+1:2.97, b6+1:-1.87, b7+1:-2.74, b8+1:-3.20, b10+1:13.35, b12+1:-11.55];[y1+1:-1.75, y3+1:12.46, y4+1:10.94, y5+1:-2.03, y6+1:-6.31, y7+1:-1.56, y8+1:-15.96, y9+1:3.78, y10+1:-3.55, y11+1:-4.54, y12+1:-1.61, y13+1:5.88, y17+2:3.83]	[b2+1:17643, b3+1:56167, b4+1:21869, b5+1:10735, b6+1:12328, b7+1:20019, b8+1:28850, b10+1:4475, b12+1:21319];[y1+1:4494, y3+1:33822, y4+1:14969, y5+1:43450, y6+1:18674, y7+1:355384, y8+1:9340, y9+1:57481, y10+1:11529, y11+1:14210, y12+1:58497, y13+1:12614, y17+2:4356]	22	T	0	0	0
170919_11.raw	4171	14.644	4132	512.291	3	1533.85	P26992	Homo sapiens OX=9606	Ciliary neurotrophic factor receptor subunit alpha	[200 to 213]	TIVKPDPPENVVAR	F,P	TIVKPDPPENVVAR	0	1533.85	22.2533	0	[b1+1, b2+1, b3+1, b5+1, b6+1, b7+1, b8+2, b9+1, b10+1];[y1+1, y2+1, y3+1, y4+1, y5+1, y6+1, y7+1, y8+1, y9+1, y10+1, y11+2, y12+2, y13+2]	[b1+1:102.05455, b2+1:215.13916, b3+1:314.20729, b5+1:539.35724, b6+1:654.38207, b7+1:751.43481, b8+2:424.74694, b9+1:977.52698, b10+1:1091.57028];[y1+1:175.11926, y2+1:246.15588, y3+1:345.22422, y4+1:444.29296, y5+1:558.33536, y6+1:687.37863, y7+1:784.43026, y8+1:881.48270, y9+1:996.50958, y10+1:1093.56262, y11+2:611.33331, y12+2:660.86700, y13+2:717.41210]	[b1+1:-0.00040, b2+1:0.00014, b3+1:-0.00014, b5+1:0.00208, b6+1:-0.00004, b7+1:-0.00005, b8+2:-0.00102, b9+1:-0.00325, b10+1:-0.00287];[y1+1:0.00030, y2+1:-0.00018, y3+1:-0.00026, y4+1:0.00006, y5+1:-0.00047, y6+1:0.00022, y7+1:-0.00091, y8+1:-0.00124, y9+1:-0.00131, y10+1:-0.00103, y11+2:0.00074, y12+2:-0.00029, y13+2:0.00584]	[b1+1:-4.01, b2+1:0.66, b3+1:-0.45, b5+1:3.86, b6+1:-0.06, b7+1:-0.07, b8+2:-1.21, b9+1:-3.32, b10+1:-2.63];[y1+1:1.74, y2+1:-0.74, y3+1:-0.76, y4+1:0.14, y5+1:-0.84, y6+1:0.32, y7+1:-1.17, y8+1:-1.41, y9+1:-1.32, y10+1:-0.94, y11+2:0.60, y12+2:-0.22, y13+2:4.07]	[b1+1:31085, b2+1:1225405, b3+1:142535, b5+1:34762, b6+1:920701, b7+1:674957, b8+2:77542, b9+1:185125, b10+1:168820];[y1+1:245509, y2+1:190546, y3+1:1065411, y4+1:491394, y5+1:1592092, y6+1:880591, y7+1:1257887, y8+1:1372116, y9+1:62243, y10+1:690481, y11+2:316336, y12+2:527725, y13+2:41725]	22	T	0	0	0
170921_06.raw	20797	54.5904	20786	658.682	3	1973.02	Q9UHG2	Homo sapiens OX=9606	ProSAAS	[223 to 241]	DHDVGSELPPEGVLGALLR	A,V	DHDVGSELPPEGVLGALLR	0	1973.02	22.2523	0	[b2+1, b3+1, b4+1, b5+1, b6+1, b7+1, b8+1, b9+2, b11+1, b12+2, b13+1];[y1+1, y2+1, y3+1, y4+1, y5+1, y6+1, y7+1, y8+1, y9+1, y10+1, y11+1]	[b2+1:253.09261, b3+1:368.11725, b4+1:467.18790, b5+1:524.20807, b6+1:611.24046, b7+1:740.28246, b8+1:853.36702, b9+2:475.71473, b11+1:1176.51074, b12+2:617.27189, b13+1:1332.61414];[y1+1:175.11871, y2+1:288.20169, y3+1:401.28522, y4+1:472.32380, y5+1:529.34509, y6+1:642.42873, y7+1:741.49765, y8+1:798.51813, y9+1:927.56223, y10+1:1024.61311, y11+1:1121.66606]	[b2+1:-0.00053, b3+1:-0.00283, b4+1:-0.00059, b5+1:-0.00188, b6+1:-0.00152, b7+1:-0.00211, b8+1:-0.00161, b9+2:0.00078, b11+1:-0.00602, b12+2:-0.00171, b13+1:0.00750];[y1+1:-0.00024, y2+1:-0.00133, y3+1:-0.00186, y4+1:-0.00040, y5+1:-0.00057, y6+1:-0.00099, y7+1:-0.00049, y8+1:-0.00147, y9+1:0.00004, y10+1:-0.00185, y11+1:-0.00166]	[b2+1:-2.08, b3+1:-7.70, b4+1:-1.27, b5+1:-3.60, b6+1:-2.50, b7+1:-2.85, b8+1:-1.89, b9+2:0.82, b11+1:-5.12, b12+2:-1.39, b13+1:5.63];[y1+1:-1.37, y2+1:-4.62, y3+1:-4.65, y4+1:-0.84, y5+1:-1.08, y6+1:-1.55, y7+1:-0.66, y8+1:-1.85, y9+1:0.04, y10+1:-1.80, y11+1:-1.48]	[b2+1:179356, b3+1:277642, b4+1:353801, b5+1:202129, b6+1:155676, b7+1:1456906, b8+1:2327702, b9+2:80642, b11+1:11771, b12+2:118134, b13+1:87014];[y1+1:104209, y2+1:52319, y3+1:51720, y4+1:100146, y5+1:899146, y6+1:614526, y7+1:117927, y8+1:586168, y9+1:278484, y10+1:1724644, y11+1:460677]	22	T	0	0	0
180417_05.raw	20670	50.1778	20662	547.318	3	1638.93	P02768	Homo sapiens OX=9606	Serum albumin	[438 to 452]	KVPQVSTPTLVEVSR	K,N	KVPQVSTPTLVEVSR	0	1638.93	22.2455	0	[b1+1, b2+1, b4+1, b5+1, b6+1, b7+1, b8+2, b9+2, b10+2, b11+1, b12+1];[y1+1, y2+1, y3+1, y4+1, y5+2, y6+2, y7+1, y8+2, y9+2, y10+1, y11+1]	[b1+1:129.10255, b2+1:228.17101, b4+1:453.28360, b5+1:552.35165, b6+1:639.38336, b7+1:740.43231, b8+2:419.24694, b9+2:469.76990, b10+2:526.31116, b11+1:1150.68140, b12+1:1279.72778];[y1+1:175.11926, y2+1:262.15192, y3+1:361.22046, y4+1:490.26285, y5+2:295.16959, y6+2:351.71178, y7+1:803.46476, y8+2:450.76226, y9+2:501.28668, y10+1:1088.59995, y11+1:1187.67078]	[b1+1:0.00031, b2+1:0.00036, b4+1:0.00161, b5+1:0.00124, b6+1:0.00092, b7+1:0.00220, b8+2:0.00373, b9+2:0.00197, b10+2:0.00042, b11+1:-0.00164, b12+1:0.00215];[y1+1:0.00031, y2+1:0.00094, y3+1:0.00106, y4+1:0.00087, y5+2:0.00149, y6+2:0.00182, y7+1:0.00262, y8+2:0.00234, y9+2:0.00349, y10+1:0.00533, y11+1:0.00775]	[b1+1:2.46, b2+1:1.58, b4+1:3.55, b5+1:2.26, b6+1:1.45, b7+1:2.97, b8+2:4.46, b9+2:2.10, b10+2:0.40, b11+1:-1.43, b12+1:1.68];[y1+1:1.78, y2+1:3.58, y3+1:2.96, y4+1:1.77, y5+2:2.54, y6+2:2.60, y7+1:3.26, y8+2:2.60, y9+2:3.49, y10+1:4.90, y11+1:6.53]	[b1+1:1384264, b2+1:520789, b4+1:470957, b5+1:420316, b6+1:282580, b7+1:1430479, b8+2:49372, b9+2:166017, b10+2:148468, b11+1:89438, b12+1:34421];[y1+1:284110, y2+1:431465, y3+1:1421370, y4+1:4200920, y5+2:453246, y6+2:90646, y7+1:1112888, y8+2:2042044, y9+2:188493, y10+1:191176, y11+1:84747]	22	T	0	0	0
170922_01.raw	14225	41.5326	14223	737.006	3	2208	P07602	Homo sapiens OX=9606	Prosaposin	[195 to 213]	GDVCQDCIQMVTDIQTAVR	N,T	GDVC[Common Fixed:Carbamidomethyl on C]QDC[Common Fixed:Carbamidomethyl on C]IQMVTDIQTAVR	2	2208	22.2413	0	[b2+1, b3+1, b4+1, b5+1, b6+1, b7+1, b8+1, b9+1, b10+1, b11+1];[y1+1, y2+1, y3+1, y4+1, y5+1, y6+1, y7+1, y8+1, y9+1, y10+1, y11+1, y12+1]	[b2+1:173.05551, b3+1:272.12357, b4+1:432.15466, b5+1:560.20614, b6+1:675.23676, b7+1:835.26986, b8+1:948.34876, b9+1:1076.41132, b10+1:1207.45056, b11+1:1306.51892];[y1+1:175.11884, y2+1:274.18759, y3+1:345.22367, y4+1:446.27287, y5+1:574.33009, y6+1:687.41443, y7+1:802.44237, y8+1:903.48859, y9+1:1002.55800, y10+1:1133.59586, y11+1:1261.66763, y12+1:1374.74072]	[b2+1:-0.00017, b3+1:-0.00053, b4+1:-0.00008, b5+1:-0.00718, b6+1:-0.00351, b7+1:-0.00106, b8+1:-0.00622, b9+1:-0.00224, b10+1:-0.00348, b11+1:-0.00353];[y1+1:-0.00012, y2+1:0.00023, y3+1:-0.00081, y4+1:0.00072, y5+1:-0.00065, y6+1:-0.00037, y7+1:0.00063, y8+1:-0.00083, y9+1:0.00017, y10+1:-0.00246, y11+1:0.01073, y12+1:-0.00024]	[b2+1:-1.00, b3+1:-1.96, b4+1:-0.19, b5+1:-12.84, b6+1:-5.21, b7+1:-1.27, b8+1:-6.57, b9+1:-2.08, b10+1:-2.88, b11+1:-2.71];[y1+1:-0.67, y2+1:0.83, y3+1:-2.37, y4+1:1.61, y5+1:-1.13, y6+1:-0.54, y7+1:0.78, y8+1:-0.93, y9+1:0.17, y10+1:-2.17, y11+1:8.51, y12+1:-0.17]	[b2+1:4463, b3+1:27532, b4+1:24789, b5+1:23513, b6+1:21742, b7+1:63084, b8+1:46127, b9+1:109997, b10+1:70212, b11+1:4785];[y1+1:39838, y2+1:26476, y3+1:28398, y4+1:75602, y5+1:137801, y6+1:129918, y7+1:163192, y8+1:493382, y9+1:151988, y10+1:121718, y11+1:32387, y12+1:3679]	22	T	0	0	0
170921_06.raw	17262	45.9253	17236	649.329	3	1944.96	P15289	Homo sapiens OX=9606	Arylsulfatase A	[124 to 141]	WHLGVGPEGAFLPPHQGF	K,H	WHLGVGPEGAFLPPHQGF	0	1944.96	22.2388	0	[b1+1, b2+1, b3+1, b4+1, b5+1, b6+1, b7+1, b8+2, b9+1, b10+1, b11+1, b12+1];[y1+1, y2+1, y3+1, y4+1, y5+1, y6+1, y7+1, y8+1, y9+1, y10+1]	[b1+1:187.08652, b2+1:324.14627, b3+1:437.22797, b4+1:494.25052, b5+1:593.31879, b6+1:650.33888, b7+1:747.38763, b8+2:438.72187, b9+1:933.45746, b10+1:1004.49279, b11+1:1151.56077, b12+1:1264.64633];[y1+1:166.08614, y2+1:223.10699, y3+1:351.16766, y4+1:488.22430, y5+1:585.27716, y6+1:682.32963, y7+1:795.41333, y8+1:942.47965, y9+1:1013.52771, y10+1:1070.53821]	[b1+1:-0.00007, b2+1:0.00077, b3+1:-0.00160, b4+1:-0.00050, b5+1:-0.00066, b6+1:-0.00202, b7+1:-0.00604, b8+2:0.00021, b9+1:-0.00027, b10+1:-0.00206, b11+1:-0.00248, b12+1:-0.00099];[y1+1:-0.00012, y2+1:-0.00072, y3+1:0.00137, y4+1:-0.00090, y5+1:-0.00081, y6+1:-0.00111, y7+1:-0.00147, y8+1:-0.00357, y9+1:0.00738, y10+1:-0.00358]	[b1+1:-0.39, b2+1:2.39, b3+1:-3.67, b4+1:-1.02, b5+1:-1.11, b6+1:-3.12, b7+1:-8.09, b8+2:0.24, b9+1:-0.29, b10+1:-2.05, b11+1:-2.16, b12+1:-0.78];[y1+1:-0.72, y2+1:-3.26, y3+1:3.90, y4+1:-1.86, y5+1:-1.39, y6+1:-1.62, y7+1:-1.85, y8+1:-3.79, y9+1:7.29, y10+1:-3.35]	[b1+1:22565, b2+1:78702, b3+1:69903, b4+1:50062, b5+1:133016, b6+1:341374, b7+1:39662, b8+2:33298, b9+1:194296, b10+1:554212, b11+1:450080, b12+1:104651];[y1+1:126358, y2+1:19064, y3+1:38600, y4+1:246202, y5+1:219557, y6+1:2347319, y7+1:276292, y8+1:118561, y9+1:23431, y10+1:54381]	22	T	0	0	0
171027_06.raw	18171	70.3373	18169	1272.57	2	2543.13	P01857	Homo sapiens OX=9606	Immunoglobulin heavy constant gamma 1	[254 to 275]	GFYPSDIAVEWESNGQPENNYK	K,T	GFYPSDIAVEWESNGQPENNYK	0	2543.12	22.2345	3	[b2+1, b3+1, b4+1, b7+1, b8+1, b9+1, b10+1, b11+1];[y1+1, y2+1, y3+1, y4+1, y6+1, y7+1, y8+1, y9+1, y10+1, y11+1, y12+1, y13+1, y14+1, y15+1]	[b2+1:205.09770, b3+1:368.15784, b4+1:465.20840, b7+1:780.35181, b8+1:851.39227, b9+1:950.44394, b10+1:1079.49756, b11+1:1265.57520];[y1+1:147.11325, y2+1:310.17514, y3+1:424.21877, y4+1:538.26129, y6+1:764.35474, y7+1:892.41583, y8+1:949.43555, y9+1:1063.47632, y10+1:1150.51233, y11+1:1279.55566, y12+1:1465.63818, y13+1:1594.66772, y14+1:1693.73169, y15+1:1764.76240]	[b2+1:0.00055, b3+1:-0.00265, b4+1:-0.00484, b7+1:-0.00447, b8+1:-0.00112, b9+1:-0.01787, b10+1:-0.00684, b11+1:-0.00852];[y1+1:0.00045, y2+1:-0.00099, y3+1:-0.00029, y4+1:-0.00070, y6+1:-0.00260, y7+1:-0.00009, y8+1:-0.00184, y9+1:-0.00399, y10+1:-0.00001, y11+1:0.00073, y12+1:0.00394, y13+1:-0.00912, y14+1:-0.01357, y15+1:-0.01997]	[b2+1:2.68, b3+1:-7.21, b4+1:-10.43, b7+1:-5.74, b8+1:-1.32, b9+1:-18.82, b10+1:-6.35, b11+1:-6.74];[y1+1:3.06, y2+1:-3.21, y3+1:-0.69, y4+1:-1.30, y6+1:-3.41, y7+1:-0.10, y8+1:-1.94, y9+1:-3.76, y10+1:-0.01, y11+1:0.57, y12+1:2.69, y13+1:-5.72, y14+1:-8.01, y15+1:-11.32]	[b2+1:9745, b3+1:16386, b4+1:3711, b7+1:20294, b8+1:27931, b9+1:49695, b10+1:18099, b11+1:5191];[y1+1:3456, y2+1:13840, y3+1:20710, y4+1:33624, y6+1:232537, y7+1:4804, y8+1:55219, y9+1:12746, y10+1:35256, y11+1:25068, y12+1:31276, y13+1:33558, y14+1:10664, y15+1:19732]	22	T	0	0	0
170919_11.raw	4016	14.3022	3982	539.591	3	1615.75	P12109	Homo sapiens OX=9606	Collagen alpha-1(VI) chain	[166 to 180]	KEPCGGLEDAVNEAK	Y,H	KEPC[Common Fixed:Carbamidomethyl on C]GGLEDAVNEAK	1	1615.75	22.2306	0	[b1+1, b2+1, b3+1, b4+1, b5+1, b6+1, b7+2, b8+1, b9+1, b10+1, b11+1];[y1+1, y2+1, y3+1, y4+1, y5+1, y6+1, y7+1, y8+1, y10+1, y11+1, y13+2]	[b1+1:129.10220, b2+1:258.14343, b3+1:355.19690, b4+1:515.23104, b5+1:572.24921, b6+1:629.26999, b7+2:371.68151, b8+1:871.39687, b9+1:986.42213, b10+1:1057.45874, b11+1:1156.52612];[y1+1:147.11272, y2+1:218.14977, y3+1:347.19124, y4+1:461.23480, y5+1:560.30310, y6+1:631.34735, y7+1:746.36688, y8+1:875.40905, y10+1:1045.50720, y11+1:1102.53333, y13+2:680.31360]	[b1+1:-0.00004, b2+1:-0.00140, b3+1:-0.00070, b4+1:0.00279, b5+1:-0.00050, b6+1:-0.00118, b7+2:0.00050, b8+1:-0.00096, b9+1:-0.00264, b10+1:-0.00315, b11+1:-0.00418];[y1+1:-0.00009, y2+1:-0.00015, y3+1:-0.00127, y4+1:-0.00064, y5+1:-0.00076, y6+1:0.00638, y7+1:-0.00103, y8+1:-0.00145, y10+1:-0.00883, y11+1:-0.00417, y13+2:-0.00099]	[b1+1:-0.34, b2+1:-5.44, b3+1:-1.97, b4+1:5.43, b5+1:-0.88, b6+1:-1.88, b7+2:0.68, b8+1:-1.10, b9+1:-2.68, b10+1:-2.98, b11+1:-3.62];[y1+1:-0.60, y2+1:-0.67, y3+1:-3.67, y4+1:-1.38, y5+1:-1.35, y6+1:10.13, y7+1:-1.38, y8+1:-1.66, y10+1:-8.45, y11+1:-3.78, y13+2:-0.73]	[b1+1:477887, b2+1:152240, b3+1:28220, b4+1:187624, b5+1:107386, b6+1:1480138, b7+2:89813, b8+1:245976, b9+1:345220, b10+1:249749, b11+1:30276];[y1+1:262274, y2+1:324296, y3+1:157808, y4+1:1082886, y5+1:1076118, y6+1:674382, y7+1:1825592, y8+1:943259, y10+1:26239, y11+1:42839, y13+2:162801]	22	T	0	0	0
170919_11.raw	3492	13.0788	3463	538.603	3	1612.79	P01834	Homo sapiens OX=9606	Immunoglobulin kappa constant	[86 to 100]	ACEVTHQGLSSPVTK	Y,S	AC[Common Fixed:Carbamidomethyl on C]EVTHQGLSSPVTK	1	1612.79	22.23	4	[b2+1, b3+1, b4+1, b6+1, b7+1, b8+1, b9+1, b10+1];[y1+1, y2+1, y3+1, y4+1, y5+1, y6+1, y7+1, y8+1, y9+1, y10+1, y11+1, y12+2, y13+2, y14+2]	[b2+1:232.07472, b3+1:361.11636, b4+1:460.18170, b6+1:698.28992, b7+1:826.34924, b8+1:883.36767, b9+1:996.45374, b10+1:1083.48743];[y1+1:147.11286, y2+1:248.16008, y3+1:347.22787, y4+1:444.28110, y5+1:531.31390, y6+1:618.34358, y7+1:731.42987, y8+1:788.45017, y9+1:916.50849, y10+1:1053.56772, y11+1:1154.61682, y12+2:627.34722, y13+2:691.86693, y14+2:771.88156]	[b2+1:-0.00032, b3+1:-0.00127, b4+1:-0.00434, b6+1:-0.00272, b7+1:-0.00197, b8+1:-0.00501, b9+1:-0.00301, b10+1:-0.00134];[y1+1:0.00006, y2+1:-0.00040, y3+1:-0.00102, y4+1:-0.00056, y5+1:0.00022, y6+1:-0.00214, y7+1:0.00009, y8+1:-0.00108, y9+1:-0.00133, y10+1:-0.00101, y11+1:0.00041, y12+2:0.00233, y13+2:-0.00084, y14+2:-0.00223]	[b2+1:-1.37, b3+1:-3.52, b4+1:-9.46, b6+1:-3.90, b7+1:-2.39, b8+1:-5.68, b9+1:-3.02, b10+1:-1.24];[y1+1:0.40, y2+1:-1.63, y3+1:-2.95, y4+1:-1.27, y5+1:0.41, y6+1:-3.47, y7+1:0.12, y8+1:-1.37, y9+1:-1.45, y10+1:-0.96, y11+1:0.35, y12+2:1.86, y13+2:-0.61, y14+2:-1.45]	[b2+1:1405084, b3+1:321818, b4+1:44889, b6+1:70035, b7+1:14699, b8+1:125902, b9+1:33846, b10+1:9396];[y1+1:261926, y2+1:580882, y3+1:34750, y4+1:479823, y5+1:248359, y6+1:854534, y7+1:176618, y8+1:1011769, y9+1:553557, y10+1:157653, y11+1:102407, y12+2:1026890, y13+2:3313798, y14+2:741828]	22	T	0	0	0
171027_05.raw	9399	37.3521	9389	712.662	3	2134.96	P0DOX7		Immunoglobulin kappa light chain	[150 to 169]	VDNALQSGNSQESVTEQDSK	K,D	VDNALQSGNSQESVTEQDSK	0	2134.96	22.2276	0	[b2+1, b3+1, b4+1, b5+1, b6+1, b7+1, b9+1, b10+1, b11+1];[y1+1, y2+1, y3+1, y4+1, y5+1, y6+1, y7+1, y8+1, y9+1, y10+1, y11+1, y13+1, y14+2]	[b2+1:215.10126, b3+1:329.14352, b4+1:400.18180, b5+1:513.26965, b6+1:641.32446, b7+1:728.35858, b9+1:899.42169, b10+1:986.45282, b11+1:1114.50818];[y1+1:147.11203, y2+1:234.14453, y3+1:349.17004, y4+1:477.23074, y5+1:606.27320, y6+1:707.31945, y7+1:806.39026, y8+1:893.41833, y9+1:1022.45373, y10+1:1150.52893, y11+1:1237.55246, y13+1:1408.64429, y14+2:748.32991]	[b2+1:-0.00138, b3+1:-0.00204, b4+1:-0.00087, b5+1:0.00291, b6+1:-0.00085, b7+1:0.00124, b9+1:-0.00004, b10+1:-0.00094, b11+1:-0.00416];[y1+1:-0.00077, y2+1:-0.00030, y3+1:-0.00173, y4+1:0.00039, y5+1:0.00026, y6+1:-0.00117, y7+1:0.00122, y8+1:-0.00273, y9+1:-0.00993, y10+1:0.00669, y11+1:-0.00181, y13+1:0.02563, y14+2:0.00186]	[b2+1:-6.43, b3+1:-6.21, b4+1:-2.18, b5+1:5.69, b6+1:-1.33, b7+1:1.70, b9+1:-0.05, b10+1:-0.96, b11+1:-3.74];[y1+1:-5.30, y2+1:-1.29, y3+1:-4.97, y4+1:0.82, y5+1:0.42, y6+1:-1.66, y7+1:1.52, y8+1:-3.06, y9+1:-9.72, y10+1:5.82, y11+1:-1.46, y13+1:18.21, y14+2:1.25]	[b2+1:16064, b3+1:21611, b4+1:56272, b5+1:30597, b6+1:34260, b7+1:4897, b9+1:16058, b10+1:11112, b11+1:4860];[y1+1:3966, y2+1:27714, y3+1:21846, y4+1:33773, y5+1:42304, y6+1:184465, y7+1:62912, y8+1:119203, y9+1:77023, y10+1:15188, y11+1:10246, y13+1:3263, y14+2:5282]	22	T	0	0	0
170921_06.raw	7960	23.7621	7939	628.018	3	1881.03	A0A0B4J1V0	Homo sapiens OX=9606	Immunoglobulin heavy variable 3-15	[20 to 38]	EVQLVESGGGLVKPGGSLR	C,L	EVQLVESGGGLVKPGGSLR	0	1881.03	22.2225	0	[b1+1, b2+1, b3+1, b4+1, b5+1, b6+1];[y1+1, y2+1, y4+1, y5+1, y6+1, y7+1, y8+1, y9+1, y10+1, y11+1, y12+2, y13+1, y14+2, y15+2, y16+2, y17+2]	[b1+1:130.05000, b2+1:229.11729, b3+1:357.17642, b4+1:470.26004, b5+1:569.32635, b6+1:698.38409];[y1+1:175.11873, y2+1:288.20129, y4+1:432.25174, y5+1:489.27823, y6+1:586.33008, y7+1:714.42520, y8+1:813.49280, y9+1:926.58258, y10+1:983.59969, y11+1:1040.62244, y12+2:549.32413, y13+1:1184.67151, y14+2:657.36145, y15+2:706.89524, y16+2:763.43767, y17+2:827.46561]	[b1+1:0.00013, b2+1:-0.00100, b3+1:-0.00044, b4+1:-0.00088, b5+1:-0.00298, b6+1:0.01216];[y1+1:-0.00022, y2+1:-0.00172, y4+1:-0.00477, y5+1:0.00026, y6+1:-0.00066, y7+1:-0.00050, y8+1:-0.00131, y9+1:0.00440, y10+1:0.00005, y11+1:0.00133, y12+2:-0.00159, y13+1:-0.00309, y14+2:-0.00157, y15+2:-0.00240, y16+2:-0.00160, y17+2:-0.00430]	[b1+1:1.03, b2+1:-4.37, b3+1:-1.23, b4+1:-1.89, b5+1:-5.25, b6+1:17.44];[y1+1:-1.28, y2+1:-6.00, y4+1:-11.06, y5+1:0.53, y6+1:-1.12, y7+1:-0.70, y8+1:-1.62, y9+1:4.76, y10+1:0.05, y11+1:1.28, y12+2:-1.45, y13+1:-2.61, y14+2:-1.19, y15+2:-1.70, y16+2:-1.05, y17+2:-2.60]	[b1+1:13157, b2+1:300711, b3+1:596506, b4+1:268826, b5+1:83766, b6+1:63890];[y1+1:118722, y2+1:7888, y4+1:7997, y5+1:72206, y6+1:1377497, y7+1:523028, y8+1:346286, y9+1:55048, y10+1:69147, y11+1:80005, y12+2:385123, y13+1:166041, y14+2:2353604, y15+2:1918921, y16+2:1180267, y17+2:495053]	22	T	0	0	0
180417_05.raw	24096	56.9708	24086	640.657	3	1918.95	P02760	Homo sapiens OX=9606	Protein AMBP	[186 to 202]	GECVPGEQEPEPILIPR	R,V	GEC[Common Fixed:Carbamidomethyl on C]VPGEQEPEPILIPR	1	1918.95	22.2137	1	[b2+1, b3+1, b4+1, b5+1, b6+1, b8+1, b9+1, b11+1, b13+1];[y1+1, y2+1, y3+1, y4+1, y5+1, y6+1, y7+1, y8+2, y9+1, y10+1, y11+1, y12+1, y13+1]	[b2+1:187.07165, b3+1:347.10297, b4+1:446.17114, b5+1:543.22879, b6+1:600.24512, b8+1:857.34729, b9+1:986.39019, b11+1:1212.48108, b13+1:1422.61438];[y1+1:175.12004, y2+1:272.17223, y3+1:385.25639, y4+1:498.34089, y5+1:611.42615, y6+1:708.47854, y7+1:837.52460, y8+2:467.79066, y9+1:1063.61480, y10+1:1191.67514, y11+1:1320.73608, y12+1:1377.73303, y13+1:1474.78601]	[b2+1:0.00031, b3+1:0.00099, b4+1:0.00075, b5+1:0.00563, b6+1:0.00049, b8+1:0.00150, b9+1:0.00180, b11+1:-0.00266, b13+1:-0.00619];[y1+1:0.00109, y2+1:0.00051, y3+1:0.00061, y4+1:0.00104, y5+1:0.00224, y6+1:0.00187, y7+1:0.00533, y8+2:0.00201, y9+1:0.00017, y10+1:0.00194, y11+1:0.02029, y12+1:-0.00422, y13+1:-0.00401]	[b2+1:1.69, b3+1:2.85, b4+1:1.68, b5+1:10.38, b6+1:0.82, b8+1:1.75, b9+1:1.83, b11+1:-2.20, b13+1:-4.36];[y1+1:6.25, y2+1:1.88, y3+1:1.58, y4+1:2.10, y5+1:3.68, y6+1:2.65, y7+1:6.37, y8+2:2.15, y9+1:0.16, y10+1:1.63, y11+1:15.38, y12+1:-3.07, y13+1:-2.72]	[b2+1:581355, b3+1:2815266, b4+1:738192, b5+1:250335, b6+1:52789, b8+1:254631, b9+1:546893, b11+1:294077, b13+1:22638];[y1+1:110593, y2+1:981262, y3+1:664692, y4+1:1532406, y5+1:440265, y6+1:4162158, y7+1:311263, y8+2:767273, y9+1:477360, y10+1:156331, y11+1:19192, y12+1:103355, y13+1:22031]	22	T	0	0	0
170919_11.raw	5418	17.5856	5394	598.972	3	1793.89	P0DMQ5	Homo sapiens OX=9606	Putative transmembrane protein INAFM2	[118 to 135]	PAPPEPPADSPPAGPLER	R,P	PAPPEPPADSPPAGPLER	0	1793.89	22.2126	0	[b2+1, b3+1, b4+1, b5+1, b6+1, b7+2, b8+1, b9+1, b10+1, b11+1];[y1+1, y4+1, y5+1, y6+1, y7+1, y8+1, y9+1, y10+1, y11+1, y12+1, y13+2, y16+2]	[b2+1:169.09686, b3+1:266.14883, b4+1:363.20145, b5+1:492.24501, b6+1:589.29694, b7+2:343.67936, b8+1:757.38843, b9+1:872.41345, b10+1:959.44477, b11+1:1056.50134];[y1+1:175.11879, y4+1:514.29772, y5+1:571.31805, y6+1:642.35577, y7+1:739.40844, y8+1:836.46094, y9+1:923.49278, y10+1:1038.51541, y11+1:1109.55518, y12+1:1206.60461, y13+2:652.33464, y16+2:813.91191]	[b2+1:-0.00030, b3+1:-0.00108, b4+1:-0.00124, b5+1:-0.00027, b6+1:-0.00110, b7+2:0.00064, b8+1:0.00051, b9+1:-0.00141, b10+1:-0.00212, b11+1:0.00169];[y1+1:-0.00016, y4+1:-0.00065, y5+1:-0.00178, y6+1:-0.00118, y7+1:-0.00128, y8+1:-0.00153, y9+1:-0.00172, y10+1:-0.00604, y11+1:-0.00339, y12+1:-0.00671, y13+2:-0.00209, y16+2:0.00433]	[b2+1:-1.78, b3+1:-4.09, b4+1:-3.41, b5+1:-0.55, b6+1:-1.87, b7+2:0.94, b8+1:0.68, b9+1:-1.61, b10+1:-2.21, b11+1:1.60];[y1+1:-0.93, y4+1:-1.27, y5+1:-3.13, y6+1:-1.83, y7+1:-1.73, y8+1:-1.84, y9+1:-1.87, y10+1:-5.83, y11+1:-3.06, y12+1:-5.57, y13+2:-1.60, y16+2:2.66]	[b2+1:244647, b3+1:127726, b4+1:25332, b5+1:705924, b6+1:349082, b7+2:64881, b8+1:101355, b9+1:126401, b10+1:580013, b11+1:10726];[y1+1:124492, y4+1:131685, y5+1:424623, y6+1:314796, y7+1:2279812, y8+1:709084, y9+1:185000, y10+1:133228, y11+1:59595, y12+1:52444, y13+2:335969, y16+2:68681]	22	T	0	0	0
170922_01.raw	15108	44.4147	15101	1105.01	2	2208	P07602	Homo sapiens OX=9606	Prosaposin	[195 to 213]	GDVCQDCIQMVTDIQTAVR	N,T	GDVC[Common Fixed:Carbamidomethyl on C]QDC[Common Fixed:Carbamidomethyl on C]IQMVTDIQTAVR	2	2208	22.2038	0	[b3+1, b4+1, b5+1, b6+1, b7+1, b8+1, b9+1, b10+1, b11+1];[y1+1, y2+1, y3+1, y4+1, y5+1, y6+1, y7+1, y8+1, y9+1, y10+1, y11+1, y12+1, y13+1]	[b3+1:272.12363, b4+1:432.15439, b5+1:560.21338, b6+1:675.23602, b7+1:835.26660, b8+1:948.34698, b9+1:1076.40610, b10+1:1207.45264, b11+1:1306.50928];[y1+1:175.11911, y2+1:274.18680, y3+1:345.22299, y4+1:446.27121, y5+1:574.32926, y6+1:687.41173, y7+1:802.43964, y8+1:903.48773, y9+1:1002.55535, y10+1:1133.59839, y11+1:1261.65955, y12+1:1374.72827, y13+1:1534.75854]	[b3+1:-0.00047, b4+1:-0.00036, b5+1:0.00006, b6+1:-0.00424, b7+1:-0.00431, b8+1:-0.00799, b9+1:-0.00746, b10+1:-0.00140, b11+1:-0.01318];[y1+1:0.00016, y2+1:-0.00057, y3+1:-0.00149, y4+1:-0.00095, y5+1:-0.00147, y6+1:-0.00307, y7+1:-0.00211, y8+1:-0.00169, y9+1:-0.00248, y10+1:0.00007, y11+1:0.00265, y12+1:-0.01269, y13+1:-0.01307]	[b3+1:-1.74, b4+1:-0.83, b5+1:0.10, b6+1:-6.29, b7+1:-5.17, b8+1:-8.44, b9+1:-6.93, b10+1:-1.16, b11+1:-10.09];[y1+1:0.91, y2+1:-2.08, y3+1:-4.32, y4+1:-2.13, y5+1:-2.57, y6+1:-4.47, y7+1:-2.63, y8+1:-1.87, y9+1:-2.48, y10+1:0.06, y11+1:2.10, y12+1:-9.24, y13+1:-8.52]	[b3+1:7107, b4+1:25219, b5+1:21778, b6+1:25291, b7+1:19757, b8+1:32530, b9+1:24800, b10+1:11035, b11+1:10451];[y1+1:50101, y2+1:28613, y3+1:34802, y4+1:42701, y5+1:83181, y6+1:45930, y7+1:41622, y8+1:184450, y9+1:102870, y10+1:98952, y11+1:104591, y12+1:26819, y13+1:22791]	22	T	0	0	0
180417_07.raw	25367	58.9808	25358	640.657	3	1918.95	P02760	Homo sapiens OX=9606	Protein AMBP	[186 to 202]	GECVPGEQEPEPILIPR	R,V	GEC[Common Fixed:Carbamidomethyl on C]VPGEQEPEPILIPR	1	1918.95	22.2037	1	[b2+1, b3+1, b4+1, b5+1, b6+1, b7+1, b8+1, b9+1, b11+1];[y1+1, y2+1, y3+1, y4+1, y5+1, y6+1, y7+1, y8+2, y9+1, y10+1, y11+1, y12+1, y13+1]	[b2+1:187.07147, b3+1:347.10277, b4+1:446.17117, b5+1:543.22778, b6+1:600.24530, b7+1:729.28296, b8+1:857.35004, b9+1:986.38763, b11+1:1212.48288];[y1+1:175.11897, y2+1:272.17259, y3+1:385.25656, y4+1:498.34122, y5+1:611.42578, y6+1:708.47845, y7+1:837.52356, y8+2:467.79111, y9+1:1063.61829, y10+1:1191.67022, y11+1:1320.70862, y12+1:1377.73376, y13+1:1474.78748]	[b2+1:0.00014, b3+1:0.00079, b4+1:0.00078, b5+1:0.00462, b6+1:0.00068, b7+1:-0.00426, b8+1:0.00424, b9+1:-0.00075, b11+1:-0.00087];[y1+1:0.00002, y2+1:0.00088, y3+1:0.00078, y4+1:0.00137, y5+1:0.00187, y6+1:0.00178, y7+1:0.00429, y8+2:0.00291, y9+1:0.00366, y10+1:-0.00298, y11+1:-0.00717, y12+1:-0.00349, y13+1:-0.00254]	[b2+1:0.75, b3+1:2.28, b4+1:1.75, b5+1:8.53, b6+1:1.13, b7+1:-5.85, b8+1:4.95, b9+1:-0.76, b11+1:-0.72];[y1+1:0.12, y2+1:3.23, y3+1:2.02, y4+1:2.76, y5+1:3.07, y6+1:2.52, y7+1:5.13, y8+2:3.11, y9+1:3.45, y10+1:-2.50, y11+1:-5.44, y12+1:-2.54, y13+1:-1.73]	[b2+1:264914, b3+1:1284970, b4+1:294394, b5+1:123868, b6+1:31669, b7+1:81090, b8+1:122900, b9+1:221905, b11+1:115842];[y1+1:47701, y2+1:482776, y3+1:302321, y4+1:726213, y5+1:207614, y6+1:1998618, y7+1:164110, y8+2:313175, y9+1:221045, y10+1:70702, y11+1:30646, y12+1:49779, y13+1:11492]	22	T	0	0	0
180417_07.raw	30174	68.5893	30153	737.007	3	2208	P07602	Homo sapiens OX=9606	Prosaposin	[195 to 213]	GDVCQDCIQMVTDIQTAVR	N,T	GDVC[Common Fixed:Carbamidomethyl on C]QDC[Common Fixed:Carbamidomethyl on C]IQMVTDIQTAVR	2	2208	22.2022	0	[b2+1, b3+1, b4+1, b5+1, b6+1, b7+1, b8+1, b9+2, b10+1, b11+1, b13+1];[y1+1, y2+1, y3+1, y4+1, y5+1, y6+1, y7+1, y8+1, y9+1, y10+1, y11+1]	[b2+1:173.05653, b3+1:272.12505, b4+1:432.15686, b5+1:560.20935, b6+1:675.24249, b7+1:835.27155, b8+1:948.35706, b9+2:538.71213, b10+1:1207.45724, b11+1:1306.52609, b13+1:1522.59619];[y1+1:175.11977, y2+1:274.18787, y3+1:345.22519, y4+1:446.27516, y5+1:574.33350, y6+1:687.41742, y7+1:802.44490, y8+1:903.49439, y9+1:1002.56182, y10+1:1133.60062, y11+1:1261.66842]	[b2+1:0.00085, b3+1:0.00095, b4+1:0.00211, b5+1:-0.00397, b6+1:0.00223, b7+1:0.00063, b8+1:0.00208, b9+2:0.00344, b10+1:0.00320, b11+1:0.00364, b13+1:-0.00089];[y1+1:0.00082, y2+1:0.00050, y3+1:0.00071, y4+1:0.00301, y5+1:0.00276, y6+1:0.00262, y7+1:0.00316, y8+1:0.00497, y9+1:0.00398, y10+1:0.00230, y11+1:0.01153]	[b2+1:4.94, b3+1:3.50, b4+1:4.90, b5+1:-7.10, b6+1:3.30, b7+1:0.76, b8+1:2.19, b9+2:3.19, b10+1:2.65, b11+1:2.78, b13+1:-0.58];[y1+1:4.72, y2+1:1.83, y3+1:2.07, y4+1:6.75, y5+1:4.81, y6+1:3.82, y7+1:3.95, y8+1:5.51, y9+1:3.98, y10+1:2.03, y11+1:9.14]	[b2+1:9686, b3+1:48941, b4+1:43027, b5+1:49850, b6+1:38971, b7+1:92205, b8+1:42442, b9+2:44820, b10+1:110079, b11+1:11637, b13+1:5672];[y1+1:57942, y2+1:37476, y3+1:49120, y4+1:125709, y5+1:230069, y6+1:172595, y7+1:235781, y8+1:730054, y9+1:206811, y10+1:199175, y11+1:34958]	22	T	0	0	0
170921_06.raw	20346	53.4135	20332	818.04	3	2451.1	Q08380	Homo sapiens OX=9606	Galectin-3-binding protein	[43 to 63]	GQWGTVCDNLWDLTDASVVCR	R,A	GQWGTVC[Common Fixed:Carbamidomethyl on C]DNLWDLTDASVVC[Common Fixed:Carbamidomethyl on C]R	2	2451.09	22.2002	0	[b2+1, b3+1, b4+1, b5+1, b6+1, b7+1, b8+1, b9+1, b10+1, b11+1, b12+1];[y1+1, y2+1, y3+1, y4+1, y5+1, y6+1, y7+1, y8+1, y9+1, y10+1, y11+1]	[b2+1:186.08929, b3+1:372.16810, b4+1:429.18176, b5+1:530.23474, b6+1:629.30348, b7+1:789.32239, b8+1:904.35876, b9+1:1018.40856, b10+1:1131.48010, b11+1:1317.57910, b12+1:1432.59129];[y1+1:175.11932, y2+1:335.14706, y3+1:434.21764, y4+1:533.28638, y5+1:620.31779, y6+1:691.35510, y7+1:806.38247, y8+1:907.43090, y9+1:1020.51443, y10+1:1135.53863, y11+1:1321.62207]	[b2+1:0.00198, b3+1:0.00147, b4+1:-0.00633, b5+1:-0.00103, b6+1:-0.00071, b7+1:-0.01245, b8+1:-0.00301, b9+1:0.00386, b10+1:-0.00867, b11+1:0.01102, b12+1:-0.00373];[y1+1:0.00037, y2+1:-0.00254, y3+1:-0.00038, y4+1:-0.00005, y5+1:-0.00067, y6+1:-0.00047, y7+1:-0.00005, y8+1:0.00070, y9+1:0.00017, y10+1:-0.00256, y11+1:0.00156]	[b2+1:10.68, b3+1:3.96, b4+1:-14.79, b5+1:-1.95, b6+1:-1.13, b7+1:-15.79, b8+1:-3.34, b9+1:3.79, b10+1:-7.67, b11+1:8.37, b12+1:-2.61];[y1+1:2.13, y2+1:-7.59, y3+1:-0.87, y4+1:-0.10, y5+1:-1.08, y6+1:-0.68, y7+1:-0.06, y8+1:0.78, y9+1:0.17, y10+1:-2.26, y11+1:1.18]	[b2+1:21196, b3+1:26734, b4+1:8243, b5+1:27395, b6+1:34371, b7+1:9396, b8+1:8206, b9+1:22046, b10+1:55058, b11+1:6554, b12+1:41889];[y1+1:32753, y2+1:46939, y3+1:111308, y4+1:77447, y5+1:165862, y6+1:159399, y7+1:220352, y8+1:235590, y9+1:66969, y10+1:126793, y11+1:45690]	22	T	0	0	0
180417_07.raw	29911	68.0671	29891	848.715	3	2543.12	P01857	Homo sapiens OX=9606	Immunoglobulin heavy constant gamma 1	[254 to 275]	GFYPSDIAVEWESNGQPENNYK	K,T	GFYPSDIAVEWESNGQPENNYK	0	2543.12	22.1994	3	[b2+1, b3+1, b4+1, b7+1, b8+1, b9+1, b10+1, b11+1, b12+1];[y1+1, y2+1, y3+1, y4+1, y5+1, y6+1, y7+1, y8+1, y9+1, y10+1, y11+1, y12+1, y13+1]	[b2+1:205.09770, b3+1:368.16168, b4+1:465.21603, b7+1:780.35675, b8+1:851.40405, b9+1:950.44849, b10+1:1079.50696, b11+1:1265.58545, b12+1:1394.62134];[y1+1:147.11238, y2+1:310.17688, y3+1:424.21968, y4+1:538.26227, y5+1:667.30798, y6+1:764.35889, y7+1:892.41901, y8+1:949.43781, y9+1:1063.48206, y10+1:1150.51208, y11+1:1279.56323, y12+1:1465.63298, y13+1:1594.66687]	[b2+1:0.00055, b3+1:0.00120, b4+1:0.00279, b7+1:0.00047, b8+1:0.01066, b9+1:-0.01332, b10+1:0.00256, b11+1:0.00173, b12+1:-0.00497];[y1+1:-0.00042, y2+1:0.00075, y3+1:0.00062, y4+1:0.00028, y5+1:0.00340, y6+1:0.00154, y7+1:0.00308, y8+1:0.00042, y9+1:0.00174, y10+1:-0.00026, y11+1:0.00830, y12+1:-0.00127, y13+1:-0.00997]	[b2+1:2.68, b3+1:3.27, b4+1:6.00, b7+1:0.60, b8+1:12.53, b9+1:-14.03, b10+1:2.37, b11+1:1.37, b12+1:-3.57];[y1+1:-2.90, y2+1:2.42, y3+1:1.47, y4+1:0.52, y5+1:5.11, y6+1:2.02, y7+1:3.46, y8+1:0.44, y9+1:1.64, y10+1:-0.22, y11+1:6.49, y12+1:-0.86, y13+1:-6.26]	[b2+1:251028, b3+1:209758, b4+1:15087, b7+1:198763, b8+1:147843, b9+1:382812, b10+1:175896, b11+1:50667, b12+1:47370];[y1+1:78052, y2+1:140853, y3+1:166516, y4+1:193222, y5+1:114052, y6+1:1907347, y7+1:55779, y8+1:288619, y9+1:124592, y10+1:332494, y11+1:121705, y12+1:99222, y13+1:66772]	22	T	0	0	0
180417_07.raw	20986	50.5163	20963	698.671	3	2092.99	P01042	Homo sapiens OX=9606	Kininogen-1	[245 to 262]	SQNCDIYPGKDFVQPPTK	F,I	SQNC[Common Fixed:Carbamidomethyl on C]DIYPGKDFVQPPTK	1	2092.99	22.197	0	[b2+1, b3+1, b4+1, b5+1, b6+1, b7+1];[y1+1, y2+1, y3+1, y4+1, y5+1, y6+1, y7+1, y8+1, y9+1, y10+2, y11+2, y12+1, y13+1, y14+2, y15+2, y16+2]	[b2+1:216.09837, b3+1:330.14127, b4+1:490.17279, b5+1:605.20123, b6+1:718.28000, b7+1:881.34930];[y1+1:147.11305, y2+1:248.15984, y3+1:345.21506, y4+1:442.27020, y5+1:570.32547, y6+1:669.39659, y7+1:816.46570, y8+1:931.47522, y9+1:1059.58350, y10+2:558.80721, y11+2:607.33453, y12+1:1376.72056, y13+1:1489.80200, y14+2:802.92330, y15+2:882.93711, y16+2:939.95801]	[b2+1:0.00049, b3+1:0.00046, b4+1:0.00133, b5+1:0.00283, b6+1:-0.00247, b7+1:0.00351];[y1+1:0.00025, y2+1:-0.00065, y3+1:0.00181, y4+1:0.00419, y5+1:0.00088, y6+1:0.00359, y7+1:0.00428, y8+1:-0.01314, y9+1:0.00017, y10+2:0.00235, y11+2:0.00424, y12+1:-0.00032, y13+1:-0.00294, y14+2:0.00744, y15+2:0.00441, y16+2:0.00328]	[b2+1:2.28, b3+1:1.39, b4+1:2.72, b5+1:4.69, b6+1:-3.44, b7+1:3.99];[y1+1:1.70, y2+1:-2.62, y3+1:5.26, y4+1:9.50, y5+1:1.55, y6+1:5.37, y7+1:5.25, y8+1:-14.12, y9+1:0.16, y10+2:2.11, y11+2:3.50, y12+1:-0.23, y13+1:-1.97, y14+2:4.64, y15+2:2.50, y16+2:1.74]	[b2+1:760991, b3+1:74945, b4+1:32562, b5+1:56699, b6+1:66608, b7+1:38564];[y1+1:34355, y2+1:8619, y3+1:57048, y4+1:667939, y5+1:96004, y6+1:98247, y7+1:118101, y8+1:343078, y9+1:26572, y10+2:62207, y11+2:858862, y12+1:120329, y13+1:10751, y14+2:188830, y15+2:346119, y16+2:1203441]	22	T	0	0	0
180417_05.raw	26126	61.163	26108	803.063	3	2406.17	P01042	Homo sapiens OX=9606	Kininogen-1	[141 to 161]	DCLGCVHPISTQSPDLEPILR	Y,H	DC[Common Fixed:Carbamidomethyl on C]LGC[Common Fixed:Carbamidomethyl on C]VHPISTQSPDLEPILR	2	2406.17	22.1955	0	[b2+1, b3+1, b4+1, b7+1, b9+1, b10+1, b11+1, b12+1, b13+1];[y1+1, y4+1, y5+1, y6+1, y7+1, y8+2, y9+1, y10+1, y11+1, y12+1, y14+1, y18+2, y19+2]	[b2+1:276.06525, b3+1:389.14944, b4+1:446.17017, b7+1:842.32825, b9+1:1052.46765, b10+1:1139.50307, b11+1:1240.54993, b12+1:1368.61218, b13+1:1455.64856];[y1+1:175.11867, y4+1:498.33938, y5+1:627.37812, y6+1:740.46945, y7+1:855.49566, y8+2:476.77769, y9+1:1039.58016, y10+1:1167.63478, y11+1:1268.67053, y12+1:1355.70361, y14+1:1565.86228, y18+2:1010.02108, y19+2:1066.56398]	[b2+1:0.00038, b3+1:0.00051, b4+1:-0.00023, b7+1:-0.00012, b9+1:0.00245, b10+1:0.00584, b11+1:0.00502, b12+1:0.00870, b13+1:0.01305];[y1+1:-0.00028, y4+1:-0.00047, y5+1:-0.00431, y6+1:0.00295, y7+1:0.00222, y8+2:0.00189, y9+1:0.00193, y10+1:-0.00203, y11+1:-0.01396, y12+1:-0.01291, y14+1:0.00894, y18+2:0.00210, y19+2:0.00384]	[b2+1:1.38, b3+1:1.32, b4+1:-0.52, b7+1:-0.15, b9+1:2.33, b10+1:5.13, b11+1:4.05, b12+1:6.36, b13+1:8.97];[y1+1:-1.63, y4+1:-0.94, y5+1:-6.89, y6+1:3.99, y7+1:2.59, y8+2:1.98, y9+1:1.86, y10+1:-1.74, y11+1:-11.01, y12+1:-9.53, y14+1:5.71, y18+2:1.04, y19+2:1.80]	[b2+1:141848, b3+1:25663, b4+1:9899, b7+1:31036, b9+1:25397, b10+1:12060, b11+1:13743, b12+1:22670, b13+1:36797];[y1+1:9384, y4+1:89826, y5+1:32176, y6+1:48566, y7+1:38987, y8+2:132261, y9+1:90950, y10+1:14732, y11+1:7390, y12+1:11890, y14+1:33892, y18+2:129059, y19+2:89761]	22	T	0	0	0
171025_06.raw	12405	48.742	12397	698.67	3	2092.99	P01042	Homo sapiens OX=9606	Kininogen-1	[245 to 262]	SQNCDIYPGKDFVQPPTK	F,I	SQNC[Common Fixed:Carbamidomethyl on C]DIYPGKDFVQPPTK	1	2092.99	22.1893	0	[b2+1, b3+1, b4+1, b5+1, b6+1, b7+1];[y1+1, y2+1, y3+1, y4+1, y5+1, y6+1, y7+1, y8+1, y9+1, y10+1, y11+1, y12+2, y13+1, y14+2, y15+2, y16+2]	[b2+1:216.09765, b3+1:330.13873, b4+1:490.17130, b5+1:605.20007, b6+1:718.28168, b7+1:881.33020];[y1+1:147.11272, y2+1:248.16087, y3+1:345.21434, y4+1:442.26599, y5+1:570.32373, y6+1:669.39655, y7+1:816.46539, y8+1:931.47592, y9+1:1059.58325, y10+1:1116.60522, y11+1:1213.65635, y12+2:688.86375, y13+1:1489.80725, y14+2:802.91783, y15+2:882.93445, y16+2:939.95525]	[b2+1:-0.00023, b3+1:-0.00208, b4+1:-0.00016, b5+1:0.00167, b6+1:-0.00079, b7+1:-0.01559];[y1+1:-0.00009, y2+1:0.00039, y3+1:0.00110, y4+1:-0.00002, y5+1:-0.00086, y6+1:0.00354, y7+1:0.00398, y8+1:-0.01243, y9+1:-0.00007, y10+1:0.00044, y11+1:-0.00120, y12+2:-0.00065, y13+1:0.00231, y14+2:-0.00351, y15+2:-0.00091, y16+2:-0.00224]	[b2+1:-1.09, b3+1:-6.31, b4+1:-0.33, b5+1:2.77, b6+1:-1.10, b7+1:-17.71];[y1+1:-0.60, y2+1:1.58, y3+1:3.18, y4+1:-0.04, y5+1:-1.51, y6+1:5.30, y7+1:4.88, y8+1:-13.36, y9+1:-0.07, y10+1:0.39, y11+1:-0.99, y12+2:-0.48, y13+1:1.55, y14+2:-2.19, y15+2:-0.52, y16+2:-1.19]	[b2+1:361209, b3+1:34705, b4+1:8141, b5+1:20759, b6+1:20711, b7+1:5753];[y1+1:7978, y2+1:4475, y3+1:39719, y4+1:421790, y5+1:50499, y6+1:45277, y7+1:63683, y8+1:171579, y9+1:8802, y10+1:45557, y11+1:315253, y12+2:165530, y13+1:6581, y14+2:110836, y15+2:117081, y16+2:397557]	22	T	0	0	0
171025_06.raw	14752	57.1302	14747	628.006	3	1881	P01763	Homo sapiens OX=9606	Immunoglobulin heavy variable 3-48	[20 to 38]	EVQLVESGGGLVQPGGSLR	C,L	EVQLVESGGGLVQPGGSLR	0	1881	22.1882	0	[b1+1, b2+1, b3+1, b4+1, b5+1, b6+1, b7+1, b8+1, b9+1, b10+1, b11+1, b12+1];[y1+1, y2+1, y3+1, y4+1, y5+1, y6+1, y7+1, y8+1, y12+1, y13+1]	[b1+1:130.04999, b2+1:229.11673, b3+1:357.17572, b4+1:470.25937, b5+1:569.32922, b6+1:698.37701, b7+1:785.41211, b8+1:842.43402, b9+1:899.43854, b10+1:956.46667, b11+1:1069.55115, b12+1:1168.62439];[y1+1:175.11859, y2+1:288.20309, y3+1:375.23431, y4+1:432.25748, y5+1:489.27833, y6+1:586.33005, y7+1:714.38892, y8+1:813.45725, y12+1:1097.61108, y13+1:1184.63098]	[b1+1:0.00012, b2+1:-0.00155, b3+1:-0.00114, b4+1:-0.00155, b5+1:-0.00012, b6+1:0.00508, b7+1:0.00815, b8+1:0.00860, b9+1:-0.00835, b10+1:-0.00168, b11+1:-0.00127, b12+1:0.00356];[y1+1:-0.00036, y2+1:0.00008, y3+1:-0.00073, y4+1:0.00097, y5+1:0.00035, y6+1:-0.00069, y7+1:-0.00040, y8+1:-0.00047, y12+1:0.00490, y13+1:-0.00723]	[b1+1:0.92, b2+1:-6.81, b3+1:-3.20, b4+1:-3.30, b5+1:-0.20, b6+1:7.29, b7+1:10.39, b8+1:10.22, b9+1:-9.29, b10+1:-1.75, b11+1:-1.19, b12+1:3.05];[y1+1:-2.07, y2+1:0.27, y3+1:-1.95, y4+1:2.25, y5+1:0.72, y6+1:-1.17, y7+1:-0.56, y8+1:-0.58, y12+1:4.47, y13+1:-6.11]	[b1+1:2284, b2+1:21231, b3+1:54462, b4+1:58324, b5+1:51347, b6+1:36832, b7+1:14898, b8+1:16025, b9+1:9907, b10+1:104069, b11+1:38068, b12+1:10350];[y1+1:17193, y2+1:3414, y3+1:3698, y4+1:11853, y5+1:51197, y6+1:562760, y7+1:195798, y8+1:91740, y12+1:5372, y13+1:5820]	22	T	0	0	0
171027_06.raw	10328	41.9708	10325	868.055	3	2601.14	P01834	Homo sapiens OX=9606	Immunoglobulin kappa constant	[43 to 66]	VDNALQSGNSQESVTEQDSKDSTY	K,S	VDNALQSGNSQESVTEQDSKDSTY	0	2601.13	22.1873	0	[b2+1, b3+1, b4+1, b5+1, b6+1, b7+1, b8+1, b9+1, b10+1, b11+1, b12+1, b13+1];[y1+1, y2+1, y5+1, y6+1, y7+1, y8+1, y9+1, y10+1, y11+1, y12+1]	[b2+1:215.10280, b3+1:329.14438, b4+1:400.18164, b5+1:513.26659, b6+1:641.32831, b7+1:728.35718, b8+1:785.38727, b9+1:899.41492, b10+1:986.45709, b11+1:1114.51700, b12+1:1243.55554, b13+1:1330.58875];[y1+1:182.08107, y2+1:283.12912, y5+1:613.28275, y6+1:700.31412, y7+1:815.33783, y8+1:943.39819, y9+1:1072.44271, y10+1:1173.48746, y11+1:1272.56226, y12+1:1359.57837]	[b2+1:0.00017, b3+1:-0.00118, b4+1:-0.00103, b5+1:-0.00015, b6+1:0.00299, b7+1:-0.00017, b8+1:0.00846, b9+1:-0.00682, b10+1:0.00333, b11+1:0.00466, b12+1:0.00061, b13+1:0.00178];[y1+1:-0.00010, y2+1:0.00027, y5+1:-0.00003, y6+1:-0.00070, y7+1:-0.00392, y8+1:-0.00214, y9+1:-0.00021, y10+1:-0.00314, y11+1:0.00324, y12+1:-0.01268]	[b2+1:0.77, b3+1:-3.60, b4+1:-2.59, b5+1:-0.29, b6+1:4.67, b7+1:-0.23, b8+1:10.79, b9+1:-7.59, b10+1:3.38, b11+1:4.18, b12+1:0.49, b13+1:1.34];[y1+1:-0.55, y2+1:0.96, y5+1:-0.05, y6+1:-0.99, y7+1:-4.82, y8+1:-2.27, y9+1:-0.20, y10+1:-2.68, y11+1:2.55, y12+1:-9.33]	[b2+1:4456, b3+1:20885, b4+1:46844, b5+1:43156, b6+1:34571, b7+1:10259, b8+1:3654, b9+1:13988, b10+1:10091, b11+1:3464, b12+1:9255, b13+1:4781];[y1+1:77016, y2+1:31412, y5+1:16874, y6+1:29248, y7+1:37402, y8+1:27433, y9+1:25157, y10+1:77465, y11+1:10118, y12+1:10432]	22	T	0	0	0
171025_06.raw	18988	72.615	18985	979.4	3	2935.18	Q7Z5L0	Homo sapiens OX=9606	Vitelline membrane outer layer protein 1 homolog	[146 to 171]	CSDGEELQGPGLSWGDFGDWSDHCPK	R,G	C[Common Fixed:Carbamidomethyl on C]SDGEELQGPGLSWGDFGDWSDHC[Common Fixed:Carbamidomethyl on C]PK	2	2935.18	22.1809	0	[b2+1, b3+1, b4+1, b5+1, b6+1, b7+1, b8+1];[y1+1, y2+1, y3+1, y4+1, y5+1, y6+1, y7+1, y8+1, y9+1, y10+1, y11+1, y12+1, y13+1, y14+2, y18+2]	[b2+1:248.06937, b3+1:363.09879, b4+1:420.11896, b5+1:549.15985, b6+1:678.20142, b7+1:791.27698, b8+1:919.34631];[y1+1:147.11217, y2+1:244.16327, y3+1:404.19617, y4+1:541.25562, y5+1:656.27863, y6+1:743.31750, y7+1:929.38916, y8+1:1044.41272, y9+1:1101.44226, y10+1:1248.50513, y11+1:1363.51746, y12+1:1420.55652, y13+1:1606.64116, y14+2:847.33519, y18+2:1009.42740]	[b2+1:-0.00059, b3+1:0.00189, b4+1:0.00060, b5+1:-0.00110, b6+1:-0.00213, b7+1:-0.01063, b8+1:0.00013];[y1+1:-0.00064, y2+1:-0.00230, y3+1:-0.00005, y4+1:0.00049, y5+1:-0.00345, y6+1:0.00340, y7+1:-0.00425, y8+1:-0.00764, y9+1:0.00044, y10+1:-0.00511, y11+1:-0.01972, y12+1:-0.00212, y13+1:0.00320, y14+2:-0.00687, y18+2:-0.00221]	[b2+1:-2.38, b3+1:5.22, b4+1:1.42, b5+1:-2.01, b6+1:-3.15, b7+1:-13.45, b8+1:0.14];[y1+1:-4.36, y2+1:-9.45, y3+1:-0.12, y4+1:0.90, y5+1:-5.26, y6+1:4.59, y7+1:-4.58, y8+1:-7.32, y9+1:0.40, y10+1:-4.09, y11+1:-14.47, y12+1:-1.49, y13+1:1.99, y14+2:-4.06, y18+2:-1.10]	[b2+1:28237, b3+1:21222, b4+1:16288, b5+1:28802, b6+1:35335, b7+1:24731, b8+1:17262];[y1+1:3374, y2+1:35346, y3+1:30755, y4+1:41010, y5+1:12170, y6+1:30265, y7+1:49512, y8+1:10728, y9+1:48376, y10+1:41721, y11+1:14593, y12+1:59836, y13+1:31257, y14+2:41196, y18+2:112223]	22	T	0	0	0
170919_11.raw	13219	37.1434	13197	700.972	3	2099.9	P01859	Homo sapiens OX=9606	Immunoglobulin heavy constant gamma 2	[102 to 120]	CCVECPPCPAPPVAGPSVF	K,L	C[Common Fixed:Carbamidomethyl on C]C[Common Fixed:Carbamidomethyl on C]VEC[Common Fixed:Carbamidomethyl on C]PPC[Common Fixed:Carbamidomethyl on C]PAPPVAGPSVF	4	2099.89	22.171	0	[b2+1, b3+1, b4+1, b5+1, b6+1, b7+1, b8+1, b9+1, b10+1, b13+1, b14+1, b15+1];[y1+1, y2+1, y4+1, y5+1, y6+1, y8+1, y9+1, y10+1, y11+1, y12+1]	[b2+1:321.06807, b3+1:420.13719, b4+1:549.17764, b5+1:709.20932, b6+1:806.26198, b7+1:903.31409, b8+1:1063.34408, b9+1:1160.39954, b10+1:1231.43338, b13+1:1524.59863, b14+1:1595.63599, b15+1:1652.66260];[y1+1:166.08615, y2+1:265.15527, y4+1:449.23995, y5+1:506.25940, y6+1:577.29736, y8+1:773.41467, y9+1:870.46992, y10+1:941.49738, y11+1:1038.55984, y12+1:1198.60693]	[b2+1:-0.00050, b3+1:0.00021, b4+1:-0.00194, b5+1:-0.00091, b6+1:-0.00102, b7+1:-0.00167, b8+1:-0.00233, b9+1:0.00037, b10+1:-0.00291, b13+1:-0.01159, b14+1:-0.01135, b15+1:-0.00620];[y1+1:-0.00010, y2+1:0.00060, y4+1:0.00048, y5+1:-0.00153, y6+1:-0.00068, y8+1:-0.00454, y9+1:-0.00206, y10+1:-0.01172, y11+1:-0.00202, y12+1:0.01443]	[b2+1:-1.57, b3+1:0.49, b4+1:-3.54, b5+1:-1.29, b6+1:-1.26, b7+1:-1.85, b8+1:-2.19, b9+1:0.32, b10+1:-2.36, b13+1:-7.61, b14+1:-7.12, b15+1:-3.76];[y1+1:-0.63, y2+1:2.29, y4+1:1.08, y5+1:-3.02, y6+1:-1.17, y8+1:-5.88, y9+1:-2.37, y10+1:-12.46, y11+1:-1.95, y12+1:12.05]	[b2+1:162335, b3+1:228067, b4+1:319960, b5+1:1386705, b6+1:405161, b7+1:114276, b8+1:496852, b9+1:10520, b10+1:669664, b13+1:30329, b14+1:13292, b15+1:24580];[y1+1:430488, y2+1:162913, y4+1:116600, y5+1:111295, y6+1:94923, y8+1:67592, y9+1:846656, y10+1:10965, y11+1:182125, y12+1:9423]	22	T	0	0	0
170921_06.raw	13159	36.1355	13135	840.065	3	2517.17	Q8NC42	Homo sapiens OX=9606	E3 ubiquitin-protein ligase RNF149	[71 to 95]	EGAHGLVGVPWAPGGDLEGCAPDTR	K,F	EGAHGLVGVPWAPGGDLEGC[Common Fixed:Carbamidomethyl on C]APDTR	1	2517.17	22.169	0	[b4+1, b5+1, b6+1, b7+1, b8+1, b9+1, b10+1, b11+1, b12+1];[y1+1, y2+1, y4+1, y5+1, y6+1, y7+1, y8+1, y9+1, y10+1, y11+1, y12+1, y13+1, y14+1]	[b4+1:395.16266, b5+1:452.18958, b6+1:565.27197, b7+1:664.34479, b8+1:721.36035, b9+1:820.42991, b10+1:917.47949, b11+1:1103.56409, b12+1:1174.59753];[y1+1:175.11885, y2+1:276.16586, y4+1:488.24750, y5+1:559.28412, y6+1:719.31940, y7+1:776.33380, y8+1:905.37621, y9+1:1018.46304, y10+1:1133.47522, y11+1:1190.51892, y12+1:1247.52124, y13+1:1344.58137, y14+1:1415.62170]	[b4+1:-0.00470, b5+1:0.00075, b6+1:-0.00091, b7+1:0.00349, b8+1:-0.00241, b9+1:-0.00127, b10+1:-0.00445, b11+1:0.00083, b12+1:-0.00283];[y1+1:-0.00010, y2+1:-0.00077, y4+1:0.00116, y5+1:0.00067, y6+1:0.00530, y7+1:-0.00176, y8+1:-0.00194, y9+1:0.00082, y10+1:-0.01394, y11+1:0.00829, y12+1:-0.01085, y13+1:-0.00349, y14+1:-0.00026]	[b4+1:-11.92, b5+1:1.67, b6+1:-1.62, b7+1:5.26, b8+1:-3.35, b9+1:-1.55, b10+1:-4.86, b11+1:0.75, b12+1:-2.42];[y1+1:-0.58, y2+1:-2.79, y4+1:2.38, y5+1:1.20, y6+1:7.37, y7+1:-2.27, y8+1:-2.15, y9+1:0.80, y10+1:-12.31, y11+1:6.97, y12+1:-8.71, y13+1:-2.60, y14+1:-0.19]	[b4+1:11515, b5+1:19363, b6+1:46993, b7+1:75207, b8+1:107921, b9+1:402425, b10+1:10306, b11+1:52642, b12+1:129455];[y1+1:23135, y2+1:180598, y4+1:60379, y5+1:38753, y6+1:19582, y7+1:160271, y8+1:98535, y9+1:79708, y10+1:19040, y11+1:38007, y12+1:64988, y13+1:352698, y14+1:22960]	22	T	0	0	0
180417_07.raw	25871	59.919	25849	724.356	3	2170.05	P04217	Homo sapiens OX=9606	Alpha-1B-glycoprotein	[300 to 319]	ILSDETLPAPEFSPEPESGR	L,A	ILSDETLPAPEFSPEPESGR	0	2170.04	22.1685	0	[b2+1, b3+1, b4+1, b5+1, b6+1, b8+1, b9+1, b11+1, b12+1];[y1+1, y2+1, y3+1, y4+1, y5+2, y6+1, y7+1, y8+1, y9+1, y10+1, y11+2, y12+1, y13+1]	[b2+1:227.17588, b3+1:314.20712, b4+1:429.23840, b5+1:558.27618, b6+1:659.32715, b8+1:869.46167, b9+1:940.50168, b11+1:1166.60006, b12+1:1313.65112];[y1+1:175.11909, y2+1:232.14108, y3+1:319.17444, y4+1:448.21445, y5+2:273.13788, y6+1:674.31311, y7+1:771.36469, y8+1:858.39752, y9+1:1005.46570, y10+1:1134.50582, y11+2:616.28406, y12+1:1302.59585, y13+1:1399.64885]	[b2+1:0.00048, b3+1:-0.00031, b4+1:0.00403, b5+1:-0.00078, b6+1:0.00250, b8+1:0.00019, b9+1:0.00309, b11+1:0.00611, b12+1:-0.01124];[y1+1:0.00014, y2+1:0.00067, y3+1:0.00199, y4+1:-0.00059, y5+2:0.00068, y6+1:0.00272, y7+1:0.00153, y8+1:0.00234, y9+1:0.00210, y10+1:-0.00038, y11+2:0.00188, y12+1:-0.00022, y13+1:0.00001]	[b2+1:2.10, b3+1:-0.99, b4+1:9.40, b5+1:-1.41, b6+1:3.80, b8+1:0.22, b9+1:3.29, b11+1:5.24, b12+1:-8.56];[y1+1:0.82, y2+1:2.89, y3+1:6.27, y4+1:-1.32, y5+2:1.24, y6+1:4.03, y7+1:1.98, y8+1:2.72, y9+1:2.09, y10+1:-0.33, y11+2:1.53, y12+1:-0.17, y13+1:0.01]	[b2+1:97902, b3+1:10865, b4+1:24395, b5+1:26545, b6+1:149933, b8+1:22659, b9+1:142745, b11+1:94178, b12+1:9064];[y1+1:26380, y2+1:12991, y3+1:67406, y4+1:26318, y5+2:77252, y6+1:70829, y7+1:994181, y8+1:326706, y9+1:277410, y10+1:69949, y11+2:408735, y12+1:11251, y13+1:79336]	22	T	0	0	0
170921_06.raw	4552	15.8818	4525	709.328	3	2124.96	P00747	Homo sapiens OX=9606	Plasminogen	[494 to 512]	ATTVTGTPCQDWAAQEPHR	R,H	ATTVTGTPC[Common Fixed:Carbamidomethyl on C]QDWAAQEPHR	1	2124.96	22.1612	2	[b2+1, b3+1, b4+1, b5+1, b10+1, b11+1];[y1+1, y2+1, y3+1, y4+1, y5+1, y6+1, y7+1, y8+1, y9+1, y10+1, y11+1, y12+1, y13+2, y14+2, y15+2, y16+2]	[b2+1:173.09219, b3+1:274.14252, b4+1:373.20651, b5+1:474.25668, b10+1:1017.45624, b11+1:1132.49634];[y1+1:175.11922, y2+1:312.17667, y3+1:409.23055, y4+1:538.27289, y5+1:666.33220, y6+1:737.36911, y7+1:808.40550, y8+1:994.48321, y9+1:1109.51111, y10+1:1237.56564, y11+1:1397.59729, y12+1:1494.65393, y13+2:798.35455, y14+2:826.86421, y15+2:877.38953, y16+2:926.91658]	[b2+1:0.00012, b3+1:0.00277, b4+1:-0.00165, b5+1:0.00084, b10+1:-0.01073, b11+1:0.00242];[y1+1:0.00026, y2+1:-0.00120, y3+1:-0.00007, y4+1:-0.00033, y5+1:0.00040, y6+1:0.00020, y7+1:-0.00053, y8+1:-0.00213, y9+1:-0.00117, y10+1:-0.00522, y11+1:-0.00421, y12+1:-0.00034, y13+2:-0.00012, y14+2:-0.00226, y15+2:0.00068, y16+2:-0.01362]	[b2+1:0.68, b3+1:10.14, b4+1:-4.43, b5+1:1.78, b10+1:-10.56, b11+1:2.14];[y1+1:1.52, y2+1:-3.85, y3+1:-0.18, y4+1:-0.62, y5+1:0.60, y6+1:0.27, y7+1:-0.66, y8+1:-2.15, y9+1:-1.06, y10+1:-4.22, y11+1:-3.02, y12+1:-0.23, y13+2:-0.08, y14+2:-1.37, y15+2:0.39, y16+2:-7.35]	[b2+1:196686, b3+1:88436, b4+1:81801, b5+1:68491, b10+1:36803, b11+1:12136];[y1+1:230966, y2+1:40852, y3+1:846108, y4+1:350853, y5+1:382108, y6+1:799256, y7+1:763464, y8+1:506688, y9+1:394539, y10+1:280192, y11+1:127251, y12+1:273822, y13+2:155252, y14+2:138873, y15+2:358956, y16+2:83785]	22	T	0	0	0
180417_07.raw	28992	66.2263	28962	916.77	3	2747.29	P02750	Homo sapiens OX=9606	Leucine-rich alpha-2-glycoprotein	[48 to 73]	SDHGSSISCQPPAEIPGYLPADTVHL	R,A	SDHGSSISC[Common Fixed:Carbamidomethyl on C]QPPAEIPGYLPADTVHL	1	2747.29	22.1583	0	[b5+1, b6+1, b7+1, b8+1, b9+1, b10+1, b11+1, b13+1, b14+2, b15+1];[y2+1, y4+1, y6+1, y7+1, y8+1, y9+1, y10+1, y11+2, y12+1, y13+1, y15+1, y16+1]	[b5+1:484.18115, b6+1:571.21375, b7+1:684.29949, b8+1:771.33527, b9+1:931.35046, b10+1:1059.41848, b11+1:1156.47266, b13+1:1324.56421, b14+2:727.30469, b15+1:1566.68958];[y2+1:269.16272, y4+1:469.27600, y6+1:655.34448, y7+1:752.39673, y8+1:865.48053, y9+1:1028.55090, y10+1:1085.55869, y11+2:591.81343, y12+1:1295.69983, y13+1:1424.72595, y15+1:1592.82507, y16+1:1689.86975]	[b5+1:0.00250, b6+1:0.00306, b7+1:0.00474, b8+1:0.00849, b9+1:-0.00696, b10+1:0.00248, b11+1:0.00389, b13+1:0.00557, b14+2:0.00087, b15+1:0.00428];[y2+1:0.00190, y4+1:-0.00091, y6+1:0.00352, y7+1:0.00300, y8+1:0.00274, y9+1:0.00978, y10+1:-0.00390, y11+2:0.00424, y12+1:0.00042, y13+1:-0.01606, y15+1:-0.00681, y16+1:-0.01490]	[b5+1:5.18, b6+1:5.37, b7+1:6.94, b8+1:11.03, b9+1:-7.48, b10+1:2.35, b11+1:3.37, b13+1:4.21, b14+2:0.60, b15+1:2.73];[y2+1:7.10, y4+1:-1.94, y6+1:5.37, y7+1:3.99, y8+1:3.16, y9+1:9.52, y10+1:-3.59, y11+2:3.59, y12+1:0.32, y13+1:-11.28, y15+1:-4.28, y16+1:-8.82]	[b5+1:5227, b6+1:6910, b7+1:26793, b8+1:20594, b9+1:17579, b10+1:224379, b11+1:21820, b13+1:7450, b14+2:74916, b15+1:87669];[y2+1:34525, y4+1:8650, y6+1:6497, y7+1:162995, y8+1:41207, y9+1:7675, y10+1:24091, y11+2:136457, y12+1:10702, y13+1:7655, y15+1:17861, y16+1:7337]	22	T	0	0	0
171025_06.raw	9105	36.1011	9093	700.301	3	2097.88	Q14767	Homo sapiens OX=9606	Latent-transforming growth factor beta-binding protein 2	[1802 to 1820]	CHCSPGYVAEAGPPHCTAK	R,E	C[Common Fixed:Carbamidomethyl on C]HC[Common Fixed:Carbamidomethyl on C]SPGYVAEAGPPHC[Common Fixed:Carbamidomethyl on C]TAK	3	2097.88	22.1572	0	[b2+1, b3+1, b4+1, b7+1, b8+2, b9+2, b10+2, b11+1, b12+1];[y1+1, y2+1, y3+1, y4+1, y5+1, y6+1, y7+2, y8+1, y9+1, y10+1, y11+1, y12+1, y17+2]	[b2+1:298.09631, b3+1:458.11996, b4+1:545.15759, b7+1:862.29683, b8+2:481.18541, b9+2:516.70524, b10+2:581.22666, b11+1:1232.46716, b12+1:1289.50769];[y1+1:147.11299, y2+1:218.14961, y3+1:319.19785, y4+1:479.22702, y5+1:616.29364, y6+1:713.34241, y7+2:405.70026, y8+1:867.41268, y9+1:938.45291, y10+1:1067.49170, y11+1:1138.52401, y12+1:1237.57861, y17+2:901.39098]	[b2+1:-0.00052, b3+1:-0.00752, b4+1:-0.00192, b7+1:-0.00024, b8+2:-0.00194, b9+2:0.00061, b10+2:0.00086, b11+1:-0.01514, b12+1:0.00392];[y1+1:0.00019, y2+1:-0.00031, y3+1:0.00025, y4+1:-0.00122, y5+1:0.00648, y6+1:0.00249, y7+2:0.00055, y8+1:-0.00147, y9+1:0.00165, y10+1:-0.00216, y11+1:-0.00696, y12+1:-0.02077, y17+2:-0.02493]	[b2+1:-1.76, b3+1:-16.45, b4+1:-3.53, b7+1:-0.28, b8+2:-2.02, b9+2:0.59, b10+2:0.74, b11+1:-12.30, b12+1:3.04];[y1+1:1.28, y2+1:-1.41, y3+1:0.78, y4+1:-2.56, y5+1:10.54, y6+1:3.49, y7+2:0.68, y8+1:-1.70, y9+1:1.76, y10+1:-2.02, y11+1:-6.12, y12+1:-16.80, y17+2:-13.84]	[b2+1:57488, b3+1:21680, b4+1:17224, b7+1:131777, b8+2:80984, b9+2:54022, b10+2:37982, b11+1:16880, b12+1:17246];[y1+1:24030, y2+1:9066, y3+1:4455, y4+1:17837, y5+1:16239, y6+1:40587, y7+2:71566, y8+1:133741, y9+1:88856, y10+1:49338, y11+1:68664, y12+1:14870, y17+2:12257]	22	T	0	0	0
171027_06.raw	11127	44.8143	11120	829.386	2	1656.76	P05090	Homo sapiens OX=9606	Apolipoprotein D	[28 to 41]	CPNPPVQENFDVNK	K,Y	C[Common Fixed:Carbamidomethyl on C]PNPPVQENFDVNK	1	1656.76	22.1502	0	[b2+1, b3+1, b4+1, b7+1, b8+1, b9+1, b10+1, b11+1, b12+1];[y1+1, y2+1, y3+1, y4+1, y5+1, y6+1, y7+1, y8+1, y9+1, y10+2, y11+1, y12+1, y13+2]	[b2+1:258.08951, b3+1:372.13206, b4+1:469.18640, b7+1:793.35620, b8+1:922.41071, b9+1:1036.45667, b10+1:1183.52490, b11+1:1298.54199, b12+1:1397.63037];[y1+1:147.11246, y2+1:261.15536, y3+1:360.22394, y4+1:475.24863, y5+1:622.32025, y6+1:736.35837, y7+1:865.40371, y8+1:993.46645, y9+1:1092.52051, y10+2:595.29742, y11+1:1286.63384, y12+1:1400.68040, y13+2:749.37078]	[b2+1:-0.00118, b3+1:-0.00156, b4+1:0.00002, b7+1:-0.00993, b8+1:0.00198, b9+1:0.00501, b10+1:0.00483, b11+1:-0.00502, b12+1:0.01494];[y1+1:-0.00035, y2+1:-0.00037, y3+1:-0.00021, y4+1:-0.00246, y5+1:0.00075, y6+1:-0.00406, y7+1:-0.00131, y8+1:0.00285, y9+1:-0.01151, y10+2:0.00279, y11+1:-0.00370, y12+1:-0.00007, y13+2:0.00104]	[b2+1:-4.59, b3+1:-4.20, b4+1:0.05, b7+1:-12.54, b8+1:2.15, b9+1:4.84, b10+1:4.09, b11+1:-3.87, b12+1:10.70];[y1+1:-2.37, y2+1:-1.41, y3+1:-0.58, y4+1:-5.19, y5+1:1.21, y6+1:-5.53, y7+1:-1.52, y8+1:2.87, y9+1:-10.54, y10+2:2.35, y11+1:-2.88, y12+1:-0.05, y13+2:0.70]	[b2+1:111413, b3+1:195133, b4+1:17681, b7+1:11204, b8+1:14742, b9+1:4354, b10+1:4338, b11+1:20619, b12+1:8832];[y1+1:20141, y2+1:62930, y3+1:31069, y4+1:19071, y5+1:12708, y6+1:19291, y7+1:25809, y8+1:37970, y9+1:15264, y10+2:20399, y11+1:287788, y12+1:34952, y13+2:20732]	22	T	0	0	0
170921_06.raw	13377	36.6364	13350	678.324	3	2031.95	Q9HCU0	Homo sapiens OX=9606	Endosialin	[521 to 537]	YPELFPAHQSPMFPDTR	K,V	YPELFPAHQSPMFPDTR	0	2031.95	22.1482	0	[b2+1, b3+1, b4+1, b5+1, b6+1, b7+1, b8+1, b9+1, b10+1];[y1+1, y2+1, y4+1, y5+1, y7+1, y8+1, y9+1, y10+2, y12+1, y13+2, y14+2, y15+2, y16+2]	[b2+1:261.12317, b3+1:390.16492, b4+1:503.24734, b5+1:650.31903, b6+1:747.36884, b7+1:818.41317, b8+1:955.46189, b9+1:1083.51489, b10+1:1170.56079];[y1+1:175.11833, y2+1:276.16605, y4+1:488.24652, y5+1:635.31508, y7+1:863.40727, y8+1:950.43778, y9+1:1078.49753, y10+2:608.28195, y12+1:1383.64539, y13+2:765.85931, y14+2:822.40442, y15+2:886.92236, y16+2:935.45043]	[b2+1:-0.00020, b3+1:-0.00104, b4+1:-0.00268, b5+1:0.00059, b6+1:-0.00237, b7+1:0.00485, b8+1:-0.00534, b9+1:-0.01091, b10+1:0.00296];[y1+1:-0.00062, y2+1:-0.00058, y4+1:0.00019, y5+1:0.00033, y7+1:-0.00073, y8+1:-0.00225, y9+1:-0.00108, y10+2:-0.00090, y12+1:-0.00201, y13+2:-0.00446, y14+2:0.00169, y15+2:-0.00502, y16+2:-0.00165]	[b2+1:-0.77, b3+1:-2.69, b4+1:-5.34, b5+1:0.91, b6+1:-3.17, b7+1:5.93, b8+1:-5.60, b9+1:-10.08, b10+1:2.53];[y1+1:-3.56, y2+1:-2.12, y4+1:0.38, y5+1:0.52, y7+1:-0.84, y8+1:-2.37, y9+1:-1.00, y10+2:-0.74, y12+1:-1.45, y13+2:-2.91, y14+2:1.03, y15+2:-2.83, y16+2:-0.88]	[b2+1:107153, b3+1:89799, b4+1:62546, b5+1:69268, b6+1:8804, b7+1:48176, b8+1:45895, b9+1:13912, b10+1:26607];[y1+1:35924, y2+1:542082, y4+1:152601, y5+1:75428, y7+1:417650, y8+1:297418, y9+1:136592, y10+2:85932, y12+1:60985, y13+2:199236, y14+2:148513, y15+2:157930, y16+2:100085]	22	T	0	0	0
171027_05.raw	11130	43.4451	11128	903.958	2	1805.9	Q9UBC9	Homo sapiens OX=9606	Small proline-rich protein 3	[149 to 165]	LPEPCPSTVTPGPAQQK	K,T	LPEPC[Common Fixed:Carbamidomethyl on C]PSTVTPGPAQQK	1	1805.9	22.1474	0	[b2+1, b3+1, b5+1, b9+1, b10+1, b12+1, b15+1];[y1+1, y2+1, y3+1, y5+1, y6+1, y7+1, y8+1, y9+1, y10+1, y11+1, y12+1, y13+1, y14+1, y15+1, y16+2]	[b2+1:211.14368, b3+1:340.18628, b5+1:597.26428, b9+1:981.46832, b10+1:1082.51578, b12+1:1236.61133, b15+1:1532.73230];[y1+1:147.11163, y2+1:275.16840, y3+1:403.22522, y5+1:571.31946, y6+1:628.34412, y7+1:725.39499, y8+1:826.44072, y9+1:925.50366, y10+1:1026.56970, y11+1:1113.58362, y12+1:1210.64401, y13+1:1370.67310, y14+1:1467.72231, y15+1:1596.78101, y16+2:847.41240]	[b2+1:-0.00043, b3+1:-0.00042, b5+1:-0.00583, b9+1:-0.00267, b10+1:-0.00289, b12+1:0.01843, b15+1:-0.00906];[y1+1:-0.00117, y2+1:-0.00299, y3+1:-0.00474, y5+1:-0.00038, y6+1:0.00282, y7+1:0.00092, y8+1:-0.00102, y9+1:-0.00649, y10+1:0.01187, y11+1:-0.00625, y12+1:0.00138, y13+1:-0.00018, y14+1:-0.00373, y15+1:0.01237, y16+2:-0.00387]	[b2+1:-2.03, b3+1:-1.23, b5+1:-9.77, b9+1:-2.73, b10+1:-2.68, b12+1:14.91, b15+1:-5.91];[y1+1:-8.01, y2+1:-10.89, y3+1:-11.78, y5+1:-0.66, y6+1:4.49, y7+1:1.27, y8+1:-1.23, y9+1:-7.03, y10+1:11.57, y11+1:-5.61, y12+1:1.14, y13+1:-0.13, y14+1:-2.54, y15+1:7.75, y16+2:-2.29]	[b2+1:24108, b3+1:69919, b5+1:31487, b9+1:18797, b10+1:45065, b12+1:5649, b15+1:5195];[y1+1:4751, y2+1:18234, y3+1:4238, y5+1:14545, y6+1:6412, y7+1:163433, y8+1:72925, y9+1:16181, y10+1:12509, y11+1:11957, y12+1:122298, y13+1:11249, y14+1:55483, y15+1:11515, y16+2:36704]	22	T	0	0	0
170919_11.raw	3711	13.5963	3678	563.955	3	1688.84	P02787	Homo sapiens OX=9606	Serotransferrin	[259 to 273]	DCHLAQVPSHTVVAR	K,S	DC[Common Fixed:Carbamidomethyl on C]HLAQVPSHTVVAR	1	1688.84	22.1469	0	[b2+1, b3+1, b4+1, b5+1, b6+1, b7+1, b9+1, b11+2];[y1+1, y2+1, y3+1, y4+1, y5+1, y6+1, y7+1, y8+1, y9+2, y10+1, y11+2, y12+2, y13+3, y14+3]	[b2+1:276.06346, b3+1:413.12366, b4+1:526.20611, b5+1:597.24430, b6+1:725.30249, b7+1:824.37243, b9+1:1008.45355, b11+2:623.78818];[y1+1:175.11900, y2+1:246.15521, y3+1:345.22396, y4+1:444.29192, y5+1:545.34140, y6+1:682.39903, y7+1:769.43051, y8+1:866.48341, y9+2:483.28060, y10+1:1093.61047, y11+2:582.82772, y12+2:639.36972, y13+3:472.26815, y14+3:525.61225]	[b2+1:-0.00141, b3+1:-0.00012, b4+1:-0.00173, b5+1:-0.00066, b6+1:-0.00105, b7+1:0.00048, b9+1:-0.00319, b11+2:0.00574];[y1+1:0.00005, y2+1:-0.00085, y3+1:-0.00052, y4+1:-0.00098, y5+1:0.00083, y6+1:-0.00046, y7+1:-0.00100, y8+1:-0.00087, y9+2:0.00124, y10+1:-0.00079, y11+2:-0.00023, y12+2:-0.00028, y13+3:-0.00147, y14+3:0.00018]	[b2+1:-5.11, b3+1:-0.29, b4+1:-3.29, b5+1:-1.10, b6+1:-1.44, b7+1:0.58, b9+1:-3.17, b11+2:4.61];[y1+1:0.29, y2+1:-3.48, y3+1:-1.52, y4+1:-2.20, y5+1:1.52, y6+1:-0.67, y7+1:-1.30, y8+1:-1.00, y9+2:1.29, y10+1:-0.73, y11+2:-0.19, y12+2:-0.22, y13+3:-1.04, y14+3:0.12]	[b2+1:193464, b3+1:842302, b4+1:435077, b5+1:319020, b6+1:802036, b7+1:766170, b9+1:93157, b11+2:74402];[y1+1:194165, y2+1:58162, y3+1:116342, y4+1:371901, y5+1:890483, y6+1:266593, y7+1:381672, y8+1:2018403, y9+2:256257, y10+1:44955, y11+2:717952, y12+2:531097, y13+3:919613, y14+3:586594]	22	T	0	0	0
180417_07.raw	29892	68.0303	29878	737.007	3	2208	P07602	Homo sapiens OX=9606	Prosaposin	[195 to 213]	GDVCQDCIQMVTDIQTAVR	N,T	GDVC[Common Fixed:Carbamidomethyl on C]QDC[Common Fixed:Carbamidomethyl on C]IQMVTDIQTAVR	2	2208	22.1443	0	[b2+1, b3+1, b4+1, b5+1, b6+1, b7+1, b8+1, b9+1, b10+1, b11+1, b13+1];[y1+1, y2+1, y3+1, y4+1, y5+1, y6+1, y7+1, y8+2, y9+1, y10+1, y11+1]	[b2+1:173.05617, b3+1:272.12566, b4+1:432.15520, b5+1:560.21173, b6+1:675.23669, b7+1:835.27163, b8+1:948.34928, b9+1:1076.41605, b10+1:1207.45108, b11+1:1306.52246, b13+1:1522.59473];[y1+1:175.11954, y2+1:274.18777, y3+1:345.22539, y4+1:446.27498, y5+1:574.33338, y6+1:687.41675, y7+1:802.44478, y8+2:452.24973, y9+1:1002.56273, y10+1:1133.60256, y11+1:1261.66040]	[b2+1:0.00048, b3+1:0.00156, b4+1:0.00045, b5+1:-0.00159, b6+1:-0.00357, b7+1:0.00071, b8+1:-0.00570, b9+1:0.00249, b10+1:-0.00297, b11+1:0.00001, b13+1:-0.00235];[y1+1:0.00059, y2+1:0.00041, y3+1:0.00091, y4+1:0.00282, y5+1:0.00265, y6+1:0.00195, y7+1:0.00304, y8+2:0.00275, y9+1:0.00489, y10+1:0.00424, y11+1:0.00350]	[b2+1:2.82, b3+1:5.75, b4+1:1.05, b5+1:-2.85, b6+1:-5.30, b7+1:0.85, b8+1:-6.02, b9+1:2.32, b10+1:-2.46, b11+1:0.00, b13+1:-1.54];[y1+1:3.36, y2+1:1.50, y3+1:2.64, y4+1:6.34, y5+1:4.62, y6+1:2.84, y7+1:3.79, y8+2:3.05, y9+1:4.88, y10+1:3.74, y11+1:2.78]	[b2+1:10268, b3+1:45215, b4+1:46070, b5+1:45787, b6+1:36921, b7+1:81370, b8+1:66606, b9+1:167405, b10+1:93288, b11+1:16876, b13+1:9873];[y1+1:60827, y2+1:35490, y3+1:45657, y4+1:120520, y5+1:201465, y6+1:169599, y7+1:246737, y8+2:17541, y9+1:203887, y10+1:153303, y11+1:38984]	22	T	0	0	0
180417_07.raw	19984	48.6758	19951	630.298	3	1887.87	Q12907	Homo sapiens OX=9606	Vesicular integral-membrane protein VIP36	[254 to 272]	GASAGTGDLSDNHDIISMK	F,L	GASAGTGDLSDNHDIISMK	0	1887.86	22.1419	2	[b2+1, b3+1, b4+1, b5+1, b12+1];[y1+1, y2+1, y3+1, y4+1, y5+1, y6+1, y7+1, y8+1, y9+1, y10+1, y11+2, y12+1, y13+2, y14+2, y15+2, y16+2, y17+2]	[b2+1:129.06624, b3+1:216.09824, b4+1:287.13666, b5+1:344.15973, b12+1:1046.44360];[y1+1:147.11351, y2+1:278.15283, y3+1:365.18600, y4+1:478.26947, y5+1:591.35486, y6+1:706.38367, y7+1:843.44085, y8+1:957.48627, y9+1:1072.51669, y10+1:1159.54333, y11+2:636.81813, y12+1:1387.65479, y13+2:722.84245, y14+2:773.36626, y15+2:801.87672, y16+2:837.39634, y17+2:880.91021]	[b2+1:0.00038, b3+1:0.00035, b4+1:0.00166, b5+1:0.00327, b12+1:0.00510];[y1+1:0.00071, y2+1:-0.00046, y3+1:0.00069, y4+1:0.00009, y5+1:0.00141, y6+1:0.00328, y7+1:0.00155, y8+1:0.00404, y9+1:0.00752, y10+1:0.00214, y11+2:0.00373, y12+1:0.00258, y13+2:0.00396, y14+2:0.00389, y15+2:0.00335, y16+2:0.00547, y17+2:0.00118]	[b2+1:3.00, b3+1:1.64, b4+1:5.81, b5+1:9.53, b12+1:4.87];[y1+1:4.84, y2+1:-1.65, y3+1:1.89, y4+1:0.19, y5+1:2.39, y6+1:4.65, y7+1:1.83, y8+1:4.22, y9+1:7.02, y10+1:1.84, y11+2:2.93, y12+1:1.86, y13+2:2.74, y14+2:2.52, y15+2:2.09, y16+2:3.27, y17+2:0.67]	[b2+1:95405, b3+1:135886, b4+1:28862, b5+1:6097, b12+1:19900];[y1+1:54148, y2+1:34907, y3+1:109999, y4+1:38800, y5+1:31856, y6+1:42156, y7+1:32424, y8+1:35584, y9+1:37661, y10+1:78370, y11+2:83329, y12+1:5895, y13+2:218992, y14+2:137024, y15+2:501741, y16+2:146954, y17+2:125032]	22	T	0	0	0
170919_11.raw	9530	27.786	9518	733.672	3	2197.99	Q12907	Homo sapiens OX=9606	Vesicular integral-membrane protein VIP36	[252 to 272]	YFGASAGTGDLSDNHDIISMK	Y,L	YFGASAGTGDLSDNHDIISMK	0	2197.99	22.1415	1	[b2+1, b3+1, b4+1, b7+1];[y1+1, y2+1, y3+1, y4+1, y5+1, y6+1, y7+1, y8+1, y9+1, y10+1, y11+1, y12+1, y13+1, y14+1, y15+1, y16+2, y17+2, y19+2]	[b2+1:311.13773, b3+1:368.15872, b4+1:439.19806, b7+1:654.29224];[y1+1:147.11258, y2+1:278.15311, y3+1:365.18450, y4+1:478.26868, y5+1:591.35441, y6+1:706.38849, y7+1:843.43561, y8+1:957.48322, y9+1:1072.50012, y10+1:1159.54004, y11+1:1272.61935, y12+1:1387.64807, y13+1:1444.66660, y14+1:1545.71232, y15+1:1602.74103, y16+2:837.39124, y17+2:880.90879, y19+2:944.93754]	[b2+1:-0.00129, b3+1:-0.00177, b4+1:0.00046, b7+1:0.00403];[y1+1:-0.00022, y2+1:-0.00018, y3+1:-0.00081, y4+1:-0.00070, y5+1:0.00096, y6+1:0.00810, y7+1:-0.00369, y8+1:0.00099, y9+1:-0.00905, y10+1:-0.00116, y11+1:-0.00591, y12+1:-0.00414, y13+1:-0.00707, y14+1:-0.00903, y15+1:-0.00179, y16+2:-0.00473, y17+2:-0.00165, y19+2:-0.00274]	[b2+1:-4.17, b3+1:-4.81, b4+1:1.06, b7+1:6.17];[y1+1:-1.54, y2+1:-0.66, y3+1:-2.24, y4+1:-1.48, y5+1:1.63, y6+1:11.48, y7+1:-4.38, y8+1:1.03, y9+1:-8.45, y10+1:-1.00, y11+1:-4.65, y12+1:-2.98, y13+1:-4.90, y14+1:-5.84, y15+1:-1.11, y16+2:-2.83, y17+2:-0.94, y19+2:-1.45]	[b2+1:237601, b3+1:302899, b4+1:47551, b7+1:11523];[y1+1:97931, y2+1:71374, y3+1:217540, y4+1:100220, y5+1:50985, y6+1:73847, y7+1:55692, y8+1:90097, y9+1:78352, y10+1:186545, y11+1:85715, y12+1:33367, y13+1:98345, y14+1:41019, y15+1:48307, y16+2:202347, y17+2:266879, y19+2:433200]	22	T	0	0	0
170921_06.raw	5829	18.7702	5814	630.294	3	1887.86	Q12907	Homo sapiens OX=9606	Vesicular integral-membrane protein VIP36	[254 to 272]	GASAGTGDLSDNHDIISMK	F,L	GASAGTGDLSDNHDIISMK	0	1887.86	22.1401	3	[b2+1, b3+1, b4+1, b5+1, b6+1, b18+3];[y1+1, y2+1, y3+1, y4+1, y5+1, y6+1, y7+1, y8+1, y9+2, y10+1, y11+2, y12+1, y13+1, y14+2, y15+2, y16+2]	[b2+1:129.06580, b3+1:216.09781, b4+1:287.13489, b5+1:344.15427, b6+1:445.20541, b18+3:581.60413];[y1+1:147.11266, y2+1:278.15280, y3+1:365.18458, y4+1:478.26849, y5+1:591.35675, y6+1:706.38043, y7+1:843.43903, y8+1:957.48096, y9+2:536.75922, y10+1:1159.53937, y11+2:636.81607, y12+1:1387.65320, y13+1:1444.67224, y14+2:773.36411, y15+2:801.87356, y16+2:837.39274]	[b2+1:-0.00006, b3+1:-0.00007, b4+1:-0.00011, b5+1:-0.00219, b6+1:0.00128, b18+3:0.03285];[y1+1:-0.00015, y2+1:-0.00049, y3+1:-0.00074, y4+1:-0.00089, y5+1:0.00330, y6+1:0.00004, y7+1:-0.00027, y8+1:-0.00127, y9+2:0.00199, y10+1:-0.00183, y11+2:-0.00040, y12+1:0.00099, y13+1:-0.00143, y14+2:-0.00040, y15+2:-0.00296, y16+2:-0.00172]	[b2+1:-0.45, b3+1:-0.35, b4+1:-0.38, b5+1:-6.39, b6+1:2.87, b18+3:18.86];[y1+1:-1.02, y2+1:-1.76, y3+1:-2.03, y4+1:-1.86, y5+1:5.60, y6+1:0.06, y7+1:-0.33, y8+1:-1.33, y9+2:1.85, y10+1:-1.58, y11+2:-0.32, y12+1:0.72, y13+1:-0.99, y14+2:-0.26, y15+2:-1.85, y16+2:-1.03]	[b2+1:525306, b3+1:639741, b4+1:99747, b5+1:54256, b6+1:41617, b18+3:238782];[y1+1:371039, y2+1:236522, y3+1:711198, y4+1:272433, y5+1:180949, y6+1:235700, y7+1:192847, y8+1:219289, y9+2:65047, y10+1:614978, y11+2:462223, y12+1:49899, y13+1:84284, y14+2:604831, y15+2:1925450, y16+2:482965]	22	T	0	0	0
170919_11.raw	7653	23.0431	7638	679.318	3	2034.93	Q12907	Homo sapiens OX=9606	Vesicular integral-membrane protein VIP36	[253 to 272]	FGASAGTGDLSDNHDIISMK	Y,L	FGASAGTGDLSDNHDIISMK	0	2034.93	22.1376	3	[b2+1, b3+1, b4+1, b5+1];[y1+1, y2+1, y3+1, y4+1, y5+1, y6+1, y7+1, y8+1, y9+1, y10+1, y11+2, y12+1, y13+2, y14+2, y15+2, y16+2, y17+2, y19+2]	[b2+1:205.09711, b3+1:276.13367, b4+1:363.16693, b5+1:434.20633];[y1+1:147.11278, y2+1:278.15262, y3+1:365.18518, y4+1:478.27386, y5+1:591.35107, y6+1:706.38241, y7+1:843.43640, y8+1:957.48310, y9+1:1072.50806, y10+1:1159.54138, y11+2:636.81477, y12+1:1387.64793, y13+2:722.83905, y14+2:773.36180, y15+2:801.87356, y16+2:837.39219, y17+2:880.90820, y19+2:944.93917]	[b2+1:-0.00005, b3+1:-0.00060, b4+1:0.00063, b5+1:0.00292];[y1+1:-0.00003, y2+1:-0.00067, y3+1:-0.00014, y4+1:0.00448, y5+1:-0.00237, y6+1:0.00203, y7+1:-0.00290, y8+1:0.00087, y9+1:-0.00111, y10+1:0.00018, y11+2:-0.00299, y12+1:-0.00428, y13+2:-0.00285, y14+2:-0.00502, y15+2:-0.00296, y16+2:-0.00282, y17+2:-0.00282, y19+2:0.00053]	[b2+1:-0.23, b3+1:-2.18, b4+1:1.75, b5+1:6.74];[y1+1:-0.18, y2+1:-2.42, y3+1:-0.39, y4+1:9.39, y5+1:-4.02, y6+1:2.87, y7+1:-3.44, y8+1:0.91, y9+1:-1.04, y10+1:0.16, y11+2:-2.35, y12+1:-3.08, y13+2:-1.97, y14+2:-3.25, y15+2:-1.85, y16+2:-1.69, y17+2:-1.61, y19+2:0.28]	[b2+1:569908, b3+1:188774, b4+1:74796, b5+1:61922];[y1+1:112530, y2+1:82590, y3+1:220384, y4+1:97116, y5+1:50317, y6+1:66547, y7+1:57433, y8+1:73512, y9+1:88737, y10+1:198293, y11+2:73095, y12+1:30684, y13+2:161296, y14+2:136010, y15+2:466933, y16+2:265658, y17+2:276366, y19+2:152103]	22	T	0	0	0
170921_06.raw	5326	17.5979	5305	658.302	3	1971.88	P10451	Homo sapiens OX=9606	Osteopontin	[176 to 192]	RPDIQYPDATDEDITSH	R,M	RPDIQYPDATDEDITSH	0	1971.88	22.1347	0	[b2+1, b3+1, b4+1, b5+1, b6+1, b8+1, b9+1, b10+1, b11+1, b13+1];[y1+1, y2+1, y3+1, y4+1, y5+1, y6+1, y7+1, y8+1, y9+1, y10+1, y11+1, y12+2]	[b2+1:254.15987, b3+1:369.18716, b4+1:482.27063, b5+1:610.32969, b6+1:773.39313, b8+1:985.47368, b9+1:1056.51254, b10+1:1157.55054, b11+1:1272.58655, b13+1:1516.65393];[y1+1:156.07648, y2+1:243.10858, y3+1:344.15552, y4+1:457.24056, y5+1:572.26624, y6+1:701.30649, y7+1:816.33575, y8+1:917.38070, y9+1:988.42144, y10+1:1103.44416, y11+1:1200.49880, y12+2:682.28585]	[b2+1:-0.00129, b3+1:-0.00093, b4+1:-0.00153, b5+1:-0.00105, b6+1:-0.00094, b8+1:-0.00010, b9+1:0.00165, b10+1:-0.00803, b11+1:0.00104, b13+1:-0.00111];[y1+1:-0.00028, y2+1:-0.00020, y3+1:-0.00094, y4+1:0.00003, y5+1:-0.00123, y6+1:-0.00357, y7+1:-0.00125, y8+1:-0.00398, y9+1:-0.00036, y10+1:-0.00458, y11+1:-0.00270, y12+2:-0.00041]	[b2+1:-5.08, b3+1:-2.53, b4+1:-3.18, b5+1:-1.72, b6+1:-1.21, b8+1:-0.10, b9+1:1.57, b10+1:-6.94, b11+1:0.82, b13+1:-0.73];[y1+1:-1.78, y2+1:-0.83, y3+1:-2.75, y4+1:0.07, y5+1:-2.16, y6+1:-5.10, y7+1:-1.53, y8+1:-4.34, y9+1:-0.36, y10+1:-4.16, y11+1:-2.25, y12+2:-0.30]	[b2+1:72598, b3+1:215686, b4+1:289301, b5+1:1417511, b6+1:1329806, b8+1:452837, b9+1:209987, b10+1:36149, b11+1:10512, b13+1:22206];[y1+1:684591, y2+1:298683, y3+1:293682, y4+1:155521, y5+1:217418, y6+1:257607, y7+1:425300, y8+1:332971, y9+1:224980, y10+1:220289, y11+1:361249, y12+2:59090]	22	T	0	0	0
170919_11.raw	5339	17.3889	5328	521.611	3	1561.81	P01009	Homo sapiens OX=9606	Alpha-1-antitrypsin	[286 to 298]	HLENELTHDIITK	Q,F	HLENELTHDIITK	0	1561.81	22.1239	0	[b1+1, b2+1, b3+1, b4+1, b5+1, b6+1, b7+1, b9+2, b10+2, b11+2];[y1+1, y2+1, y3+1, y4+1, y5+1, y6+2, y7+2, y8+1, y9+1, y10+1, y11+2, y12+2]	[b1+1:138.06592, b2+1:251.14967, b3+1:380.19308, b4+1:494.23348, b5+1:623.27645, b6+1:736.36237, b7+1:837.40973, b9+2:545.25069, b10+2:601.79306, b11+2:658.33519];[y1+1:147.11256, y2+1:248.16029, y3+1:361.24481, y4+1:474.32741, y5+1:589.35645, y6+2:363.71115, y7+2:414.23486, y8+1:940.55109, y9+1:1069.57202, y10+1:1183.64612, y11+2:656.84033, y12+2:713.38261]	[b1+1:-0.00027, b2+1:-0.00059, b3+1:0.00024, b4+1:-0.00229, b5+1:-0.00192, b6+1:-0.00006, b7+1:-0.00038, b9+2:-0.00186, b10+2:-0.00119, b11+2:-0.00098];[y1+1:-0.00024, y2+1:-0.00020, y3+1:0.00027, y4+1:-0.00120, y5+1:0.00090, y6+2:0.00057, y7+2:0.00030, y8+1:0.00488, y9+1:-0.01678, y10+1:0.01439, y11+2:-0.00093, y12+2:-0.00044]	[b1+1:-1.97, b2+1:-2.34, b3+1:0.63, b4+1:-4.65, b5+1:-3.08, b6+1:-0.09, b7+1:-0.45, b9+2:-1.71, b10+2:-0.99, b11+2:-0.74];[y1+1:-1.64, y2+1:-0.80, y3+1:0.74, y4+1:-2.53, y5+1:1.53, y6+2:0.78, y7+2:0.37, y8+1:5.19, y9+1:-15.70, y10+1:12.17, y11+2:-0.71, y12+2:-0.31]	[b1+1:33983, b2+1:388842, b3+1:41772, b4+1:126104, b5+1:637276, b6+1:214457, b7+1:136371, b9+2:907711, b10+2:549296, b11+2:188426];[y1+1:317816, y2+1:320940, y3+1:55146, y4+1:99194, y5+1:212497, y6+2:279754, y7+2:169214, y8+1:71091, y9+1:11681, y10+1:20177, y11+2:178920, y12+2:215515]	22	T	0	0	0
170921_06.raw	3307	12.8715	3294	665.29	3	1992.85	P06702	Homo sapiens OX=9606	Protein S100-A9	[94 to 112]	MHEGDEGPGHHHKPGLGEG	K,T	M[Common Variable:Oxidation on M]HEGDEGPGHHHKPGLGEG	1	1992.85	22.1176	0	[b2+1, b3+1, b5+1, b6+1, b7+1, b9+1, b10+1, b11+2, b13+2, b16+3];[y3+1, y5+1, y6+1, y7+1, y8+1, y9+1, y11+1, y12+2, y14+2, y16+2, y17+2, y18+3]	[b2+1:285.10034, b3+1:414.14401, b5+1:586.19421, b6+1:715.22998, b7+1:772.25250, b9+1:926.33356, b10+1:1063.38341, b11+2:600.72252, b13+2:733.30426, b16+3:578.25708];[y3+1:262.10388, y5+1:432.20090, y6+1:529.25885, y7+1:657.36652, y8+1:794.41236, y9+1:931.47620, y11+1:1125.53809, y12+2:611.80617, y14+2:704.83989, y16+2:790.86272, y17+2:855.38488, y18+3:616.27771]	[b2+1:-0.00125, b3+1:-0.00017, b5+1:0.00163, b6+1:-0.00520, b7+1:-0.00414, b9+1:0.00268, b10+1:-0.00637, b11+2:-0.01094, b13+2:-0.00133, b16+3:-0.00417];[y3+1:0.00052, y5+1:-0.00799, y6+1:-0.00281, y7+1:0.00990, y8+1:-0.00317, y9+1:0.00176, y11+1:-0.01673, y12+2:-0.00253, y14+2:0.00086, y16+2:-0.00188, y17+2:-0.00016, y18+3:-0.00297]	[b2+1:-4.38, b3+1:-0.40, b5+1:2.78, b6+1:-7.28, b7+1:-5.37, b9+1:2.90, b10+1:-6.00, b11+2:-9.12, b13+2:-0.91, b16+3:-2.41];[y3+1:1.99, y5+1:-18.53, y6+1:-5.31, y7+1:15.08, y8+1:-4.00, y9+1:1.89, y11+1:-14.88, y12+2:-2.07, y14+2:0.61, y16+2:-1.19, y17+2:-0.09, y18+3:-1.61]	[b2+1:115132, b3+1:50267, b5+1:35933, b6+1:20608, b7+1:10883, b9+1:16499, b10+1:25528, b11+2:22338, b13+2:29585, b16+3:16354];[y3+1:4925, y5+1:4628, y6+1:165947, y7+1:47132, y8+1:68365, y9+1:35733, y11+1:6723, y12+2:23151, y14+2:44862, y16+2:126289, y17+2:184668, y18+3:59840]	22	T	0	0	0
170921_06.raw	6150	19.5014	6143	521.61	3	1561.81	P01009	Homo sapiens OX=9606	Alpha-1-antitrypsin	[286 to 298]	HLENELTHDIITK	Q,F	HLENELTHDIITK	0	1561.81	22.1171	0	[b1+1, b2+1, b3+1, b4+1, b5+1, b6+1, b7+1, b9+2, b10+2, b11+2, b12+2];[y1+1, y2+1, y3+1, y4+1, y5+1, y6+1, y7+1, y8+1, y10+1, y11+2, y12+2]	[b1+1:138.06587, b2+1:251.14940, b3+1:380.19110, b4+1:494.23273, b5+1:623.27647, b6+1:736.36468, b7+1:837.41030, b9+2:545.25029, b10+2:601.79309, b11+2:658.33312, b12+2:708.85949];[y1+1:147.11269, y2+1:248.15999, y3+1:361.24158, y4+1:474.32391, y5+1:589.35687, y6+1:726.41266, y7+1:827.46057, y8+1:940.55023, y10+1:1183.62903, y11+2:656.84078, y12+2:713.38039]	[b1+1:-0.00032, b2+1:-0.00085, b3+1:-0.00174, b4+1:-0.00304, b5+1:-0.00190, b6+1:0.00225, b7+1:0.00019, b9+2:-0.00266, b10+2:-0.00112, b11+2:-0.00513, b12+2:-0.00007];[y1+1:-0.00012, y2+1:-0.00049, y3+1:-0.00297, y4+1:-0.00470, y5+1:0.00132, y6+1:-0.00181, y7+1:-0.00157, y8+1:0.00402, y10+1:-0.00270, y11+2:-0.00004, y12+2:-0.00488]	[b1+1:-2.31, b2+1:-3.41, b3+1:-4.60, b4+1:-6.16, b5+1:-3.05, b6+1:3.06, b7+1:0.23, b9+2:-2.44, b10+2:-0.93, b11+2:-3.90, b12+2:-0.05];[y1+1:-0.81, y2+1:-2.00, y3+1:-8.24, y4+1:-9.92, y5+1:2.24, y6+1:-2.49, y7+1:-1.90, y8+1:4.28, y10+1:-2.28, y11+2:-0.03, y12+2:-3.42]	[b1+1:13209, b2+1:234139, b3+1:26709, b4+1:73441, b5+1:300239, b6+1:110478, b7+1:74592, b9+2:554243, b10+2:297748, b11+2:99392, b12+2:28305];[y1+1:201855, y2+1:182685, y3+1:28074, y4+1:48410, y5+1:116066, y6+1:189916, y7+1:208166, y8+1:40633, y10+1:9799, y11+2:111913, y12+2:110472]	22	T	0	0	0
170919_11.raw	4377	15.1419	4350	709.33	3	2124.97	P00747	Homo sapiens OX=9606	Plasminogen	[494 to 512]	ATTVTGTPCQDWAAQEPHR	R,H	ATTVTGTPC[Common Fixed:Carbamidomethyl on C]QDWAAQEPHR	1	2124.96	22.1124	1	[b2+1, b3+1, b4+1, b5+1, b7+1, b10+1, b11+1];[y1+1, y2+1, y3+1, y4+1, y5+1, y6+1, y7+2, y8+1, y9+1, y10+1, y11+1, y12+1, y13+2, y14+2, y15+2]	[b2+1:173.09210, b3+1:274.14148, b4+1:373.20959, b5+1:474.25476, b7+1:632.32104, b10+1:1017.47443, b11+1:1132.48242];[y1+1:175.11917, y2+1:312.17844, y3+1:409.23004, y4+1:538.27319, y5+1:666.33199, y6+1:737.36794, y7+2:404.70668, y8+1:994.48437, y9+1:1109.51007, y10+1:1237.56729, y11+1:1397.59888, y12+1:1494.65191, y13+2:798.35283, y14+2:826.86450, y15+2:877.38972]	[b2+1:0.00003, b3+1:0.00173, b4+1:0.00143, b5+1:-0.00108, b7+1:-0.00394, b10+1:0.00745, b11+1:-0.01149];[y1+1:0.00022, y2+1:0.00057, y3+1:-0.00059, y4+1:-0.00003, y5+1:0.00019, y6+1:-0.00097, y7+2:0.00005, y8+1:-0.00097, y9+1:-0.00221, y10+1:-0.00357, y11+1:-0.00263, y12+1:-0.00236, y13+2:-0.00357, y14+2:-0.00169, y15+2:0.00107]	[b2+1:0.19, b3+1:6.34, b4+1:3.84, b5+1:-2.28, b7+1:-6.24, b10+1:7.33, b11+1:-10.16];[y1+1:1.26, y2+1:1.84, y3+1:-1.44, y4+1:-0.05, y5+1:0.28, y6+1:-1.32, y7+2:0.06, y8+1:-0.98, y9+1:-1.99, y10+1:-2.89, y11+1:-1.88, y12+1:-1.58, y13+2:-2.24, y14+2:-1.02, y15+2:0.61]	[b2+1:151212, b3+1:77362, b4+1:67534, b5+1:54705, b7+1:9233, b10+1:30037, b11+1:24876];[y1+1:172282, y2+1:37730, y3+1:613023, y4+1:263250, y5+1:293421, y6+1:605663, y7+2:34929, y8+1:398824, y9+1:288360, y10+1:214193, y11+1:90792, y12+1:207682, y13+2:167558, y14+2:184207, y15+2:554607]	22	T	0	0	0
170921_06.raw	5234	17.3919	5222	488.236	4	1948.91	P04233	Homo sapiens OX=9606	HLA class II histocompatibility antigen gamma chain	[213 to 229]	CQEEVSHIPAVHPGSFR	K,P	C[Common Fixed:Carbamidomethyl on C]QEEVSHIPAVHPGSFR	1	1948.92	22.1122	0	[b1+1, b2+1, b3+1, b4+1, b5+1, b6+1, b8+1, b10+1, b11+1];[y1+1, y2+1, y3+1, y4+1, y5+1, y6+1, y7+1, y8+2, y9+1, y11+3, y13+3, y14+3, y15+3]	[b1+1:161.03801, b2+1:289.09509, b3+1:418.14264, b4+1:547.18445, b5+1:646.24683, b6+1:733.28125, b8+1:983.41748, b10+1:1151.50928, b11+1:1250.57947];[y1+1:175.11845, y2+1:322.18637, y3+1:409.21881, y4+1:466.24051, y5+1:563.29309, y6+1:700.35205, y7+1:799.41162, y8+2:435.73359, y9+1:967.51086, y11+3:406.55566, y13+3:468.59015, y14+3:511.60262, y15+3:554.61820]	[b1+1:0.00008, b2+1:-0.00141, b3+1:0.00354, b4+1:0.00276, b5+1:-0.00328, b6+1:-0.00088, b8+1:-0.00763, b10+1:-0.00571, b11+1:-0.00393];[y1+1:-0.00050, y2+1:-0.00100, y3+1:-0.00058, y4+1:-0.00035, y5+1:-0.00053, y6+1:-0.00048, y7+1:-0.00933, y8+2:0.00185, y9+1:0.00004, y11+3:-0.00137, y13+3:0.00166, y14+3:-0.00354, y15+3:0.00061]	[b1+1:0.53, b2+1:-4.89, b3+1:8.49, b4+1:5.05, b5+1:-5.08, b6+1:-1.20, b8+1:-7.76, b10+1:-4.96, b11+1:-3.15];[y1+1:-2.86, y2+1:-3.10, y3+1:-1.43, y4+1:-0.75, y5+1:-0.94, y6+1:-0.69, y7+1:-11.68, y8+2:2.13, y9+1:0.04, y11+3:-1.12, y13+3:1.18, y14+3:-2.31, y15+3:0.36]	[b1+1:56463, b2+1:229101, b3+1:97127, b4+1:115787, b5+1:121615, b6+1:114988, b8+1:164962, b10+1:72443, b11+1:96443];[y1+1:125645, y2+1:102642, y3+1:67864, y4+1:344177, y5+1:1922222, y6+1:307492, y7+1:130298, y8+2:68105, y9+1:354868, y11+3:104705, y13+3:71082, y14+3:89194, y15+3:200821]	22	T	0	0	0
170919_11.raw	4633	15.7597	4611	683.357	3	2047.05	P0DMQ5	Homo sapiens OX=9606	Putative transmembrane protein INAFM2	[118 to 137]	PAPPEPPADSPPAGPLERPR	R,G	PAPPEPPADSPPAGPLERPR	0	2047.05	22.1022	0	[b2+1, b3+1, b4+1, b5+1, b9+1, b10+1, b11+1];[y1+1, y2+1, y3+1, y6+1, y7+1, y8+1, y9+1, y10+2, y11+1, y14+2, y15+3, y16+2, y17+2, y18+2, y19+2]	[b2+1:169.09720, b3+1:266.14989, b4+1:363.20239, b5+1:492.24768, b9+1:872.42511, b10+1:959.44751, b11+1:1056.50867];[y1+1:175.11937, y2+1:272.17154, y3+1:428.27304, y6+1:767.45380, y7+1:824.47827, y8+1:895.50171, y9+1:992.56812, y10+2:545.31195, y11+1:1176.64819, y14+2:730.38567, y15+3:519.61097, y16+2:843.43367, y17+2:891.96025, y18+2:940.48612, y19+2:976.01021]	[b2+1:0.00004, b3+1:-0.00003, b4+1:-0.00029, b5+1:0.00241, b9+1:0.01025, b10+1:0.00062, b11+1:0.00902];[y1+1:0.00042, y2+1:-0.00018, y3+1:0.00021, y6+1:0.00155, y7+1:0.00456, y8+1:-0.00912, y9+1:0.00453, y10+2:0.00027, y11+1:-0.00019, y14+2:-0.00115, y15+3:0.00040, y16+2:-0.00049, y17+2:-0.00011, y18+2:-0.00112, y19+2:0.00995]	[b2+1:0.26, b3+1:-0.11, b4+1:-0.80, b5+1:4.90, b9+1:11.76, b10+1:0.65, b11+1:8.54];[y1+1:2.40, y2+1:-0.65, y3+1:0.50, y6+1:2.02, y7+1:5.54, y8+1:-10.19, y9+1:4.56, y10+2:0.25, y11+1:-0.16, y14+2:-0.79, y15+3:0.26, y16+2:-0.29, y17+2:-0.06, y18+2:-0.60, y19+2:5.10]	[b2+1:1517195, b3+1:294211, b4+1:56203, b5+1:244979, b9+1:114359, b10+1:51937, b11+1:42013];[y1+1:155347, y2+1:174985, y3+1:108143, y6+1:93486, y7+1:138338, y8+1:64889, y9+1:178127, y10+2:475652, y11+1:396785, y14+2:924238, y15+3:2829092, y16+2:598308, y17+2:3826390, y18+2:1771442, y19+2:385598]	22	T	0	0	0
180417_07.raw	29935	68.1093	29910	937.5	2	1872.99	P10909	Homo sapiens OX=9606	Clusterin	[409 to 425]	LFDSDPITVTVPVEVSR	K,K	LFDSDPITVTVPVEVSR	0	1872.98	22.0954	0	[b2+1, b3+1, b4+1, b5+1, b6+1, b8+1, b9+1, b10+1, b11+1];[y1+1, y2+1, y3+1, y6+1, y7+1, y8+1, y9+1, y10+1, y11+1, y12+2, y13+1, y14+1, y15+1]	[b2+1:261.16016, b3+1:376.18726, b4+1:463.21939, b5+1:578.24615, b6+1:675.30042, b8+1:889.42505, b9+1:988.50097, b10+1:1089.55432, b11+1:1188.59802];[y1+1:175.11957, y2+1:262.15359, y3+1:361.22119, y6+1:686.38640, y7+1:785.45947, y8+1:886.50317, y9+1:985.56891, y10+1:1086.61633, y11+1:1199.70325, y12+2:648.88096, y13+1:1411.76701, y14+1:1498.79541, y15+1:1613.82532]	[b2+1:0.00040, b3+1:0.00056, b4+1:0.00067, b5+1:0.00049, b6+1:0.00198, b8+1:-0.00513, b9+1:0.00238, b10+1:0.00805, b11+1:-0.01666];[y1+1:0.00062, y2+1:0.00261, y3+1:0.00180, y6+1:0.00323, y7+1:0.00789, y8+1:0.00392, y9+1:0.00124, y10+1:0.00098, y11+1:0.00383, y12+2:0.00246, y13+1:-0.01211, y14+1:-0.01574, y15+1:-0.01278]	[b2+1:1.54, b3+1:1.49, b4+1:1.44, b5+1:0.84, b6+1:2.94, b8+1:-5.77, b9+1:2.41, b10+1:7.40, b11+1:-14.03];[y1+1:3.54, y2+1:10.01, y3+1:4.99, y6+1:4.72, y7+1:10.06, y8+1:4.42, y9+1:1.26, y10+1:0.91, y11+1:3.20, y12+2:1.90, y13+1:-8.59, y14+1:-10.51, y15+1:-7.92]	[b2+1:70983, b3+1:51902, b4+1:10008, b5+1:115499, b6+1:12552, b8+1:22059, b9+1:38323, b10+1:11682, b11+1:10157];[y1+1:12549, y2+1:26808, y3+1:9596, y6+1:307427, y7+1:66889, y8+1:239520, y9+1:96008, y10+1:164588, y11+1:33142, y12+2:75294, y13+1:25134, y14+1:28812, y15+1:30558]	22	T	0	0	0
170921_06.raw	3659	13.8273	3620	700.303	3	2097.89	Q14767	Homo sapiens OX=9606	Latent-transforming growth factor beta-binding protein 2	[1802 to 1820]	CHCSPGYVAEAGPPHCTAK	R,E	C[Common Fixed:Carbamidomethyl on C]HC[Common Fixed:Carbamidomethyl on C]SPGYVAEAGPPHC[Common Fixed:Carbamidomethyl on C]TAK	3	2097.88	22.0945	0	[b2+1, b3+1, b4+1, b7+2, b8+1, b9+1, b10+2, b11+1, b12+1];[y1+1, y2+1, y3+1, y4+1, y5+1, y6+1, y7+1, y8+1, y9+1, y10+1, y11+1, y12+2, y15+2]	[b2+1:298.09558, b3+1:458.12674, b4+1:545.16022, b7+2:431.65085, b8+1:961.36013, b9+1:1032.38342, b10+2:581.22428, b11+1:1232.46826, b12+1:1289.48315];[y1+1:147.11304, y2+1:218.14912, y3+1:319.19699, y4+1:479.22571, y5+1:616.28918, y6+1:713.33844, y7+1:810.38961, y8+1:867.41149, y9+1:938.44863, y10+1:1067.49075, y11+1:1138.52938, y12+2:619.30455, y15+2:777.86263]	[b2+1:-0.00126, b3+1:-0.00075, b4+1:0.00070, b7+2:-0.00266, b8+1:-0.00535, b9+1:-0.01918, b10+2:-0.00390, b11+1:-0.01404, b12+1:-0.02061];[y1+1:0.00023, y2+1:-0.00079, y3+1:-0.00061, y4+1:-0.00254, y5+1:0.00203, y6+1:-0.00148, y7+1:-0.00308, y8+1:-0.00266, y9+1:-0.00263, y10+1:-0.00311, y11+1:-0.00159, y12+2:0.00244, y15+2:-0.01896]	[b2+1:-4.23, b3+1:-1.63, b4+1:1.29, b7+2:-3.08, b8+1:-5.57, b9+1:-18.59, b10+2:-3.36, b11+1:-11.40, b12+1:-16.00];[y1+1:1.59, y2+1:-3.66, y3+1:-1.90, y4+1:-5.31, y5+1:3.30, y6+1:-2.08, y7+1:-3.80, y8+1:-3.07, y9+1:-2.81, y10+1:-2.91, y11+1:-1.40, y12+2:1.97, y15+2:-12.20]	[b2+1:113079, b3+1:34943, b4+1:49003, b7+2:91960, b8+1:143728, b9+1:55652, b10+2:42851, b11+1:10873, b12+1:40992];[y1+1:59647, y2+1:10702, y3+1:13030, y4+1:44914, y5+1:46059, y6+1:93594, y7+1:297495, y8+1:307076, y9+1:204957, y10+1:109790, y11+1:177524, y12+2:9659, y15+2:36585]	22	T	0	0	0
180417_07.raw	12337	34.3936	12303	629.618	3	1885.83	Q6EMK4	Homo sapiens OX=9606	Vasorin	[543 to 560]	VPEGEEACGEAHTPPAVH	R,S	VPEGEEAC[Common Fixed:Carbamidomethyl on C]GEAHTPPAVH	1	1885.83	22.0924	0	[b2+1, b3+1, b5+1, b6+1, b7+1, b8+1, b10+1, b11+1, b13+1, b15+2, b16+2];[y1+1, y2+1, y4+1, y5+1, y6+1, y7+1, y8+1, y10+1, y15+2, y16+2, y17+3]	[b2+1:197.12925, b3+1:326.17300, b5+1:512.23877, b6+1:641.28259, b7+1:712.31433, b8+1:872.34692, b10+1:1058.40063, b11+1:1129.45178, b13+1:1367.55457, b15+2:781.34049, b16+2:816.85480];[y1+1:156.07726, y2+1:255.14674, y4+1:423.23917, y5+1:520.28905, y6+1:621.34210, y7+1:758.39478, y8+1:829.43542, y10+1:1015.50024, y15+2:781.34049, y16+2:845.86414, y17+3:596.59552]	[b2+1:0.00079, b3+1:0.00196, b5+1:0.00367, b6+1:0.00490, b7+1:-0.00048, b8+1:0.00146, b10+1:-0.00888, b11+1:0.00515, b13+1:0.00134, b15+2:0.01496, b16+2:0.00646];[y1+1:0.00050, y2+1:0.00158, y4+1:0.00412, y5+1:0.00124, y6+1:0.00662, y7+1:0.00038, y8+1:0.00391, y10+1:0.00467, y15+2:0.00373, y16+2:0.00842, y17+3:0.00667]	[b2+1:4.05, b3+1:6.02, b5+1:7.17, b6+1:7.65, b7+1:-0.67, b8+1:1.68, b10+1:-8.40, b11+1:4.57, b13+1:0.98, b15+2:9.59, b16+2:3.96];[y1+1:3.24, y2+1:6.20, y4+1:9.76, y5+1:2.40, y6+1:10.66, y7+1:0.50, y8+1:4.72, y10+1:4.61, y15+2:2.39, y16+2:4.98, y17+3:3.73]	[b2+1:69510, b3+1:26777, b5+1:7822, b6+1:16569, b7+1:6733, b8+1:8268, b10+1:16688, b11+1:20475, b13+1:32899, b15+2:142381, b16+2:72424];[y1+1:307518, y2+1:32768, y4+1:10018, y5+1:206837, y6+1:70326, y7+1:18913, y8+1:6884, y10+1:8205, y15+2:142381, y16+2:114828, y17+3:489430]	22	T	0	0	0
180417_07.raw	29573	67.3676	29552	848.709	3	2543.1	P01857	Homo sapiens OX=9606	Immunoglobulin heavy constant gamma 1	[254 to 275]	GFYPSDIAVEWESNGQPENNYK	K,T	GFYPSDIAVEWESNGQPENNYK	0	2543.12	22.0914	3	[b2+1, b3+1, b7+1, b8+1, b9+1, b10+1, b11+1, b12+1, b14+1];[y1+1, y2+1, y3+1, y4+1, y5+1, y6+2, y7+1, y8+1, y9+1, y10+1, y11+1, y12+1, y13+1]	[b2+1:205.09786, b3+1:368.16163, b7+1:780.35990, b8+1:851.39899, b9+1:950.45502, b10+1:1079.50586, b11+1:1265.57422, b12+1:1394.60632, b14+1:1595.67151];[y1+1:147.11292, y2+1:310.17801, y3+1:424.22003, y4+1:538.26331, y5+1:667.30206, y6+2:382.68328, y7+1:892.42617, y8+1:949.44067, y9+1:1063.49280, y10+1:1150.52490, y11+1:1279.56946, y12+1:1465.64087, y13+1:1594.67725]	[b2+1:0.00071, b3+1:0.00115, b7+1:0.00362, b8+1:0.00559, b9+1:-0.00679, b10+1:0.00146, b11+1:-0.00950, b12+1:-0.01999, b14+1:-0.02976];[y1+1:0.00011, y2+1:0.00188, y3+1:0.00097, y4+1:0.00132, y5+1:-0.00252, y6+2:0.00194, y7+1:0.01025, y8+1:0.00329, y9+1:0.01248, y10+1:0.01256, y11+1:0.01452, y12+1:0.00662, y13+1:0.00041]	[b2+1:3.47, b3+1:3.13, b7+1:4.64, b8+1:6.57, b9+1:-7.15, b10+1:1.35, b11+1:-7.51, b12+1:-14.34, b14+1:-18.66];[y1+1:0.76, y2+1:6.07, y3+1:2.30, y4+1:2.45, y5+1:-3.78, y6+2:2.54, y7+1:11.50, y8+1:3.47, y9+1:11.75, y10+1:10.93, y11+1:11.36, y12+1:4.52, y13+1:0.25]	[b2+1:74203, b3+1:54034, b7+1:38977, b8+1:36563, b9+1:79221, b10+1:37249, b11+1:20791, b12+1:11132, b14+1:25050];[y1+1:30137, y2+1:34494, y3+1:33539, y4+1:70808, y5+1:36588, y6+2:135363, y7+1:21338, y8+1:62967, y9+1:20178, y10+1:38411, y11+1:18501, y12+1:9564, y13+1:5392]	22	T	0	0	0
170919_11.raw	8999	26.4508	8984	754.711	3	2261.11	P02760	Homo sapiens OX=9606	Protein AMBP	[183 to 202]	ADRGECVPGEQEPEPILIPR	M,V	ADRGEC[Common Fixed:Carbamidomethyl on C]VPGEQEPEPILIPR	1	2261.11	22.09	0	[b2+1, b5+1, b6+1, b7+1, b8+1, b9+1, b10+1, b11+1, b12+1, b14+1];[y1+1, y2+1, y3+1, y4+1, y5+1, y6+1, y7+1, y8+2, y9+1, y10+1, y12+1, y13+2]	[b2+1:187.07011, b5+1:529.23816, b6+1:689.26227, b7+1:788.33420, b8+1:885.38135, b9+1:942.39978, b10+1:1071.45081, b11+1:1199.50076, b12+1:1328.55261, b14+1:1554.65234];[y1+1:175.11861, y2+1:272.17064, y3+1:385.25281, y4+1:498.33841, y5+1:611.42151, y6+1:708.47659, y7+1:837.52020, y8+2:467.78931, y9+1:1063.62207, y10+1:1191.66769, y12+1:1377.72888, y13+2:737.89822]	[b2+1:-0.00122, b5+1:0.00166, b6+1:-0.00488, b7+1:-0.00136, b8+1:-0.00698, b9+1:-0.01001, b10+1:-0.00158, b11+1:-0.01020, b12+1:-0.00094, b14+1:0.00343];[y1+1:-0.00035, y2+1:-0.00108, y3+1:-0.00297, y4+1:-0.00143, y5+1:-0.00240, y6+1:-0.00008, y7+1:0.00094, y8+2:-0.00069, y9+1:0.00745, y10+1:-0.00551, y12+1:-0.00837, y13+2:-0.00086]	[b2+1:-6.55, b5+1:3.14, b6+1:-7.09, b7+1:-1.73, b8+1:-7.89, b9+1:-10.63, b10+1:-1.47, b11+1:-8.51, b12+1:-0.71, b14+1:2.21];[y1+1:-1.98, y2+1:-3.97, y3+1:-7.74, y4+1:-2.88, y5+1:-3.93, y6+1:-0.11, y7+1:1.12, y8+2:-0.74, y9+1:7.01, y10+1:-4.63, y12+1:-6.08, y13+2:-0.59]	[b2+1:43310, b5+1:14318, b6+1:50315, b7+1:504231, b8+1:10089, b9+1:43463, b10+1:124220, b11+1:59303, b12+1:177822, b14+1:12667];[y1+1:8290, y2+1:105112, y3+1:44964, y4+1:66062, y5+1:21135, y6+1:291914, y7+1:34039, y8+2:77137, y9+1:72702, y10+1:36861, y12+1:9916, y13+2:88785]	22	T	0	0	0
170922_01.raw	16126	47.2077	16119	737.008	3	2208	P07602	Homo sapiens OX=9606	Prosaposin	[195 to 213]	GDVCQDCIQMVTDIQTAVR	N,T	GDVC[Common Fixed:Carbamidomethyl on C]QDC[Common Fixed:Carbamidomethyl on C]IQMVTDIQTAVR	2	2208	21.4532	0	[b2+1, b3+1, b4+1, b5+1, b6+1, b7+1, b8+1, b9+1, b10+1, b11+1];[y1+1, y2+1, y3+1, y4+1, y5+1, y6+1, y7+1, y8+1, y9+1, y10+1, y11+1]	[b2+1:173.05531, b3+1:272.12491, b4+1:432.15436, b5+1:560.21045, b6+1:675.23505, b7+1:835.27196, b8+1:948.35016, b9+1:1076.41135, b10+1:1207.44666, b11+1:1306.51065];[y1+1:175.11882, y2+1:274.18848, y3+1:345.22400, y4+1:446.27115, y5+1:574.32975, y6+1:687.41412, y7+1:802.44149, y8+1:903.48876, y9+1:1002.55499, y10+1:1133.59780, y11+1:1261.65820]	[b2+1:-0.00037, b3+1:0.00081, b4+1:-0.00039, b5+1:-0.00288, b6+1:-0.00522, b7+1:0.00105, b8+1:-0.00482, b9+1:-0.00221, b10+1:-0.00739, b11+1:-0.01181];[y1+1:-0.00013, y2+1:0.00111, y3+1:-0.00048, y4+1:-0.00101, y5+1:-0.00098, y6+1:-0.00068, y7+1:-0.00026, y8+1:-0.00066, y9+1:-0.00284, y10+1:-0.00052, y11+1:0.00131]	[b2+1:-2.15, b3+1:2.99, b4+1:-0.90, b5+1:-5.14, b6+1:-7.74, b7+1:1.25, b8+1:-5.09, b9+1:-2.05, b10+1:-6.12, b11+1:-9.04];[y1+1:-0.76, y2+1:4.06, y3+1:-1.40, y4+1:-2.26, y5+1:-1.72, y6+1:-0.99, y7+1:-0.32, y8+1:-0.73, y9+1:-2.84, y10+1:-0.46, y11+1:1.04]	[b2+1:4259, b3+1:22184, b4+1:20830, b5+1:18354, b6+1:17943, b7+1:40084, b8+1:38529, b9+1:83205, b10+1:53730, b11+1:8677];[y1+1:31851, y2+1:22524, y3+1:20387, y4+1:65889, y5+1:104818, y6+1:84430, y7+1:130221, y8+1:374328, y9+1:108829, y10+1:90506, y11+1:21569]	21	T	0	0	0
170921_06.raw	30978	89.9333	30976	737.006	3	2208	P07602	Homo sapiens OX=9606	Prosaposin	[195 to 213]	GDVCQDCIQMVTDIQTAVR	N,T	GDVC[Common Fixed:Carbamidomethyl on C]QDC[Common Fixed:Carbamidomethyl on C]IQMVTDIQTAVR	2	2208	21.44	0	[b2+1, b3+1, b4+1, b5+1, b6+1, b7+1, b8+1, b9+1, b10+1, b11+1];[y1+1, y2+1, y3+1, y4+1, y5+1, y6+1, y7+1, y8+1, y9+1, y10+1, y11+1]	[b2+1:173.05548, b3+1:272.12482, b4+1:432.15515, b5+1:560.21063, b6+1:675.23767, b7+1:835.26781, b8+1:948.34845, b9+1:1076.41070, b10+1:1207.45059, b11+1:1306.53308];[y1+1:175.11861, y2+1:274.18741, y3+1:345.22314, y4+1:446.27106, y5+1:574.32983, y6+1:687.41368, y7+1:802.44030, y8+1:903.48813, y9+1:1002.55508, y10+1:1133.59731, y11+1:1261.65723]	[b2+1:-0.00020, b3+1:0.00072, b4+1:0.00041, b5+1:-0.00269, b6+1:-0.00260, b7+1:-0.00310, b8+1:-0.00653, b9+1:-0.00286, b10+1:-0.00345, b11+1:0.01063];[y1+1:-0.00035, y2+1:0.00004, y3+1:-0.00134, y4+1:-0.00110, y5+1:-0.00090, y6+1:-0.00112, y7+1:-0.00145, y8+1:-0.00129, y9+1:-0.00276, y10+1:-0.00101, y11+1:0.00033]	[b2+1:-1.18, b3+1:2.65, b4+1:0.94, b5+1:-4.81, b6+1:-3.85, b7+1:-3.72, b8+1:-6.89, b9+1:-2.66, b10+1:-2.86, b11+1:8.14];[y1+1:-1.98, y2+1:0.16, y3+1:-3.88, y4+1:-2.47, y5+1:-1.57, y6+1:-1.63, y7+1:-1.80, y8+1:-1.43, y9+1:-2.76, y10+1:-0.89, y11+1:0.26]	[b2+1:2509, b3+1:20940, b4+1:20703, b5+1:22482, b6+1:18492, b7+1:42412, b8+1:37530, b9+1:89091, b10+1:51694, b11+1:10107];[y1+1:30619, y2+1:19741, y3+1:23799, y4+1:61962, y5+1:106066, y6+1:82374, y7+1:113209, y8+1:345771, y9+1:103774, y10+1:88917, y11+1:25506]	21	T	0	0	0
170921_06.raw	28067	78.7039	28065	737.007	3	2208	P07602	Homo sapiens OX=9606	Prosaposin	[195 to 213]	GDVCQDCIQMVTDIQTAVR	N,T	GDVC[Common Fixed:Carbamidomethyl on C]QDC[Common Fixed:Carbamidomethyl on C]IQMVTDIQTAVR	2	2208	21.4299	0	[b2+1, b3+1, b4+1, b5+1, b6+1, b7+1, b8+1, b9+1, b10+1, b11+1];[y1+1, y2+1, y3+1, y4+1, y5+1, y6+1, y7+1, y8+1, y9+1, y10+1, y11+1]	[b2+1:173.05455, b3+1:272.12286, b4+1:432.15326, b5+1:560.20801, b6+1:675.23387, b7+1:835.26660, b8+1:948.34964, b9+1:1076.40942, b10+1:1207.45520, b11+1:1306.52039];[y1+1:175.11884, y2+1:274.18683, y3+1:345.22534, y4+1:446.27130, y5+1:574.32997, y6+1:687.41351, y7+1:802.44030, y8+1:903.48852, y9+1:1002.55623, y10+1:1133.59584, y11+1:1261.66187]	[b2+1:-0.00113, b3+1:-0.00123, b4+1:-0.00148, b5+1:-0.00532, b6+1:-0.00639, b7+1:-0.00431, b8+1:-0.00534, b9+1:-0.00413, b10+1:0.00116, b11+1:-0.00207];[y1+1:-0.00012, y2+1:-0.00054, y3+1:0.00086, y4+1:-0.00086, y5+1:-0.00077, y6+1:-0.00129, y7+1:-0.00145, y8+1:-0.00090, y9+1:-0.00160, y10+1:-0.00248, y11+1:0.00497]	[b2+1:-6.59, b3+1:-4.55, b4+1:-3.44, b5+1:-9.51, b6+1:-9.48, b7+1:-5.17, b8+1:-5.64, b9+1:-3.84, b10+1:0.96, b11+1:-1.59];[y1+1:-0.67, y2+1:-1.97, y3+1:2.50, y4+1:-1.92, y5+1:-1.34, y6+1:-1.87, y7+1:-1.80, y8+1:-1.00, y9+1:-1.60, y10+1:-2.19, y11+1:3.94]	[b2+1:3120, b3+1:20374, b4+1:25289, b5+1:19104, b6+1:18036, b7+1:48470, b8+1:35481, b9+1:81983, b10+1:51451, b11+1:11874];[y1+1:32427, y2+1:20984, y3+1:20747, y4+1:61588, y5+1:121754, y6+1:93336, y7+1:125609, y8+1:363243, y9+1:114295, y10+1:89504, y11+1:23028]	21	T	0	0	0
170921_06.raw	29257	83.2544	29253	737.006	3	2208	P07602	Homo sapiens OX=9606	Prosaposin	[195 to 213]	GDVCQDCIQMVTDIQTAVR	N,T	GDVC[Common Fixed:Carbamidomethyl on C]QDC[Common Fixed:Carbamidomethyl on C]IQMVTDIQTAVR	2	2208	21.421	0	[b2+1, b3+1, b4+1, b5+1, b6+1, b7+1, b8+1, b9+1, b10+1, b11+1];[y1+1, y2+1, y3+1, y4+1, y5+1, y6+1, y7+1, y8+1, y9+1, y10+1, y11+1]	[b2+1:173.05542, b3+1:272.12268, b4+1:432.15488, b5+1:560.20816, b6+1:675.23657, b7+1:835.27075, b8+1:948.35303, b9+1:1076.40815, b10+1:1207.45190, b11+1:1306.52649];[y1+1:175.11865, y2+1:274.18707, y3+1:345.22430, y4+1:446.27118, y5+1:574.32916, y6+1:687.41290, y7+1:802.44163, y8+1:903.48870, y9+1:1002.55666, y10+1:1133.59698, y11+1:1261.65304]	[b2+1:-0.00026, b3+1:-0.00142, b4+1:0.00013, b5+1:-0.00516, b6+1:-0.00369, b7+1:-0.00016, b8+1:-0.00195, b9+1:-0.00541, b10+1:-0.00214, b11+1:0.00403];[y1+1:-0.00030, y2+1:-0.00029, y3+1:-0.00018, y4+1:-0.00098, y5+1:-0.00157, y6+1:-0.00190, y7+1:-0.00011, y8+1:-0.00072, y9+1:-0.00117, y10+1:-0.00134, y11+1:-0.00385]	[b2+1:-1.53, b3+1:-5.22, b4+1:0.31, b5+1:-9.24, b6+1:-5.48, b7+1:-0.20, b8+1:-2.06, b9+1:-5.03, b10+1:-1.77, b11+1:3.09];[y1+1:-1.72, y2+1:-1.07, y3+1:-0.51, y4+1:-2.20, y5+1:-2.74, y6+1:-2.76, y7+1:-0.14, y8+1:-0.80, y9+1:-1.17, y10+1:-1.18, y11+1:-3.06]	[b2+1:8866, b3+1:30412, b4+1:35231, b5+1:23092, b6+1:27729, b7+1:60051, b8+1:56552, b9+1:111939, b10+1:60717, b11+1:13220];[y1+1:44249, y2+1:30113, y3+1:28794, y4+1:78938, y5+1:143239, y6+1:125781, y7+1:174489, y8+1:489745, y9+1:156751, y10+1:122826, y11+1:32037]	21	T	0	0	0
170922_01.raw	16317	47.7486	16312	737.007	3	2208	P07602	Homo sapiens OX=9606	Prosaposin	[195 to 213]	GDVCQDCIQMVTDIQTAVR	N,T	GDVC[Common Fixed:Carbamidomethyl on C]QDC[Common Fixed:Carbamidomethyl on C]IQMVTDIQTAVR	2	2208	21.4126	0	[b2+1, b3+1, b4+1, b5+1, b6+1, b7+1, b8+1, b9+1, b10+1, b11+1];[y1+1, y2+1, y3+1, y4+1, y5+1, y6+1, y7+1, y8+1, y9+1, y10+1, y11+1]	[b2+1:173.05508, b3+1:272.12360, b4+1:432.15765, b5+1:560.20874, b6+1:675.24480, b7+1:835.26786, b8+1:948.35150, b9+1:1076.41001, b10+1:1207.45382, b11+1:1306.53250];[y1+1:175.11888, y2+1:274.18625, y3+1:345.22528, y4+1:446.27087, y5+1:574.33002, y6+1:687.41541, y7+1:802.44176, y8+1:903.49132, y9+1:1002.55564, y10+1:1133.59499, y11+1:1261.66269]	[b2+1:-0.00060, b3+1:-0.00050, b4+1:0.00291, b5+1:-0.00458, b6+1:0.00453, b7+1:-0.00305, b8+1:-0.00348, b9+1:-0.00355, b10+1:-0.00022, b11+1:0.01004];[y1+1:-0.00007, y2+1:-0.00112, y3+1:0.00080, y4+1:-0.00128, y5+1:-0.00072, y6+1:0.00061, y7+1:0.00002, y8+1:0.00190, y9+1:-0.00220, y10+1:-0.00333, y11+1:0.00579]	[b2+1:-3.48, b3+1:-1.85, b4+1:6.74, b5+1:-8.20, b6+1:6.72, b7+1:-3.66, b8+1:-3.67, b9+1:-3.30, b10+1:-0.18, b11+1:7.69];[y1+1:-0.41, y2+1:-4.09, y3+1:2.33, y4+1:-2.88, y5+1:-1.25, y6+1:0.88, y7+1:0.02, y8+1:2.10, y9+1:-2.19, y10+1:-2.94, y11+1:4.59]	[b2+1:2829, b3+1:16827, b4+1:18217, b5+1:13858, b6+1:18297, b7+1:33114, b8+1:35165, b9+1:68847, b10+1:41464, b11+1:4489];[y1+1:28368, y2+1:16235, y3+1:14762, y4+1:54507, y5+1:85831, y6+1:79251, y7+1:103983, y8+1:319261, y9+1:95408, y10+1:69620, y11+1:19293]	21	T	0	0	0
171027_05.raw	12752	49.1989	12750	739.86	2	1477.71	P36957	Homo sapiens OX=9606	Dihydrolipoyllysine-residue succinyltransferase component of 2-oxoglutarate dehydrogenase complex, mitochondrial	[75 to 88]	TPAFAESVTEGDVR	K,W	TPAFAESVTEGDVR	0	1477.7	21.4072	0	[b2+1, b3+1, b4+1, b5+1, b6+1, b7+1, b8+1, b12+1];[y1+1, y2+1, y3+1, y4+1, y5+1, y6+1, y7+1, y8+1, y9+1, y10+1, y11+1, y12+1, y13+2]	[b2+1:199.10748, b3+1:270.14438, b4+1:417.21188, b5+1:488.25055, b6+1:617.29242, b7+1:704.31958, b8+1:803.39746, b12+1:1205.52356];[y1+1:175.11830, y2+1:274.18687, y3+1:389.21722, y4+1:446.24097, y5+1:575.27081, y6+1:676.32489, y7+1:775.39636, y8+1:862.42483, y9+1:991.46767, y10+1:1062.50436, y11+1:1209.57205, y12+1:1280.61267, y13+2:689.33410]	[b2+1:-0.00024, b3+1:-0.00045, b4+1:-0.00136, b5+1:0.00019, b6+1:-0.00053, b7+1:-0.00540, b8+1:0.00407, b12+1:-0.00851];[y1+1:-0.00065, y2+1:-0.00049, y3+1:0.00292, y4+1:0.00519, y5+1:-0.00755, y6+1:-0.00115, y7+1:0.00190, y8+1:-0.00166, y9+1:-0.00141, y10+1:-0.00184, y11+1:-0.00256, y12+1:0.00095, y13+2:-0.00357]	[b2+1:-1.19, b3+1:-1.69, b4+1:-3.27, b5+1:0.39, b6+1:-0.87, b7+1:-7.68, b8+1:5.07, b12+1:-7.07];[y1+1:-3.74, y2+1:-1.80, y3+1:7.51, y4+1:11.67, y5+1:-13.15, y6+1:-1.71, y7+1:2.46, y8+1:-1.92, y9+1:-1.42, y10+1:-1.73, y11+1:-2.12, y12+1:0.74, y13+2:-2.59]	[b2+1:63512, b3+1:111041, b4+1:60603, b5+1:30715, b6+1:28383, b7+1:10193, b8+1:8562, b12+1:15600];[y1+1:11501, y2+1:140161, y3+1:42510, y4+1:24070, y5+1:20138, y6+1:80488, y7+1:43106, y8+1:131763, y9+1:141938, y10+1:208891, y11+1:123887, y12+1:80969, y13+2:67556]	21	T	0	0	0
170921_06.raw	28330	79.715	28328	737.006	3	2208	P07602	Homo sapiens OX=9606	Prosaposin	[195 to 213]	GDVCQDCIQMVTDIQTAVR	N,T	GDVC[Common Fixed:Carbamidomethyl on C]QDC[Common Fixed:Carbamidomethyl on C]IQMVTDIQTAVR	2	2208	21.4062	0	[b3+1, b4+1, b5+1, b6+1, b7+1, b8+1, b9+1, b10+2, b11+1, b13+1];[y1+1, y2+1, y3+1, y4+1, y5+1, y6+1, y7+1, y8+1, y9+1, y10+1, y11+1]	[b3+1:272.12402, b4+1:432.15396, b5+1:560.20911, b6+1:675.23688, b7+1:835.27004, b8+1:948.35278, b9+1:1076.41062, b10+2:604.22865, b11+1:1306.52747, b13+1:1522.56799];[y1+1:175.11893, y2+1:274.18536, y3+1:345.22382, y4+1:446.27176, y5+1:574.32941, y6+1:687.41449, y7+1:802.44130, y8+1:903.48888, y9+1:1002.55614, y10+1:1133.59822, y11+1:1261.65186]	[b3+1:-0.00007, b4+1:-0.00078, b5+1:-0.00422, b6+1:-0.00339, b7+1:-0.00088, b8+1:-0.00220, b9+1:-0.00294, b10+2:-0.00402, b11+1:0.00501, b13+1:-0.02908];[y1+1:-0.00003, y2+1:-0.00200, y3+1:-0.00066, y4+1:-0.00040, y5+1:-0.00133, y6+1:-0.00031, y7+1:-0.00044, y8+1:-0.00054, y9+1:-0.00169, y10+1:-0.00010, y11+1:-0.00504]	[b3+1:-0.27, b4+1:-1.82, b5+1:-7.54, b6+1:-5.03, b7+1:-1.05, b8+1:-2.32, b9+1:-2.73, b10+2:-3.33, b11+1:3.84, b13+1:-19.11];[y1+1:-0.14, y2+1:-7.33, y3+1:-1.93, y4+1:-0.90, y5+1:-2.32, y6+1:-0.45, y7+1:-0.55, y8+1:-0.60, y9+1:-1.69, y10+1:-0.08, y11+1:-4.00]	[b3+1:21604, b4+1:20000, b5+1:25043, b6+1:18008, b7+1:43299, b8+1:44529, b9+1:94726, b10+2:14142, b11+1:11851, b13+1:3857];[y1+1:30329, y2+1:21738, y3+1:23960, y4+1:70149, y5+1:110169, y6+1:84737, y7+1:134980, y8+1:378447, y9+1:116713, y10+1:94480, y11+1:28379]	21	T	0	0	0
171027_06.raw	18515	71.6195	18513	737.007	3	2208	P07602	Homo sapiens OX=9606	Prosaposin	[195 to 213]	GDVCQDCIQMVTDIQTAVR	N,T	GDVC[Common Fixed:Carbamidomethyl on C]QDC[Common Fixed:Carbamidomethyl on C]IQMVTDIQTAVR	2	2208	21.3967	0	[b2+1, b3+1, b4+1, b5+1, b6+1, b7+1, b8+1, b9+1, b10+1, b11+1];[y1+1, y2+1, y3+1, y4+1, y5+1, y6+1, y7+1, y8+1, y9+1, y10+1, y11+1]	[b2+1:173.05537, b3+1:272.12320, b4+1:432.15588, b5+1:560.20819, b6+1:675.24097, b7+1:835.26922, b8+1:948.34772, b9+1:1076.41125, b10+1:1207.44714, b11+1:1306.53162];[y1+1:175.11870, y2+1:274.18781, y3+1:345.22253, y4+1:446.27162, y5+1:574.33008, y6+1:687.41322, y7+1:802.44164, y8+1:903.48792, y9+1:1002.55588, y10+1:1133.59688, y11+1:1261.65414]	[b2+1:-0.00031, b3+1:-0.00090, b4+1:0.00114, b5+1:-0.00513, b6+1:0.00070, b7+1:-0.00170, b8+1:-0.00726, b9+1:-0.00230, b10+1:-0.00690, b11+1:0.00916];[y1+1:-0.00025, y2+1:0.00044, y3+1:-0.00195, y4+1:-0.00053, y5+1:-0.00066, y6+1:-0.00158, y7+1:-0.00010, y8+1:-0.00151, y9+1:-0.00195, y10+1:-0.00144, y11+1:-0.00276]	[b2+1:-1.80, b3+1:-3.31, b4+1:2.64, b5+1:-9.18, b6+1:1.04, b7+1:-2.04, b8+1:-7.67, b9+1:-2.14, b10+1:-5.72, b11+1:7.02];[y1+1:-1.46, y2+1:1.61, y3+1:-5.65, y4+1:-1.20, y5+1:-1.15, y6+1:-2.30, y7+1:-0.13, y8+1:-1.67, y9+1:-1.95, y10+1:-1.27, y11+1:-2.19]	[b2+1:3503, b3+1:27602, b4+1:24317, b5+1:18806, b6+1:16264, b7+1:43509, b8+1:37395, b9+1:84056, b10+1:53130, b11+1:4683];[y1+1:28934, y2+1:19606, y3+1:22551, y4+1:57761, y5+1:102062, y6+1:86900, y7+1:122816, y8+1:338797, y9+1:107891, y10+1:94017, y11+1:27043]	21	T	0	0	0
170921_06.raw	26315	72.0612	26313	737.007	3	2208	P07602	Homo sapiens OX=9606	Prosaposin	[195 to 213]	GDVCQDCIQMVTDIQTAVR	N,T	GDVC[Common Fixed:Carbamidomethyl on C]QDC[Common Fixed:Carbamidomethyl on C]IQMVTDIQTAVR	2	2208	21.3919	0	[b2+1, b3+1, b4+1, b5+1, b6+1, b7+1, b8+1, b9+1, b10+1, b11+1];[y1+1, y2+1, y3+1, y4+1, y5+1, y6+1, y7+1, y8+1, y9+1, y10+1, y11+1]	[b2+1:173.05391, b3+1:272.12292, b4+1:432.15381, b5+1:560.20648, b6+1:675.23022, b7+1:835.26424, b8+1:948.35254, b9+1:1076.40881, b10+1:1207.45217, b11+1:1306.51370];[y1+1:175.11868, y2+1:274.18628, y3+1:345.22266, y4+1:446.27056, y5+1:574.33036, y6+1:687.41394, y7+1:802.44151, y8+1:903.48837, y9+1:1002.55578, y10+1:1133.59792, y11+1:1261.65527]	[b2+1:-0.00177, b3+1:-0.00117, b4+1:-0.00094, b5+1:-0.00684, b6+1:-0.01004, b7+1:-0.00667, b8+1:-0.00244, b9+1:-0.00474, b10+1:-0.00187, b11+1:-0.00875];[y1+1:-0.00027, y2+1:-0.00109, y3+1:-0.00182, y4+1:-0.00160, y5+1:-0.00037, y6+1:-0.00086, y7+1:-0.00024, y8+1:-0.00106, y9+1:-0.00206, y10+1:-0.00040, y11+1:-0.00162]	[b2+1:-10.31, b3+1:-4.32, b4+1:-2.17, b5+1:-12.23, b6+1:-14.89, b7+1:-8.00, b8+1:-2.58, b9+1:-4.41, b10+1:-1.55, b11+1:-6.71];[y1+1:-1.55, y2+1:-3.98, y3+1:-5.30, y4+1:-3.60, y5+1:-0.65, y6+1:-1.25, y7+1:-0.30, y8+1:-1.17, y9+1:-2.06, y10+1:-0.35, y11+1:-1.29]	[b2+1:3354, b3+1:25778, b4+1:24856, b5+1:21930, b6+1:19460, b7+1:37507, b8+1:38960, b9+1:93475, b10+1:48680, b11+1:9386];[y1+1:27247, y2+1:17758, y3+1:19654, y4+1:61914, y5+1:110799, y6+1:84272, y7+1:126417, y8+1:363375, y9+1:111904, y10+1:87544, y11+1:28185]	21	T	0	0	0
170921_06.raw	26993	74.5958	26991	737.007	3	2208	P07602	Homo sapiens OX=9606	Prosaposin	[195 to 213]	GDVCQDCIQMVTDIQTAVR	N,T	GDVC[Common Fixed:Carbamidomethyl on C]QDC[Common Fixed:Carbamidomethyl on C]IQMVTDIQTAVR	2	2208	21.3824	0	[b2+1, b3+1, b4+1, b5+1, b6+1, b7+1, b8+2, b9+1, b10+1, b11+1];[y1+1, y2+1, y3+1, y4+1, y5+1, y6+1, y7+1, y8+1, y9+1, y10+1, y11+1]	[b2+1:173.05386, b3+1:272.12335, b4+1:432.15515, b5+1:560.20968, b6+1:675.24388, b7+1:835.26796, b8+2:474.67786, b9+1:1076.40915, b10+1:1207.45053, b11+1:1306.53674];[y1+1:175.11899, y2+1:274.18744, y3+1:345.22302, y4+1:446.27036, y5+1:574.33048, y6+1:687.41315, y7+1:802.44288, y8+1:903.48849, y9+1:1002.55743, y10+1:1133.59741, y11+1:1261.65909]	[b2+1:-0.00182, b3+1:-0.00075, b4+1:0.00041, b5+1:-0.00364, b6+1:0.00362, b7+1:-0.00295, b8+2:-0.00654, b9+1:-0.00441, b10+1:-0.00352, b11+1:0.01429];[y1+1:0.00004, y2+1:0.00007, y3+1:-0.00146, y4+1:-0.00180, y5+1:-0.00025, y6+1:-0.00165, y7+1:0.00114, y8+1:-0.00093, y9+1:-0.00040, y10+1:-0.00091, y11+1:0.00219]	[b2+1:-10.58, b3+1:-2.75, b4+1:0.94, b5+1:-6.51, b6+1:5.36, b7+1:-3.54, b8+2:-6.90, b9+1:-4.10, b10+1:-2.91, b11+1:10.94];[y1+1:0.21, y2+1:0.27, y3+1:-4.23, y4+1:-4.05, y5+1:-0.44, y6+1:-2.41, y7+1:1.42, y8+1:-1.03, y9+1:-0.40, y10+1:-0.80, y11+1:1.74]	[b2+1:2819, b3+1:16870, b4+1:21909, b5+1:25486, b6+1:23587, b7+1:53874, b8+2:9186, b9+1:93936, b10+1:60367, b11+1:11435];[y1+1:33490, y2+1:16008, y3+1:21311, y4+1:65310, y5+1:118902, y6+1:97507, y7+1:133657, y8+1:394362, y9+1:117753, y10+1:91271, y11+1:23061]	21	T	0	0	0
171027_05.raw	12964	49.9893	12959	809.913	2	1617.81	P10909	Homo sapiens OX=9606	Clusterin	[393 to 408]	TSDSDVPSGVTEVVVK	H,L	TSDSDVPSGVTEVVVK	0	1617.81	21.3728	0	[b2+1, b3+1, b4+1, b5+1, b6+1, b10+1, b12+1];[y1+1, y2+1, y3+1, y4+1, y5+1, y6+1, y7+1, y8+1, y9+1, y10+1, y11+1, y12+1, y13+1, y14+1]	[b2+1:189.08664, b3+1:304.11340, b4+1:391.14462, b5+1:506.17115, b6+1:605.23954, b10+1:945.42871, b12+1:1175.52954];[y1+1:147.11281, y2+1:246.18109, y3+1:345.24867, y4+1:444.31604, y5+1:573.36017, y6+1:674.40614, y7+1:773.47766, y8+1:830.49811, y9+1:917.52673, y10+1:1014.58090, y11+1:1113.64786, y12+1:1228.67123, y13+1:1315.71537, y14+1:1430.72972]	[b2+1:-0.00034, b3+1:-0.00052, b4+1:-0.00133, b5+1:-0.00175, b6+1:-0.00177, b10+1:0.01273, b12+1:0.02329];[y1+1:0.00000, y2+1:-0.00013, y3+1:-0.00096, y4+1:-0.00201, y5+1:-0.00047, y6+1:-0.00217, y7+1:0.00093, y8+1:-0.00009, y9+1:-0.00349, y10+1:-0.00209, y11+1:-0.00354, y12+1:-0.00711, y13+1:0.00500, y14+1:-0.00759]	[b2+1:-1.83, b3+1:-1.73, b4+1:-3.41, b5+1:-3.46, b6+1:-2.93, b10+1:13.48, b12+1:19.83];[y1+1:0.03, y2+1:-0.52, y3+1:-2.78, y4+1:-4.52, y5+1:-0.82, y6+1:-3.23, y7+1:1.20, y8+1:-0.11, y9+1:-3.81, y10+1:-2.06, y11+1:-3.18, y12+1:-5.80, y13+1:3.80, y14+1:-5.31]	[b2+1:42891, b3+1:45366, b4+1:30030, b5+1:223687, b6+1:154637, b10+1:8883, b12+1:2715];[y1+1:17588, y2+1:21042, y3+1:22978, y4+1:28184, y5+1:11731, y6+1:38435, y7+1:3997, y8+1:31239, y9+1:48604, y10+1:1304235, y11+1:80868, y12+1:47274, y13+1:32713, y14+1:21022]	21	T	0	0	0
171025_06.raw	9104	36.0988	9093	605.291	3	1812.85	P02790	Homo sapiens OX=9606	Hemopexin	[33 to 49]	GNVAEGETKPDPDVTER	H,C	GNVAEGETKPDPDVTER	0	1812.85	21.3698	1	[b2+1, b3+1, b4+1, b5+1, b6+1, b11+1];[y1+1, y2+1, y3+1, y4+1, y5+1, y6+1, y7+1, y8+1, y9+1, y10+2, y11+2, y12+2, y13+2, y14+2, y15+2]	[b2+1:172.07169, b3+1:271.13988, b4+1:342.17742, b5+1:471.21975, b6+1:528.24377, b11+1:1098.51611];[y1+1:175.11914, y2+1:304.15891, y3+1:405.20877, y4+1:504.27707, y5+1:619.30511, y6+1:716.35742, y7+1:831.38118, y8+1:928.43659, y9+1:1056.52917, y10+2:579.29337, y11+2:643.81299, y12+2:672.32532, y13+2:736.84637, y14+2:772.36545, y15+2:821.89995]	[b2+1:0.00002, b3+1:-0.00020, b4+1:0.00022, b5+1:-0.00004, b6+1:0.00252, b11+1:0.00992];[y1+1:0.00019, y2+1:-0.00264, y3+1:-0.00045, y4+1:-0.00056, y5+1:0.00053, y6+1:0.00007, y7+1:-0.00310, y8+1:-0.00046, y9+1:-0.00284, y10+2:-0.00022, y11+2:-0.00359, y12+2:-0.00039, y13+2:-0.00088, y14+2:0.00017, y15+2:0.00076]	[b2+1:0.12, b3+1:-0.75, b4+1:0.65, b5+1:-0.09, b6+1:4.78, b11+1:9.04];[y1+1:1.08, y2+1:-8.71, y3+1:-1.12, y4+1:-1.12, y5+1:0.86, y6+1:0.10, y7+1:-3.74, y8+1:-0.50, y9+1:-2.69, y10+2:-0.19, y11+2:-2.79, y12+2:-0.29, y13+2:-0.60, y14+2:0.11, y15+2:0.46]	[b2+1:1705382, b3+1:820877, b4+1:193791, b5+1:111207, b6+1:13048, b11+1:16461];[y1+1:123799, y2+1:7529, y3+1:76565, y4+1:278508, y5+1:30426, y6+1:1367176, y7+1:69482, y8+1:2038221, y9+1:86990, y10+2:208548, y11+2:85434, y12+2:1234917, y13+2:1338948, y14+2:2426622, y15+2:397051]	21	T	0	0	0
170921_06.raw	27390	76.1284	27388	737.006	3	2208	P07602	Homo sapiens OX=9606	Prosaposin	[195 to 213]	GDVCQDCIQMVTDIQTAVR	N,T	GDVC[Common Fixed:Carbamidomethyl on C]QDC[Common Fixed:Carbamidomethyl on C]IQMVTDIQTAVR	2	2208	21.3605	0	[b2+1, b3+1, b4+1, b5+1, b6+1, b7+1, b8+1, b9+1, b10+1, b11+1];[y1+1, y2+1, y3+1, y4+1, y5+1, y6+1, y7+1, y8+1, y9+1, y10+1, y11+1]	[b2+1:173.05460, b3+1:272.12286, b4+1:432.15311, b5+1:560.20605, b6+1:675.23993, b7+1:835.26613, b8+1:948.34918, b9+1:1076.40942, b10+1:1207.45428, b11+1:1306.53113];[y1+1:175.11864, y2+1:274.18539, y3+1:345.22241, y4+1:446.27133, y5+1:574.33057, y6+1:687.41371, y7+1:802.44036, y8+1:903.48870, y9+1:1002.55530, y10+1:1133.59957, y11+1:1261.66528]	[b2+1:-0.00109, b3+1:-0.00123, b4+1:-0.00164, b5+1:-0.00727, b6+1:-0.00034, b7+1:-0.00478, b8+1:-0.00580, b9+1:-0.00413, b10+1:0.00023, b11+1:0.00867];[y1+1:-0.00032, y2+1:-0.00197, y3+1:-0.00207, y4+1:-0.00083, y5+1:-0.00017, y6+1:-0.00109, y7+1:-0.00139, y8+1:-0.00072, y9+1:-0.00254, y10+1:0.00125, y11+1:0.00839]	[b2+1:-6.32, b3+1:-4.55, b4+1:-3.80, b5+1:-13.00, b6+1:-0.50, b7+1:-5.73, b8+1:-6.12, b9+1:-3.84, b10+1:0.19, b11+1:6.64];[y1+1:-1.81, y2+1:-7.22, y3+1:-6.01, y4+1:-1.86, y5+1:-0.30, y6+1:-1.58, y7+1:-1.73, y8+1:-0.80, y9+1:-2.53, y10+1:1.10, y11+1:6.65]	[b2+1:2841, b3+1:20330, b4+1:17668, b5+1:23075, b6+1:13897, b7+1:48259, b8+1:36202, b9+1:94388, b10+1:47499, b11+1:14061];[y1+1:29178, y2+1:11724, y3+1:20063, y4+1:52386, y5+1:100774, y6+1:93211, y7+1:120463, y8+1:340506, y9+1:114900, y10+1:94563, y11+1:23042]	21	T	0	0	0
170922_01.raw	8491	26.1266	8479	547.318	3	1638.93	P02768	Homo sapiens OX=9606	Serum albumin	[438 to 452]	KVPQVSTPTLVEVSR	K,N	KVPQVSTPTLVEVSR	0	1638.93	21.3518	0	[b1+1, b2+1, b4+1, b5+1, b6+1, b7+1, b9+1, b10+1, b11+1, b12+1];[y1+1, y2+1, y3+1, y4+1, y5+1, y6+1, y7+1, y8+1, y9+1, y10+1, y11+1]	[b1+1:129.10233, b2+1:228.17069, b4+1:453.28159, b5+1:552.35052, b6+1:639.38220, b7+1:740.42920, b9+1:938.52867, b10+1:1051.61233, b11+1:1150.67712, b12+1:1279.70996];[y1+1:175.11864, y2+1:262.15045, y3+1:361.21887, y4+1:490.26154, y5+1:589.32939, y6+1:702.41379, y7+1:803.46099, y8+1:900.51367, y9+1:1001.56028, y10+1:1088.58878, y11+1:1187.65698]	[b1+1:0.00009, b2+1:0.00004, b4+1:-0.00041, b5+1:0.00012, b6+1:-0.00023, b7+1:-0.00092, b9+1:-0.00188, b10+1:-0.00229, b11+1:-0.00591, b12+1:-0.01567];[y1+1:-0.00032, y2+1:-0.00053, y3+1:-0.00052, y4+1:-0.00045, y5+1:-0.00101, y6+1:-0.00068, y7+1:-0.00116, y8+1:-0.00124, y9+1:-0.00230, y10+1:-0.00584, y11+1:-0.00605]	[b1+1:0.67, b2+1:0.17, b4+1:-0.90, b5+1:0.21, b6+1:-0.37, b7+1:-1.24, b9+1:-2.01, b10+1:-2.18, b11+1:-5.14, b12+1:-12.25];[y1+1:-1.81, y2+1:-2.03, y3+1:-1.45, y4+1:-0.91, y5+1:-1.71, y6+1:-0.97, y7+1:-1.44, y8+1:-1.37, y9+1:-2.30, y10+1:-5.37, y11+1:-5.10]	[b1+1:539384, b2+1:163370, b4+1:163067, b5+1:143869, b6+1:99852, b7+1:506006, b9+1:461524, b10+1:394104, b11+1:30721, b12+1:22944];[y1+1:100199, y2+1:152798, y3+1:554522, y4+1:1598429, y5+1:1623974, y6+1:747221, y7+1:424122, y8+1:691136, y9+1:59140, y10+1:74881, y11+1:37295]	21	T	0	0	0
170919_08.raw	9201	28.7455	9189	547.318	3	1638.93	P02768	Homo sapiens OX=9606	Serum albumin	[438 to 452]	KVPQVSTPTLVEVSR	K,N	KVPQVSTPTLVEVSR	0	1638.93	21.3441	0	[b1+1, b2+1, b3+1, b4+1, b5+1, b6+1, b7+1, b9+1, b10+1];[y1+1, y2+1, y3+1, y4+1, y5+1, y6+1, y7+1, y8+1, y9+1, y10+1, y11+1, y13+2]	[b1+1:129.10217, b2+1:228.17052, b3+1:325.22931, b4+1:453.28195, b5+1:552.35156, b6+1:639.38477, b7+1:740.42856, b9+1:938.53168, b10+1:1051.61316];[y1+1:175.11888, y2+1:262.15027, y3+1:361.21789, y4+1:490.26116, y5+1:589.32982, y6+1:702.41308, y7+1:803.46216, y8+1:900.51378, y9+1:1001.56216, y10+1:1088.59110, y11+1:1187.65149, y13+2:706.89260]	[b1+1:-0.00007, b2+1:-0.00014, b3+1:0.00589, b4+1:-0.00004, b5+1:0.00115, b6+1:0.00233, b7+1:-0.00156, b9+1:0.00112, b10+1:-0.00146];[y1+1:-0.00007, y2+1:-0.00071, y3+1:-0.00150, y4+1:-0.00083, y5+1:-0.00058, y6+1:-0.00139, y7+1:0.00001, y8+1:-0.00113, y9+1:-0.00043, y10+1:-0.00352, y11+1:-0.01154, y13+2:0.00355]	[b1+1:-0.58, b2+1:-0.60, b3+1:18.17, b4+1:-0.09, b5+1:2.09, b6+1:3.65, b7+1:-2.11, b9+1:1.19, b10+1:-1.39];[y1+1:-0.41, y2+1:-2.73, y3+1:-4.18, y4+1:-1.69, y5+1:-0.99, y6+1:-1.98, y7+1:0.02, y8+1:-1.25, y9+1:-0.43, y10+1:-3.23, y11+1:-9.72, y13+2:2.52]	[b1+1:631609, b2+1:191010, b3+1:15575, b4+1:206805, b5+1:177062, b6+1:103813, b7+1:566583, b9+1:543004, b10+1:406789];[y1+1:165763, y2+1:180141, y3+1:649972, y4+1:1784332, y5+1:1807754, y6+1:829004, y7+1:527345, y8+1:836022, y9+1:87649, y10+1:63703, y11+1:19289, y13+2:48980]	21	T	0	0	0
170922_01.raw	3719	13.6843	3681	605.291	3	1812.85	P02790	Homo sapiens OX=9606	Hemopexin	[33 to 49]	GNVAEGETKPDPDVTER	H,C	GNVAEGETKPDPDVTER	0	1812.85	21.344	0	[b2+1, b3+1, b4+1, b5+1, b6+1, b8+1, b11+1];[y1+1, y2+1, y3+1, y4+1, y5+1, y6+1, y7+1, y8+1, y9+2, y10+2, y12+2, y13+2, y14+2, y15+2]	[b2+1:172.07153, b3+1:271.13962, b4+1:342.17746, b5+1:471.21924, b6+1:528.24652, b8+1:758.33356, b11+1:1098.48804];[y1+1:175.11870, y2+1:304.15933, y3+1:405.20947, y4+1:504.27673, y5+1:619.29932, y6+1:716.35626, y7+1:831.38543, y8+1:928.43491, y9+2:528.76842, y10+2:579.29402, y12+2:672.32579, y13+2:736.84589, y14+2:772.36423, y15+2:821.89988]	[b2+1:-0.00013, b3+1:-0.00046, b4+1:0.00027, b5+1:-0.00055, b6+1:0.00527, b8+1:0.00204, b11+1:-0.01816];[y1+1:-0.00025, y2+1:-0.00221, y3+1:0.00025, y4+1:-0.00090, y5+1:-0.00526, y6+1:-0.00108, y7+1:0.00114, y8+1:-0.00214, y9+2:-0.00245, y10+2:0.00106, y12+2:0.00055, y13+2:-0.00184, y14+2:-0.00227, y15+2:0.00062]	[b2+1:-0.78, b3+1:-1.72, b4+1:0.78, b5+1:-1.17, b6+1:9.99, b8+1:2.69, b11+1:-16.54];[y1+1:-1.46, y2+1:-7.30, y3+1:0.62, y4+1:-1.80, y5+1:-8.51, y6+1:-1.51, y7+1:1.37, y8+1:-2.31, y9+2:-2.32, y10+2:0.92, y12+2:0.41, y13+2:-1.25, y14+2:-1.47, y15+2:0.38]	[b2+1:494377, b3+1:240449, b4+1:59720, b5+1:21760, b6+1:4113, b8+1:17963, b11+1:5821];[y1+1:33292, y2+1:3727, y3+1:24355, y4+1:73549, y5+1:11344, y6+1:365240, y7+1:25972, y8+1:559658, y9+2:39337, y10+2:65373, y12+2:345267, y13+2:383369, y14+2:678535, y15+2:132404]	21	T	0	0	0
171025_06.raw	12855	50.4385	12843	547.318	3	1638.93	P02768	Homo sapiens OX=9606	Serum albumin	[438 to 452]	KVPQVSTPTLVEVSR	K,N	KVPQVSTPTLVEVSR	0	1638.93	21.3426	0	[b1+1, b2+1, b4+1, b5+1, b6+1, b7+1, b9+1, b10+1, b11+2, b12+1];[y1+1, y2+1, y3+1, y4+1, y5+1, y6+1, y7+1, y8+1, y9+1, y10+1, y11+1]	[b1+1:129.10216, b2+1:228.17064, b4+1:453.28204, b5+1:552.34967, b6+1:639.38287, b7+1:740.43029, b9+1:938.52942, b10+1:1051.61389, b11+2:575.84553, b12+1:1279.73853];[y1+1:175.11894, y2+1:262.15018, y3+1:361.21902, y4+1:490.26166, y5+1:589.32911, y6+1:702.41376, y7+1:803.46134, y8+1:900.51354, y9+1:1001.56131, y10+1:1088.59155, y11+1:1187.66309]	[b1+1:-0.00008, b2+1:-0.00002, b4+1:0.00005, b5+1:-0.00074, b6+1:0.00044, b7+1:0.00018, b9+1:-0.00113, b10+1:-0.00073, b11+2:0.00075, b12+1:0.01290];[y1+1:-0.00002, y2+1:-0.00080, y3+1:-0.00037, y4+1:-0.00032, y5+1:-0.00129, y6+1:-0.00071, y7+1:-0.00080, y8+1:-0.00137, y9+1:-0.00127, y10+1:-0.00306, y11+1:0.00006]	[b1+1:-0.64, b2+1:-0.07, b4+1:0.11, b5+1:-1.34, b6+1:0.68, b7+1:0.24, b9+1:-1.21, b10+1:-0.70, b11+2:0.65, b12+1:10.09];[y1+1:-0.10, y2+1:-3.08, y3+1:-1.03, y4+1:-0.66, y5+1:-2.20, y6+1:-1.01, y7+1:-1.00, y8+1:-1.52, y9+1:-1.27, y10+1:-2.82, y11+1:0.05]	[b1+1:646204, b2+1:227126, b4+1:193525, b5+1:171321, b6+1:105860, b7+1:590205, b9+1:547214, b10+1:467281, b11+2:31609, b12+1:12424];[y1+1:126181, y2+1:178178, y3+1:621940, y4+1:1847003, y5+1:1840576, y6+1:882652, y7+1:487416, y8+1:833989, y9+1:86244, y10+1:84872, y11+1:40058]	21	T	0	0	0
170919_08.raw	9009	28.2145	8997	547.318	3	1638.93	P02768	Homo sapiens OX=9606	Serum albumin	[438 to 452]	KVPQVSTPTLVEVSR	K,N	KVPQVSTPTLVEVSR	0	1638.93	21.341	0	[b1+1, b2+1, b4+1, b5+1, b6+1, b7+1, b9+1, b10+1, b11+1];[y1+1, y2+1, y3+1, y4+1, y5+1, y6+1, y7+1, y8+1, y9+1, y10+1, y11+1, y13+2]	[b1+1:129.10240, b2+1:228.17049, b4+1:453.28159, b5+1:552.34967, b6+1:639.38184, b7+1:740.42902, b9+1:938.52991, b10+1:1051.61190, b11+1:1150.67456];[y1+1:175.11920, y2+1:262.15054, y3+1:361.21859, y4+1:490.26118, y5+1:589.32993, y6+1:702.41345, y7+1:803.46075, y8+1:900.51360, y9+1:1001.56396, y10+1:1088.59543, y11+1:1187.66366, y13+2:706.88888]	[b1+1:0.00016, b2+1:-0.00017, b4+1:-0.00041, b5+1:-0.00074, b6+1:-0.00060, b7+1:-0.00110, b9+1:-0.00065, b10+1:-0.00272, b11+1:-0.00848];[y1+1:0.00025, y2+1:-0.00044, y3+1:-0.00080, y4+1:-0.00081, y5+1:-0.00047, y6+1:-0.00101, y7+1:-0.00139, y8+1:-0.00131, y9+1:0.00138, y10+1:0.00082, y11+1:0.00063, y13+2:-0.00390]	[b1+1:1.27, b2+1:-0.73, b4+1:-0.90, b5+1:-1.34, b6+1:-0.94, b7+1:-1.49, b9+1:-0.69, b10+1:-2.59, b11+1:-7.37];[y1+1:1.43, y2+1:-1.67, y3+1:-2.23, y4+1:-1.66, y5+1:-0.79, y6+1:-1.44, y7+1:-1.73, y8+1:-1.46, y9+1:1.38, y10+1:0.75, y11+1:0.53, y13+2:-2.76]	[b1+1:673759, b2+1:238836, b4+1:212471, b5+1:183337, b6+1:92394, b7+1:612826, b9+1:526239, b10+1:485645, b11+1:23399];[y1+1:168556, y2+1:209948, y3+1:627400, y4+1:1945558, y5+1:1871591, y6+1:953058, y7+1:507418, y8+1:849554, y9+1:80665, y10+1:84718, y11+1:44433, y13+2:41757]	21	T	0	0	0
170921_06.raw	19545	51.4282	19521	737.008	3	2208	P07602	Homo sapiens OX=9606	Prosaposin	[195 to 213]	GDVCQDCIQMVTDIQTAVR	N,T	GDVC[Common Fixed:Carbamidomethyl on C]QDC[Common Fixed:Carbamidomethyl on C]IQMVTDIQTAVR	2	2208	21.3388	0	[b2+1, b3+1, b4+1, b5+1, b6+1, b7+1, b8+1, b9+1, b10+1, b11+1];[y1+1, y2+1, y3+1, y4+1, y5+1, y6+1, y7+1, y8+1, y9+1, y10+1, y11+1]	[b2+1:173.05449, b3+1:272.12378, b4+1:432.15088, b5+1:560.20868, b6+1:675.23993, b7+1:835.26723, b8+1:948.36023, b9+1:1076.40759, b10+1:1207.45422, b11+1:1306.52759];[y1+1:175.11882, y2+1:274.18658, y3+1:345.22314, y4+1:446.27048, y5+1:574.33006, y6+1:687.41736, y7+1:802.43982, y8+1:903.48831, y9+1:1002.55825, y10+1:1133.59912, y11+1:1261.65991]	[b2+1:-0.00119, b3+1:-0.00032, b4+1:-0.00387, b5+1:-0.00464, b6+1:-0.00034, b7+1:-0.00368, b8+1:0.00525, b9+1:-0.00596, b10+1:0.00018, b11+1:0.00513];[y1+1:-0.00013, y2+1:-0.00078, y3+1:-0.00134, y4+1:-0.00168, y5+1:-0.00068, y6+1:0.00256, y7+1:-0.00192, y8+1:-0.00112, y9+1:0.00041, y10+1:0.00080, y11+1:0.00301]	[b2+1:-6.94, b3+1:-1.17, b4+1:-8.97, b5+1:-8.30, b6+1:-0.50, b7+1:-4.42, b8+1:5.54, b9+1:-5.55, b10+1:0.15, b11+1:3.93];[y1+1:-0.76, y2+1:-2.86, y3+1:-3.88, y4+1:-3.77, y5+1:-1.18, y6+1:3.73, y7+1:-2.40, y8+1:-1.24, y9+1:0.41, y10+1:0.71, y11+1:2.39]	[b2+1:5999, b3+1:47659, b4+1:48314, b5+1:51235, b6+1:42385, b7+1:92344, b8+1:82370, b9+1:182270, b10+1:85194, b11+1:13511];[y1+1:67238, y2+1:33457, y3+1:52357, y4+1:123452, y5+1:235983, y6+1:196244, y7+1:254741, y8+1:802644, y9+1:251459, y10+1:183161, y11+1:58409]	21	T	0	0	0
170921_06.raw	25628	69.582	25626	737.006	3	2208	P07602	Homo sapiens OX=9606	Prosaposin	[195 to 213]	GDVCQDCIQMVTDIQTAVR	N,T	GDVC[Common Fixed:Carbamidomethyl on C]QDC[Common Fixed:Carbamidomethyl on C]IQMVTDIQTAVR	2	2208	21.337	0	[b3+1, b4+1, b5+1, b6+1, b7+1, b8+1, b9+1, b10+1, b11+1, b13+1];[y1+1, y2+1, y3+1, y4+1, y5+1, y6+1, y7+1, y8+1, y9+1, y10+1, y11+1]	[b3+1:272.12485, b4+1:432.15351, b5+1:560.21084, b6+1:675.23352, b7+1:835.26754, b8+1:948.34723, b9+1:1076.41025, b10+1:1207.45010, b11+1:1306.52417, b13+1:1522.58521];[y1+1:175.11887, y2+1:274.18704, y3+1:345.22229, y4+1:446.27039, y5+1:574.33093, y6+1:687.41457, y7+1:802.44208, y8+1:903.48922, y9+1:1002.55773, y10+1:1133.59827, y11+1:1261.66138]	[b3+1:0.00075, b4+1:-0.00124, b5+1:-0.00248, b6+1:-0.00675, b7+1:-0.00338, b8+1:-0.00775, b9+1:-0.00331, b10+1:-0.00394, b11+1:0.00171, b13+1:-0.01187];[y1+1:-0.00009, y2+1:-0.00032, y3+1:-0.00219, y4+1:-0.00177, y5+1:0.00020, y6+1:-0.00023, y7+1:0.00033, y8+1:-0.00020, y9+1:-0.00011, y10+1:-0.00005, y11+1:0.00448]	[b3+1:2.77, b4+1:-2.88, b5+1:-4.43, b6+1:-10.01, b7+1:-4.05, b8+1:-8.18, b9+1:-3.07, b10+1:-3.27, b11+1:1.31, b13+1:-7.80];[y1+1:-0.50, y2+1:-1.19, y3+1:-6.36, y4+1:-3.98, y5+1:0.34, y6+1:-0.34, y7+1:0.42, y8+1:-0.22, y9+1:-0.10, y10+1:-0.05, y11+1:3.55]	[b3+1:19262, b4+1:18092, b5+1:19761, b6+1:16938, b7+1:41408, b8+1:27594, b9+1:84486, b10+1:44350, b11+1:4803, b13+1:4604];[y1+1:24806, y2+1:14444, y3+1:17834, y4+1:53779, y5+1:99755, y6+1:77278, y7+1:115531, y8+1:329755, y9+1:103212, y10+1:86136, y11+1:16966]	21	T	0	0	0
170922_04.raw	14324	44.7687	14322	737.006	3	2208	P07602	Homo sapiens OX=9606	Prosaposin	[195 to 213]	GDVCQDCIQMVTDIQTAVR	N,T	GDVC[Common Fixed:Carbamidomethyl on C]QDC[Common Fixed:Carbamidomethyl on C]IQMVTDIQTAVR	2	2208	21.3353	0	[b3+1, b4+1, b5+1, b6+1, b7+1, b8+1, b9+2, b10+1, b11+1, b13+1];[y1+1, y2+1, y3+1, y4+1, y5+1, y6+1, y7+1, y8+1, y9+1, y10+1, y11+1]	[b3+1:272.12431, b4+1:432.15500, b5+1:560.21143, b6+1:675.23625, b7+1:835.26782, b8+1:948.35486, b9+2:538.71135, b10+1:1207.45032, b11+1:1306.53845, b13+1:1522.59781];[y1+1:175.11839, y2+1:274.18628, y3+1:345.22327, y4+1:446.27165, y5+1:574.33032, y6+1:687.41217, y7+1:802.44031, y8+1:903.48815, y9+1:1002.55562, y10+1:1133.59572, y11+1:1261.65823]	[b3+1:0.00022, b4+1:0.00025, b5+1:-0.00190, b6+1:-0.00401, b7+1:-0.00309, b8+1:-0.00012, b9+2:0.00187, b10+1:-0.00372, b11+1:0.01600, b13+1:0.00074];[y1+1:-0.00056, y2+1:-0.00109, y3+1:-0.00121, y4+1:-0.00050, y5+1:-0.00041, y6+1:-0.00263, y7+1:-0.00144, y8+1:-0.00128, y9+1:-0.00221, y10+1:-0.00260, y11+1:0.00133]	[b3+1:0.80, b4+1:0.59, b5+1:-3.39, b6+1:-5.95, b7+1:-3.71, b8+1:-0.13, b9+2:1.74, b10+1:-3.09, b11+1:12.25, b13+1:0.48];[y1+1:-3.21, y2+1:-3.98, y3+1:-3.52, y4+1:-1.13, y5+1:-0.72, y6+1:-3.83, y7+1:-1.79, y8+1:-1.41, y9+1:-2.21, y10+1:-2.29, y11+1:1.06]	[b3+1:24068, b4+1:22051, b5+1:20752, b6+1:18955, b7+1:49385, b8+1:38640, b9+2:11872, b10+1:56758, b11+1:11084, b13+1:4187];[y1+1:34215, y2+1:23662, y3+1:19805, y4+1:75637, y5+1:125380, y6+1:97128, y7+1:131121, y8+1:371736, y9+1:119960, y10+1:95814, y11+1:23687]	21	T	0	0	0
170919_08.raw	3440	12.9057	3416	605.291	3	1812.85	P02790	Homo sapiens OX=9606	Hemopexin	[33 to 49]	GNVAEGETKPDPDVTER	H,C	GNVAEGETKPDPDVTER	0	1812.85	21.3349	1	[b2+1, b3+1, b4+1, b5+1, b6+1, b7+1, b11+1];[y1+1, y2+1, y3+1, y4+1, y5+1, y6+1, y7+1, y8+1, y9+1, y10+2, y12+2, y13+2, y14+2, y15+2]	[b2+1:172.07172, b3+1:271.13980, b4+1:342.17673, b5+1:471.22153, b6+1:528.24237, b7+1:657.28394, b11+1:1098.50244];[y1+1:175.11887, y2+1:304.16064, y3+1:405.20931, y4+1:504.27741, y5+1:619.30188, y6+1:716.35712, y7+1:831.38500, y8+1:928.43608, y9+1:1056.53357, y10+2:579.29387, y12+2:672.32552, y13+2:736.84665, y14+2:772.36523, y15+2:821.89940]	[b2+1:0.00005, b3+1:-0.00028, b4+1:-0.00047, b5+1:0.00174, b6+1:0.00112, b7+1:0.00009, b11+1:-0.00375];[y1+1:-0.00009, y2+1:-0.00090, y3+1:0.00009, y4+1:-0.00023, y5+1:-0.00270, y6+1:-0.00023, y7+1:0.00071, y8+1:-0.00097, y9+1:0.00155, y10+2:0.00078, y12+2:0.00001, y13+2:-0.00032, y14+2:-0.00028, y15+2:-0.00034]	[b2+1:0.29, b3+1:-1.04, b4+1:-1.37, b5+1:3.70, b6+1:2.12, b7+1:0.14, b11+1:-3.42];[y1+1:-0.50, y2+1:-2.97, y3+1:0.22, y4+1:-0.45, y5+1:-4.37, y6+1:-0.32, y7+1:0.86, y8+1:-1.04, y9+1:1.47, y10+2:0.67, y12+2:0.01, y13+2:-0.21, y14+2:-0.18, y15+2:-0.21]	[b2+1:2112822, b3+1:1018431, b4+1:279421, b5+1:143401, b6+1:27605, b7+1:8277, b11+1:38167];[y1+1:144184, y2+1:12797, y3+1:109392, y4+1:337000, y5+1:51315, y6+1:1678486, y7+1:114575, y8+1:2422999, y9+1:122275, y10+2:294806, y12+2:1590438, y13+2:1863257, y14+2:3205613, y15+2:594914]	21	T	0	0	0
180417_07.raw	33910	76.4885	33895	524.292	3	1569.85	Q6EMK4	Homo sapiens OX=9606	Vasorin	[275 to 289]	SLQALPGDLSGLFPR	L,L	SLQALPGDLSGLFPR	0	1569.85	21.3343	0	[b2+1, b3+1, b4+1, b5+1, b6+1, b7+1, b8+2, b9+1, b11+1, b12+1];[y1+1, y2+1, y3+1, y4+1, y5+1, y6+1, y7+1, y8+1, y9+1, y10+2, y11+1]	[b2+1:201.12437, b3+1:329.18280, b4+1:400.22030, b5+1:513.30446, b6+1:610.35419, b7+1:667.37122, b8+2:391.70704, b9+1:895.49170, b11+1:1039.54635, b12+1:1152.61450];[y1+1:175.11919, y2+1:272.17253, y3+1:419.24088, y4+1:532.32556, y5+1:589.34761, y6+1:676.37946, y7+1:789.46433, y8+1:904.49310, y9+1:961.51284, y10+2:529.78634, y11+1:1171.64062]	[b2+1:0.00100, b3+1:0.00085, b4+1:0.00124, b5+1:0.00134, b6+1:-0.00170, b7+1:-0.00614, b8+2:0.00250, b9+1:0.00334, b11+1:0.00450, b12+1:-0.01141];[y1+1:0.00023, y2+1:0.00082, y3+1:0.00075, y4+1:0.00137, y5+1:0.00196, y6+1:0.00177, y7+1:0.00258, y8+1:0.00440, y9+1:0.00268, y10+2:0.00248, y11+1:-0.00636]	[b2+1:4.98, b3+1:2.60, b4+1:3.11, b5+1:2.62, b6+1:-2.79, b7+1:-9.21, b8+2:3.20, b9+1:3.73, b11+1:4.33, b12+1:-9.91];[y1+1:1.35, y2+1:3.01, y3+1:1.79, y4+1:2.57, y5+1:3.33, y6+1:2.62, y7+1:3.27, y8+1:4.87, y9+1:2.79, y10+2:2.35, y11+1:-5.43]	[b2+1:120988, b3+1:105629, b4+1:228576, b5+1:270307, b6+1:4703, b7+1:9535, b8+2:17315, b9+1:30856, b11+1:24286, b12+1:3659];[y1+1:37652, y2+1:144594, y3+1:319358, y4+1:131450, y5+1:561950, y6+1:626999, y7+1:60168, y8+1:32217, y9+1:61785, y10+2:277082, y11+1:4700]	21	T	0	0	0
171027_05.raw	15616	59.4943	15614	894.469	2	1786.92	P62987	Homo sapiens OX=9606	Ubiquitin-60S ribosomal protein L40	[12 to 27]	TITLEVEPSDTIENVK	K,A	TITLEVEPSDTIENVK	0	1786.92	21.3251	0	[b1+1, b2+1, b3+1, b4+1, b5+1, b6+1, b7+1];[y1+1, y2+1, y3+1, y4+1, y5+1, y6+1, y7+1, y8+1, y9+1, y10+1, y11+1, y12+1, y13+1, y14+1]	[b1+1:102.05483, b2+1:215.13870, b3+1:316.18621, b4+1:429.26785, b5+1:558.31338, b6+1:657.38686, b7+1:786.42682];[y1+1:147.11198, y2+1:246.18015, y3+1:360.22293, y4+1:489.26638, y5+1:602.35114, y6+1:703.39780, y7+1:818.42548, y8+1:905.45831, y9+1:1002.50884, y10+1:1131.54915, y11+1:1230.62005, y12+1:1359.65843, y13+1:1472.74927, y14+1:1573.79038]	[b1+1:-0.00012, b2+1:-0.00032, b3+1:-0.00049, b4+1:-0.00291, b5+1:0.00003, b6+1:0.00509, b7+1:0.00246];[y1+1:-0.00082, y2+1:-0.00107, y3+1:-0.00121, y4+1:-0.00036, y5+1:0.00033, y6+1:-0.00069, y7+1:0.00005, y8+1:0.00086, y9+1:-0.00138, y10+1:-0.00366, y11+1:-0.00118, y12+1:-0.00539, y13+1:0.00139, y14+1:-0.00517]	[b1+1:-1.21, b2+1:-1.48, b3+1:-1.56, b4+1:-6.79, b5+1:0.05, b6+1:7.75, b7+1:3.13];[y1+1:-5.61, y2+1:-4.38, y3+1:-3.38, y4+1:-0.74, y5+1:0.55, y6+1:-0.98, y7+1:0.06, y8+1:0.95, y9+1:-1.37, y10+1:-3.24, y11+1:-0.96, y12+1:-3.97, y13+1:0.94, y14+1:-3.29]	[b1+1:1715, b2+1:107946, b3+1:73136, b4+1:13188, b5+1:36070, b6+1:14843, b7+1:4713];[y1+1:8982, y2+1:4411, y3+1:17755, y4+1:32731, y5+1:15030, y6+1:26486, y7+1:8179, y8+1:14776, y9+1:373274, y10+1:180160, y11+1:156750, y12+1:91443, y13+1:25756, y14+1:32485]	21	T	0	0	0
170919_08.raw	11070	33.8807	11053	640.657	3	1918.95	P02760	Homo sapiens OX=9606	Protein AMBP	[186 to 202]	GECVPGEQEPEPILIPR	R,V	GEC[Common Fixed:Carbamidomethyl on C]VPGEQEPEPILIPR	1	1918.95	21.3246	1	[b2+1, b3+1, b4+1, b5+1, b6+1, b7+1, b8+1, b9+1, b11+1];[y1+1, y2+1, y3+1, y4+1, y5+1, y6+1, y7+1, y8+1, y9+1, y10+1, y12+1, y13+2]	[b2+1:187.07129, b3+1:347.10152, b4+1:446.16980, b5+1:543.22638, b6+1:600.24304, b7+1:729.28101, b8+1:857.34289, b9+1:986.38513, b11+1:1212.48352];[y1+1:175.11911, y2+1:272.17172, y3+1:385.25555, y4+1:498.34019, y5+1:611.42356, y6+1:708.47650, y7+1:837.51851, y8+1:934.57115, y9+1:1063.61392, y10+1:1191.67236, y12+1:1377.73389, y13+2:737.89850]	[b2+1:-0.00004, b3+1:-0.00046, b4+1:-0.00060, b5+1:0.00322, b6+1:-0.00158, b7+1:-0.00621, b8+1:-0.00291, b9+1:-0.00326, b11+1:-0.00022];[y1+1:0.00016, y2+1:0.00001, y3+1:-0.00023, y4+1:0.00035, y5+1:-0.00035, y6+1:-0.00017, y7+1:-0.00075, y8+1:-0.00088, y9+1:-0.00071, y10+1:-0.00084, y12+1:-0.00337, y13+2:-0.00029]	[b2+1:-0.24, b3+1:-1.34, b4+1:-1.34, b5+1:5.94, b6+1:-2.64, b7+1:-8.53, b8+1:-3.39, b9+1:-3.30, b11+1:-0.18];[y1+1:0.91, y2+1:0.03, y3+1:-0.60, y4+1:0.70, y5+1:-0.57, y6+1:-0.24, y7+1:-0.90, y8+1:-0.94, y9+1:-0.66, y10+1:-0.70, y12+1:-2.45, y13+2:-0.20]	[b2+1:355701, b3+1:1607242, b4+1:337951, b5+1:120178, b6+1:29752, b7+1:107677, b8+1:143874, b9+1:269228, b11+1:144329];[y1+1:58539, y2+1:610812, y3+1:384989, y4+1:1004460, y5+1:291083, y6+1:2641357, y7+1:199321, y8+1:2758387, y9+1:335781, y10+1:99354, y12+1:78964, y13+2:1587736]	21	T	0	0	0
171027_06.raw	15308	59.923	15305	640.656	3	1918.95	P02760	Homo sapiens OX=9606	Protein AMBP	[186 to 202]	GECVPGEQEPEPILIPR	R,V	GEC[Common Fixed:Carbamidomethyl on C]VPGEQEPEPILIPR	1	1918.95	21.3146	1	[b2+1, b3+1, b4+1, b5+1, b7+1, b8+1, b9+1, b11+1];[y1+1, y2+1, y3+1, y4+1, y5+1, y6+1, y7+1, y8+1, y9+1, y10+1, y12+1, y13+2, y14+2]	[b2+1:187.07104, b3+1:347.10083, b4+1:446.16895, b5+1:543.22388, b7+1:729.28284, b8+1:857.34368, b9+1:986.38732, b11+1:1212.48608];[y1+1:175.11839, y2+1:272.17108, y3+1:385.25436, y4+1:498.33881, y5+1:611.42346, y6+1:708.47601, y7+1:837.52734, y8+1:934.57116, y9+1:1063.60950, y10+1:1191.67188, y12+1:1377.71082, y13+2:737.89878, y14+2:787.43215]	[b2+1:-0.00029, b3+1:-0.00115, b4+1:-0.00145, b5+1:0.00072, b7+1:-0.00438, b8+1:-0.00211, b9+1:-0.00107, b11+1:0.00234];[y1+1:-0.00056, y2+1:-0.00063, y3+1:-0.00142, y4+1:-0.00104, y5+1:-0.00045, y6+1:-0.00066, y7+1:0.00808, y8+1:-0.00087, y9+1:-0.00512, y10+1:-0.00132, y12+1:-0.02644, y13+2:0.00026, y14+2:-0.00141]	[b2+1:-1.55, b3+1:-3.32, b4+1:-3.26, b5+1:1.32, b7+1:-6.02, b8+1:-2.47, b9+1:-1.08, b11+1:1.93];[y1+1:-3.21, y2+1:-2.34, y3+1:-3.70, y4+1:-2.09, y5+1:-0.73, y6+1:-0.93, y7+1:9.66, y8+1:-0.93, y9+1:-4.82, y10+1:-1.11, y12+1:-19.21, y13+2:0.17, y14+2:-0.90]	[b2+1:45283, b3+1:205038, b4+1:54925, b5+1:18008, b7+1:9672, b8+1:21460, b9+1:37454, b11+1:21582];[y1+1:8900, y2+1:80433, y3+1:45638, y4+1:114798, y5+1:37500, y6+1:299699, y7+1:18725, y8+1:343661, y9+1:42285, y10+1:9626, y12+1:8081, y13+2:216088, y14+2:13920]	21	T	0	0	0
170922_04.raw	3668	13.8601	3630	605.291	3	1812.85	P02790	Homo sapiens OX=9606	Hemopexin	[33 to 49]	GNVAEGETKPDPDVTER	H,C	GNVAEGETKPDPDVTER	0	1812.85	21.3144	1	[b2+1, b3+1, b4+1, b5+1, b6+1, b7+1, b11+1];[y1+1, y2+1, y3+1, y4+1, y5+1, y6+1, y7+1, y8+1, y9+1, y10+1, y12+1, y13+2, y14+2, y15+2]	[b2+1:172.07140, b3+1:271.13953, b4+1:342.17642, b5+1:471.22061, b6+1:528.24750, b7+1:657.28522, b11+1:1098.49353];[y1+1:175.11850, y2+1:304.16156, y3+1:405.20740, y4+1:504.27710, y5+1:619.30488, y6+1:716.35626, y7+1:831.38263, y8+1:928.43437, y9+1:1056.52939, y10+1:1157.57870, y12+1:1343.64551, y13+2:736.84576, y14+2:772.36419, y15+2:821.89827]	[b2+1:-0.00027, b3+1:-0.00055, b4+1:-0.00077, b5+1:0.00082, b6+1:0.00625, b7+1:0.00137, b11+1:-0.01266];[y1+1:-0.00045, y2+1:0.00001, y3+1:-0.00183, y4+1:-0.00054, y5+1:0.00030, y6+1:-0.00109, y7+1:-0.00166, y8+1:-0.00268, y9+1:-0.00262, y10+1:-0.00099, y12+1:0.00176, y13+2:-0.00211, y14+2:-0.00236, y15+2:-0.00261]	[b2+1:-1.59, b3+1:-2.05, b4+1:-2.27, b5+1:1.75, b6+1:11.85, b7+1:2.09, b11+1:-11.54];[y1+1:-2.60, y2+1:0.05, y3+1:-4.52, y4+1:-1.06, y5+1:0.48, y6+1:-1.52, y7+1:-2.00, y8+1:-2.89, y9+1:-2.48, y10+1:-0.86, y12+1:1.31, y13+2:-1.43, y14+2:-1.53, y15+2:-1.59]	[b2+1:1786832, b3+1:886257, b4+1:238584, b5+1:115750, b6+1:27662, b7+1:13307, b11+1:32049];[y1+1:114695, y2+1:12345, y3+1:97693, y4+1:311170, y5+1:63080, y6+1:1477318, y7+1:112074, y8+1:2213648, y9+1:109314, y10+1:107283, y12+1:10300, y13+2:1520035, y14+2:2776861, y15+2:474443]	21	T	0	0	0
171027_05.raw	17937	67.7366	17934	1099.49	2	2196.96	P02768	Homo sapiens OX=9606	Serum albumin	[311 to 330]	SHCIAEVENDEMPADLPSLA	K,A	SHC[Common Fixed:Carbamidomethyl on C]IAEVENDEMPADLPSLA	1	2196.97	21.3053	0	[b2+1, b3+1, b4+1, b5+1, b6+1, b7+1, b8+1, b9+1, b10+1, b11+1, b12+1, b13+1, b14+1, b15+1, b16+1];[y2+1, y3+1, y4+1, y5+1, y8+1, y9+1]	[b2+1:225.09656, b3+1:385.12854, b4+1:498.21198, b5+1:569.24847, b6+1:698.29297, b7+1:797.36041, b8+1:926.40558, b9+1:1040.44629, b10+1:1155.47656, b11+1:1284.51587, b12+1:1415.55371, b13+1:1512.62427, b14+1:1583.65100, b15+1:1698.66723, b16+1:1811.76282];[y2+1:203.13863, y3+1:290.17038, y4+1:387.22294, y5+1:500.30771, y8+1:783.42322, y9+1:914.46057]	[b2+1:-0.00166, b3+1:-0.00033, b4+1:-0.00095, b5+1:-0.00157, b6+1:0.00033, b7+1:-0.00064, b8+1:0.00194, b9+1:-0.00028, b10+1:0.00305, b11+1:-0.00024, b12+1:-0.00288, b13+1:0.01491, b14+1:0.00453, b15+1:-0.00618, b16+1:0.00534];[y2+1:-0.00039, y3+1:-0.00067, y4+1:-0.00087, y5+1:-0.00017, y8+1:-0.00148, y9+1:-0.00461]	[b2+1:-7.40, b3+1:-0.85, b4+1:-1.92, b5+1:-2.76, b6+1:0.48, b7+1:-0.80, b8+1:2.09, b9+1:-0.27, b10+1:2.64, b11+1:-0.19, b12+1:-2.04, b13+1:9.86, b14+1:2.86, b15+1:-3.64, b16+1:2.95];[y2+1:-1.94, y3+1:-2.31, y4+1:-2.25, y5+1:-0.33, y8+1:-1.89, y9+1:-5.05]	[b2+1:16587, b3+1:30034, b4+1:35101, b5+1:46792, b6+1:85103, b7+1:94970, b8+1:60009, b9+1:14414, b10+1:26938, b11+1:73482, b12+1:133358, b13+1:4173, b14+1:10642, b15+1:29619, b16+1:51423];[y2+1:37136, y3+1:23828, y4+1:345763, y5+1:38617, y8+1:90375, y9+1:9972]	21	T	0	0	0
170921_06.raw	27802	77.6938	27800	737.007	3	2208	P07602	Homo sapiens OX=9606	Prosaposin	[195 to 213]	GDVCQDCIQMVTDIQTAVR	N,T	GDVC[Common Fixed:Carbamidomethyl on C]QDC[Common Fixed:Carbamidomethyl on C]IQMVTDIQTAVR	2	2208	21.3026	0	[b3+1, b4+1, b5+1, b6+1, b7+1, b8+1, b9+1, b10+1, b11+1, b13+1];[y1+1, y2+1, y3+1, y4+1, y5+1, y6+1, y7+1, y8+2, y9+1, y10+1, y11+1]	[b3+1:272.12445, b4+1:432.15384, b5+1:560.20575, b6+1:675.23065, b7+1:835.27105, b8+1:948.35257, b9+1:1076.41202, b10+1:1207.44778, b11+1:1306.50635, b13+1:1522.56738];[y1+1:175.11882, y2+1:274.18637, y3+1:345.22382, y4+1:446.27069, y5+1:574.33143, y6+1:687.41313, y7+1:802.44106, y8+2:452.24884, y9+1:1002.55898, y10+1:1133.59719, y11+1:1261.66370]	[b3+1:0.00035, b4+1:-0.00091, b5+1:-0.00757, b6+1:-0.00961, b7+1:0.00013, b8+1:-0.00241, b9+1:-0.00154, b10+1:-0.00626, b11+1:-0.01611, b13+1:-0.02969];[y1+1:-0.00013, y2+1:-0.00100, y3+1:-0.00066, y4+1:-0.00147, y5+1:0.00069, y6+1:-0.00167, y7+1:-0.00068, y8+2:0.00098, y9+1:0.00115, y10+1:-0.00113, y11+1:0.00680]	[b3+1:1.30, b4+1:-2.10, b5+1:-13.54, b6+1:-14.26, b7+1:0.16, b8+1:-2.54, b9+1:-1.43, b10+1:-5.19, b11+1:-12.34, b13+1:-19.52];[y1+1:-0.76, y2+1:-3.64, y3+1:-1.93, y4+1:-3.30, y5+1:1.20, y6+1:-2.43, y7+1:-0.85, y8+2:1.09, y9+1:1.14, y10+1:-1.00, y11+1:5.39]	[b3+1:21990, b4+1:18085, b5+1:19313, b6+1:17598, b7+1:38916, b8+1:29009, b9+1:67128, b10+1:45573, b11+1:9209, b13+1:3303];[y1+1:26426, y2+1:15660, y3+1:20375, y4+1:49979, y5+1:103066, y6+1:79633, y7+1:109603, y8+2:11110, y9+1:88704, y10+1:80947, y11+1:17572]	21	T	0	0	0
170919_11.raw	15736	43.671	15714	737.006	3	2208	P07602	Homo sapiens OX=9606	Prosaposin	[195 to 213]	GDVCQDCIQMVTDIQTAVR	N,T	GDVC[Common Fixed:Carbamidomethyl on C]QDC[Common Fixed:Carbamidomethyl on C]IQMVTDIQTAVR	2	2208	21.3012	0	[b2+1, b3+1, b4+1, b5+1, b6+1, b7+1, b8+2, b9+1, b10+1, b11+1];[y1+1, y2+1, y3+1, y4+1, y5+1, y6+1, y7+1, y8+1, y9+1, y10+1, y11+1]	[b2+1:173.05557, b3+1:272.12363, b4+1:432.15381, b5+1:560.20642, b6+1:675.23499, b7+1:835.26538, b8+2:474.68332, b9+1:1076.40886, b10+1:1207.44849, b11+1:1306.53540];[y1+1:175.11870, y2+1:274.18506, y3+1:345.22430, y4+1:446.27191, y5+1:574.32966, y6+1:687.41457, y7+1:802.44030, y8+1:903.48980, y9+1:1002.55670, y10+1:1133.59700, y11+1:1261.65308]	[b2+1:-0.00011, b3+1:-0.00047, b4+1:-0.00094, b5+1:-0.00690, b6+1:-0.00528, b7+1:-0.00553, b8+2:0.00439, b9+1:-0.00470, b10+1:-0.00556, b11+1:0.01294];[y1+1:-0.00025, y2+1:-0.00231, y3+1:-0.00018, y4+1:-0.00025, y5+1:-0.00108, y6+1:-0.00023, y7+1:-0.00145, y8+1:0.00038, y9+1:-0.00113, y10+1:-0.00132, y11+1:-0.00382]	[b2+1:-0.64, b3+1:-1.74, b4+1:-2.17, b5+1:-12.34, b6+1:-7.83, b7+1:-6.63, b8+2:4.63, b9+1:-4.37, b10+1:-4.60, b11+1:9.92];[y1+1:-1.46, y2+1:-8.45, y3+1:-0.51, y4+1:-0.55, y5+1:-1.88, y6+1:-0.34, y7+1:-1.80, y8+1:0.42, y9+1:-1.13, y10+1:-1.16, y11+1:-3.03]	[b2+1:7651, b3+1:58417, b4+1:54171, b5+1:40998, b6+1:46114, b7+1:120194, b8+2:33463, b9+1:202276, b10+1:121199, b11+1:27097];[y1+1:77767, y2+1:49072, y3+1:62579, y4+1:136648, y5+1:300269, y6+1:209399, y7+1:285350, y8+1:874546, y9+1:269367, y10+1:212982, y11+1:56288]	21	T	0	0	0
171027_06.raw	12365	49.2916	12363	794.397	2	1586.78	P01009	Homo sapiens OX=9606	Alpha-1-antitrypsin	[337 to 352]	SNGADLSGVTEEAPLK	F,L	SNGADLSGVTEEAPLK	0	1586.78	21.3011	0	[b2+1, b3+1, b4+1, b5+1, b6+1, b7+1, b9+1, b10+1];[y1+1, y3+1, y4+1, y5+1, y6+1, y7+1, y8+1, y9+1, y10+1, y11+1, y12+1, y13+1, y14+1]	[b2+1:202.08220, b3+1:259.10339, b4+1:330.13986, b5+1:445.16791, b6+1:558.24750, b7+1:645.27899, b9+1:801.37958, b10+1:902.43097];[y1+1:147.11264, y3+1:357.24960, y4+1:428.28314, y5+1:557.32678, y6+1:686.37079, y7+1:787.41898, y8+1:886.48059, y9+1:943.50931, y10+1:1030.54126, y11+1:1143.62415, y12+1:1258.65097, y13+1:1329.69238, y14+1:1386.71849]	[b2+1:-0.00003, b3+1:-0.00030, b4+1:-0.00095, b5+1:0.00015, b6+1:-0.00432, b7+1:-0.00485, b9+1:0.00585, b10+1:0.00957];[y1+1:-0.00016, y3+1:-0.00003, y4+1:-0.00360, y5+1:-0.00256, y6+1:-0.00114, y7+1:-0.00063, y8+1:-0.00743, y9+1:-0.00018, y10+1:-0.00026, y11+1:-0.00143, y12+1:-0.00155, y13+1:0.00275, y14+1:0.00739]	[b2+1:-0.17, b3+1:-1.17, b4+1:-2.88, b5+1:0.35, b6+1:-7.75, b7+1:-7.53, b9+1:7.32, b10+1:10.61];[y1+1:-1.12, y3+1:-0.10, y4+1:-8.43, y5+1:-4.60, y6+1:-1.67, y7+1:-0.80, y8+1:-8.39, y9+1:-0.19, y10+1:-0.25, y11+1:-1.26, y12+1:-1.24, y13+1:2.07, y14+1:5.33]	[b2+1:37538, b3+1:53800, b4+1:13431, b5+1:21864, b6+1:11126, b7+1:9379, b9+1:3146, b10+1:4019];[y1+1:15549, y3+1:87310, y4+1:36854, y5+1:15919, y6+1:15184, y7+1:83214, y8+1:20091, y9+1:135632, y10+1:215475, y11+1:51557, y12+1:76253, y13+1:14715, y14+1:26495]	21	T	0	0	0
170921_06.raw	25331	68.5224	25329	737.006	3	2208	P07602	Homo sapiens OX=9606	Prosaposin	[195 to 213]	GDVCQDCIQMVTDIQTAVR	N,T	GDVC[Common Fixed:Carbamidomethyl on C]QDC[Common Fixed:Carbamidomethyl on C]IQMVTDIQTAVR	2	2208	21.2993	0	[b2+1, b3+1, b4+1, b5+1, b6+1, b7+1, b8+1, b9+1, b10+1, b13+1];[y1+1, y2+1, y3+1, y4+1, y5+1, y6+1, y7+1, y8+1, y9+1, y10+1, y11+1]	[b2+1:173.05556, b3+1:272.12277, b4+1:432.15302, b5+1:560.20648, b6+1:675.23901, b7+1:835.26839, b8+1:948.35126, b9+1:1076.41001, b10+1:1207.44653, b13+1:1522.59729];[y1+1:175.11903, y2+1:274.18579, y3+1:345.23001, y4+1:446.27098, y5+1:574.33119, y6+1:687.41406, y7+1:802.44093, y8+1:903.48858, y9+1:1002.55524, y10+1:1133.60128, y11+1:1261.65796]	[b2+1:-0.00013, b3+1:-0.00132, b4+1:-0.00173, b5+1:-0.00684, b6+1:-0.00125, b7+1:-0.00252, b8+1:-0.00372, b9+1:-0.00355, b10+1:-0.00751, b13+1:0.00021];[y1+1:0.00008, y2+1:-0.00158, y3+1:0.00553, y4+1:-0.00118, y5+1:0.00045, y6+1:-0.00074, y7+1:-0.00081, y8+1:-0.00084, y9+1:-0.00260, y10+1:0.00296, y11+1:0.00106]	[b2+1:-0.73, b3+1:-4.89, b4+1:-4.01, b5+1:-12.23, b6+1:-1.86, b7+1:-3.03, b8+1:-3.93, b9+1:-3.30, b10+1:-6.22, b13+1:0.14];[y1+1:0.47, y2+1:-5.77, y3+1:16.07, y4+1:-2.64, y5+1:0.79, y6+1:-1.07, y7+1:-1.02, y8+1:-0.93, y9+1:-2.59, y10+1:2.61, y11+1:0.84]	[b2+1:2809, b3+1:21595, b4+1:18648, b5+1:21155, b6+1:14242, b7+1:45357, b8+1:36720, b9+1:84183, b10+1:41400, b13+1:4562];[y1+1:23434, y2+1:12972, y3+1:20401, y4+1:49174, y5+1:101761, y6+1:84069, y7+1:111248, y8+1:331347, y9+1:108099, y10+1:83713, y11+1:22131]	21	T	0	0	0
171027_05.raw	17364	65.7104	17356	1050.96	2	2099.9	P01859	Homo sapiens OX=9606	Immunoglobulin heavy constant gamma 2	[102 to 120]	CCVECPPCPAPPVAGPSVF	K,L	C[Common Fixed:Carbamidomethyl on C]C[Common Fixed:Carbamidomethyl on C]VEC[Common Fixed:Carbamidomethyl on C]PPC[Common Fixed:Carbamidomethyl on C]PAPPVAGPSVF	4	2099.89	21.2985	0	[b2+1, b3+1, b4+1, b5+1, b6+1, b7+1, b8+1, b10+1, b13+1, b14+1, b15+1];[y2+1, y4+1, y5+1, y6+1, y8+1, y9+1, y11+1, y12+1, y13+1, y14+1]	[b2+1:321.06766, b3+1:420.13638, b4+1:549.17816, b5+1:709.20853, b6+1:806.26477, b7+1:903.31433, b8+1:1063.34673, b10+1:1231.43441, b13+1:1524.60453, b14+1:1595.65417, b15+1:1652.68750];[y2+1:265.15344, y4+1:449.23898, y5+1:506.26102, y6+1:577.29980, y8+1:773.41754, y9+1:870.47015, y11+1:1038.56075, y12+1:1198.58618, y13+1:1295.64065, y14+1:1392.69450]	[b2+1:-0.00092, b3+1:-0.00060, b4+1:-0.00142, b5+1:-0.00170, b6+1:0.00178, b7+1:-0.00143, b8+1:0.00032, b10+1:-0.00187, b13+1:-0.00570, b14+1:0.00684, b15+1:0.01870];[y2+1:-0.00123, y4+1:-0.00048, y5+1:0.00009, y6+1:0.00177, y8+1:-0.00167, y9+1:-0.00183, y11+1:-0.00110, y12+1:-0.00633, y13+1:-0.00462, y14+1:-0.00353]	[b2+1:-2.86, b3+1:-1.44, b4+1:-2.59, b5+1:-2.41, b6+1:2.21, b7+1:-1.58, b8+1:0.30, b10+1:-1.52, b13+1:-3.74, b14+1:4.29, b15+1:11.32];[y2+1:-4.64, y4+1:-1.06, y5+1:0.18, y6+1:3.06, y8+1:-2.17, y9+1:-2.11, y11+1:-1.06, y12+1:-5.28, y13+1:-3.57, y14+1:-2.54]	[b2+1:103956, b3+1:124939, b4+1:115428, b5+1:115790, b6+1:28637, b7+1:30326, b8+1:142061, b10+1:260019, b13+1:35464, b14+1:35054, b15+1:12719];[y2+1:27217, y4+1:105358, y5+1:81062, y6+1:75591, y8+1:43701, y9+1:756633, y11+1:102453, y12+1:11773, y13+1:22455, y14+1:257093]	21	T	0	0	0
170921_06.raw	21576	56.9017	21570	737.012	3	2208.01	P07602	Homo sapiens OX=9606	Prosaposin	[195 to 213]	GDVCQDCIQMVTDIQTAVR	N,T	GDVC[Common Fixed:Carbamidomethyl on C]QDC[Common Fixed:Carbamidomethyl on C]IQMVTDIQTAVR	2	2208	21.2912	0	[b2+1, b3+1, b4+1, b5+1, b6+1, b7+1, b8+1, b9+1, b10+1, b11+1];[y1+1, y2+1, y3+1, y4+1, y5+1, y6+1, y7+1, y8+1, y9+1, y10+1, y11+1]	[b2+1:173.05548, b3+1:272.12314, b4+1:432.15341, b5+1:560.20996, b6+1:675.23425, b7+1:835.26915, b8+1:948.34918, b9+1:1076.41228, b10+1:1207.44558, b11+1:1306.52771];[y1+1:175.11868, y2+1:274.18613, y3+1:345.22482, y4+1:446.27072, y5+1:574.33036, y6+1:687.41339, y7+1:802.44143, y8+1:903.48937, y9+1:1002.55772, y10+1:1133.59682, y11+1:1261.65027]	[b2+1:-0.00020, b3+1:-0.00096, b4+1:-0.00133, b5+1:-0.00336, b6+1:-0.00601, b7+1:-0.00176, b8+1:-0.00580, b9+1:-0.00128, b10+1:-0.00846, b11+1:0.00525];[y1+1:-0.00027, y2+1:-0.00124, y3+1:0.00034, y4+1:-0.00144, y5+1:-0.00037, y6+1:-0.00141, y7+1:-0.00032, y8+1:-0.00005, y9+1:-0.00011, y10+1:-0.00150, y11+1:-0.00663]	[b2+1:-1.18, b3+1:-3.54, b4+1:-3.09, b5+1:-6.01, b6+1:-8.92, b7+1:-2.11, b8+1:-6.12, b9+1:-1.19, b10+1:-7.01, b11+1:4.02];[y1+1:-1.55, y2+1:-4.54, y3+1:1.00, y4+1:-3.23, y5+1:-0.65, y6+1:-2.05, y7+1:-0.40, y8+1:-0.05, y9+1:-0.11, y10+1:-1.32, y11+1:-5.26]	[b2+1:4404, b3+1:30002, b4+1:25916, b5+1:24641, b6+1:24440, b7+1:50206, b8+1:50273, b9+1:111894, b10+1:63000, b11+1:14930];[y1+1:31344, y2+1:24219, y3+1:27147, y4+1:67049, y5+1:148076, y6+1:106942, y7+1:148789, y8+1:443515, y9+1:145381, y10+1:115433, y11+1:34248]	21	T	0	0	0
170921_06.raw	7926	23.6812	7906	598.653	3	1792.94	Q9UBC9	Homo sapiens OX=9606	Small proline-rich protein 3	[23 to 38]	QPSQPPPQEIFVPTTK	K,E	QPSQPPPQEIFVPTTK	0	1792.94	21.289	0	[b1+1, b2+1, b3+1, b4+1, b5+1, b6+1, b7+1, b8+2, b9+1, b10+1];[y1+1, y2+1, y3+1, y4+1, y5+1, y6+1, y7+1, y8+1, y9+1, y10+1, y12+2]	[b1+1:129.06523, b2+1:226.11818, b3+1:313.15002, b4+1:441.20795, b5+1:538.26099, b6+1:635.31324, b7+1:732.36664, b8+2:430.71618, b9+1:989.46682, b10+1:1102.56152];[y1+1:147.11244, y2+1:248.16038, y3+1:349.20859, y4+1:446.26068, y5+1:545.32837, y6+1:692.39711, y7+1:805.48252, y8+1:934.52411, y9+1:1062.57907, y10+1:1159.63196, y12+2:677.37612]	[b1+1:-0.00062, b2+1:-0.00044, b3+1:-0.00062, b4+1:-0.00128, b5+1:-0.00100, b6+1:-0.00151, b7+1:-0.00088, b8+2:-0.00101, b9+1:-0.00187, b10+1:0.00877];[y1+1:-0.00036, y2+1:-0.00010, y3+1:0.00043, y4+1:-0.00024, y5+1:-0.00097, y6+1:-0.00064, y7+1:0.00071, y8+1:-0.00030, y9+1:-0.00392, y10+1:-0.00379, y12+2:0.00368]	[b1+1:-4.86, b2+1:-1.95, b3+1:-1.99, b4+1:-2.90, b5+1:-1.86, b6+1:-2.38, b7+1:-1.20, b8+2:-1.17, b9+1:-1.89, b10+1:7.96];[y1+1:-2.48, y2+1:-0.40, y3+1:1.22, y4+1:-0.54, y5+1:-1.78, y6+1:-0.93, y7+1:0.88, y8+1:-0.32, y9+1:-3.69, y10+1:-3.27, y12+2:2.72]	[b1+1:11398, b2+1:250041, b3+1:214336, b4+1:609332, b5+1:604839, b6+1:267592, b7+1:61888, b8+2:165378, b9+1:486390, b10+1:36162];[y1+1:66267, y2+1:195286, y3+1:85874, y4+1:2207521, y5+1:528692, y6+1:1388842, y7+1:599080, y8+1:716210, y9+1:124304, y10+1:153670, y12+2:155891]	21	T	0	0	0
170921_06.raw	20229	53.1335	20209	737.006	3	2208	P07602	Homo sapiens OX=9606	Prosaposin	[195 to 213]	GDVCQDCIQMVTDIQTAVR	N,T	GDVC[Common Fixed:Carbamidomethyl on C]QDC[Common Fixed:Carbamidomethyl on C]IQMVTDIQTAVR	2	2208	21.288	0	[b2+1, b3+1, b4+1, b5+1, b6+1, b7+1, b8+1, b9+1, b10+1, b11+1];[y1+1, y2+1, y3+1, y4+1, y5+1, y6+1, y7+1, y8+1, y9+1, y10+1, y11+1]	[b2+1:173.05545, b3+1:272.12402, b4+1:432.15555, b5+1:560.21478, b6+1:675.23546, b7+1:835.26925, b8+1:948.35381, b9+1:1076.40958, b10+1:1207.44711, b11+1:1306.51782];[y1+1:175.11821, y2+1:274.18607, y3+1:345.22430, y4+1:446.27129, y5+1:574.32963, y6+1:687.41460, y7+1:802.44067, y8+1:903.48898, y9+1:1002.55646, y10+1:1133.59595, y11+1:1261.66318]	[b2+1:-0.00023, b3+1:-0.00007, b4+1:0.00080, b5+1:0.00146, b6+1:-0.00481, b7+1:-0.00167, b8+1:-0.00116, b9+1:-0.00398, b10+1:-0.00693, b11+1:-0.00463];[y1+1:-0.00074, y2+1:-0.00130, y3+1:-0.00018, y4+1:-0.00087, y5+1:-0.00111, y6+1:-0.00020, y7+1:-0.00107, y8+1:-0.00044, y9+1:-0.00138, y10+1:-0.00237, y11+1:0.00628]	[b2+1:-1.35, b3+1:-0.27, b4+1:1.86, b5+1:2.61, b6+1:-7.13, b7+1:-2.00, b8+1:-1.23, b9+1:-3.70, b10+1:-5.75, b11+1:-3.55];[y1+1:-4.26, y2+1:-4.76, y3+1:-0.51, y4+1:-1.96, y5+1:-1.93, y6+1:-0.29, y7+1:-1.33, y8+1:-0.49, y9+1:-1.38, y10+1:-2.10, y11+1:4.98]	[b2+1:7638, b3+1:50006, b4+1:46639, b5+1:26803, b6+1:32118, b7+1:91193, b8+1:79609, b9+1:168702, b10+1:98753, b11+1:8148];[y1+1:59038, y2+1:36818, y3+1:50130, y4+1:122692, y5+1:203656, y6+1:190727, y7+1:266995, y8+1:771983, y9+1:247478, y10+1:165675, y11+1:47072]	21	T	0	0	0
170921_06.raw	15513	41.7437	15491	825.77	3	2474.29	P02751	Homo sapiens OX=9606	Fibronectin	[1252 to 1274]	DDKESVPISDTIIPAVPPPTDLR	K,F	DDKESVPISDTIIPAVPPPTDLR	0	2474.29	21.2875	0	[b3+1, b5+1, b6+1, b7+1, b8+1, b9+1, b10+1, b11+1, b12+1, b13+1, b15+1, b16+1];[y1+1, y2+1, y5+1, y6+1, y7+1, y8+1, y9+1, y10+1, y11+1]	[b3+1:359.15897, b5+1:575.22589, b6+1:674.29761, b7+1:771.35376, b8+1:884.43554, b9+1:971.46765, b10+1:1086.49151, b11+1:1187.53615, b12+1:1300.62366, b13+1:1413.70573, b15+1:1581.77417, b16+1:1680.85022];[y1+1:175.11859, y2+1:288.20209, y5+1:601.33392, y6+1:698.38231, y7+1:795.43420, y8+1:894.50268, y9+1:965.54262, y10+1:1062.59192, y11+1:1175.67981]	[b3+1:0.00284, b5+1:-0.00486, b6+1:-0.00156, b7+1:0.00183, b8+1:-0.00045, b9+1:-0.00037, b10+1:-0.00345, b11+1:-0.00649, b12+1:-0.00305, b13+1:-0.00504, b15+1:-0.02647, b16+1:-0.01884];[y1+1:-0.00036, y2+1:-0.00093, y5+1:0.00352, y6+1:-0.00085, y7+1:-0.00173, y8+1:-0.00166, y9+1:0.00117, y10+1:-0.00230, y11+1:0.00152]	[b3+1:7.93, b5+1:-8.46, b6+1:-2.31, b7+1:2.38, b8+1:-0.51, b9+1:-0.38, b10+1:-3.18, b11+1:-5.47, b12+1:-2.34, b13+1:-3.57, b15+1:-16.75, b16+1:-11.21];[y1+1:-2.07, y2+1:-3.23, y5+1:5.87, y6+1:-1.23, y7+1:-2.17, y8+1:-1.86, y9+1:1.21, y10+1:-2.17, y11+1:1.30]	[b3+1:12698, b5+1:46702, b6+1:443996, b7+1:33932, b8+1:133471, b9+1:23732, b10+1:58087, b11+1:187294, b12+1:217436, b13+1:215578, b15+1:12904, b16+1:39294];[y1+1:34449, y2+1:360270, y5+1:116151, y6+1:217084, y7+1:2057083, y8+1:135299, y9+1:111062, y10+1:1770551, y11+1:119010]	21	T	0	0	0
171027_06.raw	12398	49.4215	12396	739.86	2	1477.71	P36957	Homo sapiens OX=9606	Dihydrolipoyllysine-residue succinyltransferase component of 2-oxoglutarate dehydrogenase complex, mitochondrial	[75 to 88]	TPAFAESVTEGDVR	K,W	TPAFAESVTEGDVR	0	1477.7	21.2868	0	[b2+1, b3+1, b4+1, b5+1, b6+1, b7+1, b8+1, b12+1];[y1+1, y2+1, y3+1, y4+1, y5+1, y6+1, y7+1, y8+1, y9+1, y10+1, y11+1, y12+1, y13+2]	[b2+1:199.10780, b3+1:270.14429, b4+1:417.21036, b5+1:488.24946, b6+1:617.29243, b7+1:704.32495, b8+1:803.39673, b12+1:1205.52380];[y1+1:175.11821, y2+1:274.18683, y3+1:389.21658, y4+1:446.24271, y5+1:575.27588, y6+1:676.32520, y7+1:775.39056, y8+1:862.42373, y9+1:991.46889, y10+1:1062.50454, y11+1:1209.57376, y12+1:1280.60684, y13+2:689.33441]	[b2+1:0.00008, b3+1:-0.00055, b4+1:-0.00289, b5+1:-0.00090, b6+1:-0.00052, b7+1:-0.00003, b8+1:0.00333, b12+1:-0.00827];[y1+1:-0.00074, y2+1:-0.00054, y3+1:0.00227, y4+1:0.00693, y5+1:-0.00249, y6+1:-0.00085, y7+1:-0.00389, y8+1:-0.00276, y9+1:-0.00019, y10+1:-0.00165, y11+1:-0.00085, y12+1:-0.00488, y13+2:-0.00294]	[b2+1:0.42, b3+1:-2.03, b4+1:-6.94, b5+1:-1.86, b6+1:-0.85, b7+1:-0.04, b8+1:4.15, b12+1:-6.87];[y1+1:-4.26, y2+1:-1.97, y3+1:5.86, y4+1:15.57, y5+1:-4.33, y6+1:-1.26, y7+1:-5.03, y8+1:-3.20, y9+1:-0.19, y10+1:-1.56, y11+1:-0.70, y12+1:-3.81, y13+2:-2.13]	[b2+1:72223, b3+1:107546, b4+1:64423, b5+1:31600, b6+1:20546, b7+1:7556, b8+1:4900, b12+1:11893];[y1+1:16340, y2+1:140895, y3+1:46416, y4+1:25707, y5+1:16178, y6+1:69577, y7+1:39126, y8+1:119929, y9+1:121444, y10+1:172970, y11+1:101972, y12+1:70354, y13+2:43428]	21	T	0	0	0
180417_07.raw	22409	53.1543	22389	547.318	3	1638.93	P02768	Homo sapiens OX=9606	Serum albumin	[438 to 452]	KVPQVSTPTLVEVSR	K,N	KVPQVSTPTLVEVSR	0	1638.93	21.2795	0	[b1+1, b2+1, b4+1, b5+1, b6+1, b7+1, b9+1, b10+1, b11+2];[y1+1, y2+1, y3+1, y4+1, y5+1, y6+2, y7+1, y8+2, y9+1, y10+1, y11+1, y13+2]	[b1+1:129.10240, b2+1:228.17086, b4+1:453.28430, b5+1:552.35168, b6+1:639.38440, b7+1:740.43262, b9+1:938.53314, b10+1:1051.61682, b11+2:575.84644];[y1+1:175.11926, y2+1:262.15182, y3+1:361.22012, y4+1:490.26284, y5+1:589.33173, y6+2:351.71205, y7+1:803.46330, y8+2:450.76201, y9+1:1001.56537, y10+1:1088.60266, y11+1:1187.65701, y13+2:706.89412]	[b1+1:0.00016, b2+1:0.00021, b4+1:0.00231, b5+1:0.00127, b6+1:0.00196, b7+1:0.00250, b9+1:0.00259, b10+1:0.00220, b11+2:0.00258];[y1+1:0.00031, y2+1:0.00084, y3+1:0.00073, y4+1:0.00085, y5+1:0.00132, y6+2:0.00236, y7+1:0.00115, y8+2:0.00183, y9+1:0.00278, y10+1:0.00805, y11+1:-0.00602, y13+2:0.00660]	[b1+1:1.27, b2+1:0.91, b4+1:5.10, b5+1:2.31, b6+1:3.07, b7+1:3.38, b9+1:2.76, b10+1:2.09, b11+2:2.24];[y1+1:1.78, y2+1:3.23, y3+1:2.02, y4+1:1.74, y5+1:2.25, y6+2:3.37, y7+1:1.44, y8+2:2.03, y9+1:2.78, y10+1:7.40, y11+1:-5.07, y13+2:4.68]	[b1+1:2329210, b2+1:795738, b4+1:609515, b5+1:688915, b6+1:434865, b7+1:2386186, b9+1:2065457, b10+1:1694184, b11+2:133088];[y1+1:486834, y2+1:785382, y3+1:2319440, y4+1:6627432, y5+1:6444665, y6+2:219545, y7+1:1680360, y8+2:3343641, y9+1:260057, y10+1:252483, y11+1:112089, y13+2:256138]	21	T	0	0	0
170921_06.raw	26035	71.0481	26032	737.006	3	2208	P07602	Homo sapiens OX=9606	Prosaposin	[195 to 213]	GDVCQDCIQMVTDIQTAVR	N,T	GDVC[Common Fixed:Carbamidomethyl on C]QDC[Common Fixed:Carbamidomethyl on C]IQMVTDIQTAVR	2	2208	21.2766	0	[b3+1, b4+1, b5+1, b6+1, b7+1, b8+1, b9+2, b10+1, b11+1, b13+1];[y1+1, y2+1, y3+1, y4+1, y5+1, y6+1, y7+1, y8+1, y9+1, y10+1, y11+1]	[b3+1:272.12314, b4+1:432.15500, b5+1:560.20679, b6+1:675.23930, b7+1:835.27102, b8+1:948.35522, b9+2:538.71004, b10+1:1207.44775, b11+1:1306.52710, b13+1:1522.58716];[y1+1:175.11871, y2+1:274.18707, y3+1:345.22195, y4+1:446.27114, y5+1:574.33038, y6+1:687.41591, y7+1:802.43880, y8+1:903.48748, y9+1:1002.55750, y10+1:1133.59232, y11+1:1261.65479]	[b3+1:-0.00096, b4+1:0.00025, b5+1:-0.00654, b6+1:-0.00096, b7+1:0.00010, b8+1:0.00025, b9+2:-0.00076, b10+1:-0.00629, b11+1:0.00464, b13+1:-0.00992];[y1+1:-0.00024, y2+1:-0.00029, y3+1:-0.00253, y4+1:-0.00102, y5+1:-0.00035, y6+1:0.00111, y7+1:-0.00294, y8+1:-0.00194, y9+1:-0.00034, y10+1:-0.00600, y11+1:-0.00211]	[b3+1:-3.54, b4+1:0.59, b5+1:-11.69, b6+1:-1.43, b7+1:0.12, b8+1:0.26, b9+2:-0.70, b10+1:-5.21, b11+1:3.56, b13+1:-6.52];[y1+1:-1.37, y2+1:-1.07, y3+1:-7.34, y4+1:-2.30, y5+1:-0.61, y6+1:1.62, y7+1:-3.67, y8+1:-2.15, y9+1:-0.34, y10+1:-5.30, y11+1:-1.68]	[b3+1:25706, b4+1:19657, b5+1:17684, b6+1:17325, b7+1:37755, b8+1:32004, b9+2:14766, b10+1:51568, b11+1:5050, b13+1:3641];[y1+1:28771, y2+1:18394, y3+1:18519, y4+1:51128, y5+1:92569, y6+1:83450, y7+1:110092, y8+1:325138, y9+1:104585, y10+1:75303, y11+1:22210]	21	T	0	0	0
171027_06.raw	10327	41.9685	10325	1301.58	2	2601.14	P01834	Homo sapiens OX=9606	Immunoglobulin kappa constant	[43 to 66]	VDNALQSGNSQESVTEQDSKDSTY	K,S	VDNALQSGNSQESVTEQDSKDSTY	0	2601.13	21.2764	0	[b3+1, b4+1, b5+1, b6+1, b7+1, b9+1, b10+1, b12+1];[y2+1, y5+1, y6+1, y7+1, y8+1, y9+1, y10+1, y11+1, y12+1, y13+1, y15+1, y17+1, y18+1]	[b3+1:329.14578, b4+1:400.18085, b5+1:513.26221, b6+1:641.32556, b7+1:728.36432, b9+1:899.42377, b10+1:986.46191, b12+1:1243.55554];[y2+1:283.13058, y5+1:613.28693, y6+1:700.31146, y7+1:815.34127, y8+1:943.40027, y9+1:1072.43652, y10+1:1173.48793, y11+1:1272.57052, y12+1:1359.59692, y13+1:1488.65735, y15+1:1703.72412, y17+1:1874.80957, y18+1:1961.82837]	[b3+1:0.00022, b4+1:-0.00183, b5+1:-0.00453, b6+1:0.00025, b7+1:0.00697, b9+1:0.00203, b10+1:0.00815, b12+1:0.00061];[y2+1:0.00174, y5+1:0.00414, y6+1:-0.00335, y7+1:-0.00049, y8+1:-0.00006, y9+1:-0.00640, y10+1:-0.00267, y11+1:0.01151, y12+1:0.00588, y13+1:0.02371, y15+1:-0.00012, y17+1:0.02093, y18+1:0.00771]	[b3+1:0.68, b4+1:-4.58, b5+1:-8.85, b6+1:0.38, b7+1:9.59, b9+1:2.26, b10+1:8.27, b12+1:0.49];[y2+1:6.16, y5+1:6.77, y6+1:-4.79, y7+1:-0.60, y8+1:-0.07, y9+1:-5.97, y10+1:-2.28, y11+1:9.05, y12+1:4.33, y13+1:15.94, y15+1:-0.07, y17+1:11.17, y18+1:3.93]	[b3+1:20080, b4+1:54856, b5+1:26315, b6+1:21031, b7+1:13080, b9+1:3092, b10+1:6199, b12+1:9821];[y2+1:3188, y5+1:13009, y6+1:26364, y7+1:22987, y8+1:20676, y9+1:24274, y10+1:69696, y11+1:14138, y12+1:28514, y13+1:12393, y15+1:15986, y17+1:9800, y18+1:13221]	21	T	0	0	0
170922_01.raw	15937	46.7062	15925	761.038	3	2280.09	P22891	Homo sapiens OX=9606	Vitamin K-dependent protein Z	[266 to 285]	ELEWPIQCPGAGLPVCTPEK	L,D	ELEWPIQC[Common Fixed:Carbamidomethyl on C]PGAGLPVC[Common Fixed:Carbamidomethyl on C]TPEK	2	2280.09	21.274	0	[b2+1, b3+1, b4+1, b5+1, b6+1, b7+1, b8+1, b10+1, b12+1];[y1+1, y3+1, y4+1, y5+1, y6+1, y7+1, y8+1, y9+1, y10+1, y11+1, y12+1, y13+2]	[b2+1:243.13342, b3+1:372.17661, b4+1:558.25494, b5+1:655.30995, b6+1:768.38886, b7+1:896.44955, b8+1:1056.48239, b10+1:1210.55762, b12+1:1338.60681];[y1+1:147.11223, y3+1:373.21005, y4+1:474.25308, y5+1:634.28610, y6+1:733.34570, y7+1:830.40653, y8+1:943.49023, y9+1:1000.51494, y10+1:1071.54248, y11+1:1128.56921, y12+1:1225.61919, y13+2:693.33260]	[b2+1:-0.00051, b3+1:0.00008, b4+1:-0.00090, b5+1:0.00135, b6+1:-0.00381, b7+1:-0.00170, b8+1:0.00049, b10+1:0.00150, b12+1:-0.00789];[y1+1:-0.00058, y3+1:0.00189, y4+1:-0.00276, y5+1:-0.00038, y6+1:-0.00920, y7+1:-0.00113, y8+1:-0.00150, y9+1:0.00175, y10+1:-0.00783, y11+1:-0.00256, y12+1:-0.00534, y13+2:0.00274]	[b2+1:-2.11, b3+1:0.21, b4+1:-1.61, b5+1:2.06, b6+1:-4.96, b7+1:-1.90, b8+1:0.47, b10+1:1.24, b12+1:-5.90];[y1+1:-3.94, y3+1:5.08, y4+1:-5.83, y5+1:-0.61, y6+1:-12.56, y7+1:-1.37, y8+1:-1.59, y9+1:1.75, y10+1:-7.31, y11+1:-2.27, y12+1:-4.36, y13+2:1.98]	[b2+1:24679, b3+1:59047, b4+1:27348, b5+1:15667, b6+1:10966, b7+1:19931, b8+1:38903, b10+1:3781, b12+1:31123];[y1+1:3174, y3+1:34496, y4+1:14611, y5+1:36707, y6+1:11142, y7+1:381535, y8+1:12078, y9+1:63684, y10+1:21262, y11+1:13580, y12+1:55142, y13+2:14161]	21	T	0	0	0
170921_06.raw	18814	49.6145	18793	737.007	3	2208	P07602	Homo sapiens OX=9606	Prosaposin	[195 to 213]	GDVCQDCIQMVTDIQTAVR	N,T	GDVC[Common Fixed:Carbamidomethyl on C]QDC[Common Fixed:Carbamidomethyl on C]IQMVTDIQTAVR	2	2208	21.2722	0	[b2+1, b3+1, b4+1, b5+1, b6+1, b7+1, b8+1, b9+1, b10+1, b11+1];[y1+1, y2+1, y3+1, y4+1, y5+1, y6+1, y7+1, y8+1, y9+1, y10+1, y11+1]	[b2+1:173.05547, b3+1:272.12448, b4+1:432.15512, b5+1:560.21497, b6+1:675.23724, b7+1:835.26854, b8+1:948.35346, b9+1:1076.41125, b10+1:1207.44824, b11+1:1306.51941];[y1+1:175.11852, y2+1:274.18570, y3+1:345.22653, y4+1:446.27112, y5+1:574.33021, y6+1:687.41205, y7+1:802.43935, y8+1:903.48852, y9+1:1002.55544, y10+1:1133.59676, y11+1:1261.66516]	[b2+1:-0.00022, b3+1:0.00038, b4+1:0.00038, b5+1:0.00164, b6+1:-0.00302, b7+1:-0.00237, b8+1:-0.00152, b9+1:-0.00230, b10+1:-0.00580, b11+1:-0.00305];[y1+1:-0.00044, y2+1:-0.00167, y3+1:0.00205, y4+1:-0.00104, y5+1:-0.00053, y6+1:-0.00275, y7+1:-0.00239, y8+1:-0.00090, y9+1:-0.00239, y10+1:-0.00156, y11+1:0.00826]	[b2+1:-1.26, b3+1:1.42, b4+1:0.87, b5+1:2.94, b6+1:-4.48, b7+1:-2.84, b8+1:-1.61, b9+1:-2.14, b10+1:-4.81, b11+1:-2.33];[y1+1:-2.51, y2+1:-6.10, y3+1:5.97, y4+1:-2.34, y5+1:-0.92, y6+1:-4.01, y7+1:-2.98, y8+1:-1.00, y9+1:-2.39, y10+1:-1.38, y11+1:6.55]	[b2+1:9367, b3+1:43995, b4+1:26360, b5+1:25671, b6+1:29080, b7+1:79443, b8+1:63360, b9+1:120960, b10+1:62173, b11+1:9744];[y1+1:51686, y2+1:34621, y3+1:32905, y4+1:126997, y5+1:199646, y6+1:177054, y7+1:211595, y8+1:638315, y9+1:207953, y10+1:166981, y11+1:38943]	21	T	0	0	0
180417_05.raw	20935	50.7138	20927	547.318	3	1638.93	P02768	Homo sapiens OX=9606	Serum albumin	[438 to 452]	KVPQVSTPTLVEVSR	K,N	KVPQVSTPTLVEVSR	0	1638.93	21.2715	0	[b1+1, b2+1, b4+1, b5+1, b6+1, b7+1, b9+2, b10+2, b11+1];[y1+1, y2+1, y3+1, y4+1, y5+2, y6+1, y7+1, y8+2, y9+2, y10+1, y11+1, y13+2]	[b1+1:129.10249, b2+1:228.17100, b4+1:453.28342, b5+1:552.35168, b6+1:639.38440, b7+1:740.43179, b9+2:469.76975, b10+2:526.31215, b11+1:1150.68188];[y1+1:175.11931, y2+1:262.15204, y3+1:361.22025, y4+1:490.26308, y5+2:295.16954, y6+1:702.41638, y7+1:803.46423, y8+2:450.76254, y9+2:501.28698, y10+1:1088.59631, y11+1:1187.68140, y13+2:706.89019]	[b1+1:0.00025, b2+1:0.00035, b4+1:0.00142, b5+1:0.00127, b6+1:0.00196, b7+1:0.00168, b9+2:0.00167, b10+2:0.00239, b11+1:-0.00115];[y1+1:0.00036, y2+1:0.00106, y3+1:0.00085, y4+1:0.00109, y5+2:0.00141, y6+1:0.00191, y7+1:0.00209, y8+2:0.00289, y9+2:0.00410, y10+1:0.00170, y11+1:0.01837, y13+2:-0.00127]	[b1+1:1.93, b2+1:1.55, b4+1:3.14, b5+1:2.31, b6+1:3.07, b7+1:2.27, b9+2:1.78, b10+2:2.28, b11+1:-1.00];[y1+1:2.05, y2+1:4.05, y3+1:2.36, y4+1:2.24, y5+2:2.40, y6+1:2.73, y7+1:2.60, y8+2:3.22, y9+2:4.10, y10+1:1.56, y11+1:15.48, y13+2:-0.90]	[b1+1:1360162, b2+1:478082, b4+1:409959, b5+1:453853, b6+1:256996, b7+1:1408904, b9+2:139999, b10+2:159768, b11+1:71899];[y1+1:238925, y2+1:396901, y3+1:1377161, y4+1:3919840, y5+2:420791, y6+1:1755599, y7+1:1046921, y8+2:1959759, y9+2:180665, y10+1:179277, y11+1:75197, y13+2:145241]	21	T	0	0	0
170921_06.raw	24307	64.9835	24303	737.007	3	2208	P07602	Homo sapiens OX=9606	Prosaposin	[195 to 213]	GDVCQDCIQMVTDIQTAVR	N,T	GDVC[Common Fixed:Carbamidomethyl on C]QDC[Common Fixed:Carbamidomethyl on C]IQMVTDIQTAVR	2	2208	21.2699	0	[b2+1, b3+1, b4+1, b5+1, b6+1, b7+1, b8+1, b9+1, b10+1, b11+1];[y1+1, y2+1, y3+1, y4+1, y5+1, y6+1, y7+1, y8+1, y9+1, y10+1, y11+1]	[b2+1:173.05486, b3+1:272.12314, b4+1:432.15192, b5+1:560.20789, b6+1:675.24072, b7+1:835.27105, b8+1:948.35767, b9+1:1076.41146, b10+1:1207.44080, b11+1:1306.51978];[y1+1:175.11882, y2+1:274.18716, y3+1:345.22556, y4+1:446.27115, y5+1:574.33027, y6+1:687.41400, y7+1:802.44179, y8+1:903.48911, y9+1:1002.55609, y10+1:1133.59827, y11+1:1261.64075]	[b2+1:-0.00083, b3+1:-0.00096, b4+1:-0.00283, b5+1:-0.00544, b6+1:0.00046, b7+1:0.00013, b8+1:0.00269, b9+1:-0.00210, b10+1:-0.01325, b11+1:-0.00268];[y1+1:-0.00013, y2+1:-0.00020, y3+1:0.00108, y4+1:-0.00101, y5+1:-0.00047, y6+1:-0.00080, y7+1:0.00005, y8+1:-0.00031, y9+1:-0.00174, y10+1:-0.00005, y11+1:-0.01615]	[b2+1:-4.81, b3+1:-3.54, b4+1:-6.56, b5+1:-9.72, b6+1:0.68, b7+1:0.16, b8+1:2.84, b9+1:-1.95, b10+1:-10.98, b11+1:-2.05];[y1+1:-0.76, y2+1:-0.74, y3+1:3.12, y4+1:-2.26, y5+1:-0.81, y6+1:-1.16, y7+1:0.06, y8+1:-0.35, y9+1:-1.74, y10+1:-0.05, y11+1:-12.81]	[b2+1:5466, b3+1:23234, b4+1:24669, b5+1:21670, b6+1:20694, b7+1:53328, b8+1:38964, b9+1:87182, b10+1:59626, b11+1:13273];[y1+1:30468, y2+1:20158, y3+1:29875, y4+1:66623, y5+1:126912, y6+1:97462, y7+1:133249, y8+1:396350, y9+1:120721, y10+1:94867, y11+1:24835]	21	T	0	0	0
170919_11.raw	10380	29.9594	10370	640.656	3	1918.95	P02760	Homo sapiens OX=9606	Protein AMBP	[186 to 202]	GECVPGEQEPEPILIPR	R,V	GEC[Common Fixed:Carbamidomethyl on C]VPGEQEPEPILIPR	1	1918.95	21.2686	1	[b2+1, b3+1, b4+1, b5+1, b6+1, b8+1, b9+1, b11+1];[y1+1, y2+1, y3+1, y4+1, y5+1, y6+1, y7+1, y8+1, y9+1, y10+1, y11+1, y12+1, y13+2]	[b2+1:187.07111, b3+1:347.10115, b4+1:446.16910, b5+1:543.22595, b6+1:600.23938, b8+1:857.34304, b9+1:986.38507, b11+1:1212.48096];[y1+1:175.11923, y2+1:272.17136, y3+1:385.25509, y4+1:498.34011, y5+1:611.42322, y6+1:708.47577, y7+1:837.51995, y8+1:934.57068, y9+1:1063.61084, y10+1:1191.66772, y11+1:1320.71667, y12+1:1377.73730, y13+2:737.89783]	[b2+1:-0.00022, b3+1:-0.00083, b4+1:-0.00130, b5+1:0.00279, b6+1:-0.00524, b8+1:-0.00275, b9+1:-0.00332, b11+1:-0.00279];[y1+1:0.00028, y2+1:-0.00036, y3+1:-0.00069, y4+1:0.00026, y5+1:-0.00069, y6+1:-0.00090, y7+1:0.00068, y8+1:-0.00135, y9+1:-0.00378, y10+1:-0.00547, y11+1:0.00088, y12+1:0.00005, y13+2:-0.00164]	[b2+1:-1.18, b3+1:-2.40, b4+1:-2.91, b5+1:5.15, b6+1:-8.75, b8+1:-3.21, b9+1:-3.37, b11+1:-2.30];[y1+1:1.61, y2+1:-1.33, y3+1:-1.79, y4+1:0.53, y5+1:-1.13, y6+1:-1.28, y7+1:0.82, y8+1:-1.45, y9+1:-3.56, y10+1:-4.60, y11+1:0.67, y12+1:0.04, y13+2:-1.11]	[b2+1:341208, b3+1:1472906, b4+1:329780, b5+1:133389, b6+1:17027, b8+1:111817, b9+1:246357, b11+1:106302];[y1+1:82383, y2+1:567889, y3+1:358341, y4+1:960901, y5+1:263794, y6+1:2434968, y7+1:165457, y8+1:2600878, y9+1:291092, y10+1:82921, y11+1:19608, y12+1:82168, y13+2:1503745]	21	T	0	0	0
171027_06.raw	11542	46.2886	11540	853.905	2	1705.8	P01833	Homo sapiens OX=9606	Polymeric immunoglobulin receptor	[273 to 288]	QSSGENCDVVVNTLGK	R,R	QSSGENC[Common Fixed:Carbamidomethyl on C]DVVVNTLGK	1	1705.79	21.2684	0	[b2+1, b3+1, b4+1, b6+1, b9+1, b10+1, b11+1];[y1+1, y2+1, y3+1, y4+1, y5+1, y6+1, y7+1, y8+1, y9+1, y10+1, y11+1, y12+1, y13+1, y14+1]	[b2+1:216.09760, b3+1:303.12717, b4+1:360.14990, b6+1:603.23645, b9+1:977.36340, b10+1:1076.42432, b11+1:1175.48865];[y1+1:147.11215, y2+1:204.13385, y3+1:317.21753, y4+1:418.26541, y5+1:532.30856, y6+1:631.37720, y7+1:730.44385, y8+1:829.51595, y9+1:944.54163, y10+1:1104.56836, y11+1:1218.61450, y12+1:1347.65808, y13+1:1404.67798, y14+1:1491.71509]	[b2+1:-0.00029, b3+1:-0.00274, b4+1:-0.00147, b6+1:-0.00044, b9+1:0.00050, b10+1:-0.00700, b11+1:-0.01108];[y1+1:-0.00065, y2+1:-0.00042, y3+1:-0.00080, y4+1:-0.00060, y5+1:-0.00038, y6+1:-0.00015, y7+1:-0.00192, y8+1:0.00177, y9+1:0.00050, y10+1:-0.00341, y11+1:-0.00020, y12+1:0.00079, y13+1:-0.00078, y14+1:0.00430]	[b2+1:-1.34, b3+1:-9.08, b4+1:-4.10, b6+1:-0.74, b9+1:0.51, b10+1:-6.51, b11+1:-9.43];[y1+1:-4.46, y2+1:-2.06, y3+1:-2.54, y4+1:-1.44, y5+1:-0.71, y6+1:-0.24, y7+1:-2.63, y8+1:2.14, y9+1:0.53, y10+1:-3.09, y11+1:-0.16, y12+1:0.59, y13+1:-0.55, y14+1:2.89]	[b2+1:30637, b3+1:3826, b4+1:2613, b6+1:3099, b9+1:3201, b10+1:3539, b11+1:3556];[y1+1:9154, y2+1:50625, y3+1:25200, y4+1:29492, y5+1:75502, y6+1:75880, y7+1:72978, y8+1:24998, y9+1:42079, y10+1:39445, y11+1:47201, y12+1:4224, y13+1:21909, y14+1:24067]	21	T	0	0	0
171027_05.raw	10663	41.8024	10657	1301.58	2	2601.15	P01834	Homo sapiens OX=9606	Immunoglobulin kappa constant	[43 to 66]	VDNALQSGNSQESVTEQDSKDSTY	K,S	VDNALQSGNSQESVTEQDSKDSTY	0	2601.13	21.2625	0	[b3+1, b4+1, b5+1, b6+1, b7+1, b9+1, b10+1, b11+1, b12+1];[y5+1, y6+1, y7+1, y8+1, y9+1, y10+1, y11+1, y12+1, y13+1, y15+1, y17+1, y18+1]	[b3+1:329.14471, b4+1:400.18279, b5+1:513.26752, b6+1:641.32916, b7+1:728.35950, b9+1:899.41571, b10+1:986.44885, b11+1:1114.49036, b12+1:1243.54089];[y5+1:613.27899, y6+1:700.30902, y7+1:815.33984, y8+1:943.39703, y9+1:1072.43713, y10+1:1173.48816, y11+1:1272.56323, y12+1:1359.58313, y13+1:1488.63529, y15+1:1703.70630, y17+1:1874.78149, y18+1:1961.82825]	[b3+1:-0.00085, b4+1:0.00012, b5+1:0.00078, b6+1:0.00385, b7+1:0.00215, b9+1:-0.00603, b10+1:-0.00491, b11+1:-0.02199, b12+1:-0.01404];[y5+1:-0.00379, y6+1:-0.00579, y7+1:-0.00191, y8+1:-0.00330, y9+1:-0.00579, y10+1:-0.00244, y11+1:0.00422, y12+1:-0.00792, y13+1:0.00165, y15+1:-0.01795, y17+1:-0.00714, y18+1:0.00758]	[b3+1:-2.58, b4+1:0.30, b5+1:1.52, b6+1:6.01, b7+1:2.96, b9+1:-6.71, b10+1:-4.98, b11+1:-19.74, b12+1:-11.30];[y5+1:-6.19, y6+1:-8.28, y7+1:-2.35, y8+1:-3.50, y9+1:-5.40, y10+1:-2.08, y11+1:3.32, y12+1:-5.83, y13+1:1.11, y15+1:-10.54, y17+1:-3.81, y18+1:3.87]	[b3+1:29462, b4+1:65651, b5+1:33041, b6+1:25648, b7+1:7317, b9+1:7165, b10+1:5552, b11+1:4917, b12+1:11460];[y5+1:21408, y6+1:39890, y7+1:39316, y8+1:35313, y9+1:30150, y10+1:98139, y11+1:14765, y12+1:32024, y13+1:17589, y15+1:17124, y17+1:14340, y18+1:14940]	21	T	0	0	0
170921_06.raw	22832	60.534	22823	737.006	3	2208	P07602	Homo sapiens OX=9606	Prosaposin	[195 to 213]	GDVCQDCIQMVTDIQTAVR	N,T	GDVC[Common Fixed:Carbamidomethyl on C]QDC[Common Fixed:Carbamidomethyl on C]IQMVTDIQTAVR	2	2208	21.2582	0	[b2+1, b3+1, b4+1, b5+1, b6+1, b7+1, b8+1, b9+1, b10+1, b11+1];[y1+1, y2+1, y3+1, y4+1, y5+1, y6+1, y7+1, y8+1, y9+1, y10+1, y11+1]	[b2+1:173.05533, b3+1:272.12360, b4+1:432.15176, b5+1:560.21039, b6+1:675.24829, b7+1:835.27022, b8+1:948.35541, b9+1:1076.40926, b10+1:1207.44836, b11+1:1306.52441];[y1+1:175.11861, y2+1:274.18707, y3+1:345.22424, y4+1:446.27225, y5+1:574.33116, y6+1:687.41335, y7+1:802.44118, y8+1:903.48928, y9+1:1002.55553, y10+1:1133.59774, y11+1:1261.65955]	[b2+1:-0.00035, b3+1:-0.00050, b4+1:-0.00298, b5+1:-0.00294, b6+1:0.00802, b7+1:-0.00069, b8+1:0.00043, b9+1:-0.00429, b10+1:-0.00568, b11+1:0.00196];[y1+1:-0.00035, y2+1:-0.00029, y3+1:-0.00024, y4+1:0.00009, y5+1:0.00042, y6+1:-0.00145, y7+1:-0.00056, y8+1:-0.00014, y9+1:-0.00230, y10+1:-0.00058, y11+1:0.00265]	[b2+1:-2.06, b3+1:-1.85, b4+1:-6.92, b5+1:-5.25, b6+1:11.90, b7+1:-0.83, b8+1:0.45, b9+1:-3.99, b10+1:-4.71, b11+1:1.50];[y1+1:-1.98, y2+1:-1.07, y3+1:-0.69, y4+1:0.20, y5+1:0.73, y6+1:-2.12, y7+1:-0.70, y8+1:-0.15, y9+1:-2.30, y10+1:-0.52, y11+1:2.10]	[b2+1:4858, b3+1:32912, b4+1:34504, b5+1:30467, b6+1:43259, b7+1:52656, b8+1:44945, b9+1:103677, b10+1:55041, b11+1:7221];[y1+1:39188, y2+1:24655, y3+1:31378, y4+1:78627, y5+1:126838, y6+1:108183, y7+1:152550, y8+1:467200, y9+1:143233, y10+1:114242, y11+1:27813]	21	T	0	0	0
171027_05.raw	12772	49.2698	12769	739.861	2	1477.71	P36957	Homo sapiens OX=9606	Dihydrolipoyllysine-residue succinyltransferase component of 2-oxoglutarate dehydrogenase complex, mitochondrial	[75 to 88]	TPAFAESVTEGDVR	K,W	TPAFAESVTEGDVR	0	1477.7	21.2567	0	[b2+1, b3+1, b4+1, b5+1, b6+1, b7+1, b8+1, b9+1, b12+1];[y1+1, y2+1, y3+1, y5+1, y6+1, y7+1, y8+1, y9+1, y10+1, y11+1, y12+1, y13+2]	[b2+1:199.10753, b3+1:270.14424, b4+1:417.20947, b5+1:488.25177, b6+1:617.29004, b7+1:704.32892, b8+1:803.39301, b9+1:904.45227, b12+1:1205.52600];[y1+1:175.11894, y2+1:274.18716, y3+1:389.21582, y5+1:575.27502, y6+1:676.32570, y7+1:775.39301, y8+1:862.42517, y9+1:991.46739, y10+1:1062.50369, y11+1:1209.56964, y12+1:1280.61008, y13+2:689.33475]	[b2+1:-0.00019, b3+1:-0.00059, b4+1:-0.00377, b5+1:0.00141, b6+1:-0.00291, b7+1:0.00394, b8+1:-0.00039, b9+1:0.01120, b12+1:-0.00607];[y1+1:-0.00001, y2+1:-0.00020, y3+1:0.00151, y5+1:-0.00334, y6+1:-0.00034, y7+1:-0.00145, y8+1:-0.00132, y9+1:-0.00169, y10+1:-0.00251, y11+1:-0.00497, y12+1:-0.00165, y13+2:-0.00226]	[b2+1:-0.96, b3+1:-2.19, b4+1:-9.07, b5+1:2.89, b6+1:-4.73, b7+1:5.60, b8+1:-0.49, b9+1:12.39, b12+1:-5.04];[y1+1:-0.06, y2+1:-0.74, y3+1:3.89, y5+1:-5.82, y6+1:-0.51, y7+1:-1.87, y8+1:-1.53, y9+1:-1.71, y10+1:-2.36, y11+1:-4.11, y12+1:-1.29, y13+2:-1.64]	[b2+1:79118, b3+1:120019, b4+1:73684, b5+1:38444, b6+1:35999, b7+1:14260, b8+1:9883, b9+1:2727, b12+1:20299];[y1+1:20602, y2+1:163891, y3+1:46355, y5+1:23659, y6+1:86972, y7+1:47446, y8+1:139616, y9+1:147098, y10+1:207207, y11+1:122458, y12+1:74422, y13+2:54049]	21	T	0	0	0
180417_05.raw	24366	57.5177	24351	640.657	3	1918.95	P02760	Homo sapiens OX=9606	Protein AMBP	[186 to 202]	GECVPGEQEPEPILIPR	R,V	GEC[Common Fixed:Carbamidomethyl on C]VPGEQEPEPILIPR	1	1918.95	21.2547	1	[b2+1, b3+1, b4+1, b5+1, b6+1, b7+1, b8+1, b9+1, b11+1];[y1+1, y2+1, y3+1, y4+1, y5+1, y6+1, y7+1, y8+2, y9+1, y10+1, y12+1, y13+2]	[b2+1:187.07188, b3+1:347.10275, b4+1:446.17099, b5+1:543.22833, b6+1:600.25067, b7+1:729.28229, b8+1:857.34882, b9+1:986.39327, b11+1:1212.48446];[y1+1:175.11922, y2+1:272.17281, y3+1:385.25755, y4+1:498.34113, y5+1:611.42488, y6+1:708.47888, y7+1:837.52991, y8+2:467.79083, y9+1:1063.61780, y10+1:1191.65637, y12+1:1377.72520, y13+2:737.90086]	[b2+1:0.00055, b3+1:0.00077, b4+1:0.00059, b5+1:0.00517, b6+1:0.00605, b7+1:-0.00493, b8+1:0.00302, b9+1:0.00488, b11+1:0.00072];[y1+1:0.00026, y2+1:0.00109, y3+1:0.00177, y4+1:0.00128, y5+1:0.00097, y6+1:0.00221, y7+1:0.01064, y8+2:0.00236, y9+1:0.00318, y10+1:-0.01683, y12+1:-0.01206, y13+2:0.00443]	[b2+1:2.96, b3+1:2.23, b4+1:1.33, b5+1:9.54, b6+1:10.09, b7+1:-6.77, b8+1:3.53, b9+1:4.96, b11+1:0.59];[y1+1:1.52, y2+1:4.02, y3+1:4.60, y4+1:2.58, y5+1:1.58, y6+1:3.12, y7+1:12.72, y8+2:2.53, y9+1:2.99, y10+1:-14.13, y12+1:-8.76, y13+2:3.01]	[b2+1:58779, b3+1:254557, b4+1:58058, b5+1:24027, b6+1:3547, b7+1:13367, b8+1:22714, b9+1:49136, b11+1:25319];[y1+1:11994, y2+1:91460, y3+1:59159, y4+1:142663, y5+1:35961, y6+1:370272, y7+1:24918, y8+2:90160, y9+1:42934, y10+1:14436, y12+1:9127, y13+2:312586]	21	T	0	0	0
170921_06.raw	27128	75.0998	27126	737.006	3	2208	P07602	Homo sapiens OX=9606	Prosaposin	[195 to 213]	GDVCQDCIQMVTDIQTAVR	N,T	GDVC[Common Fixed:Carbamidomethyl on C]QDC[Common Fixed:Carbamidomethyl on C]IQMVTDIQTAVR	2	2208	21.2537	0	[b2+1, b3+1, b4+1, b5+1, b6+1, b7+1, b8+1, b9+2, b10+2, b11+1];[y1+1, y2+1, y3+1, y4+1, y5+1, y6+1, y7+1, y8+1, y9+1, y10+1, y11+1]	[b2+1:173.05458, b3+1:272.12402, b4+1:432.15472, b5+1:560.21014, b6+1:675.23163, b7+1:835.26654, b8+1:948.35059, b9+2:538.71175, b10+2:604.23079, b11+1:1306.51697];[y1+1:175.11848, y2+1:274.18576, y3+1:345.22180, y4+1:446.27075, y5+1:574.33048, y6+1:687.41327, y7+1:802.44037, y8+1:903.48763, y9+1:1002.55715, y10+1:1133.59731, y11+1:1261.66248]	[b2+1:-0.00110, b3+1:-0.00007, b4+1:-0.00002, b5+1:-0.00318, b6+1:-0.00864, b7+1:-0.00437, b8+1:-0.00439, b9+2:0.00266, b10+2:0.00026, b11+1:-0.00549];[y1+1:-0.00047, y2+1:-0.00161, y3+1:-0.00268, y4+1:-0.00140, y5+1:-0.00025, y6+1:-0.00153, y7+1:-0.00137, y8+1:-0.00179, y9+1:-0.00068, y10+1:-0.00101, y11+1:0.00558]	[b2+1:-6.41, b3+1:-0.27, b4+1:-0.05, b5+1:-5.69, b6+1:-12.81, b7+1:-5.24, b8+1:-4.64, b9+2:2.47, b10+2:0.21, b11+1:-4.20];[y1+1:-2.69, y2+1:-5.88, y3+1:-7.78, y4+1:-3.15, y5+1:-0.44, y6+1:-2.23, y7+1:-1.71, y8+1:-1.98, y9+1:-0.68, y10+1:-0.89, y11+1:4.42]	[b2+1:2116, b3+1:23941, b4+1:19792, b5+1:18382, b6+1:16849, b7+1:40611, b8+1:35158, b9+2:12823, b10+2:10959, b11+1:4363];[y1+1:26396, y2+1:16007, y3+1:26245, y4+1:57820, y5+1:102140, y6+1:91810, y7+1:121533, y8+1:348191, y9+1:104364, y10+1:87727, y11+1:22530]	21	T	0	0	0
171027_05.raw	13259	51.0614	13252	705.311	3	2112.91	P07911	Homo sapiens OX=9606	Uromodulin	[100 to 119]	LSPGLGCTDVDECAEPGLSH	R,C	LSPGLGC[Common Fixed:Carbamidomethyl on C]TDVDEC[Common Fixed:Carbamidomethyl on C]AEPGLSH	2	2112.91	21.2526	0	[b2+1, b4+1, b5+1, b6+1, b7+1, b8+1, b9+1, b10+1, b11+1, b12+1, b14+1];[y1+1, y2+1, y3+1, y4+1, y5+1, y6+1, y7+1, y8+1, y9+1, y10+1]	[b2+1:201.12263, b4+1:355.19684, b5+1:468.28183, b6+1:525.30371, b7+1:685.33203, b8+1:786.37415, b9+1:901.40453, b10+1:1000.47094, b11+1:1115.48218, b12+1:1244.54468, b14+1:1475.62122];[y1+1:156.07667, y2+1:243.10793, y3+1:356.19397, y4+1:413.21486, y5+1:510.26595, y6+1:639.30939, y7+1:710.34583, y8+1:870.37799, y9+1:999.42157, y10+1:1114.44946]	[b2+1:-0.00073, b4+1:-0.00076, b5+1:0.00017, b6+1:0.00059, b7+1:-0.00174, b8+1:-0.00730, b9+1:-0.00386, b10+1:-0.00587, b11+1:-0.02157, b12+1:-0.00167, b14+1:0.00711];[y1+1:-0.00008, y2+1:-0.00085, y3+1:0.00112, y4+1:0.00055, y5+1:-0.00112, y6+1:-0.00028, y7+1:-0.00095, y8+1:0.00056, y9+1:0.00155, y10+1:0.00250]	[b2+1:-3.67, b4+1:-2.14, b5+1:0.36, b6+1:1.12, b7+1:-2.54, b8+1:-9.30, b9+1:-4.29, b10+1:-5.87, b11+1:-19.36, b12+1:-1.34, b14+1:4.82];[y1+1:-0.55, y2+1:-3.51, y3+1:3.17, y4+1:1.34, y5+1:-2.20, y6+1:-0.44, y7+1:-1.35, y8+1:0.65, y9+1:1.55, y10+1:2.24]	[b2+1:30400, b4+1:46494, b5+1:46107, b6+1:15917, b7+1:28990, b8+1:18113, b9+1:35602, b10+1:57217, b11+1:62995, b12+1:31659, b14+1:3700];[y1+1:42668, y2+1:70981, y3+1:15993, y4+1:36707, y5+1:426300, y6+1:54458, y7+1:92267, y8+1:70834, y9+1:23647, y10+1:50856]	21	T	0	0	0
170921_06.raw	4340	15.3938	4311	512.291	3	1533.85	P26992	Homo sapiens OX=9606	Ciliary neurotrophic factor receptor subunit alpha	[200 to 213]	TIVKPDPPENVVAR	F,P	TIVKPDPPENVVAR	0	1533.85	21.2518	0	[b1+1, b2+1, b3+1, b5+1, b6+1, b7+1, b8+2, b9+1, b10+1];[y1+1, y2+1, y3+1, y4+1, y5+1, y6+1, y7+1, y8+1, y9+1, y10+1, y11+2, y12+2]	[b1+1:102.05446, b2+1:215.13879, b3+1:314.20693, b5+1:539.35449, b6+1:654.38086, b7+1:751.43273, b8+2:424.74688, b9+1:977.52608, b10+1:1091.57064];[y1+1:175.11859, y2+1:246.15538, y3+1:345.22318, y4+1:444.29141, y5+1:558.33478, y6+1:687.37668, y7+1:784.42925, y8+1:881.48131, y9+1:996.50928, y10+1:1093.56091, y11+2:611.33108, y12+2:660.86614]	[b1+1:-0.00050, b2+1:-0.00023, b3+1:-0.00051, b5+1:-0.00067, b6+1:-0.00124, b7+1:-0.00214, b8+2:-0.00114, b9+1:-0.00414, b10+1:-0.00251];[y1+1:-0.00036, y2+1:-0.00069, y3+1:-0.00130, y4+1:-0.00148, y5+1:-0.00104, y6+1:-0.00173, y7+1:-0.00193, y8+1:-0.00263, y9+1:-0.00161, y10+1:-0.00274, y11+2:-0.00373, y12+2:-0.00202]	[b1+1:-4.91, b2+1:-1.09, b3+1:-1.62, b5+1:-1.24, b6+1:-1.90, b7+1:-2.85, b8+2:-1.35, b9+1:-4.24, b10+1:-2.30];[y1+1:-2.07, y2+1:-2.80, y3+1:-3.78, y4+1:-3.34, y5+1:-1.87, y6+1:-2.53, y7+1:-2.47, y8+1:-2.99, y9+1:-1.61, y10+1:-2.50, y11+2:-3.05, y12+2:-1.53]	[b1+1:33306, b2+1:1496909, b3+1:180111, b5+1:29689, b6+1:1151443, b7+1:791697, b8+2:89182, b9+1:202988, b10+1:175169];[y1+1:342483, y2+1:246480, y3+1:1238096, y4+1:590416, y5+1:1785553, y6+1:1068846, y7+1:1436447, y8+1:1706410, y9+1:81958, y10+1:770055, y11+2:344355, y12+2:565590]	21	T	0	0	0
170921_06.raw	8447	24.9286	8424	665.621	3	1993.84	P26842	Homo sapiens OX=9606	CD27 antigen	[59 to 76]	AAQCDPCIPGVSFSPDHH	K,T	AAQC[Common Fixed:Carbamidomethyl on C]DPC[Common Fixed:Carbamidomethyl on C]IPGVSFSPDHH	2	1993.84	21.2508	0	[b2+1, b3+1, b4+1, b5+1, b6+1, b7+1, b8+1, b10+1, b11+1];[y1+1, y2+1, y3+1, y4+1, y5+1, y6+1, y7+1, y8+1, y9+1, y10+1, y11+1, y13+2]	[b2+1:143.08145, b3+1:271.13950, b4+1:431.16864, b5+1:546.19598, b6+1:643.25726, b7+1:803.27694, b8+1:916.36224, b10+1:1070.43250, b11+1:1169.49915];[y1+1:156.07602, y2+1:293.13562, y3+1:408.16345, y4+1:505.21435, y5+1:592.24677, y6+1:739.31714, y7+1:826.34649, y8+1:925.41672, y9+1:982.43520, y10+1:1079.48803, y11+1:1192.55896, y13+2:725.33246]	[b2+1:-0.00005, b3+1:-0.00059, b4+1:-0.00209, b5+1:-0.00169, b6+1:0.00683, b7+1:-0.00415, b8+1:-0.00291, b10+1:-0.00688, b11+1:-0.00865];[y1+1:-0.00073, y2+1:-0.00004, y3+1:0.00084, y4+1:-0.00103, y5+1:-0.00064, y6+1:0.00132, y7+1:-0.00136, y8+1:0.00046, y9+1:-0.00252, y10+1:-0.00245, y11+1:-0.01559, y13+2:-0.00031]	[b2+1:-0.37, b3+1:-2.17, b4+1:-4.86, b5+1:-3.10, b6+1:10.63, b7+1:-5.17, b8+1:-3.18, b10+1:-6.44, b11+1:-7.40];[y1+1:-4.73, y2+1:-0.15, y3+1:2.07, y4+1:-2.03, y5+1:-1.07, y6+1:1.79, y7+1:-1.64, y8+1:0.50, y9+1:-2.57, y10+1:-2.27, y11+1:-13.08, y13+2:-0.21]	[b2+1:175679, b3+1:234897, b4+1:97988, b5+1:407580, b6+1:90900, b7+1:708749, b8+1:678757, b10+1:143732, b11+1:25330];[y1+1:265146, y2+1:221836, y3+1:20383, y4+1:460159, y5+1:401668, y6+1:318834, y7+1:1022348, y8+1:269232, y9+1:379162, y10+1:1920399, y11+1:25254, y13+2:171900]	21	T	0	0	0
170921_06.raw	5646	18.3356	5626	558.965	3	1673.87	P04217	Homo sapiens OX=9606	Alpha-1B-glycoprotein	[63 to 78]	NGVAQEPVHLDSPAIK	K,H	NGVAQEPVHLDSPAIK	0	1673.87	21.2468	1	[b1+1, b2+1, b3+1, b4+1, b6+1, b14+1];[y1+1, y2+1, y3+1, y4+1, y5+1, y6+1, y7+1, y8+1, y9+2, y10+1, y11+1, y12+2, y13+2, y14+2, y15+2]	[b1+1:115.05011, b2+1:172.07144, b3+1:271.13948, b4+1:342.17801, b6+1:599.27899, b14+1:1415.71790];[y1+1:147.11258, y2+1:260.19577, y3+1:331.23447, y4+1:428.28691, y5+1:515.31927, y6+1:630.34485, y7+1:743.43024, y8+1:880.48864, y9+2:490.28152, y10+1:1076.60811, y11+1:1205.64890, y12+2:667.35774, y13+2:702.87658, y14+2:752.41058, y15+2:780.92016]	[b1+1:-0.00009, b2+1:-0.00023, b3+1:-0.00060, b4+1:0.00081, b6+1:0.00063, b14+1:0.02653];[y1+1:-0.00022, y2+1:-0.00110, y3+1:0.00048, y4+1:0.00017, y5+1:0.00050, y6+1:-0.00087, y7+1:0.00045, y8+1:-0.00005, y9+2:-0.00134, y10+1:-0.00176, y11+1:-0.00356, y12+2:-0.00284, y13+2:-0.00226, y14+2:-0.00268, y15+2:-0.00500]	[b1+1:-0.82, b2+1:-1.32, b3+1:-2.22, b4+1:2.39, b6+1:1.05, b14+1:18.75];[y1+1:-1.54, y2+1:-4.24, y3+1:1.47, y4+1:0.39, y5+1:0.97, y6+1:-1.38, y7+1:0.61, y8+1:-0.06, y9+2:-1.37, y10+1:-1.63, y11+1:-2.96, y12+2:-2.13, y13+2:-1.61, y14+2:-1.78, y15+2:-3.20]	[b1+1:21996, b2+1:2950769, b3+1:2558253, b4+1:178329, b6+1:33179, b14+1:139241];[y1+1:871730, y2+1:462964, y3+1:66453, y4+1:269662, y5+1:738181, y6+1:652664, y7+1:823504, y8+1:1001672, y9+2:105671, y10+1:1921373, y11+1:518054, y12+2:651019, y13+2:6640128, y14+2:773112, y15+2:579293]	21	T	0	0	0
170921_06.raw	8156	24.2534	8127	598.652	3	1792.93	Q9UBC9	Homo sapiens OX=9606	Small proline-rich protein 3	[23 to 38]	QPSQPPPQEIFVPTTK	K,E	QPSQPPPQEIFVPTTK	0	1792.94	21.2454	0	[b2+1, b3+1, b4+1, b5+1, b6+1, b7+1, b8+2, b9+1, b10+1];[y1+1, y2+1, y3+1, y4+1, y5+1, y6+1, y7+1, y8+1, y9+1, y10+1, y11+2, y12+2]	[b2+1:226.11804, b3+1:313.15152, b4+1:441.20830, b5+1:538.26086, b6+1:635.31384, b7+1:732.36847, b8+2:430.71641, b9+1:989.46769, b10+1:1102.54443];[y1+1:147.11234, y2+1:248.15977, y3+1:349.20639, y4+1:446.25986, y5+1:545.32837, y6+1:692.39653, y7+1:805.48090, y8+1:934.52191, y9+1:1062.58850, y10+1:1159.62903, y11+2:628.84555, y12+2:677.37569]	[b2+1:-0.00058, b3+1:0.00087, b4+1:-0.00092, b5+1:-0.00113, b6+1:-0.00091, b7+1:0.00095, b8+2:-0.00055, b9+1:-0.00100, b10+1:-0.00832];[y1+1:-0.00047, y2+1:-0.00071, y3+1:-0.00177, y4+1:-0.00106, y5+1:-0.00097, y6+1:-0.00122, y7+1:-0.00092, y8+1:-0.00250, y9+1:0.00551, y10+1:-0.00672, y11+2:-0.00469, y12+2:0.00283]	[b2+1:-2.56, b3+1:2.80, b4+1:-2.10, b5+1:-2.09, b6+1:-1.43, b7+1:1.30, b8+2:-0.63, b9+1:-1.01, b10+1:-7.55];[y1+1:-3.21, y2+1:-2.86, y3+1:-5.09, y4+1:-2.39, y5+1:-1.78, y6+1:-1.77, y7+1:-1.14, y8+1:-2.68, y9+1:5.19, y10+1:-5.80, y11+2:-3.74, y12+2:2.09]	[b2+1:83216, b3+1:74651, b4+1:177617, b5+1:185737, b6+1:87730, b7+1:25226, b8+2:48526, b9+1:159889, b10+1:10511];[y1+1:30494, y2+1:57133, y3+1:22561, y4+1:687739, y5+1:170772, y6+1:489471, y7+1:220792, y8+1:244055, y9+1:49610, y10+1:45548, y11+2:53521, y12+2:87466]	21	T	0	0	0
170921_06.raw	4258	15.2132	4225	708.675	3	2123	P10451	Homo sapiens OX=9606	Osteopontin	[59 to 77]	NAVSSEETNDFKQETLPSK	Q,S	NAVSSEETNDFKQETLPSK	0	2123	21.2374	1	[b1+1, b2+1, b3+1, b4+1];[y1+1, y2+1, y3+1, y4+1, y5+1, y6+1, y7+1, y8+1, y9+1, y10+1, y11+1, y12+1, y13+2, y14+2, y15+2, y16+2, y17+2]	[b1+1:115.04983, b2+1:186.08786, b3+1:285.15503, b4+1:372.18509];[y1+1:147.11279, y2+1:234.14429, y3+1:331.19675, y4+1:444.28105, y5+1:545.32980, y6+1:674.37775, y7+1:802.43151, y8+1:930.52268, y9+1:1077.58505, y10+1:1192.61389, y11+1:1306.66284, y12+1:1407.71037, y13+2:768.87874, y14+2:833.40137, y15+2:876.91553, y16+2:920.43100, y17+2:969.96487]	[b1+1:-0.00038, b2+1:0.00054, b3+1:-0.00070, b4+1:-0.00267];[y1+1:-0.00001, y2+1:-0.00055, y3+1:-0.00085, y4+1:-0.00061, y5+1:0.00046, y6+1:0.00581, y7+1:0.00100, y8+1:-0.00280, y9+1:-0.00883, y10+1:-0.00694, y11+1:-0.00092, y12+1:-0.00106, y13+2:-0.00382, y14+2:-0.00116, y15+2:-0.00487, y16+2:-0.00595, y17+2:-0.00662]	[b1+1:-3.30, b2+1:2.93, b3+1:-2.47, b4+1:-7.20];[y1+1:-0.07, y2+1:-2.34, y3+1:-2.56, y4+1:-1.37, y5+1:0.85, y6+1:8.64, y7+1:1.25, y8+1:-3.01, y9+1:-8.20, y10+1:-5.82, y11+1:-0.70, y12+1:-0.75, y13+2:-2.49, y14+2:-0.70, y15+2:-2.78, y16+2:-3.23, y17+2:-3.42]	[b1+1:14522, b2+1:953461, b3+1:790072, b4+1:63541];[y1+1:146107, y2+1:119140, y3+1:1501904, y4+1:144097, y5+1:127405, y6+1:93562, y7+1:165645, y8+1:150558, y9+1:192206, y10+1:108816, y11+1:103619, y12+1:116518, y13+2:174981, y14+2:154396, y15+2:366714, y16+2:1382546, y17+2:595439]	21	T	0	0	0
170921_06.raw	10073	28.7797	10059	742.339	3	2223.99	P07602	Homo sapiens OX=9606	Prosaposin	[195 to 213]	GDVCQDCIQMVTDIQTAVR	N,T	GDVC[Common Fixed:Carbamidomethyl on C]QDC[Common Fixed:Carbamidomethyl on C]IQM[Common Variable:Oxidation on M]VTDIQTAVR	3	2223.99	21.2345	0	[b2+1, b3+1, b4+1, b5+1, b6+1, b7+1, b8+1, b9+1, b10+1, b13+1];[y1+1, y2+1, y3+1, y4+1, y5+1, y6+1, y7+1, y8+1, y9+1, y10+1, y11+1]	[b2+1:173.05482, b3+1:272.12349, b4+1:432.15206, b5+1:560.21021, b6+1:675.23991, b7+1:835.26581, b8+1:948.34924, b9+1:1076.40555, b10+1:1223.43604, b13+1:1538.58423];[y1+1:175.11879, y2+1:274.18692, y3+1:345.22342, y4+1:446.27106, y5+1:574.32905, y6+1:687.41486, y7+1:802.44088, y8+1:903.48786, y9+1:1002.55718, y10+1:1149.58765, y11+1:1277.64734]	[b2+1:-0.00086, b3+1:-0.00061, b4+1:-0.00269, b5+1:-0.00312, b6+1:-0.00035, b7+1:-0.00511, b8+1:-0.00574, b9+1:-0.00801, b10+1:-0.01292, b13+1:-0.00776];[y1+1:-0.00016, y2+1:-0.00045, y3+1:-0.00106, y4+1:-0.00110, y5+1:-0.00169, y6+1:0.00006, y7+1:-0.00087, y8+1:-0.00156, y9+1:-0.00065, y10+1:-0.00559, y11+1:-0.00447]	[b2+1:-4.99, b3+1:-2.24, b4+1:-6.24, b5+1:-5.58, b6+1:-0.52, b7+1:-6.12, b8+1:-6.05, b9+1:-7.44, b10+1:-10.57, b13+1:-5.05];[y1+1:-0.93, y2+1:-1.63, y3+1:-3.07, y4+1:-2.47, y5+1:-2.94, y6+1:0.08, y7+1:-1.08, y8+1:-1.73, y9+1:-0.65, y10+1:-4.87, y11+1:-3.50]	[b2+1:31853, b3+1:120113, b4+1:82665, b5+1:65177, b6+1:57149, b7+1:83134, b8+1:83558, b9+1:78848, b10+1:68617, b13+1:10503];[y1+1:114890, y2+1:58878, y3+1:89353, y4+1:219984, y5+1:340559, y6+1:314744, y7+1:464594, y8+1:957732, y9+1:335734, y10+1:154432, y11+1:60520]	21	T	0	0	0
180417_05.raw	27156	63.3914	27150	733.33	3	2196.97	P02768	Homo sapiens OX=9606	Serum albumin	[311 to 330]	SHCIAEVENDEMPADLPSLA	K,A	SHC[Common Fixed:Carbamidomethyl on C]IAEVENDEMPADLPSLA	1	2196.97	21.2302	0	[b2+1, b3+1, b4+1, b5+1, b6+1, b7+1, b8+1, b9+1, b10+1, b11+2, b12+2, b14+1, b15+2, b16+2];[y2+1, y3+1, y4+1, y5+1, y6+1, y8+1, y9+1]	[b2+1:225.09901, b3+1:385.13072, b4+1:498.21413, b5+1:569.24969, b6+1:698.29349, b7+1:797.36255, b8+1:926.40543, b9+1:1040.45034, b10+1:1155.47416, b11+2:642.76279, b12+2:708.28273, b14+1:1583.64587, b15+2:849.84137, b16+2:906.38509];[y2+1:203.13972, y3+1:290.17151, y4+1:387.22506, y5+1:500.31525, y6+1:615.33191, y8+1:783.42966, y9+1:914.47131]	[b2+1:0.00080, b3+1:0.00185, b4+1:0.00120, b5+1:-0.00035, b6+1:0.00085, b7+1:0.00150, b8+1:0.00178, b9+1:0.00377, b10+1:0.00064, b11+2:0.00219, b12+2:0.00160, b14+1:-0.00060, b15+2:0.00206, b16+2:0.00543];[y2+1:0.00071, y3+1:0.00046, y4+1:0.00125, y5+1:0.00737, y6+1:-0.00291, y8+1:0.00496, y9+1:0.00613]	[b2+1:3.56, b3+1:4.82, b4+1:2.42, b5+1:-0.61, b6+1:1.22, b7+1:1.88, b8+1:1.93, b9+1:3.63, b10+1:0.56, b11+2:1.71, b12+2:1.13, b14+1:-0.38, b15+2:1.21, b16+2:3.00];[y2+1:3.49, y3+1:1.60, y4+1:3.24, y5+1:14.76, y6+1:-4.74, y8+1:6.35, y9+1:6.71]	[b2+1:57658, b3+1:71403, b4+1:142480, b5+1:205054, b6+1:461686, b7+1:562279, b8+1:316129, b9+1:83341, b10+1:143761, b11+2:168171, b12+2:53837, b14+1:16975, b15+2:160602, b16+2:78980];[y2+1:228796, y3+1:38962, y4+1:638673, y5+1:46743, y6+1:6330, y8+1:432736, y9+1:66624]	21	T	0	0	0
171027_05.raw	17292	65.4615	17289	1050.96	2	2099.9	P01859	Homo sapiens OX=9606	Immunoglobulin heavy constant gamma 2	[102 to 120]	CCVECPPCPAPPVAGPSVF	K,L	C[Common Fixed:Carbamidomethyl on C]C[Common Fixed:Carbamidomethyl on C]VEC[Common Fixed:Carbamidomethyl on C]PPC[Common Fixed:Carbamidomethyl on C]PAPPVAGPSVF	4	2099.89	21.2283	0	[b2+1, b3+1, b4+1, b5+1, b6+1, b7+1, b8+1, b10+1, b13+1, b14+1, b15+1];[y2+1, y4+1, y5+1, y6+1, y8+1, y9+1, y10+1, y11+1, y13+1, y14+1]	[b2+1:321.06807, b3+1:420.13611, b4+1:549.17731, b5+1:709.20553, b6+1:806.26123, b7+1:903.31122, b8+1:1063.34534, b10+1:1231.43293, b13+1:1524.60306, b14+1:1595.64697, b15+1:1652.65466];[y2+1:265.15347, y4+1:449.23953, y5+1:506.26119, y6+1:577.29700, y8+1:773.41776, y9+1:870.46920, y10+1:941.51483, y11+1:1038.55892, y13+1:1295.64255, y14+1:1392.69568]	[b2+1:-0.00050, b3+1:-0.00088, b4+1:-0.00228, b5+1:-0.00470, b6+1:-0.00176, b7+1:-0.00454, b8+1:-0.00107, b10+1:-0.00335, b13+1:-0.00716, b14+1:-0.00037, b15+1:-0.01414];[y2+1:-0.00120, y4+1:0.00007, y5+1:0.00027, y6+1:-0.00104, y8+1:-0.00146, y9+1:-0.00278, y10+1:0.00574, y11+1:-0.00293, y13+1:-0.00272, y14+1:-0.00236]	[b2+1:-1.57, b3+1:-2.09, b4+1:-4.15, b5+1:-6.63, b6+1:-2.19, b7+1:-5.03, b8+1:-1.01, b10+1:-2.72, b13+1:-4.70, b14+1:-0.23, b15+1:-8.56];[y2+1:-4.53, y4+1:0.16, y5+1:0.53, y6+1:-1.81, y8+1:-1.89, y9+1:-3.20, y10+1:6.10, y11+1:-2.83, y13+1:-2.10, y14+1:-1.69]	[b2+1:55594, b3+1:49368, b4+1:49206, b5+1:48572, b6+1:11839, b7+1:11509, b8+1:56796, b10+1:113050, b13+1:17074, b14+1:13872, b15+1:5389];[y2+1:15223, y4+1:48472, y5+1:31163, y6+1:30016, y8+1:16944, y9+1:318716, y10+1:3577, y11+1:41516, y13+1:4684, y14+1:109087]	21	T	0	0	0
171027_05.raw	11488	44.7249	11485	708.676	3	2123	P10451	Homo sapiens OX=9606	Osteopontin	[59 to 77]	NAVSSEETNDFKQETLPSK	Q,S	NAVSSEETNDFKQETLPSK	0	2123	21.2281	0	[b1+1, b2+1, b3+1, b4+1];[y1+1, y2+1, y3+1, y4+1, y5+1, y6+1, y7+1, y8+1, y9+1, y10+1, y11+1, y12+1, y13+2, y14+2, y15+2, y16+2, y17+2]	[b1+1:115.04996, b2+1:186.08849, b3+1:285.15540, b4+1:372.18849];[y1+1:147.11273, y2+1:234.14452, y3+1:331.19660, y4+1:444.28214, y5+1:545.32971, y6+1:674.37726, y7+1:802.42151, y8+1:930.53192, y9+1:1077.58972, y10+1:1192.61428, y11+1:1306.66699, y12+1:1407.71313, y13+2:768.87879, y14+2:833.40076, y15+2:876.91585, y16+2:920.43309, y17+2:969.96580]	[b1+1:-0.00025, b2+1:0.00117, b3+1:-0.00034, b4+1:0.00073];[y1+1:-0.00007, y2+1:-0.00032, y3+1:-0.00100, y4+1:0.00047, y5+1:0.00037, y6+1:0.00533, y7+1:-0.00900, y8+1:0.00645, y9+1:-0.00416, y10+1:-0.00655, y11+1:0.00324, y12+1:0.00170, y13+2:-0.00372, y14+2:-0.00238, y15+2:-0.00422, y16+2:-0.00177, y17+2:-0.00477]	[b1+1:-2.16, b2+1:6.31, b3+1:-1.18, b4+1:1.96];[y1+1:-0.49, y2+1:-1.36, y3+1:-3.03, y4+1:1.07, y5+1:0.69, y6+1:7.91, y7+1:-11.23, y8+1:6.94, y9+1:-3.87, y10+1:-5.49, y11+1:2.48, y12+1:1.21, y13+2:-2.42, y14+2:-1.43, y15+2:-2.41, y16+2:-0.96, y17+2:-2.46]	[b1+1:2363, b2+1:79604, b3+1:113980, b4+1:8598];[y1+1:5488, y2+1:9181, y3+1:136981, y4+1:14088, y5+1:9929, y6+1:5173, y7+1:16963, y8+1:16473, y9+1:20001, y10+1:4913, y11+1:12590, y12+1:4319, y13+2:20531, y14+2:33153, y15+2:64780, y16+2:282807, y17+2:132483]	21	T	0	0	0
170922_01.raw	6145	20.2489	6133	658.302	3	1971.88	P10451	Homo sapiens OX=9606	Osteopontin	[176 to 192]	RPDIQYPDATDEDITSH	R,M	RPDIQYPDATDEDITSH	0	1971.88	21.2195	0	[b2+1, b3+1, b4+1, b5+1, b6+1, b8+1, b9+1, b10+1, b11+1];[y1+1, y2+1, y3+1, y4+1, y5+1, y6+1, y7+1, y8+1, y9+1, y10+1, y11+1, y12+1]	[b2+1:254.16054, b3+1:369.18734, b4+1:482.27320, b5+1:610.33073, b6+1:773.39386, b8+1:985.47349, b9+1:1056.50781, b10+1:1157.55566, b11+1:1272.58252];[y1+1:156.07671, y2+1:243.10821, y3+1:344.15564, y4+1:457.24121, y5+1:572.26559, y6+1:701.30945, y7+1:816.33748, y8+1:917.38306, y9+1:988.42063, y10+1:1103.44907, y11+1:1200.50103, y12+1:1363.55664]	[b2+1:-0.00061, b3+1:-0.00075, b4+1:0.00104, b5+1:-0.00000, b6+1:-0.00020, b8+1:-0.00029, b9+1:-0.00307, b10+1:-0.00290, b11+1:-0.00299];[y1+1:-0.00005, y2+1:-0.00057, y3+1:-0.00082, y4+1:0.00069, y5+1:-0.00187, y6+1:-0.00061, y7+1:0.00048, y8+1:-0.00162, y9+1:-0.00117, y10+1:0.00033, y11+1:-0.00047, y12+1:-0.00819]	[b2+1:-2.42, b3+1:-2.04, b4+1:2.16, b5+1:-0.01, b6+1:-0.26, b8+1:-0.29, b9+1:-2.91, b10+1:-2.51, b11+1:-2.35];[y1+1:-0.30, y2+1:-2.37, y3+1:-2.38, y4+1:1.51, y5+1:-3.28, y6+1:-0.88, y7+1:0.59, y8+1:-1.77, y9+1:-1.18, y10+1:0.30, y11+1:-0.39, y12+1:-6.01]	[b2+1:23189, b3+1:62354, b4+1:84841, b5+1:450390, b6+1:462350, b8+1:137309, b9+1:65902, b10+1:15268, b11+1:5072];[y1+1:107879, y2+1:93702, y3+1:98418, y4+1:49889, y5+1:62000, y6+1:89752, y7+1:146261, y8+1:124063, y9+1:77736, y10+1:92984, y11+1:125550, y12+1:9541]	21	T	0	0	0
170919_11.raw	4656	15.8064	4630	494.944	3	1481.81	P12830	Homo sapiens OX=9606	Cadherin-1	[643 to 655]	NDPTQESIILKPK	Y,M	NDPTQESIILKPK	0	1481.81	21.219	0	[b1+1, b2+1, b3+1, b4+1, b5+1, b6+1, b7+1, b8+1, b9+1];[y1+1, y2+1, y3+1, y4+1, y5+2, y6+1, y7+1, y8+1, y9+2, y10+1, y11+2, y12+2]	[b1+1:115.05024, b2+1:230.07678, b3+1:327.12845, b4+1:428.17731, b5+1:556.23657, b6+1:685.27496, b7+1:772.31018, b8+1:885.39578, b9+1:998.49066];[y1+1:147.11287, y2+1:244.16541, y3+1:372.26029, y4+1:485.34389, y5+2:299.71799, y6+1:711.51239, y7+1:798.54430, y8+1:927.58655, y9+2:528.32788, y10+1:1156.69351, y11+2:627.37653, y12+2:684.89100]	[b1+1:0.00004, b2+1:-0.00037, b3+1:-0.00146, b4+1:-0.00028, b5+1:0.00040, b6+1:-0.00380, b7+1:-0.00061, b8+1:0.00092, b9+1:0.01175];[y1+1:0.00007, y2+1:-0.00016, y3+1:-0.00024, y4+1:-0.00070, y5+2:0.00005, y6+1:-0.00033, y7+1:-0.00045, y8+1:-0.00079, y9+2:0.00256, y10+1:-0.00010, y11+2:-0.00058, y12+2:0.00143]	[b1+1:0.31, b2+1:-1.60, b3+1:-4.48, b4+1:-0.66, b5+1:0.73, b6+1:-5.55, b7+1:-0.79, b8+1:1.04, b9+1:11.78];[y1+1:0.45, y2+1:-0.67, y3+1:-0.64, y4+1:-1.45, y5+2:0.09, y6+1:-0.47, y7+1:-0.57, y8+1:-0.85, y9+2:2.43, y10+1:-0.08, y11+2:-0.47, y12+2:1.04]	[b1+1:93181, b2+1:2766562, b3+1:160005, b4+1:73759, b5+1:148733, b6+1:235743, b7+1:315336, b8+1:109376, b9+1:28327];[y1+1:254083, y2+1:3383133, y3+1:1204738, y4+1:2153851, y5+2:666523, y6+1:671142, y7+1:942359, y8+1:867169, y9+2:516589, y10+1:373519, y11+2:5618115, y12+2:455761]	21	T	0	0	0
170919_11.raw	3309	12.6211	3290	522.743	4	2086.94	P54826	Homo sapiens OX=9606	Growth arrest-specific protein 1	[285 to 306]	DDDDGVPHPPRPGSGAAASGGR	L,G	DDDDGVPHPPRPGSGAAASGGR	0	2086.94	21.2176	0	[b2+1, b3+1, b4+1, b5+1, b8+1, b16+2, b17+2];[y1+1, y2+1, y3+1, y4+1, y5+1, y6+1, y8+1, y11+2, y13+2, y14+2, y15+2, y16+2, y18+3, y19+3]	[b2+1:231.06048, b3+1:346.08655, b4+1:461.11472, b5+1:518.13452, b8+1:851.31714, b16+2:785.84774, b17+2:821.36300];[y1+1:175.11911, y2+1:232.14069, y3+1:289.16211, y4+1:376.19330, y5+1:447.23083, y6+1:518.26293, y8+1:646.31494, y11+2:444.21815, y13+2:570.79747, y14+2:619.32313, y15+2:687.85226, y16+2:736.37852, y18+3:543.28522, y19+3:581.62697]	[b2+1:-0.00069, b3+1:-0.00156, b4+1:-0.00033, b5+1:-0.00199, b8+1:0.00054, b16+2:0.00012, b17+2:-0.00647];[y1+1:0.00016, y2+1:0.00027, y3+1:0.00023, y4+1:-0.00061, y5+1:-0.00019, y6+1:-0.00521, y8+1:-0.01177, y11+2:-0.00394, y13+2:0.00082, y14+2:-0.00062, y15+2:-0.00128, y16+2:-0.00152, y18+3:-0.00006, y19+3:-0.00176]	[b2+1:-2.98, b3+1:-4.51, b4+1:-0.72, b5+1:-3.85, b8+1:0.63, b16+2:0.08, b17+2:-3.94];[y1+1:0.91, y2+1:1.17, y3+1:0.80, y4+1:-1.63, y5+1:-0.42, y6+1:-10.06, y8+1:-18.24, y11+2:-4.45, y13+2:0.72, y14+2:-0.50, y15+2:-0.93, y16+2:-1.03, y18+3:-0.04, y19+3:-1.01]	[b2+1:499335, b3+1:77686, b4+1:24951, b5+1:15333, b8+1:7592, b16+2:25366, b17+2:55214];[y1+1:30892, y2+1:10042, y3+1:69528, y4+1:182294, y5+1:86324, y6+1:44873, y8+1:7926, y11+2:78789, y13+2:111237, y14+2:1930021, y15+2:143130, y16+2:1064047, y18+3:305848, y19+3:411968]	21	T	0	0	0
170921_06.raw	4885	16.6162	4861	494.943	3	1481.81	P12830	Homo sapiens OX=9606	Cadherin-1	[643 to 655]	NDPTQESIILKPK	Y,M	NDPTQESIILKPK	0	1481.81	21.2168	0	[b1+1, b2+1, b3+1, b4+1, b5+1, b6+1, b7+1, b8+1, b9+1];[y1+1, y2+1, y3+1, y4+1, y5+1, y6+1, y7+1, y8+1, y9+2, y10+1, y11+2, y12+2]	[b1+1:115.05019, b2+1:230.07657, b3+1:327.12909, b4+1:428.17419, b5+1:556.23602, b6+1:685.27563, b7+1:772.30652, b8+1:885.39050, b9+1:998.49597];[y1+1:147.11292, y2+1:244.16537, y3+1:372.25975, y4+1:485.34383, y5+1:598.42822, y6+1:711.51297, y7+1:798.54454, y8+1:927.58631, y9+2:528.32723, y10+1:1156.69332, y11+2:627.37627, y12+2:684.89220]	[b1+1:-0.00002, b2+1:-0.00058, b3+1:-0.00082, b4+1:-0.00339, b5+1:-0.00014, b6+1:-0.00313, b7+1:-0.00427, b8+1:-0.00435, b9+1:0.01706];[y1+1:0.00011, y2+1:-0.00019, y3+1:-0.00078, y4+1:-0.00076, y5+1:-0.00044, y6+1:0.00025, y7+1:-0.00021, y8+1:-0.00104, y9+2:0.00127, y10+1:-0.00028, y11+2:-0.00111, y12+2:0.00382]	[b1+1:-0.16, b2+1:-2.53, b3+1:-2.51, b4+1:-7.95, b5+1:-0.26, b6+1:-4.57, b7+1:-5.54, b8+1:-4.92, b9+1:17.10];[y1+1:0.76, y2+1:-0.80, y3+1:-2.09, y4+1:-1.58, y5+1:-0.73, y6+1:0.35, y7+1:-0.26, y8+1:-1.12, y9+2:1.20, y10+1:-0.25, y11+2:-0.89, y12+2:2.79]	[b1+1:69058, b2+1:1600476, b3+1:119206, b4+1:47836, b5+1:121004, b6+1:183845, b7+1:229261, b8+1:69686, b9+1:14559];[y1+1:196081, y2+1:2362976, y3+1:878948, y4+1:1543770, y5+1:1916129, y6+1:469500, y7+1:686952, y8+1:663398, y9+2:320984, y10+1:293648, y11+2:3163296, y12+2:207960]	21	T	0	0	0
170919_11.raw	5249	17.1765	5229	800.403	2	1598.79	P06396	Homo sapiens OX=9606	Gelsolin	[511 to 525]	AQLDEELGGTPVQSR	T,V	AQLDEELGGTPVQSR	0	1598.79	21.2136	0	[b2+1, b3+1, b4+1, b5+1, b6+1, b7+1, b8+1, b9+1, b10+1];[y1+1, y2+1, y3+1, y4+1, y5+1, y7+1, y8+1, y9+1, y10+1, y11+1, y12+1, y13+1]	[b2+1:200.10280, b3+1:313.18646, b4+1:428.21423, b5+1:557.24707, b6+1:686.29626, b7+1:799.37708, b8+1:856.40283, b9+1:913.43091, b10+1:1014.47027];[y1+1:175.11884, y2+1:262.15033, y3+1:390.20923, y4+1:489.28183, y5+1:586.33063, y7+1:744.39862, y8+1:801.42322, y9+1:914.50446, y10+1:1043.54800, y11+1:1172.59058, y12+1:1287.61177, y13+1:1400.69883]	[b2+1:-0.00017, b3+1:-0.00057, b4+1:0.00026, b5+1:-0.00950, b6+1:-0.00290, b7+1:-0.00615, b8+1:-0.00186, b9+1:0.00476, b10+1:-0.00356];[y1+1:-0.00012, y2+1:-0.00065, y3+1:-0.00033, y4+1:0.00386, y5+1:-0.00011, y7+1:-0.00126, y8+1:0.00188, y9+1:-0.00094, y10+1:-0.00000, y11+1:-0.00002, y12+1:-0.00577, y13+1:-0.00277]	[b2+1:-0.85, b3+1:-1.82, b4+1:0.61, b5+1:-17.08, b6+1:-4.23, b7+1:-7.70, b8+1:-2.17, b9+1:5.21, b10+1:-3.51];[y1+1:-0.67, y2+1:-2.49, y3+1:-0.85, y4+1:7.90, y5+1:-0.19, y7+1:-1.69, y8+1:2.34, y9+1:-1.03, y10+1:-0.00, y11+1:-0.01, y12+1:-4.48, y13+1:-1.98]	[b2+1:497250, b3+1:91776, b4+1:75710, b5+1:58610, b6+1:112529, b7+1:82070, b8+1:39405, b9+1:12541, b10+1:36912];[y1+1:76734, y2+1:110155, y3+1:99158, y4+1:10756, y5+1:483916, y7+1:319624, y8+1:1643607, y9+1:463246, y10+1:267895, y11+1:166238, y12+1:342943, y13+1:222543]	21	T	0	0	0
170921_06.raw	20230	53.1357	20209	831.433	3	2491.28	Q9HCU0	Homo sapiens OX=9606	Endosialin	[479 to 501]	DHQIPVIAANYPDLPSAYQPGIL	R,S	DHQIPVIAANYPDLPSAYQPGIL	0	2491.27	21.2115	0	[b2+1, b3+1, b4+1, b5+1, b6+1, b7+2, b8+1, b9+2, b10+1, b11+1, b13+1, b14+1];[y1+1, y2+1, y3+1, y4+1, y5+1, y9+1, y12+1, y13+1, y14+1]	[b2+1:253.09227, b3+1:381.15072, b4+1:494.23501, b5+1:591.29175, b6+1:690.35596, b7+2:402.22413, b8+1:874.47472, b9+2:473.26003, b10+1:1059.55750, b11+1:1222.61943, b13+1:1434.70171, b14+1:1547.78235];[y1+1:132.10124, y2+1:245.18568, y3+1:302.20541, y4+1:399.25928, y5+1:527.31958, y9+1:945.50928, y12+1:1270.67395, y13+1:1433.71521, y14+1:1547.78235]	[b2+1:-0.00086, b3+1:-0.00099, b4+1:-0.00077, b5+1:0.00321, b6+1:-0.00099, b7+2:-0.00003, b8+1:-0.00340, b9+2:-0.00247, b10+1:-0.00067, b11+1:-0.00207, b13+1:0.00050, b14+1:-0.00292];[y1+1:-0.00066, y2+1:-0.00029, y3+1:-0.00202, y4+1:-0.00092, y5+1:0.00081, y9+1:0.00527, y12+1:0.00617, y13+1:-0.01590, y14+1:0.00831]	[b2+1:-3.42, b3+1:-2.60, b4+1:-1.55, b5+1:5.44, b6+1:-1.44, b7+2:-0.04, b8+1:-3.90, b9+2:-2.61, b10+1:-0.64, b11+1:-1.69, b13+1:0.35, b14+1:-1.89];[y1+1:-5.06, y2+1:-1.17, y3+1:-6.70, y4+1:-2.31, y5+1:1.53, y9+1:5.58, y12+1:4.86, y13+1:-11.10, y14+1:5.37]	[b2+1:78098, b3+1:174384, b4+1:393200, b5+1:29290, b6+1:206189, b7+2:81424, b8+1:200255, b9+2:91324, b10+1:349791, b11+1:310257, b13+1:67661, b14+1:135143];[y1+1:26389, y2+1:87177, y3+1:21225, y4+1:720942, y5+1:13888, y9+1:214103, y12+1:90013, y13+1:8689, y14+1:135143]	21	T	0	0	0
170919_11.raw	3239	12.4176	3218	525.478	4	2097.88	Q14767	Homo sapiens OX=9606	Latent-transforming growth factor beta-binding protein 2	[1802 to 1820]	CHCSPGYVAEAGPPHCTAK	R,E	C[Common Fixed:Carbamidomethyl on C]HC[Common Fixed:Carbamidomethyl on C]SPGYVAEAGPPHC[Common Fixed:Carbamidomethyl on C]TAK	3	2097.88	21.2106	0	[b2+1, b3+1, b4+1, b5+1, b6+1, b7+1, b8+1, b9+1];[y1+1, y2+1, y3+1, y4+1, y5+1, y6+1, y7+1, y8+1, y9+1, y10+2, y11+1, y12+2, y15+3]	[b2+1:298.09635, b3+1:458.12637, b4+1:545.15964, b5+1:642.21185, b6+1:699.23357, b7+1:862.29653, b8+1:961.36455, b9+1:1032.40820];[y1+1:147.11281, y2+1:218.14977, y3+1:319.19721, y4+1:479.22812, y5+1:616.29072, y6+1:713.33972, y7+1:810.39195, y8+1:867.41386, y9+1:938.45085, y10+2:534.24998, y11+1:1138.53027, y12+2:619.30304, y15+3:518.91895]	[b2+1:-0.00049, b3+1:-0.00111, b4+1:0.00012, b5+1:-0.00042, b6+1:-0.00017, b7+1:-0.00054, b8+1:-0.00094, b9+1:0.00561];[y1+1:0.00000, y2+1:-0.00015, y3+1:-0.00039, y4+1:-0.00013, y5+1:0.00356, y6+1:-0.00020, y7+1:-0.00073, y8+1:-0.00029, y9+1:-0.00041, y10+2:-0.00118, y11+1:-0.00070, y12+2:-0.00058, y15+3:0.00535]	[b2+1:-1.65, b3+1:-2.43, b4+1:0.22, b5+1:-0.66, b6+1:-0.24, b7+1:-0.62, b8+1:-0.97, b9+1:5.43];[y1+1:0.03, y2+1:-0.70, y3+1:-1.22, y4+1:-0.26, y5+1:5.79, y6+1:-0.28, y7+1:-0.90, y8+1:-0.33, y9+1:-0.44, y10+2:-1.11, y11+1:-0.61, y12+2:-0.47, y15+3:3.44]	[b2+1:466163, b3+1:338054, b4+1:860754, b5+1:25146, b6+1:2258192, b7+1:3442434, b8+1:527223, b9+1:91212];[y1+1:287995, y2+1:142004, y3+1:143573, y4+1:406590, y5+1:345182, y6+1:1239081, y7+1:1445218, y8+1:1190778, y9+1:1012773, y10+2:1217559, y11+1:120613, y12+2:760241, y15+3:104807]	21	T	0	0	0
171027_05.raw	15711	59.8351	15709	960.481	2	1918.95	P02760	Homo sapiens OX=9606	Protein AMBP	[186 to 202]	GECVPGEQEPEPILIPR	R,V	GEC[Common Fixed:Carbamidomethyl on C]VPGEQEPEPILIPR	1	1918.95	21.2094	0	[b2+1, b3+1, b4+1, b5+1, b7+1, b8+1, b9+1, b11+1, b15+1];[y1+1, y2+1, y3+1, y4+1, y6+1, y7+1, y8+1, y9+1, y10+1, y11+1, y12+1, y13+1]	[b2+1:187.07067, b3+1:347.10102, b4+1:446.16881, b5+1:543.22632, b7+1:729.28107, b8+1:857.34173, b9+1:986.37543, b11+1:1212.50525, b15+1:1648.77576];[y1+1:175.11801, y2+1:272.17157, y3+1:385.25482, y4+1:498.33941, y6+1:708.47476, y7+1:837.52649, y8+1:934.56983, y9+1:1063.61609, y10+1:1191.67432, y11+1:1320.70701, y12+1:1377.74304, y13+1:1474.79285]	[b2+1:-0.00066, b3+1:-0.00097, b4+1:-0.00159, b5+1:0.00316, b7+1:-0.00615, b8+1:-0.00406, b9+1:-0.01296, b11+1:0.02150, b15+1:-0.01294];[y1+1:-0.00094, y2+1:-0.00015, y3+1:-0.00096, y4+1:-0.00044, y6+1:-0.00191, y7+1:0.00722, y8+1:-0.00220, y9+1:0.00147, y10+1:0.00112, y11+1:-0.00878, y12+1:0.00579, y13+1:0.00283]	[b2+1:-3.56, b3+1:-2.79, b4+1:-3.56, b5+1:5.82, b7+1:-8.44, b8+1:-4.75, b9+1:-13.15, b11+1:17.75, b15+1:-7.85];[y1+1:-5.40, y2+1:-0.54, y3+1:-2.51, y4+1:-0.88, y6+1:-2.70, y7+1:8.64, y8+1:-2.35, y9+1:1.38, y10+1:0.94, y11+1:-6.66, y12+1:4.20, y13+1:1.92]	[b2+1:106092, b3+1:952815, b4+1:149666, b5+1:61380, b7+1:38284, b8+1:35957, b9+1:66500, b11+1:13836, b15+1:11591];[y1+1:44656, y2+1:604679, y3+1:198097, y4+1:104655, y6+1:227222, y7+1:10693, y8+1:688765, y9+1:180066, y10+1:152527, y11+1:47001, y12+1:79955, y13+1:925215]	21	T	0	0	0
180417_07.raw	24405	57.1527	24390	819.677	3	2456.01	P80370	Homo sapiens OX=9606	Protein delta homolog 1	[45 to 65]	CQPGWQGPLCDQCVTSPGCLH	R,G	C[Common Fixed:Carbamidomethyl on C]QPGWQGPLC[Common Fixed:Carbamidomethyl on C]DQC[Common Fixed:Carbamidomethyl on C]VTSPGC[Common Fixed:Carbamidomethyl on C]LH	4	2456.01	21.2088	0	[b2+1, b4+1, b5+1, b6+1, b7+1, b8+1, b9+1, b10+1, b11+1, b12+1];[y1+1, y2+1, y4+1, y5+1, y6+1, y7+1, y8+1, y9+1, y10+1, y11+1, y12+1]	[b2+1:289.09738, b4+1:443.17328, b5+1:629.25108, b6+1:757.31104, b7+1:814.33278, b8+1:911.38257, b9+1:1024.46755, b10+1:1184.49581, b11+1:1299.52008, b12+1:1427.57835];[y1+1:156.07666, y2+1:269.16138, y4+1:486.20993, y5+1:583.26701, y6+1:670.29956, y7+1:771.34702, y8+1:870.41455, y9+1:1030.44674, y10+1:1158.50478, y11+1:1273.53308, y12+1:1433.54980]	[b2+1:0.00088, b4+1:0.00255, b5+1:0.00103, b6+1:0.00242, b7+1:0.00270, b8+1:-0.00028, b9+1:0.00064, b10+1:-0.00175, b11+1:-0.00443, b12+1:-0.00473];[y1+1:-0.00009, y2+1:0.00056, y4+1:-0.00300, y5+1:0.00131, y6+1:0.00184, y7+1:0.00162, y8+1:0.00074, y9+1:0.00228, y10+1:0.00174, y11+1:0.00310, y12+1:-0.01083]	[b2+1:3.05, b4+1:5.76, b5+1:1.65, b6+1:3.20, b7+1:3.32, b8+1:-0.31, b9+1:0.63, b10+1:-1.48, b11+1:-3.41, b12+1:-3.32];[y1+1:-0.60, y2+1:2.09, y4+1:-6.18, y5+1:2.26, y6+1:2.75, y7+1:2.10, y8+1:0.85, y9+1:2.21, y10+1:1.50, y11+1:2.43, y12+1:-7.56]	[b2+1:272745, b4+1:47685, b5+1:162230, b6+1:314801, b7+1:212386, b8+1:11619, b9+1:141280, b10+1:59625, b11+1:60221, b12+1:32851];[y1+1:99387, y2+1:75594, y4+1:77220, y5+1:736712, y6+1:364209, y7+1:613529, y8+1:255659, y9+1:201842, y10+1:38666, y11+1:81388, y12+1:58346]	21	T	0	0	0
170919_11.raw	15963	44.2361	15942	737.007	3	2208	P07602	Homo sapiens OX=9606	Prosaposin	[195 to 213]	GDVCQDCIQMVTDIQTAVR	N,T	GDVC[Common Fixed:Carbamidomethyl on C]QDC[Common Fixed:Carbamidomethyl on C]IQMVTDIQTAVR	2	2208	21.2084	0	[b2+1, b3+1, b4+1, b5+1, b6+1, b7+1, b8+1, b9+2, b10+1, b11+1];[y1+1, y2+1, y3+1, y4+1, y5+1, y6+1, y7+1, y8+1, y9+1, y10+1, y11+1]	[b2+1:173.05469, b3+1:272.12473, b4+1:432.15302, b5+1:560.21124, b6+1:675.23712, b7+1:835.26422, b8+1:948.34775, b9+2:538.71147, b10+1:1207.45340, b11+1:1306.51782];[y1+1:175.11922, y2+1:274.18500, y3+1:345.22382, y4+1:446.27147, y5+1:574.33024, y6+1:687.41370, y7+1:802.44025, y8+1:903.48840, y9+1:1002.55843, y10+1:1133.59786, y11+1:1261.66479]	[b2+1:-0.00100, b3+1:0.00063, b4+1:-0.00173, b5+1:-0.00208, b6+1:-0.00314, b7+1:-0.00669, b8+1:-0.00723, b9+2:0.00211, b10+1:-0.00065, b11+1:-0.00463];[y1+1:0.00026, y2+1:-0.00237, y3+1:-0.00066, y4+1:-0.00069, y5+1:-0.00050, y6+1:-0.00110, y7+1:-0.00150, y8+1:-0.00102, y9+1:0.00060, y10+1:-0.00046, y11+1:0.00790]	[b2+1:-5.79, b3+1:2.32, b4+1:-4.01, b5+1:-3.72, b6+1:-4.66, b7+1:-8.02, b8+1:-7.63, b9+2:1.96, b10+1:-0.54, b11+1:-3.55];[y1+1:1.52, y2+1:-8.67, y3+1:-1.93, y4+1:-1.54, y5+1:-0.86, y6+1:-1.61, y7+1:-1.87, y8+1:-1.13, y9+1:0.60, y10+1:-0.41, y11+1:6.26]	[b2+1:7527, b3+1:47892, b4+1:44642, b5+1:42279, b6+1:37274, b7+1:99670, b8+1:96381, b9+2:36167, b10+1:121053, b11+1:20366];[y1+1:45640, y2+1:24118, y3+1:36145, y4+1:107139, y5+1:205370, y6+1:162589, y7+1:195371, y8+1:605373, y9+1:174229, y10+1:147442, y11+1:47322]	21	T	0	0	0
170921_06.raw	17108	45.5392	17083	728.715	3	2183.12	P54802	Homo sapiens OX=9606	Alpha-N-acetylglucosaminidase	[235 to 255]	SFGMTPVLPAFAGHVPEAVTR	R,V	SFGMTPVLPAFAGHVPEAVTR	0	2183.12	21.2067	4	[b2+1, b3+1, b4+1, b5+1];[y1+1, y2+1, y3+1, y4+1, y5+1, y6+1, y7+1, y8+1, y9+1, y10+1, y11+2, y12+1, y13+1, y14+2, y15+2, y16+1, y17+2]	[b2+1:235.10708, b3+1:292.12882, b4+1:423.16794, b5+1:524.21826];[y1+1:175.11877, y2+1:276.16678, y3+1:375.22986, y4+1:446.27205, y5+1:575.31335, y6+1:672.36609, y7+1:771.43421, y8+1:908.49109, y9+1:965.51366, y10+1:1036.55051, y11+2:592.31758, y12+1:1254.65979, y13+1:1351.70923, y14+2:732.90076, y15+2:782.43451, y16+1:1660.91785, y17+2:881.48478]	[b2+1:-0.00064, b3+1:-0.00037, b4+1:-0.00173, b5+1:0.00091];[y1+1:-0.00018, y2+1:0.00015, y3+1:-0.00519, y4+1:-0.00011, y5+1:-0.00140, y6+1:-0.00143, y7+1:-0.00172, y8+1:-0.00375, y9+1:-0.00264, y10+1:-0.00291, y11+2:0.00605, y12+1:0.00084, y13+1:-0.00248, y14+2:-0.00154, y15+2:-0.00245, y16+1:0.00089, y17+2:-0.00235]	[b2+1:-2.74, b3+1:-1.26, b4+1:-4.09, b5+1:1.75];[y1+1:-1.02, y2+1:0.54, y3+1:-13.86, y4+1:-0.24, y5+1:-2.43, y6+1:-2.12, y7+1:-2.23, y8+1:-4.13, y9+1:-2.74, y10+1:-2.81, y11+2:5.11, y12+1:0.67, y13+1:-1.83, y14+2:-1.05, y15+2:-1.57, y16+1:0.54, y17+2:-1.34]	[b2+1:290245, b3+1:848066, b4+1:71333, b5+1:134948];[y1+1:39460, y2+1:38698, y3+1:7486, y4+1:70053, y5+1:8497, y6+1:797815, y7+1:195704, y8+1:139734, y9+1:315944, y10+1:252315, y11+2:77614, y12+1:96045, y13+1:1135463, y14+2:520437, y15+2:99564, y16+1:7600, y17+2:362499]	21	T	0	0	0
180417_07.raw	18426	45.752	18405	658.301	3	1971.88	P10451	Homo sapiens OX=9606	Osteopontin	[176 to 192]	RPDIQYPDATDEDITSH	R,M	RPDIQYPDATDEDITSH	0	1971.88	21.2049	0	[b2+1, b3+1, b4+1, b5+2, b6+1, b8+1, b9+2, b10+2, b11+1];[y1+1, y2+1, y3+1, y4+1, y5+1, y6+1, y7+1, y8+1, y9+1, y10+1, y11+2, y12+1]	[b2+1:254.16266, b3+1:369.18823, b4+1:482.27420, b5+2:305.66951, b6+1:773.39625, b8+1:985.47550, b9+2:528.76155, b10+2:579.28471, b11+1:1272.56750];[y1+1:156.07697, y2+1:243.10927, y3+1:344.15695, y4+1:457.24112, y5+1:572.26861, y6+1:701.31265, y7+1:816.33939, y8+1:917.38629, y9+1:988.42310, y10+1:1103.45154, y11+2:600.75543, y12+1:1363.56641]	[b2+1:0.00151, b3+1:0.00014, b4+1:0.00204, b5+2:0.00101, b6+1:0.00218, b8+1:0.00173, b9+2:0.00494, b10+2:0.00358, b11+1:-0.01800];[y1+1:0.00021, y2+1:0.00049, y3+1:0.00049, y4+1:0.00060, y5+1:0.00115, y6+1:0.00259, y7+1:0.00239, y8+1:0.00161, y9+1:0.00130, y10+1:0.00280, y11+2:0.00209, y12+1:0.00158]	[b2+1:5.95, b3+1:0.37, b4+1:4.24, b5+2:1.66, b6+1:2.83, b8+1:1.76, b9+2:4.68, b10+2:3.09, b11+1:-14.16];[y1+1:1.37, y2+1:2.01, y3+1:1.44, y4+1:1.31, y5+1:2.01, y6+1:3.70, y7+1:2.93, y8+1:1.76, y9+1:1.32, y10+1:2.54, y11+2:1.74, y12+1:1.16]	[b2+1:48172, b3+1:105139, b4+1:178252, b5+2:110946, b6+1:1183839, b8+1:280228, b9+2:32472, b10+2:46835, b11+1:10505];[y1+1:241258, y2+1:145580, y3+1:222922, y4+1:135064, y5+1:172640, y6+1:211429, y7+1:352193, y8+1:343272, y9+1:198672, y10+1:192160, y11+2:434298, y12+1:12885]	21	T	0	0	0
170919_08.raw	8826	27.6782	8820	547.318	3	1638.93	P02768	Homo sapiens OX=9606	Serum albumin	[438 to 452]	KVPQVSTPTLVEVSR	K,N	KVPQVSTPTLVEVSR	0	1638.93	21.2033	0	[b1+1, b2+1, b4+1, b5+1, b6+1, b7+1, b9+1, b10+1, b11+1, b12+1];[y1+1, y2+1, y3+1, y4+1, y5+1, y6+1, y7+1, y8+1, y9+1, y10+1, y11+1]	[b1+1:129.10222, b2+1:228.17101, b4+1:453.28259, b5+1:552.34949, b6+1:639.38000, b7+1:740.42996, b9+1:938.52918, b10+1:1051.61202, b11+1:1150.67651, b12+1:1279.72656];[y1+1:175.11858, y2+1:262.14957, y3+1:361.21918, y4+1:490.26198, y5+1:589.32996, y6+1:702.41540, y7+1:803.46228, y8+1:900.51384, y9+1:1001.55871, y10+1:1088.59241, y11+1:1187.66177]	[b1+1:-0.00002, b2+1:0.00035, b4+1:0.00060, b5+1:-0.00092, b6+1:-0.00243, b7+1:-0.00016, b9+1:-0.00138, b10+1:-0.00260, b11+1:-0.00652, b12+1:0.00093];[y1+1:-0.00038, y2+1:-0.00141, y3+1:-0.00022, y4+1:-0.00000, y5+1:-0.00044, y6+1:0.00094, y7+1:0.00014, y8+1:-0.00107, y9+1:-0.00388, y10+1:-0.00221, y11+1:-0.00126]	[b1+1:-0.16, b2+1:1.55, b4+1:1.32, b5+1:-1.67, b6+1:-3.81, b7+1:-0.21, b9+1:-1.47, b10+1:-2.47, b11+1:-5.67, b12+1:0.73];[y1+1:-2.16, y2+1:-5.41, y3+1:-0.60, y4+1:-0.01, y5+1:-0.75, y6+1:1.34, y7+1:0.17, y8+1:-1.19, y9+1:-3.88, y10+1:-2.03, y11+1:-1.06]	[b1+1:173133, b2+1:45315, b4+1:48449, b5+1:45031, b6+1:20458, b7+1:129314, b9+1:111109, b10+1:105836, b11+1:5813, b12+1:4895];[y1+1:49847, y2+1:49755, y3+1:142464, y4+1:430104, y5+1:415040, y6+1:205761, y7+1:110914, y8+1:202605, y9+1:21392, y10+1:18356, y11+1:12603]	21	T	0	0	0
180417_07.raw	28361	64.947	28341	733.33	3	2196.97	P02768	Homo sapiens OX=9606	Serum albumin	[311 to 330]	SHCIAEVENDEMPADLPSLA	K,A	SHC[Common Fixed:Carbamidomethyl on C]IAEVENDEMPADLPSLA	1	2196.97	21.2026	0	[b2+1, b3+1, b4+1, b5+1, b6+1, b7+1, b8+2, b9+2, b10+2, b11+2, b12+2, b13+2, b14+1, b15+1, b16+1];[y2+1, y3+1, y4+1, y5+1, y8+1, y9+1]	[b2+1:225.09848, b3+1:385.13127, b4+1:498.21395, b5+1:569.24841, b6+1:698.29407, b7+1:797.36212, b8+2:463.70556, b9+2:520.72691, b10+2:578.24034, b11+2:642.76309, b12+2:708.28273, b13+2:756.80513, b14+1:1583.64868, b15+1:1698.69714, b16+1:1811.74967];[y2+1:203.13922, y3+1:290.17102, y4+1:387.22527, y5+1:500.31659, y8+1:783.42884, y9+1:914.47253]	[b2+1:0.00026, b3+1:0.00240, b4+1:0.00102, b5+1:-0.00163, b6+1:0.00143, b7+1:0.00107, b8+2:0.00020, b9+2:-0.00003, b10+2:-0.00012, b11+2:0.00280, b12+2:0.00160, b13+2:-0.00637, b14+1:0.00221, b15+1:0.02373, b16+1:-0.00780];[y2+1:0.00020, y3+1:-0.00003, y4+1:0.00146, y5+1:0.00871, y8+1:0.00414, y9+1:0.00735]	[b2+1:1.18, b3+1:6.25, b4+1:2.05, b5+1:-2.87, b6+1:2.05, b7+1:1.35, b8+2:0.21, b9+2:-0.02, b10+2:-0.10, b11+2:2.18, b12+2:1.13, b13+2:-4.21, b14+1:1.40, b15+1:13.98, b16+1:-4.31];[y2+1:1.00, y3+1:-0.09, y4+1:3.78, y5+1:17.45, y8+1:5.29, y9+1:8.05]	[b2+1:163844, b3+1:210925, b4+1:389830, b5+1:643807, b6+1:1380626, b7+1:1529851, b8+2:165202, b9+2:72161, b10+2:449370, b11+2:459981, b12+2:97642, b13+2:24690, b14+1:25086, b15+1:107919, b16+1:71266];[y2+1:660071, y3+1:100164, y4+1:1794948, y5+1:130396, y8+1:1050710, y9+1:183809]	21	T	0	0	0
170919_11.raw	15328	42.5824	15313	737.007	3	2208	P07602	Homo sapiens OX=9606	Prosaposin	[195 to 213]	GDVCQDCIQMVTDIQTAVR	N,T	GDVC[Common Fixed:Carbamidomethyl on C]QDC[Common Fixed:Carbamidomethyl on C]IQMVTDIQTAVR	2	2208	21.1998	0	[b2+1, b3+1, b4+1, b5+1, b6+1, b7+1, b8+1, b9+1, b10+1, b11+1];[y1+1, y2+1, y3+1, y4+1, y5+1, y6+1, y7+1, y8+1, y9+1, y10+1, y11+1]	[b2+1:173.05389, b3+1:272.12459, b4+1:432.15314, b5+1:560.21545, b6+1:675.23285, b7+1:835.27393, b8+1:948.34973, b9+1:1076.41153, b10+1:1207.44531, b11+1:1306.50146];[y1+1:175.11887, y2+1:274.18701, y3+1:345.22507, y4+1:446.27094, y5+1:574.32932, y6+1:687.41213, y7+1:802.44385, y8+1:903.48937, y9+1:1002.55620, y10+1:1133.60244, y11+1:1261.64795]	[b2+1:-0.00179, b3+1:0.00049, b4+1:-0.00161, b5+1:0.00213, b6+1:-0.00742, b7+1:0.00301, b8+1:-0.00525, b9+1:-0.00202, b10+1:-0.00873, b11+1:-0.02099];[y1+1:-0.00009, y2+1:-0.00035, y3+1:0.00059, y4+1:-0.00122, y5+1:-0.00141, y6+1:-0.00267, y7+1:0.00210, y8+1:-0.00005, y9+1:-0.00164, y10+1:0.00412, y11+1:-0.00895]	[b2+1:-10.40, b3+1:1.81, b4+1:-3.73, b5+1:3.81, b6+1:-11.00, b7+1:3.61, b8+1:-5.54, b9+1:-1.88, b10+1:-7.24, b11+1:-16.08];[y1+1:-0.50, y2+1:-1.30, y3+1:1.71, y4+1:-2.75, y5+1:-2.46, y6+1:-3.90, y7+1:2.63, y8+1:-0.05, y9+1:-1.64, y10+1:3.63, y11+1:-7.10]	[b2+1:4507, b3+1:26000, b4+1:30827, b5+1:26154, b6+1:11881, b7+1:62834, b8+1:53525, b9+1:113205, b10+1:75614, b11+1:6859];[y1+1:38025, y2+1:10402, y3+1:27056, y4+1:80449, y5+1:147788, y6+1:115531, y7+1:148922, y8+1:487335, y9+1:161858, y10+1:136624, y11+1:47231]	21	T	0	0	0
170921_06.raw	17337	46.0927	17317	649.329	3	1944.96	P15289	Homo sapiens OX=9606	Arylsulfatase A	[124 to 141]	WHLGVGPEGAFLPPHQGF	K,H	WHLGVGPEGAFLPPHQGF	0	1944.96	21.1974	0	[b1+1, b2+1, b3+1, b4+1, b5+1, b7+1, b8+1, b9+1, b10+1, b11+1, b12+1];[y1+1, y2+1, y3+1, y4+1, y5+1, y6+1, y7+1, y8+1, y9+1, y10+1]	[b1+1:187.08649, b2+1:324.14458, b3+1:437.22678, b4+1:494.24753, b5+1:593.31828, b7+1:747.39160, b8+1:876.43768, b9+1:933.45489, b10+1:1004.49344, b11+1:1151.56044, b12+1:1264.64172];[y1+1:166.08572, y2+1:223.10637, y3+1:351.16504, y4+1:488.22443, y5+1:585.27622, y6+1:682.32898, y7+1:795.41339, y8+1:942.48254, y9+1:1013.51935, y10+1:1070.53906]	[b1+1:-0.00010, b2+1:-0.00092, b3+1:-0.00279, b4+1:-0.00350, b5+1:-0.00117, b7+1:-0.00207, b8+1:0.00142, b9+1:-0.00284, b10+1:-0.00140, b11+1:-0.00281, b12+1:-0.00560];[y1+1:-0.00053, y2+1:-0.00135, y3+1:-0.00126, y4+1:-0.00078, y5+1:-0.00175, y6+1:-0.00176, y7+1:-0.00141, y8+1:-0.00067, y9+1:-0.00098, y10+1:-0.00273]	[b1+1:-0.55, b2+1:-2.85, b3+1:-6.39, b4+1:-7.10, b5+1:-1.97, b7+1:-2.77, b8+1:1.62, b9+1:-3.05, b10+1:-1.39, b11+1:-2.44, b12+1:-4.43];[y1+1:-3.22, y2+1:-6.08, y3+1:-3.59, y4+1:-1.60, y5+1:-2.99, y6+1:-2.58, y7+1:-1.77, y8+1:-0.71, y9+1:-0.97, y10+1:-2.55]	[b1+1:23095, b2+1:52394, b3+1:34311, b4+1:17500, b5+1:122979, b7+1:15649, b8+1:52759, b9+1:134126, b10+1:427655, b11+1:332273, b12+1:84121];[y1+1:155114, y2+1:13728, y3+1:30534, y4+1:178081, y5+1:179703, y6+1:1827809, y7+1:210970, y8+1:103748, y9+1:12081, y10+1:40840]	21	T	0	0	0
170919_08.raw	3030	11.6438	3019	487.893	3	1460.66	B9A064	Homo sapiens OX=9606	Immunoglobulin lambda-like polypeptide 5	[194 to 206]	SCQVTHEGSTVEK	Y,T	SC[Common Fixed:Carbamidomethyl on C]QVTHEGSTVEK	1	1460.66	21.193	0	[b2+1, b3+1, b4+1, b5+1, b7+1, b8+1, b9+1, b10+1, b11+1];[y1+1, y2+1, y3+1, y4+1, y5+1, y6+1, y7+1, y8+1, y9+1, y10+2, y11+2, y12+2]	[b2+1:248.06966, b3+1:376.12766, b4+1:475.19757, b5+1:576.24609, b7+1:842.35876, b8+1:899.37183, b9+1:986.39288, b10+1:1087.46451, b11+1:1186.49451];[y1+1:147.11289, y2+1:276.15479, y3+1:375.22239, y4+1:476.27994, y5+1:563.30286, y6+1:620.32485, y7+1:749.36694, y8+1:886.42565, y9+1:987.47334, y10+2:543.77577, y11+2:607.80341, y12+2:687.81873]	[b2+1:-0.00029, b3+1:-0.00087, b4+1:0.00063, b5+1:0.00147, b7+1:0.01264, b8+1:0.00423, b9+1:-0.00674, b10+1:0.01721, b11+1:-0.02121];[y1+1:0.00009, y2+1:-0.00061, y3+1:-0.00142, y4+1:0.00845, y5+1:-0.00066, y6+1:-0.00013, y7+1:-0.00063, y8+1:-0.00084, y9+1:-0.00082, y10+2:0.00169, y11+2:-0.00162, y12+2:-0.00163]	[b2+1:-1.18, b3+1:-2.31, b4+1:1.32, b5+1:2.56, b7+1:15.02, b8+1:4.71, b9+1:-6.84, b10+1:15.84, b11+1:-17.89];[y1+1:0.61, y2+1:-2.22, y3+1:-3.79, y4+1:17.78, y5+1:-1.18, y6+1:-0.22, y7+1:-0.85, y8+1:-0.95, y9+1:-0.83, y10+2:1.56, y11+2:-1.34, y12+2:-1.19]	[b2+1:309409, b3+1:47547, b4+1:17761, b5+1:9667, b7+1:12969, b8+1:8356, b9+1:4203, b10+1:17812, b11+1:4670];[y1+1:129212, y2+1:88229, y3+1:24256, y4+1:19077, y5+1:21196, y6+1:156996, y7+1:185983, y8+1:99039, y9+1:150934, y10+2:250451, y11+2:349730, y12+2:156772]	21	T	0	0	0
170919_08.raw	3372	12.7019	3349	649.615	3	1945.82	P02760	Homo sapiens OX=9606	Protein AMBP	[89 to 106]	GVCEETSGAYEKTDTDGK	K,F	GVC[Common Fixed:Carbamidomethyl on C]EETSGAYEKTDTDGK	1	1945.82	21.1916	2	[b2+1, b3+1, b4+1, b5+1, b6+1];[y1+1, y2+1, y3+1, y4+1, y5+1, y6+1, y7+1, y8+1, y9+1, y10+1, y11+1, y12+1, y13+2, y14+2, y15+2, y16+2]	[b2+1:157.09717, b3+1:317.12651, b4+1:446.17560, b5+1:575.21869, b6+1:676.26239];[y1+1:147.11287, y2+1:204.13458, y3+1:319.16239, y4+1:420.20981, y5+1:535.22943, y6+1:636.28844, y7+1:764.38086, y8+1:893.41577, y9+1:1056.48452, y10+1:1127.52152, y11+1:1184.54198, y12+1:1271.57394, y13+2:686.81505, y14+2:751.33643, y15+2:815.85741, y16+2:895.87200]	[b2+1:0.00001, b3+1:-0.00129, b4+1:0.00520, b5+1:0.00570, b6+1:0.00172];[y1+1:0.00007, y2+1:0.00031, y3+1:0.00118, y4+1:0.00092, y5+1:-0.00640, y6+1:0.00493, y7+1:0.00239, y8+1:-0.00530, y9+1:0.00013, y10+1:0.00001, y11+1:-0.00099, y12+1:-0.00106, y13+2:0.00015, y14+2:0.00030, y15+2:-0.00032, y16+2:-0.00179]	[b2+1:0.09, b3+1:-4.08, b4+1:11.69, b5+1:9.93, b6+1:2.55];[y1+1:0.45, y2+1:1.55, y3+1:3.69, y4+1:2.19, y5+1:-11.98, y6+1:7.76, y7+1:3.13, y8+1:-5.93, y9+1:0.12, y10+1:0.01, y11+1:-0.84, y12+1:-0.83, y13+2:0.11, y14+2:0.20, y15+2:-0.20, y16+2:-1.00]	[b2+1:214894, b3+1:166332, b4+1:26306, b5+1:16756, b6+1:4165];[y1+1:36926, y2+1:282519, y3+1:29149, y4+1:114436, y5+1:25386, y6+1:332917, y7+1:101566, y8+1:92578, y9+1:133230, y10+1:44303, y11+1:99448, y12+1:90994, y13+2:393191, y14+2:522329, y15+2:484403, y16+2:797506]	21	T	0	0	0
170919_08.raw	7520	24.1849	7510	705.311	3	2112.91	P07911	Homo sapiens OX=9606	Uromodulin	[100 to 119]	LSPGLGCTDVDECAEPGLSH	R,C	LSPGLGC[Common Fixed:Carbamidomethyl on C]TDVDEC[Common Fixed:Carbamidomethyl on C]AEPGLSH	2	2112.91	21.1902	0	[b2+1, b4+1, b5+1, b6+1, b7+1, b8+1, b9+1, b10+1, b11+1, b12+1, b13+1];[y1+1, y2+1, y3+1, y4+1, y5+1, y6+1, y7+1, y8+2, y9+1, y10+1]	[b2+1:201.12291, b4+1:355.19736, b5+1:468.28435, b6+1:525.30334, b7+1:685.33728, b8+1:786.37994, b9+1:901.40723, b10+1:1000.47223, b11+1:1115.48706, b12+1:1244.55493, b13+1:1404.55638];[y1+1:156.07652, y2+1:243.10843, y3+1:356.19702, y4+1:413.21442, y5+1:510.26666, y6+1:639.30800, y7+1:710.34558, y8+2:435.69210, y9+1:999.41357, y10+1:1114.44336]	[b2+1:-0.00046, b4+1:-0.00024, b5+1:0.00269, b6+1:0.00022, b7+1:0.00351, b8+1:-0.00151, b9+1:-0.00117, b10+1:-0.00458, b11+1:-0.01669, b12+1:0.00859, b13+1:-0.02062];[y1+1:-0.00023, y2+1:-0.00035, y3+1:0.00418, y4+1:0.00011, y5+1:-0.00041, y6+1:-0.00167, y7+1:-0.00120, y8+2:-0.00050, y9+1:-0.00645, y10+1:-0.00361]	[b2+1:-2.30, b4+1:-0.68, b5+1:5.76, b6+1:0.42, b7+1:5.13, b8+1:-1.92, b9+1:-1.30, b10+1:-4.58, b11+1:-14.98, b12+1:6.91, b13+1:-14.69];[y1+1:-1.48, y2+1:-1.46, y3+1:11.76, y4+1:0.26, y5+1:-0.81, y6+1:-2.61, y7+1:-1.69, y8+2:-0.57, y9+1:-6.46, y10+1:-3.24]	[b2+1:68520, b4+1:124268, b5+1:101007, b6+1:30706, b7+1:65365, b8+1:26506, b9+1:67517, b10+1:118577, b11+1:114610, b12+1:67639, b13+1:30770];[y1+1:138770, y2+1:220234, y3+1:51488, y4+1:99387, y5+1:1020723, y6+1:122262, y7+1:203973, y8+2:25455, y9+1:50302, y10+1:105683]	21	T	0	0	0
180417_07.raw	38063	85.9646	38061	716.749	3	2147.23	Q15109	Homo sapiens OX=9606	Advanced glycosylation end product-specific receptor	[274 to 294]	DGVPLPLPPSPVLILPEIGPQ	K,D	DGVPLPLPPSPVLILPEIGPQ	0	2147.22	21.1888	0	[b2+1, b3+1, b4+1, b5+1, b6+1, b7+1, b8+1, b10+1, b12+1, b13+1, b14+1, b15+1];[y1+1, y2+1, y3+1, y4+1, y5+1, y6+2, y7+1, y8+1, y9+1]	[b2+1:173.05554, b3+1:272.12503, b4+1:369.17314, b5+1:482.26102, b6+1:579.30786, b7+1:692.39789, b8+1:789.45074, b10+1:973.53253, b12+1:1169.65908, b13+1:1282.74231, b14+1:1395.81702, b15+1:1508.91691];[y1+1:147.07664, y2+1:244.13037, y3+1:301.15087, y4+1:414.23517, y5+1:543.28546, y6+2:320.66962, y7+1:753.41706, y8+1:866.50238, y9+1:979.58700]	[b2+1:-0.00014, b3+1:0.00093, b4+1:-0.00373, b5+1:0.00009, b6+1:-0.00583, b7+1:0.00014, b8+1:0.00023, b10+1:-0.00278, b12+1:0.00259, b13+1:0.00176, b14+1:-0.00760, b15+1:0.00823];[y1+1:0.00023, y2+1:0.00119, y3+1:0.00022, y4+1:0.00046, y5+1:0.00816, y6+2:0.00190, y7+1:0.00293, y8+1:0.00419, y9+1:0.00474]	[b2+1:-0.82, b3+1:3.44, b4+1:-10.12, b5+1:0.19, b6+1:-10.08, b7+1:0.20, b8+1:0.29, b10+1:-2.86, b12+1:2.22, b13+1:1.37, b14+1:-5.45, b15+1:5.46];[y1+1:1.55, y2+1:4.89, y3+1:0.73, y4+1:1.11, y5+1:15.04, y6+2:2.98, y7+1:3.89, y8+1:4.84, y9+1:4.84]	[b2+1:16308, b3+1:105327, b4+1:30385, b5+1:64599, b6+1:5587, b7+1:49895, b8+1:3137, b10+1:25250, b12+1:57135, b13+1:70412, b14+1:30930, b15+1:16493];[y1+1:43804, y2+1:452350, y3+1:259547, y4+1:109650, y5+1:3447, y6+2:12038, y7+1:149886, y8+1:23818, y9+1:14977]	21	T	0	0	0
170921_06.raw	4968	16.8122	4945	574.57	3	1720.69	P15328	Homo sapiens OX=9606	Folate receptor alpha	[84 to 97]	FNWNHCGEMAPACK	R,R	FNWNHC[Common Fixed:Carbamidomethyl on C]GEMAPAC[Common Fixed:Carbamidomethyl on C]K	2	1720.69	21.1868	1	[b2+1, b3+1, b5+1, b6+1, b7+1, b8+1, b9+1, b10+1];[y1+1, y2+1, y3+1, y4+1, y5+1, y6+1, y7+1, y8+1, y9+1, y10+2, y11+1, y12+2, y13+2]	[b2+1:262.11798, b3+1:448.19739, b5+1:699.29999, b6+1:859.31725, b7+1:916.34094, b8+1:1045.39376, b9+1:1176.43685, b10+1:1247.48779];[y1+1:147.11260, y2+1:307.14267, y3+1:378.17974, y4+1:475.23240, y5+1:546.27155, y6+1:677.31036, y7+1:806.36780, y8+1:863.37366, y9+1:1023.40239, y10+2:580.73533, y11+1:1274.50781, y12+2:730.79538, y13+2:787.81626]	[b2+1:-0.00064, b3+1:-0.00054, b5+1:0.00022, b6+1:-0.01316, b7+1:-0.01095, b8+1:-0.00071, b9+1:0.00189, b10+1:0.01572];[y1+1:-0.00021, y2+1:-0.00078, y3+1:-0.00082, y4+1:-0.00093, y5+1:0.00110, y6+1:-0.00057, y7+1:0.01428, y8+1:-0.00133, y9+1:-0.00324, y10+2:-0.00116, y11+1:0.00034, y12+2:-0.00331, y13+2:-0.00446]	[b2+1:-2.44, b3+1:-1.21, b5+1:0.31, b6+1:-15.34, b7+1:-11.96, b8+1:-0.68, b9+1:1.60, b10+1:12.61];[y1+1:-1.43, y2+1:-2.55, y3+1:-2.18, y4+1:-1.97, y5+1:2.02, y6+1:-0.84, y7+1:17.73, y8+1:-1.54, y9+1:-3.17, y10+2:-1.00, y11+1:0.27, y12+2:-2.27, y13+2:-2.84]	[b2+1:479534, b3+1:33653, b5+1:37107, b6+1:33596, b7+1:75722, b8+1:308909, b9+1:63291, b10+1:55771];[y1+1:195710, y2+1:727017, y3+1:286786, y4+1:2165512, y5+1:650523, y6+1:399602, y7+1:122710, y8+1:317338, y9+1:325272, y10+2:415316, y11+1:48293, y12+2:484331, y13+2:415780]	21	T	0	0	0
180417_07.raw	19822	48.3782	19793	565.954	3	1694.84	P02765	Homo sapiens OX=9606	Alpha-2-HS-glycoprotein	[321 to 337]	MGVVSLGSPSGEVSHPR	F,K	MGVVSLGSPSGEVSHPR	0	1694.84	21.1857	0	[b2+1, b3+1, b4+1, b5+1, b6+1, b12+1];[y1+1, y2+1, y3+1, y4+1, y5+1, y6+1, y7+1, y8+1, y9+2, y10+2, y11+2, y12+1, y13+2, y14+2, y16+2]	[b2+1:189.06952, b3+1:288.14020, b4+1:387.20814, b5+1:474.23895, b6+1:587.32013, b12+1:1101.52393];[y1+1:175.11946, y2+1:272.17134, y3+1:409.23276, y4+1:496.26383, y5+1:595.33179, y6+1:724.37848, y7+1:781.39795, y8+1:868.42927, y9+2:483.24493, y10+2:526.75981, y11+2:555.27149, y12+1:1222.62012, y13+2:655.33010, y14+2:704.86401, y16+2:782.90846]	[b2+1:0.00029, b3+1:0.00256, b4+1:0.00209, b5+1:0.00087, b6+1:-0.00202, b12+1:-0.00056];[y1+1:0.00051, y2+1:-0.00037, y3+1:0.00213, y4+1:0.00117, y5+1:0.00072, y6+1:0.00482, y7+1:0.00283, y8+1:0.00211, y9+2:0.00267, y10+2:0.00040, y11+2:0.00229, y12+1:0.00264, y13+2:0.00342, y14+2:0.00283, y16+2:0.00184]	[b2+1:1.56, b3+1:8.91, b4+1:5.40, b5+1:1.84, b6+1:-3.44, b12+1:-0.51];[y1+1:2.92, y2+1:-1.38, y3+1:5.22, y4+1:2.37, y5+1:1.21, y6+1:6.66, y7+1:3.62, y8+1:2.44, y9+2:2.76, y10+2:0.38, y11+2:2.07, y12+1:2.16, y13+2:2.61, y14+2:2.01, y16+2:1.18]	[b2+1:194346, b3+1:292515, b4+1:36994, b5+1:42735, b6+1:12296, b12+1:4414];[y1+1:46782, y2+1:106718, y3+1:37774, y4+1:83673, y5+1:68352, y6+1:23061, y7+1:81133, y8+1:87329, y9+2:423748, y10+2:88148, y11+2:208108, y12+1:12644, y13+2:260014, y14+2:146964, y16+2:54669]	21	T	0	0	0
170919_08.raw	10235	31.6002	10217	628.006	3	1881	P01763	Homo sapiens OX=9606	Immunoglobulin heavy variable 3-48	[20 to 38]	EVQLVESGGGLVQPGGSLR	C,L	EVQLVESGGGLVQPGGSLR	0	1881	21.1827	0	[b1+1, b2+1, b3+1, b4+1, b5+1, b7+1, b8+1, b9+1, b10+1, b11+1, b12+1];[y1+1, y4+1, y5+1, y6+1, y7+1, y8+1, y10+1, y11+1, y12+1, y13+1]	[b1+1:130.04980, b2+1:229.11664, b3+1:357.17590, b4+1:470.26077, b5+1:569.32559, b7+1:785.39667, b8+1:842.42696, b9+1:899.44000, b10+1:956.46631, b11+1:1069.55203, b12+1:1168.61340];[y1+1:175.11908, y4+1:432.25644, y5+1:489.27759, y6+1:586.33008, y7+1:714.38937, y8+1:813.45781, y10+1:983.55255, y11+1:1040.56531, y12+1:1097.60571, y13+1:1184.63086]	[b1+1:-0.00006, b2+1:-0.00165, b3+1:-0.00096, b4+1:-0.00015, b5+1:-0.00375, b7+1:-0.00729, b8+1:0.00154, b9+1:-0.00689, b10+1:-0.00204, b11+1:-0.00039, b12+1:-0.00743];[y1+1:0.00013, y4+1:-0.00007, y5+1:-0.00038, y6+1:-0.00065, y7+1:0.00006, y8+1:0.00009, y10+1:-0.01070, y11+1:-0.01941, y12+1:-0.00047, y13+1:-0.00735]	[b1+1:-0.50, b2+1:-7.21, b3+1:-2.69, b4+1:-0.32, b5+1:-6.60, b7+1:-9.30, b8+1:1.83, b9+1:-7.66, b10+1:-2.14, b11+1:-0.36, b12+1:-6.36];[y1+1:0.73, y4+1:-0.16, y5+1:-0.79, y6+1:-1.11, y7+1:0.08, y8+1:0.11, y10+1:-10.89, y11+1:-18.67, y12+1:-0.43, y13+1:-6.21]	[b1+1:46143, b2+1:24679, b3+1:69191, b4+1:78021, b5+1:71023, b7+1:13598, b8+1:16763, b9+1:16215, b10+1:123838, b11+1:71839, b12+1:7093];[y1+1:22672, y4+1:7475, y5+1:81566, y6+1:705955, y7+1:246039, y8+1:132194, y10+1:5737, y11+1:5892, y12+1:5396, y13+1:6875]	21	T	0	0	0
170921_06.raw	4326	15.3633	4290	611.979	3	1832.92	P19823	Homo sapiens OX=9606	Inter-alpha-trypsin inhibitor heavy chain H2	[682 to 698]	AQGSQVLESTPPPHVMR	L,V	AQGSQVLESTPPPHVMR	0	1832.92	21.1809	0	[b2+1, b3+1, b4+1, b5+1, b6+1, b7+1, b8+1, b9+1];[y1+1, y2+1, y3+1, y4+1, y5+1, y6+1, y7+1, y8+1, y9+1, y10+1, y11+1, y12+1, y15+2]	[b2+1:200.10237, b3+1:257.12378, b4+1:344.14978, b5+1:472.21112, b6+1:571.28290, b7+1:684.37140, b8+1:813.41193, b9+1:900.44000];[y1+1:175.11862, y2+1:306.15999, y3+1:405.22781, y4+1:542.28467, y5+1:639.33829, y6+1:736.39105, y7+1:833.44289, y8+1:934.48959, y9+1:1021.52264, y10+1:1150.56470, y11+1:1263.65186, y12+1:1362.72632, y15+2:817.91756]	[b2+1:-0.00060, b3+1:-0.00065, b4+1:-0.00668, b5+1:-0.00392, b6+1:-0.00055, b7+1:0.00388, b8+1:0.00182, b9+1:-0.00213];[y1+1:-0.00033, y2+1:0.00055, y3+1:-0.00004, y4+1:-0.00210, y5+1:-0.00124, y6+1:-0.00124, y7+1:-0.00216, y8+1:-0.00314, y9+1:-0.00212, y10+1:-0.00266, y11+1:0.00044, y12+1:0.00649, y15+2:-0.00405]	[b2+1:-3.00, b3+1:-2.55, b4+1:-19.47, b5+1:-8.31, b6+1:-0.97, b7+1:5.68, b8+1:2.24, b9+1:-2.37];[y1+1:-1.90, y2+1:1.81, y3+1:-0.09, y4+1:-3.87, y5+1:-1.94, y6+1:-1.69, y7+1:-2.60, y8+1:-3.37, y9+1:-2.08, y10+1:-2.31, y11+1:0.35, y12+1:4.76, y15+2:-2.48]	[b2+1:542553, b3+1:123016, b4+1:44806, b5+1:73132, b6+1:208973, b7+1:79965, b8+1:62346, b9+1:30118];[y1+1:138976, y2+1:68127, y3+1:65043, y4+1:72718, y5+1:542895, y6+1:850432, y7+1:2301636, y8+1:257621, y9+1:563808, y10+1:360874, y11+1:238107, y12+1:47461, y15+2:70910]	21	T	0	0	0
170921_06.raw	13634	37.2652	13612	700.972	3	2099.89	P01859	Homo sapiens OX=9606	Immunoglobulin heavy constant gamma 2	[102 to 120]	CCVECPPCPAPPVAGPSVF	K,L	C[Common Fixed:Carbamidomethyl on C]C[Common Fixed:Carbamidomethyl on C]VEC[Common Fixed:Carbamidomethyl on C]PPC[Common Fixed:Carbamidomethyl on C]PAPPVAGPSVF	4	2099.89	21.1791	0	[b2+1, b3+1, b4+1, b5+1, b6+1, b7+1, b8+1, b10+1, b13+1, b14+1, b15+1];[y1+1, y2+1, y3+1, y4+1, y5+1, y6+1, y8+1, y9+1, y10+1, y11+1]	[b2+1:321.06777, b3+1:420.13596, b4+1:549.17871, b5+1:709.20916, b6+1:806.26111, b7+1:903.31417, b8+1:1063.34384, b10+1:1231.43454, b13+1:1524.60831, b14+1:1595.62402, b15+1:1652.66602];[y1+1:166.08595, y2+1:265.15472, y3+1:352.19153, y4+1:449.23962, y5+1:506.25776, y6+1:577.29596, y8+1:773.41571, y9+1:870.47052, y10+1:941.49689, y11+1:1038.56421]	[b2+1:-0.00081, b3+1:-0.00103, b4+1:-0.00087, b5+1:-0.00107, b6+1:-0.00188, b7+1:-0.00159, b8+1:-0.00257, b10+1:-0.00175, b13+1:-0.00191, b14+1:-0.02332, b15+1:-0.00279];[y1+1:-0.00030, y2+1:0.00006, y3+1:0.00483, y4+1:0.00016, y5+1:-0.00317, y6+1:-0.00208, y8+1:-0.00351, y9+1:-0.00146, y10+1:-0.01221, y11+1:0.00235]	[b2+1:-2.52, b3+1:-2.46, b4+1:-1.59, b5+1:-1.51, b6+1:-2.34, b7+1:-1.76, b8+1:-2.42, b10+1:-1.42, b13+1:-1.26, b14+1:-14.62, b15+1:-1.69];[y1+1:-1.83, y2+1:0.21, y3+1:13.76, y4+1:0.36, y5+1:-6.27, y6+1:-3.61, y8+1:-4.54, y9+1:-1.68, y10+1:-12.98, y11+1:2.27]	[b2+1:479434, b3+1:547278, b4+1:908237, b5+1:3682993, b6+1:1062084, b7+1:297595, b8+1:1267643, b10+1:1832530, b13+1:84280, b14+1:42672, b15+1:25711];[y1+1:1073320, y2+1:431458, y3+1:26309, y4+1:303763, y5+1:271592, y6+1:218415, y8+1:162293, y9+1:2201666, y10+1:67819, y11+1:506431]	21	T	0	0	0
170921_06.raw	3653	13.8112	3620	515.248	3	1542.72	Q07654	Homo sapiens OX=9606	Trefoil factor 3	[52 to 64]	DRVDCGYPHVTPK	K,E	DRVDC[Common Fixed:Carbamidomethyl on C]GYPHVTPK	1	1542.72	21.1788	0	[b2+1, b3+1, b4+1, b5+1, b6+1, b7+1, b8+1, b9+1, b10+2, b11+2, b12+2];[y1+1, y2+1, y3+1, y4+1, y5+2, y6+1, y7+1, y8+1, y9+2, y12+3]	[b2+1:272.13303, b3+1:371.19977, b4+1:486.22480, b5+1:646.25787, b6+1:703.28204, b7+1:866.34368, b8+1:963.40741, b9+1:1100.45461, b10+2:600.26510, b11+2:650.79086, b12+2:699.31510];[y1+1:147.11243, y2+1:244.16482, y3+1:345.21308, y4+1:444.28151, y5+2:291.17362, y6+1:678.39255, y7+1:841.45422, y8+1:898.47174, y9+2:529.75664, y12+3:476.90546]	[b2+1:-0.00230, b3+1:-0.00398, b4+1:-0.00588, b5+1:-0.00346, b6+1:-0.00076, b7+1:-0.00245, b8+1:0.00852, b9+1:-0.00319, b10+2:-0.00329, b11+2:0.00055, b12+2:-0.00373];[y1+1:-0.00037, y2+1:-0.00075, y3+1:-0.00017, y4+1:-0.00015, y5+2:-0.00061, y6+1:-0.00079, y7+1:-0.00244, y8+1:-0.00639, y9+2:-0.00277, y12+3:-0.00342]	[b2+1:-8.50, b3+1:-10.74, b4+1:-12.13, b5+1:-5.37, b6+1:-1.09, b7+1:-2.83, b8+1:8.85, b9+1:-2.91, b10+2:-2.75, b11+2:0.42, b12+2:-2.67];[y1+1:-2.53, y2+1:-3.09, y3+1:-0.50, y4+1:-0.34, y5+2:-1.05, y6+1:-1.16, y7+1:-2.90, y8+1:-7.12, y9+2:-2.62, y12+3:-2.39]	[b2+1:30090, b3+1:46107, b4+1:260509, b5+1:76083, b6+1:1346776, b7+1:872675, b8+1:27768, b9+1:37794, b10+2:210218, b11+2:491210, b12+2:57770];[y1+1:135320, y2+1:287610, y3+1:175413, y4+1:160250, y5+2:106193, y6+1:1151458, y7+1:33888, y8+1:38724, y9+2:56627, y12+3:183859]	21	T	0	0	0
170919_11.raw	20148	55.6373	20138	658.682	3	1973.02	Q9UHG2	Homo sapiens OX=9606	ProSAAS	[223 to 241]	DHDVGSELPPEGVLGALLR	A,V	DHDVGSELPPEGVLGALLR	0	1973.02	21.1771	0	[b2+1, b3+1, b4+1, b5+1, b6+1, b7+1, b8+1, b9+1, b12+1, b13+1];[y1+1, y2+1, y3+1, y4+1, y5+1, y6+1, y7+1, y8+1, y9+1, y10+1, y11+2]	[b2+1:253.09346, b3+1:368.12579, b4+1:467.18597, b5+1:524.20825, b6+1:611.23877, b7+1:740.28229, b8+1:853.36654, b9+1:950.41193, b12+1:1233.54041, b13+1:1332.59375];[y1+1:175.11844, y2+1:288.19952, y3+1:401.28827, y4+1:472.32346, y5+1:529.34527, y6+1:642.43019, y7+1:741.49597, y8+1:798.52045, y9+1:927.56449, y10+1:1024.61548, y11+2:561.33685]	[b2+1:0.00033, b3+1:0.00572, b4+1:-0.00251, b5+1:-0.00170, b6+1:-0.00321, b7+1:-0.00229, b8+1:-0.00210, b9+1:-0.00947, b12+1:0.00218, b13+1:-0.01289];[y1+1:-0.00051, y2+1:-0.00349, y3+1:0.00119, y4+1:-0.00074, y5+1:-0.00038, y6+1:0.00047, y7+1:-0.00216, y8+1:0.00085, y9+1:0.00229, y10+1:0.00052, y11+2:-0.00129]	[b2+1:1.30, b3+1:15.58, b4+1:-5.39, b5+1:-3.25, b6+1:-5.26, b7+1:-3.09, b8+1:-2.47, b9+1:-9.98, b12+1:1.77, b13+1:-9.68];[y1+1:-2.95, y2+1:-12.16, y3+1:2.97, y4+1:-1.57, y5+1:-0.73, y6+1:0.73, y7+1:-2.92, y8+1:1.06, y9+1:2.48, y10+1:0.51, y11+2:-1.15]	[b2+1:31915, b3+1:36573, b4+1:74552, b5+1:42205, b6+1:34110, b7+1:296413, b8+1:494010, b9+1:19196, b12+1:37734, b13+1:16855];[y1+1:22245, y2+1:5104, y3+1:16739, y4+1:19969, y5+1:181007, y6+1:130502, y7+1:23739, y8+1:110501, y9+1:59092, y10+1:358180, y11+2:906832]	21	T	0	0	0
170919_11.raw	9703	28.2327	9689	832.071	3	2493.19	P02760	Homo sapiens OX=9606	Protein AMBP	[181 to 202]	TMADRGECVPGEQEPEPILIPR	F,V	TMADRGEC[Common Fixed:Carbamidomethyl on C]VPGEQEPEPILIPR	1	2493.2	21.1752	0	[b1+1, b2+1, b6+1, b7+1, b8+1, b9+1, b12+1, b13+1, b14+1, b16+1];[y1+1, y2+1, y3+1, y4+1, y6+2, y7+1, y8+1, y9+1, y10+1, y12+1, y13+1]	[b1+1:102.05471, b2+1:233.09442, b6+1:632.29260, b7+1:761.32996, b8+1:921.34723, b9+1:1020.42166, b12+1:1303.53845, b13+1:1431.59363, b14+1:1560.63706, b16+1:1786.75366];[y1+1:175.11826, y2+1:272.17163, y3+1:385.25494, y4+1:498.33771, y6+2:354.74193, y7+1:837.51825, y8+1:934.57013, y9+1:1063.62061, y10+1:1191.67249, y12+1:1377.73657, y13+1:1474.80469]	[b1+1:-0.00024, b2+1:-0.00102, b6+1:0.01053, b7+1:0.00529, b8+1:-0.00808, b9+1:-0.00207, b12+1:-0.00210, b13+1:-0.00550, b14+1:-0.00465, b16+1:0.01659];[y1+1:-0.00070, y2+1:-0.00009, y3+1:-0.00084, y4+1:-0.00214, y6+2:-0.00009, y7+1:-0.00102, y8+1:-0.00189, y9+1:0.00598, y10+1:-0.00071, y12+1:-0.00068, y13+1:0.01467]	[b1+1:-2.42, b2+1:-4.39, b6+1:16.68, b7+1:6.96, b8+1:-8.78, b9+1:-2.03, b12+1:-1.61, b13+1:-3.84, b14+1:-2.98, b16+1:9.29];[y1+1:-4.00, y2+1:-0.31, y3+1:-2.18, y4+1:-4.30, y6+2:-0.13, y7+1:-1.21, y8+1:-2.03, y9+1:5.63, y10+1:-0.60, y12+1:-0.50, y13+1:9.95]	[b1+1:8851, b2+1:8759, b6+1:8956, b7+1:23809, b8+1:65550, b9+1:412250, b12+1:57471, b13+1:21988, b14+1:83213, b16+1:8915];[y1+1:8419, y2+1:114056, y3+1:48334, y4+1:39491, y6+2:62158, y7+1:25457, y8+1:519379, y9+1:75978, y10+1:36869, y12+1:25970, y13+1:43535]	21	T	0	0	0
170921_06.raw	18524	48.9079	18509	679.7	3	2036.08	P02750	Homo sapiens OX=9606	Leucine-rich alpha-2-glycoprotein	[192 to 209]	TLDLGENQLETLPPDLLR	R,G	TLDLGENQLETLPPDLLR	0	2036.08	21.1737	0	[b1+1, b2+1, b3+1, b4+1, b5+1, b6+1, b7+1, b8+2, b9+1, b10+1, b11+1];[y1+1, y2+1, y3+1, y4+1, y5+1, y6+1, y7+1, y8+1, y9+1, y10+1]	[b1+1:102.05454, b2+1:215.13857, b3+1:330.16513, b4+1:443.25009, b5+1:500.27213, b6+1:629.31553, b7+1:743.36359, b8+2:436.21139, b9+1:984.49774, b10+1:1113.54672, b11+1:1214.58828];[y1+1:175.11829, y2+1:288.20340, y3+1:401.28650, y4+1:516.31494, y5+1:613.36664, y6+1:710.41845, y7+1:823.50842, y8+1:924.55246, y9+1:1053.59298, y10+1:1166.68494]	[b1+1:-0.00041, b2+1:-0.00045, b3+1:-0.00083, b4+1:0.00007, b5+1:0.00064, b6+1:0.00145, b7+1:0.00658, b8+2:-0.00008, b9+1:-0.00191, b10+1:0.00448, b11+1:-0.00164];[y1+1:-0.00067, y2+1:0.00038, y3+1:-0.00058, y4+1:0.00092, y5+1:-0.00015, y6+1:-0.00110, y7+1:0.00481, y8+1:0.00117, y9+1:-0.00090, y10+1:0.00699]	[b1+1:-4.08, b2+1:-2.09, b3+1:-2.53, b4+1:0.15, b5+1:1.27, b6+1:2.30, b7+1:8.86, b8+2:-0.09, b9+1:-1.94, b10+1:4.03, b11+1:-1.35];[y1+1:-3.83, y2+1:1.34, y3+1:-1.45, y4+1:1.78, y5+1:-0.24, y6+1:-1.55, y7+1:5.85, y8+1:1.26, y9+1:-0.86, y10+1:5.99]	[b1+1:15009, b2+1:68250, b3+1:74929, b4+1:11890, b5+1:5299, b6+1:18424, b7+1:16838, b8+2:17793, b9+1:35524, b10+1:19222, b11+1:13988];[y1+1:15166, y2+1:2557, y3+1:27104, y4+1:13981, y5+1:71836, y6+1:551048, y7+1:36210, y8+1:73331, y9+1:60192, y10+1:10312]	21	T	0	0	0
171025_06.raw	16122	62.1211	16111	612.988	3	1835.94	O60494	Homo sapiens OX=9606	Cubilin	[2340 to 2357]	VPGQSGVVESIGHPTLPY	R,R	VPGQSGVVESIGHPTLPY	0	1835.94	21.1724	0	[b2+1, b3+1, b4+1, b5+1, b6+1, b7+1, b8+1, b9+1, b10+1, b11+1, b12+1, b13+2, b15+2, b16+2];[y1+1, y2+1, y5+1, y7+1, y8+1, y9+1, y10+1]	[b2+1:197.12823, b3+1:254.14769, b4+1:382.20978, b5+1:469.24292, b6+1:526.26327, b7+1:625.32951, b8+1:724.38721, b9+1:853.43994, b10+1:940.47516, b11+1:1053.56006, b12+1:1110.57920, b13+2:624.32179, b15+2:723.37121, b16+2:779.91441];[y1+1:182.08063, y2+1:279.13362, y5+1:590.32184, y7+1:784.39948, y8+1:897.47760, y9+1:984.50885, y10+1:1113.55954]	[b2+1:-0.00022, b3+1:-0.00223, b4+1:0.00128, b5+1:0.00240, b6+1:0.00129, b7+1:-0.00089, b8+1:-0.01161, b9+1:-0.00147, b10+1:0.00172, b11+1:0.00256, b12+1:0.00023, b13+2:-0.00157, b15+2:-0.00318, b16+2:-0.00083];[y1+1:-0.00054, y2+1:-0.00031, y5+1:0.00340, y7+1:0.00066, y8+1:-0.00528, y9+1:-0.00606, y10+1:0.00204]	[b2+1:-1.12, b3+1:-8.80, b4+1:3.36, b5+1:5.12, b6+1:2.45, b7+1:-1.43, b8+1:-16.05, b9+1:-1.72, b10+1:1.83, b11+1:2.43, b12+1:0.21, b13+2:-1.26, b15+2:-2.20, b16+2:-0.53];[y1+1:-2.99, y2+1:-1.12, y5+1:5.77, y7+1:0.84, y8+1:-5.89, y9+1:-6.16, y10+1:1.83]	[b2+1:16501, b3+1:3513, b4+1:13859, b5+1:4133, b6+1:20342, b7+1:56850, b8+1:46125, b9+1:14881, b10+1:9550, b11+1:3717, b12+1:20225, b13+2:47837, b15+2:99106, b16+2:125346];[y1+1:17358, y2+1:390289, y5+1:9190, y7+1:15419, y8+1:9786, y9+1:14496, y10+1:5109]	21	T	0	0	0
170921_06.raw	11879	33.0501	11855	709.019	3	2124.04	Q7Z7M0	Homo sapiens OX=9606	Multiple epidermal growth factor-like domains protein 8	[316 to 337]	GHWELLAPPASSSSGPPGLAGH	R,A	GHWELLAPPASSSSGPPGLAGH	0	2124.04	21.1665	0	[b2+1, b3+1, b4+1, b5+1, b6+1, b7+1, b8+2, b10+1, b11+1];[y1+1, y2+1, y3+1, y7+1, y8+1, y9+1, y10+1, y11+1, y12+1, y13+1, y14+1, y15+2]	[b2+1:195.08810, b3+1:381.16626, b4+1:510.20462, b5+1:623.28961, b6+1:736.37704, b7+1:807.41369, b8+2:452.73909, b10+1:1072.55981, b11+1:1159.59241];[y1+1:156.07658, y2+1:213.09729, y3+1:284.13007, y7+1:648.34528, y8+1:705.36530, y9+1:792.39825, y10+1:879.43121, y11+1:966.46460, y12+1:1053.48855, y13+1:1124.53381, y14+1:1221.58731, y15+2:659.82310]	[b2+1:0.00045, b3+1:-0.00071, b4+1:-0.00494, b5+1:-0.00401, b6+1:-0.00064, b7+1:-0.00111, b8+2:0.00333, b10+1:0.00237, b11+1:0.00294];[y1+1:-0.00017, y2+1:-0.00093, y3+1:-0.00526, y7+1:-0.00111, y8+1:-0.00255, y9+1:-0.00162, y10+1:-0.00070, y11+1:0.00066, y12+1:-0.00741, y13+1:0.00073, y14+1:0.00147, y15+2:0.00032]	[b2+1:2.33, b3+1:-1.86, b4+1:-9.70, b5+1:-6.44, b6+1:-0.87, b7+1:-1.38, b8+2:3.69, b10+1:2.21, b11+1:2.54];[y1+1:-1.09, y2+1:-4.37, y3+1:-18.59, y7+1:-1.71, y8+1:-3.63, y9+1:-2.05, y10+1:-0.80, y11+1:0.69, y12+1:-7.04, y13+1:0.65, y14+1:1.20, y15+2:0.24]	[b2+1:40929, b3+1:22237, b4+1:62732, b5+1:83155, b6+1:142196, b7+1:430340, b8+2:47580, b10+1:12457, b11+1:9160];[y1+1:81927, y2+1:31539, y3+1:50959, y7+1:215513, y8+1:142430, y9+1:101408, y10+1:58530, y11+1:34755, y12+1:49384, y13+1:25782, y14+1:71690, y15+2:253921]	21	T	0	0	0
180417_07.raw	24715	57.7505	24693	733.67	3	2197.99	Q12907	Homo sapiens OX=9606	Vesicular integral-membrane protein VIP36	[252 to 272]	YFGASAGTGDLSDNHDIISMK	Y,L	YFGASAGTGDLSDNHDIISMK	0	2197.99	21.1612	1	[b2+1, b3+1, b4+1, b5+1];[y1+1, y2+1, y3+1, y4+1, y5+1, y6+1, y7+1, y8+1, y9+1, y10+1, y11+2, y12+1, y13+1, y15+2, y16+2, y17+2, y19+2]	[b2+1:311.13903, b3+1:368.16183, b4+1:439.19852, b5+1:526.22894];[y1+1:147.11325, y2+1:278.15152, y3+1:365.18652, y4+1:478.26941, y5+1:591.36285, y6+1:706.39252, y7+1:843.43652, y8+1:957.49860, y9+1:1072.51172, y10+1:1159.54313, y11+2:636.81563, y12+1:1387.65808, y13+1:1444.67381, y15+2:801.87646, y16+2:837.39414, y17+2:880.91170, y19+2:944.94065]	[b2+1:0.00001, b3+1:0.00135, b4+1:0.00092, b5+1:-0.00068];[y1+1:0.00045, y2+1:-0.00177, y3+1:0.00121, y4+1:0.00003, y5+1:0.00941, y6+1:0.01213, y7+1:-0.00278, y8+1:0.01637, y9+1:0.00255, y10+1:0.00193, y11+2:-0.00129, y12+1:0.00587, y13+1:0.00014, y15+2:0.00282, y16+2:0.00108, y17+2:0.00417, y19+2:0.00349]	[b2+1:0.02, b3+1:3.68, b4+1:2.10, b5+1:-1.30];[y1+1:3.06, y2+1:-6.38, y3+1:3.31, y4+1:0.06, y5+1:15.94, y6+1:17.19, y7+1:-3.30, y8+1:17.11, y9+1:2.38, y10+1:1.66, y11+2:-1.01, y12+1:4.24, y13+1:0.10, y15+2:1.76, y16+2:0.64, y17+2:2.37, y19+2:1.85]	[b2+1:152644, b3+1:174188, b4+1:32822, b5+1:6775];[y1+1:39073, y2+1:33795, y3+1:109899, y4+1:37905, y5+1:28609, y6+1:32628, y7+1:19526, y8+1:39751, y9+1:38231, y10+1:86348, y11+2:37448, y12+1:21828, y13+1:44256, y15+2:207416, y16+2:138742, y17+2:213902, y19+2:391942]	21	T	0	0	0
170919_11.raw	10914	31.3249	10895	743.67	3	2227.99	P01859	Homo sapiens OX=9606	Immunoglobulin heavy constant gamma 2	[101 to 120]	KCCVECPPCPAPPVAGPSVF	R,L	KC[Common Fixed:Carbamidomethyl on C]C[Common Fixed:Carbamidomethyl on C]VEC[Common Fixed:Carbamidomethyl on C]PPC[Common Fixed:Carbamidomethyl on C]PAPPVAGPSVF	4	2227.99	21.1561	0	[b1+1, b2+1, b3+1, b4+1, b5+1, b6+1, b7+1, b8+1, b9+2, b11+1, b14+1, b15+2, b16+2];[y1+1, y2+1, y4+1, y5+1, y6+1, y8+1, y9+1, y11+1]	[b1+1:129.10158, b2+1:289.13251, b3+1:449.16467, b4+1:548.23053, b5+1:677.27283, b6+1:837.30259, b7+1:934.35365, b8+1:1031.40222, b9+2:596.22192, b11+1:1359.52566, b14+1:1652.67517, b15+2:862.37410, b16+2:890.88006];[y1+1:166.08598, y2+1:265.15414, y4+1:449.23746, y5+1:506.26016, y6+1:577.30396, y8+1:773.41455, y9+1:870.47262, y11+1:1038.56503]	[b1+1:-0.00066, b2+1:-0.00038, b3+1:0.00114, b4+1:-0.00142, b5+1:-0.00172, b6+1:-0.00260, b7+1:-0.00431, b8+1:-0.00850, b9+2:-0.00480, b11+1:-0.00559, b14+1:-0.03002, b15+2:-0.00137, b16+2:-0.01093];[y1+1:-0.00027, y2+1:-0.00052, y4+1:-0.00200, y5+1:-0.00076, y6+1:0.00592, y8+1:-0.00467, y9+1:0.00064, y11+1:0.00317]	[b1+1:-5.17, b2+1:-1.32, b3+1:2.53, b4+1:-2.60, b5+1:-2.54, b6+1:-3.11, b7+1:-4.62, b8+1:-8.25, b9+2:-4.03, b11+1:-4.11, b14+1:-18.17, b15+2:-0.80, b16+2:-6.14];[y1+1:-1.65, y2+1:-1.99, y4+1:-4.47, y5+1:-1.51, y6+1:10.27, y8+1:-6.04, y9+1:0.73, y11+1:3.05]	[b1+1:38650, b2+1:31493, b3+1:44105, b4+1:75082, b5+1:176698, b6+1:825923, b7+1:76754, b8+1:12097, b9+2:101297, b11+1:534713, b14+1:24983, b15+2:77504, b16+2:77354];[y1+1:425909, y2+1:97299, y4+1:82509, y5+1:79206, y6+1:46596, y8+1:10543, y9+1:374019, y11+1:67764]	21	T	0	0	0
180417_05.raw	18097	45.0662	18074	658.301	3	1971.88	P10451	Homo sapiens OX=9606	Osteopontin	[176 to 192]	RPDIQYPDATDEDITSH	R,M	RPDIQYPDATDEDITSH	0	1971.88	21.1485	0	[b2+1, b3+1, b4+1, b5+2, b6+2, b8+1, b9+2, b10+2, b11+1];[y1+1, y2+1, y3+1, y4+1, y5+1, y6+1, y7+1, y8+1, y9+1, y10+1, y11+2, y12+1]	[b2+1:254.16194, b3+1:369.18723, b4+1:482.27392, b5+2:305.66962, b6+2:387.20212, b8+1:985.47491, b9+2:528.76113, b10+2:579.28257, b11+1:1272.59448];[y1+1:156.07745, y2+1:243.10924, y3+1:344.15592, y4+1:457.24210, y5+1:572.26889, y6+1:701.31241, y7+1:816.34052, y8+1:917.38567, y9+1:988.42413, y10+1:1103.44604, y11+2:600.75574, y12+1:1363.55839]	[b2+1:0.00079, b3+1:-0.00087, b4+1:0.00176, b5+2:0.00122, b6+2:0.00291, b8+1:0.00114, b9+2:0.00411, b10+2:-0.00070, b11+1:0.00898];[y1+1:0.00070, y2+1:0.00046, y3+1:-0.00054, y4+1:0.00157, y5+1:0.00142, y6+1:0.00235, y7+1:0.00351, y8+1:0.00099, y9+1:0.00234, y10+1:-0.00270, y11+2:0.00270, y12+1:-0.00644]	[b2+1:3.12, b3+1:-2.36, b4+1:3.65, b5+2:2.00, b6+2:3.76, b8+1:1.16, b9+2:3.89, b10+2:-0.60, b11+1:7.06];[y1+1:4.52, y2+1:1.88, y3+1:-1.58, y4+1:3.45, y5+1:2.49, y6+1:3.35, y7+1:4.31, y8+1:1.08, y9+1:2.37, y10+1:-2.45, y11+2:2.25, y12+1:-4.73]	[b2+1:26413, b3+1:62508, b4+1:111616, b5+2:83877, b6+2:49208, b8+1:177723, b9+2:18892, b10+2:24634, b11+1:6780];[y1+1:145334, y2+1:96946, y3+1:141540, y4+1:68622, y5+1:118338, y6+1:130465, y7+1:270841, y8+1:196457, y9+1:119964, y10+1:105368, y11+2:304781, y12+1:19777]	21	T	0	0	0
171025_06.raw	11518	45.2758	11507	658.301	3	1971.88	P10451	Homo sapiens OX=9606	Osteopontin	[176 to 192]	RPDIQYPDATDEDITSH	R,M	RPDIQYPDATDEDITSH	0	1971.88	21.145	0	[b2+1, b3+1, b4+1, b5+1, b6+1, b8+1, b9+1, b10+1, b11+1];[y1+1, y2+1, y3+1, y4+1, y5+1, y6+1, y7+1, y8+1, y9+1, y10+1, y11+1, y12+1]	[b2+1:254.15985, b3+1:369.18795, b4+1:482.27151, b5+1:610.32993, b6+1:773.39361, b8+1:985.47241, b9+1:1056.50918, b10+1:1157.54846, b11+1:1272.56982];[y1+1:156.07653, y2+1:243.10864, y3+1:344.15552, y4+1:457.23959, y5+1:572.26703, y6+1:701.30975, y7+1:816.33660, y8+1:917.38336, y9+1:988.42081, y10+1:1103.44733, y11+1:1200.49883, y12+1:1363.56702]	[b2+1:-0.00130, b3+1:-0.00014, b4+1:-0.00064, b5+1:-0.00080, b6+1:-0.00045, b8+1:-0.00136, b9+1:-0.00170, b10+1:-0.01010, b11+1:-0.01568];[y1+1:-0.00022, y2+1:-0.00014, y3+1:-0.00094, y4+1:-0.00093, y5+1:-0.00044, y6+1:-0.00031, y7+1:-0.00041, y8+1:-0.00132, y9+1:-0.00098, y10+1:-0.00141, y11+1:-0.00267, y12+1:0.00219]	[b2+1:-5.14, b3+1:-0.39, b4+1:-1.34, b5+1:-1.31, b6+1:-0.58, b8+1:-1.38, b9+1:-1.62, b10+1:-8.73, b11+1:-12.33];[y1+1:-1.43, y2+1:-0.57, y3+1:-2.74, y4+1:-2.04, y5+1:-0.77, y6+1:-0.44, y7+1:-0.50, y8+1:-1.44, y9+1:-1.00, y10+1:-1.28, y11+1:-2.23, y12+1:1.60]	[b2+1:37303, b3+1:105744, b4+1:166091, b5+1:881386, b6+1:901930, b8+1:254722, b9+1:128828, b10+1:20171, b11+1:19572];[y1+1:241345, y2+1:134907, y3+1:176711, y4+1:82283, y5+1:153817, y6+1:156609, y7+1:318807, y8+1:224359, y9+1:168911, y10+1:152960, y11+1:291535, y12+1:7452]	21	T	0	0	0
180417_07.raw	28069	64.3479	28037	857.415	3	2569.22	P01042	Homo sapiens OX=9606	Kininogen-1	[140 to 161]	YDCLGCVHPISTQSPDLEPILR	Q,H	YDC[Common Fixed:Carbamidomethyl on C]LGC[Common Fixed:Carbamidomethyl on C]VHPISTQSPDLEPILR	2	2569.23	21.144	0	[b2+1, b3+1, b4+1, b5+1, b8+1, b10+1, b13+1, b14+1];[y1+1, y4+1, y5+1, y6+1, y7+1, y8+2, y9+2, y10+1, y11+1, y12+1, y14+1, y18+2, y19+2]	[b2+1:279.09778, b3+1:439.12996, b4+1:552.21899, b5+1:609.23590, b8+1:1005.39105, b10+1:1215.53040, b13+1:1531.66431, b14+1:1618.68687];[y1+1:175.11957, y4+1:498.34189, y5+1:627.39008, y6+1:740.47284, y7+1:855.50085, y8+2:476.77770, y9+2:520.29521, y10+1:1167.64429, y11+1:1268.69421, y12+1:1355.72571, y14+1:1565.85679, y18+2:1010.02213, y19+2:1066.56307]	[b2+1:0.00023, b3+1:0.00176, b4+1:0.00673, b5+1:0.00218, b8+1:-0.00065, b10+1:0.00187, b13+1:-0.00250, b14+1:-0.01197];[y1+1:0.00062, y4+1:0.00204, y5+1:0.00764, y6+1:0.00634, y7+1:0.00741, y8+2:0.00192, y9+2:0.00491, y10+1:0.00747, y11+1:0.00972, y12+1:0.00919, y14+1:0.00344, y18+2:0.00419, y19+2:0.00201]	[b2+1:0.83, b3+1:4.03, b4+1:12.22, b5+1:3.58, b8+1:-0.64, b10+1:1.54, b13+1:-1.64, b14+1:-7.40];[y1+1:3.54, y4+1:4.11, y5+1:12.19, y6+1:8.57, y7+1:8.67, y8+2:2.02, y9+2:4.72, y10+1:6.41, y11+1:7.67, y12+1:6.78, y14+1:2.20, y18+2:2.08, y19+2:0.94]	[b2+1:44114, b3+1:85065, b4+1:12317, b5+1:4144, b8+1:24406, b10+1:17747, b13+1:11817, b14+1:17611];[y1+1:10200, y4+1:77151, y5+1:23978, y6+1:46609, y7+1:29405, y8+2:85542, y9+2:29611, y10+1:15162, y11+1:14031, y12+1:25378, y14+1:44019, y18+2:159010, y19+2:66640]	21	T	0	0	0
170919_11.raw	16063	44.4854	16046	822.412	3	2464.21	P02765	Homo sapiens OX=9606	Alpha-2-HS-glycoprotein	[58 to 78]	HTLNQIDEVKVWPQQPSGELF	K,E	HTLNQIDEVKVWPQQPSGELF	0	2464.24	21.1434	0	[b1+1, b2+1, b3+1, b4+1, b5+1, b7+1, b8+1, b9+1, b10+1, b11+2, b12+1, b14+2, b15+2, b19+2, b20+2];[y1+1, y2+1, y6+1, y7+1, y9+1, y10+1]	[b1+1:138.06636, b2+1:239.11406, b3+1:352.20187, b4+1:466.23697, b5+1:594.29913, b7+1:822.40603, b8+1:951.45411, b9+1:1050.52075, b10+1:1178.61245, b11+2:639.34718, b12+1:1463.76355, b14+2:844.93857, b15+2:908.97107, b19+2:1094.04652, b20+2:1150.58742];[y1+1:166.08611, y2+1:279.16965, y6+1:649.31879, y7+1:777.36768, y9+1:1002.49011, y10+1:1188.57095]	[b1+1:0.00017, b2+1:0.00019, b3+1:0.00394, b4+1:-0.00389, b5+1:-0.00030, b7+1:-0.00442, b8+1:0.00107, b9+1:-0.00070, b10+1:-0.00397, b11+2:0.00226, b12+1:-0.00059, b14+2:-0.00561, b15+2:0.00080, b19+2:0.00287, b20+2:0.00059];[y1+1:-0.00015, y2+1:-0.00067, y6+1:-0.00038, y7+1:-0.01007, y9+1:0.00103, y10+1:0.00255]	[b1+1:1.26, b2+1:0.81, b3+1:11.23, b4+1:-8.36, b5+1:-0.51, b7+1:-5.38, b8+1:1.13, b9+1:-0.66, b10+1:-3.37, b11+2:1.77, b12+1:-0.40, b14+2:-3.33, b15+2:0.44, b19+2:1.31, b20+2:0.26];[y1+1:-0.91, y2+1:-2.42, y6+1:-0.59, y7+1:-12.97, y9+1:1.02, y10+1:2.15]	[b1+1:4031, b2+1:48536, b3+1:3838, b4+1:17378, b5+1:40594, b7+1:238285, b8+1:57788, b9+1:129652, b10+1:23687, b11+2:69909, b12+1:34099, b14+2:23979, b15+2:78405, b19+2:92510, b20+2:15467];[y1+1:76746, y2+1:81185, y6+1:140528, y7+1:16911, y9+1:98108, y10+1:17323]	21	T	0	0	0
170919_11.raw	13022	36.6574	13000	678.325	3	2031.95	Q9HCU0	Homo sapiens OX=9606	Endosialin	[521 to 537]	YPELFPAHQSPMFPDTR	K,V	YPELFPAHQSPMFPDTR	0	2031.95	21.1416	0	[b2+1, b3+1, b4+1, b5+1, b7+1, b8+1, b9+1, b10+1];[y1+1, y2+1, y4+1, y5+1, y7+1, y8+1, y9+1, y10+2, y11+1, y12+2, y14+2, y15+2, y16+2]	[b2+1:261.12341, b3+1:390.16364, b4+1:503.24191, b5+1:650.31641, b7+1:818.41052, b8+1:955.47003, b9+1:1083.52124, b10+1:1170.54761];[y1+1:175.11867, y2+1:276.16638, y4+1:488.24658, y5+1:635.31403, y7+1:863.40727, y8+1:950.43872, y9+1:1078.49982, y10+2:608.28085, y11+1:1286.58630, y12+2:692.32731, y14+2:822.40199, y15+2:886.92515, y16+2:935.45156]	[b2+1:0.00004, b3+1:-0.00233, b4+1:-0.00811, b5+1:-0.00203, b7+1:0.00220, b8+1:0.00280, b9+1:-0.00457, b10+1:-0.01023];[y1+1:-0.00028, y2+1:-0.00025, y4+1:0.00024, y5+1:-0.00073, y7+1:-0.00073, y8+1:-0.00131, y9+1:0.00121, y10+2:-0.00310, y11+1:-0.00833, y12+2:-0.00005, y14+2:-0.00317, y15+2:0.00056, y16+2:0.00061]	[b2+1:0.17, b3+1:-5.98, b4+1:-16.15, b5+1:-3.13, b7+1:2.70, b8+1:2.94, b9+1:-4.22, b10+1:-8.75];[y1+1:-1.63, y2+1:-0.90, y4+1:0.50, y5+1:-1.14, y7+1:-0.84, y8+1:-1.38, y9+1:1.13, y10+2:-2.55, y11+1:-6.48, y12+2:-0.04, y14+2:-1.93, y15+2:0.32, y16+2:0.32]	[b2+1:79830, b3+1:77243, b4+1:64991, b5+1:46686, b7+1:39794, b8+1:46021, b9+1:9218, b10+1:10957];[y1+1:23906, y2+1:411382, y4+1:110069, y5+1:68468, y7+1:290462, y8+1:214768, y9+1:91118, y10+2:42070, y11+1:10943, y12+2:196505, y14+2:99503, y15+2:102955, y16+2:67586]	21	T	0	0	0
170919_11.raw	16555	45.7453	16531	649.33	3	1944.97	P15289	Homo sapiens OX=9606	Arylsulfatase A	[124 to 141]	WHLGVGPEGAFLPPHQGF	K,H	WHLGVGPEGAFLPPHQGF	0	1944.96	21.1386	0	[b1+1, b2+1, b3+1, b4+1, b5+1, b7+1, b8+1, b9+1, b10+1, b11+1, b12+1];[y1+1, y2+1, y3+1, y4+1, y5+1, y6+1, y7+2, y8+1, y9+1, y10+1]	[b1+1:187.08650, b2+1:324.14273, b3+1:437.22919, b4+1:494.24716, b5+1:593.31834, b7+1:747.38538, b8+1:876.44409, b9+1:933.46021, b10+1:1004.49380, b11+1:1151.55996, b12+1:1264.64404];[y1+1:166.08607, y2+1:223.10701, y3+1:351.17050, y4+1:488.22342, y5+1:585.27644, y6+1:682.32960, y7+2:398.21112, y8+1:942.48187, y9+1:1013.51428, y10+1:1070.54822]	[b1+1:-0.00009, b2+1:-0.00277, b3+1:-0.00038, b4+1:-0.00387, b5+1:-0.00110, b7+1:-0.00829, b8+1:0.00783, b9+1:0.00248, b10+1:-0.00105, b11+1:-0.00330, b12+1:-0.00328];[y1+1:-0.00018, y2+1:-0.00071, y3+1:0.00421, y4+1:-0.00179, y5+1:-0.00153, y6+1:-0.00114, y7+2:0.00017, y8+1:-0.00134, y9+1:-0.00605, y10+1:0.00643]	[b1+1:-0.47, b2+1:-8.57, b3+1:-0.86, b4+1:-7.84, b5+1:-1.86, b7+1:-11.11, b8+1:8.94, b9+1:2.66, b10+1:-1.04, b11+1:-2.87, b12+1:-2.59];[y1+1:-1.09, y2+1:-3.19, y3+1:12.01, y4+1:-3.67, y5+1:-2.63, y6+1:-1.67, y7+2:0.21, y8+1:-1.42, y9+1:-5.97, y10+1:6.01]	[b1+1:16517, b2+1:35709, b3+1:21962, b4+1:21985, b5+1:66423, b7+1:4739, b8+1:30190, b9+1:87415, b10+1:238042, b11+1:174087, b12+1:47910];[y1+1:66258, y2+1:5229, y3+1:22444, y4+1:108584, y5+1:98417, y6+1:1046912, y7+2:18579, y8+1:64897, y9+1:6849, y10+1:23236]	21	T	0	0	0
170922_04.raw	5482	18.9673	5455	658.301	3	1971.88	P10451	Homo sapiens OX=9606	Osteopontin	[176 to 192]	RPDIQYPDATDEDITSH	R,M	RPDIQYPDATDEDITSH	0	1971.88	21.1314	0	[b2+1, b3+1, b4+1, b5+1, b6+1, b8+1, b9+1, b10+1, b11+1];[y1+1, y2+1, y3+1, y4+1, y5+1, y6+1, y7+1, y8+1, y9+1, y10+1, y11+1, y12+1]	[b2+1:254.15955, b3+1:369.18799, b4+1:482.27240, b5+1:610.33006, b6+1:773.39325, b8+1:985.47173, b9+1:1056.51355, b10+1:1157.54578, b11+1:1272.57935];[y1+1:156.07671, y2+1:243.10849, y3+1:344.15570, y4+1:457.24098, y5+1:572.26565, y6+1:701.30908, y7+1:816.33630, y8+1:917.38367, y9+1:988.42156, y10+1:1103.44666, y11+1:1200.50012, y12+1:1363.56213]	[b2+1:-0.00161, b3+1:-0.00011, b4+1:0.00024, b5+1:-0.00068, b6+1:-0.00081, b8+1:-0.00204, b9+1:0.00266, b10+1:-0.01279, b11+1:-0.00616];[y1+1:-0.00005, y2+1:-0.00029, y3+1:-0.00076, y4+1:0.00046, y5+1:-0.00181, y6+1:-0.00098, y7+1:-0.00070, y8+1:-0.00101, y9+1:-0.00023, y10+1:-0.00208, y11+1:-0.00138, y12+1:-0.00270]	[b2+1:-6.34, b3+1:-0.29, b4+1:0.50, b5+1:-1.11, b6+1:-1.06, b8+1:-2.08, b9+1:2.52, b10+1:-11.06, b11+1:-4.85];[y1+1:-0.30, y2+1:-1.20, y3+1:-2.21, y4+1:1.01, y5+1:-3.17, y6+1:-1.40, y7+1:-0.86, y8+1:-1.11, y9+1:-0.24, y10+1:-1.89, y11+1:-1.15, y12+1:-1.98]	[b2+1:50159, b3+1:154268, b4+1:236392, b5+1:1241942, b6+1:1406791, b8+1:391833, b9+1:193414, b10+1:30543, b11+1:20773];[y1+1:257882, y2+1:172463, y3+1:248388, y4+1:120164, y5+1:192310, y6+1:242277, y7+1:457395, y8+1:355685, y9+1:224546, y10+1:247054, y11+1:438391, y12+1:29523]	21	T	0	0	0
170919_11.raw	9108	26.7456	9094	565.941	3	1694.8	P01042	Homo sapiens OX=9606	Kininogen-1	[270 to 284]	DIPTNSPELEETLTH	R,T	DIPTNSPELEETLTH	0	1694.8	21.131	0	[b2+1, b3+1, b4+1, b5+1, b6+1, b7+1, b8+1, b9+1];[y1+1, y2+1, y3+1, y4+1, y5+1, y6+1, y7+1, y8+1, y9+1, y10+1, y11+1, y12+1, y13+2]	[b2+1:229.11777, b3+1:326.17401, b4+1:427.21890, b5+1:541.26483, b6+1:628.29115, b7+1:725.34705, b8+1:854.38708, b9+1:967.46417];[y1+1:156.07687, y2+1:257.12360, y3+1:370.20880, y4+1:471.25504, y5+1:600.29757, y6+1:729.32776, y7+1:842.42536, y8+1:971.47351, y9+1:1068.52004, y10+1:1155.53882, y11+1:1269.59872, y12+1:1370.65356, y13+2:734.35064]	[b2+1:-0.00052, b3+1:0.00296, b4+1:0.00018, b5+1:0.00318, b6+1:-0.00253, b7+1:0.00060, b8+1:-0.00195, b9+1:-0.00893];[y1+1:0.00012, y2+1:-0.00083, y3+1:0.00031, y4+1:-0.00114, y5+1:-0.00120, y6+1:-0.01360, y7+1:-0.00006, y8+1:0.00549, y9+1:-0.00074, y10+1:-0.01399, y11+1:0.00299, y12+1:0.01015, y13+2:-0.00218]	[b2+1:-2.27, b3+1:9.12, b4+1:0.41, b5+1:5.88, b6+1:-4.04, b7+1:0.83, b8+1:-2.29, b9+1:-9.24];[y1+1:0.78, y2+1:-3.26, y3+1:0.83, y4+1:-2.42, y5+1:-2.01, y6+1:-18.67, y7+1:-0.07, y8+1:5.66, y9+1:-0.69, y10+1:-12.12, y11+1:2.35, y12+1:7.41, y13+2:-1.48]	[b2+1:227696, b3+1:24474, b4+1:35767, b5+1:26424, b6+1:70589, b7+1:112719, b8+1:43190, b9+1:11323];[y1+1:327974, y2+1:316394, y3+1:119157, y4+1:237285, y5+1:346334, y6+1:322284, y7+1:197418, y8+1:53316, y9+1:255305, y10+1:52979, y11+1:87468, y12+1:41562, y13+2:265801]	21	T	0	0	0
170921_06.raw	20094	52.7654	20082	1105	2	2208	P07602	Homo sapiens OX=9606	Prosaposin	[195 to 213]	GDVCQDCIQMVTDIQTAVR	N,T	GDVC[Common Fixed:Carbamidomethyl on C]QDC[Common Fixed:Carbamidomethyl on C]IQMVTDIQTAVR	2	2208	21.1305	0	[b3+1, b4+1, b6+1, b7+1, b8+1, b9+1];[y1+1, y2+1, y3+1, y4+1, y5+1, y6+1, y7+1, y8+1, y9+1, y10+1, y11+1, y12+1, y13+1, y14+1, y15+1]	[b3+1:272.12469, b4+1:432.15225, b6+1:675.23840, b7+1:835.26337, b8+1:948.34143, b9+1:1076.41357];[y1+1:175.11879, y2+1:274.18787, y3+1:345.22421, y4+1:446.27200, y5+1:574.33008, y6+1:687.40912, y7+1:802.43776, y8+1:903.48798, y9+1:1002.55322, y10+1:1133.59560, y11+1:1261.65430, y12+1:1374.73962, y13+1:1534.76904, y14+1:1649.79004, y15+1:1777.85510]	[b3+1:0.00060, b4+1:-0.00249, b6+1:-0.00186, b7+1:-0.00755, b8+1:-0.01355, b9+1:0.00002];[y1+1:-0.00016, y2+1:0.00050, y3+1:-0.00027, y4+1:-0.00016, y5+1:-0.00066, y6+1:-0.00568, y7+1:-0.00398, y8+1:-0.00145, y9+1:-0.00461, y10+1:-0.00272, y11+1:-0.00260, y12+1:-0.00134, y13+1:-0.00257, y14+1:-0.00851, y15+1:-0.00203]	[b3+1:2.20, b4+1:-5.78, b6+1:-2.76, b7+1:-9.05, b8+1:-14.30, b9+1:0.02];[y1+1:-0.93, y2+1:1.83, y3+1:-0.78, y4+1:-0.35, y5+1:-1.15, y6+1:-8.28, y7+1:-4.97, y8+1:-1.60, y9+1:-4.61, y10+1:-2.40, y11+1:-2.06, y12+1:-0.97, y13+1:-1.67, y14+1:-5.16, y15+1:-1.14]	[b3+1:11785, b4+1:13911, b6+1:16913, b7+1:34815, b8+1:59775, b9+1:43623];[y1+1:37614, y2+1:18952, y3+1:34167, y4+1:47210, y5+1:97452, y6+1:61526, y7+1:70090, y8+1:262085, y9+1:164057, y10+1:189288, y11+1:232153, y12+1:70738, y13+1:65228, y14+1:75253, y15+1:12623]	21	T	0	0	0
170921_06.raw	8621	25.3593	8599	716.298	3	2145.87	P04746	Homo sapiens OX=9606	Pancreatic alpha-amylase	[384 to 401]	EVTINPDTTCGNDWVCEH	K,R	EVTINPDTTC[Common Fixed:Carbamidomethyl on C]GNDWVC[Common Fixed:Carbamidomethyl on C]EH	2	2145.87	21.1298	0	[b1+1, b2+1, b3+1, b4+1, b5+1, b7+1, b8+1, b9+1, b13+1];[y1+1, y2+1, y3+1, y4+1, y5+1, y6+1, y8+1, y9+1, y10+1, y11+1, y12+1, y13+2]	[b1+1:130.04933, b2+1:229.11726, b3+1:330.16455, b4+1:443.24771, b5+1:557.29120, b7+1:769.37738, b8+1:870.42346, b9+1:971.47443, b13+1:1417.58472];[y1+1:156.07668, y2+1:285.11792, y3+1:445.14841, y4+1:544.21680, y5+1:730.29510, y6+1:845.31909, y8+1:1016.38413, y9+1:1176.41394, y10+1:1277.46570, y11+1:1378.51709, y12+1:1493.54858, y13+2:795.79786]	[b1+1:-0.00054, b2+1:-0.00102, b3+1:-0.00141, b4+1:-0.00231, b5+1:-0.00175, b7+1:0.00472, b8+1:0.00312, b9+1:0.00641, b13+1:-0.00528];[y1+1:-0.00007, y2+1:-0.00143, y3+1:-0.00159, y4+1:-0.00161, y5+1:-0.00262, y6+1:-0.00557, y8+1:-0.00493, y9+1:-0.00576, y10+1:-0.00168, y11+1:0.00203, y12+1:0.00658, y13+2:-0.00632]	[b1+1:-4.17, b2+1:-4.47, b3+1:-4.28, b4+1:-5.23, b5+1:-3.15, b7+1:6.14, b8+1:3.58, b9+1:6.60, b13+1:-3.73];[y1+1:-0.45, y2+1:-5.02, y3+1:-3.57, y4+1:-2.97, y5+1:-3.59, y6+1:-6.60, y8+1:-4.85, y9+1:-4.90, y10+1:-1.32, y11+1:1.47, y12+1:4.41, y13+2:-3.98]	[b1+1:4717, b2+1:173473, b3+1:159511, b4+1:65190, b5+1:165527, b7+1:11383, b8+1:34994, b9+1:13649, b13+1:27638];[y1+1:419919, y2+1:174084, y3+1:669387, y4+1:483127, y5+1:322146, y6+1:229445, y8+1:361920, y9+1:190283, y10+1:80238, y11+1:41696, y12+1:14657, y13+2:110356]	21	T	0	0	0
180417_07.raw	16189	41.5924	16169	563.955	3	1688.84	P02787	Homo sapiens OX=9606	Serotransferrin	[259 to 273]	DCHLAQVPSHTVVAR	K,S	DC[Common Fixed:Carbamidomethyl on C]HLAQVPSHTVVAR	1	1688.84	21.1294	0	[b2+1, b3+1, b4+1, b5+1, b6+2, b7+1, b9+1];[y1+1, y2+1, y3+1, y4+1, y5+1, y6+2, y7+1, y8+2, y9+2, y10+1, y11+1, y12+2, y13+3, y14+3]	[b2+1:276.06564, b3+1:413.12488, b4+1:526.20862, b5+1:597.24640, b6+2:363.15663, b7+1:824.37207, b9+1:1008.45581];[y1+1:175.11928, y2+1:246.15533, y3+1:345.22458, y4+1:444.29543, y5+1:545.34265, y6+2:341.70432, y7+1:769.43424, y8+2:433.74689, y9+2:483.28191, y10+1:1093.62244, y11+1:1164.64795, y12+2:639.37109, y13+3:472.27005, y14+3:525.61377]	[b2+1:0.00078, b3+1:0.00110, b4+1:0.00077, b5+1:0.00144, b6+2:0.00245, b7+1:0.00012, b9+1:-0.00093];[y1+1:0.00033, y2+1:-0.00073, y3+1:0.00010, y4+1:0.00253, y5+1:0.00208, y6+2:0.00187, y7+1:0.00273, y8+2:0.00222, y9+2:0.00386, y10+1:0.01117, y11+1:-0.00043, y12+2:0.00247, y13+3:0.00425, y14+3:0.00476]	[b2+1:2.82, b3+1:2.67, b4+1:1.47, b5+1:2.42, b6+2:3.38, b7+1:0.15, b9+1:-0.92];[y1+1:1.87, y2+1:-2.98, y3+1:0.29, y4+1:5.71, y5+1:3.82, y6+2:2.74, y7+1:3.55, y8+2:2.57, y9+2:4.00, y10+1:10.22, y11+1:-0.37, y12+2:1.93, y13+3:3.00, y14+3:3.02]	[b2+1:120356, b3+1:580966, b4+1:264558, b5+1:244662, b6+2:114199, b7+1:451445, b9+1:54589];[y1+1:114891, y2+1:41128, y3+1:98895, y4+1:243994, y5+1:617622, y6+2:295885, y7+1:239213, y8+2:923307, y9+2:201357, y10+1:14828, y11+1:59327, y12+2:347053, y13+3:739273, y14+3:524544]	21	T	0	0	0
171027_05.raw	11458	44.6246	11455	829.387	2	1656.76	P05090	Homo sapiens OX=9606	Apolipoprotein D	[28 to 41]	CPNPPVQENFDVNK	K,Y	C[Common Fixed:Carbamidomethyl on C]PNPPVQENFDVNK	1	1656.76	21.1187	0	[b2+1, b3+1, b4+1, b6+1, b7+1, b8+1, b9+1, b11+1, b12+1];[y1+1, y2+1, y3+1, y4+1, y5+1, y6+1, y7+1, y8+1, y9+1, y10+1, y11+1, y12+1]	[b2+1:258.08980, b3+1:372.13259, b4+1:469.18994, b6+1:665.31305, b7+1:793.35535, b8+1:922.41187, b9+1:1036.45398, b11+1:1298.54395, b12+1:1397.63342];[y1+1:147.11267, y2+1:261.15511, y3+1:360.22299, y4+1:475.24777, y5+1:622.32117, y6+1:736.36237, y7+1:865.39844, y8+1:993.46288, y9+1:1092.53650, y10+1:1189.58362, y11+1:1286.63489, y12+1:1400.68945]	[b2+1:-0.00089, b3+1:-0.00102, b4+1:0.00356, b6+1:0.00549, b7+1:-0.01079, b8+1:0.00314, b9+1:0.00232, b11+1:-0.00307, b12+1:0.01800];[y1+1:-0.00013, y2+1:-0.00063, y3+1:-0.00115, y4+1:-0.00332, y5+1:0.00166, y6+1:-0.00006, y7+1:-0.00659, y8+1:-0.00072, y9+1:0.00448, y10+1:-0.00116, y11+1:-0.00266, y12+1:0.00898]	[b2+1:-3.46, b3+1:-2.76, b4+1:7.61, b6+1:8.27, b7+1:-13.62, b8+1:3.40, b9+1:2.24, b11+1:-2.36, b12+1:12.89];[y1+1:-0.91, y2+1:-2.40, y3+1:-3.21, y4+1:-6.99, y5+1:2.68, y6+1:-0.09, y7+1:-7.62, y8+1:-0.72, y9+1:4.11, y10+1:-0.98, y11+1:-2.07, y12+1:6.42]	[b2+1:124417, b3+1:232163, b4+1:19440, b6+1:17790, b7+1:13551, b8+1:4675, b9+1:4924, b11+1:15905, b12+1:6527];[y1+1:26518, y2+1:80606, y3+1:44693, y4+1:24102, y5+1:16139, y6+1:25797, y7+1:24984, y8+1:39243, y9+1:16928, y10+1:132500, y11+1:303039, y12+1:27794]	21	T	0	0	0
170921_06.raw	10882	30.7122	10864	516.813	4	2063.22	A8K2U0	Homo sapiens OX=9606	Alpha-2-macroglobulin-like protein 1	[894 to 912]	SDTLIKPVLVKPEGVLVEK	R,T	SDTLIKPVLVKPEGVLVEK	0	2063.22	21.1186	1	[b2+1, b3+1, b4+1, b5+1, b8+1];[y1+1, y2+1, y3+1, y4+1, y6+1, y7+1, y8+1, y9+1, y10+1, y11+2, y13+2, y14+3, y15+2, y16+3, y17+3, y18+3]	[b2+1:203.06616, b3+1:304.11307, b4+1:417.20139, b5+1:530.27814, b8+1:854.49988];[y1+1:147.11249, y2+1:276.15689, y3+1:375.22467, y4+1:488.30527, y6+1:644.40033, y7+1:773.43628, y8+1:870.49295, y9+1:998.59039, y10+1:1097.65674, y11+2:605.87436, y13+2:703.93341, y14+3:512.32446, y15+2:824.52184, y16+3:587.71274, y17+3:621.39465, y18+3:659.73719]	[b2+1:-0.00009, b3+1:-0.00086, b4+1:0.00340, b5+1:-0.00392, b8+1:0.00168];[y1+1:-0.00032, y2+1:0.00149, y3+1:0.00086, y4+1:-0.00261, y6+1:0.00258, y7+1:-0.00407, y8+1:-0.00016, y9+1:0.00232, y10+1:0.00025, y11+2:0.00090, y13+2:-0.00218, y14+3:0.00214, y15+2:-0.00436, y16+3:-0.00115, y17+3:-0.00310, y18+3:-0.00243]	[b2+1:-0.42, b3+1:-2.83, b4+1:8.16, b5+1:-7.40, b8+1:1.97];[y1+1:-2.17, y2+1:5.43, y3+1:2.30, y4+1:-5.35, y6+1:4.01, y7+1:-5.26, y8+1:-0.19, y9+1:2.33, y10+1:0.23, y11+2:0.75, y13+2:-1.55, y14+3:1.40, y15+2:-2.65, y16+3:-0.65, y17+3:-1.67, y18+3:-1.23]	[b2+1:163095, b3+1:52673, b4+1:139179, b5+1:12644, b8+1:9286];[y1+1:46592, y2+1:25528, y3+1:31409, y4+1:80129, y6+1:32285, y7+1:19585, y8+1:244282, y9+1:38185, y10+1:6449, y11+2:72295, y13+2:287566, y14+3:76713, y15+2:38339, y16+3:53988, y17+3:251208, y18+3:80454]	21	T	0	0	0
170921_06.raw	9351	27.0439	9331	565.94	3	1694.8	P01042	Homo sapiens OX=9606	Kininogen-1	[270 to 284]	DIPTNSPELEETLTH	R,T	DIPTNSPELEETLTH	0	1694.8	21.1156	0	[b2+1, b3+1, b4+1, b5+1, b6+1, b7+1, b8+1, b9+1];[y1+1, y2+1, y3+1, y4+1, y5+1, y6+1, y7+2, y8+1, y9+1, y10+1, y11+1, y12+1, y13+2]	[b2+1:229.11784, b3+1:326.17371, b4+1:427.21945, b5+1:541.26306, b6+1:628.28705, b7+1:725.34814, b8+1:854.38440, b9+1:967.45972];[y1+1:156.07656, y2+1:257.12355, y3+1:370.20932, y4+1:471.25606, y5+1:600.29688, y6+1:729.32800, y7+2:421.71643, y8+1:971.47260, y9+1:1068.51946, y10+1:1155.54238, y11+1:1269.58798, y12+1:1370.62256, y13+2:734.34906]	[b2+1:-0.00044, b3+1:0.00266, b4+1:0.00073, b5+1:0.00141, b6+1:-0.00663, b7+1:0.00170, b8+1:-0.00464, b9+1:-0.01339];[y1+1:-0.00019, y2+1:-0.00088, y3+1:0.00082, y4+1:-0.00011, y5+1:-0.00188, y6+1:-0.01336, y7+2:0.00016, y8+1:0.00458, y9+1:-0.00132, y10+1:-0.01043, y11+1:-0.00776, y12+1:-0.02086, y13+2:-0.00534]	[b2+1:-1.93, b3+1:8.18, b4+1:1.70, b5+1:2.61, b6+1:-10.57, b7+1:2.35, b8+1:-5.44, b9+1:-13.85];[y1+1:-1.24, y2+1:-3.44, y3+1:2.23, y4+1:-0.24, y5+1:-3.14, y6+1:-18.34, y7+2:0.19, y8+1:4.72, y9+1:-1.24, y10+1:-9.04, y11+1:-6.11, y12+1:-15.23, y13+2:-3.64]	[b2+1:180865, b3+1:18013, b4+1:32937, b5+1:7790, b6+1:59168, b7+1:58656, b8+1:31706, b9+1:17279];[y1+1:322837, y2+1:276107, y3+1:113984, y4+1:180940, y5+1:269765, y6+1:235502, y7+2:24464, y8+1:34084, y9+1:183390, y10+1:48144, y11+1:54742, y12+1:25402, y13+2:159813]	21	T	0	0	0
170919_08.raw	3303	12.5192	3272	606.607	3	1816.8	P02787	Homo sapiens OX=9606	Serotransferrin	[347 to 362]	EGTCPEAPTDECKPVK	R,W	EGTC[Common Fixed:Carbamidomethyl on C]PEAPTDEC[Common Fixed:Carbamidomethyl on C]KPVK	2	1816.8	21.1133	1	[b2+1, b3+1, b4+1, b5+1, b6+1, b7+1];[y1+1, y2+1, y3+1, y4+1, y5+1, y6+1, y7+1, y8+1, y9+1, y10+1, y11+2, y12+3, y13+3, y14+2, y15+2]	[b2+1:187.07161, b3+1:288.11966, b4+1:448.15000, b5+1:545.20319, b6+1:674.24634, b7+1:745.28137];[y1+1:147.11305, y2+1:246.18102, y3+1:343.23387, y4+1:471.32877, y5+1:631.36120, y6+1:760.40201, y7+1:875.42871, y8+1:976.47648, y9+1:1073.52938, y10+1:1144.56633, y11+2:637.30881, y12+3:457.55893, y13+3:510.90247, y14+2:816.37260, y15+2:844.88500]	[b2+1:0.00028, b3+1:0.00065, b4+1:0.00034, b5+1:0.00076, b6+1:0.00132, b7+1:-0.00076];[y1+1:0.00025, y2+1:-0.00020, y3+1:-0.00011, y4+1:-0.00018, y5+1:0.00161, y6+1:-0.00018, y7+1:-0.00042, y8+1:-0.00033, y9+1:-0.00019, y10+1:-0.00035, y11+2:0.00106, y12+3:0.00020, y13+3:0.00018, y14+2:-0.00244, y15+2:0.00088]	[b2+1:1.49, b3+1:2.26, b4+1:0.75, b5+1:1.40, b6+1:1.96, b7+1:-1.02];[y1+1:1.70, y2+1:-0.83, y3+1:-0.32, y4+1:-0.38, y5+1:2.55, y6+1:-0.23, y7+1:-0.48, y8+1:-0.34, y9+1:-0.18, y10+1:-0.31, y11+2:0.83, y12+3:0.14, y13+3:0.11, y14+2:-1.50, y15+2:0.52]	[b2+1:149604, b3+1:118295, b4+1:125642, b5+1:17271, b6+1:82279, b7+1:116083];[y1+1:186172, y2+1:34116, y3+1:405033, y4+1:80497, y5+1:172810, y6+1:258042, y7+1:311312, y8+1:322260, y9+1:1438302, y10+1:495360, y11+2:291473, y12+3:280051, y13+3:346637, y14+2:62398, y15+2:65878]	21	T	0	0	0
170919_08.raw	3150	12.079	3134	561.918	3	1682.73	P01042	Homo sapiens OX=9606	Kininogen-1	[331 to 344]	ESNEELTESCETKK	K,L	ESNEELTESC[Common Fixed:Carbamidomethyl on C]ETKK	1	1682.73	21.1071	0	[b1+1, b2+1, b3+1, b4+1, b5+1, b6+1, b7+1, b8+1];[y1+1, y2+1, y3+1, y4+1, y5+1, y6+1, y7+1, y8+1, y9+1, y10+1, y11+2, y12+3, y13+2]	[b1+1:130.04953, b2+1:217.08147, b3+1:331.12463, b4+1:460.16461, b5+1:589.20068, b6+1:702.28961, b7+1:803.33337, b8+1:932.37451];[y1+1:147.11280, y2+1:275.20717, y3+1:376.25540, y4+1:505.29877, y5+1:665.32849, y6+1:752.36007, y7+1:881.40227, y8+1:982.45020, y9+1:1095.53340, y10+1:1224.57616, y11+2:677.31295, y12+3:489.89257, y13+2:777.85114]	[b1+1:-0.00034, b2+1:-0.00043, b3+1:-0.00019, b4+1:-0.00281, b5+1:-0.00933, b6+1:-0.00446, b7+1:-0.00838, b8+1:-0.00984];[y1+1:-0.00000, y2+1:-0.00060, y3+1:-0.00004, y4+1:0.00073, y5+1:-0.00020, y6+1:-0.00065, y7+1:-0.00104, y8+1:-0.00079, y9+1:-0.00165, y10+1:-0.00148, y11+2:-0.00162, y12+3:0.00001, y13+2:-0.00020]	[b1+1:-2.63, b2+1:-2.00, b3+1:-0.58, b4+1:-6.11, b5+1:-15.86, b6+1:-6.37, b7+1:-10.44, b8+1:-10.56];[y1+1:-0.02, y2+1:-2.18, y3+1:-0.12, y4+1:1.46, y5+1:-0.30, y6+1:-0.86, y7+1:-1.18, y8+1:-0.81, y9+1:-1.51, y10+1:-1.21, y11+2:-1.20, y12+3:0.00, y13+2:-0.13]	[b1+1:15153, b2+1:68399, b3+1:28010, b4+1:44132, b5+1:32492, b6+1:16486, b7+1:10450, b8+1:5273];[y1+1:99533, y2+1:56929, y3+1:84120, y4+1:59108, y5+1:127329, y6+1:444504, y7+1:336874, y8+1:380256, y9+1:105115, y10+1:47715, y11+2:378783, y12+3:25329, y13+2:183524]	21	T	0	0	0
170919_11.raw	6128	19.3152	6111	698.671	3	2092.99	P01042	Homo sapiens OX=9606	Kininogen-1	[245 to 262]	SQNCDIYPGKDFVQPPTK	F,I	SQNC[Common Fixed:Carbamidomethyl on C]DIYPGKDFVQPPTK	1	2092.99	21.1009	0	[b2+1, b3+1, b4+1, b5+1, b6+1, b7+1];[y1+1, y2+1, y3+1, y4+1, y5+1, y6+1, y7+1, y8+1, y9+1, y10+1, y11+2, y12+2, y13+2, y15+2, y16+2]	[b2+1:216.09770, b3+1:330.14172, b4+1:490.17599, b5+1:605.19226, b6+1:718.27386, b7+1:881.34406];[y1+1:147.11240, y2+1:248.16010, y3+1:345.21414, y4+1:442.27100, y5+1:570.32556, y6+1:669.39734, y7+1:816.46447, y8+1:931.48010, y9+1:1059.57361, y10+1:1116.61206, y11+2:607.33252, y12+2:688.86431, y13+2:745.40740, y15+2:882.93485, y16+2:939.95445]	[b2+1:-0.00018, b3+1:0.00091, b4+1:0.00454, b5+1:-0.00614, b6+1:-0.00860, b7+1:-0.00174];[y1+1:-0.00041, y2+1:-0.00039, y3+1:0.00090, y4+1:0.00499, y5+1:0.00097, y6+1:0.00434, y7+1:0.00305, y8+1:-0.00826, y9+1:-0.00971, y10+1:0.00728, y11+2:0.00021, y12+2:0.00046, y13+2:0.00258, y15+2:-0.00011, y16+2:-0.00384]	[b2+1:-0.84, b3+1:2.78, b4+1:9.27, b5+1:-10.16, b6+1:-11.99, b7+1:-1.98];[y1+1:-2.79, y2+1:-1.57, y3+1:2.60, y4+1:11.30, y5+1:1.71, y6+1:6.49, y7+1:3.74, y8+1:-8.87, y9+1:-9.18, y10+1:6.52, y11+2:0.18, y12+2:0.34, y13+2:1.73, y15+2:-0.06, y16+2:-2.05]	[b2+1:616599, b3+1:65136, b4+1:29627, b5+1:44610, b6+1:41894, b7+1:26708];[y1+1:32066, y2+1:9470, y3+1:73743, y4+1:717691, y5+1:95836, y6+1:92325, y7+1:131238, y8+1:311399, y9+1:29863, y10+1:78609, y11+2:672171, y12+2:341021, y13+2:93501, y15+2:184295, y16+2:575756]	21	T	0	0	0
170921_06.raw	24677	66.224	24673	737.008	3	2208	P07602	Homo sapiens OX=9606	Prosaposin	[195 to 213]	GDVCQDCIQMVTDIQTAVR	N,T	GDVC[Common Fixed:Carbamidomethyl on C]QDC[Common Fixed:Carbamidomethyl on C]IQMVTDIQTAVR	2	2208	21.0924	0	[b2+1, b3+1, b4+1, b5+1, b6+1, b7+1, b8+1, b9+1, b10+1, b11+1];[y1+1, y2+1, y3+1, y4+1, y5+1, y6+1, y7+1, y8+1, y9+1, y10+1, y11+1]	[b2+1:173.05472, b3+1:272.12296, b4+1:432.14728, b5+1:560.20374, b6+1:675.22717, b7+1:835.27094, b8+1:948.35358, b9+1:1076.41165, b10+1:1207.45321, b11+1:1306.50830];[y1+1:175.11902, y2+1:274.18570, y3+1:345.22638, y4+1:446.27084, y5+1:574.32745, y6+1:687.41272, y7+1:802.44017, y8+1:903.48828, y9+1:1002.55544, y10+1:1133.59902, y11+1:1261.64490]	[b2+1:-0.00097, b3+1:-0.00114, b4+1:-0.00747, b5+1:-0.00959, b6+1:-0.01309, b7+1:0.00002, b8+1:-0.00140, b9+1:-0.00190, b10+1:-0.00083, b11+1:-0.01415];[y1+1:0.00007, y2+1:-0.00167, y3+1:0.00190, y4+1:-0.00131, y5+1:-0.00328, y6+1:-0.00208, y7+1:-0.00157, y8+1:-0.00114, y9+1:-0.00239, y10+1:0.00070, y11+1:-0.01200]	[b2+1:-5.61, b3+1:-4.21, b4+1:-17.32, b5+1:-17.15, b6+1:-19.42, b7+1:0.02, b8+1:-1.48, b9+1:-1.77, b10+1:-0.69, b11+1:-10.84];[y1+1:0.38, y2+1:-6.10, y3+1:5.52, y4+1:-2.95, y5+1:-5.72, y6+1:-3.03, y7+1:-1.96, y8+1:-1.26, y9+1:-2.39, y10+1:0.62, y11+1:-9.52]	[b2+1:7847, b3+1:15791, b4+1:15250, b5+1:17753, b6+1:7919, b7+1:41276, b8+1:34146, b9+1:77982, b10+1:39253, b11+1:3374];[y1+1:21996, y2+1:15712, y3+1:19043, y4+1:49215, y5+1:105047, y6+1:74340, y7+1:108728, y8+1:309637, y9+1:89982, y10+1:77106, y11+1:18918]	21	T	0	0	0
180417_07.raw	21879	52.1443	21855	666.631	3	1996.87	P07602	Homo sapiens OX=9606	Prosaposin	[93 to 107]	TCDWLPKPNMSASCK	K,E	TC[Common Fixed:Carbamidomethyl on C]DWLPKPNMSASC[Common Fixed:Carbamidomethyl on C]K	2	1793.79	21.0901	0	[b1+1, b2+1, b3+1, b4+1, b5+1, b7+1, b8+1];[y1+1, y2+1, y3+1, y4+1, y5+1, y6+1, y7+1, y8+1, y9+1, y10+2, y11+1, y12+2, y13+2, y14+2]	[b1+1:102.05512, b2+1:262.08609, b3+1:377.11357, b4+1:563.19287, b5+1:676.27702, b7+1:901.41071, b8+1:998.47030];[y1+1:147.11322, y2+1:307.14447, y3+1:394.17508, y4+1:465.20851, y5+1:552.24701, y6+1:683.28621, y7+1:797.32959, y8+1:894.38226, y9+1:1022.47693, y10+2:560.26879, y11+1:1232.61633, y12+2:709.84977, y13+2:767.36564, y14+2:847.37897]	[b1+1:0.00017, b2+1:0.00049, b3+1:0.00102, b4+1:0.00101, b5+1:0.00110, b7+1:-0.01294, b8+1:-0.00612];[y1+1:0.00042, y2+1:0.00102, y3+1:-0.00040, y4+1:-0.00408, y5+1:0.00238, y6+1:0.00110, y7+1:0.00155, y8+1:0.00146, y9+1:0.00117, y10+2:0.00178, y11+1:0.00374, y12+2:0.00037, y13+2:0.00515, y14+2:0.00116]	[b1+1:1.66, b2+1:1.87, b3+1:2.71, b4+1:1.80, b5+1:1.63, b7+1:-14.38, b8+1:-6.13];[y1+1:2.85, y2+1:3.32, y3+1:-1.02, y4+1:-8.79, y5+1:4.32, y6+1:1.61, y7+1:1.95, y8+1:1.64, y9+1:1.14, y10+2:1.59, y11+1:3.04, y12+2:0.26, y13+2:3.36, y14+2:0.69]	[b1+1:8627, b2+1:529389, b3+1:513259, b4+1:219754, b5+1:156038, b7+1:11557, b8+1:36884];[y1+1:58236, y2+1:82739, y3+1:72722, y4+1:44991, y5+1:108143, y6+1:52091, y7+1:11650, y8+1:216751, y9+1:10679, y10+2:193446, y11+1:43835, y12+2:101729, y13+2:170975, y14+2:61222]	21	T	0	0	0
170921_06.raw	6730	20.8739	6711	1005.07	3	3012.17	Q9HCU0	Homo sapiens OX=9606	Endosialin	[226 to 253]	AGPLCLGTGCSPDNGGCEHECVEEVDGH	R,V	AGPLC[Common Fixed:Carbamidomethyl on C]LGTGC[Common Fixed:Carbamidomethyl on C]SPDNGGC[Common Fixed:Carbamidomethyl on C]EHEC[Common Fixed:Carbamidomethyl on C]VEEVDGH	4	3012.17	21.0777	0	[b3+1, b4+1, b5+1, b6+1, b8+1];[y1+1, y2+1, y3+1, y4+1, y5+1, y6+1, y8+1, y9+1, y10+1, y13+1, y14+1, y15+2, y17+2, y21+2, y23+2, y26+3]	[b3+1:226.11761, b4+1:339.20084, b5+1:499.23486, b6+1:612.31683, b8+1:770.38293];[y1+1:156.07632, y2+1:213.09808, y3+1:328.12350, y4+1:427.19257, y5+1:556.23810, y6+1:685.27478, y8+1:944.37128, y9+1:1073.42141, y10+1:1210.48523, y13+1:1556.58158, y14+1:1613.58154, y15+2:864.32244, y17+2:970.36357, y21+2:1172.93172, y23+2:1257.97318, y26+3:962.37883]	[b3+1:-0.00100, b4+1:-0.00185, b5+1:0.00153, b6+1:-0.00056, b8+1:-0.00360];[y1+1:-0.00043, y2+1:-0.00013, y3+1:-0.00166, y4+1:-0.00101, y5+1:0.00193, y6+1:-0.00398, y8+1:-0.00655, y9+1:0.00100, y10+1:0.00590, y13+1:0.00755, y14+1:-0.01395, y15+2:-0.00083, y17+2:0.00172, y21+2:0.00621, y23+2:-0.01639, y26+3:-0.00103]	[b3+1:-4.46, b4+1:-5.46, b5+1:3.08, b6+1:-0.92, b8+1:-4.68];[y1+1:-2.76, y2+1:-0.63, y3+1:-5.06, y4+1:-2.36, y5+1:3.48, y6+1:-5.82, y8+1:-6.94, y9+1:0.93, y10+1:4.88, y13+1:4.85, y14+1:-8.65, y15+2:-0.48, y17+2:0.89, y21+2:2.65, y23+2:-6.52, y26+3:-0.36]	[b3+1:90050, b4+1:29414, b5+1:43253, b6+1:26583, b8+1:11019];[y1+1:133119, y2+1:122264, y3+1:98331, y4+1:61097, y5+1:29831, y6+1:39418, y8+1:53620, y9+1:34740, y10+1:13863, y13+1:11963, y14+1:10949, y15+2:30679, y17+2:79130, y21+2:35408, y23+2:51272, y26+3:23428]	21	T	0	0	0
170919_08.raw	3243	12.3502	3219	729.334	2	1456.65	P02760	Homo sapiens OX=9606	Protein AMBP	[88 to 100]	KGVCEETSGAYEK	R,T	KGVC[Common Fixed:Carbamidomethyl on C]EETSGAYEK	1	1456.65	21.0584	0	[b1+1, b2+1, b3+1, b5+1, b6+1, b7+1, b8+1, b9+1, b11+1, b12+1];[y1+1, y2+1, y3+1, y5+1, y6+1, y7+1, y8+1, y9+1, y10+1, y11+1, y12+1]	[b1+1:129.10217, b2+1:186.12384, b3+1:285.19061, b5+1:574.26392, b6+1:703.30835, b7+1:804.35083, b8+1:891.38910, b9+1:948.40576, b11+1:1182.50549, b12+1:1311.55042];[y1+1:147.11279, y2+1:276.15509, y3+1:439.21756, y5+1:567.26746, y6+1:654.30389, y7+1:755.35144, y8+1:884.39502, y9+1:1013.43488, y10+1:1173.47156, y11+1:1272.54041, y12+1:1329.56201]	[b1+1:-0.00007, b2+1:0.00014, b3+1:-0.00150, b5+1:-0.00144, b6+1:0.00040, b7+1:-0.00480, b8+1:0.00144, b9+1:-0.00336, b11+1:-0.00407, b12+1:-0.00174];[y1+1:-0.00001, y2+1:-0.00031, y3+1:-0.00117, y5+1:-0.00985, y6+1:-0.00544, y7+1:-0.00557, y8+1:-0.00458, y9+1:-0.00732, y10+1:-0.00129, y11+1:-0.00085, y12+1:-0.00071]	[b1+1:-0.52, b2+1:0.74, b3+1:-5.29, b5+1:-2.52, b6+1:0.57, b7+1:-5.98, b8+1:1.62, b9+1:-3.55, b11+1:-3.45, b12+1:-1.33];[y1+1:-0.08, y2+1:-1.12, y3+1:-2.66, y5+1:-17.39, y6+1:-8.32, y7+1:-7.38, y8+1:-5.19, y9+1:-7.23, y10+1:-1.10, y11+1:-0.67, y12+1:-0.54]	[b1+1:273366, b2+1:252948, b3+1:42851, b5+1:26494, b6+1:26204, b7+1:11589, b8+1:39567, b9+1:38326, b11+1:187865, b12+1:191155];[y1+1:123378, y2+1:69704, y3+1:68538, y5+1:47544, y6+1:31840, y7+1:50818, y8+1:50907, y9+1:97990, y10+1:139486, y11+1:41032, y12+1:278215]	21	T	0	0	0
170919_11.raw	3973	14.2066	3938	868.058	3	2601.15	P01834	Homo sapiens OX=9606	Immunoglobulin kappa constant	[43 to 66]	VDNALQSGNSQESVTEQDSKDSTY	K,S	VDNALQSGNSQESVTEQDSKDSTY	0	2601.13	21.029	0	[b2+1, b3+1, b4+1, b5+1, b6+1, b7+1, b9+1, b10+1, b11+1, b12+1, b15+1];[y1+1, y2+1, y5+1, y6+1, y8+1, y9+1, y10+1, y11+1, y12+1, y13+1]	[b2+1:215.10222, b3+1:329.14578, b4+1:400.18293, b5+1:513.26886, b6+1:641.32379, b7+1:728.35370, b9+1:899.41705, b10+1:986.45154, b11+1:1114.50015, b12+1:1243.56897, b15+1:1530.67822];[y1+1:182.08131, y2+1:283.12872, y5+1:613.27295, y6+1:700.31241, y8+1:943.40149, y9+1:1072.43848, y10+1:1173.48783, y11+1:1272.55518, y12+1:1359.58740, y13+1:1488.63159]	[b2+1:-0.00041, b3+1:0.00022, b4+1:0.00026, b5+1:0.00212, b6+1:-0.00152, b7+1:-0.00365, b9+1:-0.00468, b10+1:-0.00223, b11+1:-0.01219, b12+1:0.01404, b15+1:-0.02483];[y1+1:0.00014, y2+1:-0.00013, y5+1:-0.00983, y6+1:-0.00240, y8+1:0.00116, y9+1:-0.00445, y10+1:-0.00277, y11+1:-0.00384, y12+1:-0.00364, y13+1:-0.00205]	[b2+1:-1.94, b3+1:0.68, b4+1:0.64, b5+1:4.14, b6+1:-2.38, b7+1:-5.01, b9+1:-5.21, b10+1:-2.26, b11+1:-10.94, b12+1:11.30, b15+1:-16.23];[y1+1:0.80, y2+1:-0.44, y5+1:-16.06, y6+1:-3.44, y8+1:1.23, y9+1:-4.15, y10+1:-2.37, y11+1:-3.02, y12+1:-2.68, y13+1:-1.38]	[b2+1:78183, b3+1:300870, b4+1:475312, b5+1:364752, b6+1:298476, b7+1:89627, b9+1:114029, b10+1:91388, b11+1:101920, b12+1:222656, b15+1:114285];[y1+1:637238, y2+1:242286, y5+1:190215, y6+1:306340, y8+1:259241, y9+1:216229, y10+1:593783, y11+1:83731, y12+1:212342, y13+1:37349]	21	T	0	0	0
170921_06.raw	31117	90.4831	31115	737.007	3	2208	P07602	Homo sapiens OX=9606	Prosaposin	[195 to 213]	GDVCQDCIQMVTDIQTAVR	N,T	GDVC[Common Fixed:Carbamidomethyl on C]QDC[Common Fixed:Carbamidomethyl on C]IQMVTDIQTAVR	2	2208	20.4715	0	[b3+1, b4+1, b5+1, b6+1, b7+1, b8+1, b9+1, b10+1, b11+1];[y1+1, y2+1, y3+1, y4+1, y5+1, y6+1, y7+1, y8+1, y9+1, y10+1, y11+1]	[b3+1:272.12311, b4+1:432.15335, b5+1:560.20941, b6+1:675.23315, b7+1:835.26794, b8+1:948.35247, b9+1:1076.40820, b10+1:1207.44514, b11+1:1306.52258];[y1+1:175.11885, y2+1:274.18573, y3+1:345.22287, y4+1:446.27175, y5+1:574.32910, y6+1:687.41461, y7+1:802.43740, y8+1:903.48815, y9+1:1002.55587, y10+1:1133.59517, y11+1:1261.65625]	[b3+1:-0.00099, b4+1:-0.00139, b5+1:-0.00391, b6+1:-0.00711, b7+1:-0.00297, b8+1:-0.00251, b9+1:-0.00535, b10+1:-0.00890, b11+1:0.00013];[y1+1:-0.00010, y2+1:-0.00164, y3+1:-0.00161, y4+1:-0.00041, y5+1:-0.00163, y6+1:-0.00019, y7+1:-0.00435, y8+1:-0.00127, y9+1:-0.00197, y10+1:-0.00315, y11+1:-0.00065]	[b3+1:-3.65, b4+1:-3.24, b5+1:-7.00, b6+1:-10.55, b7+1:-3.56, b8+1:-2.64, b9+1:-4.98, b10+1:-7.38, b11+1:0.10];[y1+1:-0.58, y2+1:-5.99, y3+1:-4.68, y4+1:-0.93, y5+1:-2.85, y6+1:-0.27, y7+1:-5.42, y8+1:-1.41, y9+1:-1.96, y10+1:-2.78, y11+1:-0.51]	[b3+1:20686, b4+1:19879, b5+1:16420, b6+1:14750, b7+1:38807, b8+1:30238, b9+1:76087, b10+1:39253, b11+1:4554];[y1+1:21011, y2+1:16766, y3+1:19614, y4+1:58651, y5+1:100727, y6+1:68078, y7+1:108663, y8+1:313045, y9+1:92772, y10+1:75837, y11+1:23056]	20	T	0	0	0
171027_06.raw	11020	44.4378	11018	706.88	2	1411.75	A0A0B4J1X5	Homo sapiens OX=9606	Immunoglobulin heavy variable 3-74	[24 to 38]	VESGGGLVQPGGSLR	L,L	VESGGGLVQPGGSLR	0	1411.74	20.4276	0	[b2+1, b3+1, b6+1, b7+1, b8+1, b9+1];[y1+1, y2+1, y3+1, y4+1, y5+1, y6+1, y7+1, y8+1, y9+1, y10+1, y11+1, y12+1, y13+1, y14+1]	[b2+1:229.11774, b3+1:316.14828, b6+1:487.21582, b7+1:600.29856, b8+1:699.36978, b9+1:827.42047];[y1+1:175.11882, y2+1:288.20355, y3+1:375.23254, y4+1:432.25406, y5+1:489.27521, y6+1:586.32969, y7+1:714.38952, y8+1:813.45699, y9+1:926.54297, y10+1:983.56073, y11+1:1040.58093, y12+1:1097.60813, y13+1:1184.63662, y14+1:1313.67896]	[b2+1:-0.00055, b3+1:-0.00203, b6+1:0.00112, b7+1:-0.00020, b8+1:0.00260, b9+1:-0.00529];[y1+1:-0.00013, y2+1:0.00054, y3+1:-0.00250, y4+1:-0.00245, y5+1:-0.00276, y6+1:-0.00105, y7+1:0.00021, y8+1:-0.00074, y9+1:0.00118, y10+1:-0.00252, y11+1:-0.00379, y12+1:0.00194, y13+1:-0.00159, y14+1:-0.00185]	[b2+1:-2.40, b3+1:-6.43, b6+1:2.30, b7+1:-0.34, b8+1:3.72, b9+1:-6.40];[y1+1:-0.76, y2+1:1.87, y3+1:-6.68, y4+1:-5.68, y5+1:-5.66, y6+1:-1.79, y7+1:0.29, y8+1:-0.91, y9+1:1.27, y10+1:-2.57, y11+1:-3.64, y12+1:1.77, y13+1:-1.34, y14+1:-1.41]	[b2+1:91560, b3+1:19243, b6+1:8604, b7+1:60895, b8+1:31382, b9+1:31363];[y1+1:8475, y2+1:2609, y3+1:4847, y4+1:5162, y5+1:14706, y6+1:381738, y7+1:217961, y8+1:182294, y9+1:39923, y10+1:49438, y11+1:42602, y12+1:66237, y13+1:179269, y14+1:5135]	20	T	0	0	0
171027_06.raw	12382	49.3557	12379	739.86	2	1477.71	P36957	Homo sapiens OX=9606	Dihydrolipoyllysine-residue succinyltransferase component of 2-oxoglutarate dehydrogenase complex, mitochondrial	[75 to 88]	TPAFAESVTEGDVR	K,W	TPAFAESVTEGDVR	0	1477.7	20.4242	0	[b2+1, b3+1, b4+1, b5+1, b6+1, b7+1, b8+1, b12+1];[y1+1, y2+1, y3+1, y4+1, y6+1, y7+1, y8+1, y9+1, y10+1, y11+1, y12+1, y13+2]	[b2+1:199.10739, b3+1:270.14423, b4+1:417.21213, b5+1:488.25211, b6+1:617.29297, b7+1:704.32831, b8+1:803.38983, b12+1:1205.54382];[y1+1:175.11905, y2+1:274.18704, y3+1:389.21777, y4+1:446.24084, y6+1:676.32629, y7+1:775.39307, y8+1:862.42449, y9+1:991.46883, y10+1:1062.50601, y11+1:1209.57324, y12+1:1280.60974, y13+2:689.33468]	[b2+1:-0.00033, b3+1:-0.00061, b4+1:-0.00112, b5+1:0.00175, b6+1:0.00002, b7+1:0.00333, b8+1:-0.00356, b12+1:0.01175];[y1+1:0.00010, y2+1:-0.00032, y3+1:0.00346, y4+1:0.00507, y6+1:0.00025, y7+1:-0.00139, y8+1:-0.00199, y9+1:-0.00025, y10+1:-0.00019, y11+1:-0.00137, y12+1:-0.00198, y13+2:-0.00241]	[b2+1:-1.65, b3+1:-2.25, b4+1:-2.69, b5+1:3.58, b6+1:0.02, b7+1:4.73, b8+1:-4.44, b12+1:9.75];[y1+1:0.56, y2+1:-1.18, y3+1:8.92, y4+1:11.39, y6+1:0.37, y7+1:-1.79, y8+1:-2.31, y9+1:-0.25, y10+1:-0.18, y11+1:-1.13, y12+1:-1.55, y13+2:-1.75]	[b2+1:60511, b3+1:95764, b4+1:57794, b5+1:33785, b6+1:23119, b7+1:10962, b8+1:4756, b12+1:12574];[y1+1:9967, y2+1:129437, y3+1:43259, y4+1:19319, y6+1:71316, y7+1:46567, y8+1:116561, y9+1:143049, y10+1:205502, y11+1:110852, y12+1:77485, y13+2:56500]	20	T	0	0	0
171027_05.raw	11355	44.269	11353	706.879	2	1411.74	A0A0B4J1X5	Homo sapiens OX=9606	Immunoglobulin heavy variable 3-74	[24 to 38]	VESGGGLVQPGGSLR	L,L	VESGGGLVQPGGSLR	0	1411.74	20.4092	0	[b2+1, b3+1, b6+1, b7+1, b8+1, b9+1];[y1+1, y2+1, y3+1, y4+1, y5+1, y6+1, y7+1, y8+1, y9+1, y10+1, y11+1, y12+1, y13+1, y14+1]	[b2+1:229.11768, b3+1:316.14966, b6+1:487.21930, b7+1:600.29828, b8+1:699.36838, b9+1:827.42188];[y1+1:175.11874, y2+1:288.20038, y3+1:375.23523, y4+1:432.25793, y5+1:489.27869, y6+1:586.32997, y7+1:714.38763, y8+1:813.45586, y9+1:926.54028, y10+1:983.56417, y11+1:1040.58032, y12+1:1097.60291, y13+1:1184.63613, y14+1:1313.69922]	[b2+1:-0.00060, b3+1:-0.00065, b6+1:0.00460, b7+1:-0.00049, b8+1:0.00120, b9+1:-0.00388];[y1+1:-0.00021, y2+1:-0.00264, y3+1:0.00018, y4+1:0.00143, y5+1:0.00071, y6+1:-0.00077, y7+1:-0.00168, y8+1:-0.00187, y9+1:-0.00151, y10+1:0.00091, y11+1:-0.00440, y12+1:-0.00328, y13+1:-0.00208, y14+1:0.01841]	[b2+1:-2.63, b3+1:-2.07, b6+1:9.45, b7+1:-0.81, b8+1:1.71, b9+1:-4.70];[y1+1:-1.20, y2+1:-9.18, y3+1:0.49, y4+1:3.31, y5+1:1.46, y6+1:-1.32, y7+1:-2.36, y8+1:-2.30, y9+1:-1.63, y10+1:0.93, y11+1:-4.23, y12+1:-2.99, y13+1:-1.75, y14+1:14.03]	[b2+1:96680, b3+1:23386, b6+1:10551, b7+1:58315, b8+1:37230, b9+1:30227];[y1+1:9127, y2+1:3144, y3+1:2915, y4+1:8381, y5+1:18964, y6+1:390912, y7+1:224651, y8+1:192482, y9+1:40366, y10+1:44020, y11+1:46812, y12+1:64266, y13+1:188338, y14+1:4127]	20	T	0	0	0
171027_06.raw	10473	42.478	10471	735.868	2	1469.72	Q16270	Homo sapiens OX=9606	Insulin-like growth factor-binding protein 7	[154 to 167]	GTCEQGPSIVTPPK	K,D	GTC[Common Fixed:Carbamidomethyl on C]EQGPSIVTPPK	1	1469.72	20.4	0	[b2+1, b3+1, b4+1, b5+1, b6+1, b9+1, b10+1, b11+1];[y1+1, y2+1, y3+1, y4+1, y5+1, y6+1, y7+1, y8+1, y9+1, y10+1, y11+1, y12+1]	[b2+1:159.07536, b3+1:319.10675, b4+1:448.14945, b5+1:576.20807, b6+1:633.22131, b9+1:930.40356, b10+1:1029.46716, b11+1:1130.51172];[y1+1:147.11235, y2+1:244.16489, y3+1:341.21784, y4+1:442.26529, y5+1:541.33167, y6+1:654.41412, y7+1:741.45258, y8+1:838.50457, y9+1:895.52441, y10+1:1023.58288, y11+1:1152.62410, y12+1:1312.65574]	[b2+1:-0.00106, b3+1:-0.00032, b4+1:-0.00021, b5+1:-0.00017, b6+1:-0.00839, b9+1:0.00501, b10+1:0.00019, b11+1:-0.00293];[y1+1:-0.00045, y2+1:-0.00068, y3+1:-0.00050, y4+1:-0.00072, y5+1:-0.00276, y6+1:-0.00436, y7+1:0.00206, y8+1:0.00129, y9+1:-0.00034, y10+1:-0.00044, y11+1:-0.00181, y12+1:-0.00082]	[b2+1:-6.68, b3+1:-1.00, b4+1:-0.48, b5+1:-0.29, b6+1:-13.27, b9+1:5.39, b10+1:0.19, b11+1:-2.60];[y1+1:-3.11, y2+1:-2.80, y3+1:-1.46, y4+1:-1.63, y5+1:-5.11, y6+1:-6.68, y7+1:2.78, y8+1:1.54, y9+1:-0.38, y10+1:-0.43, y11+1:-1.57, y12+1:-0.63]	[b2+1:9183, b3+1:29709, b4+1:34731, b5+1:21144, b6+1:19461, b9+1:4710, b10+1:11715, b11+1:25733];[y1+1:8813, y2+1:37938, y3+1:327628, y4+1:86937, y5+1:22973, y6+1:4932, y7+1:3848, y8+1:113786, y9+1:277341, y10+1:102710, y11+1:73444, y12+1:10942]	20	T	0	0	0
171027_06.raw	9338	38.4954	9334	645.794	2	1289.57	P14209	Homo sapiens OX=9606	CD99 antigen	[92 to 105]	DADLADGVSGGEGK	S,G	DADLADGVSGGEGK	0	1289.57	20.3919	0	[b2+1, b3+1, b4+1, b5+1, b6+1, b7+1, b8+1, b9+1];[y1+1, y2+1, y3+1, y4+1, y5+1, y6+1, y7+1, y8+1, y9+1, y10+1, y11+1, y12+1]	[b2+1:187.07093, b3+1:302.09699, b4+1:415.18189, b5+1:486.21878, b6+1:601.24786, b7+1:658.27130, b8+1:757.34045, b9+1:844.37073];[y1+1:147.11208, y2+1:204.13438, y3+1:333.17584, y4+1:390.20074, y5+1:447.21887, y6+1:534.25085, y7+1:633.31819, y8+1:690.34125, y9+1:805.36669, y10+1:876.40380, y11+1:989.48755, y12+1:1104.51453]	[b2+1:-0.00040, b3+1:-0.00129, b4+1:-0.00045, b5+1:-0.00067, b6+1:0.00147, b7+1:0.00344, b8+1:0.00418, b9+1:0.00242];[y1+1:-0.00073, y2+1:0.00012, y3+1:-0.00102, y4+1:0.00242, y5+1:-0.00092, y6+1:-0.00096, y7+1:-0.00204, y8+1:-0.00045, y9+1:-0.00195, y10+1:-0.00195, y11+1:-0.00227, y12+1:-0.00223]	[b2+1:-2.16, b3+1:-4.28, b4+1:-1.10, b5+1:-1.39, b6+1:2.44, b7+1:5.23, b8+1:5.53, b9+1:2.87];[y1+1:-4.99, y2+1:0.57, y3+1:-3.07, y4+1:6.22, y5+1:-2.05, y6+1:-1.81, y7+1:-3.22, y8+1:-0.65, y9+1:-2.42, y10+1:-2.23, y11+1:-2.29, y12+1:-2.02]	[b2+1:97158, b3+1:382640, b4+1:91771, b5+1:46038, b6+1:12802, b7+1:12137, b8+1:12333, b9+1:4665];[y1+1:8420, y2+1:30317, y3+1:7735, y4+1:17023, y5+1:51501, y6+1:161062, y7+1:29348, y8+1:165516, y9+1:346897, y10+1:382431, y11+1:79797, y12+1:54750]	20	T	0	0	0
171027_06.raw	10713	43.3734	10704	863.388	2	1724.76	P02787	Homo sapiens OX=9606	Serotransferrin	[385 to 399]	IECVSAETTEDCIAK	K,I	IEC[Common Fixed:Carbamidomethyl on C]VSAETTEDC[Common Fixed:Carbamidomethyl on C]IAK	2	1724.76	20.3841	0	[b2+1, b3+1, b4+1, b5+1, b6+1, b7+1, b10+1];[y1+1, y2+1, y3+1, y4+1, y5+1, y6+1, y7+1, y8+1, y9+1, y10+1, y11+1, y12+1, y13+1]	[b2+1:243.13301, b3+1:403.16384, b4+1:502.23087, b5+1:589.26312, b6+1:660.30078, b7+1:789.33838, b10+1:1120.49036];[y1+1:147.11237, y2+1:218.14996, y3+1:331.23566, y4+1:491.26407, y5+1:606.29126, y6+1:735.33551, y7+1:836.37868, y8+1:937.42957, y9+1:1066.47202, y10+1:1137.50830, y11+1:1224.53943, y12+1:1323.61035, y13+1:1483.63916]	[b2+1:-0.00092, b3+1:-0.00074, b4+1:-0.00213, b5+1:-0.00190, b6+1:-0.00136, b7+1:-0.00635, b10+1:0.00768];[y1+1:-0.00044, y2+1:0.00005, y3+1:0.00167, y4+1:-0.00056, y5+1:-0.00031, y6+1:0.00134, y7+1:-0.00316, y8+1:0.00004, y9+1:-0.00010, y10+1:-0.00093, y11+1:-0.00183, y12+1:0.00068, y13+1:-0.00116]	[b2+1:-3.81, b3+1:-1.84, b4+1:-4.25, b5+1:-3.23, b6+1:-2.06, b7+1:-8.06, b10+1:6.86];[y1+1:-3.00, y2+1:0.21, y3+1:5.07, y4+1:-1.13, y5+1:-0.52, y6+1:1.83, y7+1:-3.79, y8+1:0.04, y9+1:-0.09, y10+1:-0.82, y11+1:-1.50, y12+1:0.51, y13+1:-0.78]	[b2+1:83557, b3+1:187664, b4+1:19576, b5+1:10585, b6+1:10867, b7+1:9157, b10+1:5299];[y1+1:10383, y2+1:33586, y3+1:8155, y4+1:46229, y5+1:38174, y6+1:31864, y7+1:61016, y8+1:141870, y9+1:136338, y10+1:137024, y11+1:427942, y12+1:106432, y13+1:63695]	20	T	0	0	0
171027_06.raw	12645	50.2887	12639	729.373	2	1456.73	P98160	Homo sapiens OX=9606	Basement membrane-specific heparan sulfate proteoglycan core protein	[4244 to 4257]	LWQGVEVGEAGQGK	L,D	LWQGVEVGEAGQGK	0	1456.73	20.3838	0	[b2+1, b3+1, b4+1, b5+1, b6+1, b7+1, b12+1];[y1+1, y2+1, y3+1, y4+1, y5+1, y6+1, y7+1, y8+1, y9+1, y10+1, y11+1, y12+1, y13+2]	[b2+1:300.17001, b3+1:428.22781, b4+1:485.24969, b5+1:584.31944, b6+1:713.35840, b7+1:812.42950, b12+1:1254.60352];[y1+1:147.11276, y2+1:204.13351, y3+1:332.19281, y4+1:389.21387, y5+1:460.25145, y6+1:589.29218, y7+1:646.31377, y8+1:745.38461, y9+1:874.42465, y10+1:973.49303, y11+1:1030.51526, y12+1:1158.57111, y13+2:672.82921]	[b2+1:-0.00064, b3+1:-0.00142, b4+1:-0.00100, b5+1:0.00033, b6+1:-0.00330, b7+1:-0.00061, b12+1:-0.00781];[y1+1:-0.00004, y2+1:-0.00075, y3+1:-0.00004, y4+1:-0.00044, y5+1:0.00003, y6+1:-0.00183, y7+1:-0.00171, y8+1:0.00072, y9+1:-0.00184, y10+1:-0.00187, y11+1:-0.00111, y12+1:-0.00384, y13+2:-0.00311]	[b2+1:-2.14, b3+1:-3.32, b4+1:-2.06, b5+1:0.56, b6+1:-4.64, b7+1:-0.75, b12+1:-6.23];[y1+1:-0.29, y2+1:-3.71, y3+1:-0.11, y4+1:-1.14, y5+1:0.06, y6+1:-3.11, y7+1:-2.65, y8+1:0.96, y9+1:-2.11, y10+1:-1.92, y11+1:-1.07, y12+1:-3.31, y13+2:-2.31]	[b2+1:176393, b3+1:45329, b4+1:37690, b5+1:15638, b6+1:10070, b7+1:11547, b12+1:8893];[y1+1:3765, y2+1:28716, y3+1:14118, y4+1:51122, y5+1:65009, y6+1:20697, y7+1:211135, y8+1:119626, y9+1:205358, y10+1:50789, y11+1:357651, y12+1:153163, y13+2:26170]	20	T	0	0	0
171027_06.raw	13850	54.679	13847	756.427	2	1510.84	P02768	Homo sapiens OX=9606	Serum albumin	[439 to 452]	VPQVSTPTLVEVSR	K,N	VPQVSTPTLVEVSR	0	1510.84	20.3824	0	[b2+1, b3+1, b4+1, b5+1, b6+1, b9+1, b11+1];[y1+1, y2+1, y3+1, y4+1, y5+1, y6+1, y7+1, y8+1, y9+1, y10+1, y11+1, y12+1, y13+2]	[b2+1:197.12827, b3+1:325.18628, b4+1:424.25519, b5+1:511.28891, b6+1:612.33215, b9+1:923.52069, b11+1:1151.64893];[y1+1:175.11882, y2+1:262.15067, y3+1:361.21805, y4+1:490.26434, y5+1:589.32911, y6+1:702.40698, y7+1:803.46117, y8+1:900.51275, y9+1:1001.56191, y10+1:1088.59244, y11+1:1187.66153, y12+1:1315.72278, y13+2:706.88991]	[b2+1:-0.00019, b3+1:-0.00075, b4+1:-0.00026, b5+1:0.00144, b6+1:-0.00300, b9+1:0.00103, b11+1:0.01826];[y1+1:-0.00013, y2+1:-0.00032, y3+1:-0.00135, y4+1:0.00236, y5+1:-0.00129, y6+1:-0.00748, y7+1:-0.00097, y8+1:-0.00216, y9+1:-0.00068, y10+1:-0.00217, y11+1:-0.00150, y12+1:0.00117, y13+2:-0.00182]	[b2+1:-0.96, b3+1:-2.32, b4+1:-0.60, b5+1:2.81, b6+1:-4.91, b9+1:1.12, b11+1:15.87];[y1+1:-0.76, y2+1:-1.21, y3+1:-3.74, y4+1:4.81, y5+1:-2.19, y6+1:-10.67, y7+1:-1.21, y8+1:-2.40, y9+1:-0.67, y10+1:-2.00, y11+1:-1.27, y12+1:0.89, y13+2:-1.29]	[b2+1:33877, b3+1:135554, b4+1:66489, b5+1:19397, b6+1:17125, b9+1:2906, b11+1:3096];[y1+1:9505, y2+1:5262, y3+1:14965, y4+1:19057, y5+1:12316, y6+1:4916, y7+1:11395, y8+1:249784, y9+1:91827, y10+1:297080, y11+1:166771, y12+1:84189, y13+2:207856]	20	T	0	0	0
171027_05.raw	11061	43.2388	11055	863.387	2	1724.76	P02787	Homo sapiens OX=9606	Serotransferrin	[385 to 399]	IECVSAETTEDCIAK	K,I	IEC[Common Fixed:Carbamidomethyl on C]VSAETTEDC[Common Fixed:Carbamidomethyl on C]IAK	2	1724.76	20.3783	0	[b2+1, b3+1, b4+1, b5+1, b6+1, b7+1];[y1+1, y2+1, y3+1, y4+1, y5+1, y6+1, y7+1, y8+1, y9+1, y10+1, y11+1, y12+1, y13+1, y14+1]	[b2+1:243.13322, b3+1:403.16390, b4+1:502.23334, b5+1:589.26373, b6+1:660.30420, b7+1:789.34753];[y1+1:147.11238, y2+1:218.14993, y3+1:331.23343, y4+1:491.26520, y5+1:606.29142, y6+1:735.33362, y7+1:836.37908, y8+1:937.42811, y9+1:1066.46924, y10+1:1137.50576, y11+1:1224.53918, y12+1:1323.60815, y13+1:1483.63535, y14+1:1612.68982]	[b2+1:-0.00071, b3+1:-0.00068, b4+1:0.00034, b5+1:-0.00129, b6+1:0.00206, b7+1:0.00280];[y1+1:-0.00042, y2+1:0.00001, y3+1:-0.00055, y4+1:0.00057, y5+1:-0.00015, y6+1:-0.00055, y7+1:-0.00277, y8+1:-0.00142, y9+1:-0.00288, y10+1:-0.00347, y11+1:-0.00207, y12+1:-0.00152, y13+1:-0.00497, y14+1:0.00690]	[b2+1:-2.93, b3+1:-1.69, b4+1:0.68, b5+1:-2.20, b6+1:3.13, b7+1:3.56];[y1+1:-2.90, y2+1:0.07, y3+1:-1.67, y4+1:1.16, y5+1:-0.25, y6+1:-0.75, y7+1:-3.31, y8+1:-1.51, y9+1:-2.70, y10+1:-3.06, y11+1:-1.70, y12+1:-1.15, y13+1:-3.36, y14+1:4.28]	[b2+1:115826, b3+1:269576, b4+1:29335, b5+1:14113, b6+1:14910, b7+1:8806];[y1+1:14643, y2+1:34971, y3+1:19031, y4+1:62741, y5+1:57344, y6+1:52134, y7+1:102199, y8+1:199486, y9+1:202440, y10+1:183574, y11+1:597983, y12+1:132497, y13+1:90010, y14+1:3884]	20	T	0	0	0
171027_06.raw	13745	54.3242	13742	547.318	3	1638.93	P02768	Homo sapiens OX=9606	Serum albumin	[438 to 452]	KVPQVSTPTLVEVSR	K,N	KVPQVSTPTLVEVSR	0	1638.93	20.3671	0	[b1+1, b2+1, b4+1, b5+1, b6+1, b7+1, b9+1, b10+1, b11+1];[y1+1, y2+1, y3+1, y4+1, y5+1, y6+1, y7+1, y8+1, y9+1, y10+1, y11+1]	[b1+1:129.10213, b2+1:228.17041, b4+1:453.28320, b5+1:552.34958, b6+1:639.37811, b7+1:740.42853, b9+1:938.52753, b10+1:1051.61135, b11+1:1150.67834];[y1+1:175.11926, y2+1:262.15021, y3+1:361.21881, y4+1:490.26146, y5+1:589.32943, y6+1:702.41415, y7+1:803.45998, y8+1:900.51405, y9+1:1001.56554, y10+1:1088.59302, y11+1:1187.65735]	[b1+1:-0.00011, b2+1:-0.00024, b4+1:0.00121, b5+1:-0.00083, b6+1:-0.00432, b7+1:-0.00159, b9+1:-0.00303, b10+1:-0.00327, b11+1:-0.00469];[y1+1:0.00031, y2+1:-0.00077, y3+1:-0.00058, y4+1:-0.00052, y5+1:-0.00098, y6+1:-0.00031, y7+1:-0.00216, y8+1:-0.00086, y9+1:0.00296, y10+1:-0.00160, y11+1:-0.00568]	[b1+1:-0.88, b2+1:-1.07, b4+1:2.68, b5+1:-1.51, b6+1:-6.77, b7+1:-2.15, b9+1:-3.23, b10+1:-3.11, b11+1:-4.08];[y1+1:1.78, y2+1:-2.96, y3+1:-1.62, y4+1:-1.07, y5+1:-1.66, y6+1:-0.45, y7+1:-2.70, y8+1:-0.96, y9+1:2.95, y10+1:-1.47, y11+1:-4.79]	[b1+1:100586, b2+1:35375, b4+1:26568, b5+1:32242, b6+1:13306, b7+1:88884, b9+1:82821, b10+1:80227, b11+1:4437];[y1+1:23764, y2+1:32130, y3+1:98733, y4+1:287513, y5+1:286833, y6+1:124529, y7+1:69787, y8+1:126544, y9+1:13391, y10+1:10293, y11+1:10247]	20	T	0	0	0
170921_06.raw	29391	83.7606	29389	737.006	3	2208	P07602	Homo sapiens OX=9606	Prosaposin	[195 to 213]	GDVCQDCIQMVTDIQTAVR	N,T	GDVC[Common Fixed:Carbamidomethyl on C]QDC[Common Fixed:Carbamidomethyl on C]IQMVTDIQTAVR	2	2208	20.3665	0	[b3+1, b4+1, b5+1, b6+1, b7+1, b8+1, b9+1, b10+1, b13+1];[y1+1, y2+1, y3+1, y4+1, y5+1, y6+1, y7+1, y8+1, y9+1, y10+1, y11+1]	[b3+1:272.12314, b4+1:432.15439, b5+1:560.20929, b6+1:675.23810, b7+1:835.26855, b8+1:948.35330, b9+1:1076.41287, b10+1:1207.44870, b13+1:1522.59131];[y1+1:175.11835, y2+1:274.18695, y3+1:345.22327, y4+1:446.27036, y5+1:574.32981, y6+1:687.41400, y7+1:802.44017, y8+1:903.48864, y9+1:1002.55613, y10+1:1133.59761, y11+1:1261.64136]	[b3+1:-0.00096, b4+1:-0.00036, b5+1:-0.00403, b6+1:-0.00217, b7+1:-0.00236, b8+1:-0.00167, b9+1:-0.00068, b10+1:-0.00535, b13+1:-0.00577];[y1+1:-0.00061, y2+1:-0.00042, y3+1:-0.00121, y4+1:-0.00180, y5+1:-0.00092, y6+1:-0.00080, y7+1:-0.00157, y8+1:-0.00078, y9+1:-0.00170, y10+1:-0.00071, y11+1:-0.01554]	[b3+1:-3.54, b4+1:-0.83, b5+1:-7.21, b6+1:-3.22, b7+1:-2.83, b8+1:-1.77, b9+1:-0.63, b10+1:-4.43, b13+1:-3.79];[y1+1:-3.47, y2+1:-1.52, y3+1:-3.52, y4+1:-4.05, y5+1:-1.61, y6+1:-1.16, y7+1:-1.96, y8+1:-0.86, y9+1:-1.70, y10+1:-0.62, y11+1:-12.33]	[b3+1:16605, b4+1:15010, b5+1:19279, b6+1:19273, b7+1:39419, b8+1:28253, b9+1:67468, b10+1:39802, b13+1:5080];[y1+1:26607, y2+1:14939, y3+1:17407, y4+1:47805, y5+1:84897, y6+1:83099, y7+1:114114, y8+1:301084, y9+1:93208, y10+1:70760, y11+1:17890]	20	T	0	0	0
171027_06.raw	15544	60.7598	15542	785.915	2	1569.82	P98160	Homo sapiens OX=9606	Basement membrane-specific heparan sulfate proteoglycan core protein	[4243 to 4257]	LLWQGVEVGEAGQGK	L,D	LLWQGVEVGEAGQGK	0	1569.82	20.3657	0	[b2+1, b3+1, b4+1, b5+1, b6+1, b7+1, b8+1];[y1+1, y2+1, y3+1, y4+1, y5+1, y6+1, y7+1, y8+1, y9+1, y10+1, y11+1, y12+1, y13+1]	[b2+1:227.17521, b3+1:413.25508, b4+1:541.30951, b5+1:598.33618, b6+1:697.40079, b7+1:826.44006, b8+1:925.51508];[y1+1:147.11284, y2+1:204.13405, y3+1:332.19376, y4+1:389.21403, y5+1:460.25057, y6+1:589.29309, y7+1:646.31526, y8+1:745.38385, y9+1:874.42404, y10+1:973.49709, y11+1:1030.51370, y12+1:1158.57204, y13+1:1344.65054]	[b2+1:-0.00020, b3+1:0.00037, b4+1:-0.00379, b5+1:0.00142, b6+1:-0.00239, b7+1:-0.00570, b8+1:0.00090];[y1+1:0.00003, y2+1:-0.00022, y3+1:0.00091, y4+1:-0.00028, y5+1:-0.00086, y6+1:-0.00093, y7+1:-0.00022, y8+1:-0.00005, y9+1:-0.00245, y10+1:0.00219, y11+1:-0.00267, y12+1:-0.00290, y13+1:-0.00372]	[b2+1:-0.87, b3+1:0.89, b4+1:-7.01, b5+1:2.38, b6+1:-3.43, b7+1:-6.91, b8+1:0.97];[y1+1:0.24, y2+1:-1.08, y3+1:2.75, y4+1:-0.72, y5+1:-1.87, y6+1:-1.57, y7+1:-0.34, y8+1:-0.06, y9+1:-2.81, y10+1:2.25, y11+1:-2.59, y12+1:-2.51, y13+1:-2.77]	[b2+1:38825, b3+1:31386, b4+1:21881, b5+1:13142, b6+1:10848, b7+1:9122, b8+1:3287];[y1+1:2887, y2+1:20426, y3+1:10077, y4+1:41743, y5+1:48736, y6+1:17150, y7+1:119819, y8+1:78438, y9+1:143525, y10+1:46245, y11+1:308339, y12+1:75461, y13+1:49922]	20	T	0	0	0
171027_05.raw	14135	54.2217	14133	547.318	3	1638.93	P02768	Homo sapiens OX=9606	Serum albumin	[438 to 452]	KVPQVSTPTLVEVSR	K,N	KVPQVSTPTLVEVSR	0	1638.93	20.3634	0	[b1+1, b2+1, b4+1, b5+1, b6+1, b7+1, b9+1, b10+1, b11+1];[y1+1, y2+1, y3+1, y4+1, y5+1, y6+1, y7+1, y8+1, y9+1, y10+1, y11+1]	[b1+1:129.10217, b2+1:228.17026, b4+1:453.28134, b5+1:552.35180, b6+1:639.37679, b7+1:740.42999, b9+1:938.53038, b10+1:1051.61105, b11+1:1150.69250];[y1+1:175.11884, y2+1:262.15009, y3+1:361.21869, y4+1:490.26139, y5+1:589.32963, y6+1:702.41369, y7+1:803.46082, y8+1:900.51373, y9+1:1001.55713, y10+1:1088.60010, y11+1:1187.67074]	[b1+1:-0.00007, b2+1:-0.00040, b4+1:-0.00065, b5+1:0.00140, b6+1:-0.00565, b7+1:-0.00012, b9+1:-0.00018, b10+1:-0.00357, b11+1:0.00947];[y1+1:-0.00012, y2+1:-0.00090, y3+1:-0.00071, y4+1:-0.00060, y5+1:-0.00077, y6+1:-0.00078, y7+1:-0.00133, y8+1:-0.00118, y9+1:-0.00546, y10+1:0.00548, y11+1:0.00771]	[b1+1:-0.52, b2+1:-1.74, b4+1:-1.44, b5+1:2.53, b6+1:-8.85, b7+1:-0.17, b9+1:-0.19, b10+1:-3.40, b11+1:8.24];[y1+1:-0.67, y2+1:-3.43, y3+1:-1.96, y4+1:-1.22, y5+1:-1.31, y6+1:-1.11, y7+1:-1.66, y8+1:-1.31, y9+1:-5.45, y10+1:5.04, y11+1:6.50]	[b1+1:130475, b2+1:44701, b4+1:36258, b5+1:43351, b6+1:19148, b7+1:124355, b9+1:109721, b10+1:93981, b11+1:4715];[y1+1:20131, y2+1:35025, y3+1:122655, y4+1:367780, y5+1:363843, y6+1:158948, y7+1:85659, y8+1:169439, y9+1:15038, y10+1:8370, y11+1:9735]	20	T	0	0	0
171027_06.raw	11985	47.8947	11982	901.383	2	1800.75	P98095	Homo sapiens OX=9606	Fibulin-2	[90 to 106]	FVDFGSTECSCPPGGGK	Y,I	FVDFGSTEC[Common Fixed:Carbamidomethyl on C]SC[Common Fixed:Carbamidomethyl on C]PPGGGK	2	1800.74	20.3634	0	[b2+1, b3+1, b4+1, b5+1, b6+1, b8+1];[y2+1, y3+1, y4+1, y5+1, y6+1, y7+1, y8+1, y9+1, y10+1, y11+1, y12+1, y13+1, y14+2, y15+1]	[b2+1:247.14355, b3+1:362.17035, b4+1:509.23920, b5+1:566.25946, b6+1:653.29997, b8+1:883.37653];[y2+1:204.13377, y3+1:261.15558, y4+1:318.17648, y5+1:415.22861, y6+1:512.28168, y7+1:672.31354, y8+1:759.34711, y9+1:919.37628, y10+1:1048.41418, y11+1:1149.46533, y12+1:1236.49878, y13+1:1293.51877, y14+2:720.79424, y15+1:1555.60978]	[b2+1:-0.00055, b3+1:-0.00070, b4+1:-0.00026, b5+1:-0.00146, b6+1:0.00702, b8+1:-0.00670];[y2+1:-0.00049, y3+1:-0.00015, y4+1:-0.00071, y5+1:-0.00135, y6+1:-0.00104, y7+1:0.00017, y8+1:0.00171, y9+1:0.00024, y10+1:-0.00446, y11+1:-0.00099, y12+1:0.00043, y13+1:-0.00105, y14+2:-0.00702, y15+1:-0.00539]	[b2+1:-2.24, b3+1:-1.93, b4+1:-0.52, b5+1:-2.59, b6+1:10.76, b8+1:-7.59];[y2+1:-2.43, y3+1:-0.59, y4+1:-2.25, y5+1:-3.26, y6+1:-2.04, y7+1:0.25, y8+1:2.25, y9+1:0.26, y10+1:-4.26, y11+1:-0.86, y12+1:0.35, y13+1:-0.81, y14+2:-4.87, y15+1:-3.47]	[b2+1:38794, b3+1:91750, b4+1:3014, b5+1:13581, b6+1:3173, b8+1:4044];[y2+1:9822, y3+1:14019, y4+1:13825, y5+1:49301, y6+1:256304, y7+1:30853, y8+1:28357, y9+1:49829, y10+1:35270, y11+1:41207, y12+1:41609, y13+1:66816, y14+2:4787, y15+1:39297]	20	T	0	0	0
170919_11.raw	7177	21.8897	7163	547.318	3	1638.93	P02768	Homo sapiens OX=9606	Serum albumin	[438 to 452]	KVPQVSTPTLVEVSR	K,N	KVPQVSTPTLVEVSR	0	1638.93	20.355	0	[b1+1, b2+1, b4+1, b5+1, b6+1, b7+1, b9+1, b10+1, b11+1];[y1+1, y2+1, y3+1, y4+1, y5+1, y6+1, y7+1, y8+1, y9+1, y10+1, y11+1]	[b1+1:129.10223, b2+1:228.17021, b4+1:453.28333, b5+1:552.34930, b6+1:639.38690, b7+1:740.42892, b9+1:938.52860, b10+1:1051.61047, b11+1:1150.67261];[y1+1:175.11848, y2+1:262.15118, y3+1:361.21844, y4+1:490.26086, y5+1:589.32942, y6+1:702.41357, y7+1:803.46047, y8+1:900.51289, y9+1:1001.55520, y10+1:1088.58789, y11+1:1187.65918]	[b1+1:-0.00001, b2+1:-0.00044, b4+1:0.00133, b5+1:-0.00110, b6+1:0.00446, b7+1:-0.00119, b9+1:-0.00196, b10+1:-0.00415, b11+1:-0.01043];[y1+1:-0.00047, y2+1:0.00020, y3+1:-0.00095, y4+1:-0.00112, y5+1:-0.00099, y6+1:-0.00089, y7+1:-0.00168, y8+1:-0.00202, y9+1:-0.00739, y10+1:-0.00672, y11+1:-0.00385]	[b1+1:-0.04, b2+1:-1.94, b4+1:2.94, b5+1:-2.00, b6+1:6.99, b7+1:-1.61, b9+1:-2.09, b10+1:-3.95, b11+1:-9.07];[y1+1:-2.69, y2+1:0.78, y3+1:-2.64, y4+1:-2.30, y5+1:-1.67, y6+1:-1.27, y7+1:-2.09, y8+1:-2.24, y9+1:-7.39, y10+1:-6.18, y11+1:-3.24]	[b1+1:1976137, b2+1:564429, b4+1:559464, b5+1:500448, b6+1:260284, b7+1:1693153, b9+1:1554642, b10+1:1246794, b11+1:66858];[y1+1:409161, y2+1:535851, y3+1:1862231, y4+1:5291056, y5+1:5228852, y6+1:2437095, y7+1:1496886, y8+1:2197914, y9+1:188959, y10+1:203786, y11+1:53694]	20	T	0	0	0
180417_07.raw	22127	52.6143	22105	547.318	3	1638.93	P02768	Homo sapiens OX=9606	Serum albumin	[438 to 452]	KVPQVSTPTLVEVSR	K,N	KVPQVSTPTLVEVSR	0	1638.93	20.3525	0	[b1+1, b2+1, b4+2, b5+1, b6+1, b7+1, b9+2, b10+1, b11+2];[y1+1, y2+1, y3+1, y4+1, y5+1, y6+1, y7+1, y8+2, y9+1, y10+1, y11+1]	[b1+1:129.10238, b2+1:228.17082, b4+2:227.14460, b5+1:552.35071, b6+1:639.38281, b7+1:740.43152, b9+2:469.76978, b10+1:1051.61597, b11+2:575.84507];[y1+1:175.11943, y2+1:262.15179, y3+1:361.22015, y4+1:490.26278, y5+1:589.33150, y6+1:702.41595, y7+1:803.46288, y8+2:450.76178, y9+1:1001.56545, y10+1:1088.59586, y11+1:1187.66684]	[b1+1:0.00014, b2+1:0.00017, b4+2:-0.00007, b5+1:0.00030, b6+1:0.00038, b7+1:0.00140, b9+2:0.00173, b10+1:0.00134, b11+2:-0.00017];[y1+1:0.00048, y2+1:0.00081, y3+1:0.00076, y4+1:0.00079, y5+1:0.00110, y6+1:0.00149, y7+1:0.00074, y8+2:0.00138, y9+1:0.00286, y10+1:0.00124, y11+1:0.00381]	[b1+1:1.09, b2+1:0.74, b4+2:-0.15, b5+1:0.54, b6+1:0.59, b7+1:1.90, b9+2:1.85, b10+1:1.28, b11+2:-0.15];[y1+1:2.75, y2+1:3.12, y3+1:2.11, y4+1:1.61, y5+1:1.87, y6+1:2.12, y7+1:0.92, y8+2:1.53, y9+1:2.86, y10+1:1.14, y11+1:3.21]	[b1+1:7186642, b2+1:2666040, b4+2:295479, b5+1:2240518, b6+1:1412757, b7+1:7244844, b9+2:982457, b10+1:5925140, b11+2:495674];[y1+1:1359865, y2+1:2286567, y3+1:7276738, y4+1:20902264, y5+1:20142536, y6+1:9355728, y7+1:5381678, y8+2:9264199, y9+1:952955, y10+1:791601, y11+1:412277]	20	T	0	0	0
170921_06.raw	19317	50.8342	19292	737.007	3	2208	P07602	Homo sapiens OX=9606	Prosaposin	[195 to 213]	GDVCQDCIQMVTDIQTAVR	N,T	GDVC[Common Fixed:Carbamidomethyl on C]QDC[Common Fixed:Carbamidomethyl on C]IQMVTDIQTAVR	2	2208	20.3493	0	[b3+1, b4+1, b5+1, b6+1, b7+1, b8+1, b9+1, b10+1, b11+1];[y1+1, y2+1, y3+1, y4+1, y5+1, y6+1, y7+1, y8+1, y9+1, y10+1, y11+1]	[b3+1:272.12393, b4+1:432.15466, b5+1:560.21094, b6+1:675.24426, b7+1:835.26526, b8+1:948.34662, b9+1:1076.41211, b10+1:1207.45532, b11+1:1306.51794];[y1+1:175.11852, y2+1:274.18756, y3+1:345.22397, y4+1:446.27161, y5+1:574.33039, y6+1:687.41614, y7+1:802.44124, y8+1:903.48785, y9+1:1002.55560, y10+1:1133.59597, y11+1:1261.65649]	[b3+1:-0.00017, b4+1:-0.00008, b5+1:-0.00239, b6+1:0.00400, b7+1:-0.00566, b8+1:-0.00836, b9+1:-0.00145, b10+1:0.00128, b11+1:-0.00451];[y1+1:-0.00044, y2+1:0.00019, y3+1:-0.00051, y4+1:-0.00055, y5+1:-0.00034, y6+1:0.00134, y7+1:-0.00050, y8+1:-0.00157, y9+1:-0.00223, y10+1:-0.00235, y11+1:-0.00040]	[b3+1:-0.61, b4+1:-0.19, b5+1:-4.27, b6+1:5.93, b7+1:-6.78, b8+1:-8.82, b9+1:-1.35, b10+1:1.06, b11+1:-3.46];[y1+1:-2.51, y2+1:0.71, y3+1:-1.49, y4+1:-1.24, y5+1:-0.60, y6+1:1.95, y7+1:-0.62, y8+1:-1.74, y9+1:-2.23, y10+1:-2.08, y11+1:-0.32]	[b3+1:38078, b4+1:31862, b5+1:41794, b6+1:27039, b7+1:70395, b8+1:72352, b9+1:151188, b10+1:70871, b11+1:8811];[y1+1:61734, y2+1:26537, y3+1:34008, y4+1:104229, y5+1:207326, y6+1:179507, y7+1:227803, y8+1:664158, y9+1:208529, y10+1:183181, y11+1:52105]	20	T	0	0	0
171027_05.raw	16883	64.0214	16881	777.826	2	1553.64	P04745	Homo sapiens OX=9606	Alpha-amylase 1	[294 to 306]	NWGEGWGFMPSDR	K,A	NWGEGWGFM[Common Variable:Oxidation on M]PSDR	1	1553.64	20.3479	0	[b2+1, b3+1, b4+1, b5+1, b6+1, b7+1, b8+1, b9+1];[y1+1, y2+1, y3+1, y4+1, y5+1, y6+1, y7+1, y8+1, y9+1, y10+1, y11+1, y12+2]	[b2+1:301.12909, b3+1:358.14978, b4+1:487.19077, b5+1:544.21710, b6+1:730.29095, b7+1:787.31891, b8+1:934.38354, b9+1:1081.41565];[y1+1:175.11870, y2+1:290.14563, y3+1:377.17831, y4+1:474.22988, y5+1:621.26347, y6+1:768.33716, y7+1:825.35488, y8+1:1011.43073, y9+1:1068.45388, y10+1:1197.48910, y11+1:1254.51715, y12+2:720.80367]	[b2+1:-0.00043, b3+1:-0.00120, b4+1:-0.00281, b5+1:0.00206, b6+1:-0.00340, b7+1:0.00309, b8+1:-0.00068, b9+1:-0.00398];[y1+1:-0.00025, y2+1:-0.00027, y3+1:0.00039, y4+1:-0.00081, y5+1:-0.00262, y6+1:0.00266, y7+1:-0.00109, y8+1:-0.00455, y9+1:-0.00286, y10+1:-0.01023, y11+1:-0.00365, y12+2:-0.00004]	[b2+1:-1.42, b3+1:-3.36, b4+1:-5.78, b5+1:3.80, b6+1:-4.66, b7+1:3.94, b8+1:-0.73, b9+1:-3.68];[y1+1:-1.46, y2+1:-0.92, y3+1:1.04, y4+1:-1.71, y5+1:-4.22, y6+1:3.46, y7+1:-1.32, y8+1:-4.51, y9+1:-2.68, y10+1:-8.55, y11+1:-2.91, y12+2:-0.03]	[b2+1:107929, b3+1:34409, b4+1:21303, b5+1:5012, b6+1:11347, b7+1:3714, b8+1:7374, b9+1:3706];[y1+1:29169, y2+1:5072, y3+1:2726, y4+1:129487, y5+1:38388, y6+1:30139, y7+1:140105, y8+1:35369, y9+1:119632, y10+1:30474, y11+1:171754, y12+2:10134]	20	T	0	0	0
171027_05.raw	12331	47.7173	12329	901.38	2	1800.75	P98095	Homo sapiens OX=9606	Fibulin-2	[90 to 106]	FVDFGSTECSCPPGGGK	Y,I	FVDFGSTEC[Common Fixed:Carbamidomethyl on C]SC[Common Fixed:Carbamidomethyl on C]PPGGGK	2	1800.74	20.3478	0	[b2+1, b3+1, b4+1, b5+1, b6+1, b10+1];[y2+1, y3+1, y4+1, y5+1, y6+1, y7+1, y8+1, y9+1, y10+1, y11+1, y12+1, y13+1, y14+1, y15+1]	[b2+1:247.14358, b3+1:362.17008, b4+1:509.23227, b5+1:566.26038, b6+1:653.28644, b10+1:1130.44080];[y2+1:204.13269, y3+1:261.15521, y4+1:318.17676, y5+1:415.22869, y6+1:512.28194, y7+1:672.31169, y8+1:759.34521, y9+1:919.37342, y10+1:1048.41598, y11+1:1149.46517, y12+1:1236.49808, y13+1:1293.51660, y14+1:1440.59241, y15+1:1555.61521]	[b2+1:-0.00053, b3+1:-0.00096, b4+1:-0.00719, b5+1:-0.00055, b6+1:-0.00652, b10+1:-0.00511];[y2+1:-0.00158, y3+1:-0.00052, y4+1:-0.00044, y5+1:-0.00127, y6+1:-0.00078, y7+1:-0.00168, y8+1:-0.00019, y9+1:-0.00263, y10+1:-0.00266, y11+1:-0.00115, y12+1:-0.00027, y13+1:-0.00321, y14+1:0.00418, y15+1:0.00004]	[b2+1:-2.14, b3+1:-2.67, b4+1:-14.15, b5+1:-0.97, b6+1:-9.99, b10+1:-4.52];[y2+1:-7.77, y3+1:-2.00, y4+1:-1.38, y5+1:-3.08, y6+1:-1.53, y7+1:-2.50, y8+1:-0.24, y9+1:-2.87, y10+1:-2.54, y11+1:-1.00, y12+1:-0.22, y13+1:-2.48, y14+1:2.90, y15+1:0.03]	[b2+1:45637, b3+1:94838, b4+1:3582, b5+1:3490, b6+1:4091, b10+1:3689];[y2+1:4509, y3+1:15726, y4+1:16975, y5+1:48632, y6+1:250528, y7+1:26452, y8+1:31949, y9+1:57184, y10+1:41213, y11+1:50345, y12+1:42370, y13+1:89384, y14+1:24815, y15+1:42249]	20	T	0	0	0
171027_05.raw	10806	42.2988	10799	735.867	2	1469.72	Q16270	Homo sapiens OX=9606	Insulin-like growth factor-binding protein 7	[154 to 167]	GTCEQGPSIVTPPK	K,D	GTC[Common Fixed:Carbamidomethyl on C]EQGPSIVTPPK	1	1469.72	20.3476	0	[b2+1, b3+1, b4+1, b5+1, b6+1, b8+1, b10+1, b11+1];[y1+1, y2+1, y3+1, y4+1, y5+1, y6+1, y7+1, y8+1, y9+1, y10+1, y11+1, y12+1]	[b2+1:159.07599, b3+1:319.10660, b4+1:448.14887, b5+1:576.20640, b6+1:633.22864, b8+1:817.30988, b10+1:1029.45825, b11+1:1130.51575];[y1+1:147.11208, y2+1:244.16508, y3+1:341.21768, y4+1:442.26576, y5+1:541.33209, y6+1:654.41656, y7+1:741.46429, y8+1:838.50312, y9+1:895.52442, y10+1:1023.58184, y11+1:1152.62476, y12+1:1312.64060]	[b2+1:-0.00043, b3+1:-0.00047, b4+1:-0.00079, b5+1:-0.00184, b6+1:-0.00106, b8+1:-0.00462, b10+1:-0.00872, b11+1:0.00110];[y1+1:-0.00073, y2+1:-0.00048, y3+1:-0.00065, y4+1:-0.00025, y5+1:-0.00233, y6+1:-0.00192, y7+1:0.01378, y8+1:-0.00016, y9+1:-0.00032, y10+1:-0.00148, y11+1:-0.00116, y12+1:-0.01596]	[b2+1:-2.72, b3+1:-1.48, b4+1:-1.78, b5+1:-3.20, b6+1:-1.68, b8+1:-5.66, b10+1:-8.48, b11+1:0.97];[y1+1:-4.99, y2+1:-1.99, y3+1:-1.90, y4+1:-0.56, y5+1:-4.32, y6+1:-2.94, y7+1:18.61, y8+1:-0.19, y9+1:-0.36, y10+1:-1.45, y11+1:-1.01, y12+1:-12.17]	[b2+1:10728, b3+1:36977, b4+1:41173, b5+1:23080, b6+1:14570, b8+1:2921, b10+1:4584, b11+1:22177];[y1+1:9864, y2+1:44358, y3+1:393267, y4+1:104134, y5+1:24767, y6+1:8139, y7+1:3938, y8+1:120928, y9+1:297626, y10+1:106279, y11+1:80345, y12+1:9062]	20	T	0	0	0
171027_05.raw	9670	38.2968	9668	645.794	2	1289.57	P14209	Homo sapiens OX=9606	CD99 antigen	[92 to 105]	DADLADGVSGGEGK	S,G	DADLADGVSGGEGK	0	1289.57	20.3466	0	[b2+1, b3+1, b4+1, b5+1, b6+1, b7+1, b8+1, b9+1];[y1+1, y2+1, y3+1, y4+1, y5+1, y6+1, y7+1, y8+1, y9+1, y10+1, y11+1, y12+1]	[b2+1:187.07121, b3+1:302.09761, b4+1:415.18167, b5+1:486.21887, b6+1:601.24603, b7+1:658.27856, b8+1:757.33722, b9+1:844.37567];[y1+1:147.11183, y2+1:204.13422, y3+1:333.17749, y4+1:390.20056, y5+1:447.21863, y6+1:534.25052, y7+1:633.31990, y8+1:690.33972, y9+1:805.36582, y10+1:876.40371, y11+1:989.48901, y12+1:1104.51318]	[b2+1:-0.00012, b3+1:-0.00066, b4+1:-0.00067, b5+1:-0.00058, b6+1:-0.00036, b7+1:0.01070, b8+1:0.00094, b9+1:0.00737];[y1+1:-0.00097, y2+1:-0.00005, y3+1:0.00063, y4+1:0.00224, y5+1:-0.00116, y6+1:-0.00130, y7+1:-0.00033, y8+1:-0.00198, y9+1:-0.00281, y10+1:-0.00204, y11+1:-0.00080, y12+1:-0.00357]	[b2+1:-0.64, b3+1:-2.20, b4+1:-1.61, b5+1:-1.20, b6+1:-0.61, b7+1:16.29, b8+1:1.25, b9+1:8.74];[y1+1:-6.66, y2+1:-0.25, y3+1:1.89, y4+1:5.75, y5+1:-2.60, y6+1:-2.44, y7+1:-0.52, y8+1:-2.87, y9+1:-3.50, y10+1:-2.33, y11+1:-0.81, y12+1:-3.24]	[b2+1:104026, b3+1:353554, b4+1:85237, b5+1:54483, b6+1:13646, b7+1:13059, b8+1:4731, b9+1:10093];[y1+1:11694, y2+1:34180, y3+1:4027, y4+1:16814, y5+1:47937, y6+1:147637, y7+1:25995, y8+1:138468, y9+1:291858, y10+1:359187, y11+1:66237, y12+1:55359]	20	T	0	0	0
171027_05.raw	14235	54.5677	14232	756.426	2	1510.84	P02768	Homo sapiens OX=9606	Serum albumin	[439 to 452]	VPQVSTPTLVEVSR	K,N	VPQVSTPTLVEVSR	0	1510.84	20.3431	0	[b2+1, b3+1, b4+1, b5+1, b6+1, b9+1, b11+1];[y1+1, y2+1, y3+1, y4+1, y5+1, y6+1, y7+1, y8+1, y9+1, y10+1, y11+1, y12+1, y13+2]	[b2+1:197.12833, b3+1:325.18651, b4+1:424.25459, b5+1:511.28513, b6+1:612.33356, b9+1:923.51398, b11+1:1151.61938];[y1+1:175.11876, y2+1:262.15176, y3+1:361.21857, y4+1:490.26034, y5+1:589.33470, y6+1:702.41772, y7+1:803.46332, y8+1:900.51315, y9+1:1001.56045, y10+1:1088.59272, y11+1:1187.66177, y12+1:1315.71975, y13+2:706.89023]	[b2+1:-0.00013, b3+1:-0.00052, b4+1:-0.00085, b5+1:-0.00235, b6+1:-0.00160, b9+1:-0.00568, b11+1:-0.01128];[y1+1:-0.00019, y2+1:0.00078, y3+1:-0.00083, y4+1:-0.00165, y5+1:0.00429, y6+1:0.00326, y7+1:0.00117, y8+1:-0.00176, y9+1:-0.00214, y10+1:-0.00190, y11+1:-0.00126, y12+1:-0.00186, y13+2:-0.00119]	[b2+1:-0.65, b3+1:-1.61, b4+1:-2.01, b5+1:-4.60, b6+1:-2.61, b9+1:-6.16, b11+1:-9.80];[y1+1:-1.11, y2+1:3.00, y3+1:-2.30, y4+1:-3.38, y5+1:7.30, y6+1:4.64, y7+1:1.46, y8+1:-1.96, y9+1:-2.14, y10+1:-1.75, y11+1:-1.06, y12+1:-1.41, y13+2:-0.84]	[b2+1:45851, b3+1:195917, b4+1:94136, b5+1:27610, b6+1:21576, b9+1:3564, b11+1:9627];[y1+1:8571, y2+1:11158, y3+1:19869, y4+1:30803, y5+1:16601, y6+1:12030, y7+1:13963, y8+1:322592, y9+1:103155, y10+1:370312, y11+1:192157, y12+1:101748, y13+2:244778]	20	T	0	0	0
171027_05.raw	13331	51.3102	13328	794.374	2	1586.73	Q14624	Homo sapiens OX=9606	Inter-alpha-trypsin inhibitor heavy chain H4	[880 to 894]	QEVLWGSPAASDDGR	Y,R	QEVLWGSPAASDDGR	0	1586.73	20.3376	0	[b1+1, b2+1, b3+1, b4+1, b5+1, b6+1, b7+1];[y1+1, y2+1, y3+1, y4+1, y5+1, y6+1, y7+1, y8+1, y9+1, y10+1, y11+1, y12+1, y13+1]	[b1+1:129.06523, b2+1:258.10812, b3+1:357.17588, b4+1:470.26010, b5+1:656.34017, b6+1:713.36121, b7+1:800.39191];[y1+1:175.11833, y2+1:232.13966, y3+1:347.16516, y4+1:462.20178, y5+1:549.22998, y6+1:620.26373, y7+1:691.29161, y8+1:788.35236, y9+1:875.38506, y10+1:932.40491, y11+1:1118.48559, y12+1:1231.56576, y13+1:1330.63615]	[b1+1:-0.00062, b2+1:-0.00032, b3+1:-0.00098, b4+1:-0.00082, b5+1:-0.00007, b6+1:-0.00050, b7+1:-0.00182];[y1+1:-0.00062, y2+1:-0.00075, y3+1:-0.00220, y4+1:0.00748, y5+1:0.00365, y6+1:0.00029, y7+1:-0.00895, y8+1:-0.00096, y9+1:-0.00029, y10+1:-0.00190, y11+1:-0.00054, y12+1:-0.00443, y13+1:-0.00245]	[b1+1:-4.86, b2+1:-1.26, b3+1:-2.75, b4+1:-1.76, b5+1:-0.11, b6+1:-0.70, b7+1:-2.28];[y1+1:-3.56, y2+1:-3.25, y3+1:-6.35, y4+1:16.22, y5+1:6.66, y6+1:0.47, y7+1:-12.96, y8+1:-1.22, y9+1:-0.33, y10+1:-2.04, y11+1:-0.48, y12+1:-3.60, y13+1:-1.84]	[b1+1:1888, b2+1:106833, b3+1:149103, b4+1:58099, b5+1:17172, b6+1:11375, b7+1:8673];[y1+1:3945, y2+1:53098, y3+1:30751, y4+1:11180, y5+1:20202, y6+1:16899, y7+1:4797, y8+1:183479, y9+1:73431, y10+1:382612, y11+1:260195, y12+1:114548, y13+1:46866]	20	T	0	0	0
171027_06.raw	12425	49.5113	12423	822.899	2	1643.78	P01034	Homo sapiens OX=9606	Cystatin-C	[35 to 50]	LVGGPMDASVEEEGVR	R,R	LVGGPMDASVEEEGVR	0	1643.78	20.3345	0	[b2+1, b3+1, b4+1, b6+1, b7+1, b8+1];[y1+1, y3+1, y4+1, y5+1, y6+1, y7+1, y8+1, y9+1, y10+1, y11+1, y12+1, y13+2, y14+1, y15+1]	[b2+1:213.15933, b3+1:270.18118, b4+1:327.20172, b6+1:555.29480, b7+1:670.32635, b8+1:741.36383];[y1+1:175.11931, y3+1:331.20694, y4+1:460.25134, y5+1:589.29590, y6+1:718.33563, y7+1:817.40224, y8+1:904.43707, y9+1:975.47249, y10+1:1090.49893, y11+1:1221.53247, y12+1:1318.59448, y13+2:688.30977, y14+1:1432.63380, y15+1:1531.68393]	[b2+1:-0.00042, b3+1:-0.00004, b4+1:-0.00096, b6+1:-0.00113, b7+1:0.00348, b8+1:0.00384];[y1+1:0.00036, y3+1:-0.00189, y4+1:-0.00008, y5+1:0.00188, y6+1:-0.00098, y7+1:-0.00278, y8+1:0.00001, y9+1:-0.00167, y10+1:-0.00217, y11+1:-0.00912, y12+1:0.00013, y13+2:-0.00355, y14+1:-0.00348, y15+1:-0.02176]	[b2+1:-1.99, b3+1:-0.13, b4+1:-2.94, b6+1:-2.04, b7+1:5.20, b8+1:5.19];[y1+1:2.05, y3+1:-5.72, y4+1:-0.17, y5+1:3.20, y6+1:-1.36, y7+1:-3.41, y8+1:0.02, y9+1:-1.71, y10+1:-2.00, y11+1:-7.47, y12+1:0.10, y13+2:-2.58, y14+1:-2.43, y15+1:-14.22]	[b2+1:48335, b3+1:14409, b4+1:15059, b6+1:3771, b7+1:9060, b8+1:4562];[y1+1:16937, y3+1:31090, y4+1:22824, y5+1:30991, y6+1:85801, y7+1:66682, y8+1:173605, y9+1:149882, y10+1:167721, y11+1:49842, y12+1:88585, y13+2:30189, y14+1:187854, y15+1:3976]	20	T	0	0	0
171027_06.raw	17500	67.799	17498	1099.49	2	2196.97	P02768	Homo sapiens OX=9606	Serum albumin	[311 to 330]	SHCIAEVENDEMPADLPSLA	K,A	SHC[Common Fixed:Carbamidomethyl on C]IAEVENDEMPADLPSLA	1	2196.97	20.3316	0	[b2+1, b3+1, b4+1, b5+1, b6+1, b7+1, b8+1, b9+1, b10+1, b11+1, b12+1, b14+1, b15+1, b16+1];[y2+1, y3+1, y4+1, y5+1, y8+1, y9+1]	[b2+1:225.09663, b3+1:385.12967, b4+1:498.21143, b5+1:569.24823, b6+1:698.29223, b7+1:797.35931, b8+1:926.40149, b9+1:1040.44421, b10+1:1155.46559, b11+1:1284.51929, b12+1:1415.55207, b14+1:1583.63416, b15+1:1698.66440, b16+1:1811.76721];[y2+1:203.13885, y3+1:290.16934, y4+1:387.22278, y5+1:500.30969, y8+1:783.42236, y9+1:914.46509]	[b2+1:-0.00158, b3+1:0.00080, b4+1:-0.00150, b5+1:-0.00182, b6+1:-0.00040, b7+1:-0.00174, b8+1:-0.00215, b9+1:-0.00236, b10+1:-0.00792, b11+1:0.00318, b12+1:-0.00453, b14+1:-0.01231, b15+1:-0.00901, b16+1:0.00974];[y2+1:-0.00016, y3+1:-0.00171, y4+1:-0.00103, y5+1:0.00182, y8+1:-0.00233, y9+1:-0.00009]	[b2+1:-7.06, b3+1:2.09, b4+1:-3.02, b5+1:-3.19, b6+1:-0.58, b7+1:-2.18, b8+1:-2.33, b9+1:-2.27, b10+1:-6.86, b11+1:2.48, b12+1:-3.20, b14+1:-7.78, b15+1:-5.31, b16+1:5.38];[y2+1:-0.81, y3+1:-5.90, y4+1:-2.67, y5+1:3.64, y8+1:-2.98, y9+1:-0.10]	[b2+1:28502, b3+1:40394, b4+1:39443, b5+1:47469, b6+1:96688, b7+1:117158, b8+1:83824, b9+1:23606, b10+1:40905, b11+1:112429, b12+1:190811, b14+1:13922, b15+1:43919, b16+1:67902];[y2+1:65026, y3+1:23709, y4+1:428532, y5+1:43449, y8+1:112521, y9+1:7096]	20	T	0	0	0
171027_05.raw	7998	32.4154	7992	848.84	2	1695.67	Q14508	Homo sapiens OX=9606	WAP four-disulfide core domain protein 2	[95 to 108]	DQCQVDSQCPGQMK	R,C	DQC[Common Fixed:Carbamidomethyl on C]QVDSQC[Common Fixed:Carbamidomethyl on C]PGQM[Common Variable:Oxidation on M]K	3	1695.67	20.3312	0	[b2+1, b3+1, b4+1, b5+1, b6+1, b7+1, b8+1, b9+1];[y1+1, y2+1, y3+1, y4+1, y5+1, y6+1, y7+1, y8+1, y9+1, y10+1, y11+1, y12+1]	[b2+1:244.09246, b3+1:404.12220, b4+1:532.18012, b5+1:631.24898, b6+1:746.27972, b7+1:833.30524, b8+1:961.36469, b9+1:1121.39060];[y1+1:147.11163, y2+1:294.14670, y3+1:422.20709, y4+1:479.22919, y5+1:576.28001, y6+1:736.31006, y7+1:864.36306, y8+1:951.39984, y9+1:1066.42844, y10+1:1165.49536, y11+1:1293.55032, y12+1:1453.58325]	[b2+1:-0.00034, b3+1:-0.00124, b4+1:-0.00190, b5+1:-0.00146, b6+1:0.00234, b7+1:-0.00417, b8+1:-0.00330, b9+1:-0.00804];[y1+1:-0.00117, y2+1:-0.00151, y3+1:0.00031, y4+1:0.00094, y5+1:-0.00100, y6+1:-0.00160, y7+1:-0.00717, y8+1:-0.00242, y9+1:-0.00077, y10+1:-0.00226, y11+1:-0.00588, y12+1:-0.00359]	[b2+1:-1.39, b3+1:-3.08, b4+1:-3.58, b5+1:-2.31, b6+1:3.15, b7+1:-5.01, b8+1:-3.44, b9+1:-7.17];[y1+1:-8.01, y2+1:-5.14, y3+1:0.74, y4+1:1.97, y5+1:-1.74, y6+1:-2.17, y7+1:-8.31, y8+1:-2.55, y9+1:-0.72, y10+1:-1.94, y11+1:-4.55, y12+1:-2.47]	[b2+1:91169, b3+1:81518, b4+1:64814, b5+1:57736, b6+1:11235, b7+1:15689, b8+1:16126, b9+1:33316];[y1+1:14106, y2+1:44696, y3+1:5066, y4+1:15108, y5+1:247826, y6+1:89891, y7+1:20329, y8+1:87596, y9+1:215625, y10+1:108155, y11+1:39962, y12+1:26368]	20	T	0	0	0
170921_06.raw	7618	22.962	7597	547.318	3	1638.93	P02768	Homo sapiens OX=9606	Serum albumin	[438 to 452]	KVPQVSTPTLVEVSR	K,N	KVPQVSTPTLVEVSR	0	1638.93	20.3311	0	[b1+1, b2+1, b4+1, b5+1, b6+1, b7+1, b9+1, b10+1, b12+1];[y1+1, y2+1, y3+1, y4+1, y5+1, y6+1, y7+1, y8+1, y9+1, y10+1, y11+1]	[b1+1:129.10220, b2+1:228.17043, b4+1:453.28084, b5+1:552.34949, b6+1:639.38074, b7+1:740.42962, b9+1:938.52872, b10+1:1051.60813, b12+1:1279.71680];[y1+1:175.11879, y2+1:262.15051, y3+1:361.21790, y4+1:490.26098, y5+1:589.32837, y6+1:702.41254, y7+1:803.45854, y8+1:900.51205, y9+1:1001.55959, y10+1:1088.58789, y11+1:1187.65820]	[b1+1:-0.00004, b2+1:-0.00023, b4+1:-0.00116, b5+1:-0.00092, b6+1:-0.00170, b7+1:-0.00049, b9+1:-0.00184, b10+1:-0.00649, b12+1:-0.00883];[y1+1:-0.00016, y2+1:-0.00047, y3+1:-0.00150, y4+1:-0.00101, y5+1:-0.00203, y6+1:-0.00193, y7+1:-0.00361, y8+1:-0.00286, y9+1:-0.00299, y10+1:-0.00672, y11+1:-0.00483]	[b1+1:-0.34, b2+1:-1.00, b4+1:-2.55, b5+1:-1.67, b6+1:-2.66, b7+1:-0.67, b9+1:-1.96, b10+1:-6.18, b12+1:-6.91];[y1+1:-0.93, y2+1:-1.79, y3+1:-4.16, y4+1:-2.07, y5+1:-3.45, y6+1:-2.75, y7+1:-4.50, y8+1:-3.18, y9+1:-2.99, y10+1:-6.18, y11+1:-4.07]	[b1+1:1975561, b2+1:669439, b4+1:642798, b5+1:546711, b6+1:350755, b7+1:1741110, b9+1:1493496, b10+1:1382610, b12+1:50259];[y1+1:385927, y2+1:692654, y3+1:2015985, y4+1:5530848, y5+1:5437376, y6+1:2579318, y7+1:1587280, y8+1:2344655, y9+1:281477, y10+1:223061, y11+1:130464]	20	T	0	0	0
171027_06.raw	15217	59.5981	15215	894.468	2	1786.92	P62987	Homo sapiens OX=9606	Ubiquitin-60S ribosomal protein L40	[12 to 27]	TITLEVEPSDTIENVK	K,A	TITLEVEPSDTIENVK	0	1786.92	20.3304	0	[b2+1, b3+1, b4+1, b5+1, b6+1, b7+1, b10+1];[y1+1, y3+1, y4+1, y5+1, y6+1, y7+1, y8+1, y9+1, y10+1, y11+1, y12+1, y13+1, y14+1]	[b2+1:215.13857, b3+1:316.18536, b4+1:429.27216, b5+1:558.31186, b6+1:657.37927, b7+1:786.42059, b10+1:1085.52563];[y1+1:147.11244, y3+1:360.22253, y4+1:489.26480, y5+1:602.35614, y6+1:703.39557, y7+1:818.43097, y8+1:905.45398, y9+1:1002.50743, y10+1:1131.54854, y11+1:1230.61633, y12+1:1359.65674, y13+1:1472.76367, y14+1:1573.77787]	[b2+1:-0.00045, b3+1:-0.00133, b4+1:0.00139, b5+1:-0.00150, b6+1:-0.00250, b7+1:-0.00377, b10+1:-0.01046];[y1+1:-0.00036, y3+1:-0.00161, y4+1:-0.00194, y5+1:0.00534, y6+1:-0.00291, y7+1:0.00555, y8+1:-0.00347, y9+1:-0.00279, y10+1:-0.00427, y11+1:-0.00489, y12+1:-0.00708, y13+1:0.01579, y14+1:-0.01769]	[b2+1:-2.12, b3+1:-4.23, b4+1:3.26, b5+1:-2.69, b6+1:-3.80, b7+1:-4.80, b10+1:-9.65];[y1+1:-2.48, y3+1:-4.49, y4+1:-3.97, y5+1:8.88, y6+1:-4.15, y7+1:6.78, y8+1:-3.84, y9+1:-2.78, y10+1:-3.78, y11+1:-3.98, y12+1:-5.21, y13+1:10.73, y14+1:-11.25]	[b2+1:99673, b3+1:78219, b4+1:18849, b5+1:37488, b6+1:16982, b7+1:4252, b10+1:3411];[y1+1:9783, y3+1:17461, y4+1:31485, y5+1:7189, y6+1:25316, y7+1:11179, y8+1:11214, y9+1:384078, y10+1:173551, y11+1:139248, y12+1:78162, y13+1:24073, y14+1:30382]	20	T	0	0	0
171027_06.raw	12606	50.1517	12600	938.439	2	1874.86	P00734	Homo sapiens OX=9606	Prothrombin	[178 to 193]	RQECSIPVCGQDQVTV	R,A	RQEC[Common Fixed:Carbamidomethyl on C]SIPVC[Common Fixed:Carbamidomethyl on C]GQDQVTV	2	1874.86	20.3183	0	[b1+1, b2+1, b3+1, b4+1, b5+1, b6+1, b7+1, b8+1, b9+1, b10+1, b11+1, b12+1, b13+1, b14+1];[y2+1, y3+1, y4+1, y7+1, y8+1, y10+1]	[b1+1:157.10982, b2+1:285.16580, b3+1:414.20700, b4+1:574.23615, b5+1:661.27287, b6+1:774.35468, b7+1:871.39612, b8+1:970.47650, b9+1:1130.50854, b10+1:1187.52295, b11+1:1315.57874, b12+1:1430.61597, b13+1:1558.68042, b14+1:1657.71106];[y2+1:219.13283, y3+1:318.20251, y4+1:446.26379, y7+1:746.36172, y8+1:906.39435, y10+1:1102.51554]	[b1+1:0.00143, b2+1:-0.00116, b3+1:-0.00256, b4+1:-0.00406, b5+1:0.00064, b6+1:-0.00162, b7+1:-0.01294, b8+1:-0.00098, b9+1:0.00042, b10+1:-0.00664, b11+1:-0.00943, b12+1:0.00086, b13+1:0.00673, b14+1:-0.03104];[y2+1:-0.00111, y3+1:0.00017, y4+1:0.00287, y7+1:-0.00619, y8+1:-0.00421, y10+1:-0.00420]	[b1+1:9.16, b2+1:-4.09, b3+1:-6.19, b4+1:-7.09, b5+1:0.97, b6+1:-2.10, b7+1:-14.87, b8+1:-1.01, b9+1:0.37, b10+1:-5.60, b11+1:-7.17, b12+1:0.60, b13+1:4.32, b14+1:-18.74];[y2+1:-5.07, y3+1:0.53, y4+1:6.44, y7+1:-8.30, y8+1:-4.65, y10+1:-3.81]	[b1+1:2254, b2+1:4926, b3+1:12729, b4+1:9705, b5+1:35469, b6+1:440360, b7+1:12046, b8+1:99566, b9+1:52154, b10+1:13098, b11+1:30670, b12+1:35842, b13+1:16454, b14+1:9860];[y2+1:23033, y3+1:3815, y4+1:3955, y7+1:138084, y8+1:14164, y10+1:102334]	20	T	0	0	0
171027_06.raw	10953	44.1935	10950	672.83	2	1343.65	P98160	Homo sapiens OX=9606	Basement membrane-specific heparan sulfate proteoglycan core protein	[4245 to 4257]	WQGVEVGEAGQGK	L,D	WQGVEVGEAGQGK	0	1343.65	20.3161	0	[b1+1, b2+1, b3+1, b4+1, b5+1, b6+1, b8+1, b11+1];[y1+1, y2+1, y3+1, y4+1, y5+1, y6+1, y7+1, y8+1, y9+1, y10+1, y11+1, y12+2]	[b1+1:187.08780, b2+1:315.14441, b3+1:372.16537, b4+1:471.23343, b5+1:600.28025, b6+1:699.34137, b8+1:885.42090, b11+1:1141.54578];[y1+1:147.11320, y2+1:204.13402, y3+1:332.19366, y4+1:389.21320, y5+1:460.25147, y6+1:589.29576, y7+1:646.31500, y8+1:745.38199, y9+1:874.42499, y10+1:973.49554, y11+1:1030.51384, y12+2:579.79170]	[b1+1:0.00121, b2+1:-0.00076, b3+1:-0.00126, b4+1:-0.00161, b5+1:0.00261, b6+1:-0.00468, b8+1:0.01079, b11+1:0.01851];[y1+1:0.00040, y2+1:-0.00025, y3+1:0.00082, y4+1:-0.00111, y5+1:0.00004, y6+1:0.00174, y7+1:-0.00048, y8+1:-0.00191, y9+1:-0.00150, y10+1:0.00064, y11+1:-0.00252, y12+2:0.00117]	[b1+1:6.50, b2+1:-2.40, b3+1:-3.38, b4+1:-3.42, b5+1:4.36, b6+1:-6.70, b8+1:12.20, b11+1:16.23];[y1+1:2.74, y2+1:-1.23, y3+1:2.47, y4+1:-2.87, y5+1:0.10, y6+1:2.96, y7+1:-0.74, y8+1:-2.56, y9+1:-1.72, y10+1:0.66, y11+1:-2.45, y12+2:1.01]	[b1+1:15083, b2+1:161507, b3+1:63864, b4+1:23307, b5+1:10999, b6+1:8896, b8+1:3243, b11+1:120614];[y1+1:8042, y2+1:26559, y3+1:10196, y4+1:45547, y5+1:59577, y6+1:19232, y7+1:187099, y8+1:111109, y9+1:173231, y10+1:50202, y11+1:495278, y12+2:15712]	20	T	0	0	0
171027_06.raw	17547	67.9692	17545	841.461	2	1680.91	Q6EMK4	Homo sapiens OX=9606	Vasorin	[183 to 198]	ALEPGILDTANVEALR	L,L	ALEPGILDTANVEALR	0	1680.9	20.3128	1	[b2+1, b3+1, b5+1, b6+1, b7+1, b12+1];[y1+1, y2+1, y3+1, y4+1, y5+1, y6+1, y7+1, y8+1, y9+1, y10+1, y11+1, y12+1, y13+1, y14+2]	[b2+1:185.12852, b3+1:314.17065, b5+1:468.24677, b6+1:581.32751, b7+1:694.41290, b12+1:1194.62988];[y1+1:175.11890, y2+1:288.20370, y3+1:359.23886, y4+1:488.28061, y5+1:587.35193, y6+1:701.39569, y7+1:772.43033, y8+1:873.47791, y9+1:988.50486, y10+1:1101.58783, y11+1:1214.67495, y12+1:1271.69180, y13+1:1368.74620, y14+2:749.40112]	[b2+1:0.00006, b3+1:-0.00039, b5+1:0.00150, b6+1:-0.00182, b7+1:-0.00050, b12+1:-0.00660];[y1+1:-0.00006, y2+1:0.00069, y3+1:-0.00127, y4+1:-0.00211, y5+1:0.00079, y6+1:0.00163, y7+1:-0.00085, y8+1:-0.00094, y9+1:-0.00094, y10+1:-0.00203, y11+1:0.00103, y12+1:-0.00359, y13+1:-0.00195, y14+2:0.00422]	[b2+1:0.34, b3+1:-1.26, b5+1:3.20, b6+1:-3.14, b7+1:-0.72, b12+1:-5.53];[y1+1:-0.32, y2+1:2.40, y3+1:-3.54, y4+1:-4.34, y5+1:1.35, y6+1:2.32, y7+1:-1.10, y8+1:-1.08, y9+1:-0.95, y10+1:-1.84, y11+1:0.84, y12+1:-2.83, y13+1:-1.43, y14+2:2.82]	[b2+1:105797, b3+1:24719, b5+1:10462, b6+1:35224, b7+1:9675, b12+1:2925];[y1+1:22759, y2+1:10803, y3+1:25191, y4+1:27128, y5+1:11242, y6+1:36726, y7+1:49679, y8+1:122324, y9+1:226794, y10+1:269764, y11+1:32328, y12+1:49067, y13+1:160542, y14+2:9269]	20	T	0	0	0
170921_06.raw	24151	64.4767	24149	737.006	3	2208	P07602	Homo sapiens OX=9606	Prosaposin	[195 to 213]	GDVCQDCIQMVTDIQTAVR	N,T	GDVC[Common Fixed:Carbamidomethyl on C]QDC[Common Fixed:Carbamidomethyl on C]IQMVTDIQTAVR	2	2208	20.3096	0	[b3+1, b4+1, b5+1, b6+1, b7+1, b8+1, b9+1, b10+1, b11+1];[y1+1, y2+1, y3+1, y4+1, y5+1, y6+1, y7+1, y8+1, y9+1, y10+1, y11+1]	[b3+1:272.12335, b4+1:432.15192, b5+1:560.20398, b6+1:675.24188, b7+1:835.26672, b8+1:948.34967, b9+1:1076.41095, b10+1:1207.44644, b11+1:1306.51086];[y1+1:175.11880, y2+1:274.18713, y3+1:345.22610, y4+1:446.27150, y5+1:574.32947, y6+1:687.41388, y7+1:802.44202, y8+1:903.48635, y9+1:1002.55855, y10+1:1133.59595, y11+1:1261.65674]	[b3+1:-0.00075, b4+1:-0.00283, b5+1:-0.00934, b6+1:0.00162, b7+1:-0.00419, b8+1:-0.00531, b9+1:-0.00260, b10+1:-0.00760, b11+1:-0.01159];[y1+1:-0.00015, y2+1:-0.00023, y3+1:0.00162, y4+1:-0.00066, y5+1:-0.00127, y6+1:-0.00092, y7+1:0.00027, y8+1:-0.00307, y9+1:0.00072, y10+1:-0.00237, y11+1:-0.00016]	[b3+1:-2.75, b4+1:-6.56, b5+1:-16.71, b6+1:2.40, b7+1:-5.02, b8+1:-5.60, b9+1:-2.42, b10+1:-6.30, b11+1:-8.88];[y1+1:-0.85, y2+1:-0.85, y3+1:4.72, y4+1:-1.48, y5+1:-2.21, y6+1:-1.34, y7+1:0.34, y8+1:-3.40, y9+1:0.72, y10+1:-2.10, y11+1:-0.13]	[b3+1:17924, b4+1:25262, b5+1:23482, b6+1:17663, b7+1:56939, b8+1:46942, b9+1:101560, b10+1:65936, b11+1:6600];[y1+1:30319, y2+1:18424, y3+1:22276, y4+1:62557, y5+1:133408, y6+1:120246, y7+1:136710, y8+1:443375, y9+1:129814, y10+1:98409, y11+1:20047]	20	T	0	0	0
171027_05.raw	9285	36.9902	9283	722.326	2	1442.64	P02768	Homo sapiens OX=9606	Serum albumin	[287 to 298]	YICENQDSISSK	K,L	YIC[Common Fixed:Carbamidomethyl on C]ENQDSISSK	1	1442.63	20.3085	0	[b2+1, b3+1, b4+1, b5+1, b6+1, b7+1, b8+1, b9+1, b10+1];[y1+1, y2+1, y3+1, y4+1, y5+1, y6+1, y7+1, y8+1, y9+1, y10+1, y11+1]	[b2+1:277.15395, b3+1:437.18482, b4+1:566.23211, b5+1:680.26990, b6+1:808.32790, b7+1:923.34607, b8+1:1010.38153, b9+1:1123.46851, b10+1:1210.51599];[y1+1:147.11259, y2+1:234.14445, y3+1:321.17644, y4+1:434.26019, y5+1:521.29375, y6+1:636.31993, y7+1:764.37934, y8+1:878.42007, y9+1:1007.46239, y10+1:1167.49280, y11+1:1280.57434]	[b2+1:-0.00072, b3+1:-0.00050, b4+1:0.00420, b5+1:-0.00094, b6+1:-0.00152, b7+1:-0.01029, b8+1:-0.00686, b9+1:-0.00395, b10+1:0.01151];[y1+1:-0.00021, y2+1:-0.00038, y3+1:-0.00042, y4+1:-0.00073, y5+1:0.00080, y6+1:0.00004, y7+1:0.00086, y8+1:-0.00133, y9+1:-0.00160, y10+1:-0.00185, y11+1:-0.00437]	[b2+1:-2.62, b3+1:-1.15, b4+1:7.44, b5+1:-1.38, b6+1:-1.88, b7+1:-11.16, b8+1:-6.79, b9+1:-3.51, b10+1:9.52];[y1+1:-1.43, y2+1:-1.62, y3+1:-1.32, y4+1:-1.69, y5+1:1.54, y6+1:0.06, y7+1:1.13, y8+1:-1.52, y9+1:-1.59, y10+1:-1.58, y11+1:-3.41]	[b2+1:344562, b3+1:175831, b4+1:56011, b5+1:24849, b6+1:22595, b7+1:17299, b8+1:13277, b9+1:10520, b10+1:4737];[y1+1:63560, y2+1:134575, y3+1:400678, y4+1:84782, y5+1:189034, y6+1:209514, y7+1:152505, y8+1:537223, y9+1:546206, y10+1:1728069, y11+1:54598]	20	T	0	0	0
170921_06.raw	8560	25.2224	8538	608.628	3	1822.86	P07858	Homo sapiens OX=9606	Cathepsin B	[315 to 331]	GQDHCGIESEVVAGIPR	R,T	GQDHC[Common Fixed:Carbamidomethyl on C]GIESEVVAGIPR	1	1822.86	20.3044	0	[b2+1, b3+1, b4+1, b6+1, b7+1, b8+1, b9+1, b10+1, b11+1, b12+1, b14+1];[y1+1, y2+1, y3+1, y4+1, y5+1, y6+1, y7+1, y8+1, y9+1]	[b2+1:186.08813, b3+1:301.11389, b4+1:438.17261, b6+1:655.22375, b7+1:768.30786, b8+1:897.34935, b9+1:984.38128, b10+1:1113.42395, b11+1:1212.49180, b12+1:1311.57019, b14+1:1439.61389];[y1+1:175.11865, y2+1:272.17302, y3+1:385.25534, y4+1:442.27646, y5+1:513.31342, y6+1:612.38241, y7+1:711.45013, y8+1:840.49573, y9+1:927.52570]	[b2+1:0.00082, b3+1:-0.00037, b4+1:-0.00057, b6+1:-0.00153, b7+1:-0.00149, b8+1:-0.00259, b9+1:-0.00269, b10+1:-0.00261, b11+1:-0.00318, b12+1:0.00680, b14+1:-0.00808];[y1+1:-0.00030, y2+1:0.00130, y3+1:-0.00044, y4+1:-0.00078, y5+1:-0.00094, y6+1:-0.00036, y7+1:-0.00105, y8+1:0.00195, y9+1:-0.00011]	[b2+1:4.41, b3+1:-1.23, b4+1:-1.29, b6+1:-2.34, b7+1:-1.94, b8+1:-2.89, b9+1:-2.74, b10+1:-2.35, b11+1:-2.62, b12+1:5.19, b14+1:-5.61];[y1+1:-1.72, y2+1:4.81, y3+1:-1.14, y4+1:-1.78, y5+1:-1.83, y6+1:-0.59, y7+1:-1.48, y8+1:2.32, y9+1:-0.12]	[b2+1:92055, b3+1:14035, b4+1:95024, b6+1:194612, b7+1:780547, b8+1:971788, b9+1:381470, b10+1:1698701, b11+1:985600, b12+1:52074, b14+1:23452];[y1+1:187518, y2+1:1106243, y3+1:295377, y4+1:4138269, y5+1:4945724, y6+1:3991083, y7+1:1168105, y8+1:229499, y9+1:329131]	20	T	0	0	0
170919_08.raw	9396	29.289	9387	547.318	3	1638.93	P02768	Homo sapiens OX=9606	Serum albumin	[438 to 452]	KVPQVSTPTLVEVSR	K,N	KVPQVSTPTLVEVSR	0	1638.93	20.304	0	[b1+1, b2+1, b3+1, b4+1, b5+1, b6+1, b7+1, b9+1, b10+1];[y1+1, y2+1, y3+1, y4+1, y5+1, y6+1, y7+1, y8+1, y9+1, y10+1, y11+1]	[b1+1:129.10211, b2+1:228.17050, b3+1:325.22781, b4+1:453.28406, b5+1:552.34821, b6+1:639.38440, b7+1:740.42963, b9+1:938.52997, b10+1:1051.60984];[y1+1:175.11925, y2+1:262.15012, y3+1:361.21872, y4+1:490.26117, y5+1:589.32943, y6+1:702.41299, y7+1:803.46276, y8+1:900.51427, y9+1:1001.55750, y10+1:1088.58594, y11+1:1187.66040]	[b1+1:-0.00013, b2+1:-0.00015, b3+1:0.00440, b4+1:0.00206, b5+1:-0.00220, b6+1:0.00196, b7+1:-0.00049, b9+1:-0.00058, b10+1:-0.00478];[y1+1:0.00030, y2+1:-0.00086, y3+1:-0.00068, y4+1:-0.00082, y5+1:-0.00098, y6+1:-0.00147, y7+1:0.00061, y8+1:-0.00064, y9+1:-0.00509, y10+1:-0.00868, y11+1:-0.00263]	[b1+1:-0.99, b2+1:-0.67, b3+1:13.56, b4+1:4.56, b5+1:-4.00, b6+1:3.07, b7+1:-0.66, b9+1:-0.62, b10+1:-4.55];[y1+1:1.70, y2+1:-3.31, y3+1:-1.87, y4+1:-1.67, y5+1:-1.66, y6+1:-2.10, y7+1:0.76, y8+1:-0.71, y9+1:-5.09, y10+1:-7.98, y11+1:-2.21]	[b1+1:250890, b2+1:76775, b3+1:6186, b4+1:61477, b5+1:62169, b6+1:39503, b7+1:195552, b9+1:190351, b10+1:135583];[y1+1:55329, y2+1:67333, y3+1:236945, y4+1:574587, y5+1:593120, y6+1:265500, y7+1:180918, y8+1:264113, y9+1:22471, y10+1:26522, y11+1:10020]	20	T	0	0	0
170919_11.raw	3335	12.6908	3307	547.27	3	1638.79	P98160	Homo sapiens OX=9606	Basement membrane-specific heparan sulfate proteoglycan core protein	[1061 to 1074]	EQAWQRPDGQPATR	R,E	EQAWQRPDGQPATR	0	1638.79	20.2986	1	[b1+1, b2+1, b3+1, b4+1, b5+1, b6+1, b9+1, b10+1];[y1+1, y2+1, y3+1, y4+1, y5+1, y6+1, y7+1, y8+1, y9+2, y10+2, y11+2, y12+2]	[b1+1:130.04967, b2+1:258.10864, b3+1:329.14516, b4+1:515.23071, b5+1:643.29291, b6+1:799.38129, b9+1:1068.49170, b10+1:1196.53796];[y1+1:175.11896, y2+1:276.16656, y3+1:347.20430, y4+1:444.25631, y5+1:572.31556, y6+1:629.33720, y7+1:744.36359, y8+1:841.41595, y9+2:499.26237, y10+2:563.29097, y11+2:656.33114, y12+2:691.84953]	[b1+1:-0.00020, b2+1:0.00020, b3+1:-0.00040, b4+1:0.00584, b5+1:0.00946, b6+1:-0.00328, b9+1:0.00597, b10+1:-0.00635];[y1+1:0.00001, y2+1:-0.00007, y3+1:0.00056, y4+1:-0.00020, y5+1:0.00048, y6+1:0.00065, y7+1:0.00009, y8+1:-0.00030, y9+2:0.00010, y10+2:-0.00128, y11+2:-0.00026, y12+2:-0.00058]	[b1+1:-1.57, b2+1:0.76, b3+1:-1.22, b4+1:11.36, b5+1:14.72, b6+1:-4.10, b9+1:5.59, b10+1:-5.31];[y1+1:0.03, y2+1:-0.24, y3+1:1.61, y4+1:-0.45, y5+1:0.83, y6+1:1.03, y7+1:0.13, y8+1:-0.36, y9+2:0.10, y10+2:-1.14, y11+2:-0.20, y12+2:-0.42]	[b1+1:9768, b2+1:403044, b3+1:202405, b4+1:22814, b5+1:9202, b6+1:27000, b9+1:21693, b10+1:19243];[y1+1:206948, y2+1:59939, y3+1:146906, y4+1:2078297, y5+1:76530, y6+1:705450, y7+1:123815, y8+1:699487, y9+2:1743561, y10+2:3714520, y11+2:3570554, y12+2:5616671]	20	T	0	0	0
171027_05.raw	12797	49.3526	12795	822.9	2	1643.79	P01034	Homo sapiens OX=9606	Cystatin-C	[35 to 50]	LVGGPMDASVEEEGVR	R,R	LVGGPMDASVEEEGVR	0	1643.78	20.2943	0	[b2+1, b3+1, b4+1, b6+1, b7+1];[y1+1, y2+1, y3+1, y4+1, y5+1, y6+1, y7+1, y8+1, y9+1, y10+1, y11+1, y12+1, y13+1, y14+1, y15+2]	[b2+1:213.15938, b3+1:270.18164, b4+1:327.20233, b6+1:555.30011, b7+1:670.32623];[y1+1:175.11839, y2+1:274.18762, y3+1:331.20847, y4+1:460.24899, y5+1:589.29444, y6+1:718.33423, y7+1:817.40314, y8+1:904.43340, y9+1:975.47347, y10+1:1090.49991, y11+1:1221.53540, y12+1:1318.59307, y13+1:1375.61536, y14+1:1432.63464, y15+2:766.35201]	[b2+1:-0.00038, b3+1:0.00042, b4+1:-0.00035, b6+1:0.00418, b7+1:0.00336];[y1+1:-0.00056, y2+1:0.00026, y3+1:-0.00036, y4+1:-0.00243, y5+1:0.00043, y6+1:-0.00238, y7+1:-0.00189, y8+1:-0.00365, y9+1:-0.00069, y10+1:-0.00120, y11+1:-0.00619, y12+1:-0.00129, y13+1:-0.00046, y14+1:-0.00264, y15+2:-0.00896]	[b2+1:-1.77, b3+1:1.57, b4+1:-1.07, b6+1:7.54, b7+1:5.02];[y1+1:-3.21, y2+1:0.94, y3+1:-1.10, y4+1:-5.29, y5+1:0.73, y6+1:-3.32, y7+1:-2.31, y8+1:-4.04, y9+1:-0.71, y10+1:-1.10, y11+1:-5.07, y12+1:-0.98, y13+1:-0.34, y14+1:-1.84, y15+2:-5.85]	[b2+1:41484, b3+1:9646, b4+1:13217, b6+1:7337, b7+1:4941];[y1+1:13614, y2+1:3009, y3+1:28104, y4+1:23212, y5+1:30205, y6+1:74197, y7+1:53716, y8+1:153717, y9+1:133407, y10+1:141769, y11+1:42873, y12+1:75456, y13+1:27344, y14+1:156879, y15+2:19019]	20	T	0	0	0
170921_06.raw	13674	37.3511	13656	552.626	3	1654.86	P61769	Homo sapiens OX=9606	Beta-2-microglobulin	[47 to 61]	VSGFHPSDIEVDLLK	Y,N	VSGFHPSDIEVDLLK	0	1654.86	20.294	2	[b2+1, b5+1, b8+1, b9+1, b10+1, b12+1];[y1+1, y2+1, y3+1, y4+1, y5+1, y6+1, y7+1, y8+1, y9+1, y10+1, y11+1, y12+2, y13+2, y14+2]	[b2+1:187.10738, b5+1:528.25360, b8+1:827.36635, b9+1:940.44766, b10+1:1069.49319, b12+1:1283.58459];[y1+1:147.11289, y2+1:260.19673, y3+1:373.28054, y4+1:488.30735, y5+1:587.37455, y6+1:716.41736, y7+1:829.50641, y8+1:944.52887, y9+1:1031.55828, y10+1:1128.61208, y11+1:1265.67151, y12+2:706.87332, y13+2:735.38455, y14+2:778.90014]	[b2+1:-0.00034, b5+1:-0.00291, b8+1:-0.00189, b9+1:-0.00464, b10+1:-0.00171, b12+1:-0.00566];[y1+1:0.00008, y2+1:-0.00014, y3+1:-0.00039, y4+1:-0.00053, y5+1:-0.00174, y6+1:-0.00153, y7+1:0.00346, y8+1:-0.00102, y9+1:-0.00364, y10+1:-0.00260, y11+1:-0.00209, y12+2:-0.00264, y13+2:-0.00164, y14+2:-0.00250]	[b2+1:-1.84, b5+1:-5.51, b8+1:-2.29, b9+1:-4.94, b10+1:-1.60, b12+1:-4.42];[y1+1:0.55, y2+1:-0.52, y3+1:-1.05, y4+1:-1.08, y5+1:-2.96, y6+1:-2.13, y7+1:4.18, y8+1:-1.08, y9+1:-3.53, y10+1:-2.31, y11+1:-1.65, y12+2:-1.87, y13+2:-1.12, y14+2:-1.60]	[b2+1:2607948, b5+1:527648, b8+1:1290372, b9+1:548046, b10+1:822520, b12+1:153321];[y1+1:1779982, y2+1:1366157, y3+1:1361253, y4+1:997414, y5+1:1598105, y6+1:1611012, y7+1:732882, y8+1:571172, y9+1:1128863, y10+1:11332549, y11+1:219685, y12+2:304577, y13+2:5747650, y14+2:20725044]	20	T	0	0	0
180417_07.raw	14667	38.746	14654	569.271	3	1704.79	P07911	Homo sapiens OX=9606	Uromodulin	[532 to 547]	DSTIQVVENGESSQGR	R,F	DSTIQVVENGESSQGR	0	1704.79	20.2915	0	[b2+1, b3+1, b4+1, b5+1, b6+1, b7+1, b8+1, b9+1, b10+1];[y1+1, y2+1, y3+1, y4+1, y5+1, y6+1, y7+1, y8+1, y9+1, y10+2, y11+1]	[b2+1:203.06694, b3+1:304.11443, b4+1:417.19830, b5+1:545.25854, b6+1:644.32684, b7+1:743.39560, b8+1:872.43719, b9+1:986.48871, b10+1:1043.50464];[y1+1:175.11873, y2+1:232.14101, y3+1:360.19958, y4+1:447.23148, y5+1:534.26385, y6+1:663.30728, y7+1:720.32837, y8+1:834.37201, y9+1:963.41393, y10+2:531.74601, y11+1:1161.55981]	[b2+1:0.00069, b3+1:0.00050, b4+1:0.00031, b5+1:0.00198, b6+1:0.00186, b7+1:0.00220, b8+1:0.00121, b9+1:0.00979, b10+1:0.00426];[y1+1:-0.00022, y2+1:0.00060, y3+1:0.00059, y4+1:0.00046, y5+1:0.00080, y6+1:0.00164, y7+1:0.00126, y8+1:0.00197, y9+1:0.00130, y10+2:0.00370, y11+1:0.01036]	[b2+1:3.43, b3+1:1.65, b4+1:0.75, b5+1:3.63, b6+1:2.89, b7+1:2.97, b8+1:1.38, b9+1:9.94, b10+1:4.09];[y1+1:-1.28, y2+1:2.58, y3+1:1.65, y4+1:1.02, y5+1:1.51, y6+1:2.48, y7+1:1.75, y8+1:2.37, y9+1:1.35, y10+2:3.49, y11+1:8.93]	[b2+1:183963, b3+1:345568, b4+1:280342, b5+1:356515, b6+1:597012, b7+1:174141, b8+1:40580, b9+1:15000, b10+1:105452];[y1+1:65845, y2+1:328369, y3+1:379091, y4+1:760049, y5+1:2737223, y6+1:462450, y7+1:885648, y8+1:939071, y9+1:734236, y10+2:123277, y11+1:114329]	20	T	0	0	0
170919_11.raw	5136	16.9298	5115	556.604	3	1666.79	Q6EMK4	Homo sapiens OX=9606	Vasorin	[217 to 230]	NLHDLDVSDNQLER	R,V	NLHDLDVSDNQLER	0	1666.79	20.2914	0	[b1+1, b2+1, b3+1, b4+1, b5+1, b6+1, b7+1, b8+1, b9+1, b10+2, b11+2];[y1+1, y2+1, y3+1, y4+1, y5+1, y6+1, y7+1, y8+1, y9+1]	[b1+1:115.05001, b2+1:228.13382, b3+1:365.19180, b4+1:480.21930, b5+1:593.30359, b6+1:708.32986, b7+1:807.39829, b8+1:894.43231, b9+1:1009.45640, b10+2:562.25505, b11+2:626.28493];[y1+1:175.11890, y2+1:304.16107, y3+1:417.24478, y4+1:545.30823, y5+1:659.34613, y6+1:774.37217, y7+1:861.40436, y8+1:960.46594, y9+1:1075.48853]	[b1+1:-0.00019, b2+1:-0.00045, b3+1:-0.00138, b4+1:-0.00082, b5+1:-0.00060, b6+1:-0.00127, b7+1:-0.00125, b8+1:0.00073, b9+1:-0.00212, b10+2:0.00138, b11+2:0.00256];[y1+1:-0.00005, y2+1:-0.00047, y3+1:-0.00082, y4+1:0.00404, y5+1:-0.00098, y6+1:-0.00189, y7+1:-0.00173, y8+1:-0.00856, y9+1:-0.01292]	[b1+1:-1.69, b2+1:-1.97, b3+1:-3.78, b4+1:-1.72, b5+1:-1.01, b6+1:-1.79, b7+1:-1.55, b8+1:0.82, b9+1:-2.10, b10+2:1.23, b11+2:2.04];[y1+1:-0.27, y2+1:-1.56, y3+1:-1.98, y4+1:7.42, y5+1:-1.49, y6+1:-2.45, y7+1:-2.01, y8+1:-8.92, y9+1:-12.02]	[b1+1:11031, b2+1:80328, b3+1:220099, b4+1:308826, b5+1:272083, b6+1:2240186, b7+1:855314, b8+1:167171, b9+1:223895, b10+2:97009, b11+2:105265];[y1+1:506716, y2+1:633672, y3+1:1064890, y4+1:465846, y5+1:947555, y6+1:967108, y7+1:1100654, y8+1:53468, y9+1:25714]	20	T	0	0	0
170921_06.raw	20016	52.5639	19999	737.006	3	2208	P07602	Homo sapiens OX=9606	Prosaposin	[195 to 213]	GDVCQDCIQMVTDIQTAVR	N,T	GDVC[Common Fixed:Carbamidomethyl on C]QDC[Common Fixed:Carbamidomethyl on C]IQMVTDIQTAVR	2	2208	20.2837	0	[b2+1, b3+1, b4+1, b5+1, b6+1, b7+1, b8+1, b9+1, b10+1];[y1+1, y2+1, y3+1, y4+1, y5+1, y6+1, y7+1, y8+1, y9+1, y10+1, y11+1]	[b2+1:173.05586, b3+1:272.12585, b4+1:432.15350, b5+1:560.21576, b6+1:675.24408, b7+1:835.26672, b8+1:948.34430, b9+1:1076.41138, b10+1:1207.44788];[y1+1:175.11891, y2+1:274.18784, y3+1:345.22360, y4+1:446.27175, y5+1:574.32971, y6+1:687.41643, y7+1:802.44730, y8+1:903.48931, y9+1:1002.55704, y10+1:1133.59281, y11+1:1261.66055]	[b2+1:0.00018, b3+1:0.00176, b4+1:-0.00124, b5+1:0.00244, b6+1:0.00381, b7+1:-0.00419, b8+1:-0.01068, b9+1:-0.00218, b10+1:-0.00617];[y1+1:-0.00004, y2+1:0.00047, y3+1:-0.00088, y4+1:-0.00041, y5+1:-0.00102, y6+1:0.00163, y7+1:0.00556, y8+1:-0.00011, y9+1:-0.00079, y10+1:-0.00551, y11+1:0.00365]	[b2+1:1.04, b3+1:6.48, b4+1:-2.88, b5+1:4.36, b6+1:5.66, b7+1:-5.02, b8+1:-11.27, b9+1:-2.03, b10+1:-5.11];[y1+1:-0.23, y2+1:1.72, y3+1:-2.55, y4+1:-0.93, y5+1:-1.79, y6+1:2.37, y7+1:6.94, y8+1:-0.12, y9+1:-0.79, y10+1:-4.86, y11+1:2.90]	[b2+1:9195, b3+1:50180, b4+1:41986, b5+1:36271, b6+1:26274, b7+1:120486, b8+1:78699, b9+1:189610, b10+1:93430];[y1+1:60648, y2+1:25423, y3+1:49880, y4+1:111691, y5+1:231773, y6+1:216661, y7+1:404658, y8+1:801900, y9+1:247868, y10+1:194379, y11+1:57069]	20	T	0	0	0
170921_06.raw	20443	53.6675	20429	737.007	3	2208	P07602	Homo sapiens OX=9606	Prosaposin	[195 to 213]	GDVCQDCIQMVTDIQTAVR	N,T	GDVC[Common Fixed:Carbamidomethyl on C]QDC[Common Fixed:Carbamidomethyl on C]IQMVTDIQTAVR	2	2208	20.2836	0	[b2+1, b3+1, b4+1, b5+1, b6+1, b7+1, b8+1, b9+1, b10+1];[y1+1, y2+1, y3+1, y4+1, y5+1, y6+1, y7+1, y8+1, y9+1, y10+1, y11+1]	[b2+1:173.05405, b3+1:272.12558, b4+1:432.15594, b5+1:560.20636, b6+1:675.23840, b7+1:835.26581, b8+1:948.34872, b9+1:1076.40888, b10+1:1207.45715];[y1+1:175.11865, y2+1:274.18674, y3+1:345.22391, y4+1:446.27019, y5+1:574.33018, y6+1:687.41560, y7+1:802.44061, y8+1:903.48913, y9+1:1002.55874, y10+1:1133.59656, y11+1:1261.65552]	[b2+1:-0.00164, b3+1:0.00148, b4+1:0.00120, b5+1:-0.00696, b6+1:-0.00186, b7+1:-0.00511, b8+1:-0.00625, b9+1:-0.00468, b10+1:0.00311];[y1+1:-0.00030, y2+1:-0.00063, y3+1:-0.00057, y4+1:-0.00197, y5+1:-0.00056, y6+1:0.00080, y7+1:-0.00113, y8+1:-0.00029, y9+1:0.00090, y10+1:-0.00176, y11+1:-0.00138]	[b2+1:-9.51, b3+1:5.47, b4+1:2.78, b5+1:-12.45, b6+1:-2.76, b7+1:-6.12, b8+1:-6.60, b9+1:-4.35, b10+1:2.58];[y1+1:-1.72, y2+1:-2.30, y3+1:-1.66, y4+1:-4.42, y5+1:-0.97, y6+1:1.17, y7+1:-1.41, y8+1:-0.32, y9+1:0.90, y10+1:-1.56, y11+1:-1.09]	[b2+1:6261, b3+1:47422, b4+1:45702, b5+1:49990, b6+1:43109, b7+1:88213, b8+1:83736, b9+1:133761, b10+1:84466];[y1+1:65264, y2+1:34654, y3+1:38063, y4+1:121543, y5+1:211639, y6+1:193783, y7+1:241407, y8+1:695062, y9+1:197604, y10+1:173102, y11+1:39340]	20	T	0	0	0
171027_06.raw	11904	47.6191	11900	806.862	2	1611.71	P01042	Homo sapiens OX=9606	Kininogen-1	[23 to 35]	SEEIDCNDKDLFK	Q,A	SEEIDC[Common Fixed:Carbamidomethyl on C]NDKDLFK	1	1611.71	20.2781	0	[b2+1, b3+1, b4+1, b5+1, b8+1, b10+1, b11+1, b12+1];[y1+1, y2+1, y3+1, y4+1, y5+1, y6+1, y7+1, y8+1, y9+1, y10+1, y11+2, y12+2]	[b2+1:217.08170, b3+1:346.12380, b4+1:459.20859, b5+1:574.23590, b8+1:963.34052, b10+1:1206.45358, b11+1:1319.53650, b12+1:1466.62122];[y1+1:147.11288, y2+1:294.18059, y3+1:407.26459, y4+1:522.29077, y5+1:650.38915, y6+1:765.41205, y7+1:879.45525, y8+1:1039.48812, y9+1:1154.51229, y10+1:1267.59878, y11+2:698.82299, y12+2:763.33934]	[b2+1:-0.00020, b3+1:-0.00069, b4+1:0.00003, b5+1:0.00040, b8+1:0.00450, b10+1:-0.00434, b11+1:-0.00549, b12+1:0.01081];[y1+1:0.00007, y2+1:-0.00063, y3+1:-0.00069, y4+1:-0.00145, y5+1:0.00196, y6+1:-0.00208, y7+1:-0.00180, y8+1:0.00042, y9+1:-0.00236, y10+1:0.00007, y11+2:-0.00261, y12+2:-0.01249]	[b2+1:-0.90, b3+1:-2.01, b4+1:0.07, b5+1:0.70, b8+1:4.67, b10+1:-3.60, b11+1:-4.16, b12+1:7.38];[y1+1:0.50, y2+1:-2.15, y3+1:-1.71, y4+1:-2.79, y5+1:3.01, y6+1:-2.72, y7+1:-2.05, y8+1:0.40, y9+1:-2.05, y10+1:0.05, y11+2:-1.87, y12+2:-8.19]	[b2+1:113805, b3+1:140730, b4+1:13791, b5+1:12064, b8+1:3867, b10+1:44386, b11+1:39574, b12+1:20644];[y1+1:46187, y2+1:50566, y3+1:28033, y4+1:21848, y5+1:19119, y6+1:12195, y7+1:24979, y8+1:53456, y9+1:151047, y10+1:45516, y11+2:54132, y12+2:13799]	20	T	0	0	0
170921_06.raw	24970	67.2345	24968	737.006	3	2208	P07602	Homo sapiens OX=9606	Prosaposin	[195 to 213]	GDVCQDCIQMVTDIQTAVR	N,T	GDVC[Common Fixed:Carbamidomethyl on C]QDC[Common Fixed:Carbamidomethyl on C]IQMVTDIQTAVR	2	2208	20.2733	0	[b2+1, b3+1, b4+1, b5+1, b6+1, b7+1, b8+1, b9+1, b10+1];[y1+1, y2+1, y3+1, y4+1, y5+1, y6+1, y7+1, y8+1, y9+1, y10+1, y11+1]	[b2+1:173.05396, b3+1:272.12350, b4+1:432.15427, b5+1:560.21075, b6+1:675.23810, b7+1:835.27045, b8+1:948.35482, b9+1:1076.41416, b10+1:1207.45337];[y1+1:175.11835, y2+1:274.18768, y3+1:345.22241, y4+1:446.27197, y5+1:574.33044, y6+1:687.41418, y7+1:802.44120, y8+1:903.48904, y9+1:1002.55857, y10+1:1133.59810, y11+1:1261.65686]	[b2+1:-0.00173, b3+1:-0.00059, b4+1:-0.00048, b5+1:-0.00257, b6+1:-0.00217, b7+1:-0.00047, b8+1:-0.00016, b9+1:0.00060, b10+1:-0.00067];[y1+1:-0.00061, y2+1:0.00032, y3+1:-0.00207, y4+1:-0.00019, y5+1:-0.00029, y6+1:-0.00062, y7+1:-0.00054, y8+1:-0.00038, y9+1:0.00073, y10+1:-0.00022, y11+1:-0.00004]	[b2+1:-10.04, b3+1:-2.19, b4+1:-1.11, b5+1:-4.59, b6+1:-3.22, b7+1:-0.56, b8+1:-0.16, b9+1:0.56, b10+1:-0.56];[y1+1:-3.47, y2+1:1.16, y3+1:-6.01, y4+1:-0.42, y5+1:-0.51, y6+1:-0.90, y7+1:-0.68, y8+1:-0.43, y9+1:0.73, y10+1:-0.19, y11+1:-0.03]	[b2+1:3549, b3+1:19163, b4+1:15313, b5+1:15371, b6+1:15142, b7+1:38494, b8+1:24760, b9+1:68001, b10+1:37114];[y1+1:23274, y2+1:13744, y3+1:13906, y4+1:49952, y5+1:81762, y6+1:67188, y7+1:93797, y8+1:269948, y9+1:77795, y10+1:71399, y11+1:17431]	20	T	0	0	0
170921_06.raw	4453	15.6363	4426	587.933	3	1760.78	P17900	Homo sapiens OX=9606	Ganglioside GM2 activator	[35 to 49]	SWDNCDEGKDPAVIR	F,S	SWDNC[Common Fixed:Carbamidomethyl on C]DEGKDPAVIR	1	1760.78	20.2726	1	[b2+1, b3+1, b4+1, b5+1, b6+1, b10+1];[y1+1, y2+1, y3+1, y4+1, y5+1, y6+1, y7+1, y8+2, y9+1, y10+2, y11+2, y12+2, y13+2, y14+3]	[b2+1:274.11865, b3+1:389.14420, b4+1:503.18478, b5+1:663.22437, b6+1:778.24188, b10+1:1207.43677];[y1+1:175.11886, y2+1:288.20267, y3+1:387.27114, y4+1:458.30847, y5+1:555.36056, y6+1:670.38983, y7+1:798.48340, y8+2:428.25623, y9+1:984.54714, y10+2:550.29087, y11+2:630.30555, y12+2:687.32730, y13+2:744.83977, y14+3:558.92084]	[b2+1:0.00004, b3+1:-0.00137, b4+1:-0.00370, b5+1:0.00523, b6+1:-0.00420, b10+1:0.00472];[y1+1:-0.00009, y2+1:-0.00035, y3+1:-0.00029, y4+1:-0.00007, y5+1:-0.00075, y6+1:0.00158, y7+1:0.00018, y8+2:0.00050, y9+1:-0.00013, y10+2:0.00025, y11+2:-0.00103, y12+2:-0.00046, y13+2:-0.00246, y14+3:-0.00608]	[b2+1:0.13, b3+1:-3.52, b4+1:-7.38, b5+1:7.90, b6+1:-5.40, b10+1:3.92];[y1+1:-0.54, y2+1:-1.21, y3+1:-0.74, y4+1:-0.16, y5+1:-1.34, y6+1:2.36, y7+1:0.23, y8+2:0.59, y9+1:-0.13, y10+2:0.23, y11+2:-0.82, y12+2:-0.33, y13+2:-1.66, y14+3:-3.63]	[b2+1:2035076, b3+1:252566, b4+1:57011, b5+1:29183, b6+1:35505, b10+1:38847];[y1+1:510312, y2+1:382318, y3+1:270980, y4+1:249068, y5+1:4204997, y6+1:1135252, y7+1:160778, y8+2:202881, y9+1:390539, y10+2:223479, y11+2:780262, y12+2:1573895, y13+2:6976628, y14+3:94888]	20	T	0	0	0
170921_06.raw	21741	57.4148	21739	737.008	3	2208	P07602	Homo sapiens OX=9606	Prosaposin	[195 to 213]	GDVCQDCIQMVTDIQTAVR	N,T	GDVC[Common Fixed:Carbamidomethyl on C]QDC[Common Fixed:Carbamidomethyl on C]IQMVTDIQTAVR	2	2208	20.2704	0	[b3+1, b4+1, b5+1, b6+1, b7+1, b8+1, b9+2, b10+1, b11+1];[y1+1, y2+1, y3+1, y4+1, y5+1, y6+1, y7+1, y8+1, y9+1, y10+1, y11+1]	[b3+1:272.12384, b4+1:432.15259, b5+1:560.21539, b6+1:675.23846, b7+1:835.26455, b8+1:948.35010, b9+2:538.70986, b10+1:1207.44760, b11+1:1306.51025];[y1+1:175.11830, y2+1:274.18631, y3+1:345.22360, y4+1:446.27124, y5+1:574.32935, y6+1:687.41435, y7+1:802.43915, y8+1:903.48901, y9+1:1002.55584, y10+1:1133.59290, y11+1:1261.65381]	[b3+1:-0.00026, b4+1:-0.00216, b5+1:0.00207, b6+1:-0.00180, b7+1:-0.00637, b8+1:-0.00488, b9+2:-0.00112, b10+1:-0.00644, b11+1:-0.01220];[y1+1:-0.00065, y2+1:-0.00106, y3+1:-0.00088, y4+1:-0.00092, y5+1:-0.00139, y6+1:-0.00045, y7+1:-0.00259, y8+1:-0.00041, y9+1:-0.00200, y10+1:-0.00542, y11+1:-0.00309]	[b3+1:-0.95, b4+1:-5.01, b5+1:3.70, b6+1:-2.67, b7+1:-7.63, b8+1:-5.15, b9+2:-1.04, b10+1:-5.34, b11+1:-9.35];[y1+1:-3.74, y2+1:-3.87, y3+1:-2.55, y4+1:-2.06, y5+1:-2.42, y6+1:-0.65, y7+1:-3.24, y8+1:-0.46, y9+1:-1.99, y10+1:-4.79, y11+1:-2.45]	[b3+1:41186, b4+1:32580, b5+1:26535, b6+1:23457, b7+1:62314, b8+1:60883, b9+2:21525, b10+1:61994, b11+1:7873];[y1+1:47303, y2+1:26755, y3+1:30323, y4+1:92868, y5+1:153665, y6+1:121553, y7+1:176147, y8+1:534258, y9+1:142053, y10+1:138651, y11+1:29855]	20	T	0	0	0
171027_05.raw	18642	70.3284	18640	1272.57	2	2543.12	P01857	Homo sapiens OX=9606	Immunoglobulin heavy constant gamma 1	[254 to 275]	GFYPSDIAVEWESNGQPENNYK	K,T	GFYPSDIAVEWESNGQPENNYK	0	2543.12	20.2651	3	[b2+1, b3+1, b7+1, b8+1, b9+1, b10+1, b14+1];[y1+1, y2+1, y3+1, y4+1, y6+1, y8+1, y9+1, y10+1, y11+1, y12+1, y13+1, y14+1, y15+1]	[b2+1:205.09444, b3+1:368.15802, b7+1:780.35449, b8+1:851.39404, b9+1:950.44593, b10+1:1079.50293, b14+1:1595.67688];[y1+1:147.11197, y2+1:310.17545, y3+1:424.21826, y4+1:538.26086, y6+1:764.35486, y8+1:949.43384, y9+1:1063.48755, y10+1:1150.50488, y11+1:1279.54407, y12+1:1465.63855, y13+1:1594.66272, y14+1:1693.72937, y15+1:1764.80664]	[b2+1:-0.00272, b3+1:-0.00246, b7+1:-0.00179, b8+1:0.00065, b9+1:-0.01588, b10+1:-0.00147, b14+1:-0.02438];[y1+1:-0.00084, y2+1:-0.00069, y3+1:-0.00080, y4+1:-0.00112, y6+1:-0.00249, y8+1:-0.00355, y9+1:0.00724, y10+1:-0.00746, y11+1:-0.01087, y12+1:0.00430, y13+1:-0.01412, y14+1:-0.01588, y15+1:0.02427]	[b2+1:-13.31, b3+1:-6.71, b7+1:-2.30, b8+1:0.76, b9+1:-16.73, b10+1:-1.37, b14+1:-15.29];[y1+1:-5.72, y2+1:-2.22, y3+1:-1.89, y4+1:-2.09, y6+1:-3.26, y8+1:-3.74, y9+1:6.81, y10+1:-6.49, y11+1:-8.50, y12+1:2.94, y13+1:-8.86, y14+1:-9.38, y15+1:13.76]	[b2+1:7736, b3+1:14670, b7+1:31357, b8+1:24487, b9+1:69100, b10+1:14708, b14+1:79624];[y1+1:3386, y2+1:19267, y3+1:22515, y4+1:36573, y6+1:260034, y8+1:68157, y9+1:19509, y10+1:46783, y11+1:29786, y12+1:41349, y13+1:43040, y14+1:15352, y15+1:23388]	20	T	0	0	0
171027_05.raw	18086	68.2903	18084	669.342	2	1336.67	P41222	Homo sapiens OX=9606	Prostaglandin-H2 D-isomerase	[93 to 105]	TMLLQPAGSLGSY	R,S	TMLLQPAGSLGSY	0	1336.67	20.2576	0	[b2+1, b3+1, b4+1, b5+1, b6+1, b7+1, b8+1, b9+1, b10+1, b11+1, b12+1];[y1+1, y2+1, y3+1, y4+1, y5+1, y6+1, y7+1, y8+1, y9+1]	[b2+1:233.09531, b3+1:346.17853, b4+1:459.26318, b5+1:587.32037, b6+1:684.37213, b7+1:755.41357, b8+1:812.43323, b9+1:899.46912, b10+1:1012.53949, b11+1:1069.56417, b12+1:1156.60010];[y1+1:182.08093, y2+1:269.11247, y3+1:326.13443, y4+1:439.21713, y5+1:526.24969, y6+1:583.27100, y7+1:654.31433, y8+1:751.35962, y9+1:879.42047]	[b2+1:-0.00013, b3+1:-0.00097, b4+1:-0.00038, b5+1:-0.00177, b6+1:-0.00278, b7+1:0.00155, b8+1:-0.00026, b9+1:0.00360, b10+1:-0.01009, b11+1:-0.00687, b12+1:-0.00297];[y1+1:-0.00024, y2+1:-0.00073, y3+1:-0.00023, y4+1:-0.00159, y5+1:-0.00106, y6+1:-0.00122, y7+1:0.00500, y8+1:-0.00247, y9+1:-0.00020]	[b2+1:-0.55, b3+1:-2.82, b4+1:-0.84, b5+1:-3.02, b6+1:-4.07, b7+1:2.06, b8+1:-0.32, b9+1:4.01, b10+1:-9.97, b11+1:-6.43, b12+1:-2.57];[y1+1:-1.35, y2+1:-2.70, y3+1:-0.71, y4+1:-3.64, y5+1:-2.02, y6+1:-2.10, y7+1:7.65, y8+1:-3.30, y9+1:-0.23]	[b2+1:154359, b3+1:190359, b4+1:54022, b5+1:48026, b6+1:3057, b7+1:4716, b8+1:12470, b9+1:23492, b10+1:7503, b11+1:14131, b12+1:4548];[y1+1:162990, y2+1:78004, y3+1:28852, y4+1:11699, y5+1:4204, y6+1:15562, y7+1:11761, y8+1:281317, y9+1:18208]	20	T	0	0	0
170919_11.raw	3040	11.8793	3017	482.92	3	1445.74	P02768	Homo sapiens OX=9606	Serum albumin	[127 to 138]	LQHKDDNPNLPR	F,L	LQHKDDNPNLPR	0	1445.74	20.2571	0	[b2+1, b3+1, b4+1, b5+1, b6+1, b7+1, b8+1, b9+1, b10+2];[y1+1, y2+1, y3+1, y4+1, y5+1, y6+1, y7+1, y8+1, y9+1, y10+2, y11+3]	[b2+1:242.15012, b3+1:379.20886, b4+1:507.30319, b5+1:622.33079, b6+1:737.35751, b7+1:851.39985, b8+1:948.43945, b9+1:1062.49529, b10+2:588.29542];[y1+1:175.11878, y2+1:272.17154, y3+1:385.25591, y4+1:499.29896, y5+1:596.35071, y6+1:710.39459, y7+1:825.41954, y8+1:940.44733, y9+1:1068.54204, y10+2:603.30459, y11+3:445.22543]	[b2+1:0.00020, b3+1:0.00003, b4+1:-0.00060, b5+1:0.00005, b6+1:-0.00017, b7+1:-0.00075, b8+1:-0.01392, b9+1:-0.00101, b10+2:0.00320];[y1+1:-0.00017, y2+1:-0.00018, y3+1:0.00013, y4+1:0.00025, y5+1:-0.00076, y6+1:0.00019, y7+1:-0.00180, y8+1:-0.00096, y9+1:-0.00121, y10+2:-0.00025, y11+3:0.00101]	[b2+1:0.82, b3+1:0.09, b4+1:-1.19, b5+1:0.09, b6+1:-0.23, b7+1:-0.88, b8+1:-14.69, b9+1:-0.95, b10+2:2.73];[y1+1:-0.97, y2+1:-0.65, y3+1:0.34, y4+1:0.51, y5+1:-1.27, y6+1:0.27, y7+1:-2.18, y8+1:-1.02, y9+1:-1.13, y10+2:-0.21, y11+3:0.76]	[b2+1:550671, b3+1:306994, b4+1:108092, b5+1:102215, b6+1:713382, b7+1:940429, b8+1:9398, b9+1:35966, b10+2:61861];[y1+1:229323, y2+1:1086695, y3+1:1084617, y4+1:1588575, y5+1:3138431, y6+1:429833, y7+1:158552, y8+1:584297, y9+1:214126, y10+2:2423147, y11+3:49769]	20	T	0	0	0
171027_05.raw	10704	41.9418	10699	853.404	2	1704.79	P07911	Homo sapiens OX=9606	Uromodulin	[532 to 547]	DSTIQVVENGESSQGR	R,F	DSTIQVVENGESSQGR	0	1704.79	20.2553	0	[b2+1, b3+1, b4+1, b5+1, b6+1, b7+1, b8+1];[y1+1, y2+1, y3+1, y4+1, y5+1, y6+1, y7+1, y8+1, y9+1, y10+1, y11+1, y12+1, y13+1]	[b2+1:203.06528, b3+1:304.11330, b4+1:417.19797, b5+1:545.25671, b6+1:644.32416, b7+1:743.39142, b8+1:872.43146];[y1+1:175.11859, y2+1:232.14038, y3+1:360.19888, y4+1:447.23096, y5+1:534.26278, y6+1:663.30597, y7+1:720.32611, y8+1:834.36798, y9+1:963.41058, y10+1:1062.47998, y11+1:1161.54773, y12+1:1289.60596, y13+1:1402.67930]	[b2+1:-0.00097, b3+1:-0.00063, b4+1:-0.00002, b5+1:0.00015, b6+1:-0.00082, b7+1:-0.00198, b8+1:-0.00453];[y1+1:-0.00036, y2+1:-0.00004, y3+1:-0.00011, y4+1:-0.00006, y5+1:-0.00027, y6+1:0.00033, y7+1:-0.00100, y8+1:-0.00205, y9+1:-0.00204, y10+1:-0.00106, y11+1:-0.00173, y12+1:-0.00208, y13+1:-0.01280]	[b2+1:-4.80, b3+1:-2.07, b4+1:-0.05, b5+1:0.27, b6+1:-1.28, b7+1:-2.66, b8+1:-5.20];[y1+1:-2.07, y2+1:-0.15, y3+1:-0.31, y4+1:-0.14, y5+1:-0.50, y6+1:0.49, y7+1:-1.38, y8+1:-2.46, y9+1:-2.12, y10+1:-1.00, y11+1:-1.49, y12+1:-1.61, y13+1:-9.13]	[b2+1:4708, b3+1:99779, b4+1:72776, b5+1:62824, b6+1:77852, b7+1:22813, b8+1:6394];[y1+1:11969, y2+1:36692, y3+1:22416, y4+1:32101, y5+1:78541, y6+1:31347, y7+1:105696, y8+1:143716, y9+1:266018, y10+1:388601, y11+1:219324, y12+1:209141, y13+1:6395]	20	T	0	0	0
170919_11.raw	5342	17.3937	5328	581.953	3	1742.84	Q14624	Homo sapiens OX=9606	Inter-alpha-trypsin inhibitor heavy chain H4	[880 to 895]	QEVLWGSPAASDDGRR	Y,T	QEVLWGSPAASDDGRR	0	1742.83	20.2536	0	[b1+1, b2+1, b3+1, b4+1, b5+1, b6+1];[y1+1, y3+1, y4+1, y5+1, y6+1, y7+1, y8+1, y9+1, y10+2, y11+2, y12+2, y13+2, y14+2, y15+2]	[b1+1:129.06573, b2+1:258.10837, b3+1:357.17669, b4+1:470.26117, b5+1:656.33630, b6+1:713.36230];[y1+1:175.11890, y3+1:388.24104, y4+1:503.26816, y5+1:618.29932, y6+1:705.32996, y7+1:776.36206, y8+1:847.39783, y9+1:944.45391, y10+2:516.24653, y11+2:544.75704, y12+2:637.79678, y13+2:694.33878, y14+2:743.87342, y15+2:808.39452]	[b1+1:-0.00012, b2+1:-0.00008, b3+1:-0.00017, b4+1:0.00024, b5+1:-0.00393, b6+1:0.00060];[y1+1:-0.00006, y3+1:-0.00049, y4+1:-0.00031, y5+1:0.00390, y6+1:0.00251, y7+1:-0.00249, y8+1:-0.00384, y9+1:-0.00053, y10+2:-0.00067, y11+2:-0.00113, y12+2:-0.00095, y13+2:-0.00102, y14+2:-0.00016, y15+2:-0.00054]	[b1+1:-0.93, b2+1:-0.30, b3+1:-0.48, b4+1:0.52, b5+1:-6.00, b6+1:0.85];[y1+1:-0.32, y3+1:-1.26, y4+1:-0.61, y5+1:6.32, y6+1:3.57, y7+1:-3.21, y8+1:-4.54, y9+1:-0.56, y10+2:-0.65, y11+2:-1.04, y12+2:-0.75, y13+2:-0.73, y14+2:-0.11, y15+2:-0.34]	[b1+1:76168, b2+1:923027, b3+1:742626, b4+1:142499, b5+1:28784, b6+1:94499];[y1+1:243506, y3+1:367262, y4+1:269570, y5+1:13476, y6+1:56015, y7+1:76012, y8+1:28900, y9+1:71877, y10+2:488223, y11+2:5493192, y12+2:5563458, y13+2:2968117, y14+2:2516620, y15+2:360033]	20	T	0	0	0
170921_06.raw	26859	74.0837	26857	737.006	3	2208	P07602	Homo sapiens OX=9606	Prosaposin	[195 to 213]	GDVCQDCIQMVTDIQTAVR	N,T	GDVC[Common Fixed:Carbamidomethyl on C]QDC[Common Fixed:Carbamidomethyl on C]IQMVTDIQTAVR	2	2208	20.2536	0	[b3+1, b4+1, b5+1, b6+1, b7+1, b8+1, b9+1, b10+1, b11+1];[y1+1, y2+1, y3+1, y4+1, y5+1, y6+1, y7+1, y8+1, y9+1, y10+1, y11+1]	[b3+1:272.12396, b4+1:432.15353, b5+1:560.21005, b6+1:675.23920, b7+1:835.26882, b8+1:948.35346, b9+1:1076.41345, b10+1:1207.45728, b11+1:1306.51791];[y1+1:175.11880, y2+1:274.18680, y3+1:345.22333, y4+1:446.27107, y5+1:574.33006, y6+1:687.41486, y7+1:802.44082, y8+1:903.48864, y9+1:1002.55804, y10+1:1133.59597, y11+1:1261.66235]	[b3+1:-0.00013, b4+1:-0.00121, b5+1:-0.00327, b6+1:-0.00107, b7+1:-0.00210, b8+1:-0.00152, b9+1:-0.00010, b10+1:0.00323, b11+1:-0.00454];[y1+1:-0.00015, y2+1:-0.00057, y3+1:-0.00115, y4+1:-0.00108, y5+1:-0.00068, y6+1:0.00006, y7+1:-0.00093, y8+1:-0.00078, y9+1:0.00021, y10+1:-0.00235, y11+1:0.00546]	[b3+1:-0.50, b4+1:-2.81, b5+1:-5.85, b6+1:-1.59, b7+1:-2.51, b8+1:-1.61, b9+1:-0.10, b10+1:2.68, b11+1:-3.48];[y1+1:-0.85, y2+1:-2.08, y3+1:-3.35, y4+1:-2.43, y5+1:-1.18, y6+1:0.08, y7+1:-1.16, y8+1:-0.86, y9+1:0.21, y10+1:-2.08, y11+1:4.33]	[b3+1:15792, b4+1:22879, b5+1:23864, b6+1:13639, b7+1:43500, b8+1:35255, b9+1:85882, b10+1:48166, b11+1:5482];[y1+1:25332, y2+1:17013, y3+1:25055, y4+1:51770, y5+1:102808, y6+1:79916, y7+1:116267, y8+1:352278, y9+1:99485, y10+1:81241, y11+1:18396]	20	T	0	0	0
171025_06.raw	12110	47.6341	12099	556.265	3	1665.77	P98160	Homo sapiens OX=9606	Basement membrane-specific heparan sulfate proteoglycan core protein	[4282 to 4295]	LVSEDPINDGEWHR	R,V	LVSEDPINDGEWHR	0	1665.77	20.2522	1	[b2+1, b3+1, b4+1, b5+1, b6+1, b7+1, b10+1];[y1+1, y2+1, y3+1, y4+1, y5+1, y6+1, y7+1, y8+1, y9+1, y10+1, y11+1, y12+2, y13+2]	[b2+1:213.15939, b3+1:300.19116, b4+1:429.22943, b5+1:544.26001, b6+1:641.31114, b7+1:754.40076, b10+1:1040.47278];[y1+1:175.11873, y2+1:312.17809, y3+1:498.25659, y4+1:627.29954, y5+1:684.31795, y6+1:799.34685, y7+1:913.38805, y8+1:1026.47339, y9+1:1123.52468, y10+1:1238.55236, y11+1:1367.57532, y12+2:727.81703, y13+2:777.35128]	[b2+1:-0.00036, b3+1:-0.00062, b4+1:-0.00494, b5+1:-0.00131, b6+1:-0.00294, b7+1:0.00261, b10+1:-0.01670];[y1+1:-0.00022, y2+1:0.00022, y3+1:-0.00059, y4+1:-0.00023, y5+1:-0.00329, y6+1:-0.00132, y7+1:-0.00306, y8+1:-0.00178, y9+1:-0.00326, y10+1:-0.00252, y11+1:-0.02215, y12+2:-0.00270, y13+2:-0.00263]	[b2+1:-1.70, b3+1:-2.07, b4+1:-11.55, b5+1:-2.41, b6+1:-4.59, b7+1:3.46, b10+1:-16.07];[y1+1:-1.28, y2+1:0.72, y3+1:-1.18, y4+1:-0.37, y5+1:-4.81, y6+1:-1.66, y7+1:-3.35, y8+1:-1.74, y9+1:-2.90, y10+1:-2.03, y11+1:-16.21, y12+2:-1.86, y13+2:-1.69]	[b2+1:666672, b3+1:55371, b4+1:14759, b5+1:82455, b6+1:52260, b7+1:16232, b10+1:5520];[y1+1:231125, y2+1:193677, y3+1:269856, y4+1:72123, y5+1:701019, y6+1:431404, y7+1:1206747, y8+1:214497, y9+1:556607, y10+1:170302, y11+1:12860, y12+2:1209370, y13+2:171714]	20	T	0	0	0
170921_06.raw	10315	29.3326	10294	742.339	3	2223.99	P07602	Homo sapiens OX=9606	Prosaposin	[195 to 213]	GDVCQDCIQMVTDIQTAVR	N,T	GDVC[Common Fixed:Carbamidomethyl on C]QDC[Common Fixed:Carbamidomethyl on C]IQM[Common Variable:Oxidation on M]VTDIQTAVR	3	2223.99	20.2521	0	[b2+1, b3+1, b4+1, b5+1, b6+1, b7+1, b8+1, b9+1, b10+2];[y1+1, y2+1, y3+1, y4+1, y5+1, y6+1, y7+1, y8+1, y9+1, y10+1, y11+1]	[b2+1:173.05518, b3+1:272.12323, b4+1:432.15350, b5+1:560.20905, b6+1:675.23553, b7+1:835.27022, b8+1:948.35499, b9+1:1076.40918, b10+2:612.23045];[y1+1:175.11876, y2+1:274.18710, y3+1:345.22339, y4+1:446.27081, y5+1:574.32972, y6+1:687.41640, y7+1:802.44014, y8+1:903.48806, y9+1:1002.55660, y10+1:1149.59021, y11+1:1277.65967]	[b2+1:-0.00051, b3+1:-0.00087, b4+1:-0.00124, b5+1:-0.00428, b6+1:-0.00473, b7+1:-0.00069, b8+1:0.00001, b9+1:-0.00438, b10+2:0.00467];[y1+1:-0.00019, y2+1:-0.00026, y3+1:-0.00109, y4+1:-0.00134, y5+1:-0.00101, y6+1:0.00160, y7+1:-0.00160, y8+1:-0.00136, y9+1:-0.00123, y10+1:-0.00302, y11+1:0.00786]	[b2+1:-2.95, b3+1:-3.20, b4+1:-2.88, b5+1:-7.65, b6+1:-7.02, b7+1:-0.83, b8+1:0.01, b9+1:-4.07, b10+2:3.82];[y1+1:-1.11, y2+1:-0.96, y3+1:-3.16, y4+1:-3.02, y5+1:-1.77, y6+1:2.33, y7+1:-1.99, y8+1:-1.51, y9+1:-1.23, y10+1:-2.63, y11+1:6.15]	[b2+1:13117, b3+1:84289, b4+1:56255, b5+1:56139, b6+1:60153, b7+1:75378, b8+1:63209, b9+1:79713, b10+2:38027];[y1+1:116296, y2+1:39025, y3+1:67150, y4+1:164034, y5+1:251680, y6+1:254022, y7+1:392368, y8+1:749043, y9+1:281279, y10+1:144113, y11+1:46011]	20	T	0	0	0
171027_06.raw	11360	45.6328	11355	741.912	2	1481.81	P12830	Homo sapiens OX=9606	Cadherin-1	[643 to 655]	NDPTQESIILKPK	Y,M	NDPTQESIILKPK	0	1481.81	20.2519	0	[b2+1, b3+1, b4+1, b5+1, b6+1, b7+1, b8+1, b9+1, b10+1];[y1+1, y2+1, y3+1, y4+1, y5+1, y6+1, y7+1, y8+1, y9+1, y10+1, y11+2]	[b2+1:230.07735, b3+1:327.12936, b4+1:428.17267, b5+1:556.23553, b6+1:685.27679, b7+1:772.30878, b8+1:885.39697, b9+1:998.48346, b10+1:1111.57068];[y1+1:147.11305, y2+1:244.16528, y3+1:372.25916, y4+1:485.34427, y5+1:598.42438, y6+1:711.51709, y7+1:798.54421, y8+1:927.58929, y9+1:1055.64844, y10+1:1156.69374, y11+2:627.37680]	[b2+1:0.00020, b3+1:-0.00055, b4+1:-0.00492, b5+1:-0.00063, b6+1:-0.00197, b7+1:-0.00201, b8+1:0.00212, b9+1:0.00454, b10+1:0.00770];[y1+1:0.00025, y2+1:-0.00028, y3+1:-0.00138, y4+1:-0.00033, y5+1:-0.00428, y6+1:0.00437, y7+1:-0.00054, y8+1:0.00195, y9+1:0.00252, y10+1:0.00014, y11+2:-0.00004]	[b2+1:0.87, b3+1:-1.68, b4+1:-11.52, b5+1:-1.14, b6+1:-2.87, b7+1:-2.61, b8+1:2.40, b9+1:4.55, b10+1:6.93];[y1+1:1.70, y2+1:-1.17, y3+1:-3.71, y4+1:-0.67, y5+1:-7.17, y6+1:6.15, y7+1:-0.68, y8+1:2.10, y9+1:2.39, y10+1:0.12, y11+2:-0.03]	[b2+1:35136, b3+1:11828, b4+1:3752, b5+1:3731, b6+1:8255, b7+1:3010, b8+1:4466, b9+1:15232, b10+1:7840];[y1+1:2667, y2+1:98510, y3+1:33341, y4+1:15353, y5+1:21401, y6+1:10111, y7+1:32052, y8+1:42059, y9+1:34768, y10+1:25036, y11+2:335641]	20	T	0	0	0
170921_06.raw	4197	15.0851	4170	462.89	3	1385.65	P54802	Homo sapiens OX=9606	Alpha-N-acetylglucosaminidase	[483 to 495]	YGVSHPDAGAAWR	R,L	YGVSHPDAGAAWR	0	1385.65	20.25	1	[b2+1, b3+1, b5+1, b6+1, b8+1, b9+1, b10+1, b11+1];[y1+1, y2+1, y3+1, y4+1, y5+1, y6+1, y7+1, y8+1, y9+1, y10+1, y11+2, y12+2]	[b2+1:221.09171, b3+1:320.16275, b5+1:544.24847, b6+1:641.31305, b8+1:827.38055, b9+1:884.39221, b10+1:955.42407, b11+1:1026.45972];[y1+1:175.11876, y2+1:361.19760, y3+1:432.23476, y4+1:503.27234, y5+1:560.29303, y6+1:631.32993, y7+1:746.35754, y8+1:843.40921, y9+1:980.47064, y10+1:1067.49995, y11+2:583.78802, y12+2:612.29837]	[b2+1:-0.00036, b3+1:0.00227, b5+1:-0.00295, b6+1:0.00886, b8+1:0.01231, b9+1:0.00250, b10+1:-0.00275, b11+1:-0.00422];[y1+1:-0.00019, y2+1:-0.00066, y3+1:-0.00062, y4+1:-0.00015, y5+1:-0.00093, y6+1:-0.00114, y7+1:-0.00047, y8+1:-0.00157, y9+1:0.00095, y10+1:-0.00177, y11+2:-0.00136, y12+2:-0.00214]	[b2+1:-1.65, b3+1:7.11, b5+1:-5.43, b6+1:13.84, b8+1:14.90, b9+1:2.84, b10+1:-2.88, b11+1:-4.11];[y1+1:-1.11, y2+1:-1.84, y3+1:-1.44, y4+1:-0.31, y5+1:-1.66, y6+1:-1.81, y7+1:-0.63, y8+1:-1.86, y9+1:0.97, y10+1:-1.66, y11+2:-1.17, y12+2:-1.75]	[b2+1:603396, b3+1:28384, b5+1:114236, b6+1:24999, b8+1:58047, b9+1:56527, b10+1:22667, b11+1:12104];[y1+1:380253, y2+1:216486, y3+1:397171, y4+1:197202, y5+1:530117, y6+1:1444709, y7+1:779853, y8+1:6279980, y9+1:149875, y10+1:141797, y11+2:503408, y12+2:4083907]	20	T	0	0	0
171027_05.raw	13899	53.3657	13889	820.473	2	1638.93	P02768	Homo sapiens OX=9606	Serum albumin	[438 to 452]	KVPQVSTPTLVEVSR	K,N	KVPQVSTPTLVEVSR	0	1638.93	20.2492	0	[b1+1, b2+1, b4+1, b5+1, b7+1, b11+1];[y1+1, y2+1, y3+1, y4+1, y5+1, y6+1, y7+1, y8+1, y9+1, y10+1, y11+1, y12+1, y13+2, y14+2]	[b1+1:129.10196, b2+1:228.17012, b4+1:453.28223, b5+1:552.35077, b7+1:740.42419, b11+1:1150.68030];[y1+1:175.11884, y2+1:262.15094, y3+1:361.21826, y4+1:490.26135, y5+1:589.33051, y6+1:702.41431, y7+1:803.46649, y8+1:900.51370, y9+1:1001.56365, y10+1:1088.59268, y11+1:1187.66055, y12+1:1315.70898, y13+2:706.89008, y14+2:756.42647]	[b1+1:-0.00028, b2+1:-0.00053, b4+1:0.00023, b5+1:0.00036, b7+1:-0.00592, b11+1:-0.00274];[y1+1:-0.00012, y2+1:-0.00004, y3+1:-0.00113, y4+1:-0.00064, y5+1:0.00010, y6+1:-0.00016, y7+1:0.00435, y8+1:-0.00121, y9+1:0.00106, y10+1:-0.00193, y11+1:-0.00248, y12+1:-0.01262, y13+2:-0.00150, y14+2:0.00288]	[b1+1:-2.19, b2+1:-2.35, b4+1:0.51, b5+1:0.65, b7+1:-8.01, b11+1:-2.38];[y1+1:-0.67, y2+1:-0.16, y3+1:-3.14, y4+1:-1.30, y5+1:0.18, y6+1:-0.23, y7+1:5.42, y8+1:-1.35, y9+1:1.06, y10+1:-1.78, y11+1:-2.09, y12+1:-9.60, y13+2:-1.06, y14+2:1.91]	[b1+1:68626, b2+1:19746, b4+1:3331, b5+1:13190, b7+1:10361, b11+1:3539];[y1+1:8931, y2+1:8838, y3+1:11272, y4+1:16744, y5+1:10424, y6+1:3807, y7+1:4741, y8+1:218178, y9+1:62761, y10+1:230378, y11+1:172381, y12+1:21601, y13+2:648668, y14+2:43678]	20	T	0	0	0
170919_11.raw	8886	26.1691	8868	837.401	3	2509.18	P02760	Homo sapiens OX=9606	Protein AMBP	[181 to 202]	TMADRGECVPGEQEPEPILIPR	F,V	TM[Common Variable:Oxidation on M]ADRGEC[Common Fixed:Carbamidomethyl on C]VPGEQEPEPILIPR	2	2509.19	20.2438	0	[b1+1, b2+1, b7+1, b8+1, b9+1, b11+1, b12+1, b13+1, b14+1];[y1+1, y2+1, y3+1, y4+1, y5+1, y6+1, y8+1, y9+1, y10+1, y12+1, y13+2]	[b1+1:102.05407, b2+1:249.08971, b7+1:777.31711, b8+1:937.34882, b9+1:1036.41610, b11+1:1190.49011, b12+1:1319.53101, b13+1:1447.61157, b14+1:1576.63928];[y1+1:175.11836, y2+1:272.17098, y3+1:385.25375, y4+1:498.34026, y5+1:611.42358, y6+1:708.47643, y8+1:934.57062, y9+1:1063.61560, y10+1:1191.69043, y12+1:1377.73804, y13+2:737.89852]	[b1+1:-0.00089, b2+1:-0.00065, b7+1:-0.00247, b8+1:-0.00141, b9+1:-0.00254, b11+1:-0.00276, b12+1:-0.00446, b13+1:0.01753, b14+1:0.00265];[y1+1:-0.00059, y2+1:-0.00074, y3+1:-0.00203, y4+1:0.00042, y5+1:-0.00032, y6+1:-0.00024, y8+1:-0.00141, y9+1:0.00098, y10+1:0.01723, y12+1:0.00078, y13+2:-0.00025]	[b1+1:-8.76, b2+1:-2.61, b7+1:-3.18, b8+1:-1.51, b9+1:-2.45, b11+1:-2.32, b12+1:-3.38, b13+1:12.12, b14+1:1.68];[y1+1:-3.39, y2+1:-2.73, y3+1:-5.27, y4+1:0.84, y5+1:-0.53, y6+1:-0.35, y8+1:-1.51, y9+1:0.92, y10+1:14.47, y12+1:0.57, y13+2:-0.17]	[b1+1:7115, b2+1:10883, b7+1:26612, b8+1:79516, b9+1:528776, b11+1:18606, b12+1:71496, b13+1:14581, b14+1:68817];[y1+1:22394, y2+1:149458, y3+1:67045, y4+1:70796, y5+1:10616, y6+1:303691, y8+1:852685, y9+1:116468, y10+1:64756, y12+1:38696, y13+2:156506]	20	T	0	0	0
180417_05.raw	14853	38.723	14843	569.272	3	1704.79	P07911	Homo sapiens OX=9606	Uromodulin	[532 to 547]	DSTIQVVENGESSQGR	R,F	DSTIQVVENGESSQGR	0	1704.79	20.2429	0	[b2+1, b3+1, b4+1, b5+1, b6+1, b7+1, b8+1, b10+1];[y1+1, y2+1, y3+1, y4+1, y5+1, y6+1, y7+1, y8+1, y9+1, y10+2, y11+1, y12+1]	[b2+1:203.06717, b3+1:304.11458, b4+1:417.19904, b5+1:545.25766, b6+1:644.32697, b7+1:743.39368, b8+1:872.43793, b10+1:1043.50024];[y1+1:175.11914, y2+1:232.14102, y3+1:360.19988, y4+1:447.23201, y5+1:534.26373, y6+1:663.30817, y7+1:720.32843, y8+1:834.37136, y9+1:963.41374, y10+2:531.74603, y11+1:1161.55281, y12+1:1289.62292]	[b2+1:0.00092, b3+1:0.00065, b4+1:0.00105, b5+1:0.00109, b6+1:0.00198, b7+1:0.00028, b8+1:0.00194, b10+1:-0.00014];[y1+1:0.00019, y2+1:0.00061, y3+1:0.00089, y4+1:0.00099, y5+1:0.00068, y6+1:0.00252, y7+1:0.00132, y8+1:0.00132, y9+1:0.00111, y10+2:0.00375, y11+1:0.00336, y12+1:0.01489]	[b2+1:4.56, b3+1:2.16, b4+1:2.51, b5+1:2.00, b6+1:3.08, b7+1:0.38, b8+1:2.22, b10+1:-0.13];[y1+1:1.08, y2+1:2.62, y3+1:2.48, y4+1:2.22, y5+1:1.27, y6+1:3.81, y7+1:1.84, y8+1:1.59, y9+1:1.15, y10+2:3.53, y11+1:2.89, y12+1:11.56]	[b2+1:83243, b3+1:147934, b4+1:125900, b5+1:136699, b6+1:247441, b7+1:62802, b8+1:26664, b10+1:44806];[y1+1:35702, y2+1:129504, y3+1:145652, y4+1:352005, y5+1:1048905, y6+1:197319, y7+1:362258, y8+1:361047, y9+1:292798, y10+2:40406, y11+1:43963, y12+1:5159]	20	T	0	0	0
170921_06.raw	25179	67.9876	25177	737.006	3	2208	P07602	Homo sapiens OX=9606	Prosaposin	[195 to 213]	GDVCQDCIQMVTDIQTAVR	N,T	GDVC[Common Fixed:Carbamidomethyl on C]QDC[Common Fixed:Carbamidomethyl on C]IQMVTDIQTAVR	2	2208	20.2417	0	[b3+1, b4+1, b5+1, b6+1, b7+1, b8+1, b9+1, b10+1, b11+1];[y1+1, y2+1, y3+1, y4+1, y5+1, y6+1, y7+1, y8+1, y9+1, y10+1, y11+1]	[b3+1:272.12408, b4+1:432.15384, b5+1:560.21417, b6+1:675.24133, b7+1:835.27150, b8+1:948.34515, b9+1:1076.41135, b10+1:1207.45776, b11+1:1306.52869];[y1+1:175.11879, y2+1:274.18628, y3+1:345.22308, y4+1:446.27220, y5+1:574.32959, y6+1:687.41280, y7+1:802.44002, y8+1:903.48971, y9+1:1002.55721, y10+1:1133.59603, y11+1:1261.65002]	[b3+1:-0.00001, b4+1:-0.00091, b5+1:0.00085, b6+1:0.00107, b7+1:0.00059, b8+1:-0.00983, b9+1:-0.00221, b10+1:0.00372, b11+1:0.00623];[y1+1:-0.00016, y2+1:-0.00109, y3+1:-0.00140, y4+1:0.00004, y5+1:-0.00115, y6+1:-0.00200, y7+1:-0.00172, y8+1:0.00029, y9+1:-0.00062, y10+1:-0.00229, y11+1:-0.00687]	[b3+1:-0.05, b4+1:-2.10, b5+1:1.52, b6+1:1.58, b7+1:0.71, b8+1:-10.37, b9+1:-2.05, b10+1:3.09, b11+1:4.77];[y1+1:-0.93, y2+1:-3.98, y3+1:-4.06, y4+1:0.10, y5+1:-2.00, y6+1:-2.92, y7+1:-2.15, y8+1:0.32, y9+1:-0.62, y10+1:-2.02, y11+1:-5.45]	[b3+1:12263, b4+1:13812, b5+1:12316, b6+1:12402, b7+1:32540, b8+1:24141, b9+1:60914, b10+1:32633, b11+1:5293];[y1+1:19162, y2+1:13992, y3+1:13431, y4+1:35992, y5+1:76897, y6+1:59896, y7+1:77673, y8+1:228262, y9+1:78160, y10+1:67925, y11+1:15089]	20	T	0	0	0
170919_11.raw	3169	12.2191	3141	556.938	3	1667.79	P78324	Homo sapiens OX=9606	Tyrosine-protein phosphatase non-receptor type substrate 1	[329 to 343]	LTCQVEHDGQPAVSK	K,S	LTC[Common Fixed:Carbamidomethyl on C]QVEHDGQPAVSK	1	1667.79	20.2402	4	[b2+1, b3+1, b4+1, b5+1, b9+1, b10+1];[y1+1, y2+1, y3+1, y4+1, y5+1, y6+1, y7+1, y8+1, y9+2, y10+1, y11+1, y12+2, y13+2, y14+2]	[b2+1:215.13881, b3+1:375.17075, b4+1:503.22696, b5+1:602.29462, b9+1:1040.43835, b10+1:1168.51184];[y1+1:147.11288, y2+1:234.14445, y3+1:333.21289, y4+1:404.25165, y5+1:501.30243, y6+1:629.36469, y7+1:686.38506, y8+1:801.41040, y9+2:469.73706, y10+1:1067.51168, y11+1:1166.57738, y12+2:647.82196, y13+2:727.83708, y14+2:778.36112]	[b2+1:-0.00021, b3+1:0.00108, b4+1:-0.00129, b5+1:-0.00204, b9+1:-0.00822, b10+1:0.00669];[y1+1:0.00007, y2+1:-0.00039, y3+1:-0.00035, y4+1:0.00129, y5+1:-0.00069, y6+1:0.00298, y7+1:0.00189, y8+1:0.00029, y9+2:-0.00218, y10+1:0.00007, y11+1:-0.00265, y12+2:-0.00196, y13+2:-0.00236, y14+2:-0.00196]	[b2+1:-0.98, b3+1:2.88, b4+1:-2.56, b5+1:-3.40, b9+1:-7.90, b10+1:5.73];[y1+1:0.50, y2+1:-1.66, y3+1:-1.06, y4+1:3.19, y5+1:-1.38, y6+1:4.75, y7+1:2.76, y8+1:0.36, y9+2:-2.32, y10+1:0.07, y11+1:-2.27, y12+2:-1.52, y13+2:-1.63, y14+2:-1.26]	[b2+1:344726, b3+1:21190, b4+1:29778, b5+1:6348, b9+1:17439, b10+1:67183];[y1+1:95309, y2+1:352800, y3+1:93602, y4+1:30202, y5+1:426364, y6+1:6187, y7+1:150157, y8+1:176177, y9+2:108614, y10+1:167431, y11+1:92759, y12+2:215980, y13+2:1417982, y14+2:1260148]	20	T	0	0	0
170921_06.raw	24521	65.7016	24519	737.007	3	2208	P07602	Homo sapiens OX=9606	Prosaposin	[195 to 213]	GDVCQDCIQMVTDIQTAVR	N,T	GDVC[Common Fixed:Carbamidomethyl on C]QDC[Common Fixed:Carbamidomethyl on C]IQMVTDIQTAVR	2	2208	20.2394	0	[b3+1, b4+1, b5+1, b6+1, b7+1, b8+1, b9+1, b10+1, b13+1];[y1+1, y2+1, y3+1, y4+1, y5+1, y6+1, y7+1, y8+1, y9+1, y10+1, y11+1]	[b3+1:272.12375, b4+1:432.15134, b5+1:560.20709, b6+1:675.24005, b7+1:835.26894, b8+1:948.35034, b9+1:1076.40993, b10+1:1207.45569, b13+1:1522.58655];[y1+1:175.11867, y2+1:274.18710, y3+1:345.22415, y4+1:446.27281, y5+1:574.32966, y6+1:687.41437, y7+1:802.44191, y8+1:903.48852, y9+1:1002.55617, y10+1:1133.59656, y11+1:1261.66797]	[b3+1:-0.00035, b4+1:-0.00341, b5+1:-0.00623, b6+1:-0.00022, b7+1:-0.00197, b8+1:-0.00464, b9+1:-0.00363, b10+1:0.00165, b13+1:-0.01053];[y1+1:-0.00028, y2+1:-0.00026, y3+1:-0.00033, y4+1:0.00066, y5+1:-0.00108, y6+1:-0.00043, y7+1:0.00017, y8+1:-0.00090, y9+1:-0.00166, y10+1:-0.00176, y11+1:0.01107]	[b3+1:-1.28, b4+1:-7.91, b5+1:-11.14, b6+1:-0.32, b7+1:-2.37, b8+1:-4.89, b9+1:-3.37, b10+1:1.37, b13+1:-6.92];[y1+1:-1.63, y2+1:-0.96, y3+1:-0.95, y4+1:1.47, y5+1:-1.88, y6+1:-0.63, y7+1:0.21, y8+1:-1.00, y9+1:-1.66, y10+1:-1.56, y11+1:8.78]	[b3+1:21469, b4+1:22190, b5+1:23618, b6+1:17657, b7+1:45961, b8+1:40697, b9+1:87300, b10+1:49491, b13+1:4746];[y1+1:36103, y2+1:18238, y3+1:22960, y4+1:59597, y5+1:116333, y6+1:93328, y7+1:134886, y8+1:403945, y9+1:116038, y10+1:98746, y11+1:23974]	20	T	0	0	0
170921_06.raw	4510	15.7808	4490	537.927	3	1610.76	P0DOX5		Immunoglobulin gamma-1 heavy chain	[263 to 276]	CVVVDVSHEDPEVK	T,F	C[Common Fixed:Carbamidomethyl on C]VVVDVSHEDPEVK	1	1610.76	20.2383	2	[b1+1, b2+1, b3+1, b4+1, b6+1, b10+2, b12+1];[y1+1, y2+1, y3+1, y4+1, y5+1, y6+1, y7+1, y8+1, y9+2, y10+1, y11+2, y12+2, y13+2]	[b1+1:161.03773, b2+1:260.10577, b3+1:359.17401, b4+1:458.24634, b6+1:672.34058, b10+2:570.74961, b12+1:1366.59998];[y1+1:147.11275, y2+1:246.18093, y3+1:375.22720, y4+1:472.27566, y5+1:587.30096, y6+1:716.34579, y7+1:853.40216, y8+1:940.43433, y9+2:520.25526, y10+1:1154.53125, y11+2:627.30337, y12+2:676.83699, y13+2:726.37103]	[b1+1:-0.00019, b2+1:-0.00056, b3+1:-0.00074, b4+1:0.00317, b6+1:0.00205, b10+2:-0.00705, b12+1:0.00562];[y1+1:-0.00006, y2+1:-0.00029, y3+1:0.00339, y4+1:-0.00092, y5+1:-0.00255, y6+1:-0.00032, y7+1:-0.00286, y8+1:-0.00273, y9+2:-0.00222, y10+1:-0.00116, y11+2:-0.00135, y12+2:-0.00252, y13+2:-0.00288]	[b1+1:-1.19, b2+1:-2.18, b3+1:-2.07, b4+1:6.94, b6+1:3.06, b10+2:-6.19, b12+1:4.11];[y1+1:-0.39, y2+1:-1.17, y3+1:9.06, y4+1:-1.95, y5+1:-4.36, y6+1:-0.44, y7+1:-3.36, y8+1:-2.90, y9+2:-2.14, y10+1:-1.00, y11+2:-1.08, y12+2:-1.87, y13+2:-1.98]	[b1+1:155060, b2+1:2550679, b3+1:759200, b4+1:102250, b6+1:21906, b10+2:107472, b12+1:35184];[y1+1:1082191, y2+1:1864516, y3+1:77975, y4+1:3633396, y5+1:305210, y6+1:577871, y7+1:557643, y8+1:1092063, y9+2:730466, y10+1:744246, y11+2:1691574, y12+2:3243142, y13+2:334268]	20	T	0	0	0
170921_06.raw	4298	15.2992	4270	569.271	3	1704.79	P07911	Homo sapiens OX=9606	Uromodulin	[532 to 547]	DSTIQVVENGESSQGR	R,F	DSTIQVVENGESSQGR	0	1704.79	20.2377	1	[b2+1, b3+1, b4+1, b5+1, b6+1, b7+1, b8+1, b10+1];[y1+1, y2+1, y3+1, y4+1, y5+1, y6+1, y7+1, y8+1, y9+1, y10+1, y11+1, y12+1]	[b2+1:203.06650, b3+1:304.11328, b4+1:417.19742, b5+1:545.25592, b6+1:644.32465, b7+1:743.38702, b8+1:872.43310, b10+1:1043.49792];[y1+1:175.11867, y2+1:232.14027, y3+1:360.19813, y4+1:447.23061, y5+1:534.26227, y6+1:663.30517, y7+1:720.32507, y8+1:834.36760, y9+1:963.40978, y10+1:1062.47844, y11+1:1161.54822, y12+1:1289.59802]	[b2+1:0.00025, b3+1:-0.00065, b4+1:-0.00057, b5+1:-0.00065, b6+1:-0.00034, b7+1:-0.00637, b8+1:-0.00289, b10+1:-0.00246];[y1+1:-0.00028, y2+1:-0.00014, y3+1:-0.00086, y4+1:-0.00041, y5+1:-0.00078, y6+1:-0.00047, y7+1:-0.00204, y8+1:-0.00243, y9+1:-0.00285, y10+1:-0.00260, y11+1:-0.00124, y12+1:-0.01001]	[b2+1:1.23, b3+1:-2.13, b4+1:-1.37, b5+1:-1.19, b6+1:-0.52, b7+1:-8.58, b8+1:-3.32, b10+1:-2.36];[y1+1:-1.63, y2+1:-0.62, y3+1:-2.40, y4+1:-0.93, y5+1:-1.47, y6+1:-0.71, y7+1:-2.83, y8+1:-2.92, y9+1:-2.96, y10+1:-2.45, y11+1:-1.07, y12+1:-7.77]	[b2+1:352489, b3+1:677434, b4+1:601018, b5+1:641298, b6+1:1078748, b7+1:316024, b8+1:99757, b10+1:184528];[y1+1:263582, y2+1:800897, y3+1:746245, y4+1:1738566, y5+1:5522363, y6+1:1056546, y7+1:1988583, y8+1:1860550, y9+1:1408205, y10+1:575903, y11+1:202866, y12+1:27210]	20	T	0	0	0
170921_06.raw	23827	63.4542	23823	737.006	3	2208	P07602	Homo sapiens OX=9606	Prosaposin	[195 to 213]	GDVCQDCIQMVTDIQTAVR	N,T	GDVC[Common Fixed:Carbamidomethyl on C]QDC[Common Fixed:Carbamidomethyl on C]IQMVTDIQTAVR	2	2208	20.237	0	[b2+1, b3+1, b4+1, b5+1, b6+1, b7+1, b8+1, b9+1, b10+1];[y1+1, y2+1, y3+1, y4+1, y5+1, y6+1, y7+1, y8+1, y9+1, y10+1, y11+1]	[b2+1:173.05470, b3+1:272.12265, b4+1:432.15387, b5+1:560.21326, b6+1:675.23206, b7+1:835.26904, b8+1:948.34802, b9+1:1076.40964, b10+1:1207.44971];[y1+1:175.11855, y2+1:274.18573, y3+1:345.22314, y4+1:446.27127, y5+1:574.32886, y6+1:687.41364, y7+1:802.44108, y8+1:903.48882, y9+1:1002.55681, y10+1:1133.59706, y11+1:1261.65466]	[b2+1:-0.00098, b3+1:-0.00145, b4+1:-0.00088, b5+1:-0.00007, b6+1:-0.00821, b7+1:-0.00187, b8+1:-0.00696, b9+1:-0.00392, b10+1:-0.00433];[y1+1:-0.00041, y2+1:-0.00164, y3+1:-0.00134, y4+1:-0.00089, y5+1:-0.00188, y6+1:-0.00116, y7+1:-0.00066, y8+1:-0.00060, y9+1:-0.00102, y10+1:-0.00126, y11+1:-0.00223]	[b2+1:-5.70, b3+1:-5.34, b4+1:-2.03, b5+1:-0.12, b6+1:-12.18, b7+1:-2.24, b8+1:-7.34, b9+1:-3.64, b10+1:-3.59];[y1+1:-2.34, y2+1:-5.99, y3+1:-3.88, y4+1:-1.99, y5+1:-3.28, y6+1:-1.70, y7+1:-0.83, y8+1:-0.66, y9+1:-1.02, y10+1:-1.11, y11+1:-1.77]	[b2+1:3621, b3+1:27357, b4+1:15683, b5+1:18072, b6+1:25172, b7+1:52842, b8+1:41322, b9+1:91158, b10+1:54463];[y1+1:32795, y2+1:19313, y3+1:20931, y4+1:69643, y5+1:131832, y6+1:98663, y7+1:127105, y8+1:381515, y9+1:116969, y10+1:109164, y11+1:25715]	20	T	0	0	0
170921_06.raw	22654	60.0159	22639	737.006	3	2208	P07602	Homo sapiens OX=9606	Prosaposin	[195 to 213]	GDVCQDCIQMVTDIQTAVR	N,T	GDVC[Common Fixed:Carbamidomethyl on C]QDC[Common Fixed:Carbamidomethyl on C]IQMVTDIQTAVR	2	2208	20.2342	0	[b3+1, b4+1, b5+1, b6+1, b7+1, b8+1, b9+1, b10+1, b11+1];[y1+1, y2+1, y3+1, y4+1, y5+1, y6+1, y7+1, y8+1, y9+1, y10+1, y11+1]	[b3+1:272.12708, b4+1:432.15256, b5+1:560.21051, b6+1:675.24377, b7+1:835.27081, b8+1:948.35272, b9+1:1076.40918, b10+1:1207.45137, b11+1:1306.53479];[y1+1:175.11888, y2+1:274.18695, y3+1:345.22437, y4+1:446.27037, y5+1:574.33076, y6+1:687.41229, y7+1:802.44065, y8+1:903.48910, y9+1:1002.55904, y10+1:1133.59930, y11+1:1261.66504]	[b3+1:0.00298, b4+1:-0.00219, b5+1:-0.00281, b6+1:0.00351, b7+1:-0.00010, b8+1:-0.00226, b9+1:-0.00438, b10+1:-0.00268, b11+1:0.01233];[y1+1:-0.00007, y2+1:-0.00042, y3+1:-0.00011, y4+1:-0.00179, y5+1:0.00002, y6+1:-0.00251, y7+1:-0.00109, y8+1:-0.00032, y9+1:0.00121, y10+1:0.00098, y11+1:0.00814]	[b3+1:10.98, b4+1:-5.08, b5+1:-5.03, b6+1:5.20, b7+1:-0.12, b8+1:-2.38, b9+1:-4.07, b10+1:-2.22, b11+1:9.45];[y1+1:-0.41, y2+1:-1.52, y3+1:-0.33, y4+1:-4.01, y5+1:0.04, y6+1:-3.65, y7+1:-1.36, y8+1:-0.36, y9+1:1.21, y10+1:0.87, y11+1:6.46]	[b3+1:24726, b4+1:25350, b5+1:29390, b6+1:42526, b7+1:58510, b8+1:46689, b9+1:104806, b10+1:52243, b11+1:7773];[y1+1:39808, y2+1:25807, y3+1:21465, y4+1:89084, y5+1:148268, y6+1:117155, y7+1:164297, y8+1:459490, y9+1:142412, y10+1:114842, y11+1:35674]	20	T	0	0	0
170921_06.raw	15512	41.7424	15491	737.006	3	2208	P07602	Homo sapiens OX=9606	Prosaposin	[195 to 213]	GDVCQDCIQMVTDIQTAVR	N,T	GDVC[Common Fixed:Carbamidomethyl on C]QDC[Common Fixed:Carbamidomethyl on C]IQMVTDIQTAVR	2	2208	20.233	0	[b2+1, b3+1, b4+1, b5+1, b6+1, b7+1, b9+1, b10+1, b11+1];[y1+1, y2+1, y3+1, y4+1, y5+1, y6+1, y7+1, y8+1, y9+1, y10+1, y11+1]	[b2+1:173.05333, b3+1:272.12552, b4+1:432.15579, b5+1:560.21356, b6+1:675.23578, b7+1:835.26406, b9+1:1076.41027, b10+1:1207.44092, b11+1:1306.52417];[y1+1:175.11856, y2+1:274.18616, y3+1:345.22263, y4+1:446.27289, y5+1:574.32977, y6+1:687.41418, y7+1:802.44073, y8+1:903.48694, y9+1:1002.55514, y10+1:1133.59332, y11+1:1261.66248]	[b2+1:-0.00235, b3+1:0.00142, b4+1:0.00105, b5+1:0.00024, b6+1:-0.00449, b7+1:-0.00686, b9+1:-0.00328, b10+1:-0.01312, b11+1:0.00171];[y1+1:-0.00039, y2+1:-0.00121, y3+1:-0.00185, y4+1:0.00073, y5+1:-0.00096, y6+1:-0.00062, y7+1:-0.00101, y8+1:-0.00249, y9+1:-0.00270, y10+1:-0.00500, y11+1:0.00558]	[b2+1:-13.68, b3+1:5.24, b4+1:2.43, b5+1:0.43, b6+1:-6.66, b7+1:-8.22, b9+1:-3.05, b10+1:-10.88, b11+1:1.31];[y1+1:-2.25, y2+1:-4.43, y3+1:-5.39, y4+1:1.64, y5+1:-1.68, y6+1:-0.90, y7+1:-1.26, y8+1:-2.75, y9+1:-2.69, y10+1:-4.41, y11+1:4.42]	[b2+1:6788, b3+1:39427, b4+1:31870, b5+1:35404, b6+1:33366, b7+1:99209, b9+1:151222, b10+1:91361, b11+1:9333];[y1+1:61395, y2+1:42759, y3+1:43258, y4+1:125855, y5+1:224434, y6+1:188995, y7+1:250783, y8+1:753555, y9+1:251106, y10+1:196880, y11+1:57029]	20	T	0	0	0
171025_06.raw	13011	51.0037	12999	547.318	3	1638.93	P02768	Homo sapiens OX=9606	Serum albumin	[438 to 452]	KVPQVSTPTLVEVSR	K,N	KVPQVSTPTLVEVSR	0	1638.93	20.2327	0	[b1+1, b2+1, b3+1, b4+1, b5+1, b6+1, b7+1, b9+1, b10+1, b11+1];[y1+1, y2+1, y3+1, y4+1, y5+1, y6+1, y7+1, y8+1, y9+1, y10+1]	[b1+1:129.10215, b2+1:228.17036, b3+1:325.22617, b4+1:453.28244, b5+1:552.35071, b6+1:639.37787, b7+1:740.42996, b9+1:938.52973, b10+1:1051.61282, b11+1:1150.69324];[y1+1:175.11896, y2+1:262.15012, y3+1:361.21872, y4+1:490.26175, y5+1:589.33015, y6+1:702.41427, y7+1:803.46289, y8+1:900.51225, y9+1:1001.56017, y10+1:1088.59781]	[b1+1:-0.00009, b2+1:-0.00029, b3+1:0.00275, b4+1:0.00045, b5+1:0.00030, b6+1:-0.00457, b7+1:-0.00015, b9+1:-0.00083, b10+1:-0.00180, b11+1:0.01020];[y1+1:0.00001, y2+1:-0.00086, y3+1:-0.00068, y4+1:-0.00023, y5+1:-0.00025, y6+1:-0.00019, y7+1:0.00075, y8+1:-0.00265, y9+1:-0.00241, y10+1:0.00320]	[b1+1:-0.69, b2+1:-1.27, b3+1:8.48, b4+1:0.98, b5+1:0.54, b6+1:-7.16, b7+1:-0.21, b9+1:-0.89, b10+1:-1.72, b11+1:8.87];[y1+1:0.03, y2+1:-3.31, y3+1:-1.87, y4+1:-0.48, y5+1:-0.43, y6+1:-0.27, y7+1:0.93, y8+1:-2.95, y9+1:-2.41, y10+1:2.94]	[b1+1:122757, b2+1:30900, b3+1:5092, b4+1:32695, b5+1:29835, b6+1:20445, b7+1:99778, b9+1:91206, b10+1:77612, b11+1:3466];[y1+1:28442, y2+1:31317, y3+1:105976, y4+1:303969, y5+1:301750, y6+1:141560, y7+1:71639, y8+1:134562, y9+1:13678, y10+1:12081]	20	T	0	0	0
171027_06.raw	10366	42.1015	10363	853.407	2	1704.8	P07911	Homo sapiens OX=9606	Uromodulin	[532 to 547]	DSTIQVVENGESSQGR	R,F	DSTIQVVENGESSQGR	0	1704.79	20.2327	0	[b2+1, b3+1, b4+1, b5+1, b6+1, b7+1, b8+1];[y1+1, y2+1, y3+1, y4+1, y5+1, y6+1, y7+1, y8+1, y9+1, y10+1, y11+1, y12+1, y13+1]	[b2+1:203.06548, b3+1:304.11349, b4+1:417.19675, b5+1:545.25714, b6+1:644.32465, b7+1:743.39423, b8+1:872.43018];[y1+1:175.11844, y2+1:232.14034, y3+1:360.19800, y4+1:447.22971, y5+1:534.26154, y6+1:663.30804, y7+1:720.32696, y8+1:834.36841, y9+1:963.41162, y10+1:1062.47986, y11+1:1161.54871, y12+1:1289.60767, y13+1:1402.68811]	[b2+1:-0.00077, b3+1:-0.00043, b4+1:-0.00124, b5+1:0.00057, b6+1:-0.00034, b7+1:0.00083, b8+1:-0.00581];[y1+1:-0.00051, y2+1:-0.00008, y3+1:-0.00100, y4+1:-0.00131, y5+1:-0.00151, y6+1:0.00240, y7+1:-0.00014, y8+1:-0.00163, y9+1:-0.00101, y10+1:-0.00118, y11+1:-0.00075, y12+1:-0.00037, y13+1:-0.00399]	[b2+1:-3.82, b3+1:-1.42, b4+1:-2.99, b5+1:1.05, b6+1:-0.52, b7+1:1.12, b8+1:-6.67];[y1+1:-2.95, y2+1:-0.35, y3+1:-2.77, y4+1:-2.95, y5+1:-2.84, y6+1:3.63, y7+1:-0.20, y8+1:-1.95, y9+1:-1.05, y10+1:-1.11, y11+1:-0.65, y12+1:-0.28, y13+1:-2.84]	[b2+1:3955, b3+1:72586, b4+1:47584, b5+1:48334, b6+1:64749, b7+1:21574, b8+1:4297];[y1+1:8563, y2+1:27774, y3+1:13736, y4+1:20134, y5+1:48581, y6+1:21354, y7+1:86880, y8+1:94867, y9+1:178138, y10+1:255426, y11+1:150317, y12+1:143121, y13+1:3581]	20	T	0	0	0
170919_08.raw	14000	42.4439	13996	733.331	3	2196.97	P02768	Homo sapiens OX=9606	Serum albumin	[311 to 330]	SHCIAEVENDEMPADLPSLA	K,A	SHC[Common Fixed:Carbamidomethyl on C]IAEVENDEMPADLPSLA	1	2196.97	20.2324	0	[b2+1, b3+1, b4+1, b5+1, b6+1, b7+1, b8+1, b9+1, b10+1, b11+1, b12+1, b14+1, b15+2, b16+1];[y2+1, y3+1, y4+1, y5+1, y8+1, y9+1]	[b2+1:225.09787, b3+1:385.12879, b4+1:498.21351, b5+1:569.24948, b6+1:698.29062, b7+1:797.36023, b8+1:926.40119, b9+1:1040.44446, b10+1:1155.47105, b11+1:1284.51394, b12+1:1415.55481, b14+1:1583.63965, b15+2:849.84019, b16+1:1811.76493];[y2+1:203.13911, y3+1:290.17163, y4+1:387.22372, y5+1:500.30887, y8+1:783.42700, y9+1:914.47058]	[b2+1:-0.00035, b3+1:-0.00007, b4+1:0.00058, b5+1:-0.00056, b6+1:-0.00202, b7+1:-0.00082, b8+1:-0.00245, b9+1:-0.00211, b10+1:-0.00246, b11+1:-0.00216, b12+1:-0.00178, b14+1:-0.00682, b15+2:-0.00031, b16+1:0.00746];[y2+1:0.00009, y3+1:0.00058, y4+1:-0.00009, y5+1:0.00099, y8+1:0.00231, y9+1:0.00540]	[b2+1:-1.55, b3+1:-0.19, b4+1:1.16, b5+1:-0.99, b6+1:-2.90, b7+1:-1.03, b8+1:-2.65, b9+1:-2.03, b10+1:-2.13, b11+1:-1.68, b12+1:-1.26, b14+1:-4.31, b15+2:-0.18, b16+1:4.12];[y2+1:0.47, y3+1:2.02, y4+1:-0.23, y5+1:1.99, y8+1:2.95, y9+1:5.91]	[b2+1:94860, b3+1:111271, b4+1:174009, b5+1:230227, b6+1:575916, b7+1:602667, b8+1:355671, b9+1:97618, b10+1:168436, b11+1:473142, b12+1:475189, b14+1:11139, b15+2:79461, b16+1:29627];[y2+1:255108, y3+1:47309, y4+1:658220, y5+1:45770, y8+1:318240, y9+1:47804]	20	T	0	0	0
171027_06.raw	13995	55.1704	13993	714.902	2	1427.79	P0DP57	Homo sapiens OX=9606	Secreted Ly-6/uPAR domain-containing protein 2	[54 to 66]	VLSNTEDLPLVTK	R,M	VLSNTEDLPLVTK	0	1427.79	20.2324	0	[b2+1, b3+1, b4+1, b5+1, b7+1, b8+1, b9+1, b11+1];[y1+1, y2+1, y3+1, y4+1, y5+1, y6+1, y7+1, y8+1, y9+1, y10+1, y11+1, y12+2]	[b2+1:213.15962, b3+1:300.19049, b4+1:414.23230, b5+1:515.27863, b7+1:759.34760, b8+1:872.42029, b9+1:969.49200, b11+1:1181.61768];[y1+1:147.11256, y2+1:248.16030, y3+1:347.22882, y4+1:460.31216, y5+1:557.36578, y6+1:670.45233, y7+1:785.47550, y8+1:914.51770, y9+1:1015.56362, y10+1:1129.60446, y11+1:1216.63970, y12+2:665.37172]	[b2+1:-0.00013, b3+1:-0.00129, b4+1:-0.00241, b5+1:-0.00376, b7+1:-0.00433, b8+1:-0.01570, b9+1:0.00325, b11+1:-0.02355];[y1+1:-0.00024, y2+1:-0.00018, y3+1:-0.00008, y4+1:-0.00080, y5+1:0.00006, y6+1:0.00254, y7+1:-0.00123, y8+1:-0.00162, y9+1:-0.00338, y10+1:-0.00547, y11+1:-0.00226, y12+2:0.01015]	[b2+1:-0.63, b3+1:-4.32, b4+1:-5.83, b5+1:-7.32, b7+1:-5.71, b8+1:-18.02, b9+1:3.36, b11+1:-19.95];[y1+1:-1.64, y2+1:-0.74, y3+1:-0.22, y4+1:-1.73, y5+1:0.10, y6+1:3.80, y7+1:-1.57, y8+1:-1.78, y9+1:-3.33, y10+1:-4.84, y11+1:-1.86, y12+2:7.64]	[b2+1:126957, b3+1:21455, b4+1:4844, b5+1:8826, b7+1:9455, b8+1:4312, b9+1:16010, b11+1:4536];[y1+1:10899, y2+1:70160, y3+1:23083, y4+1:2878, y5+1:108687, y6+1:42351, y7+1:74622, y8+1:81990, y9+1:82296, y10+1:54119, y11+1:235816, y12+2:3457]	20	T	0	0	0
170921_06.raw	3565	13.5943	3543	525.477	4	2097.88	Q14767	Homo sapiens OX=9606	Latent-transforming growth factor beta-binding protein 2	[1802 to 1820]	CHCSPGYVAEAGPPHCTAK	R,E	C[Common Fixed:Carbamidomethyl on C]HC[Common Fixed:Carbamidomethyl on C]SPGYVAEAGPPHC[Common Fixed:Carbamidomethyl on C]TAK	3	2097.88	20.2315	0	[b2+1, b3+1, b4+1, b6+1, b7+1, b8+1, b9+1];[y1+1, y2+1, y3+1, y4+1, y5+1, y6+1, y7+1, y8+1, y9+1, y10+1, y11+1, y12+2, y15+3]	[b2+1:298.09558, b3+1:458.12411, b4+1:545.15866, b6+1:699.23208, b7+1:862.29534, b8+1:961.36273, b9+1:1032.40405];[y1+1:147.11263, y2+1:218.14886, y3+1:319.19562, y4+1:479.22611, y5+1:616.28833, y6+1:713.33969, y7+1:810.39010, y8+1:867.41124, y9+1:938.44916, y10+1:1067.48975, y11+1:1138.52861, y12+2:619.30235, y15+3:518.91455]	[b2+1:-0.00126, b3+1:-0.00337, b4+1:-0.00086, b6+1:-0.00166, b7+1:-0.00173, b8+1:-0.00275, b9+1:0.00145];[y1+1:-0.00017, y2+1:-0.00105, y3+1:-0.00198, y4+1:-0.00213, y5+1:0.00117, y6+1:-0.00023, y7+1:-0.00258, y8+1:-0.00291, y9+1:-0.00211, y10+1:-0.00411, y11+1:-0.00236, y12+2:-0.00196, y15+3:-0.00784]	[b2+1:-4.23, b3+1:-7.37, b4+1:-1.57, b6+1:-2.37, b7+1:-2.01, b8+1:-2.87, b9+1:1.41];[y1+1:-1.17, y2+1:-4.85, y3+1:-6.22, y4+1:-4.46, y5+1:1.91, y6+1:-0.32, y7+1:-3.19, y8+1:-3.35, y9+1:-2.25, y10+1:-3.85, y11+1:-2.07, y12+2:-1.58, y15+3:-5.05]	[b2+1:1341384, b3+1:1081404, b4+1:2866329, b6+1:7195852, b7+1:10559152, b8+1:1546027, b9+1:161905];[y1+1:882529, y2+1:453178, y3+1:615570, y4+1:1157203, y5+1:962082, y6+1:4163024, y7+1:4724538, y8+1:3899021, y9+1:2998065, y10+1:536028, y11+1:389439, y12+2:2243393, y15+3:499135]	20	T	0	0	0
171025_06.raw	13148	51.4771	13137	636.957	3	1907.85	P17900	Homo sapiens OX=9606	Ganglioside GM2 activator	[34 to 49]	FSWDNCDEGKDPAVIR	S,S	FSWDNC[Common Fixed:Carbamidomethyl on C]DEGKDPAVIR	1	1907.85	20.2305	3	[b2+1, b3+1, b4+1, b5+1, b7+1];[y1+1, y2+1, y3+1, y4+1, y5+1, y6+2, y7+1, y8+1, y9+1, y10+1, y11+2, y12+2, y13+2, y14+2, y15+2]	[b2+1:235.10772, b3+1:421.18631, b4+1:536.21820, b5+1:650.26355, b7+1:925.31445];[y1+1:175.11877, y2+1:288.20261, y3+1:387.26962, y4+1:458.31000, y5+1:555.36078, y6+2:335.69811, y7+1:798.49493, y8+1:855.50717, y9+1:984.54617, y10+1:1099.57468, y11+2:630.30711, y12+2:687.32754, y13+2:744.84079, y14+2:837.87944, y15+2:881.39609]	[b2+1:-0.00000, b3+1:-0.00072, b4+1:0.00423, b5+1:0.00665, b7+1:-0.00004];[y1+1:-0.00018, y2+1:-0.00041, y3+1:-0.00181, y4+1:0.00145, y5+1:-0.00053, y6+2:0.00069, y7+1:0.01172, y8+1:0.00249, y9+1:-0.00110, y10+1:0.00046, y11+2:0.00209, y12+2:0.00001, y13+2:-0.00042, y14+2:-0.00244, y15+2:-0.00116]	[b2+1:-0.00, b3+1:-1.72, b4+1:7.90, b5+1:10.24, b7+1:-0.04];[y1+1:-1.02, y2+1:-1.43, y3+1:-4.68, y4+1:3.18, y5+1:-0.95, y6+2:1.03, y7+1:14.70, y8+1:2.91, y9+1:-1.12, y10+1:0.42, y11+2:1.66, y12+2:0.00, y13+2:-0.28, y14+2:-1.46, y15+2:-0.66]	[b2+1:308836, b3+1:6653, b4+1:19165, b5+1:4221, b7+1:5377];[y1+1:93952, y2+1:59773, y3+1:43953, y4+1:42908, y5+1:913226, y6+2:14544, y7+1:25333, y8+1:134926, y9+1:80995, y10+1:76801, y11+2:109422, y12+2:376627, y13+2:827196, y14+2:972818, y15+2:737237]	20	T	0	0	0
170921_06.raw	24429	65.3863	24425	996.857	3	2987.55	Q02747	Homo sapiens OX=9606	Guanylin	[55 to 81]	NFAPIPGEPVVPILCSNPNFPEELKPL	R,C	NFAPIPGEPVVPILC[Common Fixed:Carbamidomethyl on C]SNPNFPEELKPL	1	2987.55	20.2296	0	[b2+1, b3+1, b4+1, b5+1, b8+1, b10+1, b11+1, b13+1];[y2+1, y3+1, y4+1, y7+1, y8+1, y9+1, y10+2, y11+1, y12+1, y13+1, y14+1, y16+1]	[b2+1:262.11798, b3+1:333.15463, b4+1:430.20663, b5+1:543.29218, b8+1:826.41101, b10+1:1022.53204, b11+1:1121.59867, b13+1:1331.71484];[y2+1:229.15435, y3+1:357.24884, y4+1:470.33475, y7+1:825.47552, y8+1:972.54010, y9+1:1086.58402, y10+2:592.32255, y11+1:1297.66895, y12+1:1384.71509, y13+1:1544.72754, y14+1:1657.80640, y16+1:1867.96045]	[b2+1:-0.00064, b3+1:-0.00110, b4+1:-0.00186, b5+1:-0.00038, b8+1:0.00163, b10+1:0.00149, b11+1:-0.00031, b13+1:-0.02096];[y2+1:-0.00032, y3+1:-0.00079, y4+1:0.00105, y7+1:0.00388, y8+1:0.00004, y9+1:0.00103, y10+2:0.00208, y11+1:-0.00973, y12+1:0.00438, y13+1:-0.01382, y14+1:-0.01902, y16+1:-0.00180]	[b2+1:-2.44, b3+1:-3.31, b4+1:-4.34, b5+1:-0.71, b8+1:1.98, b10+1:1.45, b11+1:-0.27, b13+1:-15.75];[y2+1:-1.40, y3+1:-2.22, y4+1:2.24, y7+1:4.70, y8+1:0.04, y9+1:0.95, y10+2:1.76, y11+1:-7.51, y12+1:3.17, y13+1:-8.95, y14+1:-11.48, y16+1:-0.96]	[b2+1:88109, b3+1:102506, b4+1:30998, b5+1:32747, b8+1:39614, b10+1:14583, b11+1:55025, b13+1:6730];[y2+1:157417, y3+1:48403, y4+1:4987, y7+1:63796, y8+1:6761, y9+1:7136, y10+2:15991, y11+1:12518, y12+1:21836, y13+1:24286, y14+1:12026, y16+1:25532]	20	T	0	0	0
170921_06.raw	20068	52.7002	20047	524.294	3	1569.86	Q6EMK4	Homo sapiens OX=9606	Vasorin	[275 to 289]	SLQALPGDLSGLFPR	L,L	SLQALPGDLSGLFPR	0	1569.85	20.2291	0	[b2+1, b3+1, b4+1, b5+1, b6+1, b7+1, b8+1, b9+1, b11+1];[y1+1, y2+1, y3+1, y4+1, y5+1, y6+1, y7+1, y8+1, y9+1, y10+1, y11+2]	[b2+1:201.12299, b3+1:329.18195, b4+1:400.21814, b5+1:513.30276, b6+1:610.34772, b7+1:667.37433, b8+1:782.40528, b9+1:895.48755, b11+1:1039.54696];[y1+1:175.11862, y2+1:272.17160, y3+1:419.23978, y4+1:532.32391, y5+1:589.34425, y6+1:676.37622, y7+1:789.46136, y8+1:904.48559, y9+1:961.50598, y10+1:1058.56064, y11+2:586.32609]	[b2+1:-0.00038, b3+1:-0.00000, b4+1:-0.00092, b5+1:-0.00037, b6+1:-0.00817, b7+1:-0.00302, b8+1:0.00099, b9+1:-0.00081, b11+1:0.00511];[y1+1:-0.00033, y2+1:-0.00012, y3+1:-0.00035, y4+1:-0.00028, y5+1:-0.00141, y6+1:-0.00147, y7+1:-0.00039, y8+1:-0.00310, y9+1:-0.00417, y10+1:-0.00228, y11+2:-0.00208]	[b2+1:-1.92, b3+1:-0.00, b4+1:-2.31, b5+1:-0.72, b6+1:-13.41, b7+1:-4.54, b8+1:1.26, b9+1:-0.91, b11+1:4.92];[y1+1:-1.90, y2+1:-0.43, y3+1:-0.84, y4+1:-0.53, y5+1:-2.40, y6+1:-2.17, y7+1:-0.49, y8+1:-3.44, y9+1:-4.34, y10+1:-2.15, y11+2:-1.78]	[b2+1:117204, b3+1:80745, b4+1:160370, b5+1:186567, b6+1:4448, b7+1:9387, b8+1:73143, b9+1:19739, b11+1:17757];[y1+1:27239, y2+1:105924, y3+1:226996, y4+1:90553, y5+1:403248, y6+1:457425, y7+1:40527, y8+1:15941, y9+1:46148, y10+1:72055, y11+2:18544]	20	T	0	0	0
171025_06.raw	15129	58.4869	15124	738.661	3	2212.96	P02768	Homo sapiens OX=9606	Serum albumin	[311 to 330]	SHCIAEVENDEMPADLPSLA	K,A	SHC[Common Fixed:Carbamidomethyl on C]IAEVENDEM[Common Variable:Oxidation on M]PADLPSLA	2	2212.96	20.2265	0	[b2+1, b3+1, b4+1, b5+1, b6+1, b7+1, b8+1, b9+1, b10+2, b11+1, b12+1, b14+1, b15+1, b16+1];[y2+1, y3+1, y4+1, y5+1, y8+1, y9+1]	[b2+1:225.09801, b3+1:385.12797, b4+1:498.21073, b5+1:569.24768, b6+1:698.29071, b7+1:797.36072, b8+1:926.40179, b9+1:1040.44226, b10+2:578.24165, b11+1:1284.51474, b12+1:1431.54666, b14+1:1599.64294, b15+1:1714.67114, b16+1:1827.74915];[y2+1:203.13859, y3+1:290.17032, y4+1:387.22299, y5+1:500.30554, y8+1:783.42773, y9+1:930.46661]	[b2+1:-0.00021, b3+1:-0.00090, b4+1:-0.00220, b5+1:-0.00236, b6+1:-0.00193, b7+1:-0.00033, b8+1:-0.00185, b9+1:-0.00431, b10+2:0.00250, b11+1:-0.00137, b12+1:-0.00484, b14+1:0.00156, b15+1:0.00282, b16+1:-0.00325];[y2+1:-0.00043, y3+1:-0.00073, y4+1:-0.00082, y5+1:-0.00233, y8+1:0.00304, y9+1:0.00652]	[b2+1:-0.94, b3+1:-2.33, b4+1:-4.42, b5+1:-4.16, b6+1:-2.76, b7+1:-0.42, b8+1:-2.00, b9+1:-4.15, b10+2:2.17, b11+1:-1.07, b12+1:-3.39, b14+1:0.98, b15+1:1.64, b16+1:-1.78];[y2+1:-2.14, y3+1:-2.52, y4+1:-2.14, y5+1:-4.67, y8+1:3.88, y9+1:7.01]	[b2+1:62029, b3+1:61094, b4+1:84019, b5+1:126361, b6+1:223167, b7+1:268635, b8+1:155288, b9+1:52756, b10+2:36002, b11+1:103033, b12+1:237816, b14+1:7333, b15+1:18353, b16+1:16212];[y2+1:133151, y3+1:18730, y4+1:209231, y5+1:15346, y8+1:69412, y9+1:6309]	20	T	0	0	0
171027_06.raw	14201	55.9022	14199	848.409	2	1694.8	P01042	Homo sapiens OX=9606	Kininogen-1	[270 to 284]	DIPTNSPELEETLTH	R,T	DIPTNSPELEETLTH	0	1694.8	20.2257	0	[b2+1, b3+1, b4+1, b5+1, b6+1, b7+1, b10+1];[y1+1, y2+1, y3+1, y4+1, y5+1, y6+1, y7+1, y8+1, y9+1, y10+1, y11+1, y12+1, y13+1]	[b2+1:229.11868, b3+1:326.16849, b4+1:427.21933, b5+1:541.25256, b6+1:628.29297, b7+1:725.34747, b10+1:1096.51575];[y1+1:156.07635, y2+1:257.12376, y3+1:370.20709, y4+1:471.25699, y5+1:600.29620, y6+1:729.34094, y7+1:842.41870, y8+1:971.46703, y9+1:1068.51917, y10+1:1155.54944, y11+1:1269.59558, y12+1:1370.63883, y13+1:1467.69409]	[b2+1:0.00040, b3+1:-0.00256, b4+1:0.00060, b5+1:-0.00909, b6+1:-0.00071, b7+1:0.00103, b10+1:0.00005];[y1+1:-0.00041, y2+1:-0.00067, y3+1:-0.00140, y4+1:0.00081, y5+1:-0.00256, y6+1:-0.00042, y7+1:-0.00672, y8+1:-0.00099, y9+1:-0.00162, y10+1:-0.00337, y11+1:-0.00016, y12+1:-0.00458, y13+1:-0.00209]	[b2+1:1.75, b3+1:-7.87, b4+1:1.42, b5+1:-16.82, b6+1:-1.14, b7+1:1.42, b10+1:0.05];[y1+1:-2.61, y2+1:-2.60, y3+1:-3.80, y4+1:1.73, y5+1:-4.28, y6+1:-0.57, y7+1:-7.99, y8+1:-1.02, y9+1:-1.51, y10+1:-2.92, y11+1:-0.12, y12+1:-3.35, y13+1:-1.42]	[b2+1:16094, b3+1:3964, b4+1:3380, b5+1:2776, b6+1:9541, b7+1:50709, b10+1:4111];[y1+1:71057, y2+1:43635, y3+1:12958, y4+1:20384, y5+1:26568, y6+1:31258, y7+1:18567, y8+1:9997, y9+1:214003, y10+1:70589, y11+1:76740, y12+1:39425, y13+1:40281]	20	T	0	0	0
170921_06.raw	22897	60.7177	22895	737.006	3	2208	P07602	Homo sapiens OX=9606	Prosaposin	[195 to 213]	GDVCQDCIQMVTDIQTAVR	N,T	GDVC[Common Fixed:Carbamidomethyl on C]QDC[Common Fixed:Carbamidomethyl on C]IQMVTDIQTAVR	2	2208	20.2236	0	[b3+1, b4+1, b5+1, b6+1, b7+1, b8+1, b9+1, b10+1, b11+1];[y1+1, y2+1, y3+1, y4+1, y5+1, y6+1, y7+1, y8+1, y9+1, y10+1, y11+1]	[b3+1:272.12369, b4+1:432.15494, b5+1:560.21680, b6+1:675.24438, b7+1:835.26638, b8+1:948.35706, b9+1:1076.41174, b10+1:1207.44763, b11+1:1306.52002];[y1+1:175.11862, y2+1:274.18668, y3+1:345.22241, y4+1:446.27127, y5+1:574.33179, y6+1:687.41510, y7+1:802.44108, y8+1:903.48749, y9+1:1002.55487, y10+1:1133.59672, y11+1:1261.65771]	[b3+1:-0.00041, b4+1:0.00019, b5+1:0.00347, b6+1:0.00412, b7+1:-0.00454, b8+1:0.00208, b9+1:-0.00182, b10+1:-0.00641, b11+1:-0.00244];[y1+1:-0.00033, y2+1:-0.00069, y3+1:-0.00207, y4+1:-0.00089, y5+1:0.00105, y6+1:0.00030, y7+1:-0.00066, y8+1:-0.00193, y9+1:-0.00296, y10+1:-0.00160, y11+1:0.00082]	[b3+1:-1.51, b4+1:0.45, b5+1:6.21, b6+1:6.11, b7+1:-5.44, b8+1:2.19, b9+1:-1.69, b10+1:-5.31, b11+1:-1.87];[y1+1:-1.90, y2+1:-2.53, y3+1:-6.01, y4+1:-1.99, y5+1:1.83, y6+1:0.44, y7+1:-0.83, y8+1:-2.14, y9+1:-2.96, y10+1:-1.42, y11+1:0.65]	[b3+1:31077, b4+1:24920, b5+1:23421, b6+1:37181, b7+1:51511, b8+1:47550, b9+1:106239, b10+1:60460, b11+1:8305];[y1+1:32543, y2+1:19719, y3+1:27954, y4+1:72325, y5+1:137484, y6+1:112966, y7+1:163803, y8+1:468102, y9+1:155138, y10+1:113796, y11+1:29979]	20	T	0	0	0
171025_06.raw	13568	52.9532	13557	665.622	3	1993.84	P26842	Homo sapiens OX=9606	CD27 antigen	[59 to 76]	AAQCDPCIPGVSFSPDHH	K,T	AAQC[Common Fixed:Carbamidomethyl on C]DPC[Common Fixed:Carbamidomethyl on C]IPGVSFSPDHH	2	1993.84	20.2206	0	[b2+1, b3+1, b4+1, b5+1, b6+1, b7+1, b8+1, b10+1, b11+1];[y1+1, y2+1, y4+1, y5+1, y6+1, y7+1, y8+1, y9+1, y10+1, y11+1, y13+2]	[b2+1:143.08151, b3+1:271.13953, b4+1:431.16989, b5+1:546.19659, b6+1:643.25403, b7+1:803.27688, b8+1:916.36096, b10+1:1070.43575, b11+1:1169.51697];[y1+1:156.07645, y2+1:293.13528, y4+1:505.21479, y5+1:592.24634, y6+1:739.31512, y7+1:826.34776, y8+1:925.41736, y9+1:982.43331, y10+1:1079.48901, y11+1:1192.57593, y13+2:725.33118]	[b2+1:0.00001, b3+1:-0.00056, b4+1:-0.00084, b5+1:-0.00108, b6+1:0.00359, b7+1:-0.00421, b8+1:-0.00419, b10+1:-0.00362, b11+1:0.00918];[y1+1:-0.00031, y2+1:-0.00038, y4+1:-0.00059, y5+1:-0.00106, y6+1:-0.00069, y7+1:-0.00009, y8+1:0.00110, y9+1:-0.00441, y10+1:-0.00147, y11+1:0.00138, y13+2:-0.00288]	[b2+1:0.06, b3+1:-2.06, b4+1:-1.95, b5+1:-1.98, b6+1:5.59, b7+1:-5.25, b8+1:-4.58, b10+1:-3.39, b11+1:7.85];[y1+1:-1.98, y2+1:-1.30, y4+1:-1.16, y5+1:-1.80, y6+1:-0.93, y7+1:-0.10, y8+1:1.19, y9+1:-4.49, y10+1:-1.36, y11+1:1.16, y13+2:-1.99]	[b2+1:17366, b3+1:31281, b4+1:11593, b5+1:56637, b6+1:9984, b7+1:97746, b8+1:94824, b10+1:18580, b11+1:4109];[y1+1:27905, y2+1:31861, y4+1:53255, y5+1:57701, y6+1:38626, y7+1:134926, y8+1:31540, y9+1:45165, y10+1:265873, y11+1:8831, y13+2:33723]	20	T	0	0	0
170921_06.raw	26880	74.1607	26878	737.007	3	2208	P07602	Homo sapiens OX=9606	Prosaposin	[195 to 213]	GDVCQDCIQMVTDIQTAVR	N,T	GDVC[Common Fixed:Carbamidomethyl on C]QDC[Common Fixed:Carbamidomethyl on C]IQMVTDIQTAVR	2	2208	20.2188	0	[b2+1, b3+1, b4+1, b5+1, b6+1, b7+1, b8+1, b9+2, b10+2];[y1+1, y2+1, y3+1, y4+1, y5+1, y6+1, y7+1, y8+1, y9+1, y10+1, y11+1]	[b2+1:173.05569, b3+1:272.12381, b4+1:432.15100, b5+1:560.21552, b6+1:675.23914, b7+1:835.26508, b8+1:948.35474, b9+2:538.71172, b10+2:604.23183];[y1+1:175.11823, y2+1:274.18546, y3+1:345.22528, y4+1:446.27109, y5+1:574.33052, y6+1:687.41464, y7+1:802.43855, y8+1:903.48798, y9+1:1002.55536, y10+1:1133.59902, y11+1:1261.66431]	[b2+1:0.00001, b3+1:-0.00029, b4+1:-0.00374, b5+1:0.00219, b6+1:-0.00113, b7+1:-0.00584, b8+1:-0.00024, b9+2:0.00260, b10+2:0.00234];[y1+1:-0.00073, y2+1:-0.00191, y3+1:0.00080, y4+1:-0.00107, y5+1:-0.00021, y6+1:-0.00016, y7+1:-0.00319, y8+1:-0.00145, y9+1:-0.00248, y10+1:0.00070, y11+1:0.00741]	[b2+1:0.07, b3+1:-1.06, b4+1:-8.69, b5+1:3.92, b6+1:-1.68, b7+1:-7.00, b8+1:-0.25, b9+2:2.42, b10+2:1.94];[y1+1:-4.18, y2+1:-6.99, y3+1:2.33, y4+1:-2.40, y5+1:-0.37, y6+1:-0.23, y7+1:-3.99, y8+1:-1.60, y9+1:-2.47, y10+1:0.62, y11+1:5.88]	[b2+1:3145, b3+1:24612, b4+1:20903, b5+1:23133, b6+1:16367, b7+1:38319, b8+1:37897, b9+2:18378, b10+2:10822];[y1+1:28500, y2+1:20550, y3+1:19654, y4+1:66439, y5+1:101676, y6+1:85127, y7+1:125528, y8+1:341951, y9+1:109726, y10+1:88374, y11+1:18355]	20	T	0	0	0
180417_07.raw	37484	84.4827	37480	793.403	3	2377.19	P02749	Homo sapiens OX=9606	Beta-2-glycoprotein 1	[130 to 150]	WSPELPVCAPIICPPPSIPTF	K,A	WSPELPVC[Common Fixed:Carbamidomethyl on C]APIIC[Common Fixed:Carbamidomethyl on C]PPPSIPTF	2	2377.19	20.2166	0	[b2+1, b4+1, b5+1, b6+1, b7+1, b8+1, b9+1, b10+1, b11+2, b12+2, b13+1];[y1+1, y2+1, y3+1, y4+1, y6+1, y7+1, y8+1, y9+1, y12+1]	[b2+1:274.12122, b4+1:500.21538, b5+1:613.29793, b6+1:710.35757, b7+1:809.42151, b8+1:969.45258, b9+1:1040.49004, b10+1:1137.54382, b11+2:625.81758, b12+2:682.35607, b13+1:1523.74088];[y1+1:166.08672, y2+1:267.13474, y3+1:364.18754, y4+1:477.27292, y6+1:661.35997, y7+1:758.41147, y8+1:855.46559, y9+1:1015.49286, y12+1:1338.70182]	[b2+1:0.00260, b4+1:0.00141, b5+1:-0.00011, b6+1:0.00677, b7+1:0.00229, b8+1:0.00271, b9+1:0.00306, b10+1:0.00408, b11+2:0.00409, b12+2:-0.00301, b13+1:0.00236];[y1+1:0.00046, y2+1:0.00080, y3+1:0.00084, y4+1:0.00216, y6+1:0.00442, y7+1:0.00315, y8+1:0.00451, y9+1:0.00113, y12+1:-0.01080]	[b2+1:9.51, b4+1:2.82, b5+1:-0.18, b6+1:9.54, b7+1:2.84, b8+1:2.80, b9+1:2.95, b10+1:3.59, b11+2:3.27, b12+2:-2.21, b13+1:1.55];[y1+1:2.79, y2+1:3.01, y3+1:2.32, y4+1:4.53, y6+1:6.69, y7+1:4.16, y8+1:5.28, y9+1:1.11, y12+1:-8.07]	[b2+1:57371, b4+1:44132, b5+1:234602, b6+1:20005, b7+1:48375, b8+1:53689, b9+1:178909, b10+1:12998, b11+2:13787, b12+2:12678, b13+1:132899];[y1+1:115906, y2+1:144875, y3+1:791346, y4+1:16513, y6+1:15201, y7+1:104582, y8+1:378805, y9+1:60705, y12+1:17905]	20	T	0	0	0
170921_06.raw	19119	50.3639	19099	734.014	3	2199.02	P15328	Homo sapiens OX=9606	Folate receptor alpha	[108 to 125]	ECSPNLGPWIQQVDQSWR	Y,K	EC[Common Fixed:Carbamidomethyl on C]SPNLGPWIQQVDQSWR	1	2199.02	20.2165	0	[b2+1, b3+1, b5+1, b6+1, b7+1, b8+1, b9+1, b10+1];[y1+1, y2+1, y3+1, y4+1, y5+1, y6+1, y7+1, y8+1, y9+1, y10+1, y11+1, y12+1]	[b2+1:290.08023, b3+1:377.11139, b5+1:588.21106, b6+1:701.28937, b7+1:758.31250, b8+1:855.36395, b9+1:1041.43963, b10+1:1154.53450];[y1+1:175.11880, y2+1:361.19614, y3+1:448.22969, y4+1:576.28779, y5+1:691.31416, y6+1:790.38224, y7+1:918.43966, y8+1:1046.49966, y9+1:1159.58366, y10+1:1345.66772, y11+1:1442.71559, y12+1:1499.72388]	[b2+1:-0.00029, b3+1:-0.00116, b5+1:0.00282, b6+1:-0.00293, b7+1:-0.00127, b8+1:-0.00258, b9+1:-0.00622, b10+1:0.00460];[y1+1:-0.00015, y2+1:-0.00213, y3+1:-0.00060, y4+1:-0.00108, y5+1:-0.00165, y6+1:-0.00199, y7+1:-0.00315, y8+1:-0.00172, y9+1:-0.00179, y10+1:0.00296, y11+1:-0.00194, y12+1:-0.01511]	[b2+1:-0.99, b3+1:-3.08, b5+1:4.81, b6+1:-4.19, b7+1:-1.67, b8+1:-3.02, b9+1:-5.98, b10+1:3.99];[y1+1:-0.85, y2+1:-5.91, y3+1:-1.34, y4+1:-1.88, y5+1:-2.39, y6+1:-2.52, y7+1:-3.43, y8+1:-1.65, y9+1:-1.55, y10+1:2.20, y11+1:-1.34, y12+1:-10.08]	[b2+1:27828, b3+1:19988, b5+1:12628, b6+1:47276, b7+1:68520, b8+1:11029, b9+1:46667, b10+1:20513];[y1+1:31704, y2+1:31141, y3+1:53028, y4+1:95151, y5+1:175371, y6+1:162011, y7+1:194612, y8+1:219458, y9+1:69761, y10+1:17288, y11+1:14937, y12+1:13680]	20	T	0	0	0
170922_01.raw	8273	25.5873	8262	547.315	3	1638.92	P02768	Homo sapiens OX=9606	Serum albumin	[438 to 452]	KVPQVSTPTLVEVSR	K,N	KVPQVSTPTLVEVSR	0	1638.93	20.216	0	[b1+1, b2+1, b4+1, b5+1, b6+1, b7+1, b9+1, b10+1];[y1+1, y2+1, y3+1, y4+1, y5+1, y6+1, y7+1, y8+1, y9+1, y10+1, y11+1, y13+2]	[b1+1:129.10208, b2+1:228.17099, b4+1:453.28235, b5+1:552.35138, b6+1:639.38403, b7+1:740.42996, b9+1:938.52902, b10+1:1051.61489];[y1+1:175.11850, y2+1:262.15054, y3+1:361.21783, y4+1:490.26132, y5+1:589.32911, y6+1:702.41302, y7+1:803.46193, y8+1:900.51418, y9+1:1001.56295, y10+1:1088.58521, y11+1:1187.66821, y13+2:706.88842]	[b1+1:-0.00016, b2+1:0.00034, b4+1:0.00035, b5+1:0.00097, b6+1:0.00160, b7+1:-0.00016, b9+1:-0.00153, b10+1:0.00027];[y1+1:-0.00045, y2+1:-0.00044, y3+1:-0.00156, y4+1:-0.00067, y5+1:-0.00129, y6+1:-0.00144, y7+1:-0.00021, y8+1:-0.00073, y9+1:0.00036, y10+1:-0.00941, y11+1:0.00518, y13+2:-0.00481]	[b1+1:-1.23, b2+1:1.48, b4+1:0.78, b5+1:1.76, b6+1:2.50, b7+1:-0.21, b9+1:-1.64, b10+1:0.26];[y1+1:-2.60, y2+1:-1.67, y3+1:-4.33, y4+1:-1.36, y5+1:-2.20, y6+1:-2.05, y7+1:-0.26, y8+1:-0.81, y9+1:0.36, y10+1:-8.65, y11+1:4.37, y13+2:-3.41]	[b1+1:102983, b2+1:29833, b4+1:26007, b5+1:25448, b6+1:15114, b7+1:89568, b9+1:72184, b10+1:64879];[y1+1:22888, y2+1:28544, y3+1:96731, y4+1:256316, y5+1:263232, y6+1:125221, y7+1:77843, y8+1:115738, y9+1:10929, y10+1:12449, y11+1:4442, y13+2:3978]	20	T	0	0	0
170921_06.raw	21215	55.7794	21207	737.008	3	2208	P07602	Homo sapiens OX=9606	Prosaposin	[195 to 213]	GDVCQDCIQMVTDIQTAVR	N,T	GDVC[Common Fixed:Carbamidomethyl on C]QDC[Common Fixed:Carbamidomethyl on C]IQMVTDIQTAVR	2	2208	20.2156	0	[b3+1, b4+1, b5+1, b6+1, b7+1, b8+1, b9+2, b10+1, b11+1];[y1+1, y2+1, y3+1, y4+1, y5+1, y6+1, y7+1, y8+1, y9+1, y10+1, y11+1]	[b3+1:272.12680, b4+1:432.15421, b5+1:560.21613, b6+1:675.23883, b7+1:835.26556, b8+1:948.35028, b9+2:538.71105, b10+1:1207.44922, b11+1:1306.53430];[y1+1:175.11877, y2+1:274.18726, y3+1:345.22485, y4+1:446.27206, y5+1:574.32996, y6+1:687.41322, y7+1:802.44124, y8+1:903.48895, y9+1:1002.55706, y10+1:1133.59749, y11+1:1261.65603]	[b3+1:0.00270, b4+1:-0.00054, b5+1:0.00280, b6+1:-0.00144, b7+1:-0.00535, b8+1:-0.00470, b9+2:0.00126, b10+1:-0.00482, b11+1:0.01185];[y1+1:-0.00018, y2+1:-0.00011, y3+1:0.00037, y4+1:-0.00009, y5+1:-0.00078, y6+1:-0.00158, y7+1:-0.00050, y8+1:-0.00048, y9+1:-0.00078, y10+1:-0.00083, y11+1:-0.00086]	[b3+1:9.97, b4+1:-1.25, b5+1:5.01, b6+1:-2.13, b7+1:-6.41, b8+1:-4.96, b9+2:1.17, b10+1:-4.00, b11+1:9.07];[y1+1:-1.02, y2+1:-0.40, y3+1:1.09, y4+1:-0.21, y5+1:-1.36, y6+1:-2.30, y7+1:-0.62, y8+1:-0.53, y9+1:-0.78, y10+1:-0.73, y11+1:-0.68]	[b3+1:22080, b4+1:13274, b5+1:15402, b6+1:18981, b7+1:47813, b8+1:38632, b9+2:15316, b10+1:50985, b11+1:5837];[y1+1:29434, y2+1:12716, y3+1:15994, y4+1:66446, y5+1:99155, y6+1:107427, y7+1:129685, y8+1:377535, y9+1:111329, y10+1:99876, y11+1:21064]	20	T	0	0	0
170919_11.raw	13431	37.7118	13410	733.331	3	2196.97	P02768	Homo sapiens OX=9606	Serum albumin	[311 to 330]	SHCIAEVENDEMPADLPSLA	K,A	SHC[Common Fixed:Carbamidomethyl on C]IAEVENDEMPADLPSLA	1	2196.97	20.2095	0	[b2+1, b3+1, b4+1, b5+1, b6+1, b7+1, b8+1, b9+1, b10+1, b11+1, b12+1, b14+2, b15+2, b16+2];[y2+1, y3+1, y4+1, y8+1, y9+1, y11+1]	[b2+1:225.09842, b3+1:385.12909, b4+1:498.21210, b5+1:569.24969, b6+1:698.29141, b7+1:797.36057, b8+1:926.40301, b9+1:1040.44580, b10+1:1155.47217, b11+1:1284.51433, b12+1:1415.55408, b14+2:792.32915, b15+2:849.83884, b16+2:906.38281];[y2+1:203.13879, y3+1:290.17047, y4+1:387.22339, y8+1:783.42832, y9+1:914.46917, y11+1:1158.51489]	[b2+1:0.00020, b3+1:0.00022, b4+1:-0.00083, b5+1:-0.00035, b6+1:-0.00123, b7+1:-0.00048, b8+1:-0.00063, b9+1:-0.00077, b10+1:-0.00135, b11+1:-0.00177, b12+1:-0.00252, b14+2:0.00456, b15+2:-0.00301, b16+2:0.00087];[y2+1:-0.00023, y3+1:-0.00058, y4+1:-0.00042, y8+1:0.00362, y9+1:0.00399, y11+1:-0.01982]	[b2+1:0.90, b3+1:0.58, b4+1:-1.66, b5+1:-0.62, b6+1:-1.76, b7+1:-0.60, b8+1:-0.68, b9+1:-0.74, b10+1:-1.17, b11+1:-1.38, b12+1:-1.78, b14+2:2.88, b15+2:-1.77, b16+2:0.48];[y2+1:-1.15, y3+1:-1.99, y4+1:-1.09, y8+1:4.63, y9+1:4.37, y11+1:-17.13]	[b2+1:197626, b3+1:250115, b4+1:372373, b5+1:528264, b6+1:1166263, b7+1:1217838, b8+1:698085, b9+1:182217, b10+1:330209, b11+1:811237, b12+1:828502, b14+2:39251, b15+2:151452, b16+2:57325];[y2+1:477003, y3+1:98233, y4+1:1302068, y8+1:706644, y9+1:113971, y11+1:19433]	20	T	0	0	0
180417_07.raw	31355	70.9113	31327	728.714	3	2183.12	P54802	Homo sapiens OX=9606	Alpha-N-acetylglucosaminidase	[235 to 255]	SFGMTPVLPAFAGHVPEAVTR	R,V	SFGMTPVLPAFAGHVPEAVTR	0	2183.12	20.2069	1	[b2+1, b3+1, b4+1, b5+1];[y1+1, y2+1, y4+1, y6+1, y7+1, y8+1, y9+1, y10+1, y11+1, y12+1, y13+2, y14+2, y16+2, y17+2, y18+2, y19+2]	[b2+1:235.10871, b3+1:292.13063, b4+1:423.17120, b5+1:524.22046];[y1+1:175.11949, y2+1:276.16898, y4+1:446.27579, y6+1:672.36951, y7+1:771.43976, y8+1:908.50391, y9+1:965.52179, y10+1:1036.55518, y11+1:1183.62497, y12+1:1254.68359, y13+2:676.36106, y14+2:732.90311, y16+2:830.96465, y17+2:881.48815, y18+2:947.00780, y19+2:975.51918]	[b2+1:0.00099, b3+1:0.00145, b4+1:0.00154, b5+1:0.00311];[y1+1:0.00054, y2+1:0.00235, y4+1:0.00363, y6+1:0.00199, y7+1:0.00383, y8+1:0.00907, y9+1:0.00548, y10+1:0.00176, y11+1:0.00313, y12+1:0.02465, y13+2:0.00313, y14+2:0.00318, y16+2:0.00507, y17+2:0.00439, y18+2:0.00321, y19+2:0.00451]	[b2+1:4.24, b3+1:4.98, b4+1:3.64, b5+1:5.95];[y1+1:3.10, y2+1:8.52, y4+1:8.15, y6+1:2.97, y7+1:4.97, y8+1:9.99, y9+1:5.69, y10+1:1.70, y11+1:2.65, y12+1:19.66, y13+2:2.32, y14+2:2.17, y16+2:3.05, y17+2:2.49, y18+2:1.70, y19+2:2.32]	[b2+1:86678, b3+1:226476, b4+1:27158, b5+1:61989];[y1+1:9594, y2+1:9371, y4+1:15666, y6+1:176471, y7+1:38566, y8+1:29191, y9+1:66035, y10+1:56812, y11+1:32968, y12+1:17014, y13+2:348861, y14+2:116506, y16+2:585667, y17+2:168640, y18+2:13912, y19+2:110723]	20	T	0	0	0
180417_07.raw	22426	53.1854	22389	784.335	3	2349.98	P01133	Homo sapiens OX=9606	Pro-epidermal growth factor	[867 to 887]	LCSDIDECEMGVPVCPPASSK	K,C	LC[Common Fixed:Carbamidomethyl on C]SDIDEC[Common Fixed:Carbamidomethyl on C]EMGVPVC[Common Fixed:Carbamidomethyl on C]PPASSK	3	2349.99	20.206	0	[b2+1, b4+1, b5+1, b6+1, b7+1, b8+1, b9+1, b10+1, b11+1, b12+1];[y2+1, y3+1, y5+1, y6+1, y7+1, y8+1, y9+2, y10+1, y11+1, y12+1]	[b2+1:274.12314, b4+1:476.18182, b5+1:589.26996, b6+1:704.29498, b7+1:833.33521, b8+1:993.37219, b9+1:1122.40921, b10+1:1253.46252, b11+1:1310.47363, b12+1:1409.54745];[y2+1:234.14423, y3+1:321.17899, y5+1:489.26672, y6+1:586.32137, y7+1:746.35101, y8+1:845.42145, y9+2:471.74022, y10+1:1041.53687, y11+1:1098.57324, y12+1:1229.59241]	[b2+1:0.00115, b4+1:0.00086, b5+1:0.00493, b6+1:0.00302, b7+1:0.00064, b8+1:0.00698, b9+1:0.00141, b10+1:0.01424, b11+1:0.00388, b12+1:0.00928];[y2+1:-0.00061, y3+1:0.00212, y5+1:-0.00001, y6+1:0.00187, y7+1:0.00086, y8+1:0.00288, y9+2:0.00184, y10+1:-0.00288, y11+1:0.01204, y12+1:-0.00928]	[b2+1:4.21, b4+1:1.82, b5+1:8.39, b6+1:4.29, b7+1:0.77, b8+1:7.04, b9+1:1.26, b10+1:11.37, b11+1:2.96, b12+1:6.59];[y2+1:-2.60, y3+1:6.64, y5+1:-0.03, y6+1:3.19, y7+1:1.16, y8+1:3.41, y9+2:1.95, y10+1:-2.77, y11+1:10.97, y12+1:-7.56]	[b2+1:45279, b4+1:39675, b5+1:73800, b6+1:44980, b7+1:53388, b8+1:34404, b9+1:187799, b10+1:13802, b11+1:151827, b12+1:34273];[y2+1:8375, y3+1:22094, y5+1:31658, y6+1:416723, y7+1:262911, y8+1:62150, y9+2:536598, y10+1:25935, y11+1:82775, y12+1:10562]	20	T	0	0	0
170919_11.raw	8955	26.3368	8943	837.405	3	2509.19	P02760	Homo sapiens OX=9606	Protein AMBP	[181 to 202]	TMADRGECVPGEQEPEPILIPR	F,V	TM[Common Variable:Oxidation on M]ADRGEC[Common Fixed:Carbamidomethyl on C]VPGEQEPEPILIPR	2	2509.19	20.2039	0	[b2+1, b5+1, b6+1, b7+1, b8+1, b9+1, b11+1, b12+1, b14+2];[y1+1, y2+1, y3+1, y4+1, y5+1, y6+1, y8+1, y9+1, y10+1, y12+1, y13+1]	[b2+1:249.09041, b5+1:591.25146, b6+1:648.27496, b7+1:777.32212, b8+1:937.34809, b9+1:1036.41653, b11+1:1190.49463, b12+1:1319.52393, b14+2:788.81994];[y1+1:175.11906, y2+1:272.17125, y3+1:385.25272, y4+1:498.33874, y5+1:611.42371, y6+1:708.47741, y8+1:934.56976, y9+1:1063.61340, y10+1:1191.68579, y12+1:1377.73596, y13+1:1474.78976]	[b2+1:0.00005, b5+1:-0.00406, b6+1:-0.00202, b7+1:0.00254, b8+1:-0.00214, b9+1:-0.00211, b11+1:0.00176, b12+1:-0.01154, b14+2:-0.00404];[y1+1:0.00011, y2+1:-0.00047, y3+1:-0.00306, y4+1:-0.00111, y5+1:-0.00020, y6+1:0.00074, y8+1:-0.00227, y9+1:-0.00122, y10+1:0.01259, y12+1:-0.00129, y13+1:-0.00026]	[b2+1:0.22, b5+1:-6.87, b6+1:-3.13, b7+1:3.27, b8+1:-2.29, b9+1:-2.04, b11+1:1.48, b12+1:-8.75, b14+2:-2.56];[y1+1:0.64, y2+1:-1.72, y3+1:-7.97, y4+1:-2.23, y5+1:-0.33, y6+1:1.05, y8+1:-2.43, y9+1:-1.15, y10+1:10.58, y12+1:-0.94, y13+1:-0.17]	[b2+1:13494, b5+1:10308, b6+1:8851, b7+1:31674, b8+1:59232, b9+1:513850, b11+1:12875, b12+1:70229, b14+2:25600];[y1+1:27539, y2+1:137617, y3+1:50249, y4+1:71874, y5+1:11573, y6+1:248266, y8+1:704837, y9+1:99398, y10+1:68738, y12+1:32456, y13+1:95459]	20	T	0	0	0
171025_06.raw	8905	35.3365	8897	649.615	3	1945.82	P02760	Homo sapiens OX=9606	Protein AMBP	[89 to 106]	GVCEETSGAYEKTDTDGK	K,F	GVC[Common Fixed:Carbamidomethyl on C]EETSGAYEKTDTDGK	1	1945.82	20.2007	3	[b2+1, b3+1, b4+1, b5+1];[y1+1, y2+1, y3+1, y4+1, y5+1, y6+1, y7+1, y8+1, y9+1, y10+1, y11+2, y12+1, y13+2, y14+2, y15+2, y16+2]	[b2+1:157.09731, b3+1:317.12683, b4+1:446.17798, b5+1:575.22327];[y1+1:147.11259, y2+1:204.13448, y3+1:319.16107, y4+1:420.20880, y5+1:535.23517, y6+1:636.28887, y7+1:764.37903, y8+1:893.41906, y9+1:1056.48391, y10+1:1127.51965, y11+2:592.77492, y12+1:1271.57278, y13+2:686.81490, y14+2:751.33596, y15+2:815.85655, y16+2:895.87248]	[b2+1:0.00016, b3+1:-0.00097, b4+1:0.00758, b5+1:0.01028];[y1+1:-0.00021, y2+1:0.00021, y3+1:-0.00014, y4+1:-0.00009, y5+1:-0.00066, y6+1:0.00535, y7+1:0.00056, y8+1:-0.00201, y9+1:-0.00048, y10+1:-0.00186, y11+2:-0.00042, y12+1:-0.00222, y13+2:-0.00016, y14+2:-0.00063, y15+2:-0.00205, y16+2:-0.00083]	[b2+1:1.02, b3+1:-3.07, b4+1:17.03, b5+1:17.90];[y1+1:-1.43, y2+1:1.06, y3+1:-0.44, y4+1:-0.21, y5+1:-1.24, y6+1:8.43, y7+1:0.73, y8+1:-2.25, y9+1:-0.46, y10+1:-1.65, y11+2:-0.35, y12+1:-1.75, y13+2:-0.11, y14+2:-0.42, y15+2:-1.26, y16+2:-0.47]	[b2+1:269327, b3+1:200189, b4+1:30981, b5+1:24638];[y1+1:47081, y2+1:375431, y3+1:45052, y4+1:147198, y5+1:52839, y6+1:469087, y7+1:144216, y8+1:142167, y9+1:184049, y10+1:57662, y11+2:139489, y12+1:119936, y13+2:514307, y14+2:688439, y15+2:606424, y16+2:943110]	20	T	0	0	0
170921_06.raw	22282	58.9499	22278	737.005	3	2207.99	P07602	Homo sapiens OX=9606	Prosaposin	[195 to 213]	GDVCQDCIQMVTDIQTAVR	N,T	GDVC[Common Fixed:Carbamidomethyl on C]QDC[Common Fixed:Carbamidomethyl on C]IQMVTDIQTAVR	2	2208	20.1996	0	[b2+1, b3+1, b4+1, b5+1, b6+1, b7+1, b8+1, b9+1, b10+1];[y1+1, y2+1, y3+1, y4+1, y5+1, y6+1, y7+1, y8+1, y9+1, y10+1, y11+1]	[b2+1:173.05531, b3+1:272.12592, b4+1:432.15381, b5+1:560.21686, b6+1:675.24237, b7+1:835.26952, b8+1:948.34674, b9+1:1076.41199, b10+1:1207.45728];[y1+1:175.11894, y2+1:274.18683, y3+1:345.22415, y4+1:446.27133, y5+1:574.33008, y6+1:687.41443, y7+1:802.43917, y8+1:903.48989, y9+1:1002.55674, y10+1:1133.59609, y11+1:1261.66345]	[b2+1:-0.00037, b3+1:0.00182, b4+1:-0.00094, b5+1:0.00353, b6+1:0.00210, b7+1:-0.00139, b8+1:-0.00824, b9+1:-0.00157, b10+1:0.00323];[y1+1:-0.00001, y2+1:-0.00054, y3+1:-0.00033, y4+1:-0.00083, y5+1:-0.00066, y6+1:-0.00037, y7+1:-0.00258, y8+1:0.00047, y9+1:-0.00110, y10+1:-0.00223, y11+1:0.00655]	[b2+1:-2.15, b3+1:6.71, b4+1:-2.17, b5+1:6.32, b6+1:3.12, b7+1:-1.67, b8+1:-8.70, b9+1:-1.46, b10+1:2.68];[y1+1:-0.06, y2+1:-1.97, y3+1:-0.95, y4+1:-1.86, y5+1:-1.15, y6+1:-0.54, y7+1:-3.21, y8+1:0.52, y9+1:-1.10, y10+1:-1.97, y11+1:5.20]	[b2+1:5444, b3+1:30215, b4+1:32473, b5+1:24070, b6+1:21213, b7+1:44844, b8+1:61983, b9+1:117939, b10+1:64204];[y1+1:42077, y2+1:25200, y3+1:26604, y4+1:71839, y5+1:139519, y6+1:131340, y7+1:175919, y8+1:510742, y9+1:153161, y10+1:126914, y11+1:35184]	20	T	0	0	0
170921_06.raw	11177	31.3966	11156	640.655	3	1918.94	P02760	Homo sapiens OX=9606	Protein AMBP	[186 to 202]	GECVPGEQEPEPILIPR	R,V	GEC[Common Fixed:Carbamidomethyl on C]VPGEQEPEPILIPR	1	1918.95	20.1978	1	[b2+1, b3+1, b4+1, b5+1, b7+1, b8+1, b9+1, b11+1];[y1+1, y2+1, y3+1, y4+1, y5+1, y6+1, y7+1, y8+1, y9+1, y10+1, y12+1, y13+2]	[b2+1:187.07098, b3+1:347.10092, b4+1:446.16896, b5+1:543.22748, b7+1:729.28082, b8+1:857.34357, b9+1:986.37677, b11+1:1212.47900];[y1+1:175.11792, y2+1:272.17108, y3+1:385.25509, y4+1:498.34032, y5+1:611.42194, y6+1:708.47524, y7+1:837.53149, y8+1:934.57013, y9+1:1063.61487, y10+1:1191.65823, y12+1:1377.73401, y13+2:737.89728]	[b2+1:-0.00035, b3+1:-0.00106, b4+1:-0.00143, b5+1:0.00432, b7+1:-0.00640, b8+1:-0.00223, b9+1:-0.01162, b11+1:-0.00474];[y1+1:-0.00103, y2+1:-0.00063, y3+1:-0.00069, y4+1:0.00048, y5+1:-0.00197, y6+1:-0.00143, y7+1:0.01223, y8+1:-0.00190, y9+1:0.00025, y10+1:-0.01497, y12+1:-0.00325, y13+2:-0.00273]	[b2+1:-1.88, b3+1:-3.06, b4+1:-3.22, b5+1:7.96, b7+1:-8.78, b8+1:-2.60, b9+1:-11.79, b11+1:-3.91];[y1+1:-5.93, y2+1:-2.34, y3+1:-1.79, y4+1:0.96, y5+1:-3.23, y6+1:-2.02, y7+1:14.62, y8+1:-2.03, y9+1:0.23, y10+1:-12.57, y12+1:-2.36, y13+2:-1.85]	[b2+1:140195, b3+1:557190, b4+1:106676, b5+1:36796, b7+1:30611, b8+1:50530, b9+1:71291, b11+1:32757];[y1+1:39432, y2+1:204550, y3+1:117953, y4+1:350884, y5+1:104214, y6+1:911229, y7+1:50914, y8+1:899240, y9+1:110299, y10+1:28557, y12+1:23596, y13+2:506098]	20	T	0	0	0
170921_06.raw	24828	66.7317	24824	737.007	3	2208	P07602	Homo sapiens OX=9606	Prosaposin	[195 to 213]	GDVCQDCIQMVTDIQTAVR	N,T	GDVC[Common Fixed:Carbamidomethyl on C]QDC[Common Fixed:Carbamidomethyl on C]IQMVTDIQTAVR	2	2208	20.1959	0	[b2+1, b3+1, b4+1, b5+1, b6+1, b7+1, b8+1, b9+1, b10+1];[y1+1, y2+1, y3+1, y4+1, y5+1, y6+1, y7+1, y8+1, y9+1, y10+1, y11+1]	[b2+1:173.05473, b3+1:272.12506, b4+1:432.15390, b5+1:560.21222, b6+1:675.22931, b7+1:835.26732, b8+1:948.35105, b9+1:1076.41108, b10+1:1207.44906];[y1+1:175.11900, y2+1:274.18784, y3+1:345.22769, y4+1:446.27032, y5+1:574.32996, y6+1:687.41527, y7+1:802.44091, y8+1:903.48955, y9+1:1002.55813, y10+1:1133.59792, y11+1:1261.66189]	[b2+1:-0.00095, b3+1:0.00096, b4+1:-0.00085, b5+1:-0.00110, b6+1:-0.01096, b7+1:-0.00359, b8+1:-0.00393, b9+1:-0.00248, b10+1:-0.00498];[y1+1:0.00005, y2+1:0.00047, y3+1:0.00321, y4+1:-0.00183, y5+1:-0.00078, y6+1:0.00047, y7+1:-0.00084, y8+1:0.00013, y9+1:0.00029, y10+1:-0.00040, y11+1:0.00500]	[b2+1:-5.52, b3+1:3.56, b4+1:-1.96, b5+1:-1.97, b6+1:-16.25, b7+1:-4.31, b8+1:-4.15, b9+1:-2.31, b10+1:-4.13];[y1+1:0.29, y2+1:1.72, y3+1:9.33, y4+1:-4.12, y5+1:-1.36, y6+1:0.68, y7+1:-1.04, y8+1:0.14, y9+1:0.29, y10+1:-0.35, y11+1:3.96]	[b2+1:1908, b3+1:20553, b4+1:19560, b5+1:20151, b6+1:18761, b7+1:40949, b8+1:36309, b9+1:92996, b10+1:41792];[y1+1:26747, y2+1:15729, y3+1:21230, y4+1:65542, y5+1:105862, y6+1:88611, y7+1:112139, y8+1:332437, y9+1:108213, y10+1:90520, y11+1:26188]	20	T	0	0	0
170921_06.raw	9605	27.6562	9599	996.647	4	3982.56	P07911	Homo sapiens OX=9606	Uromodulin	[143 to 178]	GDGWHCECSPGSCGPGLDCVPEGDALVCADPCQAHR	R,T	GDGWHC[Common Fixed:Carbamidomethyl on C]EC[Common Fixed:Carbamidomethyl on C]SPGSC[Common Fixed:Carbamidomethyl on C]GPGLDC[Common Fixed:Carbamidomethyl on C]VPEGDALVC[Common Fixed:Carbamidomethyl on C]ADPC[Common Fixed:Carbamidomethyl on C]QAHR	6	3982.56	20.1952	1	[b5+1, b6+1, b8+1, b9+1, b11+1, b12+1, b13+1, b14+1];[y1+1, y2+1, y5+1, y6+1, y7+1, y8+1, y9+1, y10+1, y11+1, y12+1, y16+1, y18+2]	[b5+1:553.21637, b6+1:713.24792, b8+1:1002.32025, b9+1:1089.34656, b11+1:1243.41724, b12+1:1330.46472, b13+1:1490.49863, b14+1:1547.51904];[y1+1:175.11838, y2+1:312.17780, y5+1:671.30786, y6+1:768.35485, y7+1:883.37978, y8+1:954.41797, y9+1:1114.44797, y10+1:1213.51379, y11+1:1326.59302, y12+1:1397.63342, y16+1:1795.78528, y18+2:1027.93685]	[b5+1:0.00100, b6+1:0.00190, b8+1:0.00099, b9+1:-0.00473, b11+1:-0.00828, b12+1:0.00718, b13+1:0.01044, b14+1:0.00938];[y1+1:-0.00057, y2+1:-0.00007, y5+1:0.00366, y6+1:-0.00212, y7+1:-0.00413, y8+1:-0.00306, y9+1:-0.00370, y10+1:-0.00629, y11+1:-0.01113, y12+1:-0.00784, y16+1:0.00025, y18+2:-0.01767]	[b5+1:1.81, b6+1:2.67, b8+1:0.99, b9+1:-4.35, b11+1:-6.67, b12+1:5.40, b13+1:7.01, b14+1:6.07];[y1+1:-3.30, y2+1:-0.22, y5+1:5.46, y6+1:-2.77, y7+1:-4.68, y8+1:-3.21, y9+1:-3.33, y10+1:-5.19, y11+1:-8.40, y12+1:-5.62, y16+1:0.14, y18+2:-8.61]	[b5+1:61319, b6+1:60850, b8+1:92125, b9+1:261877, b11+1:52648, b12+1:72066, b13+1:56292, b14+1:80595];[y1+1:87742, y2+1:62548, y5+1:43115, y6+1:784862, y7+1:122812, y8+1:141396, y9+1:387617, y10+1:162004, y11+1:72863, y12+1:47943, y16+1:78579, y18+2:153694]	20	T	0	0	0
180417_07.raw	22681	53.694	22662	547.318	3	1638.93	P02768	Homo sapiens OX=9606	Serum albumin	[438 to 452]	KVPQVSTPTLVEVSR	K,N	KVPQVSTPTLVEVSR	0	1638.93	20.1927	0	[b1+1, b2+1, b4+1, b5+1, b6+1, b7+1, b9+1, b10+1];[y1+1, y2+1, y3+1, y4+1, y5+2, y6+1, y7+1, y8+2, y9+1, y10+1, y11+1, y13+2]	[b1+1:129.10260, b2+1:228.17072, b4+1:453.28272, b5+1:552.35071, b6+1:639.38281, b7+1:740.43127, b9+1:938.53159, b10+1:1051.61428];[y1+1:175.11937, y2+1:262.15167, y3+1:361.22021, y4+1:490.26262, y5+2:295.16914, y6+1:702.41589, y7+1:803.46545, y8+2:450.76194, y9+1:1001.55640, y10+1:1088.58975, y11+1:1187.67371, y13+2:706.88979]	[b1+1:0.00036, b2+1:0.00006, b4+1:0.00072, b5+1:0.00030, b6+1:0.00038, b7+1:0.00116, b9+1:0.00103, b10+1:-0.00034];[y1+1:0.00042, y2+1:0.00069, y3+1:0.00082, y4+1:0.00064, y5+2:0.00060, y6+1:0.00143, y7+1:0.00331, y8+2:0.00170, y9+1:-0.00619, y10+1:-0.00486, y11+1:0.01068, y13+2:-0.00206]	[b1+1:2.82, b2+1:0.27, b4+1:1.60, b5+1:0.54, b6+1:0.59, b7+1:1.57, b9+1:1.10, b10+1:-0.32];[y1+1:2.40, y2+1:2.65, y3+1:2.28, y4+1:1.30, y5+2:1.02, y6+1:2.04, y7+1:4.13, y8+2:1.89, y9+1:-6.19, y10+1:-4.47, y11+1:9.00, y13+2:-1.46]	[b1+1:301516, b2+1:115565, b4+1:82925, b5+1:106182, b6+1:56959, b7+1:289279, b9+1:225265, b10+1:208548];[y1+1:83644, y2+1:94601, y3+1:297175, y4+1:859622, y5+2:97069, y6+1:374628, y7+1:212555, y8+2:362307, y9+1:33748, y10+1:25980, y11+1:13544, y13+2:20515]	20	T	0	0	0
170919_11.raw	10322	29.8027	10300	738.662	3	2212.96	P02768	Homo sapiens OX=9606	Serum albumin	[311 to 330]	SHCIAEVENDEMPADLPSLA	K,A	SHC[Common Fixed:Carbamidomethyl on C]IAEVENDEM[Common Variable:Oxidation on M]PADLPSLA	2	2212.96	20.1927	0	[b2+1, b3+1, b4+1, b5+1, b6+1, b7+1, b8+1, b9+1, b10+1, b11+1, b12+1, b14+2, b15+1, b16+1];[y2+1, y3+1, y4+1, y5+1, y8+1, y9+1]	[b2+1:225.09804, b3+1:385.12765, b4+1:498.21123, b5+1:569.24695, b6+1:698.29159, b7+1:797.36011, b8+1:926.40210, b9+1:1040.44741, b10+1:1155.47115, b11+1:1284.51150, b12+1:1431.54859, b14+2:800.32796, b15+1:1714.66711, b16+1:1827.75977];[y2+1:203.13856, y3+1:290.17017, y4+1:387.22296, y5+1:500.30856, y8+1:783.42340, y9+1:930.45917]	[b2+1:-0.00018, b3+1:-0.00122, b4+1:-0.00170, b5+1:-0.00309, b6+1:-0.00104, b7+1:-0.00094, b8+1:-0.00154, b9+1:0.00084, b10+1:-0.00236, b11+1:-0.00460, b12+1:-0.00291, b14+2:0.00727, b15+1:-0.00121, b16+1:0.00737];[y2+1:-0.00045, y3+1:-0.00088, y4+1:-0.00085, y5+1:0.00069, y8+1:-0.00129, y9+1:-0.00093]	[b2+1:-0.80, b3+1:-3.17, b4+1:-3.41, b5+1:-5.45, b6+1:-1.49, b7+1:-1.18, b8+1:-1.67, b9+1:0.81, b10+1:-2.04, b11+1:-3.59, b12+1:-2.04, b14+2:4.54, b15+1:-0.71, b16+1:4.04];[y2+1:-2.25, y3+1:-3.05, y4+1:-2.20, y5+1:1.38, y8+1:-1.65, y9+1:-1.00]	[b2+1:70848, b3+1:91128, b4+1:105737, b5+1:167246, b6+1:341814, b7+1:355130, b8+1:188066, b9+1:76301, b10+1:114655, b11+1:155285, b12+1:314502, b14+2:35478, b15+1:26684, b16+1:11095];[y2+1:193140, y3+1:10695, y4+1:272276, y5+1:19549, y8+1:103716, y9+1:9084]	20	T	0	0	0
170921_06.raw	23657	62.9104	23645	737.005	3	2207.99	P07602	Homo sapiens OX=9606	Prosaposin	[195 to 213]	GDVCQDCIQMVTDIQTAVR	N,T	GDVC[Common Fixed:Carbamidomethyl on C]QDC[Common Fixed:Carbamidomethyl on C]IQMVTDIQTAVR	2	2208	20.1904	0	[b2+1, b3+1, b4+1, b5+1, b6+1, b7+1, b8+1, b9+1, b10+1];[y1+1, y2+1, y3+1, y4+1, y5+1, y6+1, y7+1, y8+1, y9+1, y10+1, y11+1]	[b2+1:173.05365, b3+1:272.12320, b4+1:432.15463, b5+1:560.21143, b6+1:675.24457, b7+1:835.26892, b8+1:948.35089, b9+1:1076.41113, b10+1:1207.45081];[y1+1:175.11816, y2+1:274.18503, y3+1:345.22375, y4+1:446.27200, y5+1:574.33045, y6+1:687.41461, y7+1:802.44027, y8+1:903.48959, y9+1:1002.55660, y10+1:1133.59998, y11+1:1261.64539]	[b2+1:-0.00203, b3+1:-0.00090, b4+1:-0.00011, b5+1:-0.00190, b6+1:0.00430, b7+1:-0.00199, b8+1:-0.00409, b9+1:-0.00242, b10+1:-0.00324];[y1+1:-0.00079, y2+1:-0.00234, y3+1:-0.00072, y4+1:-0.00015, y5+1:-0.00028, y6+1:-0.00019, y7+1:-0.00148, y8+1:0.00017, y9+1:-0.00123, y10+1:0.00166, y11+1:-0.01151]	[b2+1:-11.82, b3+1:-3.31, b4+1:-0.26, b5+1:-3.39, b6+1:6.38, b7+1:-2.39, b8+1:-4.32, b9+1:-2.25, b10+1:-2.68];[y1+1:-4.53, y2+1:-8.56, y3+1:-2.11, y4+1:-0.34, y5+1:-0.49, y6+1:-0.27, y7+1:-1.84, y8+1:0.18, y9+1:-1.23, y10+1:1.46, y11+1:-9.13]	[b2+1:3383, b3+1:23526, b4+1:21975, b5+1:18692, b6+1:18088, b7+1:41995, b8+1:42696, b9+1:86917, b10+1:56949];[y1+1:26307, y2+1:14395, y3+1:19378, y4+1:59726, y5+1:114621, y6+1:95875, y7+1:123501, y8+1:332812, y9+1:107658, y10+1:96557, y11+1:28556]	20	T	0	0	0
170919_11.raw	3255	12.4612	3237	475.491	4	1897.93	Q96FE7	Homo sapiens OX=9606	Phosphoinositide-3-kinase-interacting protein 1	[84 to 100]	VSGEAGVPEKRPCEDLR	Y,C	VSGEAGVPEKRPC[Common Fixed:Carbamidomethyl on C]EDLR	1	1897.93	20.1897	1	[b2+1, b3+1, b4+1, b5+1, b6+1];[y1+1, y2+1, y3+1, y4+1, y5+1, y6+1, y8+2, y9+2, y10+3, y11+3, y12+3, y13+3, y14+3, y15+3, y16+3]	[b2+1:187.10808, b3+1:244.13013, b4+1:373.17258, b5+1:444.21115, b6+1:501.23273];[y1+1:175.11975, y2+1:288.20349, y3+1:403.23158, y4+1:532.27875, y5+1:692.30981, y6+1:789.36011, y8+2:537.28225, y9+2:601.80288, y10+3:433.88837, y11+3:466.91285, y12+3:485.91923, y13+3:509.59850, y14+3:552.61359, y15+3:571.62037, y16+3:600.63099]	[b2+1:0.00036, b3+1:0.00094, b4+1:0.00080, b5+1:0.00226, b6+1:0.00237];[y1+1:0.00080, y2+1:0.00048, y3+1:0.00162, y4+1:0.00620, y5+1:0.00661, y6+1:0.00414, y8+2:0.00519, y9+2:0.00386, y10+3:0.00316, y11+3:0.00818, y12+3:0.00587, y13+3:0.00656, y14+3:0.00923, y15+3:0.00811, y16+3:0.00794]	[b2+1:1.93, b3+1:3.88, b4+1:2.15, b5+1:5.10, b6+1:4.75];[y1+1:4.59, y2+1:1.66, y3+1:4.02, y4+1:11.66, y5+1:9.57, y6+1:5.25, y8+2:4.84, y9+2:3.21, y10+3:2.43, y11+3:5.85, y12+3:4.03, y13+3:4.30, y14+3:5.58, y15+3:4.74, y16+3:4.41]	[b2+1:4379462, b3+1:216770, b4+1:255048, b5+1:135371, b6+1:2442471];[y1+1:1120698, y2+1:22823490, y3+1:341255, y4+1:48907, y5+1:14971, y6+1:559535, y8+2:3952600, y9+2:1167250, y10+3:8721053, y11+3:303343, y12+3:438780, y13+3:2955656, y14+3:925535, y15+3:3387396, y16+3:6222630]	20	T	0	0	0
170921_06.raw	9994	28.5654	9974	673.682	3	2018.02	P01042	Homo sapiens OX=9606	Kininogen-1	[144 to 161]	GCVHPISTQSPDLEPILR	L,H	GC[Common Fixed:Carbamidomethyl on C]VHPISTQSPDLEPILR	1	2018.03	20.1895	0	[b2+1, b4+1, b6+1, b7+1, b8+1, b9+1, b10+1, b12+1, b13+1, b14+1];[y1+1, y2+1, y3+1, y4+1, y5+1, y6+1, y7+1, y8+2, y9+1, y10+1]	[b2+1:218.05861, b4+1:454.18591, b6+1:664.32362, b7+1:751.35477, b8+1:852.40314, b9+1:980.45943, b10+1:1067.49166, b12+1:1279.56873, b13+1:1392.65686, b14+1:1521.69348];[y1+1:175.11874, y2+1:288.20367, y3+1:401.28528, y4+1:498.33943, y5+1:627.38257, y6+1:740.46570, y7+1:855.49276, y8+2:476.77681, y9+1:1039.57744, y10+1:1167.63965]	[b2+1:-0.00078, b4+1:-0.00080, b6+1:0.00008, b7+1:-0.00080, b8+1:-0.00011, b9+1:-0.00240, b10+1:-0.00219, b12+1:-0.00484, b13+1:-0.00077, b14+1:-0.00674];[y1+1:-0.00021, y2+1:0.00066, y3+1:-0.00180, y4+1:-0.00042, y5+1:0.00013, y6+1:-0.00081, y7+1:-0.00068, y8+2:0.00013, y9+1:-0.00079, y10+1:0.00283]	[b2+1:-3.60, b4+1:-1.77, b6+1:0.12, b7+1:-1.07, b8+1:-0.13, b9+1:-2.45, b10+1:-2.06, b12+1:-3.78, b13+1:-0.55, b14+1:-4.43];[y1+1:-1.20, y2+1:2.29, y3+1:-4.50, y4+1:-0.84, y5+1:0.21, y6+1:-1.09, y7+1:-0.80, y8+2:0.13, y9+1:-0.76, y10+1:2.43]	[b2+1:122975, b4+1:506731, b6+1:435667, b7+1:347760, b8+1:301436, b9+1:523349, b10+1:779407, b12+1:109663, b13+1:10065, b14+1:28812];[y1+1:183374, y2+1:67222, y3+1:57349, y4+1:1874493, y5+1:688497, y6+1:925422, y7+1:879176, y8+2:1293907, y9+1:693002, y10+1:46144]	20	T	0	0	0
171027_05.raw	10664	41.8047	10657	868.055	3	2601.14	P01834	Homo sapiens OX=9606	Immunoglobulin kappa constant	[43 to 66]	VDNALQSGNSQESVTEQDSKDSTY	K,S	VDNALQSGNSQESVTEQDSKDSTY	0	2601.13	20.1877	0	[b2+1, b3+1, b4+1, b5+1, b6+1, b7+1, b9+1, b10+1, b11+1, b12+1];[y1+1, y2+1, y5+1, y6+1, y7+1, y8+1, y9+1, y10+1, y11+1, y12+1]	[b2+1:215.10269, b3+1:329.14505, b4+1:400.18185, b5+1:513.26735, b6+1:641.32530, b7+1:728.36017, b9+1:899.41553, b10+1:986.44796, b11+1:1114.50809, b12+1:1243.55978];[y1+1:182.08104, y2+1:283.12891, y5+1:613.27618, y6+1:700.31555, y7+1:815.34070, y8+1:943.40113, y9+1:1072.44430, y10+1:1173.48932, y11+1:1272.55591, y12+1:1359.60596]	[b2+1:0.00006, b3+1:-0.00051, b4+1:-0.00082, b5+1:0.00062, b6+1:-0.00001, b7+1:0.00282, b9+1:-0.00621, b10+1:-0.00581, b11+1:-0.00425, b12+1:0.00485];[y1+1:-0.00013, y2+1:0.00006, y5+1:-0.00660, y6+1:0.00074, y7+1:-0.00106, y8+1:0.00079, y9+1:0.00138, y10+1:-0.00129, y11+1:-0.00311, y12+1:0.01491]	[b2+1:0.27, b3+1:-1.56, b4+1:-2.06, b5+1:1.20, b6+1:-0.02, b7+1:3.88, b9+1:-6.91, b10+1:-5.89, b11+1:-3.82, b12+1:3.90];[y1+1:-0.72, y2+1:0.21, y5+1:-10.78, y6+1:1.06, y7+1:-1.30, y8+1:0.84, y9+1:1.28, y10+1:-1.10, y11+1:-2.44, y12+1:10.98]	[b2+1:5829, b3+1:26469, b4+1:63771, b5+1:44394, b6+1:39715, b7+1:13071, b9+1:17633, b10+1:9784, b11+1:13448, b12+1:12025];[y1+1:75764, y2+1:39597, y5+1:17742, y6+1:28822, y7+1:47802, y8+1:29561, y9+1:37082, y10+1:81784, y11+1:10149, y12+1:17248]	20	T	0	0	0
170921_06.raw	18795	49.5643	18777	679.7	3	2036.08	P02750	Homo sapiens OX=9606	Leucine-rich alpha-2-glycoprotein	[192 to 209]	TLDLGENQLETLPPDLLR	R,G	TLDLGENQLETLPPDLLR	0	2036.08	20.1859	0	[b1+1, b2+1, b3+1, b4+1, b5+1, b6+1, b7+1, b8+1, b9+1, b10+1, b11+1];[y1+1, y3+1, y4+1, y5+1, y6+1, y7+1, y8+1, y9+1, y10+1]	[b1+1:102.05490, b2+1:215.13864, b3+1:330.16455, b4+1:443.25446, b5+1:500.27258, b6+1:629.31427, b7+1:743.36200, b8+1:871.41201, b9+1:984.49835, b10+1:1113.53015, b11+1:1214.59021];[y1+1:175.11900, y3+1:401.28268, y4+1:516.31061, y5+1:613.36542, y6+1:710.41827, y7+1:823.50702, y8+1:924.55139, y9+1:1053.59336, y10+1:1166.67086]	[b1+1:-0.00005, b2+1:-0.00038, b3+1:-0.00141, b4+1:0.00443, b5+1:0.00109, b6+1:0.00019, b7+1:0.00499, b8+1:-0.00358, b9+1:-0.00130, b10+1:-0.01209, b11+1:0.00029];[y1+1:0.00005, y3+1:-0.00440, y4+1:-0.00342, y5+1:-0.00137, y6+1:-0.00128, y7+1:0.00340, y8+1:0.00010, y9+1:-0.00053, y10+1:-0.00709]	[b1+1:-0.53, b2+1:-1.76, b3+1:-4.29, b4+1:10.02, b5+1:2.19, b6+1:0.30, b7+1:6.72, b8+1:-4.11, b9+1:-1.32, b10+1:-10.87, b11+1:0.24];[y1+1:0.29, y3+1:-11.00, y4+1:-6.63, y5+1:-2.24, y6+1:-1.80, y7+1:4.14, y8+1:0.11, y9+1:-0.50, y10+1:-6.09]	[b1+1:16212, b2+1:59777, b3+1:71284, b4+1:15340, b5+1:3752, b6+1:21186, b7+1:12452, b8+1:71512, b9+1:29023, b10+1:17437, b11+1:12075];[y1+1:15461, y3+1:26609, y4+1:10170, y5+1:73336, y6+1:566453, y7+1:31118, y8+1:74309, y9+1:49993, y10+1:12964]	20	T	0	0	0
170921_06.raw	18078	47.8121	18049	737.006	3	2208	P07602	Homo sapiens OX=9606	Prosaposin	[195 to 213]	GDVCQDCIQMVTDIQTAVR	N,T	GDVC[Common Fixed:Carbamidomethyl on C]QDC[Common Fixed:Carbamidomethyl on C]IQMVTDIQTAVR	2	2208	20.185	0	[b2+1, b3+1, b4+1, b6+1, b7+1, b8+1, b9+1, b10+1, b11+1];[y1+1, y2+1, y3+1, y4+1, y5+1, y6+1, y7+1, y8+1, y9+1, y10+1, y11+1]	[b2+1:173.05536, b3+1:272.12436, b4+1:432.15317, b6+1:675.23022, b7+1:835.26867, b8+1:948.34748, b9+1:1076.41095, b10+1:1207.45312, b11+1:1306.51758];[y1+1:175.11877, y2+1:274.18567, y3+1:345.22360, y4+1:446.27200, y5+1:574.33085, y6+1:687.41345, y7+1:802.44112, y8+1:903.48804, y9+1:1002.55737, y10+1:1133.59670, y11+1:1261.66199]	[b2+1:-0.00032, b3+1:0.00026, b4+1:-0.00158, b6+1:-0.01004, b7+1:-0.00225, b8+1:-0.00750, b9+1:-0.00261, b10+1:-0.00092, b11+1:-0.00488];[y1+1:-0.00018, y2+1:-0.00170, y3+1:-0.00088, y4+1:-0.00016, y5+1:0.00011, y6+1:-0.00135, y7+1:-0.00062, y8+1:-0.00138, y9+1:-0.00046, y10+1:-0.00162, y11+1:0.00509]	[b2+1:-1.89, b3+1:0.97, b4+1:-3.66, b6+1:-14.89, b7+1:-2.70, b8+1:-7.92, b9+1:-2.43, b10+1:-0.76, b11+1:-3.74];[y1+1:-1.02, y2+1:-6.21, y3+1:-2.55, y4+1:-0.35, y5+1:0.20, y6+1:-1.96, y7+1:-0.78, y8+1:-1.53, y9+1:-0.46, y10+1:-1.43, y11+1:4.04]	[b2+1:13776, b3+1:73481, b4+1:60628, b6+1:65430, b7+1:127575, b8+1:117365, b9+1:240719, b10+1:131316, b11+1:24092];[y1+1:89529, y2+1:54712, y3+1:81405, y4+1:187172, y5+1:328582, y6+1:335073, y7+1:380313, y8+1:1100721, y9+1:350033, y10+1:289523, y11+1:69742]	20	T	0	0	0
171027_06.raw	11827	47.3532	11823	658.302	3	1971.88	P10451	Homo sapiens OX=9606	Osteopontin	[176 to 192]	RPDIQYPDATDEDITSH	R,M	RPDIQYPDATDEDITSH	0	1971.88	20.1849	0	[b2+1, b3+1, b4+1, b5+1, b6+1, b8+1, b9+1, b10+1];[y1+1, y2+1, y3+1, y4+1, y5+1, y6+1, y7+1, y8+1, y9+1, y10+1, y11+1, y12+2]	[b2+1:254.16054, b3+1:369.18652, b4+1:482.27057, b5+1:610.32870, b6+1:773.39292, b8+1:985.47117, b9+1:1056.51072, b10+1:1157.55127];[y1+1:156.07649, y2+1:243.10847, y3+1:344.15583, y4+1:457.23282, y5+1:572.26471, y6+1:701.31006, y7+1:816.33544, y8+1:917.38513, y9+1:988.41772, y10+1:1103.44324, y11+1:1200.49836, y12+2:682.28215]	[b2+1:-0.00061, b3+1:-0.00158, b4+1:-0.00158, b5+1:-0.00204, b6+1:-0.00115, b8+1:-0.00261, b9+1:-0.00017, b10+1:-0.00729];[y1+1:-0.00026, y2+1:-0.00031, y3+1:-0.00063, y4+1:-0.00771, y5+1:-0.00276, y6+1:-0.00000, y7+1:-0.00156, y8+1:0.00045, y9+1:-0.00408, y10+1:-0.00550, y11+1:-0.00314, y12+2:-0.00780]	[b2+1:-2.42, b3+1:-4.28, b4+1:-3.29, b5+1:-3.35, b6+1:-1.49, b8+1:-2.65, b9+1:-0.16, b10+1:-6.31];[y1+1:-1.68, y2+1:-1.27, y3+1:-1.85, y4+1:-16.89, y5+1:-4.83, y6+1:-0.00, y7+1:-1.92, y8+1:0.49, y9+1:-4.13, y10+1:-4.99, y11+1:-2.62, y12+2:-5.72]	[b2+1:11975, b3+1:27038, b4+1:40144, b5+1:250121, b6+1:286367, b8+1:73370, b9+1:41002, b10+1:3824];[y1+1:44335, y2+1:35934, y3+1:45621, y4+1:35654, y5+1:40517, y6+1:47807, y7+1:90930, y8+1:75458, y9+1:47296, y10+1:52329, y11+1:86881, y12+2:21115]	20	T	0	0	0
180417_07.raw	15601	40.4978	15571	735.867	2	1469.72	Q16270	Homo sapiens OX=9606	Insulin-like growth factor-binding protein 7	[154 to 167]	GTCEQGPSIVTPPK	K,D	GTC[Common Fixed:Carbamidomethyl on C]EQGPSIVTPPK	1	1469.72	20.1824	0	[b2+1, b3+1, b4+1, b5+1, b6+1, b8+1, b9+1, b10+1, b11+1, b12+1];[y1+1, y2+1, y3+1, y4+1, y5+1, y8+1, y9+1, y10+1, y11+1, y12+1]	[b2+1:159.07639, b3+1:319.10715, b4+1:448.15042, b5+1:576.20850, b6+1:633.23047, b8+1:817.31024, b9+1:930.40186, b10+1:1029.47280, b11+1:1130.51794, b12+1:1227.58813];[y1+1:147.11269, y2+1:244.16608, y3+1:341.21961, y4+1:442.26703, y5+1:541.33508, y8+1:838.50545, y9+1:895.52749, y10+1:1023.58502, y11+1:1152.62825, y12+1:1312.65458]	[b2+1:-0.00003, b3+1:0.00008, b4+1:0.00076, b5+1:0.00026, b6+1:0.00077, b8+1:-0.00425, b9+1:0.00330, b10+1:0.00583, b11+1:0.00329, b12+1:0.02072];[y1+1:-0.00012, y2+1:0.00051, y3+1:0.00127, y4+1:0.00102, y5+1:0.00066, y8+1:0.00217, y9+1:0.00275, y10+1:0.00169, y11+1:0.00234, y12+1:-0.00198]	[b2+1:-0.21, b3+1:0.25, b4+1:1.70, b5+1:0.45, b6+1:1.21, b8+1:-5.21, b9+1:3.55, b10+1:5.67, b11+1:2.92, b12+1:16.89];[y1+1:-0.81, y2+1:2.09, y3+1:3.75, y4+1:2.31, y5+1:1.22, y8+1:2.59, y9+1:3.07, y10+1:1.66, y11+1:2.03, y12+1:-1.51]	[b2+1:24173, b3+1:90751, b4+1:133564, b5+1:113255, b6+1:63842, b8+1:7458, b9+1:30835, b10+1:53698, b11+1:133037, b12+1:10590];[y1+1:11815, y2+1:83598, y3+1:845684, y4+1:258526, y5+1:65556, y8+1:351160, y9+1:745610, y10+1:266205, y11+1:204534, y12+1:253819]	20	T	0	0	0
170921_06.raw	20860	54.7473	20847	737.006	3	2208	P07602	Homo sapiens OX=9606	Prosaposin	[195 to 213]	GDVCQDCIQMVTDIQTAVR	N,T	GDVC[Common Fixed:Carbamidomethyl on C]QDC[Common Fixed:Carbamidomethyl on C]IQMVTDIQTAVR	2	2208	20.1802	0	[b3+1, b4+1, b5+1, b6+1, b7+1, b8+1, b9+1, b10+1, b11+1];[y1+1, y2+1, y3+1, y4+1, y5+1, y6+1, y7+1, y8+1, y9+1, y10+1, y11+1]	[b3+1:272.12408, b4+1:432.15366, b5+1:560.21014, b6+1:675.24054, b7+1:835.26910, b8+1:948.33661, b9+1:1076.40857, b10+1:1207.45230, b11+1:1306.52124];[y1+1:175.11897, y2+1:274.18713, y3+1:345.22412, y4+1:446.27078, y5+1:574.33032, y6+1:687.41620, y7+1:802.43982, y8+1:903.48755, y9+1:1002.55475, y10+1:1133.59619, y11+1:1261.65515]	[b3+1:-0.00001, b4+1:-0.00109, b5+1:-0.00318, b6+1:0.00027, b7+1:-0.00181, b8+1:-0.01837, b9+1:-0.00499, b10+1:-0.00174, b11+1:-0.00122];[y1+1:0.00002, y2+1:-0.00023, y3+1:-0.00036, y4+1:-0.00138, y5+1:-0.00041, y6+1:0.00140, y7+1:-0.00192, y8+1:-0.00187, y9+1:-0.00309, y10+1:-0.00213, y11+1:-0.00175]	[b3+1:-0.05, b4+1:-2.53, b5+1:-5.69, b6+1:0.41, b7+1:-2.17, b8+1:-19.39, b9+1:-4.64, b10+1:-1.45, b11+1:-0.93];[y1+1:0.12, y2+1:-0.85, y3+1:-1.04, y4+1:-3.09, y5+1:-0.72, y6+1:2.04, y7+1:-2.40, y8+1:-2.07, y9+1:-3.08, y10+1:-1.88, y11+1:-1.39]	[b3+1:41780, b4+1:35323, b5+1:37294, b6+1:29340, b7+1:70122, b8+1:50493, b9+1:122842, b10+1:62234, b11+1:11049];[y1+1:49367, y2+1:25981, y3+1:20583, y4+1:103020, y5+1:150453, y6+1:162715, y7+1:209396, y8+1:534282, y9+1:166264, y10+1:162066, y11+1:23097]	20	T	0	0	0
170921_06.raw	10037	28.6925	10021	673.683	3	2018.03	P01042	Homo sapiens OX=9606	Kininogen-1	[144 to 161]	GCVHPISTQSPDLEPILR	L,H	GC[Common Fixed:Carbamidomethyl on C]VHPISTQSPDLEPILR	1	2018.03	20.1739	0	[b2+1, b4+1, b5+1, b6+1, b7+1, b8+1, b9+1, b10+1, b12+1, b14+1];[y1+1, y2+1, y3+1, y4+1, y5+1, y6+1, y7+1, y8+1, y9+1, y10+1]	[b2+1:218.05904, b4+1:454.18619, b5+1:551.24469, b6+1:664.32402, b7+1:751.35419, b8+1:852.40123, b9+1:980.45966, b10+1:1067.49185, b12+1:1279.58459, b14+1:1521.68518];[y1+1:175.11864, y2+1:288.20166, y3+1:401.28439, y4+1:498.33917, y5+1:627.38330, y6+1:740.46594, y7+1:855.49334, y8+1:952.54568, y9+1:1039.57605, y10+1:1167.62439]	[b2+1:-0.00035, b4+1:-0.00053, b5+1:0.00521, b6+1:0.00048, b7+1:-0.00138, b8+1:-0.00202, b9+1:-0.00217, b10+1:-0.00201, b12+1:0.01103, b14+1:-0.01504];[y1+1:-0.00032, y2+1:-0.00136, y3+1:-0.00269, y4+1:-0.00067, y5+1:0.00086, y6+1:-0.00056, y7+1:-0.00010, y8+1:-0.00053, y9+1:-0.00219, y10+1:-0.01242]	[b2+1:-1.62, b4+1:-1.16, b5+1:9.47, b6+1:0.72, b7+1:-1.84, b8+1:-2.37, b9+1:-2.22, b10+1:-1.88, b12+1:8.63, b14+1:-9.89];[y1+1:-1.81, y2+1:-4.72, y3+1:-6.71, y4+1:-1.35, y5+1:1.38, y6+1:-0.76, y7+1:-0.12, y8+1:-0.55, y9+1:-2.11, y10+1:-10.65]	[b2+1:83631, b4+1:307789, b5+1:44976, b6+1:294428, b7+1:210708, b8+1:174162, b9+1:346386, b10+1:484327, b12+1:52729, b14+1:14104];[y1+1:121246, y2+1:50457, y3+1:27189, y4+1:1132929, y5+1:452917, y6+1:524904, y7+1:551060, y8+1:1395898, y9+1:415320, y10+1:15042]	20	T	0	0	0
170919_11.raw	9702	28.2315	9689	742.34	3	2224	P07602	Homo sapiens OX=9606	Prosaposin	[195 to 213]	GDVCQDCIQMVTDIQTAVR	N,T	GDVC[Common Fixed:Carbamidomethyl on C]QDC[Common Fixed:Carbamidomethyl on C]IQM[Common Variable:Oxidation on M]VTDIQTAVR	3	2223.99	20.1737	0	[b2+1, b3+1, b4+1, b5+1, b6+1, b7+1, b8+1, b9+1, b10+1];[y1+1, y2+1, y3+1, y4+1, y5+1, y6+1, y7+1, y8+1, y9+1, y10+1, y11+1]	[b2+1:173.05540, b3+1:272.12441, b4+1:432.15430, b5+1:560.21411, b6+1:675.24146, b7+1:835.26538, b8+1:948.34814, b9+1:1076.40759, b10+1:1223.44467];[y1+1:175.11845, y2+1:274.18747, y3+1:345.22351, y4+1:446.27152, y5+1:574.33106, y6+1:687.41603, y7+1:802.44169, y8+1:903.49083, y9+1:1002.55956, y10+1:1149.59033, y11+1:1277.63894]	[b2+1:-0.00028, b3+1:0.00031, b4+1:-0.00045, b5+1:0.00079, b6+1:0.00119, b7+1:-0.00553, b8+1:-0.00683, b9+1:-0.00596, b10+1:-0.00429];[y1+1:-0.00051, y2+1:0.00010, y3+1:-0.00097, y4+1:-0.00064, y5+1:0.00033, y6+1:0.00123, y7+1:-0.00005, y8+1:0.00141, y9+1:0.00173, y10+1:-0.00290, y11+1:-0.01287]	[b2+1:-1.62, b3+1:1.14, b4+1:-1.04, b5+1:1.41, b6+1:1.76, b7+1:-6.63, b8+1:-7.21, b9+1:-5.55, b10+1:-3.51];[y1+1:-2.90, y2+1:0.38, y3+1:-2.82, y4+1:-1.44, y5+1:0.57, y6+1:1.80, y7+1:-0.07, y8+1:1.56, y9+1:1.72, y10+1:-2.53, y11+1:-10.08]	[b2+1:9222, b3+1:47753, b4+1:41684, b5+1:36776, b6+1:23572, b7+1:47495, b8+1:36455, b9+1:29954, b10+1:39086];[y1+1:50085, y2+1:25870, y3+1:38752, y4+1:84642, y5+1:156531, y6+1:125292, y7+1:202909, y8+1:410078, y9+1:158089, y10+1:80253, y11+1:27270]	20	T	0	0	0
180417_05.raw	15994	40.9774	15976	863.388	2	1724.76	P02787	Homo sapiens OX=9606	Serotransferrin	[385 to 399]	IECVSAETTEDCIAK	K,I	IEC[Common Fixed:Carbamidomethyl on C]VSAETTEDC[Common Fixed:Carbamidomethyl on C]IAK	2	1724.76	20.1736	0	[b2+1, b3+1, b4+1, b5+1, b6+1, b7+1, b8+1];[y1+1, y2+1, y3+1, y4+1, y5+1, y6+1, y7+1, y8+1, y9+1, y10+1, y11+1, y12+1, y13+1]	[b2+1:243.13416, b3+1:403.16595, b4+1:502.23666, b5+1:589.26794, b6+1:660.30591, b7+1:789.34161, b8+1:890.37933];[y1+1:147.11296, y2+1:218.14999, y3+1:331.23456, y4+1:491.26682, y5+1:606.29242, y6+1:735.33789, y7+1:836.38530, y8+1:937.43176, y9+1:1066.47311, y10+1:1137.50964, y11+1:1224.54409, y12+1:1323.61222, y13+1:1483.64648]	[b2+1:0.00022, b3+1:0.00137, b4+1:0.00367, b5+1:0.00292, b6+1:0.00377, b7+1:-0.00312, b8+1:-0.01308];[y1+1:0.00016, y2+1:0.00008, y3+1:0.00058, y4+1:0.00218, y5+1:0.00085, y6+1:0.00372, y7+1:0.00346, y8+1:0.00224, y9+1:0.00099, y10+1:0.00041, y11+1:0.00283, y12+1:0.00255, y13+1:0.00616]	[b2+1:0.92, b3+1:3.40, b4+1:7.32, b5+1:4.96, b6+1:5.72, b7+1:-3.95, b8+1:-14.70];[y1+1:1.07, y2+1:0.35, y3+1:1.74, y4+1:4.46, y5+1:1.40, y6+1:5.07, y7+1:4.14, y8+1:2.39, y9+1:0.93, y10+1:0.36, y11+1:2.32, y12+1:1.93, y13+1:4.16]	[b2+1:77488, b3+1:210024, b4+1:51604, b5+1:24502, b6+1:17381, b7+1:22705, b8+1:7823];[y1+1:16765, y2+1:31459, y3+1:8992, y4+1:24268, y5+1:32054, y6+1:30653, y7+1:85176, y8+1:160178, y9+1:184585, y10+1:171507, y11+1:474304, y12+1:114051, y13+1:60276]	20	T	0	0	0
170921_06.raw	16004	42.898	15983	828.042	3	2481.1	P51688	Homo sapiens OX=9606	N-sulphoglucosamine sulphohydrolase	[471 to 490]	WQWETHDPWVCAPDGVLEEK	K,L	WQWETHDPWVC[Common Fixed:Carbamidomethyl on C]APDGVLEEK	1	2481.11	20.1693	0	[b1+1, b2+1, b3+1, b7+1, b8+1, b9+2, b10+1];[y1+1, y2+1, y3+1, y4+1, y6+1, y7+1, y8+1, y9+1, y10+1, y11+1, y13+1, y14+1, y18+2]	[b1+1:187.08664, b2+1:315.14368, b3+1:501.22021, b7+1:983.40017, b8+1:1080.44470, b9+2:633.76927, b10+1:1365.58842];[y1+1:147.11238, y2+1:276.15479, y3+1:405.19516, y4+1:518.28308, y6+1:674.37445, y7+1:789.39728, y8+1:886.44964, y9+1:957.48499, y10+1:1117.51770, y11+1:1216.57166, y13+1:1499.71887, y14+1:1614.73352, y18+2:1084.49113]	[b1+1:0.00005, b2+1:-0.00149, b3+1:-0.00427, b7+1:-0.00044, b8+1:-0.00867, b9+2:-0.00142, b10+1:-0.01268];[y1+1:-0.00042, y2+1:-0.00061, y3+1:-0.00283, y4+1:0.00103, y6+1:0.00252, y7+1:-0.00160, y8+1:-0.00200, y9+1:-0.00377, y10+1:-0.00170, y11+1:-0.01616, y13+1:-0.00102, y14+1:-0.01331, y18+2:-0.00035]	[b1+1:0.27, b2+1:-4.74, b3+1:-8.53, b7+1:-0.45, b8+1:-8.03, b9+2:-1.12, b10+1:-9.29];[y1+1:-2.90, y2+1:-2.22, y3+1:-7.00, y4+1:1.98, y6+1:3.74, y7+1:-2.03, y8+1:-2.26, y9+1:-3.94, y10+1:-1.52, y11+1:-13.29, y13+1:-0.68, y14+1:-8.25, y18+2:-0.16]	[b1+1:75844, b2+1:274178, b3+1:18364, b7+1:196092, b8+1:86452, b9+2:72220, b10+1:76885];[y1+1:29094, y2+1:74622, y3+1:70706, y4+1:148485, y6+1:209494, y7+1:104275, y8+1:984148, y9+1:300063, y10+1:552549, y11+1:169083, y13+1:130997, y14+1:23330, y18+2:205167]	20	T	0	0	0
170921_06.raw	20656	54.2023	20644	737.008	3	2208	P07602	Homo sapiens OX=9606	Prosaposin	[195 to 213]	GDVCQDCIQMVTDIQTAVR	N,T	GDVC[Common Fixed:Carbamidomethyl on C]QDC[Common Fixed:Carbamidomethyl on C]IQMVTDIQTAVR	2	2208	20.166	0	[b2+1, b3+1, b4+1, b5+1, b6+1, b7+1, b8+1, b9+1, b10+1];[y1+1, y2+1, y3+1, y4+1, y5+1, y6+1, y7+1, y8+1, y9+1, y10+1, y11+1]	[b2+1:173.05505, b3+1:272.12305, b4+1:432.15399, b5+1:560.21588, b6+1:675.24323, b7+1:835.26837, b8+1:948.35492, b9+1:1076.41165, b10+1:1207.45642];[y1+1:175.11832, y2+1:274.18723, y3+1:345.22787, y4+1:446.27194, y5+1:574.32965, y6+1:687.41400, y7+1:802.44080, y8+1:903.48898, y9+1:1002.55797, y10+1:1133.60030, y11+1:1261.67053]	[b2+1:-0.00063, b3+1:-0.00105, b4+1:-0.00075, b5+1:0.00256, b6+1:0.00296, b7+1:-0.00254, b8+1:-0.00006, b9+1:-0.00190, b10+1:0.00238];[y1+1:-0.00064, y2+1:-0.00014, y3+1:0.00339, y4+1:-0.00022, y5+1:-0.00108, y6+1:-0.00080, y7+1:-0.00095, y8+1:-0.00044, y9+1:0.00014, y10+1:0.00198, y11+1:0.01363]	[b2+1:-3.66, b3+1:-3.87, b4+1:-1.75, b5+1:4.57, b6+1:4.39, b7+1:-3.05, b8+1:-0.06, b9+1:-1.77, b10+1:1.97];[y1+1:-3.65, y2+1:-0.52, y3+1:9.86, y4+1:-0.49, y5+1:-1.89, y6+1:-1.16, y7+1:-1.18, y8+1:-0.49, y9+1:0.14, y10+1:1.75, y11+1:10.82]	[b2+1:5513, b3+1:26419, b4+1:18840, b5+1:21420, b6+1:24638, b7+1:59078, b8+1:59498, b9+1:119539, b10+1:60530];[y1+1:43593, y2+1:25158, y3+1:33486, y4+1:79110, y5+1:155693, y6+1:134641, y7+1:167530, y8+1:518907, y9+1:152028, y10+1:126052, y11+1:43892]	20	T	0	0	0
170921_06.raw	3333	12.9702	3317	495.221	4	1976.86	P06702	Homo sapiens OX=9606	Protein S100-A9	[94 to 112]	MHEGDEGPGHHHKPGLGEG	K,T	MHEGDEGPGHHHKPGLGEG	0	1976.85	20.1636	0	[b2+1, b3+1, b4+1, b5+1, b6+1, b7+1, b9+1, b13+3, b18+3];[y2+1, y3+1, y5+1, y6+1, y7+1, y8+1, y9+2, y11+2, y12+2, y13+2, y14+2]	[b2+1:269.10611, b3+1:398.14960, b4+1:455.16769, b5+1:570.19549, b6+1:699.23877, b7+1:756.26001, b9+1:910.32025, b13+3:483.87313, b18+3:634.94776];[y2+1:205.08022, y3+1:262.10330, y5+1:432.20255, y6+1:529.25943, y7+1:657.35760, y8+1:794.41370, y9+2:466.24115, y11+2:563.27986, y12+2:611.80644, y13+2:640.31597, y14+2:704.83547]	[b2+1:-0.00056, b3+1:0.00033, b4+1:-0.00304, b5+1:-0.00218, b6+1:-0.00150, b7+1:-0.00172, b9+1:-0.01571, b13+3:-0.00282, b18+3:-0.00128];[y2+1:-0.00168, y3+1:-0.00006, y5+1:-0.00634, y6+1:-0.00223, y7+1:0.00099, y8+1:-0.00183, y9+2:0.00059, y11+2:-0.00237, y12+2:-0.00197, y13+2:-0.00437, y14+2:-0.00797]	[b2+1:-2.10, b3+1:0.83, b4+1:-6.69, b5+1:-3.83, b6+1:-2.15, b7+1:-2.27, b9+1:-17.27, b13+3:-1.95, b18+3:-0.68];[y2+1:-8.24, y3+1:-0.23, y5+1:-14.71, y6+1:-4.21, y7+1:1.51, y8+1:-2.31, y9+2:0.63, y11+2:-2.10, y12+2:-1.62, y13+2:-3.42, y14+2:-5.66]	[b2+1:420476, b3+1:122427, b4+1:58863, b5+1:467973, b6+1:123330, b7+1:119481, b9+1:9151, b13+3:23521, b18+3:77727];[y2+1:8551, y3+1:7584, y5+1:7865, y6+1:228640, y7+1:76731, y8+1:72204, y9+2:47297, y11+2:90592, y12+2:473067, y13+2:367224, y14+2:26335]	20	T	0	0	0
170921_06.raw	22100	58.4374	22086	737.006	3	2208	P07602	Homo sapiens OX=9606	Prosaposin	[195 to 213]	GDVCQDCIQMVTDIQTAVR	N,T	GDVC[Common Fixed:Carbamidomethyl on C]QDC[Common Fixed:Carbamidomethyl on C]IQMVTDIQTAVR	2	2208	20.161	0	[b2+1, b3+1, b4+1, b5+1, b6+1, b7+1, b8+1, b9+1, b10+1];[y1+1, y2+1, y3+1, y4+1, y5+1, y6+1, y7+1, y8+1, y9+1, y10+1, y11+1]	[b2+1:173.05510, b3+1:272.12299, b4+1:432.15475, b5+1:560.21680, b6+1:675.23724, b7+1:835.27108, b8+1:948.35199, b9+1:1076.41098, b10+1:1207.44919];[y1+1:175.11888, y2+1:274.18677, y3+1:345.22501, y4+1:446.27231, y5+1:574.32945, y6+1:687.41400, y7+1:802.44051, y8+1:903.48816, y9+1:1002.55935, y10+1:1133.59243, y11+1:1261.67493]	[b2+1:-0.00058, b3+1:-0.00111, b4+1:0.00001, b5+1:0.00347, b6+1:-0.00302, b7+1:0.00016, b8+1:-0.00299, b9+1:-0.00257, b10+1:-0.00485];[y1+1:-0.00007, y2+1:-0.00060, y3+1:0.00053, y4+1:0.00015, y5+1:-0.00129, y6+1:-0.00080, y7+1:-0.00123, y8+1:-0.00126, y9+1:0.00151, y10+1:-0.00589, y11+1:0.01803]	[b2+1:-3.39, b3+1:-4.10, b4+1:0.02, b5+1:6.21, b6+1:-4.48, b7+1:0.19, b8+1:-3.15, b9+1:-2.39, b10+1:-4.02];[y1+1:-0.41, y2+1:-2.19, y3+1:1.53, y4+1:0.34, y5+1:-2.25, y6+1:-1.16, y7+1:-1.54, y8+1:-1.40, y9+1:1.51, y10+1:-5.20, y11+1:14.30]	[b2+1:7421, b3+1:28673, b4+1:22308, b5+1:29857, b6+1:18402, b7+1:73264, b8+1:64316, b9+1:127585, b10+1:70537];[y1+1:42647, y2+1:27099, y3+1:39128, y4+1:87994, y5+1:147358, y6+1:145811, y7+1:183755, y8+1:570031, y9+1:171232, y10+1:135752, y11+1:34067]	20	T	0	0	0
170921_06.raw	27259	75.6095	27257	737.006	3	2207.99	P07602	Homo sapiens OX=9606	Prosaposin	[195 to 213]	GDVCQDCIQMVTDIQTAVR	N,T	GDVC[Common Fixed:Carbamidomethyl on C]QDC[Common Fixed:Carbamidomethyl on C]IQMVTDIQTAVR	2	2208	20.1599	0	[b3+1, b4+1, b5+1, b6+1, b7+1, b8+1, b9+1, b10+1, b11+1];[y1+1, y2+1, y3+1, y4+1, y5+1, y6+1, y7+1, y8+1, y9+1, y10+1, y11+1]	[b3+1:272.12283, b4+1:432.15515, b5+1:560.20935, b6+1:675.24194, b7+1:835.26888, b8+1:948.34357, b9+1:1076.40795, b10+1:1207.44766, b11+1:1306.53235];[y1+1:175.11908, y2+1:274.18677, y3+1:345.22452, y4+1:446.27077, y5+1:574.33015, y6+1:687.41309, y7+1:802.44330, y8+1:903.48940, y9+1:1002.55652, y10+1:1133.59839, y11+1:1261.65649]	[b3+1:-0.00126, b4+1:0.00041, b5+1:-0.00397, b6+1:0.00168, b7+1:-0.00204, b8+1:-0.01141, b9+1:-0.00560, b10+1:-0.00638, b11+1:0.00989];[y1+1:0.00013, y2+1:-0.00060, y3+1:0.00004, y4+1:-0.00139, y5+1:-0.00059, y6+1:-0.00171, y7+1:0.00156, y8+1:-0.00002, y9+1:-0.00132, y10+1:0.00007, y11+1:-0.00040]	[b3+1:-4.66, b4+1:0.94, b5+1:-7.10, b6+1:2.49, b7+1:-2.44, b8+1:-12.05, b9+1:-5.21, b10+1:-5.29, b11+1:7.58];[y1+1:0.73, y2+1:-2.19, y3+1:0.11, y4+1:-3.12, y5+1:-1.02, y6+1:-2.50, y7+1:1.94, y8+1:-0.02, y9+1:-1.31, y10+1:0.06, y11+1:-0.32]	[b3+1:15396, b4+1:16506, b5+1:18334, b6+1:12986, b7+1:30066, b8+1:27917, b9+1:53148, b10+1:34008, b11+1:3551];[y1+1:15355, y2+1:9099, y3+1:14407, y4+1:44820, y5+1:71210, y6+1:74562, y7+1:82518, y8+1:267251, y9+1:87230, y10+1:60105, y11+1:19842]	20	T	0	0	0
170922_04.raw	8459	27.1239	8439	784.338	3	2349.99	P01133	Homo sapiens OX=9606	Pro-epidermal growth factor	[867 to 887]	LCSDIDECEMGVPVCPPASSK	K,C	LC[Common Fixed:Carbamidomethyl on C]SDIDEC[Common Fixed:Carbamidomethyl on C]EMGVPVC[Common Fixed:Carbamidomethyl on C]PPASSK	3	2349.99	20.1599	0	[b2+1, b4+1, b5+1, b6+1, b7+1, b8+1, b9+1, b11+1, b12+1];[y1+1, y2+1, y3+1, y5+1, y6+1, y7+1, y8+1, y9+1, y10+1, y11+1, y12+1]	[b2+1:274.12216, b4+1:476.18103, b5+1:589.26398, b6+1:704.29547, b7+1:833.33826, b8+1:993.35387, b9+1:1122.40448, b11+1:1310.46167, b12+1:1409.53654];[y1+1:147.11234, y2+1:234.14572, y3+1:321.17554, y5+1:489.26877, y6+1:586.31903, y7+1:746.34946, y8+1:845.41549, y9+1:942.46960, y10+1:1041.52612, y11+1:1098.55838, y12+1:1229.59167]	[b2+1:0.00017, b4+1:0.00007, b5+1:-0.00105, b6+1:0.00350, b7+1:0.00370, b8+1:-0.01134, b9+1:-0.00332, b11+1:-0.00808, b12+1:-0.00162];[y1+1:-0.00047, y2+1:0.00089, y3+1:-0.00132, y5+1:0.00203, y6+1:-0.00047, y7+1:-0.00070, y8+1:-0.00308, y9+1:-0.00173, y10+1:-0.01362, y11+1:-0.00282, y12+1:-0.01002]	[b2+1:0.63, b4+1:0.15, b5+1:-1.78, b6+1:4.98, b7+1:4.44, b8+1:-11.42, b9+1:-2.96, b11+1:-6.17, b12+1:-1.15];[y1+1:-3.21, y2+1:3.81, y3+1:-4.13, y5+1:4.16, y6+1:-0.81, y7+1:-0.93, y8+1:-3.65, y9+1:-1.84, y10+1:-13.09, y11+1:-2.57, y12+1:-8.15]	[b2+1:27299, b4+1:47282, b5+1:47726, b6+1:42014, b7+1:38384, b8+1:24425, b9+1:101741, b11+1:82832, b12+1:14744];[y1+1:4351, y2+1:5699, y3+1:7445, y5+1:27275, y6+1:346877, y7+1:208824, y8+1:48203, y9+1:762302, y10+1:12108, y11+1:46813, y12+1:12628]	20	T	0	0	0
170921_06.raw	5509	18.0339	5493	565.954	3	1694.84	P02765	Homo sapiens OX=9606	Alpha-2-HS-glycoprotein	[321 to 337]	MGVVSLGSPSGEVSHPR	F,K	MGVVSLGSPSGEVSHPR	0	1694.84	20.1557	0	[b2+1, b3+1, b4+1, b5+1, b12+1];[y1+1, y2+1, y3+1, y4+1, y5+1, y6+1, y7+1, y8+1, y9+1, y10+1, y11+1, y12+1, y13+1, y14+2, y16+2]	[b2+1:189.06892, b3+1:288.13698, b4+1:387.20555, b5+1:474.23993, b12+1:1101.51892];[y1+1:175.11870, y2+1:272.17123, y3+1:409.22928, y4+1:496.26391, y5+1:595.32981, y6+1:724.36755, y7+1:781.39429, y8+1:868.42560, y9+1:965.47685, y10+1:1052.50863, y11+1:1109.53040, y12+1:1222.60608, y13+1:1309.63672, y14+2:704.85995, y16+2:782.90447]	[b2+1:-0.00031, b3+1:-0.00066, b4+1:-0.00051, b5+1:0.00185, b12+1:-0.00557];[y1+1:-0.00025, y2+1:-0.00048, y3+1:-0.00135, y4+1:0.00125, y5+1:-0.00126, y6+1:-0.00611, y7+1:-0.00084, y8+1:-0.00156, y9+1:-0.00307, y10+1:-0.00332, y11+1:-0.00302, y12+1:-0.01140, y13+1:-0.01279, y14+2:-0.00530, y16+2:-0.00614]	[b2+1:-1.64, b3+1:-2.30, b4+1:-1.31, b5+1:3.90, b12+1:-5.06];[y1+1:-1.46, y2+1:-1.78, y3+1:-3.31, y4+1:2.52, y5+1:-2.12, y6+1:-8.45, y7+1:-1.07, y8+1:-1.80, y9+1:-3.19, y10+1:-3.15, y11+1:-2.72, y12+1:-9.33, y13+1:-9.77, y14+2:-3.77, y16+2:-3.93]	[b2+1:473448, b3+1:661764, b4+1:68849, b5+1:68601, b12+1:9919];[y1+1:118060, y2+1:280231, y3+1:89906, y4+1:227864, y5+1:164271, y6+1:82716, y7+1:221319, y8+1:263403, y9+1:805254, y10+1:107786, y11+1:313522, y12+1:26217, y13+1:28551, y14+2:199492, y16+2:67667]	20	T	0	0	0
180417_05.raw	23845	56.4576	23832	640.656	3	1918.95	P02760	Homo sapiens OX=9606	Protein AMBP	[186 to 202]	GECVPGEQEPEPILIPR	R,V	GEC[Common Fixed:Carbamidomethyl on C]VPGEQEPEPILIPR	1	1918.95	20.1514	1	[b2+1, b3+1, b4+1, b5+1, b7+1, b8+1, b9+1, b11+1];[y1+1, y2+1, y3+1, y4+1, y5+1, y6+1, y7+1, y8+1, y9+1, y10+1, y12+1, y13+2]	[b2+1:187.07179, b3+1:347.10222, b4+1:446.16928, b5+1:543.22327, b7+1:729.27917, b8+1:857.34597, b9+1:986.38866, b11+1:1212.50122];[y1+1:175.11899, y2+1:272.17226, y3+1:385.25566, y4+1:498.34055, y5+1:611.42810, y6+1:708.47812, y7+1:837.52197, y8+1:934.57428, y9+1:1063.62295, y10+1:1191.68298, y12+1:1377.74451, y13+2:737.90088]	[b2+1:0.00046, b3+1:0.00024, b4+1:-0.00111, b5+1:0.00011, b7+1:-0.00804, b8+1:0.00018, b9+1:0.00028, b11+1:0.01748];[y1+1:0.00004, y2+1:0.00054, y3+1:-0.00012, y4+1:0.00070, y5+1:0.00419, y6+1:0.00145, y7+1:0.00271, y8+1:0.00225, y9+1:0.00833, y10+1:0.00978, y12+1:0.00725, y13+2:0.00446]	[b2+1:2.47, b3+1:0.69, b4+1:-2.50, b5+1:0.20, b7+1:-11.04, b8+1:0.21, b9+1:0.28, b11+1:14.43];[y1+1:0.21, y2+1:1.99, y3+1:-0.32, y4+1:1.41, y5+1:6.87, y6+1:2.04, y7+1:3.24, y8+1:2.41, y9+1:7.84, y10+1:8.22, y12+1:5.27, y13+2:3.03]	[b2+1:52728, b3+1:226672, b4+1:59148, b5+1:20959, b7+1:12828, b8+1:19671, b9+1:39013, b11+1:26030];[y1+1:4439, y2+1:84771, y3+1:43195, y4+1:126582, y5+1:40740, y6+1:335828, y7+1:20367, y8+1:357451, y9+1:34312, y10+1:4820, y12+1:7207, y13+2:254319]	20	T	0	0	0
170919_11.raw	18152	49.8619	18140	679.699	3	2036.08	P02750	Homo sapiens OX=9606	Leucine-rich alpha-2-glycoprotein	[192 to 209]	TLDLGENQLETLPPDLLR	R,G	TLDLGENQLETLPPDLLR	0	2036.08	20.1499	0	[b1+1, b2+1, b3+1, b4+1, b5+1, b6+1, b7+1, b8+1, b9+1, b10+1, b11+1];[y1+1, y3+1, y4+1, y5+1, y6+1, y7+1, y8+1, y9+1, y10+1]	[b1+1:102.05463, b2+1:215.13881, b3+1:330.16577, b4+1:443.24640, b5+1:500.27002, b6+1:629.31262, b7+1:743.35852, b8+1:871.41308, b9+1:984.49664, b10+1:1113.53421, b11+1:1214.58044];[y1+1:175.11917, y3+1:401.28660, y4+1:516.31323, y5+1:613.36817, y6+1:710.41925, y7+1:823.51038, y8+1:924.55109, y9+1:1053.59985, y10+1:1166.69116]	[b1+1:-0.00032, b2+1:-0.00021, b3+1:-0.00019, b4+1:-0.00363, b5+1:-0.00147, b6+1:-0.00146, b7+1:0.00151, b8+1:-0.00251, b9+1:-0.00301, b10+1:-0.00803, b11+1:-0.00948];[y1+1:0.00022, y3+1:-0.00048, y4+1:-0.00079, y5+1:0.00139, y6+1:-0.00030, y7+1:0.00676, y8+1:-0.00021, y9+1:0.00597, y10+1:0.01321]	[b1+1:-3.18, b2+1:-0.98, b3+1:-0.58, b4+1:-8.20, b5+1:-2.94, b6+1:-2.32, b7+1:2.03, b8+1:-2.88, b9+1:-3.06, b10+1:-7.22, b11+1:-7.81];[y1+1:1.26, y3+1:-1.20, y4+1:-1.53, y5+1:2.26, y6+1:-0.43, y7+1:8.22, y8+1:-0.22, y9+1:5.67, y10+1:11.33]	[b1+1:12125, b2+1:46274, b3+1:43069, b4+1:17414, b5+1:3934, b6+1:12635, b7+1:12970, b8+1:52576, b9+1:22794, b10+1:10760, b11+1:9529];[y1+1:10116, y3+1:21665, y4+1:8708, y5+1:44945, y6+1:409968, y7+1:25117, y8+1:48696, y9+1:35960, y10+1:8361]	20	T	0	0	0
170921_06.raw	4576	15.9354	4550	602.973	3	1805.9	Q9UBC9	Homo sapiens OX=9606	Small proline-rich protein 3	[149 to 165]	LPEPCPSTVTPGPAQQK	K,T	LPEPC[Common Fixed:Carbamidomethyl on C]PSTVTPGPAQQK	1	1805.9	20.1498	0	[b2+1, b3+1, b4+1, b5+1, b6+1, b7+1, b8+1, b9+1, b10+1, b12+1];[y1+1, y2+1, y3+1, y4+1, y5+2, y6+2, y7+2, y8+1, y9+1, y10+1]	[b2+1:211.14397, b3+1:340.18961, b4+1:437.23553, b5+1:597.27325, b6+1:694.32504, b7+1:781.35590, b8+1:882.40126, b9+1:981.47079, b10+1:1082.51843, b12+1:1236.60510];[y1+1:147.11312, y2+1:275.17090, y3+1:403.23163, y4+1:474.26944, y5+2:286.16376, y6+2:314.67458, y7+2:363.20075, y8+1:826.44173, y9+1:925.52130, y10+1:1026.55188]	[b2+1:-0.00014, b3+1:0.00291, b4+1:-0.00393, b5+1:0.00314, b6+1:0.00217, b7+1:0.00099, b8+1:-0.00132, b9+1:-0.00021, b10+1:-0.00025, b12+1:0.01220];[y1+1:0.00032, y2+1:-0.00048, y3+1:0.00167, y4+1:0.00237, y5+2:0.00041, y6+2:0.00059, y7+2:0.00015, y8+1:-0.00001, y9+1:0.01114, y10+1:-0.00596]	[b2+1:-0.65, b3+1:8.57, b4+1:-9.00, b5+1:5.27, b6+1:3.13, b7+1:1.27, b8+1:-1.50, b9+1:-0.21, b10+1:-0.23, b12+1:9.88];[y1+1:2.17, y2+1:-1.76, y3+1:4.15, y4+1:5.00, y5+2:0.72, y6+2:0.94, y7+2:0.21, y8+1:-0.01, y9+1:12.05, y10+1:-5.81]	[b2+1:275193, b3+1:412296, b4+1:31444, b5+1:1166870, b6+1:95293, b7+1:282200, b8+1:1742845, b9+1:1629224, b10+1:503992, b12+1:29683];[y1+1:222707, y2+1:171789, y3+1:202110, y4+1:176479, y5+2:480855, y6+2:117119, y7+2:4693465, y8+1:1071824, y9+1:92403, y10+1:39736]	20	T	0	0	0
180417_07.raw	24794	57.8924	24770	640.657	3	1918.95	P02760	Homo sapiens OX=9606	Protein AMBP	[186 to 202]	GECVPGEQEPEPILIPR	R,V	GEC[Common Fixed:Carbamidomethyl on C]VPGEQEPEPILIPR	1	1918.95	20.148	1	[b2+1, b3+1, b4+1, b6+1, b7+1, b8+1, b9+1, b11+1];[y1+1, y2+1, y3+1, y4+1, y5+1, y6+1, y7+1, y8+2, y9+1, y10+1, y13+2, y14+2]	[b2+1:187.07161, b3+1:347.10272, b4+1:446.17035, b6+1:600.25018, b7+1:729.28229, b8+1:857.35675, b9+1:986.38977, b11+1:1212.47974];[y1+1:175.11887, y2+1:272.17241, y3+1:385.25620, y4+1:498.34203, y5+1:611.42521, y6+1:708.47906, y7+1:837.52795, y8+2:467.79053, y9+1:1063.62000, y10+1:1191.67505, y13+2:737.90050, y14+2:787.43201]	[b2+1:0.00028, b3+1:0.00074, b4+1:-0.00005, b6+1:0.00556, b7+1:-0.00493, b8+1:0.01096, b9+1:0.00138, b11+1:-0.00401];[y1+1:-0.00009, y2+1:0.00069, y3+1:0.00042, y4+1:0.00219, y5+1:0.00130, y6+1:0.00239, y7+1:0.00869, y8+2:0.00176, y9+1:0.00537, y10+1:0.00185, y13+2:0.00370, y14+2:-0.00170]	[b2+1:1.48, b3+1:2.14, b4+1:-0.11, b6+1:9.28, b7+1:-6.77, b8+1:12.79, b9+1:1.40, b11+1:-3.31];[y1+1:-0.50, y2+1:2.56, y3+1:1.08, y4+1:4.40, y5+1:2.13, y6+1:3.38, y7+1:10.39, y8+2:1.88, y9+1:5.06, y10+1:1.55, y13+2:2.51, y14+2:-1.08]	[b2+1:246517, b3+1:1150954, b4+1:245492, b6+1:23364, b7+1:56433, b8+1:97479, b9+1:212993, b11+1:93606];[y1+1:25325, y2+1:425951, y3+1:288576, y4+1:688072, y5+1:179221, y6+1:1723543, y7+1:100286, y8+2:322452, y9+1:189889, y10+1:78495, y13+2:1284187, y14+2:51721]	20	T	0	0	0
170921_06.raw	7459	22.6053	7439	664.998	3	1991.97	P98164	Homo sapiens OX=9606	Low-density lipoprotein receptor-related protein 2	[2403 to 2419]	LDPENHSPPFQTINVER	H,T	LDPENHSPPFQTINVER	0	1991.97	20.1465	1	[b2+1, b3+1, b4+1, b6+1, b7+1, b8+2, b9+2, b10+1];[y1+1, y2+1, y3+1, y4+1, y5+2, y6+1, y7+1, y8+1, y9+1, y10+1, y11+1, y15+2]	[b2+1:229.11827, b3+1:326.17102, b4+1:455.21176, b6+1:706.32050, b7+1:793.35157, b8+2:445.70074, b9+2:494.23249, b10+1:1134.51766];[y1+1:175.11877, y2+1:304.16220, y3+1:403.22818, y4+1:517.27252, y5+2:315.68282, y6+1:731.40344, y7+1:859.46179, y8+1:1006.53174, y9+1:1103.58251, y10+1:1200.63445, y11+1:1287.65356, y15+2:882.93411]	[b2+1:-0.00001, b3+1:-0.00003, b4+1:-0.00188, b6+1:0.00502, b7+1:0.00406, b8+2:-0.00607, b9+2:0.00467, b10+1:-0.00379];[y1+1:-0.00018, y2+1:0.00066, y3+1:-0.00178, y4+1:-0.00036, y5+2:0.00141, y6+1:-0.00119, y7+1:-0.00142, y8+1:0.00012, y9+1:-0.00187, y10+1:-0.00270, y11+1:-0.01561, y15+2:-0.00544]	[b2+1:-0.06, b3+1:-0.08, b4+1:-4.14, b6+1:7.11, b7+1:5.12, b8+2:-6.82, b9+2:4.74, b10+1:-3.35];[y1+1:-1.02, y2+1:2.16, y3+1:-4.42, y4+1:-0.71, y5+2:2.24, y6+1:-1.63, y7+1:-1.66, y8+1:0.12, y9+1:-1.70, y10+1:-2.25, y11+1:-12.13, y15+2:-3.08]	[b2+1:206642, b3+1:8428, b4+1:16429, b6+1:26265, b7+1:60162, b8+2:66223, b9+2:40653, b10+1:42476];[y1+1:111306, y2+1:39450, y3+1:55161, y4+1:411566, y5+2:11784, y6+1:529590, y7+1:298200, y8+1:116861, y9+1:104558, y10+1:317902, y11+1:87917, y15+2:332653]	20	T	0	0	0
170919_11.raw	11538	32.8794	11523	668.685	3	2003.03	P19022	Homo sapiens OX=9606	Cadherin-2	[439 to 456]	SNDGLVTVVKPIDFETNR	N,M	SNDGLVTVVKPIDFETNR	0	2003.03	20.1463	0	[b2+1, b3+1, b4+1, b5+1, b6+1, b7+1];[y1+1, y3+1, y4+1, y5+1, y6+1, y7+1, y8+1, y9+1, y10+1, y11+2, y12+2, y13+2, y15+2, y16+2]	[b2+1:202.08174, b3+1:317.10818, b4+1:374.12869, b5+1:487.21655, b6+1:586.28217, b7+1:687.33868];[y1+1:175.11853, y3+1:390.20905, y4+1:519.25134, y5+1:666.32074, y6+1:781.34436, y7+1:894.42926, y8+1:991.48279, y9+1:1119.57870, y10+1:1218.65097, y11+2:659.36379, y12+2:709.88493, y13+2:759.41942, y15+2:844.47343, y16+2:901.98505]	[b2+1:-0.00049, b3+1:-0.00099, b4+1:-0.00195, b5+1:0.00185, b6+1:-0.00095, b7+1:0.00789];[y1+1:-0.00042, y3+1:-0.00051, y4+1:-0.00081, y5+1:0.00017, y6+1:-0.00315, y7+1:-0.00231, y8+1:-0.00155, y9+1:-0.00060, y10+1:0.00325, y11+2:0.00418, y12+2:-0.00122, y13+2:-0.00065, y15+2:0.00184, y16+2:-0.00187]	[b2+1:-2.45, b3+1:-3.13, b4+1:-5.22, b5+1:3.80, b6+1:-1.63, b7+1:11.49];[y1+1:-2.42, y3+1:-1.32, y4+1:-1.56, y5+1:0.26, y6+1:-4.03, y7+1:-2.59, y8+1:-1.56, y9+1:-0.54, y10+1:2.67, y11+2:3.17, y12+2:-0.86, y13+2:-0.43, y15+2:1.09, y16+2:-1.04]	[b2+1:272408, b3+1:123713, b4+1:95945, b5+1:89385, b6+1:29966, b7+1:9292];[y1+1:35003, y3+1:50509, y4+1:50695, y5+1:196957, y6+1:145025, y7+1:62787, y8+1:1235111, y9+1:264766, y10+1:158081, y11+2:96357, y12+2:584874, y13+2:562633, y15+2:213890, y16+2:358391]	20	T	0	0	0
170919_11.raw	9843	28.5795	9829	819.677	3	2456.01	P80370	Homo sapiens OX=9606	Protein delta homolog 1	[45 to 65]	CQPGWQGPLCDQCVTSPGCLH	R,G	C[Common Fixed:Carbamidomethyl on C]QPGWQGPLC[Common Fixed:Carbamidomethyl on C]DQC[Common Fixed:Carbamidomethyl on C]VTSPGC[Common Fixed:Carbamidomethyl on C]LH	4	2456.01	20.1445	0	[b2+1, b4+1, b5+1, b6+1, b7+1, b9+1, b10+1, b11+1];[y1+1, y2+1, y3+1, y4+1, y5+1, y6+1, y7+1, y8+1, y9+1, y10+1, y11+1, y12+1]	[b2+1:289.09564, b4+1:443.17050, b5+1:629.24732, b6+1:757.30573, b7+1:814.32623, b9+1:1024.45813, b10+1:1184.49683, b11+1:1299.51721];[y1+1:156.07636, y2+1:269.16150, y3+1:429.19037, y4+1:486.20544, y5+1:583.26466, y6+1:670.29596, y7+1:771.34421, y8+1:870.40961, y9+1:1030.44375, y10+1:1158.51782, y11+1:1273.52612, y12+1:1433.57263]	[b2+1:-0.00086, b4+1:-0.00023, b5+1:-0.00272, b6+1:-0.00290, b7+1:-0.00385, b9+1:-0.00878, b10+1:-0.00073, b11+1:-0.00729];[y1+1:-0.00039, y2+1:0.00068, y3+1:-0.00110, y4+1:-0.00749, y5+1:-0.00104, y6+1:-0.00176, y7+1:-0.00119, y8+1:-0.00421, y9+1:-0.00071, y10+1:0.01478, y11+1:-0.00386, y12+1:0.01200]	[b2+1:-2.99, b4+1:-0.52, b5+1:-4.33, b6+1:-3.83, b7+1:-4.74, b9+1:-8.58, b10+1:-0.62, b11+1:-5.62];[y1+1:-2.51, y2+1:2.54, y3+1:-2.56, y4+1:-15.43, y5+1:-1.78, y6+1:-2.64, y7+1:-1.54, y8+1:-4.84, y9+1:-0.69, y10+1:12.77, y11+1:-3.03, y12+1:8.38]	[b2+1:131904, b4+1:27860, b5+1:84104, b6+1:128123, b7+1:88863, b9+1:61284, b10+1:27786, b11+1:26471];[y1+1:78814, y2+1:39844, y3+1:35020, y4+1:47729, y5+1:425017, y6+1:182513, y7+1:286961, y8+1:105618, y9+1:106022, y10+1:17835, y11+1:38991, y12+1:22981]	20	T	0	0	0
170919_11.raw	3883	13.9861	3854	493.581	3	1477.72	P02768	Homo sapiens OX=9606	Serum albumin	[150 to 161]	AFHDNEETFLKK	T,Y	AFHDNEETFLKK	0	1477.72	20.1443	0	[b2+1, b3+1, b4+1, b5+1, b6+1, b7+1, b8+1, b9+1, b10+1];[y1+1, y2+1, y3+1, y4+2, y5+2, y6+2, y7+1, y8+1, y9+1, y10+2, y11+3]	[b2+1:219.11282, b3+1:356.17143, b4+1:471.19687, b5+1:585.24109, b6+1:714.28244, b7+1:843.32513, b8+1:944.37207, b9+1:1091.44543, b10+1:1204.51514];[y1+1:147.11283, y2+1:275.20752, y3+1:388.29147, y4+2:268.18381, y5+2:318.70774, y6+2:383.22919, y7+1:894.49243, y8+1:1008.53728, y9+1:1123.55996, y10+2:630.81394, y11+3:469.90037]	[b2+1:0.00001, b3+1:-0.00029, b4+1:-0.00178, b5+1:-0.00050, b6+1:-0.00174, b7+1:-0.00164, b8+1:-0.00238, b9+1:0.00257, b10+1:-0.01179];[y1+1:0.00003, y2+1:-0.00025, y3+1:-0.00036, y4+2:0.00009, y5+2:0.00028, y6+2:0.00058, y7+1:-0.00068, y8+1:0.00125, y9+1:-0.00302, y10+2:-0.00128, y11+3:-0.00376]	[b2+1:0.05, b3+1:-0.81, b4+1:-3.80, b5+1:-0.85, b6+1:-2.44, b7+1:-1.95, b8+1:-2.52, b9+1:2.36, b10+1:-9.80];[y1+1:0.19, y2+1:-0.90, y3+1:-0.92, y4+2:0.17, y5+2:0.44, y6+2:0.76, y7+1:-0.76, y8+1:1.24, y9+1:-2.69, y10+2:-1.02, y11+3:-2.67]	[b2+1:118090, b3+1:168310, b4+1:151145, b5+1:294339, b6+1:719573, b7+1:358732, b8+1:105071, b9+1:44102, b10+1:35776];[y1+1:310192, y2+1:365193, y3+1:375793, y4+2:130405, y5+2:236068, y6+2:34473, y7+1:42338, y8+1:51509, y9+1:75427, y10+2:832357, y11+3:163943]	20	T	0	0	0
180417_07.raw	24174	56.7009	24151	742.338	3	2223.99	P07602	Homo sapiens OX=9606	Prosaposin	[195 to 213]	GDVCQDCIQMVTDIQTAVR	N,T	GDVC[Common Fixed:Carbamidomethyl on C]QDC[Common Fixed:Carbamidomethyl on C]IQM[Common Variable:Oxidation on M]VTDIQTAVR	3	2223.99	20.1424	0	[b2+1, b3+1, b4+1, b5+1, b6+1, b7+1, b8+1, b9+1, b10+1];[y1+1, y2+1, y3+1, y4+1, y5+1, y6+1, y7+1, y8+1, y9+1, y10+1, y11+1]	[b2+1:173.05653, b3+1:272.12451, b4+1:432.15790, b5+1:560.21899, b6+1:675.24261, b7+1:835.27399, b8+1:948.36182, b9+1:1076.40771, b10+1:1223.45272];[y1+1:175.11961, y2+1:274.18835, y3+1:345.22449, y4+1:446.27698, y5+1:574.33331, y6+1:687.41679, y7+1:802.44359, y8+1:903.49139, y9+1:1002.56384, y10+1:1149.59497, y11+1:1277.63525]	[b2+1:0.00085, b3+1:0.00041, b4+1:0.00315, b5+1:0.00567, b6+1:0.00235, b7+1:0.00307, b8+1:0.00684, b9+1:-0.00584, b10+1:0.00377];[y1+1:0.00066, y2+1:0.00099, y3+1:0.00001, y4+1:0.00482, y5+1:0.00258, y6+1:0.00200, y7+1:0.00185, y8+1:0.00197, y9+1:0.00601, y10+1:0.00174, y11+1:-0.01656]	[b2+1:4.94, b3+1:1.53, b4+1:7.31, b5+1:10.14, b6+1:3.48, b7+1:3.68, b8+1:7.22, b9+1:-5.43, b10+1:3.08];[y1+1:3.80, y2+1:3.62, y3+1:0.02, y4+1:10.82, y5+1:4.50, y6+1:2.91, y7+1:2.31, y8+1:2.18, y9+1:6.00, y10+1:1.51, y11+1:-12.97]	[b2+1:3134, b3+1:19690, b4+1:14143, b5+1:19248, b6+1:16414, b7+1:22404, b8+1:19179, b9+1:23523, b10+1:15418];[y1+1:29804, y2+1:6459, y3+1:13486, y4+1:41041, y5+1:80616, y6+1:66509, y7+1:90280, y8+1:217270, y9+1:64431, y10+1:35779, y11+1:15510]	20	T	0	0	0
170921_06.raw	6033	19.2346	6019	764.685	3	2291.03	P00734	Homo sapiens OX=9606	Prothrombin	[179 to 198]	QECSIPVCGQDQVTVAMTPR	R,S	QEC[Common Fixed:Carbamidomethyl on C]SIPVC[Common Fixed:Carbamidomethyl on C]GQDQVTVAM[Common Variable:Oxidation on M]TPR	3	2291.03	20.1423	0	[b1+1, b2+1, b3+1, b4+1, b5+1, b7+1, b12+1];[y1+1, y2+1, y3+1, y4+1, y5+1, y6+1, y7+1, y8+1, y9+1, y10+1, y11+1, y12+1, y15+2]	[b1+1:129.06567, b2+1:258.10852, b3+1:418.13788, b4+1:505.16891, b5+1:618.25201, b7+1:814.37866, b12+1:1402.58655];[y1+1:175.11806, y2+1:272.17130, y3+1:373.22046, y4+1:520.25684, y5+1:591.29063, y6+1:690.36151, y7+1:791.40631, y8+1:890.47211, y9+1:1018.53760, y10+1:1133.56055, y11+1:1261.60962, y12+1:1318.64030, y15+2:837.90029]	[b1+1:-0.00018, b2+1:0.00007, b3+1:-0.00122, b4+1:-0.00221, b5+1:-0.00317, b7+1:0.00230, b12+1:0.01397];[y1+1:-0.00089, y2+1:-0.00042, y3+1:0.00106, y4+1:0.00204, y5+1:-0.00128, y6+1:0.00119, y7+1:-0.00169, y8+1:-0.00431, y9+1:0.00261, y10+1:-0.00139, y11+1:-0.01089, y12+1:-0.00168, y15+2:-0.00051]	[b1+1:-1.41, b2+1:0.29, b3+1:-2.92, b4+1:-4.38, b5+1:-5.14, b7+1:2.82, b12+1:9.97];[y1+1:-5.14, y2+1:-1.55, y3+1:2.86, y4+1:3.93, y5+1:-2.17, y6+1:1.72, y7+1:-2.13, y8+1:-4.84, y9+1:2.56, y10+1:-1.23, y11+1:-8.64, y12+1:-1.27, y15+2:-0.30]	[b1+1:10206, b2+1:81671, b3+1:68632, b4+1:73932, b5+1:210580, b7+1:40911, b12+1:14387];[y1+1:39767, y2+1:93966, y3+1:63257, y4+1:76629, y5+1:339792, y6+1:194834, y7+1:653854, y8+1:214437, y9+1:116181, y10+1:95195, y11+1:14308, y12+1:57864, y15+2:103309]	20	T	0	0	0
170919_11.raw	19374	53.3015	19368	643.024	3	1926.05	Q96NY8	Homo sapiens OX=9606	Nectin-4	[145 to 163]	VLVPPLPSLNPGPALEEGQ	R,G	VLVPPLPSLNPGPALEEGQ	0	1926.05	20.1393	0	[b2+1, b3+1, b4+1, b5+1, b6+1, b8+1, b9+1, b10+1, b11+1, b12+1];[y1+1, y2+1, y3+1, y4+1, y5+1, y6+1, y7+1, y8+1, y9+1, y10+1]	[b2+1:213.15961, b3+1:312.22824, b4+1:409.27988, b5+1:506.33459, b6+1:619.41960, b8+1:803.50122, b9+1:916.59082, b10+1:1030.62146, b11+1:1127.65979, b12+1:1184.71814];[y1+1:147.07645, y2+1:204.09782, y3+1:333.14032, y4+1:462.18100, y5+1:575.26829, y6+1:646.30542, y7+1:743.35736, y8+1:800.38544, y9+1:897.42986, y10+1:1011.47736]	[b2+1:-0.00014, b3+1:0.00007, b4+1:-0.00106, b5+1:0.00090, b6+1:0.00184, b8+1:-0.00133, b9+1:0.00420, b10+1:-0.00808, b11+1:-0.02252, b12+1:0.01437];[y1+1:0.00004, y2+1:-0.00006, y3+1:-0.00016, y4+1:-0.00207, y5+1:0.00116, y6+1:0.00117, y7+1:0.00035, y8+1:0.00696, y9+1:-0.00138, y10+1:0.00319]	[b2+1:-0.66, b3+1:0.24, b4+1:-2.59, b5+1:1.78, b6+1:2.97, b8+1:-1.66, b9+1:4.59, b10+1:-7.85, b11+1:-19.99, b12+1:12.14];[y1+1:0.25, y2+1:-0.29, y3+1:-0.47, y4+1:-4.49, y5+1:2.01, y6+1:1.82, y7+1:0.47, y8+1:8.71, y9+1:-1.54, y10+1:3.16]	[b2+1:726328, b3+1:139679, b4+1:23144, b5+1:8641, b6+1:97958, b8+1:28413, b9+1:51677, b10+1:116025, b11+1:9621, b12+1:46498];[y1+1:391390, y2+1:328741, y3+1:92325, y4+1:51292, y5+1:44809, y6+1:7063, y7+1:149812, y8+1:32110, y9+1:327189, y10+1:20915]	20	T	0	0	0
170919_08.raw	14749	44.7341	14745	848.714	3	2543.12	P01857	Homo sapiens OX=9606	Immunoglobulin heavy constant gamma 1	[254 to 275]	GFYPSDIAVEWESNGQPENNYK	K,T	GFYPSDIAVEWESNGQPENNYK	0	2543.12	20.1366	3	[b2+1, b3+1, b7+1, b8+1, b9+1, b10+1, b14+1];[y1+1, y2+1, y3+1, y4+1, y5+1, y6+2, y7+1, y8+1, y9+1, y10+1, y11+1, y12+1, y13+1]	[b2+1:205.09763, b3+1:368.16107, b7+1:780.36206, b8+1:851.39069, b9+1:950.44766, b10+1:1079.49814, b14+1:1595.68396];[y1+1:147.11292, y2+1:310.17593, y3+1:424.21307, y4+1:538.26459, y5+1:667.30725, y6+2:382.68210, y7+1:892.40790, y8+1:949.43829, y9+1:1063.48474, y10+1:1150.50916, y11+1:1279.56165, y12+1:1465.64343, y13+1:1594.66956]	[b2+1:0.00048, b3+1:0.00059, b7+1:0.00578, b8+1:-0.00271, b9+1:-0.01414, b10+1:-0.00626, b14+1:-0.01730];[y1+1:0.00011, y2+1:-0.00020, y3+1:-0.00599, y4+1:0.00260, y5+1:0.00267, y6+2:-0.00042, y7+1:-0.00802, y8+1:0.00091, y9+1:0.00443, y10+1:-0.00319, y11+1:0.00671, y12+1:0.00918, y13+1:-0.00729]	[b2+1:2.34, b3+1:1.60, b7+1:7.41, b8+1:-3.19, b9+1:-14.90, b10+1:-5.81, b14+1:-10.85];[y1+1:0.76, y2+1:-0.64, y3+1:-14.15, y4+1:4.84, y5+1:4.01, y6+2:-0.56, y7+1:-9.00, y8+1:0.96, y9+1:4.17, y10+1:-2.77, y11+1:5.25, y12+1:6.27, y13+1:-4.57]	[b2+1:53774, b3+1:20002, b7+1:18556, b8+1:18830, b9+1:36202, b10+1:14743, b14+1:11937];[y1+1:17835, y2+1:16132, y3+1:15942, y4+1:34839, y5+1:20202, y6+2:63214, y7+1:13234, y8+1:39170, y9+1:17396, y10+1:42058, y11+1:15800, y12+1:19053, y13+1:11075]	20	T	0	0	0
170919_11.raw	7654	23.0454	7638	879.39	3	2635.15	P35555	Homo sapiens OX=9606	Fibrillin-1	[2115 to 2138]	SGIIVGPDDSAVDMDECKEPDVCK	G,H	SGIIVGPDDSAVDMDEC[Common Fixed:Carbamidomethyl on C]KEPDVC[Common Fixed:Carbamidomethyl on C]K	2	2635.15	20.1347	1	[b3+1, b4+1, b5+1, b6+1];[y1+1, y2+1, y3+1, y4+1, y5+1, y6+1, y7+1, y8+1, y9+1, y10+1, y11+1, y12+1, y13+1, y16+2, y18+2, y19+2]	[b3+1:258.14436, b4+1:371.22822, b5+1:470.30206, b6+1:527.31335];[y1+1:147.11234, y2+1:307.14233, y3+1:406.21350, y4+1:521.24390, y5+1:618.29177, y6+1:747.33539, y7+1:875.42426, y8+1:1035.46106, y9+1:1164.50659, y10+1:1279.52563, y11+1:1410.57874, y12+1:1525.59363, y13+1:1624.66075, y16+2:949.37963, y18+2:1055.42249, y19+2:1083.93477]	[b3+1:-0.00047, b4+1:-0.00068, b5+1:0.00475, b6+1:-0.00542];[y1+1:-0.00047, y2+1:-0.00112, y3+1:0.00163, y4+1:0.00509, y5+1:0.00019, y6+1:0.00122, y7+1:-0.00487, y8+1:0.00128, y9+1:0.00422, y10+1:-0.00368, y11+1:0.00894, y12+1:-0.00311, y13+1:-0.00441, y16+2:-0.00927, y18+2:-0.00325, y19+2:-0.00015]	[b3+1:-1.82, b4+1:-1.83, b5+1:10.13, b6+1:-10.30];[y1+1:-3.21, y2+1:-3.65, y3+1:4.03, y4+1:9.78, y5+1:0.31, y6+1:1.64, y7+1:-5.57, y8+1:1.24, y9+1:3.63, y10+1:-2.88, y11+1:6.34, y12+1:-2.04, y13+1:-2.72, y16+2:-4.89, y18+2:-1.54, y19+2:-0.07]	[b3+1:451154, b4+1:176292, b5+1:48533, b6+1:12732];[y1+1:34537, y2+1:129379, y3+1:53315, y4+1:25871, y5+1:214143, y6+1:48465, y7+1:28410, y8+1:33324, y9+1:54670, y10+1:50633, y11+1:69168, y12+1:79354, y13+1:39744, y16+2:43735, y18+2:144788, y19+2:308184]	20	T	0	0	0
170921_06.raw	16216	43.4376	16195	679.657	3	2035.95	P01857	Homo sapiens OX=9606	Immunoglobulin heavy constant gamma 1	[106 to 124]	THTCPPCPAPELLGGPSVF	K,L	THTC[Common Fixed:Carbamidomethyl on C]PPC[Common Fixed:Carbamidomethyl on C]PAPELLGGPSVF	2	2035.95	20.1345	0	[b1+1, b2+1, b4+1, b5+1, b6+2, b7+1, b8+2, b9+1, b11+2, b12+1, b13+1, b14+1, b15+1];[y1+1, y2+1, y4+1, y6+1, y8+1, y10+1, y12+1]	[b1+1:102.05478, b2+1:239.11308, b4+1:500.19044, b5+1:597.24390, b6+2:347.65132, b7+1:854.32593, b8+2:476.19483, b9+1:1022.41418, b11+2:624.75958, b12+1:1361.58858, b13+1:1474.67139, b14+1:1531.70471, b15+1:1588.73230];[y1+1:166.08600, y2+1:265.15417, y4+1:449.23929, y6+1:563.28455, y8+1:789.44794, y10+1:1015.54529, y12+1:1183.62606]	[b1+1:-0.00018, b2+1:-0.00078, b4+1:-0.00176, b5+1:-0.00106, b6+2:-0.00236, b7+1:-0.00244, b8+2:0.00124, b9+1:-0.00406, b11+2:-0.00172, b12+1:-0.00909, b13+1:-0.01035, b14+1:0.00152, b15+1:0.00764];[y1+1:-0.00026, y2+1:-0.00049, y4+1:-0.00017, y6+1:0.00216, y8+1:-0.00258, y10+1:-0.00059, y12+1:-0.00969]	[b1+1:-1.74, b2+1:-3.29, b4+1:-3.52, b5+1:-1.78, b6+2:-3.40, b7+1:-2.86, b8+2:1.31, b9+1:-3.98, b11+2:-1.38, b12+1:-6.68, b13+1:-7.02, b14+1:0.99, b15+1:4.81];[y1+1:-1.55, y2+1:-1.87, y4+1:-0.39, y6+1:3.84, y8+1:-3.27, y10+1:-0.58, y12+1:-8.19]	[b1+1:38684, b2+1:26600, b4+1:163870, b5+1:107318, b6+2:62251, b7+1:326075, b8+2:38647, b9+1:248197, b11+2:49116, b12+1:36490, b13+1:60023, b14+1:23532, b15+1:46992];[y1+1:380452, y2+1:55642, y4+1:29266, y6+1:14456, y8+1:9625, y10+1:95452, y12+1:31823]	20	T	0	0	0
180417_07.raw	31917	72.0656	31899	649.33	3	1944.97	P15289	Homo sapiens OX=9606	Arylsulfatase A	[124 to 141]	WHLGVGPEGAFLPPHQGF	K,H	WHLGVGPEGAFLPPHQGF	0	1944.96	20.1343	0	[b1+1, b2+1, b3+1, b4+1, b5+1, b6+1, b8+1, b9+1, b10+1, b11+2, b12+1];[y1+1, y2+1, y3+1, y4+1, y5+1, y6+2, y7+1, y8+1, y10+1]	[b1+1:187.08716, b2+1:324.14688, b3+1:437.23001, b4+1:494.25232, b5+1:593.32319, b6+1:650.34558, b8+1:876.43679, b9+1:933.46189, b10+1:1004.49561, b11+2:576.28750, b12+1:1264.64511];[y1+1:166.08673, y2+1:223.10779, y3+1:351.16791, y4+1:488.22717, y5+1:585.27873, y6+2:341.66967, y7+1:795.41880, y8+1:942.48661, y10+1:1070.53357]	[b1+1:0.00057, b2+1:0.00138, b3+1:0.00045, b4+1:0.00129, b5+1:0.00375, b6+1:0.00467, b8+1:0.00053, b9+1:0.00416, b10+1:0.00076, b11+2:0.00448, b12+1:-0.00221];[y1+1:0.00048, y2+1:0.00007, y3+1:0.00161, y4+1:0.00196, y5+1:0.00075, y6+2:0.00133, y7+1:0.00400, y8+1:0.00339, y10+1:-0.00822]	[b1+1:3.06, b2+1:4.27, b3+1:1.02, b4+1:2.62, b5+1:6.33, b6+1:7.20, b8+1:0.60, b9+1:4.46, b10+1:0.76, b11+2:3.89, b12+1:-1.75];[y1+1:2.89, y2+1:0.31, y3+1:4.60, y4+1:4.03, y5+1:1.29, y6+2:1.95, y7+1:5.03, y8+1:3.60, y10+1:-7.69]	[b1+1:20915, b2+1:23309, b3+1:20227, b4+1:6624, b5+1:39999, b6+1:246713, b8+1:25707, b9+1:47224, b10+1:195376, b11+2:44642, b12+1:38749];[y1+1:58055, y2+1:6172, y3+1:14889, y4+1:75982, y5+1:71619, y6+2:131280, y7+1:98982, y8+1:40727, y10+1:28071]	20	T	0	0	0
170921_06.raw	11839	32.9577	11817	724.355	3	2170.04	P04217	Homo sapiens OX=9606	Alpha-1B-glycoprotein	[300 to 319]	ILSDETLPAPEFSPEPESGR	L,A	ILSDETLPAPEFSPEPESGR	0	2170.04	20.1343	2	[b2+1, b3+1, b4+1, b5+1, b6+1, b9+1, b11+1];[y1+1, y2+1, y3+1, y4+1, y5+2, y6+1, y7+1, y8+1, y9+1, y10+1, y11+1, y12+1, y13+1]	[b2+1:227.17431, b3+1:314.20752, b4+1:429.23846, b5+1:558.26794, b6+1:659.32361, b9+1:940.49530, b11+1:1166.58240];[y1+1:175.11876, y2+1:232.13942, y3+1:319.17162, y4+1:448.21420, y5+2:273.13757, y6+1:674.30212, y7+1:771.36194, y8+1:858.39254, y9+1:1005.46098, y10+1:1134.50234, y11+1:1231.55645, y12+1:1302.58264, y13+1:1399.63860]	[b2+1:-0.00110, b3+1:0.00009, b4+1:0.00409, b5+1:-0.00902, b6+1:-0.00104, b9+1:-0.00329, b11+1:-0.01155];[y1+1:-0.00019, y2+1:-0.00100, y3+1:-0.00083, y4+1:-0.00083, y5+2:0.00007, y6+1:-0.00827, y7+1:-0.00122, y8+1:-0.00265, y9+1:-0.00262, y10+1:-0.00386, y11+1:-0.00251, y12+1:-0.01343, y13+1:-0.01024]	[b2+1:-4.85, b3+1:0.28, b4+1:9.55, b5+1:-16.19, b6+1:-1.58, b9+1:-3.50, b11+1:-9.91];[y1+1:-1.11, y2+1:-4.31, y3+1:-2.60, y4+1:-1.87, y5+2:0.12, y6+1:-12.28, y7+1:-1.58, y8+1:-3.09, y9+1:-2.61, y10+1:-3.40, y11+1:-2.04, y12+1:-10.32, y13+1:-7.32]	[b2+1:136247, b3+1:23688, b4+1:44858, b5+1:68787, b6+1:207276, b9+1:118650, b11+1:87096];[y1+1:63058, y2+1:23926, y3+1:160197, y4+1:26539, y5+2:91261, y6+1:85483, y7+1:1271882, y8+1:461304, y9+1:424303, y10+1:119361, y11+1:215876, y12+1:36311, y13+1:116747]	20	T	0	0	0
170919_11.raw	20117	55.5416	20113	658.681	3	1973.02	Q9UHG2	Homo sapiens OX=9606	ProSAAS	[223 to 241]	DHDVGSELPPEGVLGALLR	A,V	DHDVGSELPPEGVLGALLR	0	1973.02	20.129	0	[b2+1, b4+1, b5+1, b6+1, b7+1, b8+1, b9+1, b12+2, b13+1];[y1+1, y2+1, y3+1, y4+1, y5+1, y6+1, y7+1, y8+1, y9+1, y10+1, y11+1]	[b2+1:253.09286, b4+1:467.18782, b5+1:524.20709, b6+1:611.23749, b7+1:740.28351, b8+1:853.36652, b9+1:950.41632, b12+2:617.27254, b13+1:1332.59973];[y1+1:175.11916, y2+1:288.20230, y3+1:401.28326, y4+1:472.32321, y5+1:529.34445, y6+1:642.42999, y7+1:741.49316, y8+1:798.51925, y9+1:927.55905, y10+1:1024.61280, y11+1:1121.66594]	[b2+1:-0.00027, b4+1:-0.00067, b5+1:-0.00286, b6+1:-0.00449, b7+1:-0.00107, b8+1:-0.00212, b9+1:-0.00508, b12+2:-0.00043, b13+1:-0.00690];[y1+1:0.00020, y2+1:-0.00072, y3+1:-0.00382, y4+1:-0.00098, y5+1:-0.00121, y6+1:0.00027, y7+1:-0.00497, y8+1:-0.00035, y9+1:-0.00314, y10+1:-0.00216, y11+1:-0.00178]	[b2+1:-1.06, b4+1:-1.43, b5+1:-5.47, b6+1:-7.36, b7+1:-1.44, b8+1:-2.49, b9+1:-5.35, b12+2:-0.35, b13+1:-5.19];[y1+1:1.17, y2+1:-2.49, y3+1:-9.53, y4+1:-2.08, y5+1:-2.29, y6+1:0.42, y7+1:-6.72, y8+1:-0.44, y9+1:-3.39, y10+1:-2.11, y11+1:-1.59]	[b2+1:26579, b4+1:71857, b5+1:32545, b6+1:36620, b7+1:331110, b8+1:501099, b9+1:8970, b12+2:21007, b13+1:10053];[y1+1:33141, y2+1:6685, y3+1:6557, y4+1:27318, y5+1:205523, y6+1:129402, y7+1:20885, y8+1:118853, y9+1:46961, y10+1:379699, y11+1:112590]	20	T	0	0	0
180417_07.raw	15915	41.0936	15887	619.979	3	1856.91	P00738	Homo sapiens OX=9606	Haptoglobin	[137 to 153]	AVGDKLPECEAVCGKPK	K,N	AVGDKLPEC[Common Fixed:Carbamidomethyl on C]EAVC[Common Fixed:Carbamidomethyl on C]GKPK	2	1856.91	20.1256	0	[b2+1, b3+1, b4+1, b5+1, b6+1, b8+1, b9+1, b10+2, b11+1];[y1+1, y2+1, y4+1, y5+1, y6+1, y7+1, y8+1, y9+1, y11+2, y15+3, y16+3]	[b2+1:171.11279, b3+1:228.13457, b4+1:343.16287, b5+1:471.25070, b6+1:584.34431, b8+1:810.43103, b9+1:970.46112, b10+2:550.25948, b11+1:1170.55164];[y1+1:147.11266, y2+1:244.16574, y4+1:429.28381, y5+1:589.31396, y6+1:688.38356, y7+1:759.42053, y8+1:888.46393, y9+1:1048.48975, y11+2:637.79814, y15+3:563.27790, y16+3:596.30336]	[b2+1:-0.00001, b3+1:0.00030, b4+1:0.00166, b5+1:-0.00547, b6+1:0.00407, b8+1:-0.00456, b9+1:-0.00512, b10+2:0.00284, b11+1:0.00569];[y1+1:-0.00015, y2+1:0.00017, y4+1:0.00182, y5+1:0.00132, y6+1:0.00250, y7+1:0.00236, y8+1:0.00316, y9+1:-0.00167, y11+2:0.00224, y15+3:0.00494, y16+3:0.01290]	[b2+1:-0.06, b3+1:1.32, b4+1:4.86, b5+1:-11.64, b6+1:6.98, b8+1:-5.64, b9+1:-5.28, b10+2:2.59, b11+1:4.86];[y1+1:-1.02, y2+1:0.71, y4+1:4.25, y5+1:2.25, y6+1:3.64, y7+1:3.11, y8+1:3.57, y9+1:-1.59, y11+2:1.76, y15+3:2.93, y16+3:7.22]	[b2+1:196360, b3+1:11806, b4+1:10093, b5+1:10577, b6+1:52962, b8+1:30121, b9+1:11490, b10+2:51193, b11+1:47629];[y1+1:11364, y2+1:95747, y4+1:47148, y5+1:158125, y6+1:121286, y7+1:106390, y8+1:51688, y9+1:30198, y11+2:82699, y15+3:28139, y16+3:34609]	20	T	0	0	0
170919_11.raw	11525	32.8497	11504	668.684	3	2003.03	P19022	Homo sapiens OX=9606	Cadherin-2	[439 to 456]	SNDGLVTVVKPIDFETNR	N,M	SNDGLVTVVKPIDFETNR	0	2003.03	20.1252	0	[b2+1, b3+1, b4+1, b5+1, b6+1];[y1+1, y2+1, y3+1, y4+1, y5+1, y6+1, y7+1, y8+1, y9+1, y10+1, y11+1, y12+2, y13+2, y15+2, y16+2]	[b2+1:202.08163, b3+1:317.10753, b4+1:374.12839, b5+1:487.20593, b6+1:586.28082];[y1+1:175.11859, y2+1:289.16235, y3+1:390.20834, y4+1:519.25549, y5+1:666.31932, y6+1:781.34555, y7+1:894.43502, y8+1:991.48281, y9+1:1119.57684, y10+1:1218.65051, y11+1:1317.70923, y12+2:709.88495, y13+2:759.41949, y15+2:844.47411, y16+2:901.98455]	[b2+1:-0.00060, b3+1:-0.00164, b4+1:-0.00225, b5+1:-0.00877, b6+1:-0.00229];[y1+1:-0.00036, y2+1:0.00047, y3+1:-0.00121, y4+1:0.00334, y5+1:-0.00124, y6+1:-0.00195, y7+1:0.00345, y8+1:-0.00153, y9+1:-0.00246, y10+1:0.00280, y11+1:-0.00690, y12+2:-0.00118, y13+2:-0.00051, y15+2:0.00319, y16+2:-0.00287]	[b2+1:-2.98, b3+1:-5.20, b4+1:-6.03, b5+1:-18.04, b6+1:-3.92];[y1+1:-2.07, y2+1:1.64, y3+1:-3.12, y4+1:6.45, y5+1:-1.87, y6+1:-2.50, y7+1:3.86, y8+1:-1.54, y9+1:-2.20, y10+1:2.30, y11+1:-5.24, y12+2:-0.84, y13+2:-0.33, y15+2:1.89, y16+2:-1.59]	[b2+1:265735, b3+1:114123, b4+1:74558, b5+1:75795, b6+1:33994];[y1+1:25188, y2+1:8166, y3+1:75692, y4+1:57391, y5+1:141610, y6+1:141195, y7+1:54395, y8+1:1114850, y9+1:196537, y10+1:132294, y11+1:32074, y12+2:444701, y13+2:463428, y15+2:192631, y16+2:284024]	20	T	0	0	0
170919_11.raw	6143	19.3534	6126	698.67	3	2092.99	P01042	Homo sapiens OX=9606	Kininogen-1	[245 to 262]	SQNCDIYPGKDFVQPPTK	F,I	SQNC[Common Fixed:Carbamidomethyl on C]DIYPGKDFVQPPTK	1	2092.99	20.125	0	[b2+1, b3+1, b4+1, b5+1, b6+1, b7+1];[y1+1, y2+1, y3+1, y4+1, y5+1, y6+1, y7+1, y8+1, y9+1, y10+1, y11+1, y12+2, y15+2, y16+2]	[b2+1:216.09774, b3+1:330.14020, b4+1:490.17407, b5+1:605.19922, b6+1:718.27570, b7+1:881.34106];[y1+1:147.11273, y2+1:248.15872, y3+1:345.21191, y4+1:442.26895, y5+1:570.32886, y6+1:669.39484, y7+1:816.45910, y8+1:931.47757, y9+1:1059.57715, y10+1:1116.61450, y11+1:1213.65508, y12+2:688.86429, y15+2:882.93360, y16+2:939.95382]	[b2+1:-0.00014, b3+1:-0.00061, b4+1:0.00261, b5+1:0.00082, b6+1:-0.00677, b7+1:-0.00473];[y1+1:-0.00007, y2+1:-0.00176, y3+1:-0.00133, y4+1:0.00294, y5+1:0.00427, y6+1:0.00183, y7+1:-0.00232, y8+1:-0.01079, y9+1:-0.00617, y10+1:0.00972, y11+1:-0.00247, y12+2:0.00044, y15+2:-0.00260, y16+2:-0.00510]	[b2+1:-0.66, b3+1:-1.86, b4+1:5.34, b5+1:1.35, b6+1:-9.44, b7+1:-5.37];[y1+1:-0.49, y2+1:-7.12, y3+1:-3.87, y4+1:6.67, y5+1:7.50, y6+1:2.74, y7+1:-2.85, y8+1:-11.59, y9+1:-5.83, y10+1:8.71, y11+1:-2.04, y12+2:0.32, y15+2:-1.47, y16+2:-2.72]	[b2+1:906889, b3+1:71906, b4+1:27334, b5+1:57963, b6+1:49725, b7+1:33152];[y1+1:30120, y2+1:16821, y3+1:120722, y4+1:1069854, y5+1:147632, y6+1:132512, y7+1:179773, y8+1:388697, y9+1:32037, y10+1:155576, y11+1:869052, y12+2:417493, y15+2:270847, y16+2:1011401]	20	T	0	0	0
180417_07.raw	32303	72.9056	32291	679.702	3	2036.08	P02750	Homo sapiens OX=9606	Leucine-rich alpha-2-glycoprotein	[192 to 209]	TLDLGENQLETLPPDLLR	R,G	TLDLGENQLETLPPDLLR	0	2036.08	20.1215	0	[b1+1, b2+1, b3+1, b4+1, b5+1, b6+1, b7+1, b8+1, b9+1, b10+1, b11+1];[y1+1, y3+1, y4+1, y5+1, y6+2, y7+1, y8+1, y9+1, y10+1]	[b1+1:102.05453, b2+1:215.13976, b3+1:330.16664, b4+1:443.25378, b5+1:500.27234, b6+1:629.31311, b7+1:743.36069, b8+1:871.41571, b9+1:984.50311, b10+1:1113.53818, b11+1:1214.58704];[y1+1:175.11887, y3+1:401.28854, y4+1:516.31378, y5+1:613.37042, y6+2:355.71442, y7+1:823.50482, y8+1:924.55426, y9+1:1053.59678, y10+1:1166.68433]	[b1+1:-0.00043, b2+1:0.00074, b3+1:0.00068, b4+1:0.00376, b5+1:0.00085, b6+1:-0.00097, b7+1:0.00368, b8+1:0.00012, b9+1:0.00346, b10+1:-0.00407, b11+1:-0.00289];[y1+1:-0.00009, y3+1:0.00146, y4+1:-0.00024, y5+1:0.00364, y6+2:0.00201, y7+1:0.00121, y8+1:0.00297, y9+1:0.00289, y10+1:0.00638]	[b1+1:-4.23, b2+1:3.44, b3+1:2.07, b4+1:8.50, b5+1:1.70, b6+1:-1.55, b7+1:4.95, b8+1:0.14, b9+1:3.52, b10+1:-3.65, b11+1:-2.38];[y1+1:-0.50, y3+1:3.66, y4+1:-0.47, y5+1:5.94, y6+2:2.83, y7+1:1.47, y8+1:3.22, y9+1:2.74, y10+1:5.47]	[b1+1:21764, b2+1:113484, b3+1:92942, b4+1:25461, b5+1:5786, b6+1:42798, b7+1:21301, b8+1:104957, b9+1:66019, b10+1:43371, b11+1:34981];[y1+1:18997, y3+1:40730, y4+1:9386, y5+1:98580, y6+2:305289, y7+1:55006, y8+1:112273, y9+1:81776, y10+1:20044]	20	T	0	0	0
180417_07.raw	11362	32.5717	11330	712.662	3	2134.97	P0DOX7		Immunoglobulin kappa light chain	[150 to 169]	VDNALQSGNSQESVTEQDSK	K,D	VDNALQSGNSQESVTEQDSK	0	2134.96	20.1117	0	[b2+1, b3+1, b4+1, b5+1, b6+1, b7+1, b9+1, b10+1];[y1+1, y2+1, y3+1, y4+1, y5+1, y6+1, y7+1, y8+1, y9+1, y10+1, y11+1, y15+2]	[b2+1:215.10287, b3+1:329.14621, b4+1:400.18442, b5+1:513.26862, b6+1:641.32733, b7+1:728.36438, b9+1:899.41278, b10+1:986.45105];[y1+1:147.11278, y2+1:234.14478, y3+1:349.17419, y4+1:477.23380, y5+1:606.27482, y6+1:707.32318, y7+1:806.39081, y8+1:893.42245, y9+1:1022.45733, y10+1:1150.52112, y11+1:1237.55566, y15+2:812.35879]	[b2+1:0.00024, b3+1:0.00065, b4+1:0.00174, b5+1:0.00188, b6+1:0.00202, b7+1:0.00704, b9+1:-0.00895, b10+1:-0.00271];[y1+1:-0.00003, y2+1:-0.00006, y3+1:0.00242, y4+1:0.00344, y5+1:0.00187, y6+1:0.00256, y7+1:0.00177, y8+1:0.00138, y9+1:-0.00633, y10+1:-0.00112, y11+1:0.00140, y15+2:0.00103]	[b2+1:1.13, b3+1:1.98, b4+1:4.37, b5+1:3.66, b6+1:3.15, b7+1:9.67, b9+1:-9.97, b10+1:-2.75];[y1+1:-0.18, y2+1:-0.25, y3+1:6.95, y4+1:7.23, y5+1:3.10, y6+1:3.62, y7+1:2.20, y8+1:1.55, y9+1:-6.20, y10+1:-0.97, y11+1:1.13, y15+2:0.64]	[b2+1:12698, b3+1:24476, b4+1:48246, b5+1:36924, b6+1:31900, b7+1:9027, b9+1:10873, b10+1:10260];[y1+1:4395, y2+1:19298, y3+1:15869, y4+1:21187, y5+1:32783, y6+1:152495, y7+1:45015, y8+1:100550, y9+1:59688, y10+1:9871, y11+1:3688, y15+2:8102]	20	T	0	0	0
170921_06.raw	7244	22.1155	7228	658.694	3	1973.06	Q9UBG3	Homo sapiens OX=9606	Cornulin	[42 to 59]	ADVIVKPHDPATVDEVLR	F,L	ADVIVKPHDPATVDEVLR	0	1973.06	20.1114	0	[b2+1, b3+1, b4+1, b5+1, b8+1, b9+2];[y1+1, y3+1, y4+1, y5+1, y6+1, y7+1, y8+1, y9+2, y10+1, y11+2, y12+2, y14+2, y15+2, y16+3]	[b2+1:187.07306, b3+1:286.13913, b4+1:399.22286, b5+1:498.29553, b8+1:860.49640, b9+2:488.26725];[y1+1:175.11879, y3+1:387.27341, y4+1:516.31368, y5+1:631.33937, y6+1:730.40613, y7+1:831.45580, y8+1:902.49792, y9+2:500.27822, y10+1:1114.57153, y11+2:626.31805, y12+2:674.84658, y14+2:788.42650, y15+2:844.96741, y16+3:596.67466]	[b2+1:0.00173, b3+1:-0.00062, b4+1:-0.00095, b5+1:0.00331, b8+1:-0.00246, b9+2:0.00142];[y1+1:-0.00016, y3+1:0.00198, y4+1:-0.00034, y5+1:-0.00159, y6+1:-0.00325, y7+1:-0.00126, y8+1:0.00375, y9+2:0.00224, y10+1:-0.00235, y11+2:-0.00396, y12+2:0.00032, y14+2:-0.00320, y15+2:-0.00546, y16+3:0.00800]	[b2+1:9.28, b3+1:-2.17, b4+1:-2.38, b5+1:6.65, b8+1:-2.87, b9+2:1.46];[y1+1:-0.93, y3+1:5.12, y4+1:-0.66, y5+1:-2.53, y6+1:-4.46, y7+1:-1.52, y8+1:4.16, y9+2:2.24, y10+1:-2.11, y11+2:-3.17, y12+2:0.24, y14+2:-2.03, y15+2:-3.23, y16+3:4.48]	[b2+1:140479, b3+1:697294, b4+1:673859, b5+1:155124, b8+1:61400, b9+2:235668];[y1+1:311894, y3+1:85939, y4+1:247760, y5+1:399419, y6+1:436188, y7+1:669906, y8+1:267628, y9+2:461603, y10+1:201350, y11+2:157555, y12+2:651125, y14+2:495301, y15+2:410433, y16+3:103859]	20	T	0	0	0
170921_06.raw	14476	39.2349	14456	987.433	3	2959.28	P27797	Homo sapiens OX=9606	Calreticulin	[249 to 272]	KPEDWDEEMDGEWEPPVIQNPEYK	K,G	KPEDWDEEMDGEWEPPVIQNPEYK	0	2959.29	20.1103	0	[b1+1, b4+1, b5+1, b6+1, b7+1, b8+1, b9+1, b10+1, b12+1, b14+1];[y1+1, y2+1, y4+1, y5+1, y6+1, y7+1, y8+1, y9+2, y10+1, y11+1]	[b1+1:129.10164, b4+1:470.22299, b5+1:656.30298, b6+1:771.32941, b7+1:900.37268, b8+1:1029.42163, b9+1:1160.46021, b10+1:1275.48132, b12+1:1461.53735, b14+1:1776.66882];[y1+1:147.11230, y2+1:310.17532, y4+1:536.27264, y5+1:650.32178, y6+1:778.37213, y7+1:891.45498, y8+1:990.51788, y9+2:544.29250, y10+1:1184.62740, y11+1:1313.65088]	[b1+1:-0.00060, b4+1:-0.00155, b5+1:-0.00087, b6+1:-0.00139, b7+1:-0.00071, b8+1:0.00565, b9+1:0.00374, b10+1:-0.00209, b12+1:-0.01011, b14+1:-0.00055];[y1+1:-0.00050, y2+1:-0.00081, y4+1:0.00115, y5+1:0.00736, y6+1:-0.00086, y7+1:-0.00208, y8+1:-0.00759, y9+2:-0.00052, y10+1:-0.00360, y11+1:-0.02271]	[b1+1:-4.69, b4+1:-3.30, b5+1:-1.33, b6+1:-1.80, b7+1:-0.79, b8+1:5.49, b9+1:3.22, b10+1:-1.64, b12+1:-6.92, b14+1:-0.31];[y1+1:-3.42, y2+1:-2.62, y4+1:2.16, y5+1:11.34, y6+1:-1.11, y7+1:-2.33, y8+1:-7.67, y9+2:-0.48, y10+1:-3.04, y11+1:-17.30]	[b1+1:11510, b4+1:12830, b5+1:10742, b6+1:17837, b7+1:17113, b8+1:36054, b9+1:17204, b10+1:31002, b12+1:106261, b14+1:41970];[y1+1:16886, y2+1:65610, y4+1:34981, y5+1:44164, y6+1:33244, y7+1:45851, y8+1:10737, y9+2:50106, y10+1:327930, y11+1:31127]	20	T	0	0	0
170919_11.raw	9937	28.8155	9921	742.34	3	2224	P07602	Homo sapiens OX=9606	Prosaposin	[195 to 213]	GDVCQDCIQMVTDIQTAVR	N,T	GDVC[Common Fixed:Carbamidomethyl on C]QDC[Common Fixed:Carbamidomethyl on C]IQM[Common Variable:Oxidation on M]VTDIQTAVR	3	2223.99	20.1097	0	[b2+1, b3+1, b4+1, b5+1, b6+1, b7+1, b8+1, b9+1, b10+1];[y1+1, y2+1, y3+1, y4+1, y5+1, y6+1, y7+1, y8+1, y9+1, y10+1, y11+1]	[b2+1:173.05466, b3+1:272.12442, b4+1:432.15616, b5+1:560.22131, b6+1:675.23688, b7+1:835.27563, b8+1:948.34949, b9+1:1076.40796, b10+1:1223.43567];[y1+1:175.11905, y2+1:274.18674, y3+1:345.22308, y4+1:446.27176, y5+1:574.32993, y6+1:687.41368, y7+1:802.43871, y8+1:903.48913, y9+1:1002.56055, y10+1:1149.59304, y11+1:1277.64075]	[b2+1:-0.00103, b3+1:0.00032, b4+1:0.00141, b5+1:0.00799, b6+1:-0.00339, b7+1:0.00472, b8+1:-0.00549, b9+1:-0.00560, b10+1:-0.01329];[y1+1:0.00010, y2+1:-0.00063, y3+1:-0.00140, y4+1:-0.00040, y5+1:-0.00080, y6+1:-0.00112, y7+1:-0.00303, y8+1:-0.00029, y9+1:0.00271, y10+1:-0.00020, y11+1:-0.01107]	[b2+1:-5.96, b3+1:1.19, b4+1:3.28, b5+1:14.29, b6+1:-5.03, b7+1:5.66, b8+1:-5.80, b9+1:-5.21, b10+1:-10.87];[y1+1:0.56, y2+1:-2.30, y3+1:-4.06, y4+1:-0.90, y5+1:-1.40, y6+1:-1.63, y7+1:-3.78, y8+1:-0.32, y9+1:2.71, y10+1:-0.17, y11+1:-8.67]	[b2+1:5385, b3+1:51191, b4+1:30889, b5+1:25946, b6+1:12354, b7+1:29196, b8+1:25293, b9+1:31846, b10+1:13026];[y1+1:58132, y2+1:9577, y3+1:20761, y4+1:67715, y5+1:98793, y6+1:96413, y7+1:147686, y8+1:284751, y9+1:94223, y10+1:56536, y11+1:12640]	20	T	0	0	0
170919_11.raw	5505	17.7939	5489	630.298	3	1887.87	Q12907	Homo sapiens OX=9606	Vesicular integral-membrane protein VIP36	[254 to 272]	GASAGTGDLSDNHDIISMK	F,L	GASAGTGDLSDNHDIISMK	0	1887.86	20.1086	3	[b2+1, b3+1, b4+1, b5+1];[y1+1, y2+1, y3+1, y4+1, y5+1, y6+1, y7+1, y8+1, y9+1, y10+1, y11+2, y12+1, y13+2, y15+2, y16+2, y17+2]	[b2+1:129.06578, b3+1:216.09772, b4+1:287.13467, b5+1:344.15793];[y1+1:147.11271, y2+1:278.15256, y3+1:365.18461, y4+1:478.26938, y5+1:591.35682, y6+1:706.38037, y7+1:843.44348, y8+1:957.48041, y9+1:1072.51355, y10+1:1159.53857, y11+2:636.81400, y12+1:1387.64819, y13+2:722.83980, y15+2:801.87390, y16+2:837.39217, y17+2:880.90840]	[b2+1:-0.00007, b3+1:-0.00017, b4+1:-0.00032, b5+1:0.00147];[y1+1:-0.00009, y2+1:-0.00073, y3+1:-0.00071, y4+1:-0.00000, y5+1:0.00338, y6+1:-0.00002, y7+1:0.00418, y8+1:-0.00182, y9+1:0.00438, y10+1:-0.00263, y11+2:-0.00454, y12+1:-0.00401, y13+2:-0.00134, y15+2:-0.00229, y16+2:-0.00287, y17+2:-0.00242]	[b2+1:-0.57, b3+1:-0.77, b4+1:-1.13, b5+1:4.28];[y1+1:-0.65, y2+1:-2.64, y3+1:-1.94, y4+1:-0.01, y5+1:5.72, y6+1:-0.03, y7+1:4.96, y8+1:-1.90, y9+1:4.09, y10+1:-2.27, y11+2:-3.57, y12+1:-2.89, y13+2:-0.93, y15+2:-1.43, y16+2:-1.71, y17+2:-1.38]	[b2+1:210720, b3+1:270900, b4+1:51915, b5+1:27009];[y1+1:149480, y2+1:93042, y3+1:243983, y4+1:96140, y5+1:77176, y6+1:98115, y7+1:66150, y8+1:75251, y9+1:97448, y10+1:194910, y11+2:174407, y12+1:12990, y13+2:369440, y15+2:790551, y16+2:211801, y17+2:169960]	20	T	0	0	0
