## Supplementary material for "O-Pair Search with MetaMorpheus for O-glycopeptide Characterization": SuppData_UrinaryOglyco_NonModPSMs (part 29 of 36)

### Sheet: All_5glycans (continued)
File Name	Scan Number	Retention Time	Precursor Scan Number	Precursor MZ	Precursor Charge	Precursor Mass	Protein Accession	Organism	Protein Name	Start and End Residues In Protein	Base Sequence	FlankingResidues	Full Sequence	Number of Mods	Peptide Monoisotopic Mass	Score	Rank	Matched Ion Series	Matched Ion Mass-To-Charge Ratios	Matched Ion Mass Diff (Da)	Matched Ion Mass Diff (Ppm)	Matched Ion Intensities	Matched Ion Counts	Decoy/Contaminant/Target	QValue	PEP	PEP_QValue
170919_11.raw	11526	32.8514	11504	724.355	3	2170.04	P04217	Homo sapiens OX=9606	Alpha-1B-glycoprotein	[300 to 319]	ILSDETLPAPEFSPEPESGR	L,A	ILSDETLPAPEFSPEPESGR	0	2170.04	20.1053	0	[b2+1, b3+1, b4+1, b5+1, b6+1, b9+1, b11+1];[y1+1, y2+1, y3+1, y4+1, y5+2, y6+1, y7+1, y8+1, y9+1, y10+1, y11+1, y12+1, y13+1]	[b2+1:227.17548, b3+1:314.20511, b4+1:429.23309, b5+1:558.26672, b6+1:659.32544, b9+1:940.49847, b11+1:1166.58594];[y1+1:175.11748, y2+1:232.13876, y3+1:319.17206, y4+1:448.21701, y5+2:273.13774, y6+1:674.30847, y7+1:771.36224, y8+1:858.39287, y9+1:1005.46269, y10+1:1134.50631, y11+1:1231.55859, y12+1:1302.58936, y13+1:1399.65000]	[b2+1:0.00007, b3+1:-0.00232, b4+1:-0.00128, b5+1:-0.01025, b6+1:0.00079, b9+1:-0.00011, b11+1:-0.00801];[y1+1:-0.00147, y2+1:-0.00165, y3+1:-0.00039, y4+1:0.00197, y5+2:0.00040, y6+1:-0.00192, y7+1:-0.00091, y8+1:-0.00232, y9+1:-0.00091, y10+1:0.00011, y11+1:-0.00036, y12+1:-0.00672, y13+1:0.00117]	[b2+1:0.31, b3+1:-7.42, b4+1:-3.00, b5+1:-18.38, b6+1:1.20, b9+1:-0.12, b11+1:-6.87];[y1+1:-8.47, y2+1:-7.15, y3+1:-1.21, y4+1:4.41, y5+2:0.74, y6+1:-2.86, y7+1:-1.19, y8+1:-2.70, y9+1:-0.90, y10+1:0.10, y11+1:-0.30, y12+1:-5.16, y13+1:0.84]	[b2+1:88535, b3+1:11833, b4+1:9301, b5+1:24111, b6+1:102703, b9+1:65165, b11+1:43322];[y1+1:12714, y2+1:11849, y3+1:58053, y4+1:13788, y5+2:55222, y6+1:54025, y7+1:660327, y8+1:259816, y9+1:193324, y10+1:56350, y11+1:119365, y12+1:13027, y13+1:51163]	20	T	0	0	0
170921_06.raw	18495	48.8455	18469	1105.01	2	2208	P07602	Homo sapiens OX=9606	Prosaposin	[195 to 213]	GDVCQDCIQMVTDIQTAVR	N,T	GDVC[Common Fixed:Carbamidomethyl on C]QDC[Common Fixed:Carbamidomethyl on C]IQMVTDIQTAVR	2	2208	20.1047	0	[b3+1, b4+1, b5+1, b6+1, b7+1, b8+1];[y1+1, y2+1, y3+1, y4+1, y5+1, y6+1, y7+1, y8+1, y9+1, y10+1, y11+1, y12+1, y13+1, y14+1]	[b3+1:272.12341, b4+1:432.15356, b5+1:560.21033, b6+1:675.24036, b7+1:835.25934, b8+1:948.35071];[y1+1:175.11880, y2+1:274.18649, y3+1:345.22028, y4+1:446.27136, y5+1:574.32972, y6+1:687.41289, y7+1:802.44244, y8+1:903.49059, y9+1:1002.55737, y10+1:1133.59847, y11+1:1261.65369, y12+1:1374.75012, y13+1:1534.74756, y14+1:1649.77295]	[b3+1:-0.00068, b4+1:-0.00118, b5+1:-0.00300, b6+1:0.00009, b7+1:-0.01158, b8+1:-0.00427];[y1+1:-0.00015, y2+1:-0.00087, y3+1:-0.00420, y4+1:-0.00079, y5+1:-0.00101, y6+1:-0.00191, y7+1:0.00070, y8+1:0.00117, y9+1:-0.00046, y10+1:0.00015, y11+1:-0.00321, y12+1:0.00916, y13+1:-0.02405, y14+1:-0.02560]	[b3+1:-2.52, b4+1:-2.74, b5+1:-5.36, b6+1:0.13, b7+1:-13.88, b8+1:-4.51];[y1+1:-0.85, y2+1:-3.20, y3+1:-12.21, y4+1:-1.78, y5+1:-1.77, y6+1:-2.78, y7+1:0.87, y8+1:1.30, y9+1:-0.46, y10+1:0.13, y11+1:-2.55, y12+1:6.67, y13+1:-15.68, y14+1:-15.53]	[b3+1:24389, b4+1:35477, b5+1:10617, b6+1:36073, b7+1:10063, b8+1:23451];[y1+1:58134, y2+1:29879, y3+1:42472, y4+1:66654, y5+1:102878, y6+1:88813, y7+1:69759, y8+1:234014, y9+1:140031, y10+1:141915, y11+1:164638, y12+1:53481, y13+1:29439, y14+1:25711]	20	T	0	0	0
170919_08.raw	11658	35.502	11640	1115	2	2227.99	P01859	Homo sapiens OX=9606	Immunoglobulin heavy constant gamma 2	[101 to 120]	KCCVECPPCPAPPVAGPSVF	R,L	KC[Common Fixed:Carbamidomethyl on C]C[Common Fixed:Carbamidomethyl on C]VEC[Common Fixed:Carbamidomethyl on C]PPC[Common Fixed:Carbamidomethyl on C]PAPPVAGPSVF	4	2227.99	20.104	0	[b4+1, b5+1, b6+1, b7+1, b8+1, b9+1, b11+1, b12+1, b14+1, b15+1, b16+1];[y2+1, y4+1, y5+1, y6+1, y8+1, y9+1, y11+1, y13+1, y14+1]	[b4+1:548.22473, b5+1:677.27136, b6+1:837.30298, b7+1:934.36267, b8+1:1031.41895, b9+1:1191.44104, b11+1:1359.52769, b12+1:1456.56664, b14+1:1652.69529, b15+1:1723.72705, b16+1:1780.75366];[y2+1:265.15573, y4+1:449.24048, y5+1:506.26303, y6+1:577.29657, y8+1:773.42328, y9+1:870.47238, y11+1:1038.55129, y13+1:1295.63501, y14+1:1392.69710]	[b4+1:-0.00722, b5+1:-0.00318, b6+1:-0.00221, b7+1:0.00471, b8+1:0.00823, b9+1:-0.00033, b11+1:-0.00356, b12+1:-0.01737, b14+1:-0.00990, b15+1:-0.01525, b16+1:-0.01010];[y2+1:0.00106, y4+1:0.00102, y5+1:0.00211, y6+1:-0.00147, y8+1:0.00406, y9+1:0.00039, y11+1:-0.01056, y13+1:-0.01026, y14+1:-0.00093]	[b4+1:-13.19, b5+1:-4.70, b6+1:-2.65, b7+1:5.05, b8+1:7.98, b9+1:-0.28, b11+1:-2.62, b12+1:-11.94, b14+1:-5.99, b15+1:-8.85, b16+1:-5.68];[y2+1:4.02, y4+1:2.27, y5+1:4.17, y6+1:-2.55, y8+1:5.26, y9+1:0.45, y11+1:-10.18, y13+1:-7.93, y14+1:-0.67]	[b4+1:6920, b5+1:21607, b6+1:94404, b7+1:7930, b8+1:8304, b9+1:40334, b11+1:194027, b12+1:10449, b14+1:34405, b15+1:37038, b16+1:20147];[y2+1:6571, y4+1:40034, y5+1:36175, y6+1:28620, y8+1:13377, y9+1:225133, y11+1:27325, y13+1:8727, y14+1:79842]	20	T	0	0	0
170919_11.raw	3351	12.7372	3323	494.602	3	1480.78	P06870	Homo sapiens OX=9606	Kallikrein-1	[233 to 246]	VPCGTPNKPSVAVR	Y,V	VPC[Common Fixed:Carbamidomethyl on C]GTPNKPSVAVR	1	1480.78	20.1007	0	[b1+1, b2+1, b3+1, b4+1, b5+1, b7+1, b8+1];[y1+1, y2+1, y3+1, y4+1, y5+1, y6+2, y7+2, y8+1, y9+2, y10+2, y11+2, y12+3, y13+3]	[b1+1:100.07508, b2+1:197.12827, b3+1:357.15860, b4+1:414.18491, b5+1:515.22893, b7+1:726.32263, b8+1:854.43298];[y1+1:175.11926, y2+1:274.18796, y3+1:345.22351, y4+1:444.29297, y5+1:531.32471, y6+2:314.69262, y7+2:378.73966, y8+1:870.51666, y9+2:484.28850, y10+2:534.81086, y11+2:563.32355, y12+3:429.22867, y13+3:461.57890]	[b1+1:-0.00061, b2+1:-0.00019, b3+1:-0.00050, b4+1:0.00434, b5+1:0.00069, b7+1:-0.00130, b8+1:0.01408];[y1+1:0.00030, y2+1:0.00059, y3+1:-0.00097, y4+1:0.00007, y5+1:-0.00022, y6+2:0.00027, y7+2:-0.00061, y8+1:0.00109, y9+2:0.00138, y10+2:-0.00157, y11+2:0.00234, y12+3:0.00332, y13+3:0.00125]	[b1+1:-6.15, b2+1:-0.96, b3+1:-1.41, b4+1:10.50, b5+1:1.34, b7+1:-1.80, b8+1:16.50];[y1+1:1.74, y2+1:2.17, y3+1:-2.81, y4+1:0.17, y5+1:-0.41, y6+2:0.43, y7+2:-0.81, y8+1:1.25, y9+2:1.42, y10+2:-1.47, y11+2:2.08, y12+3:2.58, y13+3:0.90]	[b1+1:5576, b2+1:331124, b3+1:99273, b4+1:33941, b5+1:320468, b7+1:185447, b8+1:90977];[y1+1:184792, y2+1:25533, y3+1:122036, y4+1:172139, y5+1:430243, y6+2:1030130, y7+2:97412, y8+1:43901, y9+2:452835, y10+2:89699, y11+2:367183, y12+3:60982, y13+3:3339292]	20	T	0	0	0
170921_06.raw	20455	53.696	20442	818.04	3	2451.1	Q08380	Homo sapiens OX=9606	Galectin-3-binding protein	[43 to 63]	GQWGTVCDNLWDLTDASVVCR	R,A	GQWGTVC[Common Fixed:Carbamidomethyl on C]DNLWDLTDASVVC[Common Fixed:Carbamidomethyl on C]R	2	2451.09	20.0945	0	[b2+1, b4+1, b5+1, b6+1, b8+1, b9+1, b10+1, b11+1, b12+1];[y1+1, y2+1, y3+1, y4+1, y5+1, y6+1, y7+1, y8+1, y9+1, y10+1, y11+1]	[b2+1:186.08861, b4+1:429.18204, b5+1:530.22522, b6+1:629.30316, b8+1:904.37427, b9+1:1018.40271, b10+1:1131.47729, b11+1:1317.59399, b12+1:1432.59082];[y1+1:175.11859, y2+1:335.14807, y3+1:434.21782, y4+1:533.28427, y5+1:620.31856, y6+1:691.35521, y7+1:806.38312, y8+1:907.42779, y9+1:1020.51215, y10+1:1135.53926, y11+1:1321.61023]	[b2+1:0.00129, b4+1:-0.00606, b5+1:-0.01055, b6+1:-0.00103, b8+1:0.01249, b9+1:-0.00200, b10+1:-0.01147, b11+1:0.02591, b12+1:-0.00421];[y1+1:-0.00036, y2+1:-0.00153, y3+1:-0.00019, y4+1:-0.00216, y5+1:0.00010, y6+1:-0.00036, y7+1:0.00060, y8+1:-0.00240, y9+1:-0.00211, y10+1:-0.00194, y11+1:-0.01028]	[b2+1:6.97, b4+1:-14.15, b5+1:-19.94, b6+1:-1.63, b8+1:13.83, b9+1:-1.96, b10+1:-10.15, b11+1:19.68, b12+1:-2.94];[y1+1:-2.07, y2+1:-4.58, y3+1:-0.45, y4+1:-4.06, y5+1:0.17, y6+1:-0.52, y7+1:0.75, y8+1:-2.65, y9+1:-2.07, y10+1:-1.71, y11+1:-7.79]	[b2+1:45793, b4+1:12361, b5+1:467401, b6+1:36915, b8+1:13140, b9+1:30576, b10+1:80086, b11+1:10577, b12+1:76770];[y1+1:45526, y2+1:70822, y3+1:159227, y4+1:105199, y5+1:217177, y6+1:197730, y7+1:349129, y8+1:351255, y9+1:117832, y10+1:195586, y11+1:68149]	20	T	0	0	0
170921_06.raw	5091	17.0788	5078	608.317	3	1821.93	O00468	Homo sapiens OX=9606	Agrin	[2053 to 2068]	LEDAVTKPELRPCPTP	L,-	LEDAVTKPELRPC[Common Fixed:Carbamidomethyl on C]PTP	1	1821.93	20.0941	0	[b2+1, b3+1, b4+1, b5+1, b6+1, b9+1, b11+1, b13+2, b15+2];[y1+1, y2+1, y3+1, y5+1, y6+1, y8+1, y9+1, y10+2, y11+1, y13+2, y14+2]	[b2+1:243.13308, b3+1:358.15960, b4+1:429.19708, b5+1:528.26666, b6+1:629.31042, b9+1:983.49725, b11+1:1252.68054, b13+2:755.39072, b15+2:854.43901];[y1+1:116.07048, y2+1:217.11810, y3+1:314.17056, y5+1:571.26215, y6+1:727.36060, y8+1:969.48883, y9+1:1066.53008, y10+2:597.81899, y11+1:1295.68188, y13+2:733.38220, y14+2:790.90786]	[b2+1:-0.00085, b3+1:-0.00128, b4+1:-0.00091, b5+1:0.00026, b6+1:-0.00366, b9+1:-0.00715, b11+1:-0.00904, b13+2:0.00118, b15+2:-0.00268];[y1+1:-0.00013, y2+1:-0.00018, y3+1:-0.00048, y5+1:0.00769, y6+1:0.00502, y8+1:0.00660, y9+1:-0.00491, y10+2:0.00075, y11+1:0.00425, y13+2:-0.02603, y14+2:-0.00167]	[b2+1:-3.53, b3+1:-3.57, b4+1:-2.12, b5+1:0.49, b6+1:-5.82, b9+1:-7.28, b11+1:-7.22, b13+2:0.78, b15+2:-1.57];[y1+1:-1.09, y2+1:-0.83, y3+1:-1.55, y5+1:13.48, y6+1:6.92, y8+1:6.82, y9+1:-4.61, y10+2:0.63, y11+1:3.28, y13+2:-17.77, y14+2:-1.05]	[b2+1:380017, b3+1:180404, b4+1:106710, b5+1:49940, b6+1:33623, b9+1:14811, b11+1:10227, b13+2:138871, b15+2:233931];[y1+1:531025, y2+1:26409, y3+1:23345, y5+1:12267, y6+1:27338, y8+1:45478, y9+1:803094, y10+2:71447, y11+1:85586, y13+2:218877, y14+2:425228]	20	T	0	0	0
180417_05.raw	15037	39.0818	15029	853.404	2	1704.79	P07911	Homo sapiens OX=9606	Uromodulin	[532 to 547]	DSTIQVVENGESSQGR	R,F	DSTIQVVENGESSQGR	0	1704.79	20.0938	0	[b3+1, b4+1, b5+1, b6+1, b7+1, b8+1, b10+1, b11+1];[y1+1, y2+1, y3+1, y4+1, y5+1, y6+1, y7+1, y8+1, y9+1, y10+1, y11+1, y12+1]	[b3+1:304.11446, b4+1:417.19913, b5+1:545.25970, b6+1:644.32788, b7+1:743.39532, b8+1:872.43295, b10+1:1043.48281, b11+1:1172.55062];[y1+1:175.11897, y2+1:232.14101, y3+1:360.20068, y4+1:447.23480, y5+1:534.26254, y6+1:663.31158, y7+1:720.32922, y8+1:834.36975, y9+1:963.41455, y10+1:1062.48328, y11+1:1161.55273, y12+1:1289.60205]	[b3+1:0.00053, b4+1:0.00114, b5+1:0.00313, b6+1:0.00290, b7+1:0.00193, b8+1:-0.00304, b10+1:-0.01757, b11+1:0.00764];[y1+1:0.00002, y2+1:0.00059, y3+1:0.00169, y4+1:0.00378, y5+1:-0.00051, y6+1:0.00594, y7+1:0.00212, y8+1:-0.00028, y9+1:0.00192, y10+1:0.00223, y11+1:0.00328, y12+1:-0.00598]	[b3+1:1.76, b4+1:2.73, b5+1:5.76, b6+1:4.51, b7+1:2.60, b8+1:-3.49, b10+1:-16.85, b11+1:6.52];[y1+1:0.12, y2+1:2.56, y3+1:4.71, y4+1:8.47, y5+1:-0.96, y6+1:8.97, y7+1:2.94, y8+1:-0.34, y9+1:2.00, y10+1:2.11, y11+1:2.83, y12+1:-4.64]	[b3+1:288979, b4+1:194030, b5+1:118051, b6+1:158005, b7+1:60317, b8+1:20540, b10+1:250523, b11+1:116584];[y1+1:57333, y2+1:118197, y3+1:27719, y4+1:85524, y5+1:138363, y6+1:31058, y7+1:157416, y8+1:170972, y9+1:266042, y10+1:352385, y11+1:155143, y12+1:96453]	20	T	0	0	0
170919_08.raw	8016	25.502	7996	698.671	3	2092.99	P01042	Homo sapiens OX=9606	Kininogen-1	[245 to 262]	SQNCDIYPGKDFVQPPTK	F,I	SQNC[Common Fixed:Carbamidomethyl on C]DIYPGKDFVQPPTK	1	2092.99	20.0884	0	[b2+1, b3+1, b4+1, b5+1, b6+1, b7+1];[y1+1, y3+1, y4+1, y5+1, y6+1, y7+1, y8+1, y9+2, y10+1, y11+2, y12+2, y14+2, y15+2, y16+2]	[b2+1:216.09798, b3+1:330.14145, b4+1:490.16223, b5+1:605.20197, b6+1:718.28265, b7+1:881.34705];[y1+1:147.11295, y3+1:345.21335, y4+1:442.26636, y5+1:570.32526, y6+1:669.39601, y7+1:816.46129, y8+1:931.47870, y9+2:530.29619, y10+1:1116.60901, y11+2:607.33277, y12+2:688.86454, y14+2:802.92084, y15+2:882.93726, y16+2:939.95548]	[b2+1:0.00009, b3+1:0.00064, b4+1:-0.00923, b5+1:0.00356, b6+1:0.00019, b7+1:0.00125];[y1+1:0.00014, y3+1:0.00010, y4+1:0.00035, y5+1:0.00067, y6+1:0.00301, y7+1:-0.00012, y8+1:-0.00966, y9+2:0.00177, y10+1:0.00422, y11+2:0.00071, y12+2:0.00092, y14+2:0.00251, y15+2:0.00470, y16+2:-0.00178]	[b2+1:0.43, b3+1:1.94, b4+1:-18.86, b5+1:5.90, b6+1:0.26, b7+1:1.42];[y1+1:0.97, y3+1:0.30, y4+1:0.79, y5+1:1.17, y6+1:4.50, y7+1:-0.15, y8+1:-10.38, y9+2:1.67, y10+1:3.79, y11+2:0.58, y12+2:0.67, y14+2:1.57, y15+2:2.67, y16+2:-0.95]	[b2+1:162722, b3+1:16178, b4+1:7875, b5+1:10876, b6+1:9886, b7+1:3583];[y1+1:9487, y3+1:16938, y4+1:185064, y5+1:28369, y6+1:24432, y7+1:33212, y8+1:88517, y9+2:18520, y10+1:25280, y11+2:186808, y12+2:102904, y14+2:59337, y15+2:57506, y16+2:192120]	20	T	0	0	0
171027_05.raw	12239	47.3973	12235	658.301	3	1971.88	P10451	Homo sapiens OX=9606	Osteopontin	[176 to 192]	RPDIQYPDATDEDITSH	R,M	RPDIQYPDATDEDITSH	0	1971.88	20.0849	0	[b2+1, b3+1, b4+1, b5+1, b6+1, b7+1, b8+1, b9+1, b10+1];[y1+1, y2+1, y3+1, y4+1, y5+1, y6+1, y7+1, y8+1, y9+1, y10+1, y11+2]	[b2+1:254.16101, b3+1:369.18695, b4+1:482.27054, b5+1:610.33044, b6+1:773.39280, b7+1:870.44940, b8+1:985.47469, b9+1:1056.50842, b10+1:1157.55798];[y1+1:156.07661, y2+1:243.10838, y3+1:344.14997, y4+1:457.24240, y5+1:572.27002, y6+1:701.30908, y7+1:816.33904, y8+1:917.38440, y9+1:988.42926, y10+1:1103.43127, y11+2:600.75416]	[b2+1:-0.00014, b3+1:-0.00114, b4+1:-0.00162, b5+1:-0.00029, b6+1:-0.00127, b7+1:0.00257, b8+1:0.00092, b9+1:-0.00246, b10+1:-0.00058];[y1+1:-0.00014, y2+1:-0.00040, y3+1:-0.00649, y4+1:0.00188, y5+1:0.00255, y6+1:-0.00098, y7+1:0.00204, y8+1:-0.00028, y9+1:0.00747, y10+1:-0.01746, y11+2:-0.00045]	[b2+1:-0.56, b3+1:-3.11, b4+1:-3.37, b5+1:-0.48, b6+1:-1.64, b7+1:2.96, b8+1:0.94, b9+1:-2.33, b10+1:-0.50];[y1+1:-0.89, y2+1:-1.64, y3+1:-18.93, y4+1:4.11, y5+1:4.47, y6+1:-1.40, y7+1:2.50, y8+1:-0.31, y9+1:7.56, y10+1:-15.84, y11+2:-0.38]	[b2+1:4280, b3+1:24993, b4+1:42216, b5+1:172575, b6+1:173979, b7+1:4866, b8+1:60027, b9+1:25655, b10+1:2835];[y1+1:40102, y2+1:26477, y3+1:70057, y4+1:18401, y5+1:27909, y6+1:26859, y7+1:58827, y8+1:45644, y9+1:25970, y10+1:30794, y11+2:41168]	20	T	0	0	0
170921_06.raw	10926	30.8164	10901	688.748	3	2063.22	A8K2U0	Homo sapiens OX=9606	Alpha-2-macroglobulin-like protein 1	[894 to 912]	SDTLIKPVLVKPEGVLVEK	R,T	SDTLIKPVLVKPEGVLVEK	0	2063.22	20.0846	0	[b2+1, b3+1, b4+1, b5+1, b8+1, b9+1, b10+1, b11+1];[y1+1, y2+1, y3+1, y4+1, y6+1, y7+1, y8+1, y9+1, y10+1, y13+2, y15+2, y16+2]	[b2+1:203.06589, b3+1:304.11182, b4+1:417.19659, b5+1:530.28287, b8+1:854.49414, b9+1:967.59283, b10+1:1066.65457, b11+1:1194.74329];[y1+1:147.11276, y2+1:276.15677, y3+1:375.22443, y4+1:488.31027, y6+1:644.39545, y7+1:773.44592, y8+1:870.49230, y9+1:998.58606, y10+1:1097.65940, y13+2:703.93315, y15+2:824.52074, y16+2:881.06007]	[b2+1:-0.00036, b3+1:-0.00211, b4+1:-0.00140, b5+1:0.00081, b8+1:-0.00405, b9+1:0.01058, b10+1:0.00389, b11+1:-0.00235];[y1+1:-0.00004, y2+1:0.00137, y3+1:0.00062, y4+1:0.00240, y6+1:-0.00231, y7+1:0.00558, y8+1:-0.00081, y9+1:-0.00201, y10+1:0.00291, y13+2:-0.00271, y15+2:-0.00655, y16+2:-0.01196]	[b2+1:-1.78, b3+1:-6.96, b4+1:-3.35, b5+1:1.53, b8+1:-4.75, b9+1:10.94, b10+1:3.65, b11+1:-1.97];[y1+1:-0.28, y2+1:4.98, y3+1:1.64, y4+1:4.92, y6+1:-3.58, y7+1:7.22, y8+1:-0.94, y9+1:-2.02, y10+1:2.65, y13+2:-1.93, y15+2:-3.98, y16+2:-6.79]	[b2+1:38700, b3+1:92899, b4+1:126402, b5+1:68177, b8+1:47895, b9+1:91860, b10+1:149984, b11+1:33922];[y1+1:59791, y2+1:51565, y3+1:7863, y4+1:11601, y6+1:37053, y7+1:39701, y8+1:490974, y9+1:49640, y10+1:13907, y13+2:125993, y15+2:83170, y16+2:34271]	20	T	0	0	0
170921_06.raw	9945	28.4371	9921	596.32	3	1785.94	P07900	Homo sapiens OX=9606	Heat shock protein HSP 90-alpha	[633 to 647]	HLEINPDHSIIETLR	K,Q	HLEINPDHSIIETLR	0	1785.94	20.0839	0	[b1+1, b2+1, b3+1, b4+1, b5+1, b7+1, b9+2];[y1+1, y2+1, y3+1, y4+1, y5+1, y6+1, y7+1, y8+2, y9+1, y10+1, y12+2, y13+2, y14+2]	[b1+1:138.06593, b2+1:251.14958, b3+1:380.19324, b4+1:493.27435, b5+1:607.32196, b7+1:819.39758, b9+2:522.24927];[y1+1:175.11861, y2+1:288.20193, y3+1:389.24731, y4+1:518.29663, y5+1:631.37708, y6+1:744.45984, y7+1:831.49453, y8+2:484.77887, y9+1:1083.57532, y10+1:1180.62805, y12+2:704.37700, y13+2:768.90321, y14+2:825.44356]	[b1+1:-0.00026, b2+1:-0.00067, b3+1:0.00039, b4+1:-0.00256, b5+1:0.00212, b7+1:-0.00196, b9+2:0.00077];[y1+1:-0.00035, y2+1:-0.00108, y3+1:-0.00338, y4+1:0.00334, y5+1:-0.00028, y6+1:-0.00158, y7+1:0.00108, y8+2:-0.00190, y9+1:-0.00398, y10+1:-0.00401, y12+2:-0.01232, y13+2:-0.00251, y14+2:-0.00587]	[b1+1:-1.86, b2+1:-2.68, b3+1:1.03, b4+1:-5.19, b5+1:3.50, b7+1:-2.40, b9+2:0.74];[y1+1:-1.98, y2+1:-3.77, y3+1:-8.71, y4+1:6.46, y5+1:-0.44, y6+1:-2.12, y7+1:1.30, y8+2:-1.97, y9+1:-3.68, y10+1:-3.40, y12+2:-8.76, y13+2:-1.64, y14+2:-3.56]	[b1+1:3934, b2+1:96249, b3+1:16709, b4+1:14221, b5+1:61202, b7+1:82241, b9+2:50253];[y1+1:40623, y2+1:6330, y3+1:16151, y4+1:27911, y5+1:80781, y6+1:66224, y7+1:128777, y8+2:41600, y9+1:5269, y10+1:29122, y12+2:21179, y13+2:54517, y14+2:49906]	20	T	0	0	0
170921_06.raw	20937	54.9334	20922	658.681	3	1973.02	Q9UHG2	Homo sapiens OX=9606	ProSAAS	[223 to 241]	DHDVGSELPPEGVLGALLR	A,V	DHDVGSELPPEGVLGALLR	0	1973.02	20.0836	0	[b2+1, b3+1, b4+1, b5+1, b6+1, b7+1, b8+1, b9+1, b12+1, b13+1];[y1+1, y3+1, y4+1, y5+1, y6+1, y7+1, y8+1, y9+1, y10+1, y11+1]	[b2+1:253.09288, b3+1:368.11407, b4+1:467.18735, b5+1:524.20825, b6+1:611.23907, b7+1:740.28302, b8+1:853.36619, b9+1:950.42084, b12+1:1233.53610, b13+1:1332.60449];[y1+1:175.11870, y3+1:401.28809, y4+1:472.31638, y5+1:529.34622, y6+1:642.43065, y7+1:741.49365, y8+1:798.52049, y9+1:927.55628, y10+1:1024.61297, y11+1:1121.66588]	[b2+1:-0.00025, b3+1:-0.00600, b4+1:-0.00114, b5+1:-0.00170, b6+1:-0.00291, b7+1:-0.00156, b8+1:-0.00245, b9+1:-0.00056, b12+1:-0.00212, b13+1:-0.00214];[y1+1:-0.00025, y3+1:0.00101, y4+1:-0.00782, y5+1:0.00056, y6+1:0.00093, y7+1:-0.00448, y8+1:0.00089, y9+1:-0.00592, y10+1:-0.00199, y11+1:-0.00184]	[b2+1:-1.00, b3+1:-16.34, b4+1:-2.45, b5+1:-3.25, b6+1:-4.76, b7+1:-2.10, b8+1:-2.87, b9+1:-0.59, b12+1:-1.72, b13+1:-1.61];[y1+1:-1.46, y3+1:2.51, y4+1:-16.59, y5+1:1.06, y6+1:1.45, y7+1:-6.06, y8+1:1.11, y9+1:-6.38, y10+1:-1.95, y11+1:-1.64]	[b2+1:67644, b3+1:82880, b4+1:143970, b5+1:63029, b6+1:71963, b7+1:591956, b8+1:964891, b9+1:18824, b12+1:71776, b13+1:14856];[y1+1:53054, y3+1:19180, y4+1:62157, y5+1:367789, y6+1:238782, y7+1:39336, y8+1:275253, y9+1:116572, y10+1:735148, y11+1:188737]	20	T	0	0	0
171027_05.raw	8690	34.9298	8688	729.333	2	1456.65	P02760	Homo sapiens OX=9606	Protein AMBP	[88 to 100]	KGVCEETSGAYEK	R,T	KGVC[Common Fixed:Carbamidomethyl on C]EETSGAYEK	1	1456.65	20.0796	0	[b1+1, b2+1, b3+1, b5+1, b6+1, b7+1, b9+1, b11+1, b12+1];[y1+1, y2+1, y3+1, y5+1, y6+1, y7+1, y8+1, y9+1, y10+1, y11+1, y12+1]	[b1+1:129.10223, b2+1:186.12380, b3+1:285.19180, b5+1:574.26501, b6+1:703.30640, b7+1:804.35150, b9+1:948.40796, b11+1:1182.50237, b12+1:1311.55225];[y1+1:147.11279, y2+1:276.15485, y3+1:439.21542, y5+1:567.27838, y6+1:654.30457, y7+1:755.35590, y8+1:884.40533, y9+1:1013.43572, y10+1:1173.47058, y11+1:1272.53601, y12+1:1329.55637]	[b1+1:-0.00001, b2+1:0.00010, b3+1:-0.00031, b5+1:-0.00034, b6+1:-0.00156, b7+1:-0.00413, b9+1:-0.00116, b11+1:-0.00719, b12+1:0.00009];[y1+1:-0.00001, y2+1:-0.00055, y3+1:-0.00330, y5+1:0.00108, y6+1:-0.00477, y7+1:-0.00111, y8+1:0.00573, y9+1:-0.00647, y10+1:-0.00226, y11+1:-0.00525, y12+1:-0.00635]	[b1+1:-0.04, b2+1:0.54, b3+1:-1.11, b5+1:-0.60, b6+1:-2.21, b7+1:-5.14, b9+1:-1.23, b11+1:-6.09, b12+1:0.07];[y1+1:-0.08, y2+1:-2.00, y3+1:-7.54, y5+1:1.90, y6+1:-7.30, y7+1:-1.48, y8+1:6.49, y9+1:-6.39, y10+1:-1.93, y11+1:-4.13, y12+1:-4.78]	[b1+1:81253, b2+1:154373, b3+1:15097, b5+1:8482, b6+1:13315, b7+1:4654, b9+1:16996, b11+1:51204, b12+1:54742];[y1+1:53016, y2+1:35662, y3+1:25022, y5+1:10233, y6+1:11833, y7+1:19525, y8+1:20179, y9+1:26051, y10+1:43264, y11+1:17371, y12+1:81125]	20	T	0	0	0
170919_08.raw	3786	13.8952	3752	967.388	2	1932.76	P22891	Homo sapiens OX=9606	Vitamin K-dependent protein Z	[110 to 126]	TCTCSPGYEGSNCELAK	Y,N	TC[Common Fixed:Carbamidomethyl on C]TC[Common Fixed:Carbamidomethyl on C]SPGYEGSNC[Common Fixed:Carbamidomethyl on C]ELAK	3	1932.77	20.0792	0	[b2+1, b3+1, b4+1, b5+1, b8+1];[y1+1, y2+1, y3+1, y4+1, y5+1, y6+1, y7+1, y8+1, y9+1, y10+1, y11+1, y12+1, y13+1, y14+1, y15+1]	[b2+1:262.08496, b3+1:363.13174, b4+1:523.16571, b5+1:610.19684, b8+1:927.33044];[y1+1:147.11235, y2+1:218.14948, y3+1:331.23438, y4+1:460.27646, y5+1:620.30865, y6+1:734.34381, y7+1:821.38631, y8+1:878.40344, y9+1:1007.44744, y10+1:1170.49976, y11+1:1227.52961, y12+1:1324.58187, y13+1:1411.61253, y14+1:1571.64648, y15+1:1672.70190]	[b2+1:-0.00064, b3+1:-0.00154, b4+1:0.00178, b5+1:0.00088, b8+1:-0.00307];[y1+1:-0.00045, y2+1:-0.00044, y3+1:0.00039, y4+1:-0.00012, y5+1:0.00143, y6+1:-0.00634, y7+1:0.00413, y8+1:-0.00020, y9+1:0.00120, y10+1:-0.00981, y11+1:-0.00142, y12+1:-0.00193, y13+1:-0.00329, y14+1:0.00001, y15+1:0.00776]	[b2+1:-2.46, b3+1:-4.25, b4+1:3.41, b5+1:1.44, b8+1:-3.32];[y1+1:-3.11, y2+1:-2.04, y3+1:1.19, y4+1:-0.25, y5+1:2.31, y6+1:-8.65, y7+1:5.04, y8+1:-0.23, y9+1:1.20, y10+1:-8.39, y11+1:-1.15, y12+1:-1.46, y13+1:-2.33, y14+1:0.01, y15+1:4.64]	[b2+1:200986, b3+1:94720, b4+1:30836, b5+1:47404, b8+1:12928];[y1+1:32653, y2+1:46513, y3+1:33712, y4+1:10713, y5+1:42171, y6+1:41274, y7+1:34201, y8+1:186006, y9+1:141865, y10+1:50277, y11+1:76477, y12+1:616496, y13+1:149656, y14+1:66504, y15+1:69376]	20	T	0	0	0
170919_11.raw	19851	54.7539	19840	992.117	3	2973.33	P02768	Homo sapiens OX=9606	Serum albumin	[311 to 337]	SHCIAEVENDEMPADLPSLAADFVESK	K,D	SHC[Common Fixed:Carbamidomethyl on C]IAEVENDEMPADLPSLAADFVESK	1	2973.34	20.0723	0	[b4+1, b5+1, b6+1, b7+1, b8+1, b9+1, b10+1, b11+1, b12+1];[y2+1, y5+1, y6+1, y7+1, y8+1, y9+1, y10+1, y11+1, y12+1, y13+1, y15+1]	[b4+1:498.20969, b5+1:569.24658, b6+1:698.28900, b7+1:797.34888, b8+1:926.39825, b9+1:1040.45056, b10+1:1155.47180, b11+1:1284.51465, b12+1:1415.55969];[y2+1:234.14468, y5+1:609.32141, y6+1:724.33887, y7+1:795.38684, y8+1:866.41497, y9+1:979.50433, y10+1:1066.53723, y11+1:1163.58977, y12+1:1276.66174, y13+1:1391.67847, y15+1:1559.79553]	[b4+1:-0.00324, b5+1:-0.00346, b6+1:-0.00363, b7+1:-0.01217, b8+1:-0.00539, b9+1:0.00399, b10+1:-0.00171, b11+1:-0.00146, b12+1:0.00310];[y2+1:-0.00015, y5+1:-0.00284, y6+1:-0.01233, y7+1:-0.00147, y8+1:-0.01045, y9+1:-0.00515, y10+1:-0.00429, y11+1:-0.00451, y12+1:-0.01660, y13+1:-0.02682, y15+1:0.00037]	[b4+1:-6.52, b5+1:-6.09, b6+1:-5.21, b7+1:-15.29, b8+1:-5.82, b9+1:3.84, b10+1:-1.48, b11+1:-1.14, b12+1:2.19];[y2+1:-0.64, y5+1:-4.67, y6+1:-17.04, y7+1:-1.85, y8+1:-12.08, y9+1:-5.27, y10+1:-4.02, y11+1:-3.88, y12+1:-13.01, y13+1:-19.29, y15+1:0.24]	[b4+1:6691, b5+1:7127, b6+1:23093, b7+1:28012, b8+1:20410, b9+1:6623, b10+1:8886, b11+1:41475, b12+1:49742];[y2+1:4757, y5+1:15548, y6+1:9105, y7+1:20687, y8+1:22805, y9+1:9222, y10+1:21199, y11+1:149146, y12+1:16659, y13+1:7154, y15+1:34307]	20	T	0	0	0
171027_06.raw	8394	35.1432	8392	729.333	2	1456.65	P02760	Homo sapiens OX=9606	Protein AMBP	[88 to 100]	KGVCEETSGAYEK	R,T	KGVC[Common Fixed:Carbamidomethyl on C]EETSGAYEK	1	1456.65	20.0706	0	[b1+1, b2+1, b3+1, b4+1, b5+1, b6+1, b9+1, b11+1, b12+1];[y1+1, y2+1, y3+1, y5+1, y6+1, y7+1, y8+1, y9+1, y10+1, y11+1, y12+1]	[b1+1:129.10196, b2+1:186.12340, b3+1:285.19147, b4+1:445.23022, b5+1:574.25977, b6+1:703.31067, b9+1:948.39154, b11+1:1182.50198, b12+1:1311.54936];[y1+1:147.11253, y2+1:276.15433, y3+1:439.21594, y5+1:567.27856, y6+1:654.30194, y7+1:755.36383, y8+1:884.39679, y9+1:1013.43976, y10+1:1173.47219, y11+1:1272.51770, y12+1:1329.55113]	[b1+1:-0.00028, b2+1:-0.00030, b3+1:-0.00065, b4+1:0.00746, b5+1:-0.00559, b6+1:0.00272, b9+1:-0.01758, b11+1:-0.00759, b12+1:-0.00280];[y1+1:-0.00027, y2+1:-0.00107, y3+1:-0.00278, y5+1:0.00126, y6+1:-0.00739, y7+1:0.00682, y8+1:-0.00281, y9+1:-0.00244, y10+1:-0.00066, y11+1:-0.02356, y12+1:-0.01160]	[b1+1:-2.19, b2+1:-1.65, b3+1:-2.29, b4+1:16.79, b5+1:-9.76, b6+1:3.87, b9+1:-18.56, b11+1:-6.42, b12+1:-2.14];[y1+1:-1.85, y2+1:-3.89, y3+1:-6.35, y5+1:2.23, y6+1:-11.31, y7+1:9.04, y8+1:-3.19, y9+1:-2.41, y10+1:-0.56, y11+1:-18.53, y12+1:-8.73]	[b1+1:60792, b2+1:153435, b3+1:9960, b4+1:5166, b5+1:4000, b6+1:5308, b9+1:10512, b11+1:36765, b12+1:36415];[y1+1:37004, y2+1:24259, y3+1:15912, y5+1:9367, y6+1:3961, y7+1:15985, y8+1:13518, y9+1:21126, y10+1:41146, y11+1:15096, y12+1:53698]	20	T	0	0	0
170919_11.raw	6352	19.8767	6338	657.989	3	1970.95	P15309	Homo sapiens OX=9606	Prostatic acid phosphatase	[164 to 179]	FQELESETLKSEEFQK	R,R	FQELESETLKSEEFQK	0	1970.95	20.0676	1	[b2+1, b3+1, b4+1, b5+1, b13+1];[y1+1, y2+1, y3+1, y4+1, y5+1, y6+1, y7+1, y8+1, y9+1, y10+1, y11+2, y12+2, y13+2, y14+2, y15+2]	[b2+1:276.13376, b3+1:405.17706, b4+1:518.26385, b5+1:647.31012, b13+1:1550.70007];[y1+1:147.11267, y2+1:275.16754, y3+1:422.24182, y4+1:551.28394, y5+1:680.32104, y6+1:767.35843, y7+1:895.44617, y8+1:1008.53668, y9+1:1109.58240, y10+1:1238.61877, y11+2:663.33236, y12+2:727.85320, y13+2:784.39475, y14+2:848.91630, y15+2:912.94562]	[b2+1:-0.00051, b3+1:0.00020, b4+1:0.00293, b5+1:0.00660, b13+1:-0.02199];[y1+1:-0.00013, y2+1:-0.00384, y3+1:0.00203, y4+1:0.00155, y5+1:-0.00394, y6+1:0.00142, y7+1:-0.00581, y8+1:0.00064, y9+1:-0.00132, y10+1:-0.00753, y11+2:-0.00090, y12+2:-0.00180, y13+2:-0.00276, y14+2:-0.00227, y15+2:-0.00221]	[b2+1:-1.85, b3+1:0.50, b4+1:5.66, b5+1:10.21, b13+1:-14.19];[y1+1:-0.91, y2+1:-14.01, y3+1:4.81, y4+1:2.81, y5+1:-5.80, y6+1:1.86, y7+1:-6.49, y8+1:0.64, y9+1:-1.19, y10+1:-6.09, y11+2:-0.68, y12+2:-1.24, y13+2:-1.76, y14+2:-1.34, y15+2:-1.21]	[b2+1:453286, b3+1:107609, b4+1:11824, b5+1:13078, b13+1:12854];[y1+1:89517, y2+1:56191, y3+1:64586, y4+1:51038, y5+1:23236, y6+1:215561, y7+1:175958, y8+1:56638, y9+1:91117, y10+1:30055, y11+2:197375, y12+2:232762, y13+2:319941, y14+2:767660, y15+2:67342]	20	T	0	0	0
180417_07.raw	10867	31.6156	10833	729.335	2	1456.66	P02760	Homo sapiens OX=9606	Protein AMBP	[88 to 100]	KGVCEETSGAYEK	R,T	KGVC[Common Fixed:Carbamidomethyl on C]EETSGAYEK	1	1456.65	20.0351	0	[b1+1, b3+1, b4+1, b6+1, b7+1, b9+1, b10+1, b11+1, b12+1];[y1+1, y2+1, y3+1, y5+1, y6+1, y7+1, y8+1, y9+1, y10+1, y11+1, y12+1]	[b1+1:129.10266, b3+1:285.19333, b4+1:445.22925, b6+1:703.31384, b7+1:804.36383, b9+1:948.42004, b10+1:1019.44318, b11+1:1182.51636, b12+1:1311.54541];[y1+1:147.11295, y2+1:276.15494, y3+1:439.21902, y5+1:567.28076, y6+1:654.31256, y7+1:755.36145, y8+1:884.40210, y9+1:1013.44427, y10+1:1173.46973, y11+1:1272.53040, y12+1:1329.55985]	[b1+1:0.00042, b3+1:0.00121, b4+1:0.00648, b6+1:0.00589, b7+1:0.00820, b9+1:0.01092, b10+1:-0.00306, b11+1:0.00679, b12+1:-0.00675];[y1+1:0.00014, y2+1:-0.00046, y3+1:0.00030, y5+1:0.00346, y6+1:0.00323, y7+1:0.00444, y8+1:0.00250, y9+1:0.00208, y10+1:-0.00312, y11+1:-0.01086, y12+1:-0.00287]	[b1+1:3.29, b3+1:4.26, b4+1:14.59, b6+1:8.39, b7+1:10.21, b9+1:11.53, b10+1:-3.00, b11+1:5.75, b12+1:-5.15];[y1+1:0.97, y2+1:-1.67, y3+1:0.68, y5+1:6.11, y6+1:4.94, y7+1:5.89, y8+1:2.83, y9+1:2.05, y10+1:-2.66, y11+1:-8.54, y12+1:-2.16]	[b1+1:65307, b3+1:18718, b4+1:5742, b6+1:6062, b7+1:11945, b9+1:5911, b10+1:47926, b11+1:30937, b12+1:42478];[y1+1:39063, y2+1:25163, y3+1:18749, y5+1:12099, y6+1:12565, y7+1:19950, y8+1:12145, y9+1:15613, y10+1:29244, y11+1:5291, y12+1:47731]	20	T	0	0	0
171027_05.raw	18364	69.2991	18362	753.844	2	1505.67	P04746	Homo sapiens OX=9606	Pancreatic alpha-amylase	[294 to 306]	NWGEGWGFVPSDR	K,A	NWGEGWGFVPSDR	0	1505.67	19.5168	0	[b2+1, b3+1, b4+1, b5+1, b6+1, b7+1, b8+1, b9+1];[y1+1, y3+1, y4+1, y5+1, y6+1, y7+1, y8+1, y9+1, y10+1, y11+1, y12+2]	[b2+1:301.12906, b3+1:358.15076, b4+1:487.19284, b5+1:544.21710, b6+1:730.29266, b7+1:787.31183, b8+1:934.37476, b9+1:1033.45132];[y1+1:175.11867, y3+1:377.17963, y4+1:474.22921, y5+1:573.29939, y6+1:720.36932, y7+1:777.38806, y8+1:963.46633, y9+1:1020.48718, y10+1:1149.53064, y11+1:1206.55103, y12+2:696.82061]	[b2+1:-0.00046, b3+1:-0.00022, b4+1:-0.00073, b5+1:0.00206, b6+1:-0.00169, b7+1:-0.00399, b8+1:-0.00947, b9+1:-0.00132];[y1+1:-0.00028, y3+1:0.00170, y4+1:-0.00148, y5+1:0.00029, y6+1:0.00181, y7+1:-0.00091, y8+1:-0.00196, y9+1:-0.00258, y10+1:-0.00171, y11+1:-0.00279, y12+2:0.00081]	[b2+1:-1.53, b3+1:-0.63, b4+1:-1.51, b5+1:3.80, b6+1:-2.31, b7+1:-5.07, b8+1:-10.15, b9+1:-1.28];[y1+1:-1.63, y3+1:4.53, y4+1:-3.13, y5+1:0.50, y6+1:2.51, y7+1:-1.18, y8+1:-2.04, y9+1:-2.53, y10+1:-1.49, y11+1:-2.31, y12+2:0.58]	[b2+1:104664, b3+1:30903, b4+1:17523, b5+1:4264, b6+1:12067, b7+1:4349, b8+1:4274, b9+1:14111];[y1+1:36024, y3+1:20806, y4+1:271167, y5+1:62599, y6+1:34307, y7+1:198163, y8+1:68939, y9+1:167224, y10+1:53699, y11+1:273321, y12+2:10529]	19	T	0	0	0
171027_06.raw	11326	45.5043	11324	716.812	2	1431.61	P08138	Homo sapiens OX=9606	Tumor necrosis factor receptor superfamily member 16	[183 to 194]	WADAECEEIPGR	R,W	WADAEC[Common Fixed:Carbamidomethyl on C]EEIPGR	1	1431.61	19.4702	0	[b2+1, b3+1, b4+1, b5+1, b6+1, b7+1, b8+1, b9+1];[y1+1, y2+1, y3+1, y4+1, y5+1, y6+1, y7+1, y8+1, y9+1, y10+1, y11+1]	[b2+1:258.12390, b3+1:373.15049, b4+1:444.18683, b5+1:573.22760, b6+1:733.26196, b7+1:862.30444, b8+1:991.33331, b9+1:1104.42185];[y1+1:175.11966, y2+1:232.13957, y3+1:329.19202, y4+1:442.27634, y5+1:571.31940, y6+1:700.36438, y7+1:860.39214, y8+1:989.43176, y9+1:1060.47112, y10+1:1175.49752, y11+1:1246.53857]	[b2+1:0.00020, b3+1:-0.00015, b4+1:-0.00093, b5+1:-0.00275, b6+1:0.00096, b7+1:0.00085, b8+1:-0.01287, b9+1:-0.00841];[y1+1:0.00071, y2+1:-0.00084, y3+1:-0.00116, y4+1:-0.00091, y5+1:-0.00044, y6+1:0.00195, y7+1:-0.00093, y8+1:-0.00391, y9+1:-0.00167, y10+1:-0.00221, y11+1:0.00173]	[b2+1:0.77, b3+1:-0.41, b4+1:-2.10, b5+1:-4.81, b6+1:1.31, b7+1:0.99, b8+1:-13.00, b9+1:-7.62];[y1+1:4.06, y2+1:-3.65, y3+1:-3.54, y4+1:-2.05, y5+1:-0.77, y6+1:2.79, y7+1:-1.09, y8+1:-3.95, y9+1:-1.57, y10+1:-1.88, y11+1:1.39]	[b2+1:69774, b3+1:57763, b4+1:16114, b5+1:19882, b6+1:8770, b7+1:2279, b8+1:22821, b9+1:18525];[y1+1:18965, y2+1:15682, y3+1:321604, y4+1:48344, y5+1:34315, y6+1:48621, y7+1:160632, y8+1:106028, y9+1:93289, y10+1:224619, y11+1:94674]	19	T	0	0	0
171027_05.raw	12736	49.1427	12732	712.376	2	1422.74	P05090	Homo sapiens OX=9606	Apolipoprotein D	[152 to 164]	NPNLPPETVDSLK	R,N	NPNLPPETVDSLK	0	1422.74	19.4694	0	[b2+1, b3+1, b4+1, b5+1, b8+1, b10+1, b11+1];[y1+1, y2+1, y3+1, y4+1, y5+1, y6+1, y7+1, y8+1, y9+1, y10+1, y11+1, y12+2]	[b2+1:212.10294, b3+1:326.14519, b4+1:439.22904, b5+1:536.28333, b8+1:863.41174, b10+1:1077.53735, b11+1:1164.54541];[y1+1:147.11267, y2+1:260.19702, y3+1:347.22842, y4+1:462.25504, y5+1:561.32056, y6+1:662.37292, y7+1:791.40948, y8+1:888.46566, y9+1:985.51845, y10+1:1098.60168, y11+1:1212.64368, y12+2:655.35226]	[b2+1:-0.00003, b3+1:-0.00071, b4+1:-0.00092, b5+1:0.00060, b8+1:-0.01402, b10+1:0.01624, b11+1:-0.00773];[y1+1:-0.00013, y2+1:0.00015, y3+1:-0.00047, y4+1:-0.00080, y5+1:-0.00370, y6+1:0.00099, y7+1:-0.00504, y8+1:-0.00163, y9+1:-0.00161, y10+1:-0.00243, y11+1:-0.00337, y12+2:-0.00257]	[b2+1:-0.12, b3+1:-2.17, b4+1:-2.11, b5+1:1.12, b8+1:-16.25, b10+1:15.08, b11+1:-6.65];[y1+1:-0.91, y2+1:0.59, y3+1:-1.36, y4+1:-1.74, y5+1:-6.60, y6+1:1.50, y7+1:-6.38, y8+1:-1.83, y9+1:-1.63, y10+1:-2.22, y11+1:-2.78, y12+2:-1.97]	[b2+1:3000054, b3+1:1410347, b4+1:1898203, b5+1:61969, b8+1:18260, b10+1:15720, b11+1:17366];[y1+1:109768, y2+1:38639, y3+1:181262, y4+1:152356, y5+1:74525, y6+1:191291, y7+1:126370, y8+1:1286717, y9+1:11267366, y10+1:1289118, y11+1:420950, y12+2:424954]	19	T	0	0	0
171027_05.raw	11670	45.3542	11668	716.812	2	1431.61	P08138	Homo sapiens OX=9606	Tumor necrosis factor receptor superfamily member 16	[183 to 194]	WADAECEEIPGR	R,W	WADAEC[Common Fixed:Carbamidomethyl on C]EEIPGR	1	1431.61	19.4557	0	[b1+1, b2+1, b3+1, b4+1, b5+1, b6+1, b8+1, b9+1];[y1+1, y2+1, y3+1, y4+1, y5+1, y6+1, y7+1, y8+1, y9+1, y10+1, y11+1]	[b1+1:187.08740, b2+1:258.12422, b3+1:373.15009, b4+1:444.18457, b5+1:573.22906, b6+1:733.26257, b8+1:991.33270, b9+1:1104.42224];[y1+1:175.11919, y2+1:232.13986, y3+1:329.19251, y4+1:442.27618, y5+1:571.31824, y6+1:700.36273, y7+1:860.39254, y8+1:989.43413, y9+1:1060.47207, y10+1:1175.49611, y11+1:1246.53564]	[b1+1:0.00081, b2+1:0.00052, b3+1:-0.00056, b4+1:-0.00319, b5+1:-0.00129, b6+1:0.00157, b8+1:-0.01349, b9+1:-0.00801];[y1+1:0.00023, y2+1:-0.00055, y3+1:-0.00067, y4+1:-0.00106, y5+1:-0.00160, y6+1:0.00030, y7+1:-0.00054, y8+1:-0.00154, y9+1:-0.00071, y10+1:-0.00362, y11+1:-0.00120]	[b1+1:4.37, b2+1:2.02, b3+1:-1.51, b4+1:-7.20, b5+1:-2.25, b6+1:2.15, b8+1:-13.62, b9+1:-7.26];[y1+1:1.35, y2+1:-2.40, y3+1:-2.05, y4+1:-2.40, y5+1:-2.80, y6+1:0.43, y7+1:-0.63, y8+1:-1.56, y9+1:-0.67, y10+1:-3.08, y11+1:-0.96]	[b1+1:2874, b2+1:61546, b3+1:62585, b4+1:19421, b5+1:17198, b6+1:3286, b8+1:24906, b9+1:18105];[y1+1:17036, y2+1:15587, y3+1:333600, y4+1:58614, y5+1:47562, y6+1:59888, y7+1:169409, y8+1:111787, y9+1:97523, y10+1:253726, y11+1:110016]	19	T	0	0	0
171027_06.raw	10302	41.8819	10299	712.344	2	1422.67	P12830	Homo sapiens OX=9606	Cadherin-1	[586 to 598]	SDVNDNAPIPEPR	L,T	SDVNDNAPIPEPR	0	1422.67	19.4555	0	[b2+1, b3+1, b4+1, b5+1, b6+1, b7+1, b8+1, b9+1, b11+1];[y1+1, y2+1, y3+1, y4+1, y5+1, y6+1, y7+1, y8+1, y9+1, y10+1]	[b2+1:203.06592, b3+1:302.13422, b4+1:416.17572, b5+1:531.20520, b6+1:645.24884, b7+1:716.28464, b8+1:813.33093, b9+1:926.40540, b11+1:1152.51550];[y1+1:175.11836, y2+1:272.17131, y3+1:401.21448, y4+1:498.26646, y5+1:611.34900, y6+1:708.40347, y7+1:779.43817, y8+1:893.48480, y9+1:1008.51062, y10+1:1122.55319]	[b2+1:-0.00033, b3+1:-0.00045, b4+1:-0.00187, b5+1:0.00067, b6+1:0.00138, b7+1:0.00006, b8+1:-0.00640, b9+1:-0.01601, b11+1:-0.00126];[y1+1:-0.00059, y2+1:-0.00041, y3+1:0.00017, y4+1:-0.00061, y5+1:-0.00214, y6+1:-0.00043, y7+1:-0.00284, y8+1:0.00086, y9+1:-0.00026, y10+1:-0.00062]	[b2+1:-1.63, b3+1:-1.48, b4+1:-4.50, b5+1:1.26, b6+1:2.14, b7+1:0.09, b8+1:-7.88, b9+1:-17.30, b11+1:-1.09];[y1+1:-3.39, y2+1:-1.49, y3+1:0.42, y4+1:-1.23, y5+1:-3.50, y6+1:-0.61, y7+1:-3.65, y8+1:0.96, y9+1:-0.26, y10+1:-0.55]	[b2+1:26730, b3+1:28773, b4+1:11510, b5+1:34622, b6+1:14975, b7+1:83747, b8+1:3620, b9+1:19887, b11+1:3687];[y1+1:4480, y2+1:160338, y3+1:11507, y4+1:344880, y5+1:17070, y6+1:505244, y7+1:100603, y8+1:90988, y9+1:71783, y10+1:91402]	19	T	0	0	0
171027_06.raw	12640	50.2682	12638	712.377	2	1422.74	P05090	Homo sapiens OX=9606	Apolipoprotein D	[152 to 164]	NPNLPPETVDSLK	R,N	NPNLPPETVDSLK	0	1422.74	19.4459	0	[b2+1, b3+1, b4+1, b5+1, b7+1, b8+1, b12+1];[y1+1, y2+1, y3+1, y4+1, y5+1, y6+1, y7+1, y8+1, y9+1, y10+1, y11+1, y12+2]	[b2+1:212.10301, b3+1:326.14536, b4+1:439.22908, b5+1:536.28229, b7+1:762.37939, b8+1:863.41626, b12+1:1277.63293];[y1+1:147.11279, y2+1:260.19574, y3+1:347.22803, y4+1:462.25464, y5+1:561.32550, y6+1:662.37402, y7+1:791.41550, y8+1:888.46606, y9+1:985.51864, y10+1:1098.60288, y11+1:1212.64917, y12+2:655.35209]	[b2+1:0.00004, b3+1:-0.00054, b4+1:-0.00088, b5+1:-0.00044, b7+1:0.00131, b8+1:-0.00950, b12+1:-0.00427];[y1+1:-0.00001, y2+1:-0.00113, y3+1:-0.00087, y4+1:-0.00120, y5+1:0.00125, y6+1:0.00209, y7+1:0.00098, y8+1:-0.00122, y9+1:-0.00142, y10+1:-0.00124, y11+1:0.00213, y12+2:-0.00290]	[b2+1:0.21, b3+1:-1.65, b4+1:-2.00, b5+1:-0.81, b7+1:1.73, b8+1:-11.01, b12+1:-3.35];[y1+1:-0.08, y2+1:-4.35, y3+1:-2.50, y4+1:-2.60, y5+1:2.23, y6+1:3.16, y7+1:1.23, y8+1:-1.38, y9+1:-1.44, y10+1:-1.13, y11+1:1.75, y12+2:-2.22]	[b2+1:791418, b3+1:396612, b4+1:482731, b5+1:20130, b7+1:5086, b8+1:4819, b12+1:4063];[y1+1:33336, y2+1:10610, y3+1:42566, y4+1:45727, y5+1:22810, y6+1:52740, y7+1:31946, y8+1:331528, y9+1:3005007, y10+1:353273, y11+1:107239, y12+2:96966]	19	T	0	0	0
171027_05.raw	17038	64.5559	17036	701.856	2	1401.7	P01833	Homo sapiens OX=9606	Polymeric immunoglobulin receptor	[395 to 406]	CPLLVDSEGWVK	R,A	C[Common Fixed:Carbamidomethyl on C]PLLVDSEGWVK	1	1401.7	19.4151	0	[b2+1, b3+1, b4+1, b5+1, b6+1, b9+1, b10+1, b11+1];[y1+1, y2+1, y3+1, y4+1, y5+1, y6+1, y7+1, y8+1, y9+1, y10+1, y11+1]	[b2+1:258.08969, b3+1:371.17411, b4+1:484.25916, b5+1:583.32983, b6+1:698.35095, b9+1:971.44281, b10+1:1157.53101, b11+1:1256.58377];[y1+1:147.11255, y2+1:246.18008, y3+1:432.26096, y4+1:489.28064, y5+1:618.32770, y6+1:705.35706, y7+1:820.38293, y8+1:919.44971, y9+1:1032.53362, y10+1:1145.61580, y11+1:1242.66919]	[b2+1:-0.00100, b3+1:-0.00064, b4+1:0.00034, b5+1:0.00260, b6+1:-0.00322, b9+1:-0.00745, b10+1:0.00143, b11+1:-0.01422];[y1+1:-0.00026, y2+1:-0.00113, y3+1:0.00042, y4+1:-0.00136, y5+1:0.00311, y6+1:0.00044, y7+1:-0.00062, y8+1:-0.00226, y9+1:-0.00242, y10+1:-0.00430, y11+1:-0.00368]	[b2+1:-3.88, b3+1:-1.73, b4+1:0.70, b5+1:4.47, b6+1:-4.62, b9+1:-7.68, b10+1:1.24, b11+1:-11.32];[y1+1:-1.75, y2+1:-4.62, y3+1:0.98, y4+1:-2.78, y5+1:5.04, y6+1:0.62, y7+1:-0.76, y8+1:-2.46, y9+1:-2.34, y10+1:-3.76, y11+1:-2.96]	[b2+1:35265, b3+1:223165, b4+1:76560, b5+1:25817, b6+1:5255, b9+1:19545, b10+1:12675, b11+1:3746];[y1+1:27998, y2+1:27051, y3+1:5173, y4+1:30045, y5+1:10200, y6+1:45550, y7+1:120506, y8+1:241207, y9+1:143693, y10+1:61955, y11+1:13432]	19	T	0	0	0
171027_05.raw	13726	52.7272	13718	755.844	2	1509.67	P98160	Homo sapiens OX=9606	Basement membrane-specific heparan sulfate proteoglycan core protein	[4282 to 4294]	LVSEDPINDGEWH	R,R	LVSEDPINDGEWH	0	1509.67	19.4114	0	[b2+1, b3+1, b4+1, b5+1, b7+1, b9+1, b11+1];[y1+1, y2+1, y3+1, y4+1, y5+1, y6+1, y7+1, y8+1, y9+1, y10+1, y11+1, y12+1]	[b2+1:213.15970, b3+1:300.19135, b4+1:429.23557, b5+1:544.26135, b7+1:754.40137, b9+1:983.45978, b11+1:1169.52368];[y1+1:156.07649, y2+1:342.15547, y3+1:471.19769, y4+1:528.21887, y5+1:643.24487, y6+1:757.28815, y7+1:870.37347, y8+1:967.42406, y9+1:1082.45175, y10+1:1211.49716, y11+1:1298.52380, y12+1:1397.59629]	[b2+1:-0.00006, b3+1:-0.00044, b4+1:0.00119, b5+1:0.00003, b7+1:0.00322, b9+1:-0.00824, b11+1:-0.00839];[y1+1:-0.00026, y2+1:-0.00059, y3+1:-0.00097, y4+1:-0.00125, y5+1:-0.00219, y6+1:-0.00184, y7+1:-0.00059, y8+1:-0.00276, y9+1:-0.00201, y10+1:0.00080, y11+1:-0.00459, y12+1:-0.00051]	[b2+1:-0.27, b3+1:-1.46, b4+1:2.78, b5+1:0.06, b7+1:4.27, b9+1:-8.39, b11+1:-7.18];[y1+1:-1.68, y2+1:-1.73, y3+1:-2.05, y4+1:-2.38, y5+1:-3.41, y6+1:-2.44, y7+1:-0.68, y8+1:-2.86, y9+1:-1.86, y10+1:0.66, y11+1:-3.54, y12+1:-0.36]	[b2+1:221659, b3+1:49048, b4+1:12055, b5+1:54690, b7+1:3508, b9+1:4660, b11+1:4718];[y1+1:61873, y2+1:60152, y3+1:9989, y4+1:98432, y5+1:53063, y6+1:127572, y7+1:38057, y8+1:479300, y9+1:152841, y10+1:49359, y11+1:357087, y12+1:11701]	19	T	0	0	0
171027_05.raw	15698	59.7966	15693	807.424	2	1612.83	P10909	Homo sapiens OX=9606	Clusterin	[411 to 425]	DSDPITVTVPVEVSR	F,K	DSDPITVTVPVEVSR	0	1612.83	19.4027	0	[b2+1, b3+1, b4+1, b5+1, b6+1, b7+1, b8+1, b9+1];[y1+1, y2+1, y3+1, y4+1, y6+1, y7+1, y8+1, y9+1, y10+1, y11+1, y12+2]	[b2+1:203.06569, b3+1:318.09375, b4+1:415.14385, b5+1:528.22796, b6+1:629.27509, b7+1:728.34473, b8+1:829.39691, b9+1:928.46564];[y1+1:175.11852, y2+1:262.15121, y3+1:361.21927, y4+1:490.26474, y6+1:686.38228, y7+1:785.45249, y8+1:886.49706, y9+1:985.56447, y10+1:1086.61264, y11+1:1199.69686, y12+2:648.87962]	[b2+1:-0.00056, b3+1:0.00056, b4+1:-0.00211, b5+1:-0.00205, b6+1:-0.00260, b7+1:-0.00139, b8+1:0.00312, b9+1:0.00343];[y1+1:-0.00044, y2+1:0.00023, y3+1:-0.00013, y4+1:0.00275, y6+1:-0.00089, y7+1:0.00091, y8+1:-0.00220, y9+1:-0.00320, y10+1:-0.00271, y11+1:-0.00255, y12+2:-0.00021]	[b2+1:-2.77, b3+1:1.76, b4+1:-5.09, b5+1:-3.90, b6+1:-4.14, b7+1:-1.91, b8+1:3.77, b9+1:3.70];[y1+1:-2.51, y2+1:0.90, y3+1:-0.35, y4+1:5.63, y6+1:-1.29, y7+1:1.16, y8+1:-2.49, y9+1:-3.25, y10+1:-2.49, y11+1:-2.13, y12+2:-0.16]	[b2+1:2682, b3+1:23984, b4+1:74310, b5+1:35177, b6+1:44075, b7+1:48882, b8+1:13841, b9+1:4237];[y1+1:5095, y2+1:14023, y3+1:15224, y4+1:9001, y6+1:291439, y7+1:90421, y8+1:378751, y9+1:162077, y10+1:292101, y11+1:35774, y12+2:42697]	19	T	0	0	0
171027_06.raw	15303	59.9093	15300	807.425	2	1612.84	P10909	Homo sapiens OX=9606	Clusterin	[411 to 425]	DSDPITVTVPVEVSR	F,K	DSDPITVTVPVEVSR	0	1612.83	19.3939	0	[b2+1, b3+1, b4+1, b5+1, b6+1, b7+1, b8+1, b9+1];[y1+1, y2+1, y3+1, y4+1, y6+1, y7+1, y8+1, y9+1, y10+1, y11+1, y12+1]	[b2+1:203.06599, b3+1:318.09352, b4+1:415.14583, b5+1:528.22833, b6+1:629.27589, b7+1:728.34448, b8+1:829.39807, b9+1:928.44934];[y1+1:175.11844, y2+1:262.15048, y3+1:361.21738, y4+1:490.26273, y6+1:686.38251, y7+1:785.45163, y8+1:886.49797, y9+1:985.56466, y10+1:1086.61322, y11+1:1199.69751, y12+1:1296.74084]	[b2+1:-0.00025, b3+1:0.00033, b4+1:-0.00012, b5+1:-0.00169, b6+1:-0.00181, b7+1:-0.00163, b8+1:0.00428, b9+1:-0.01286];[y1+1:-0.00051, y2+1:-0.00050, y3+1:-0.00202, y4+1:0.00074, y6+1:-0.00066, y7+1:0.00005, y8+1:-0.00129, y9+1:-0.00301, y10+1:-0.00213, y11+1:-0.00190, y12+1:-0.01133]	[b2+1:-1.26, b3+1:1.05, b4+1:-0.30, b5+1:-3.20, b6+1:-2.88, b7+1:-2.24, b8+1:5.17, b9+1:-13.87];[y1+1:-2.95, y2+1:-1.91, y3+1:-5.60, y4+1:1.51, y6+1:-0.96, y7+1:0.07, y8+1:-1.45, y9+1:-3.06, y10+1:-1.96, y11+1:-1.59, y12+1:-8.75]	[b2+1:3686, b3+1:25211, b4+1:86435, b5+1:32555, b6+1:40925, b7+1:45862, b8+1:10953, b9+1:3368];[y1+1:4783, y2+1:14639, y3+1:17012, y4+1:9765, y6+1:290757, y7+1:94038, y8+1:369106, y9+1:156333, y10+1:285212, y11+1:30962, y12+1:24729]	19	T	0	0	0
171027_06.raw	12457	49.6386	12453	678.358	2	1354.7	P12830	Homo sapiens OX=9606	Cadherin-1	[303 to 314]	TILSQDPELPDK	Y,N	TILSQDPELPDK	0	1354.7	19.3893	0	[b1+1, b2+1, b3+1, b4+1, b5+1, b6+1, b7+1, b8+1, b9+1];[y1+1, y2+1, y3+1, y4+1, y5+1, y6+1, y7+1, y8+1, y9+1, y10+1]	[b1+1:102.05444, b2+1:215.13905, b3+1:328.22253, b4+1:415.25314, b5+1:543.31635, b6+1:658.33527, b7+1:755.39490, b8+1:884.42474, b9+1:997.51025];[y1+1:147.11282, y2+1:262.13989, y3+1:359.19238, y4+1:472.27606, y5+1:601.31042, y6+1:698.37173, y7+1:813.39789, y8+1:941.45654, y9+1:1028.48646, y10+1:1141.57186]	[b1+1:-0.00051, b2+1:0.00003, b3+1:-0.00055, b4+1:-0.00197, b5+1:0.00266, b6+1:-0.00537, b7+1:0.00150, b8+1:-0.01125, b9+1:-0.00980];[y1+1:0.00002, y2+1:0.00015, y3+1:-0.00013, y4+1:-0.00051, y5+1:-0.00874, y6+1:-0.00020, y7+1:-0.00099, y8+1:-0.00091, y9+1:-0.00302, y10+1:-0.00169]	[b1+1:-5.06, b2+1:0.16, b3+1:-1.68, b4+1:-4.75, b5+1:4.90, b6+1:-8.16, b7+1:1.99, b8+1:-12.73, b9+1:-9.83];[y1+1:0.13, y2+1:0.56, y3+1:-0.37, y4+1:-1.09, y5+1:-14.56, y6+1:-0.29, y7+1:-1.21, y8+1:-0.97, y9+1:-2.94, y10+1:-1.48]	[b1+1:1651, b2+1:299802, b3+1:55841, b4+1:17835, b5+1:2542, b6+1:16292, b7+1:2958, b8+1:4768, b9+1:15902];[y1+1:14324, y2+1:12890, y3+1:188947, y4+1:37642, y5+1:4361, y6+1:205987, y7+1:84962, y8+1:61336, y9+1:258862, y10+1:297857]	19	T	0	0	0
171027_05.raw	9717	38.4751	9715	646.803	2	1291.59	P05090	Homo sapiens OX=9606	Apolipoprotein D	[177 to 187]	MTVTDQVNCPK	K,L	MTVTDQVNC[Common Fixed:Carbamidomethyl on C]PK	1	1291.59	19.379	0	[b1+1, b2+1, b3+1, b4+1, b5+1, b6+1, b7+1, b8+1, b9+1];[y1+1, y2+1, y3+1, y4+1, y5+1, y6+1, y7+1, y8+1, y9+1, y10+1]	[b1+1:132.04639, b2+1:233.09493, b3+1:332.16293, b4+1:433.21155, b5+1:548.23859, b6+1:676.29509, b7+1:775.36224, b8+1:889.39697, b9+1:1049.43868];[y1+1:147.11276, y2+1:244.16464, y3+1:404.19550, y4+1:518.23803, y5+1:617.30906, y6+1:745.36499, y7+1:860.39147, y8+1:961.43902, y9+1:1060.50701, y10+1:1161.55420]	[b1+1:-0.00137, b2+1:-0.00051, b3+1:-0.00092, b4+1:0.00002, b5+1:0.00011, b6+1:-0.00196, b7+1:-0.00322, b8+1:-0.01142, b9+1:-0.00036];[y1+1:-0.00004, y2+1:-0.00093, y3+1:-0.00072, y4+1:-0.00112, y5+1:0.00150, y6+1:-0.00115, y7+1:-0.00161, y8+1:-0.00174, y9+1:-0.00217, y10+1:-0.00265]	[b1+1:-10.49, b2+1:-2.19, b3+1:-2.78, b4+1:0.04, b5+1:0.20, b6+1:-2.91, b7+1:-4.16, b8+1:-12.86, b9+1:-0.34];[y1+1:-0.29, y2+1:-3.81, y3+1:-1.79, y4+1:-2.16, y5+1:2.44, y6+1:-1.54, y7+1:-1.87, y8+1:-1.81, y9+1:-2.04, y10+1:-2.28]	[b1+1:4908, b2+1:990170, b3+1:140861, b4+1:178485, b5+1:70684, b6+1:48786, b7+1:42278, b8+1:13188, b9+1:45391];[y1+1:48570, y2+1:419934, y3+1:338715, y4+1:680831, y5+1:540817, y6+1:658992, y7+1:1425655, y8+1:3009695, y9+1:1377316, y10+1:438663]	19	T	0	0	0
170921_06.raw	4255	15.211	4225	455.904	3	1364.69	P01833	Homo sapiens OX=9606	Polymeric immunoglobulin receptor	[256 to 268]	HCALGPEVANVAK	F,F	HC[Common Fixed:Carbamidomethyl on C]ALGPEVANVAK	1	1364.69	19.3665	0	[b1+1, b2+1, b3+1, b4+1, b5+1, b6+2, b7+1, b8+2, b9+1, b10+1];[y1+1, y2+1, y3+1, y4+1, y5+1, y6+1, y7+1, y8+1, y9+1]	[b1+1:138.06599, b2+1:298.09612, b3+1:369.13323, b4+1:482.21735, b5+1:539.23865, b6+2:318.64926, b7+1:765.33380, b8+2:432.70590, b9+1:935.44775, b10+1:1049.48413];[y1+1:147.11273, y2+1:218.15004, y3+1:317.21755, y4+1:431.26059, y5+1:502.29779, y6+1:601.36677, y7+1:730.40884, y8+1:827.46242, y9+1:884.48306]	[b1+1:-0.00019, b2+1:-0.00072, b3+1:-0.00072, b4+1:-0.00067, b5+1:-0.00083, b6+2:-0.00100, b7+1:-0.00103, b8+2:0.00128, b9+1:0.00739, b10+1:0.00084];[y1+1:-0.00007, y2+1:0.00012, y3+1:-0.00079, y4+1:-0.00067, y5+1:-0.00058, y6+1:-0.00001, y7+1:-0.00054, y8+1:0.00028, y9+1:-0.00055]	[b1+1:-1.42, b2+1:-2.42, b3+1:-1.95, b4+1:-1.39, b5+1:-1.55, b6+2:-1.57, b7+1:-1.35, b8+2:1.48, b9+1:7.91, b10+1:0.80];[y1+1:-0.49, y2+1:0.55, y3+1:-2.48, y4+1:-1.56, y5+1:-1.16, y6+1:-0.02, y7+1:-0.74, y8+1:0.34, y9+1:-0.62]	[b1+1:14655, b2+1:2911892, b3+1:3183103, b4+1:2289073, b5+1:11206450, b6+2:341059, b7+1:3386220, b8+2:113489, b9+1:54724, b10+1:83234];[y1+1:941448, y2+1:1713737, y3+1:730331, y4+1:1457086, y5+1:5572652, y6+1:5141622, y7+1:2772245, y8+1:478688, y9+1:269734]	19	T	0	0	0
171027_05.raw	9025	36.1275	9016	670.827	2	1339.64	Q9NZP8	Homo sapiens OX=9606	Complement C1r subcomponent-like protein	[177 to 190]	GSEAINAPGDNPAK	R,V	GSEAINAPGDNPAK	0	1339.64	19.3625	0	[b2+1, b3+1, b4+1, b5+1, b6+1, b7+1, b11+1];[y1+1, y2+1, y3+1, y4+1, y5+1, y6+1, y7+1, y8+1, y9+1, y10+1, y11+1, y12+1]	[b2+1:145.06056, b3+1:274.10202, b4+1:345.14011, b5+1:458.22397, b6+1:572.26453, b7+1:643.30251, b11+1:1026.45203];[y1+1:147.11226, y2+1:218.15082, y3+1:315.20267, y4+1:429.24448, y5+1:544.26715, y6+1:601.29356, y7+1:698.34625, y8+1:769.38232, y9+1:883.42388, y10+1:996.50936, y11+1:1067.54580, y12+1:1196.59021]	[b2+1:-0.00021, b3+1:-0.00134, b4+1:-0.00037, b5+1:-0.00057, b6+1:-0.00294, b7+1:-0.00207, b11+1:0.00335];[y1+1:-0.00055, y2+1:0.00090, y3+1:-0.00001, y4+1:-0.00113, y5+1:-0.00540, y6+1:-0.00046, y7+1:-0.00053, y8+1:-0.00157, y9+1:-0.00295, y10+1:-0.00153, y11+1:-0.00220, y12+1:-0.00038]	[b2+1:-1.43, b3+1:-4.91, b4+1:-1.07, b5+1:-1.25, b6+1:-5.15, b7+1:-3.23, b11+1:3.26];[y1+1:-3.73, y2+1:4.14, y3+1:-0.05, y4+1:-2.65, y5+1:-9.94, y6+1:-0.76, y7+1:-0.76, y8+1:-2.04, y9+1:-3.34, y10+1:-1.53, y11+1:-2.06, y12+1:-0.32]	[b2+1:36201, b3+1:81643, b4+1:224251, b5+1:48511, b6+1:3947, b7+1:47286, b11+1:5139];[y1+1:12590, y2+1:3199, y3+1:43790, y4+1:39946, y5+1:4677, y6+1:23186, y7+1:522899, y8+1:184360, y9+1:438585, y10+1:133286, y11+1:55495, y12+1:3635]	19	T	0	0	0
170919_11.raw	4098	14.4828	4066	455.903	3	1364.69	P01833	Homo sapiens OX=9606	Polymeric immunoglobulin receptor	[256 to 268]	HCALGPEVANVAK	F,F	HC[Common Fixed:Carbamidomethyl on C]ALGPEVANVAK	1	1364.69	19.3569	0	[b1+1, b2+1, b3+1, b4+1, b5+1, b6+2, b7+1, b8+1, b9+1, b10+1];[y1+1, y2+1, y3+1, y4+1, y5+1, y6+1, y7+1, y8+2, y9+1]	[b1+1:138.06587, b2+1:298.09622, b3+1:369.13299, b4+1:482.21735, b5+1:539.23862, b6+2:318.64921, b7+1:765.33228, b8+1:864.40130, b9+1:935.43768, b10+1:1049.49280];[y1+1:147.11270, y2+1:218.14994, y3+1:317.21811, y4+1:431.26050, y5+1:502.29785, y6+1:601.36678, y7+1:730.40832, y8+2:414.23495, y9+1:884.48225]	[b1+1:-0.00032, b2+1:-0.00061, b3+1:-0.00096, b4+1:-0.00066, b5+1:-0.00086, b6+2:-0.00110, b7+1:-0.00255, b8+1:-0.00195, b9+1:-0.00268, b10+1:0.00951];[y1+1:-0.00010, y2+1:0.00002, y3+1:-0.00022, y4+1:-0.00076, y5+1:-0.00052, y6+1:-0.00001, y7+1:-0.00106, y8+2:0.00048, y9+1:-0.00136]	[b1+1:-2.31, b2+1:-2.06, b3+1:-2.61, b4+1:-1.38, b5+1:-1.60, b6+2:-1.73, b7+1:-3.34, b8+1:-2.26, b9+1:-2.87, b10+1:9.07];[y1+1:-0.70, y2+1:0.10, y3+1:-0.70, y4+1:-1.77, y5+1:-1.04, y6+1:-0.01, y7+1:-1.45, y8+2:0.58, y9+1:-1.54]	[b1+1:11800, b2+1:1688349, b3+1:1822047, b4+1:1316760, b5+1:6710694, b6+2:188413, b7+1:2293694, b8+1:144283, b9+1:39923, b10+1:64547];[y1+1:520619, y2+1:982859, y3+1:419105, y4+1:879333, y5+1:3346323, y6+1:3169670, y7+1:1740240, y8+2:1722920, y9+1:183294]	19	T	0	0	0
171027_05.raw	13008	50.146	13004	729.373	2	1456.73	P98160	Homo sapiens OX=9606	Basement membrane-specific heparan sulfate proteoglycan core protein	[4244 to 4257]	LWQGVEVGEAGQGK	L,D	LWQGVEVGEAGQGK	0	1456.73	19.356	2	[b2+1, b3+1, b4+1, b5+1, b6+1, b7+1];[y1+1, y2+1, y3+1, y4+1, y5+1, y6+1, y7+1, y8+1, y9+1, y10+1, y11+1, y12+1, y13+1]	[b2+1:300.16986, b3+1:428.22692, b4+1:485.25122, b5+1:584.32037, b6+1:713.36023, b7+1:812.42822];[y1+1:147.11224, y2+1:204.13347, y3+1:332.19193, y4+1:389.21329, y5+1:460.25128, y6+1:589.29289, y7+1:646.31402, y8+1:745.38342, y9+1:874.42492, y10+1:973.49542, y11+1:1030.51409, y12+1:1158.57100, y13+1:1344.64441]	[b2+1:-0.00079, b3+1:-0.00232, b4+1:0.00053, b5+1:0.00126, b6+1:-0.00147, b7+1:-0.00189];[y1+1:-0.00056, y2+1:-0.00080, y3+1:-0.00092, y4+1:-0.00102, y5+1:-0.00014, y6+1:-0.00113, y7+1:-0.00146, y8+1:-0.00047, y9+1:-0.00157, y10+1:0.00052, y11+1:-0.00228, y12+1:-0.00394, y13+1:-0.00985]	[b2+1:-2.65, b3+1:-5.42, b4+1:1.09, b5+1:2.17, b6+1:-2.07, b7+1:-2.33];[y1+1:-3.84, y2+1:-3.93, y3+1:-2.78, y4+1:-2.63, y5+1:-0.30, y6+1:-1.92, y7+1:-2.26, y8+1:-0.63, y9+1:-1.79, y10+1:0.54, y11+1:-2.21, y12+1:-3.40, y13+1:-7.33]	[b2+1:198036, b3+1:44750, b4+1:39344, b5+1:19120, b6+1:14749, b7+1:13626];[y1+1:4993, y2+1:30337, y3+1:15054, y4+1:51456, y5+1:66354, y6+1:19563, y7+1:201266, y8+1:115123, y9+1:217439, y10+1:57771, y11+1:350182, y12+1:157534, y13+1:4010]	19	T	0	0	0
171027_05.raw	13079	50.4114	13075	675.844	2	1349.67	P02768	Homo sapiens OX=9606	Serum albumin	[513 to 524]	SALEVDETYVPK	F,E	SALEVDETYVPK	0	1349.67	19.3501	0	[b2+1, b3+1, b4+1, b5+1, b6+1, b7+1, b8+1, b9+1, b10+1];[y1+1, y2+1, y3+1, y4+1, y5+1, y6+1, y7+1, y8+1, y9+1, y10+1]	[b2+1:159.07647, b3+1:272.16026, b4+1:401.20205, b5+1:500.27144, b6+1:615.30029, b7+1:744.34100, b8+1:845.38379, b9+1:1008.45245, b10+1:1107.50916];[y1+1:147.11282, y2+1:244.16527, y3+1:343.23544, y4+1:506.29660, y5+1:607.34467, y6+1:736.38910, y7+1:851.41338, y8+1:950.48157, y9+1:1079.52439, y10+1:1192.60339]	[b2+1:0.00005, b3+1:-0.00022, b4+1:-0.00102, b5+1:-0.00005, b6+1:0.00186, b7+1:-0.00002, b8+1:-0.00492, b9+1:0.00042, b10+1:-0.01129];[y1+1:0.00002, y2+1:-0.00029, y3+1:0.00146, y4+1:-0.00071, y5+1:-0.00032, y6+1:0.00152, y7+1:-0.00114, y8+1:-0.00137, y9+1:-0.00115, y10+1:-0.00620]	[b2+1:0.32, b3+1:-0.81, b4+1:-2.56, b5+1:-0.09, b6+1:3.03, b7+1:-0.03, b8+1:-5.82, b9+1:0.42, b10+1:-10.20];[y1+1:0.13, y2+1:-1.21, y3+1:4.27, y4+1:-1.41, y5+1:-0.53, y6+1:2.06, y7+1:-1.35, y8+1:-1.44, y9+1:-1.06, y10+1:-5.21]	[b2+1:106869, b3+1:135264, b4+1:107175, b5+1:29557, b6+1:3343, b7+1:9060, b8+1:4749, b9+1:16292, b10+1:9109];[y1+1:30875, y2+1:310822, y3+1:50715, y4+1:18149, y5+1:36436, y6+1:45309, y7+1:234133, y8+1:325430, y9+1:232113, y10+1:56765]	19	T	0	0	0
171027_05.raw	14161	54.3205	14159	753.31	2	1504.61	Q96FE7	Homo sapiens OX=9606	Phosphoinositide-3-kinase-interacting protein 1	[72 to 83]	NPDEDPRGPWCY	R,V	NPDEDPRGPWC[Common Fixed:Carbamidomethyl on C]Y	1	1504.6	19.3497	0	[b2+1, b3+1, b4+1, b5+1, b7+1, b8+1, b9+1, b10+1, b11+2];[y1+1, y2+1, y4+1, y5+1, y6+1, y7+1, y8+1, y9+1, y10+1, y11+2]	[b2+1:212.10239, b3+1:327.12762, b4+1:456.17258, b5+1:571.19873, b7+1:824.35211, b8+1:881.37292, b9+1:978.41895, b10+1:1164.50631, b11+2:662.77208];[y1+1:182.08124, y2+1:342.11017, y4+1:625.24786, y5+1:682.26550, y6+1:838.37451, y7+1:935.41675, y8+1:1050.45169, y9+1:1179.48641, y10+1:1294.51425, y11+2:696.28731]	[b2+1:-0.00057, b3+1:-0.00229, b4+1:0.00007, b5+1:-0.00072, b7+1:-0.00121, b8+1:-0.00186, b9+1:-0.00860, b10+1:-0.00056, b11+2:-0.00062];[y1+1:0.00007, y2+1:-0.00165, y4+1:0.00397, y5+1:0.00014, y6+1:0.00804, y7+1:-0.00248, y8+1:0.00551, y9+1:-0.00236, y10+1:-0.00146, y11+2:-0.00113]	[b2+1:-2.72, b3+1:-7.01, b4+1:0.16, b5+1:-1.26, b7+1:-1.47, b8+1:-2.11, b9+1:-8.80, b10+1:-0.48, b11+2:-0.47];[y1+1:0.38, y2+1:-4.83, y4+1:6.36, y5+1:0.21, y6+1:9.60, y7+1:-2.66, y8+1:5.25, y9+1:-2.00, y10+1:-1.13, y11+2:-0.81]	[b2+1:54680, b3+1:12037, b4+1:19933, b5+1:46576, b7+1:8397, b8+1:3927, b9+1:2624, b10+1:36911, b11+2:22538];[y1+1:26913, y2+1:102491, y4+1:4938, y5+1:13487, y6+1:12793, y7+1:417022, y8+1:60087, y9+1:61141, y10+1:48703, y11+2:112959]	19	T	0	0	0
171027_05.raw	15945	60.6561	15942	785.916	2	1569.82	P98160	Homo sapiens OX=9606	Basement membrane-specific heparan sulfate proteoglycan core protein	[4243 to 4257]	LLWQGVEVGEAGQGK	L,D	LLWQGVEVGEAGQGK	0	1569.82	19.3496	0	[b2+1, b3+1, b4+1, b5+1, b6+1, b7+1, b8+1];[y2+1, y3+1, y4+1, y5+1, y6+1, y7+1, y8+1, y9+1, y10+1, y11+1, y12+1, y13+1]	[b2+1:227.17424, b3+1:413.25351, b4+1:541.31531, b5+1:598.33350, b6+1:697.40326, b7+1:826.44141, b8+1:925.50421];[y2+1:204.13399, y3+1:332.19196, y4+1:389.21414, y5+1:460.25015, y6+1:589.29352, y7+1:646.31407, y8+1:745.38122, y9+1:874.42407, y10+1:973.49249, y11+1:1030.51290, y12+1:1158.57180, y13+1:1344.65349]	[b2+1:-0.00116, b3+1:-0.00121, b4+1:0.00201, b5+1:-0.00126, b6+1:0.00009, b7+1:-0.00436, b8+1:-0.00997];[y2+1:-0.00028, y3+1:-0.00089, y4+1:-0.00017, y5+1:-0.00127, y6+1:-0.00050, y7+1:-0.00141, y8+1:-0.00267, y9+1:-0.00242, y10+1:-0.00241, y11+1:-0.00346, y12+1:-0.00315, y13+1:-0.00076]	[b2+1:-5.15, b3+1:-2.93, b4+1:3.73, b5+1:-2.11, b6+1:0.12, b7+1:-5.28, b8+1:-10.78];[y2+1:-1.38, y3+1:-2.69, y4+1:-0.43, y5+1:-2.77, y6+1:-0.85, y7+1:-2.18, y8+1:-3.59, y9+1:-2.77, y10+1:-2.48, y11+1:-3.36, y12+1:-2.72, y13+1:-0.57]	[b2+1:38980, b3+1:31425, b4+1:16170, b5+1:13016, b6+1:4319, b7+1:7747, b8+1:4236];[y2+1:22646, y3+1:4976, y4+1:35945, y5+1:49790, y6+1:14334, y7+1:115562, y8+1:66587, y9+1:116691, y10+1:38261, y11+1:264653, y12+1:74129, y13+1:50636]	19	T	0	0	0
171027_06.raw	12958	51.4446	12956	794.375	2	1586.73	Q14624	Homo sapiens OX=9606	Inter-alpha-trypsin inhibitor heavy chain H4	[880 to 894]	QEVLWGSPAASDDGR	Y,R	QEVLWGSPAASDDGR	0	1586.73	19.3493	0	[b2+1, b3+1, b4+1, b5+1, b6+1, b7+1];[y1+1, y2+1, y3+1, y4+1, y5+1, y6+1, y7+1, y8+1, y9+1, y10+1, y11+1, y12+1, y13+1]	[b2+1:258.10765, b3+1:357.17597, b4+1:470.25963, b5+1:656.34473, b6+1:713.36133, b7+1:800.39569];[y1+1:175.11798, y2+1:232.13991, y3+1:347.16672, y4+1:462.20175, y5+1:549.22760, y6+1:620.25739, y7+1:691.28973, y8+1:788.35224, y9+1:875.38360, y10+1:932.40534, y11+1:1118.48450, y12+1:1231.56995, y13+1:1330.63517]	[b2+1:-0.00080, b3+1:-0.00089, b4+1:-0.00129, b5+1:0.00449, b6+1:-0.00037, b7+1:0.00196];[y1+1:-0.00097, y2+1:-0.00051, y3+1:-0.00064, y4+1:0.00745, y5+1:0.00127, y6+1:-0.00606, y7+1:-0.01082, y8+1:-0.00108, y9+1:-0.00175, y10+1:-0.00148, y11+1:-0.00163, y12+1:-0.00024, y13+1:-0.00343]	[b2+1:-3.10, b3+1:-2.49, b4+1:-2.75, b5+1:6.85, b6+1:-0.52, b7+1:2.45];[y1+1:-5.58, y2+1:-2.20, y3+1:-1.85, y4+1:16.15, y5+1:2.31, y6+1:-9.78, y7+1:-15.68, y8+1:-1.38, y9+1:-2.00, y10+1:-1.59, y11+1:-1.46, y12+1:-0.20, y13+1:-2.58]	[b2+1:89643, b3+1:134037, b4+1:46288, b5+1:16111, b6+1:2875, b7+1:5191];[y1+1:3339, y2+1:52729, y3+1:23247, y4+1:10559, y5+1:20656, y6+1:15036, y7+1:9204, y8+1:177840, y9+1:72100, y10+1:357871, y11+1:241405, y12+1:115810, y13+1:48390]	19	T	0	0	0
170922_04.raw	13449	41.715	13447	737.006	3	2208	P07602	Homo sapiens OX=9606	Prosaposin	[195 to 213]	GDVCQDCIQMVTDIQTAVR	N,T	GDVC[Common Fixed:Carbamidomethyl on C]QDC[Common Fixed:Carbamidomethyl on C]IQMVTDIQTAVR	2	2208	19.3493	0	[b3+1, b4+1, b5+1, b6+1, b7+1, b8+1, b9+1, b10+1];[y1+1, y2+1, y3+1, y4+1, y5+1, y6+1, y7+1, y8+1, y9+1, y10+1, y11+1]	[b3+1:272.12509, b4+1:432.15189, b5+1:560.21539, b6+1:675.23871, b7+1:835.26952, b8+1:948.35300, b9+1:1076.41428, b10+1:1207.45203];[y1+1:175.11957, y2+1:274.18570, y3+1:345.22299, y4+1:446.27200, y5+1:574.33146, y6+1:687.41479, y7+1:802.43939, y8+1:903.48840, y9+1:1002.55747, y10+1:1133.59241, y11+1:1261.66238]	[b3+1:0.00099, b4+1:-0.00286, b5+1:0.00207, b6+1:-0.00156, b7+1:-0.00139, b8+1:-0.00198, b9+1:0.00072, b10+1:-0.00202];[y1+1:0.00062, y2+1:-0.00167, y3+1:-0.00149, y4+1:-0.00016, y5+1:0.00072, y6+1:-0.00000, y7+1:-0.00235, y8+1:-0.00102, y9+1:-0.00037, y10+1:-0.00591, y11+1:0.00548]	[b3+1:3.67, b4+1:-6.63, b5+1:3.70, b6+1:-2.31, b7+1:-1.67, b8+1:-2.09, b9+1:0.67, b10+1:-1.67];[y1+1:3.54, y2+1:-6.10, y3+1:-4.32, y4+1:-0.35, y5+1:1.26, y6+1:-0.01, y7+1:-2.93, y8+1:-1.14, y9+1:-0.37, y10+1:-5.22, y11+1:4.35]	[b3+1:17680, b4+1:14929, b5+1:14241, b6+1:11521, b7+1:26446, b8+1:22341, b9+1:55971, b10+1:33831];[y1+1:15041, y2+1:11703, y3+1:14392, y4+1:38513, y5+1:71294, y6+1:54979, y7+1:90337, y8+1:250274, y9+1:73699, y10+1:64699, y11+1:18878]	19	T	0	0	0
171027_06.raw	12594	50.1102	12592	809.913	2	1617.81	P10909	Homo sapiens OX=9606	Clusterin	[393 to 408]	TSDSDVPSGVTEVVVK	H,L	TSDSDVPSGVTEVVVK	0	1617.81	19.3429	0	[b2+1, b3+1, b4+1, b5+1, b6+1];[y1+1, y2+1, y3+1, y4+1, y5+1, y6+1, y7+1, y8+1, y9+1, y10+1, y11+1, y12+1, y13+1, y14+1]	[b2+1:189.08693, b3+1:304.11267, b4+1:391.14597, b5+1:506.17211, b6+1:605.24006];[y1+1:147.11186, y2+1:246.17998, y3+1:345.24637, y4+1:444.31613, y5+1:573.35986, y6+1:674.40648, y7+1:773.46948, y8+1:830.49902, y9+1:917.53005, y10+1:1014.58123, y11+1:1113.64734, y12+1:1228.67896, y13+1:1315.71269, y14+1:1430.74231]	[b2+1:-0.00005, b3+1:-0.00126, b4+1:0.00001, b5+1:-0.00079, b6+1:-0.00125];[y1+1:-0.00094, y2+1:-0.00124, y3+1:-0.00326, y4+1:-0.00191, y5+1:-0.00078, y6+1:-0.00184, y7+1:-0.00725, y8+1:0.00083, y9+1:-0.00017, y10+1:-0.00176, y11+1:-0.00406, y12+1:0.00061, y13+1:0.00231, y14+1:0.00499]	[b2+1:-0.29, b3+1:-4.14, b4+1:0.03, b5+1:-1.56, b6+1:-2.07];[y1+1:-6.45, y2+1:-5.06, y3+1:-9.48, y4+1:-4.32, y5+1:-1.36, y6+1:-2.73, y7+1:-9.38, y8+1:1.00, y9+1:-0.19, y10+1:-1.74, y11+1:-3.65, y12+1:0.50, y13+1:1.76, y14+1:3.49]	[b2+1:28624, b3+1:33870, b4+1:20730, b5+1:150007, b6+1:86437];[y1+1:8289, y2+1:14224, y3+1:15888, y4+1:18891, y5+1:8981, y6+1:27860, y7+1:4654, y8+1:19534, y9+1:29823, y10+1:819162, y11+1:54046, y12+1:28418, y13+1:20696, y14+1:13404]	19	T	0	0	0
170919_11.raw	3276	12.5138	3253	484.545	3	1450.61	P05452	Homo sapiens OX=9606	Tetranectin	[90 to 101]	TFHEASEDCISR	K,G	TFHEASEDC[Common Fixed:Carbamidomethyl on C]ISR	1	1450.61	19.3408	0	[b1+1, b2+1, b3+1, b4+1, b5+1, b6+1, b7+1, b8+1, b9+1];[y1+1, y2+1, y3+1, y4+1, y5+1, y6+1, y7+1, y8+1, y9+1, y11+2]	[b1+1:102.05507, b2+1:249.12320, b3+1:386.18141, b4+1:515.21942, b5+1:586.26170, b6+1:673.29364, b7+1:802.33582, b8+1:917.36288, b9+1:1077.39282];[y1+1:175.11904, y2+1:262.15063, y3+1:375.23447, y4+1:535.26508, y5+1:650.29193, y6+1:779.33253, y7+1:866.36688, y8+1:937.40826, y9+1:1066.45178, y11+2:675.79047]	[b1+1:0.00012, b2+1:-0.00017, b3+1:-0.00087, b4+1:-0.00545, b5+1:-0.00029, b6+1:-0.00038, b7+1:-0.00079, b8+1:-0.00067, b9+1:-0.00138];[y1+1:0.00009, y2+1:-0.00035, y3+1:-0.00058, y4+1:-0.00062, y5+1:-0.00071, y6+1:-0.00270, y7+1:-0.00038, y8+1:0.00389, y9+1:0.00482, y11+2:-0.00063]	[b1+1:1.16, b2+1:-0.68, b3+1:-2.27, b4+1:-10.60, b5+1:-0.49, b6+1:-0.56, b7+1:-0.99, b8+1:-0.74, b9+1:-1.29];[y1+1:0.52, y2+1:-1.32, y3+1:-1.54, y4+1:-1.16, y5+1:-1.09, y6+1:-3.47, y7+1:-0.44, y8+1:4.16, y9+1:4.52, y11+2:-0.47]	[b1+1:455041, b2+1:63648, b3+1:540146, b4+1:573556, b5+1:874565, b6+1:682544, b7+1:344027, b8+1:692424, b9+1:248231];[y1+1:548446, y2+1:3078522, y3+1:2564094, y4+1:2164429, y5+1:1912572, y6+1:292534, y7+1:105928, y8+1:50834, y9+1:46426, y11+2:50028]	19	T	0	0	0
170919_11.raw	3756	13.6915	3720	471.6	3	1411.78	A0A0B4J1V0	Homo sapiens OX=9606	Immunoglobulin heavy variable 3-15	[24 to 38]	VESGGGLVKPGGSLR	L,L	VESGGGLVKPGGSLR	0	1411.78	19.3314	4	[b2+1, b3+1, b6+1, b7+1, b8+1];[y1+1, y2+1, y3+1, y4+1, y5+1, y6+1, y7+1, y8+2, y9+1, y10+2, y11+2, y12+2, y13+2, y14+2]	[b2+1:229.11817, b3+1:316.15074, b6+1:487.22269, b7+1:600.29481, b8+1:699.37146];[y1+1:175.11903, y2+1:288.20187, y3+1:375.23474, y4+1:432.25395, y5+1:489.27832, y6+1:586.33051, y7+1:714.42602, y8+2:407.25077, y9+1:926.57901, y10+2:492.30319, y11+2:520.81426, y12+2:549.32477, y13+2:592.84041, y14+2:657.36186]	[b2+1:-0.00011, b3+1:0.00043, b6+1:0.00798, b7+1:-0.00396, b8+1:0.00428];[y1+1:0.00007, y2+1:-0.00114, y3+1:-0.00030, y4+1:-0.00255, y5+1:0.00035, y6+1:-0.00023, y7+1:0.00032, y8+2:0.00015, y9+1:0.00084, y10+2:-0.00053, y11+2:0.00013, y12+2:-0.00031, y13+2:-0.00105, y14+2:-0.00075]	[b2+1:-0.49, b3+1:1.37, b6+1:16.42, b7+1:-6.60, b8+1:6.13];[y1+1:0.43, y2+1:-3.98, y3+1:-0.81, y4+1:-5.92, y5+1:0.71, y6+1:-0.39, y7+1:0.46, y8+2:0.18, y9+1:0.90, y10+2:-0.54, y11+2:0.13, y12+2:-0.28, y13+2:-0.89, y14+2:-0.57]	[b2+1:1596446, b3+1:95152, b6+1:40032, b7+1:116504, b8+1:9796];[y1+1:222456, y2+1:56349, y3+1:24965, y4+1:75773, y5+1:221392, y6+1:3800576, y7+1:1357740, y8+2:145449, y9+1:92146, y10+2:286199, y11+2:408958, y12+2:780918, y13+2:5792004, y14+2:1801502]	19	T	0	0	0
171027_05.raw	10211	40.2238	10205	786.834	2	1571.65	P02671	Homo sapiens OX=9606	Fibrinogen alpha chain	[631 to 644]	DCDDVLQTHPSGTQ	R,S	DC[Common Fixed:Carbamidomethyl on C]DDVLQTHPSGTQ	1	1571.65	19.3268	0	[b2+1, b3+1, b4+1, b5+1, b6+1, b9+1, b13+1];[y1+1, y2+1, y3+1, y4+1, y5+1, y6+1, y7+1, y8+1, y9+1, y10+1, y11+1, y12+1]	[b2+1:276.06418, b3+1:391.09064, b4+1:506.11699, b5+1:605.18585, b6+1:718.27533, b9+1:1084.41772, b13+1:1426.56274];[y1+1:147.07607, y2+1:248.12309, y3+1:305.14304, y4+1:392.18390, y5+1:489.22873, y6+1:626.28562, y7+1:727.33639, y8+1:855.39327, y9+1:968.47732, y10+1:1067.55615, y11+1:1182.57544, y12+1:1297.60031]	[b2+1:-0.00069, b3+1:-0.00117, b4+1:-0.00176, b5+1:-0.00132, b6+1:0.00410, b9+1:-0.01868, b13+1:-0.02759];[y1+1:-0.00035, y2+1:-0.00100, y3+1:-0.00252, y4+1:0.00631, y5+1:-0.00162, y6+1:-0.00364, y7+1:-0.00055, y8+1:-0.00225, y9+1:-0.00227, y10+1:0.00815, y11+1:0.00050, y12+1:-0.00158]	[b2+1:-2.51, b3+1:-3.01, b4+1:-3.48, b5+1:-2.18, b6+1:5.71, b9+1:-17.24, b13+1:-19.35];[y1+1:-2.42, y2+1:-4.06, y3+1:-8.30, y4+1:16.13, y5+1:-3.31, y6+1:-5.82, y7+1:-0.76, y8+1:-2.63, y9+1:-2.34, y10+1:7.64, y11+1:0.42, y12+1:-1.21]	[b2+1:93249, b3+1:54516, b4+1:149535, b5+1:78866, b6+1:26728, b9+1:10088, b13+1:8972];[y1+1:32818, y2+1:9555, y3+1:3348, y4+1:3339, y5+1:104147, y6+1:31853, y7+1:78937, y8+1:87884, y9+1:210722, y10+1:35746, y11+1:37878, y12+1:55481]	19	T	0	0	0
170919_11.raw	3247	12.4357	3218	605.291	3	1812.85	P02790	Homo sapiens OX=9606	Hemopexin	[33 to 49]	GNVAEGETKPDPDVTER	H,C	GNVAEGETKPDPDVTER	0	1812.85	19.3228	0	[b2+1, b3+1, b4+1, b5+1, b6+1];[y1+1, y2+1, y3+1, y4+1, y5+1, y6+1, y7+1, y8+1, y9+1, y10+1, y12+2, y13+2, y14+2, y15+2]	[b2+1:172.07130, b3+1:271.13956, b4+1:342.17749, b5+1:471.22088, b6+1:528.25037];[y1+1:175.11867, y2+1:304.16446, y3+1:405.20764, y4+1:504.27707, y5+1:619.30499, y6+1:716.35675, y7+1:831.38428, y8+1:928.43536, y9+1:1056.51913, y10+1:1157.57935, y12+2:672.32511, y13+2:736.84583, y14+2:772.36443, y15+2:821.89824]	[b2+1:-0.00037, b3+1:-0.00052, b4+1:0.00029, b5+1:0.00109, b6+1:0.00911];[y1+1:-0.00028, y2+1:0.00291, y3+1:-0.00158, y4+1:-0.00056, y5+1:0.00041, y6+1:-0.00060, y7+1:-0.00001, y8+1:-0.00169, y9+1:-0.01289, y10+1:-0.00035, y12+2:-0.00080, y13+2:-0.00196, y14+2:-0.00188, y15+2:-0.00268]	[b2+1:-2.17, b3+1:-1.94, b4+1:0.86, b5+1:2.31, b6+1:17.29];[y1+1:-1.63, y2+1:9.61, y3+1:-3.91, y4+1:-1.12, y5+1:0.67, y6+1:-0.83, y7+1:-0.01, y8+1:-1.82, y9+1:-12.21, y10+1:-0.30, y12+2:-0.60, y13+2:-1.33, y14+2:-1.22, y15+2:-1.63]	[b2+1:1132497, b3+1:552623, b4+1:131036, b5+1:74229, b6+1:12255];[y1+1:95026, y2+1:9334, y3+1:65292, y4+1:192521, y5+1:35440, y6+1:908486, y7+1:55366, y8+1:1428958, y9+1:81693, y10+1:64156, y12+2:837179, y13+2:961682, y14+2:1776052, y15+2:317156]	19	T	0	0	0
171027_05.raw	16166	61.4477	16164	677.34	2	1352.66	P41222	Homo sapiens OX=9606	Prostaglandin-H2 D-isomerase	[93 to 105]	TMLLQPAGSLGSY	R,S	TM[Common Variable:Oxidation on M]LLQPAGSLGSY	1	1352.66	19.3201	0	[b1+1, b2+1, b3+1, b4+1, b5+1, b7+1, b8+1, b9+1, b10+1, b11+1];[y1+1, y2+1, y3+1, y4+1, y5+1, y6+1, y7+1, y8+1, y9+1]	[b1+1:102.05495, b2+1:249.08981, b3+1:362.17340, b4+1:475.25735, b5+1:603.31665, b7+1:771.40924, b8+1:828.42126, b9+1:915.45962, b10+1:1028.52771, b11+1:1085.55713];[y1+1:182.08118, y2+1:269.11284, y3+1:326.13199, y4+1:439.21829, y5+1:526.25043, y6+1:583.26624, y7+1:654.31201, y8+1:751.36057, y9+1:879.42422]	[b1+1:-0.00001, b2+1:-0.00055, b3+1:-0.00102, b4+1:-0.00114, b5+1:-0.00041, b7+1:0.00231, b8+1:-0.00714, b9+1:-0.00081, b10+1:-0.01678, b11+1:-0.00883];[y1+1:0.00001, y2+1:-0.00036, y3+1:-0.00267, y4+1:-0.00043, y5+1:-0.00033, y6+1:-0.00598, y7+1:0.00268, y8+1:-0.00153, y9+1:0.00355]	[b1+1:-0.08, b2+1:-2.21, b3+1:-2.82, b4+1:-2.40, b5+1:-0.68, b7+1:2.99, b8+1:-8.63, b9+1:-0.89, b10+1:-16.33, b11+1:-8.14];[y1+1:0.04, y2+1:-1.34, y3+1:-8.22, y4+1:-0.99, y5+1:-0.62, y6+1:-10.27, y7+1:4.10, y8+1:-2.04, y9+1:4.04]	[b1+1:2137, b2+1:133600, b3+1:187185, b4+1:104214, b5+1:105734, b7+1:21689, b8+1:16045, b9+1:48843, b10+1:10158, b11+1:12233];[y1+1:153257, y2+1:89448, y3+1:38597, y4+1:20696, y5+1:4537, y6+1:12623, y7+1:3050, y8+1:269338, y9+1:14171]	19	T	0	0	0
170919_11.raw	13430	37.7095	13410	552.627	3	1654.86	P61769	Homo sapiens OX=9606	Beta-2-microglobulin	[47 to 61]	VSGFHPSDIEVDLLK	Y,N	VSGFHPSDIEVDLLK	0	1654.86	19.3187	2	[b2+1, b5+1, b8+1, b9+1, b10+1, b12+1];[y1+1, y2+1, y3+1, y4+1, y5+1, y6+1, y7+1, y8+1, y9+1, y10+1, y11+2, y13+2, y14+2]	[b2+1:187.10782, b5+1:528.25628, b8+1:827.36766, b9+1:940.45013, b10+1:1069.49109, b12+1:1283.59241];[y1+1:147.11286, y2+1:260.19635, y3+1:373.28057, y4+1:488.30816, y5+1:587.37508, y6+1:716.41720, y7+1:829.50707, y8+1:944.53333, y9+1:1031.56259, y10+1:1128.61217, y11+2:633.34030, y13+2:735.38484, y14+2:778.90052]	[b2+1:0.00010, b5+1:-0.00022, b8+1:-0.00059, b9+1:-0.00217, b10+1:-0.00381, b12+1:0.00215];[y1+1:0.00006, y2+1:-0.00052, y3+1:-0.00036, y4+1:0.00028, y5+1:-0.00121, y6+1:-0.00168, y7+1:0.00412, y8+1:0.00344, y9+1:0.00067, y10+1:-0.00251, y11+2:-0.00026, y13+2:-0.00106, y14+2:-0.00173]	[b2+1:0.54, b5+1:-0.42, b8+1:-0.71, b9+1:-2.31, b10+1:-3.57, b12+1:1.68];[y1+1:0.40, y2+1:-2.00, y3+1:-0.96, y4+1:0.58, y5+1:-2.06, y6+1:-2.35, y7+1:4.98, y8+1:3.64, y9+1:0.65, y10+1:-2.22, y11+2:-0.21, y13+2:-0.72, y14+2:-1.11]	[b2+1:2979556, b5+1:637995, b8+1:1539302, b9+1:704664, b10+1:757141, b12+1:242696];[y1+1:2107902, y2+1:1756274, y3+1:1586648, y4+1:1251414, y5+1:1826259, y6+1:1824190, y7+1:845725, y8+1:616050, y9+1:1153220, y10+1:13506342, y11+2:3268633, y13+2:6520540, y14+2:24863338]	19	T	0	0	0
171027_05.raw	11290	44.0425	11286	672.83	2	1343.65	P98160	Homo sapiens OX=9606	Basement membrane-specific heparan sulfate proteoglycan core protein	[4245 to 4257]	WQGVEVGEAGQGK	L,D	WQGVEVGEAGQGK	0	1343.65	19.3165	0	[b1+1, b2+1, b3+1, b4+1, b5+1, b6+1, b11+1];[y1+1, y2+1, y3+1, y4+1, y5+1, y6+1, y7+1, y8+1, y9+1, y10+1, y11+1, y12+1]	[b1+1:187.08655, b2+1:315.14389, b3+1:372.16562, b4+1:471.23691, b5+1:600.27686, b6+1:699.33911, b11+1:1141.54348];[y1+1:147.11276, y2+1:204.13396, y3+1:332.19193, y4+1:389.21438, y5+1:460.25063, y6+1:589.29322, y7+1:646.31441, y8+1:745.38202, y9+1:874.42379, y10+1:973.49401, y11+1:1030.51384, y12+1:1158.56966]	[b1+1:-0.00004, b2+1:-0.00128, b3+1:-0.00101, b4+1:0.00186, b5+1:-0.00078, b6+1:-0.00694, b11+1:0.01621];[y1+1:-0.00004, y2+1:-0.00031, y3+1:-0.00092, y4+1:0.00007, y5+1:-0.00080, y6+1:-0.00079, y7+1:-0.00107, y8+1:-0.00187, y9+1:-0.00270, y10+1:-0.00089, y11+1:-0.00252, y12+1:-0.00528]	[b1+1:-0.22, b2+1:-4.06, b3+1:-2.73, b4+1:3.96, b5+1:-1.31, b6+1:-9.94, b11+1:14.21];[y1+1:-0.29, y2+1:-1.53, y3+1:-2.78, y4+1:0.18, y5+1:-1.73, y6+1:-1.35, y7+1:-1.66, y8+1:-2.52, y9+1:-3.09, y10+1:-0.92, y11+1:-2.45, y12+1:-4.56]	[b1+1:22728, b2+1:195785, b3+1:75212, b4+1:30224, b5+1:16980, b6+1:10473, b11+1:130177];[y1+1:5162, y2+1:29364, y3+1:17808, y4+1:54565, y5+1:70860, y6+1:25710, y7+1:245508, y8+1:145692, y9+1:225144, y10+1:58127, y11+1:653481, y12+1:37310]	19	T	0	0	0
180417_07.raw	20773	50.1256	20753	556.266	3	1665.78	P98160	Homo sapiens OX=9606	Basement membrane-specific heparan sulfate proteoglycan core protein	[4282 to 4295]	LVSEDPINDGEWHR	R,V	LVSEDPINDGEWHR	0	1665.77	19.3111	1	[b2+1, b3+1, b4+1, b5+1, b6+1, b7+1];[y1+1, y2+1, y3+1, y4+1, y5+1, y6+1, y7+1, y8+1, y9+2, y10+2, y11+1, y12+2, y13+2]	[b2+1:213.16042, b3+1:300.19199, b4+1:429.23074, b5+1:544.26019, b6+1:641.31670, b7+1:754.40887];[y1+1:175.11957, y2+1:312.17923, y3+1:498.25792, y4+1:627.30243, y5+1:684.32080, y6+1:799.34998, y7+1:913.39208, y8+1:1026.47964, y9+2:562.26874, y10+2:619.78199, y11+1:1367.62207, y12+2:727.81965, y13+2:777.35425]	[b2+1:0.00067, b3+1:0.00020, b4+1:-0.00363, b5+1:-0.00113, b6+1:0.00261, b7+1:0.01073];[y1+1:0.00062, y2+1:0.00137, y3+1:0.00075, y4+1:0.00266, y5+1:-0.00044, y6+1:0.00180, y7+1:0.00097, y8+1:0.00447, y9+2:0.00227, y10+2:0.00183, y11+1:0.02460, y12+2:0.00252, y13+2:0.00331]	[b2+1:3.15, b3+1:0.68, b4+1:-8.48, b5+1:-2.07, b6+1:4.08, b7+1:14.24];[y1+1:3.54, y2+1:4.39, y3+1:1.50, y4+1:4.25, y5+1:-0.64, y6+1:2.25, y7+1:1.07, y8+1:4.36, y9+2:2.02, y10+2:1.47, y11+1:18.00, y12+2:1.73, y13+2:2.13]	[b2+1:1021403, b3+1:88946, b4+1:15178, b5+1:100632, b6+1:76226, b7+1:29823];[y1+1:272409, y2+1:254114, y3+1:346190, y4+1:65944, y5+1:796934, y6+1:482494, y7+1:1365627, y8+1:229516, y9+2:2833365, y10+2:895879, y11+1:16067, y12+2:2355240, y13+2:327431]	19	T	0	0	0
171027_05.raw	15396	58.6572	15394	787.872	2	1573.73	P01833	Homo sapiens OX=9606	Polymeric immunoglobulin receptor	[20 to 34]	SPIFGPEEVNSVEGN	K,S	SPIFGPEEVNSVEGN	0	1573.73	19.3106	0	[b2+1, b3+1, b4+1, b5+1, b7+1, b8+1, b9+1, b10+1, b11+1, b12+1, b13+1];[y1+1, y2+1, y3+1, y4+1, y5+1, y6+1, y7+1, y11+1]	[b2+1:185.09151, b3+1:298.17499, b4+1:445.24483, b5+1:502.26556, b7+1:728.36462, b8+1:857.40038, b9+1:956.46857, b10+1:1070.50820, b11+1:1157.54761, b12+1:1256.61536, b13+1:1385.64115];[y1+1:133.06055, y2+1:190.08194, y3+1:319.12418, y4+1:418.19217, y5+1:505.22665, y6+1:619.26874, y7+1:718.33545, y11+1:1130.49780]	[b2+1:-0.00056, b3+1:-0.00114, b4+1:0.00028, b5+1:-0.00045, b7+1:0.00326, b8+1:-0.00358, b9+1:-0.00381, b10+1:-0.00710, b11+1:0.00028, b12+1:-0.00039, b13+1:-0.01718];[y1+1:-0.00022, y2+1:-0.00029, y3+1:-0.00065, y4+1:-0.00107, y5+1:0.00139, y6+1:0.00054, y7+1:-0.00116, y11+1:0.00178]	[b2+1:-3.05, b3+1:-3.85, b4+1:0.64, b5+1:-0.89, b7+1:4.48, b8+1:-4.18, b9+1:-3.98, b10+1:-6.64, b11+1:0.24, b12+1:-0.31, b13+1:-12.41];[y1+1:-1.68, y2+1:-1.55, y3+1:-2.04, y4+1:-2.57, y5+1:2.75, y6+1:0.88, y7+1:-1.62, y11+1:1.58]	[b2+1:13036, b3+1:29105, b4+1:18977, b5+1:11898, b7+1:17159, b8+1:56680, b9+1:66965, b10+1:28609, b11+1:47163, b12+1:21260, b13+1:20902];[y1+1:135635, y2+1:78808, y3+1:60992, y4+1:4159, y5+1:4621, y6+1:8559, y7+1:3286, y11+1:4641]	19	T	0	0	0
171027_05.raw	17981	67.8997	17979	841.461	2	1680.91	Q6EMK4	Homo sapiens OX=9606	Vasorin	[183 to 198]	ALEPGILDTANVEALR	L,L	ALEPGILDTANVEALR	0	1680.9	19.3084	0	[b2+1, b3+1, b5+1, b6+1, b7+1];[y1+1, y2+1, y3+1, y4+1, y5+1, y6+1, y7+1, y8+1, y9+1, y10+1, y11+1, y12+1, y13+1, y14+1]	[b2+1:185.12822, b3+1:314.17015, b5+1:468.24261, b6+1:581.33008, b7+1:694.41357];[y1+1:175.11885, y2+1:288.20151, y3+1:359.24033, y4+1:488.28320, y5+1:587.34521, y6+1:701.39380, y7+1:772.42762, y8+1:873.47772, y9+1:988.50328, y10+1:1101.58740, y11+1:1214.67017, y12+1:1271.69690, y13+1:1368.74524, y14+1:1497.78931]	[b2+1:-0.00023, b3+1:-0.00089, b5+1:-0.00266, b6+1:0.00074, b7+1:0.00017];[y1+1:-0.00010, y2+1:-0.00151, y3+1:0.00020, y4+1:0.00048, y5+1:-0.00592, y6+1:-0.00027, y7+1:-0.00356, y8+1:-0.00114, y9+1:-0.00252, y10+1:-0.00247, y11+1:-0.00376, y12+1:0.00151, y13+1:-0.00292, y14+1:-0.00144]	[b2+1:-1.27, b3+1:-2.86, b5+1:-5.69, b6+1:1.27, b7+1:0.25];[y1+1:-0.58, y2+1:-5.25, y3+1:0.55, y4+1:0.99, y5+1:-10.10, y6+1:-0.38, y7+1:-4.62, y8+1:-1.31, y9+1:-2.55, y10+1:-2.24, y11+1:-3.10, y12+1:1.19, y13+1:-2.13, y14+1:-0.96]	[b2+1:92247, b3+1:24738, b5+1:19833, b6+1:34997, b7+1:12456];[y1+1:22713, y2+1:8944, y3+1:23364, y4+1:27836, y5+1:11310, y6+1:33826, y7+1:54541, y8+1:116594, y9+1:223764, y10+1:248212, y11+1:30194, y12+1:42267, y13+1:150104, y14+1:4827]	19	T	0	0	0
170921_06.raw	18575	49.0415	18551	737.007	3	2208	P07602	Homo sapiens OX=9606	Prosaposin	[195 to 213]	GDVCQDCIQMVTDIQTAVR	N,T	GDVC[Common Fixed:Carbamidomethyl on C]QDC[Common Fixed:Carbamidomethyl on C]IQMVTDIQTAVR	2	2208	19.3076	0	[b3+1, b4+1, b5+1, b6+1, b7+1, b8+1, b9+1, b10+1];[y1+1, y2+1, y3+1, y4+1, y5+1, y6+1, y7+1, y8+1, y9+1, y10+1, y11+1]	[b3+1:272.12387, b4+1:432.15488, b5+1:560.21307, b6+1:675.24237, b7+1:835.26583, b8+1:948.34918, b9+1:1076.41248, b10+1:1207.45471];[y1+1:175.11926, y2+1:274.18704, y3+1:345.22327, y4+1:446.27287, y5+1:574.32953, y6+1:687.41243, y7+1:802.44031, y8+1:903.48757, y9+1:1002.55306, y10+1:1133.59609, y11+1:1261.64587]	[b3+1:-0.00023, b4+1:0.00013, b5+1:-0.00025, b6+1:0.00210, b7+1:-0.00509, b8+1:-0.00580, b9+1:-0.00108, b10+1:0.00067];[y1+1:0.00031, y2+1:-0.00032, y3+1:-0.00121, y4+1:0.00072, y5+1:-0.00121, y6+1:-0.00237, y7+1:-0.00144, y8+1:-0.00185, y9+1:-0.00477, y10+1:-0.00223, y11+1:-0.01102]	[b3+1:-0.83, b4+1:0.30, b5+1:-0.45, b6+1:3.12, b7+1:-6.10, b8+1:-6.12, b9+1:-1.01, b10+1:0.56];[y1+1:1.78, y2+1:-1.19, y3+1:-3.52, y4+1:1.61, y5+1:-2.11, y6+1:-3.45, y7+1:-1.79, y8+1:-2.05, y9+1:-4.77, y10+1:-1.97, y11+1:-8.74]	[b3+1:43601, b4+1:32752, b5+1:36727, b6+1:41462, b7+1:75590, b8+1:69963, b9+1:121933, b10+1:73097];[y1+1:64659, y2+1:27449, y3+1:26245, y4+1:91346, y5+1:187523, y6+1:181002, y7+1:221325, y8+1:655538, y9+1:211484, y10+1:154777, y11+1:45295]	19	T	0	0	0
171027_05.raw	10742	42.0774	10734	700.858	2	1399.7	P06396	Homo sapiens OX=9606	Gelsolin	[513 to 525]	LDEELGGTPVQSR	Q,V	LDEELGGTPVQSR	0	1399.69	19.3067	0	[b2+1, b3+1, b4+1, b5+1, b6+1, b7+1, b8+1];[y1+1, y2+1, y3+1, y4+1, y5+1, y6+1, y7+1, y8+1, y9+1, y10+1, y11+1, y12+1]	[b2+1:229.11796, b3+1:358.15945, b4+1:487.20258, b5+1:600.28687, b6+1:657.30090, b7+1:714.32489, b8+1:815.36951];[y1+1:175.11934, y2+1:262.15036, y3+1:390.20914, y4+1:489.27679, y5+1:586.33014, y6+1:687.37865, y7+1:744.39898, y8+1:801.42045, y9+1:914.50430, y10+1:1043.54407, y11+1:1172.58728, y12+1:1287.61145]	[b2+1:-0.00032, b3+1:-0.00143, b4+1:-0.00089, b5+1:-0.00067, b6+1:-0.00809, b7+1:-0.00557, b8+1:-0.00863];[y1+1:0.00039, y2+1:-0.00062, y3+1:-0.00042, y4+1:-0.00118, y5+1:-0.00060, y6+1:0.00023, y7+1:-0.00089, y8+1:-0.00089, y9+1:-0.00111, y10+1:-0.00393, y11+1:-0.00331, y12+1:-0.00608]	[b2+1:-1.40, b3+1:-4.00, b4+1:-1.84, b5+1:-1.12, b6+1:-12.33, b7+1:-7.81, b8+1:-10.60];[y1+1:2.22, y2+1:-2.38, y3+1:-1.08, y4+1:-2.41, y5+1:-1.02, y6+1:0.34, y7+1:-1.20, y8+1:-1.12, y9+1:-1.21, y10+1:-3.77, y11+1:-2.83, y12+1:-4.73]	[b2+1:148895, b3+1:105390, b4+1:220614, b5+1:42264, b6+1:14537, b7+1:4563, b8+1:22390];[y1+1:17787, y2+1:36680, y3+1:49049, y4+1:8876, y5+1:308777, y6+1:62565, y7+1:202107, y8+1:823558, y9+1:286530, y10+1:80619, y11+1:34134, y12+1:24576]	19	T	0	0	0
171025_06.raw	13327	52.1202	13322	628.018	3	1881.03	A0A0B4J1V0	Homo sapiens OX=9606	Immunoglobulin heavy variable 3-15	[20 to 38]	EVQLVESGGGLVKPGGSLR	C,L	EVQLVESGGGLVKPGGSLR	0	1881.03	19.3064	4	[b2+1, b3+1, b4+1, b5+1];[y1+1, y4+1, y5+1, y6+1, y7+1, y8+1, y9+1, y10+2, y11+1, y12+2, y13+2, y14+2, y15+2, y16+2, y17+2]	[b2+1:229.11743, b3+1:357.17575, b4+1:470.25995, b5+1:569.32513];[y1+1:175.11887, y4+1:432.25290, y5+1:489.27844, y6+1:586.33044, y7+1:714.42560, y8+1:813.49164, y9+1:926.57013, y10+2:492.30217, y11+1:1040.61353, y12+2:549.32470, y13+2:592.84069, y14+2:657.36177, y15+2:706.89589, y16+2:763.43821, y17+2:827.46791]	[b2+1:-0.00085, b3+1:-0.00112, b4+1:-0.00098, b5+1:-0.00421];[y1+1:-0.00009, y4+1:-0.00361, y5+1:0.00047, y6+1:-0.00029, y7+1:-0.00010, y8+1:-0.00247, y9+1:-0.00805, y10+2:-0.00259, y11+1:-0.00758, y12+2:-0.00044, y13+2:-0.00050, y14+2:-0.00092, y15+2:-0.00109, y16+2:-0.00053, y17+2:0.00030]	[b2+1:-3.73, b3+1:-3.13, b4+1:-2.08, b5+1:-7.40];[y1+1:-0.50, y4+1:-8.37, y5+1:0.96, y6+1:-0.50, y7+1:-0.14, y8+1:-3.05, y9+1:-8.69, y10+2:-2.63, y11+1:-7.29, y12+2:-0.40, y13+2:-0.42, y14+2:-0.70, y15+2:-0.77, y16+2:-0.35, y17+2:0.18]	[b2+1:88162, b3+1:182458, b4+1:89311, b5+1:25256];[y1+1:28412, y4+1:4774, y5+1:17927, y6+1:335536, y7+1:118816, y8+1:84301, y9+1:6567, y10+2:27370, y11+1:14504, y12+2:126024, y13+2:337620, y14+2:769415, y15+2:681349, y16+2:384017, y17+2:195053]	19	T	0	0	0
171027_06.raw	15356	60.0863	15354	1107.49	2	2212.96	P02768	Homo sapiens OX=9606	Serum albumin	[311 to 330]	SHCIAEVENDEMPADLPSLA	K,A	SHC[Common Fixed:Carbamidomethyl on C]IAEVENDEM[Common Variable:Oxidation on M]PADLPSLA	2	2212.96	19.2964	0	[b2+1, b3+1, b4+1, b5+1, b6+1, b7+1, b8+1, b9+1, b10+1, b11+1, b12+1, b14+1, b15+1, b16+1];[y2+1, y3+1, y4+1, y5+1, y8+1]	[b2+1:225.09862, b3+1:385.12741, b4+1:498.21161, b5+1:569.24722, b6+1:698.29163, b7+1:797.36106, b8+1:926.40485, b9+1:1040.43835, b10+1:1155.46450, b11+1:1284.51489, b12+1:1431.54416, b14+1:1599.61792, b15+1:1714.69373, b16+1:1827.78271];[y2+1:203.13872, y3+1:290.17126, y4+1:387.22347, y5+1:500.30642, y8+1:783.42432]	[b2+1:0.00040, b3+1:-0.00145, b4+1:-0.00132, b5+1:-0.00282, b6+1:-0.00101, b7+1:0.00001, b8+1:0.00120, b9+1:-0.00822, b10+1:-0.00902, b11+1:-0.00121, b12+1:-0.00735, b14+1:-0.02346, b15+1:0.02540, b16+1:0.03032];[y2+1:-0.00030, y3+1:0.00022, y4+1:-0.00034, y5+1:-0.00146, y8+1:-0.00038]	[b2+1:1.79, b3+1:-3.79, b4+1:-2.66, b5+1:-4.97, b6+1:-1.45, b7+1:0.01, b8+1:1.30, b9+1:-7.90, b10+1:-7.81, b11+1:-0.95, b12+1:-5.14, b14+1:-14.68, b15+1:14.82, b16+1:16.60];[y2+1:-1.49, y3+1:0.75, y4+1:-0.87, y5+1:-2.92, y8+1:-0.48]	[b2+1:18182, b3+1:22962, b4+1:21791, b5+1:29772, b6+1:51750, b7+1:57470, b8+1:36705, b9+1:12931, b10+1:16753, b11+1:32563, b12+1:80694, b14+1:9946, b15+1:18351, b16+1:22269];[y2+1:27141, y3+1:9960, y4+1:217129, y5+1:35372, y8+1:42046]	19	T	0	0	0
171027_06.raw	17544	67.9611	17542	733.33	3	2196.97	P02768	Homo sapiens OX=9606	Serum albumin	[311 to 330]	SHCIAEVENDEMPADLPSLA	K,A	SHC[Common Fixed:Carbamidomethyl on C]IAEVENDEMPADLPSLA	1	2196.97	19.2936	0	[b2+1, b3+1, b4+1, b5+1, b6+1, b7+1, b8+1, b9+1, b10+1, b11+1, b12+1, b15+2, b16+2];[y2+1, y3+1, y4+1, y5+1, y8+1, y9+1]	[b2+1:225.09822, b3+1:385.12863, b4+1:498.21045, b5+1:569.24823, b6+1:698.29159, b7+1:797.35981, b8+1:926.40216, b9+1:1040.44141, b10+1:1155.47363, b11+1:1284.51358, b12+1:1415.55627, b15+2:849.83881, b16+2:906.37826];[y2+1:203.13865, y3+1:290.17175, y4+1:387.22364, y5+1:500.31400, y8+1:783.42499, y9+1:914.46536]	[b2+1:0.00000, b3+1:-0.00023, b4+1:-0.00248, b5+1:-0.00181, b6+1:-0.00104, b7+1:-0.00124, b8+1:-0.00148, b9+1:-0.00516, b10+1:0.00012, b11+1:-0.00253, b12+1:-0.00032, b15+2:-0.00308, b16+2:-0.00824];[y2+1:-0.00037, y3+1:0.00071, y4+1:-0.00017, y5+1:0.00612, y8+1:0.00030, y9+1:0.00018]	[b2+1:0.02, b3+1:-0.61, b4+1:-4.99, b5+1:-3.19, b6+1:-1.49, b7+1:-1.56, b8+1:-1.60, b9+1:-4.97, b10+1:0.10, b11+1:-1.97, b12+1:-0.22, b15+2:-1.81, b16+2:-4.55];[y2+1:-1.83, y3+1:2.44, y4+1:-0.44, y5+1:12.26, y8+1:0.38, y9+1:0.19]	[b2+1:18295, b3+1:19538, b4+1:37073, b5+1:42425, b6+1:103546, b7+1:106113, b8+1:66389, b9+1:16947, b10+1:33456, b11+1:90448, b12+1:83574, b15+2:26027, b16+2:4784];[y2+1:43776, y3+1:8618, y4+1:116884, y5+1:4610, y8+1:72149, y9+1:11344]	19	T	0	0	0
171027_05.raw	13864	53.2186	13862	547.318	3	1638.93	P02768	Homo sapiens OX=9606	Serum albumin	[438 to 452]	KVPQVSTPTLVEVSR	K,N	KVPQVSTPTLVEVSR	0	1638.93	19.2907	0	[b1+1, b2+1, b4+1, b5+1, b6+1, b7+1, b9+2, b10+1];[y1+1, y2+1, y3+1, y4+1, y5+1, y6+1, y7+1, y8+1, y9+1, y10+1, y11+1]	[b1+1:129.10220, b2+1:228.16994, b4+1:453.28195, b5+1:552.34930, b6+1:639.38397, b7+1:740.42929, b9+2:469.76993, b10+1:1051.61377];[y1+1:175.11864, y2+1:262.15033, y3+1:361.21884, y4+1:490.25990, y5+1:589.32941, y6+1:702.41272, y7+1:803.45855, y8+1:900.51351, y9+1:1001.56104, y10+1:1088.60156, y11+1:1187.65442]	[b1+1:-0.00004, b2+1:-0.00072, b4+1:-0.00004, b5+1:-0.00110, b6+1:0.00154, b7+1:-0.00083, b9+2:0.00202, b10+1:-0.00085];[y1+1:-0.00032, y2+1:-0.00065, y3+1:-0.00055, y4+1:-0.00209, y5+1:-0.00099, y6+1:-0.00175, y7+1:-0.00360, y8+1:-0.00140, y9+1:-0.00155, y10+1:0.00695, y11+1:-0.00861]	[b1+1:-0.34, b2+1:-3.15, b4+1:-0.09, b5+1:-2.00, b6+1:2.40, b7+1:-1.12, b9+2:2.16, b10+1:-0.81];[y1+1:-1.81, y2+1:-2.49, y3+1:-1.54, y4+1:-4.27, y5+1:-1.69, y6+1:-2.49, y7+1:-4.48, y8+1:-1.56, y9+1:-1.55, y10+1:6.39, y11+1:-7.26]	[b1+1:79341, b2+1:26792, b4+1:26218, b5+1:25490, b6+1:16698, b7+1:75758, b9+2:4628, b10+1:59903];[y1+1:15633, y2+1:23191, y3+1:73553, y4+1:232396, y5+1:227590, y6+1:107628, y7+1:55913, y8+1:103273, y9+1:9533, y10+1:9079, y11+1:4908]	19	T	0	0	0
170921_06.raw	22545	59.7023	22535	875.743	3	2624.21	P17900	Homo sapiens OX=9606	Ganglioside GM2 activator	[109 to 130]	EHFCDVLDMLIPTGEPCPEPLR	F,T	EHFC[Common Fixed:Carbamidomethyl on C]DVLDMLIPTGEPC[Common Fixed:Carbamidomethyl on C]PEPLR	2	2624.21	19.2906	0	[b2+1, b3+1, b5+1, b6+1, b7+1, b8+1, b9+1, b10+1, b11+1];[y1+1, y3+1, y5+1, y6+1, y7+1, y8+1, y9+1, y10+1, y11+1, y12+1]	[b2+1:267.10748, b3+1:414.17609, b5+1:689.22528, b6+1:788.29981, b7+1:901.38843, b8+1:1016.41190, b9+1:1147.45101, b10+1:1260.53356, b11+1:1373.62211];[y1+1:175.11850, y3+1:385.25328, y5+1:611.35029, y6+1:771.39276, y7+1:868.43328, y8+1:997.47717, y9+1:1054.49675, y10+1:1155.54578, y11+1:1252.59476, y12+1:1365.67890]	[b2+1:-0.00130, b3+1:-0.00111, b5+1:-0.00951, b6+1:-0.00339, b7+1:0.00116, b8+1:-0.00231, b9+1:-0.00369, b10+1:-0.00519, b11+1:-0.00071];[y1+1:-0.00045, y3+1:-0.00250, y5+1:-0.00085, y6+1:0.01098, y7+1:-0.00127, y8+1:0.00003, y9+1:-0.00185, y10+1:-0.00051, y11+1:-0.00429, y12+1:-0.00422]	[b2+1:-4.88, b3+1:-2.68, b5+1:-13.81, b6+1:-4.31, b7+1:1.29, b8+1:-2.27, b9+1:-3.21, b10+1:-4.12, b11+1:-0.52];[y1+1:-2.60, y3+1:-6.52, y5+1:-1.39, y6+1:14.25, y7+1:-1.47, y8+1:0.03, y9+1:-1.76, y10+1:-0.44, y11+1:-3.43, y12+1:-3.09]	[b2+1:24482, b3+1:16456, b5+1:51018, b6+1:209379, b7+1:122835, b8+1:644906, b9+1:716950, b10+1:611462, b11+1:234167];[y1+1:31066, y3+1:109944, y5+1:146782, y6+1:11135, y7+1:745820, y8+1:53726, y9+1:219984, y10+1:133517, y11+1:2025846, y12+1:79102]	19	T	0	0	0
170921_06.raw	5430	17.8553	5409	556.604	3	1666.79	Q6EMK4	Homo sapiens OX=9606	Vasorin	[217 to 230]	NLHDLDVSDNQLER	R,V	NLHDLDVSDNQLER	0	1666.79	19.289	0	[b1+1, b2+1, b3+1, b4+1, b5+1, b6+1, b7+1, b8+1, b9+1, b10+1, b11+1];[y1+1, y2+1, y3+1, y4+1, y5+1, y6+1, y7+1, y8+1]	[b1+1:115.04988, b2+1:228.13374, b3+1:365.19174, b4+1:480.21881, b5+1:593.30310, b6+1:708.33018, b7+1:807.39601, b8+1:894.43066, b9+1:1009.45740, b10+1:1123.50232, b11+1:1251.55859];[y1+1:175.11880, y2+1:304.16121, y3+1:417.24497, y4+1:545.30517, y5+1:659.34445, y6+1:774.37299, y7+1:861.40387, y8+1:960.47375]	[b1+1:-0.00032, b2+1:-0.00052, b3+1:-0.00144, b4+1:-0.00131, b5+1:-0.00109, b6+1:-0.00095, b7+1:-0.00354, b8+1:-0.00091, b9+1:-0.00112, b10+1:0.00088, b11+1:-0.00143];[y1+1:-0.00015, y2+1:-0.00033, y3+1:-0.00064, y4+1:0.00099, y5+1:-0.00266, y6+1:-0.00107, y7+1:-0.00222, y8+1:-0.00074]	[b1+1:-2.83, b2+1:-2.31, b3+1:-3.95, b4+1:-2.74, b5+1:-1.83, b6+1:-1.34, b7+1:-4.39, b8+1:-1.02, b9+1:-1.11, b10+1:0.78, b11+1:-1.14];[y1+1:-0.89, y2+1:-1.10, y3+1:-1.54, y4+1:1.81, y5+1:-4.04, y6+1:-1.39, y7+1:-2.58, y8+1:-0.78]	[b1+1:19982, b2+1:356435, b3+1:262857, b4+1:354731, b5+1:292169, b6+1:2560993, b7+1:943963, b8+1:187099, b9+1:252059, b10+1:62684, b11+1:16437];[y1+1:627523, y2+1:715139, y3+1:1211549, y4+1:574301, y5+1:1058329, y6+1:1052640, y7+1:1268972, y8+1:69302]	19	T	0	0	0
171027_05.raw	12974	50.0273	12968	938.438	2	1874.86	P00734	Homo sapiens OX=9606	Prothrombin	[178 to 193]	RQECSIPVCGQDQVTV	R,A	RQEC[Common Fixed:Carbamidomethyl on C]SIPVC[Common Fixed:Carbamidomethyl on C]GQDQVTV	2	1874.86	19.2883	0	[b2+1, b3+1, b4+1, b5+1, b6+1, b7+1, b8+1, b9+1, b10+1, b11+1, b12+1, b13+1, b14+2];[y2+1, y3+1, y4+1, y7+1, y8+1, y10+1]	[b2+1:285.16626, b3+1:414.20422, b4+1:574.24133, b5+1:661.27120, b6+1:774.35443, b7+1:871.40778, b8+1:970.47681, b9+1:1130.50339, b10+1:1187.53137, b11+1:1315.59131, b12+1:1430.60632, b13+1:1558.67859, b14+2:829.37436];[y2+1:219.13356, y3+1:318.20450, y4+1:446.26306, y7+1:746.36130, y8+1:906.40747, y10+1:1102.51615]	[b2+1:-0.00071, b3+1:-0.00533, b4+1:0.00113, b5+1:-0.00104, b6+1:-0.00186, b7+1:-0.00129, b8+1:-0.00067, b9+1:-0.00474, b10+1:0.00178, b11+1:0.00314, b12+1:-0.00879, b13+1:0.00490, b14+2:-0.00065];[y2+1:-0.00037, y3+1:0.00215, y4+1:0.00214, y7+1:-0.00661, y8+1:0.00891, y10+1:-0.00359]	[b2+1:-2.48, b3+1:-12.91, b4+1:1.96, b5+1:-1.57, b6+1:-2.41, b7+1:-1.48, b8+1:-0.69, b9+1:-4.19, b10+1:1.50, b11+1:2.39, b12+1:-6.15, b13+1:3.15, b14+2:-0.39];[y2+1:-1.71, y3+1:6.78, y4+1:4.80, y7+1:-8.87, y8+1:9.84, y10+1:-3.26]	[b2+1:3392, b3+1:10312, b4+1:9347, b5+1:34696, b6+1:503435, b7+1:5244, b8+1:119318, b9+1:56071, b10+1:16498, b11+1:31746, b12+1:29375, b13+1:18845, b14+2:25510];[y2+1:22875, y3+1:3637, y4+1:3027, y7+1:141802, y8+1:15421, y10+1:126274]	19	T	0	0	0
170919_08.raw	3408	12.8087	3380	441.909	3	1322.71	P02751	Homo sapiens OX=9606	Fibronectin	[1117 to 1129]	LGVRPSQGGEAPR	K,E	LGVRPSQGGEAPR	0	1322.71	19.2851	0	[b2+1, b4+1, b6+1, b7+2, b8+1, b9+1, b10+1];[y1+1, y2+1, y3+1, y4+1, y5+1, y6+1, y7+1, y8+1, y9+1, y10+2, y11+2, y12+2]	[b2+1:171.11281, b4+1:426.28125, b6+1:610.36975, b7+2:369.71670, b8+1:795.45868, b9+1:852.47131, b10+1:981.51428];[y1+1:175.11887, y2+1:272.17137, y3+1:343.20857, y4+1:472.25162, y5+1:529.27414, y6+1:586.29411, y7+1:714.35394, y8+1:801.38433, y9+1:898.43622, y10+2:527.77278, y11+2:577.30702, y12+2:605.81770]	[b2+1:0.00000, b4+1:-0.00108, b6+1:0.00263, b7+2:0.00043, b8+1:0.01152, b9+1:0.00269, b10+1:0.00306];[y1+1:-0.00008, y2+1:-0.00034, y3+1:-0.00026, y4+1:0.00020, y5+1:0.00125, y6+1:-0.00024, y7+1:0.00102, y8+1:-0.00063, y9+1:-0.00150, y10+2:-0.00055, y11+2:-0.00049, y12+2:-0.00058]	[b2+1:0.02, b4+1:-2.54, b6+1:4.32, b7+2:0.59, b8+1:14.50, b9+1:3.16, b10+1:3.12];[y1+1:-0.45, y2+1:-1.27, y3+1:-0.75, y4+1:0.42, y5+1:2.37, y6+1:-0.41, y7+1:1.42, y8+1:-0.79, y9+1:-1.67, y10+2:-0.52, y11+2:-0.42, y12+2:-0.48]	[b2+1:62558, b4+1:38318, b6+1:111462, b7+2:14778, b8+1:18593, b9+1:16129, b10+1:3097];[y1+1:71882, y2+1:70738, y3+1:140640, y4+1:50355, y5+1:91492, y6+1:311280, y7+1:11648, y8+1:12361, y9+1:66835, y10+2:74989, y11+2:220958, y12+2:1092888]	19	T	0	0	0
171027_06.raw	7818	32.8917	7816	642.762	2	1283.51	Q6EMK4	Homo sapiens OX=9606	Vasorin	[543 to 554]	VPEGEEACGEAH	R,T	VPEGEEAC[Common Fixed:Carbamidomethyl on C]GEAH	1	1283.51	19.2847	0	[b2+1, b3+1, b4+1, b5+1, b6+1, b7+1, b10+1, b11+1];[y1+1, y2+1, y3+1, y4+1, y5+1, y6+1, y7+1, y8+1, y9+1, y10+1, y11+2]	[b2+1:197.12846, b3+1:326.16824, b4+1:383.19205, b5+1:512.23273, b6+1:641.27441, b7+1:712.31549, b10+1:1058.40634, b11+1:1129.44714];[y1+1:156.07658, y2+1:227.11180, y3+1:356.15503, y4+1:413.17348, y5+1:573.20758, y6+1:644.24306, y7+1:773.28409, y8+1:902.32318, y9+1:959.34589, y10+1:1088.39084, y11+2:593.22639]	[b2+1:0.00001, b3+1:-0.00280, b4+1:-0.00046, b5+1:-0.00238, b6+1:-0.00328, b7+1:0.00068, b10+1:-0.00318, b11+1:0.00051];[y1+1:-0.00018, y2+1:-0.00207, y3+1:-0.00143, y4+1:-0.00444, y5+1:-0.00099, y6+1:-0.00263, y7+1:-0.00419, y8+1:-0.00769, y9+1:-0.00645, y10+1:-0.00409, y11+2:-0.00218]	[b2+1:0.05, b3+1:-8.62, b4+1:-1.21, b5+1:-4.65, b6+1:-5.13, b7+1:0.96, b10+1:-3.01, b11+1:0.45];[y1+1:-1.14, y2+1:-9.14, y3+1:-4.03, y4+1:-10.78, y5+1:-1.73, y6+1:-4.09, y7+1:-5.42, y8+1:-8.53, y9+1:-6.73, y10+1:-3.76, y11+2:-1.84]	[b2+1:53483, b3+1:21537, b4+1:8673, b5+1:11044, b6+1:8754, b7+1:9801, b10+1:16566, b11+1:30738];[y1+1:106174, y2+1:42161, y3+1:3348, y4+1:45552, y5+1:33413, y6+1:37597, y7+1:44742, y8+1:12954, y9+1:136761, y10+1:94914, y11+2:522876]	19	T	0	0	0
171027_06.raw	16065	62.6834	16063	696.335	2	1390.65	P05451	Homo sapiens OX=9606	Lithostathine-1-alpha	[123 to 136]	SWGIGAPSSVNPGY	K,C	SWGIGAPSSVNPGY	0	1390.65	19.2788	0	[b2+1, b3+1, b4+1, b5+1, b6+1, b7+1, b8+1, b9+1, b10+1, b11+1, b13+1];[y1+1, y2+1, y3+1, y4+1, y7+1, y8+1, y9+1, y10+1]	[b2+1:274.11807, b3+1:331.13944, b4+1:444.22067, b5+1:501.24609, b6+1:572.28076, b7+1:669.33623, b8+1:756.36749, b9+1:843.39026, b10+1:942.45734, b11+1:1056.50134, b13+1:1210.57764];[y1+1:182.08109, y2+1:239.10150, y3+1:336.15442, y4+1:450.19704, y7+1:723.33154, y8+1:820.38173, y9+1:891.42438, y10+1:948.43719]	[b2+1:-0.00054, b3+1:-0.00064, b4+1:-0.00347, b5+1:0.00048, b6+1:-0.00196, b7+1:0.00074, b8+1:-0.00002, b9+1:-0.00928, b10+1:-0.01062, b11+1:-0.00954, b13+1:-0.00748];[y1+1:-0.00008, y2+1:-0.00113, y3+1:-0.00098, y4+1:-0.00129, y7+1:0.00075, y8+1:-0.00183, y9+1:0.00370, y10+1:-0.00494]	[b2+1:-1.99, b3+1:-1.95, b4+1:-7.84, b5+1:0.97, b6+1:-3.43, b7+1:1.11, b8+1:-0.03, b9+1:-11.02, b10+1:-11.28, b11+1:-9.04, b13+1:-6.18];[y1+1:-0.47, y2+1:-4.75, y3+1:-2.91, y4+1:-2.86, y7+1:1.03, y8+1:-2.23, y9+1:4.16, y10+1:-5.22]	[b2+1:49941, b3+1:78029, b4+1:8277, b5+1:3638, b6+1:32116, b7+1:5070, b8+1:4653, b9+1:3845, b10+1:14744, b11+1:30519, b13+1:3471];[y1+1:24433, y2+1:14281, y3+1:342729, y4+1:64832, y7+1:2855, y8+1:134451, y9+1:8441, y10+1:11576]	19	T	0	0	0
170919_11.raw	8216	24.4485	8200	608.628	3	1822.86	P07858	Homo sapiens OX=9606	Cathepsin B	[315 to 331]	GQDHCGIESEVVAGIPR	R,T	GQDHC[Common Fixed:Carbamidomethyl on C]GIESEVVAGIPR	1	1822.86	19.2761	0	[b2+1, b4+1, b6+1, b7+1, b8+1, b9+1, b10+1, b11+1, b12+1];[y1+1, y2+1, y3+1, y4+1, y5+1, y6+1, y7+1, y8+1, y9+1, y10+1]	[b2+1:186.08780, b4+1:438.17255, b6+1:655.22437, b7+1:768.30790, b8+1:897.34882, b9+1:984.37965, b10+1:1113.42362, b11+1:1212.49109, b12+1:1311.54272];[y1+1:175.11874, y2+1:272.17343, y3+1:385.25251, y4+1:442.27596, y5+1:513.31340, y6+1:612.38123, y7+1:711.45044, y8+1:840.49347, y9+1:927.52307, y10+1:1056.57581]	[b2+1:0.00048, b4+1:-0.00063, b6+1:-0.00092, b7+1:-0.00145, b8+1:-0.00313, b9+1:-0.00432, b10+1:-0.00295, b11+1:-0.00389, b12+1:-0.02067];[y1+1:-0.00021, y2+1:0.00172, y3+1:-0.00327, y4+1:-0.00129, y5+1:-0.00096, y6+1:-0.00155, y7+1:-0.00075, y8+1:-0.00031, y9+1:-0.00273, y10+1:0.00741]	[b2+1:2.60, b4+1:-1.43, b6+1:-1.41, b7+1:-1.89, b8+1:-3.49, b9+1:-4.39, b10+1:-2.65, b11+1:-3.21, b12+1:-15.77];[y1+1:-1.20, y2+1:6.33, y3+1:-8.50, y4+1:-2.92, y5+1:-1.88, y6+1:-2.53, y7+1:-1.05, y8+1:-0.37, y9+1:-2.95, y10+1:7.02]	[b2+1:22669, b4+1:27569, b6+1:68127, b7+1:206809, b8+1:256296, b9+1:141874, b10+1:525384, b11+1:292872, b12+1:8097];[y1+1:77071, y2+1:365914, y3+1:91364, y4+1:1144305, y5+1:1365377, y6+1:1132959, y7+1:336068, y8+1:59909, y9+1:92809, y10+1:12781]	19	T	0	0	0
171025_06.raw	17149	65.7855	17138	552.627	3	1654.86	P61769	Homo sapiens OX=9606	Beta-2-microglobulin	[47 to 61]	VSGFHPSDIEVDLLK	Y,N	VSGFHPSDIEVDLLK	0	1654.86	19.2759	2	[b2+1, b5+1, b8+1, b9+1, b10+1, b12+1];[y1+1, y2+1, y3+1, y4+1, y5+1, y6+1, y7+1, y8+1, y9+1, y10+1, y11+2, y13+2, y14+2]	[b2+1:187.10747, b5+1:528.25983, b8+1:827.36623, b9+1:940.45013, b10+1:1069.49231, b12+1:1283.57581];[y1+1:147.11280, y2+1:260.19609, y3+1:373.28009, y4+1:488.30726, y5+1:587.37669, y6+1:716.41690, y7+1:829.50922, y8+1:944.52603, y9+1:1031.56064, y10+1:1128.61230, y11+2:633.33993, y13+2:735.38408, y14+2:778.90022]	[b2+1:-0.00025, b5+1:0.00332, b8+1:-0.00201, b9+1:-0.00217, b10+1:-0.00259, b12+1:-0.01445];[y1+1:-0.00000, y2+1:-0.00078, y3+1:-0.00084, y4+1:-0.00062, y5+1:0.00040, y6+1:-0.00198, y7+1:0.00627, y8+1:-0.00386, y9+1:-0.00127, y10+1:-0.00238, y11+2:-0.00100, y13+2:-0.00259, y14+2:-0.00233]	[b2+1:-1.35, b5+1:6.29, b8+1:-2.44, b9+1:-2.31, b10+1:-2.42, b12+1:-11.27];[y1+1:-0.02, y2+1:-3.00, y3+1:-2.26, y4+1:-1.27, y5+1:0.68, y6+1:-2.77, y7+1:7.57, y8+1:-4.09, y9+1:-1.24, y10+1:-2.11, y11+2:-0.79, y13+2:-1.76, y14+2:-1.50]	[b2+1:130823, b5+1:26990, b8+1:60714, b9+1:28741, b10+1:36929, b12+1:9781];[y1+1:89536, y2+1:66337, y3+1:64901, y4+1:51054, y5+1:86078, y6+1:76841, y7+1:36078, y8+1:24664, y9+1:41824, y10+1:540760, y11+2:129260, y13+2:287495, y14+2:964299]	19	T	0	0	0
171027_06.raw	10417	42.2782	10411	569.272	3	1704.79	P07911	Homo sapiens OX=9606	Uromodulin	[532 to 547]	DSTIQVVENGESSQGR	R,F	DSTIQVVENGESSQGR	0	1704.79	19.2688	0	[b2+1, b3+1, b4+1, b5+1, b6+1, b7+1, b8+1, b10+1];[y1+1, y2+1, y3+1, y4+1, y5+1, y6+1, y7+1, y8+1, y9+1, y10+1, y11+1]	[b2+1:203.06535, b3+1:304.11368, b4+1:417.19852, b5+1:545.25686, b6+1:644.32397, b7+1:743.38922, b8+1:872.43640, b10+1:1043.50171];[y1+1:175.11871, y2+1:232.14017, y3+1:360.19681, y4+1:447.23004, y5+1:534.26245, y6+1:663.30647, y7+1:720.32471, y8+1:834.36864, y9+1:963.41030, y10+1:1062.48181, y11+1:1161.54541]	[b2+1:-0.00089, b3+1:-0.00025, b4+1:0.00053, b5+1:0.00030, b6+1:-0.00101, b7+1:-0.00418, b8+1:0.00041, b10+1:0.00133];[y1+1:-0.00024, y2+1:-0.00025, y3+1:-0.00219, y4+1:-0.00098, y5+1:-0.00060, y6+1:0.00083, y7+1:-0.00240, y8+1:-0.00139, y9+1:-0.00233, y10+1:0.00077, y11+1:-0.00405]	[b2+1:-4.43, b3+1:-0.82, b4+1:1.27, b5+1:0.55, b6+1:-1.57, b7+1:-5.63, b8+1:0.47, b10+1:1.27];[y1+1:-1.37, y2+1:-1.08, y3+1:-6.08, y4+1:-2.19, y5+1:-1.13, y6+1:1.25, y7+1:-3.34, y8+1:-1.67, y9+1:-2.42, y10+1:0.73, y11+1:-3.49]	[b2+1:11314, b3+1:23995, b4+1:24034, b5+1:19492, b6+1:39959, b7+1:4733, b8+1:4264, b10+1:3216];[y1+1:4506, y2+1:31256, y3+1:24135, y4+1:57691, y5+1:182616, y6+1:27313, y7+1:58059, y8+1:67720, y9+1:47859, y10+1:15122, y11+1:9929]	19	T	0	0	0
171027_05.raw	15758	59.9943	15756	1107.49	2	2212.96	P02768	Homo sapiens OX=9606	Serum albumin	[311 to 330]	SHCIAEVENDEMPADLPSLA	K,A	SHC[Common Fixed:Carbamidomethyl on C]IAEVENDEM[Common Variable:Oxidation on M]PADLPSLA	2	2212.96	19.2671	0	[b2+1, b3+1, b4+1, b5+1, b6+1, b7+1, b8+1, b9+1, b10+1, b11+1, b12+1, b14+1, b15+2, b16+1];[y2+1, y3+1, y4+1, y5+1, y8+1]	[b2+1:225.09738, b3+1:385.12860, b4+1:498.21124, b5+1:569.24774, b6+1:698.29034, b7+1:797.36292, b8+1:926.39893, b9+1:1040.43909, b10+1:1155.47827, b11+1:1284.51440, b12+1:1431.54820, b14+1:1599.62866, b15+2:857.83611, b16+1:1827.74997];[y2+1:203.13925, y3+1:290.17026, y4+1:387.22250, y5+1:500.30499, y8+1:783.42405]	[b2+1:-0.00084, b3+1:-0.00026, b4+1:-0.00169, b5+1:-0.00230, b6+1:-0.00229, b7+1:0.00187, b8+1:-0.00472, b9+1:-0.00748, b10+1:0.00476, b11+1:-0.00170, b12+1:-0.00330, b14+1:-0.01272, b15+2:-0.00339, b16+1:-0.00242];[y2+1:0.00023, y3+1:-0.00079, y4+1:-0.00131, y5+1:-0.00288, y8+1:-0.00065]	[b2+1:-3.73, b3+1:-0.69, b4+1:-3.39, b5+1:-4.05, b6+1:-3.29, b7+1:2.35, b8+1:-5.10, b9+1:-7.20, b10+1:4.12, b11+1:-1.33, b12+1:-2.31, b14+1:-7.96, b15+2:-1.98, b16+1:-1.32];[y2+1:1.15, y3+1:-2.73, y4+1:-3.40, y5+1:-5.77, y8+1:-0.83]	[b2+1:14322, b3+1:16126, b4+1:20426, b5+1:23544, b6+1:42763, b7+1:55426, b8+1:39345, b9+1:13201, b10+1:22705, b11+1:33316, b12+1:69140, b14+1:4317, b15+2:15096, b16+1:28621];[y2+1:24090, y3+1:13265, y4+1:194549, y5+1:24476, y8+1:32803]	19	T	0	0	0
171025_06.raw	9202	36.4622	9197	633.651	3	1897.93	Q96FE7	Homo sapiens OX=9606	Phosphoinositide-3-kinase-interacting protein 1	[84 to 100]	VSGEAGVPEKRPCEDLR	Y,C	VSGEAGVPEKRPC[Common Fixed:Carbamidomethyl on C]EDLR	1	1897.93	19.2665	0	[b2+1, b3+1, b4+1, b5+1, b6+1, b7+1, b15+2];[y1+1, y2+1, y3+1, y6+1, y8+2, y10+2, y11+2, y12+2, y13+2, y14+2, y15+2, y16+2]	[b2+1:187.10755, b3+1:244.12640, b4+1:373.17148, b5+1:444.20901, b6+1:501.22960, b7+1:600.30042, b15+2:806.37388];[y1+1:175.11887, y2+1:288.20253, y3+1:403.22891, y6+1:789.35712, y8+2:537.27883, y10+2:650.32655, y11+2:699.86307, y12+2:728.37140, y13+2:763.89032, y14+2:828.41265, y15+2:856.92155, y16+2:900.43799]	[b2+1:-0.00017, b3+1:-0.00278, b4+1:-0.00030, b5+1:0.00013, b6+1:-0.00075, b7+1:0.00165, b15+2:-0.00267];[y1+1:-0.00009, y2+1:-0.00049, y3+1:-0.00105, y6+1:0.00115, y8+2:-0.00165, y10+2:-0.00157, y11+2:0.00305, y12+2:-0.00174, y13+2:-0.00102, y14+2:0.00103, y15+2:-0.00262, y16+2:-0.00176]	[b2+1:-0.90, b3+1:-11.43, b4+1:-0.80, b5+1:0.28, b6+1:-1.50, b7+1:2.75, b15+2:-1.66];[y1+1:-0.50, y2+1:-1.69, y3+1:-2.60, y6+1:1.46, y8+2:-1.54, y10+2:-1.21, y11+2:2.18, y12+2:-1.20, y13+2:-0.67, y14+2:0.63, y15+2:-1.53, y16+2:-0.98]	[b2+1:227748, b3+1:55720, b4+1:207822, b5+1:58316, b6+1:91829, b7+1:52597, b15+2:190045];[y1+1:51503, y2+1:763422, y3+1:22894, y6+1:43648, y8+2:142907, y10+2:764967, y11+2:100515, y12+2:666827, y13+2:727547, y14+2:138438, y15+2:900902, y16+2:780728]	19	T	0	0	0
170919_08.raw	14166	42.9766	14161	733.33	3	2196.97	P02768	Homo sapiens OX=9606	Serum albumin	[311 to 330]	SHCIAEVENDEMPADLPSLA	K,A	SHC[Common Fixed:Carbamidomethyl on C]IAEVENDEMPADLPSLA	1	2196.97	19.2654	0	[b2+1, b3+1, b4+1, b5+1, b6+1, b7+1, b8+1, b9+1, b10+1, b11+1, b12+1, b15+1, b16+1];[y2+1, y3+1, y4+1, y5+1, y8+1, y9+1]	[b2+1:225.09761, b3+1:385.12875, b4+1:498.20968, b5+1:569.24738, b6+1:698.29278, b7+1:797.35871, b8+1:926.39936, b9+1:1040.43896, b10+1:1155.46941, b11+1:1284.51413, b12+1:1415.55453, b15+1:1698.66516, b16+1:1811.72437];[y2+1:203.13863, y3+1:290.17047, y4+1:387.22389, y5+1:500.31390, y8+1:783.42578, y9+1:914.46027]	[b2+1:-0.00061, b3+1:-0.00011, b4+1:-0.00325, b5+1:-0.00267, b6+1:0.00015, b7+1:-0.00234, b8+1:-0.00429, b9+1:-0.00761, b10+1:-0.00411, b11+1:-0.00198, b12+1:-0.00207, b15+1:-0.00825, b16+1:-0.03311];[y2+1:-0.00039, y3+1:-0.00058, y4+1:0.00008, y5+1:0.00603, y8+1:0.00109, y9+1:-0.00491]	[b2+1:-2.71, b3+1:-0.29, b4+1:-6.54, b5+1:-4.69, b6+1:0.21, b7+1:-2.94, b8+1:-4.63, b9+1:-7.32, b10+1:-3.56, b11+1:-1.54, b12+1:-1.46, b15+1:-4.86, b16+1:-18.29];[y2+1:-1.94, y3+1:-1.99, y4+1:0.20, y5+1:12.07, y8+1:1.39, y9+1:-5.38]	[b2+1:58712, b3+1:63715, b4+1:111280, b5+1:162879, b6+1:406917, b7+1:430000, b8+1:198945, b9+1:63403, b10+1:126274, b11+1:311064, b12+1:331452, b15+1:30604, b16+1:13991];[y2+1:162725, y3+1:22578, y4+1:380813, y5+1:21747, y8+1:233780, y9+1:34436]	19	T	0	0	0
171027_05.raw	13320	51.2692	13318	705.873	2	1409.73	P98160	Homo sapiens OX=9606	Basement membrane-specific heparan sulfate proteoglycan core protein	[1897 to 1910]	LEWTGGPGGQLPAK	T,A	LEWTGGPGGQLPAK	0	1409.73	19.2637	0	[b2+1, b3+1, b4+1, b6+1, b9+1, b11+1, b13+1];[y1+1, y2+1, y3+1, y4+1, y6+1, y7+1, y8+2, y9+1, y10+1, y11+1, y12+1, y13+1]	[b2+1:243.13379, b3+1:429.21271, b4+1:530.26038, b6+1:644.30334, b9+1:855.40216, b11+1:1096.53796, b13+1:1264.63843];[y1+1:147.11290, y2+1:218.14943, y3+1:315.20232, y4+1:428.28882, y6+1:613.36578, y7+1:670.38812, y8+2:384.22438, y9+1:824.45880, y10+1:881.48242, y11+1:982.53045, y12+1:1168.61080, y13+1:1297.64282]	[b2+1:-0.00015, b3+1:-0.00054, b4+1:-0.00055, b6+1:-0.00051, b9+1:0.00262, b11+1:-0.00422, b13+1:0.00636];[y1+1:0.00010, y2+1:-0.00049, y3+1:-0.00036, y4+1:0.00207, y6+1:-0.00100, y7+1:-0.00013, y8+2:0.00047, y9+1:-0.00368, y10+1:-0.00153, y11+1:-0.00117, y12+1:-0.00014, y13+1:-0.01070]	[b2+1:-0.60, b3+1:-1.26, b4+1:-1.04, b6+1:-0.79, b9+1:3.06, b11+1:-3.85, b13+1:5.04];[y1+1:0.65, y2+1:-2.25, y3+1:-1.16, y4+1:4.85, y6+1:-1.64, y7+1:-0.19, y8+2:0.62, y9+1:-4.47, y10+1:-1.73, y11+1:-1.20, y12+1:-0.12, y13+1:-8.26]	[b2+1:84008, b3+1:36243, b4+1:29089, b6+1:12653, b9+1:3316, b11+1:19068, b13+1:4388];[y1+1:17849, y2+1:9337, y3+1:129720, y4+1:26328, y6+1:18289, y7+1:11828, y8+2:13969, y9+1:91790, y10+1:274632, y11+1:180191, y12+1:88494, y13+1:3929]	19	T	0	0	0
171027_05.raw	15505	59.0919	15503	777.362	2	1552.71	P02760	Homo sapiens OX=9606	Protein AMBP	[186 to 199]	GECVPGEQEPEPIL	R,I	GEC[Common Fixed:Carbamidomethyl on C]VPGEQEPEPIL	1	1552.71	19.2606	0	[b2+1, b3+1, b4+1, b5+1, b7+1, b8+1, b9+1, b11+1, b13+1];[y1+1, y2+1, y3+1, y4+1, y5+1, y6+1, y7+1, y9+1, y10+1, y11+1]	[b2+1:187.07104, b3+1:347.10115, b4+1:446.16966, b5+1:543.22614, b7+1:729.28680, b8+1:857.34484, b9+1:986.38867, b11+1:1212.48469, b13+1:1422.61707];[y1+1:132.10156, y2+1:245.18523, y3+1:342.23809, y4+1:471.28326, y5+1:568.33343, y6+1:697.37299, y7+1:825.43298, y9+1:1011.48474, y10+1:1108.54950, y11+1:1207.59766]	[b2+1:-0.00029, b3+1:-0.00083, b4+1:-0.00073, b5+1:0.00298, b7+1:-0.00041, b8+1:-0.00095, b9+1:0.00028, b11+1:0.00095, b13+1:-0.00351];[y1+1:-0.00034, y2+1:-0.00074, y3+1:-0.00065, y4+1:0.00194, y5+1:-0.00066, y6+1:-0.00370, y7+1:-0.00228, y9+1:-0.01458, y10+1:-0.00258, y11+1:-0.02284]	[b2+1:-1.55, b3+1:-2.40, b4+1:-1.64, b5+1:5.49, b7+1:-0.57, b8+1:-1.11, b9+1:0.29, b11+1:0.78, b13+1:-2.47];[y1+1:-2.61, y2+1:-3.04, y3+1:-1.90, y4+1:4.12, y5+1:-1.16, y6+1:-5.31, y7+1:-2.76, y9+1:-14.42, y10+1:-2.33, y11+1:-18.93]	[b2+1:62484, b3+1:415815, b4+1:68953, b5+1:12894, b7+1:27283, b8+1:29510, b9+1:55720, b11+1:70860, b13+1:3415];[y1+1:10708, y2+1:19265, y3+1:247333, y4+1:4889, y5+1:132708, y6+1:23670, y7+1:15271, y9+1:9751, y10+1:570041, y11+1:4886]	19	T	0	0	0
171027_05.raw	11685	45.4086	11683	741.913	2	1481.81	P12830	Homo sapiens OX=9606	Cadherin-1	[643 to 655]	NDPTQESIILKPK	Y,M	NDPTQESIILKPK	0	1481.81	19.2592	0	[b2+1, b3+1, b4+1, b5+1, b6+1, b8+1, b9+1, b10+1];[y2+1, y3+1, y4+1, y5+1, y6+1, y7+1, y8+1, y9+1, y10+1, y11+2, y12+2]	[b2+1:230.07652, b3+1:327.12820, b4+1:428.17175, b5+1:556.23572, b6+1:685.27393, b8+1:885.39874, b9+1:998.47668, b10+1:1111.55103];[y2+1:244.16479, y3+1:372.25894, y4+1:485.34357, y5+1:598.42903, y6+1:711.50555, y7+1:798.54346, y8+1:927.58832, y9+1:1055.64038, y10+1:1156.69592, y11+2:627.37604, y12+2:684.89293]	[b2+1:-0.00062, b3+1:-0.00171, b4+1:-0.00584, b5+1:-0.00045, b6+1:-0.00483, b8+1:0.00389, b9+1:-0.00223, b10+1:-0.01195];[y2+1:-0.00077, y3+1:-0.00159, y4+1:-0.00103, y5+1:0.00037, y6+1:-0.00717, y7+1:-0.00129, y8+1:0.00097, y9+1:-0.00554, y10+1:0.00232, y11+2:-0.00157, y12+2:0.00528]	[b2+1:-2.72, b3+1:-5.23, b4+1:-13.66, b5+1:-0.81, b6+1:-7.06, b8+1:4.40, b9+1:-2.24, b10+1:-10.76];[y2+1:-3.18, y3+1:-4.30, y4+1:-2.12, y5+1:0.61, y6+1:-10.09, y7+1:-1.62, y8+1:1.05, y9+1:-5.25, y10+1:2.01, y11+2:-1.25, y12+2:3.86]	[b2+1:32603, b3+1:13145, b4+1:3327, b5+1:3085, b6+1:9930, b8+1:10594, b9+1:11736, b10+1:5118];[y2+1:106210, y3+1:37402, y4+1:18625, y5+1:21688, y6+1:8421, y7+1:39836, y8+1:47510, y9+1:30676, y10+1:31980, y11+2:335016, y12+2:16405]	19	T	0	0	0
170921_06.raw	5588	18.209	5578	598.972	3	1793.89	P0DMQ5	Homo sapiens OX=9606	Putative transmembrane protein INAFM2	[118 to 135]	PAPPEPPADSPPAGPLER	R,P	PAPPEPPADSPPAGPLER	0	1793.89	19.2576	0	[b2+1, b3+1, b4+1, b5+1, b6+1, b8+1, b9+1, b10+1];[y1+1, y4+1, y5+1, y6+1, y7+1, y8+2, y9+1, y10+1, y11+1, y12+1, y13+2]	[b2+1:169.09708, b3+1:266.14957, b4+1:363.20212, b5+1:492.24512, b6+1:589.29767, b8+1:757.38419, b9+1:872.41381, b10+1:959.44568];[y1+1:175.11888, y4+1:514.29431, y5+1:571.31967, y6+1:642.35675, y7+1:739.40857, y8+2:418.73400, y9+1:923.48938, y10+1:1038.51404, y11+1:1109.55124, y12+1:1206.60598, y13+2:652.33447]	[b2+1:-0.00007, b3+1:-0.00035, b4+1:-0.00056, b5+1:-0.00015, b6+1:-0.00037, b8+1:-0.00373, b9+1:-0.00105, b10+1:-0.00121];[y1+1:-0.00007, y4+1:-0.00406, y5+1:-0.00017, y6+1:-0.00020, y7+1:-0.00115, y8+2:-0.00175, y9+1:-0.00513, y10+1:-0.00741, y11+1:-0.00732, y12+1:-0.00534, y13+2:-0.00242]	[b2+1:-0.41, b3+1:-1.32, b4+1:-1.56, b5+1:-0.31, b6+1:-0.63, b8+1:-4.93, b9+1:-1.20, b10+1:-1.26];[y1+1:-0.41, y4+1:-7.91, y5+1:-0.29, y6+1:-0.31, y7+1:-1.55, y8+2:-2.09, y9+1:-5.56, y10+1:-7.14, y11+1:-6.61, y12+1:-4.43, y13+2:-1.86]	[b2+1:338810, b3+1:159053, b4+1:24837, b5+1:964087, b6+1:452432, b8+1:169716, b9+1:209892, b10+1:913441];[y1+1:181476, y4+1:235333, y5+1:523729, y6+1:500760, y7+1:3495574, y8+2:2744940, y9+1:299432, y10+1:212372, y11+1:128988, y12+1:70532, y13+2:482396]	19	T	0	0	0
171025_06.raw	9199	36.4574	9193	633.651	3	1897.93	Q96FE7	Homo sapiens OX=9606	Phosphoinositide-3-kinase-interacting protein 1	[84 to 100]	VSGEAGVPEKRPCEDLR	Y,C	VSGEAGVPEKRPC[Common Fixed:Carbamidomethyl on C]EDLR	1	1897.93	19.2573	0	[b2+1, b3+1, b4+1, b5+1, b6+1, b7+1, b15+2];[y1+1, y2+1, y3+1, y6+1, y8+2, y10+2, y11+2, y12+2, y13+2, y14+2, y15+2, y16+2]	[b2+1:187.10752, b3+1:244.12831, b4+1:373.17081, b5+1:444.20859, b6+1:501.22946, b7+1:600.29846, b15+2:806.37517];[y1+1:175.11870, y2+1:288.20259, y3+1:403.23123, y6+1:789.35904, y8+2:537.27972, y10+2:650.32620, y11+2:699.86009, y12+2:728.37128, y13+2:763.88978, y14+2:828.41106, y15+2:856.92167, y16+2:900.43791]	[b2+1:-0.00020, b3+1:-0.00087, b4+1:-0.00097, b5+1:-0.00030, b6+1:-0.00089, b7+1:-0.00031, b15+2:-0.00008];[y1+1:-0.00025, y2+1:-0.00042, y3+1:0.00127, y6+1:0.00308, y8+2:0.00013, y10+2:-0.00227, y11+2:-0.00291, y12+2:-0.00199, y13+2:-0.00210, y14+2:-0.00214, y15+2:-0.00239, y16+2:-0.00193]	[b2+1:-1.06, b3+1:-3.58, b4+1:-2.60, b5+1:-0.68, b6+1:-1.78, b7+1:-0.51, b15+2:-0.05];[y1+1:-1.46, y2+1:-1.48, y3+1:3.16, y6+1:3.90, y8+2:0.12, y10+2:-1.75, y11+2:-2.08, y12+2:-1.37, y13+2:-1.37, y14+2:-1.29, y15+2:-1.39, y16+2:-1.08]	[b2+1:228650, b3+1:59081, b4+1:222845, b5+1:54017, b6+1:80754, b7+1:48475, b15+2:183628];[y1+1:40525, y2+1:721448, y3+1:9644, y6+1:44142, y8+2:113346, y10+2:709182, y11+2:67114, y12+2:605567, y13+2:665825, y14+2:128419, y15+2:783529, y16+2:759305]	19	T	0	0	0
180417_05.raw	20417	49.6546	20393	547.318	3	1638.93	P02768	Homo sapiens OX=9606	Serum albumin	[438 to 452]	KVPQVSTPTLVEVSR	K,N	KVPQVSTPTLVEVSR	0	1638.93	19.2491	0	[b1+1, b2+1, b4+1, b5+1, b6+1, b7+1, b9+2, b10+1];[y1+1, y2+1, y3+1, y4+1, y5+2, y6+1, y7+1, y8+2, y9+1, y10+1, y11+1]	[b1+1:129.10267, b2+1:228.17139, b4+1:453.28268, b5+1:552.35248, b6+1:639.38501, b7+1:740.43289, b9+2:469.77049, b10+1:1051.61621];[y1+1:175.11922, y2+1:262.15149, y3+1:361.22038, y4+1:490.26295, y5+2:295.16944, y6+1:702.41681, y7+1:803.46466, y8+2:450.76217, y9+1:1001.57381, y10+1:1088.59656, y11+1:1187.66333]	[b1+1:0.00043, b2+1:0.00073, b4+1:0.00069, b5+1:0.00207, b6+1:0.00257, b7+1:0.00277, b9+2:0.00314, b10+1:0.00159];[y1+1:0.00026, y2+1:0.00051, y3+1:0.00098, y4+1:0.00096, y5+2:0.00121, y6+1:0.00234, y7+1:0.00252, y8+2:0.00216, y9+1:0.01123, y10+1:0.00194, y11+1:0.00030]	[b1+1:3.36, b2+1:3.23, b4+1:1.52, b5+1:3.75, b6+1:4.03, b7+1:3.75, b9+2:3.35, b10+1:1.51];[y1+1:1.52, y2+1:1.95, y3+1:2.73, y4+1:1.96, y5+2:2.05, y6+1:3.34, y7+1:3.14, y8+2:2.40, y9+1:11.22, y10+1:1.79, y11+1:0.25]	[b1+1:128280, b2+1:46894, b4+1:27499, b5+1:39116, b6+1:19294, b7+1:126310, b9+2:11943, b10+1:90371];[y1+1:23348, y2+1:33898, y3+1:112294, y4+1:338343, y5+2:34181, y6+1:152081, y7+1:84648, y8+2:174591, y9+1:14921, y10+1:12874, y11+1:5310]	19	T	0	0	0
170921_06.raw	27108	75.0262	27106	680.006	3	2036.99	P15311	Homo sapiens OX=9606	Ezrin	[84 to 100]	FYPEDVAEELIQDITQK	K,L	FYPEDVAEELIQDITQK	0	2036.99	19.2477	1	[b2+1, b5+1, b6+1, b7+1, b8+1, b9+1, b10+1];[y1+1, y2+1, y3+1, y4+1, y5+1, y6+1, y7+1, y8+1, y9+1, y10+1, y11+1, y13+1]	[b2+1:311.13797, b5+1:652.26257, b6+1:751.32697, b7+1:822.36452, b8+1:951.40540, b9+1:1080.44504, b10+1:1193.53683];[y1+1:147.11276, y2+1:275.16974, y3+1:376.21820, y4+1:489.30219, y5+1:604.33186, y6+1:732.38702, y7+1:845.47197, y8+1:958.55493, y9+1:1087.59448, y10+1:1216.63599, y11+1:1287.68347, y13+1:1501.74927]	[b2+1:-0.00105, b5+1:0.00125, b6+1:-0.00277, b7+1:-0.00233, b8+1:-0.00404, b9+1:-0.00699, b10+1:0.00073];[y1+1:-0.00004, y2+1:-0.00164, y3+1:-0.00087, y4+1:-0.00094, y5+1:0.00179, y6+1:-0.00162, y7+1:-0.00074, y8+1:-0.00184, y9+1:-0.00488, y10+1:-0.00597, y11+1:0.00440, y13+1:-0.02516]	[b2+1:-3.38, b5+1:1.93, b6+1:-3.69, b7+1:-2.83, b8+1:-4.25, b9+1:-6.48, b10+1:0.62];[y1+1:-0.29, y2+1:-5.99, y3+1:-2.31, y4+1:-1.92, y5+1:2.97, y6+1:-2.22, y7+1:-0.88, y8+1:-1.92, y9+1:-4.49, y10+1:-4.91, y11+1:3.42, y13+1:-16.77]	[b2+1:39104, b5+1:4408, b6+1:40157, b7+1:22601, b8+1:23859, b9+1:67545, b10+1:40559];[y1+1:23220, y2+1:21106, y3+1:86149, y4+1:33527, y5+1:89631, y6+1:206700, y7+1:146813, y8+1:48031, y9+1:30008, y10+1:25083, y11+1:27615, y13+1:10785]	19	T	0	0	0
170919_11.raw	8542	25.262	8520	504.619	3	1510.84	P02768	Homo sapiens OX=9606	Serum albumin	[439 to 452]	VPQVSTPTLVEVSR	K,N	VPQVSTPTLVEVSR	0	1510.84	19.2448	0	[b2+1, b3+1, b4+1, b5+1, b6+1, b7+1, b8+1, b9+1, b10+1, b11+1];[y1+1, y2+1, y3+1, y4+1, y5+1, y6+1, y7+1, y8+1, y10+1]	[b2+1:197.12837, b3+1:325.18608, b4+1:424.25575, b5+1:511.28790, b6+1:612.33425, b7+1:709.38403, b8+1:810.43379, b9+1:923.51775, b10+1:1022.58777, b11+1:1151.62549];[y1+1:175.11900, y2+1:262.15045, y3+1:361.21870, y4+1:490.26120, y5+1:589.32959, y6+1:702.41333, y7+1:803.46206, y8+1:900.51162, y10+1:1088.57971]	[b2+1:-0.00008, b3+1:-0.00095, b4+1:0.00031, b5+1:0.00043, b6+1:-0.00091, b7+1:-0.00388, b8+1:-0.00181, b9+1:-0.00191, b10+1:-0.00030, b11+1:-0.00518];[y1+1:0.00005, y2+1:-0.00053, y3+1:-0.00070, y4+1:-0.00079, y5+1:-0.00081, y6+1:-0.00114, y7+1:-0.00009, y8+1:-0.00329, y10+1:-0.01490]	[b2+1:-0.42, b3+1:-2.93, b4+1:0.73, b5+1:0.84, b6+1:-1.48, b7+1:-5.48, b8+1:-2.23, b9+1:-2.07, b10+1:-0.30, b11+1:-4.50];[y1+1:0.30, y2+1:-2.03, y3+1:-1.93, y4+1:-1.61, y5+1:-1.38, y6+1:-1.62, y7+1:-0.11, y8+1:-3.65, y10+1:-13.70]	[b2+1:115426, b3+1:503570, b4+1:281293, b5+1:129244, b6+1:732811, b7+1:29304, b8+1:880199, b9+1:484408, b10+1:45382, b11+1:26096];[y1+1:279953, y2+1:355093, y3+1:1273596, y4+1:3342325, y5+1:2759477, y6+1:1001692, y7+1:329638, y8+1:81204, y10+1:13739]	19	T	0	0	0
171027_05.raw	8036	32.5407	8031	642.762	2	1283.51	Q6EMK4	Homo sapiens OX=9606	Vasorin	[543 to 554]	VPEGEEACGEAH	R,T	VPEGEEAC[Common Fixed:Carbamidomethyl on C]GEAH	1	1283.51	19.2428	0	[b2+1, b3+1, b4+1, b5+1, b6+1, b7+1, b8+1, b10+1, b11+1];[y1+1, y3+1, y4+1, y5+1, y6+1, y7+1, y8+1, y9+1, y10+1, y11+2]	[b2+1:197.12814, b3+1:326.16963, b4+1:383.18930, b5+1:512.23114, b6+1:641.27722, b7+1:712.31610, b8+1:872.34314, b10+1:1058.40796, b11+1:1129.43924];[y1+1:156.07654, y3+1:356.15640, y4+1:413.17148, y5+1:573.20917, y6+1:644.24693, y7+1:773.28436, y8+1:902.32195, y9+1:959.34839, y10+1:1088.39224, y11+2:593.22641]	[b2+1:-0.00031, b3+1:-0.00141, b4+1:-0.00321, b5+1:-0.00396, b6+1:-0.00048, b7+1:0.00129, b8+1:-0.00232, b10+1:-0.00156, b11+1:-0.00739];[y1+1:-0.00021, y3+1:-0.00006, y4+1:-0.00645, y5+1:0.00060, y6+1:0.00125, y7+1:-0.00392, y8+1:-0.00892, y9+1:-0.00394, y10+1:-0.00268, y11+2:-0.00216]	[b2+1:-1.59, b3+1:-4.35, b4+1:-8.40, b5+1:-7.75, b6+1:-0.74, b7+1:1.81, b8+1:-2.66, b10+1:-1.47, b11+1:-6.55];[y1+1:-1.39, y3+1:-0.16, y4+1:-15.64, y5+1:1.05, y6+1:1.94, y7+1:-5.07, y8+1:-9.89, y9+1:-4.12, y10+1:-2.47, y11+2:-1.82]	[b2+1:52310, b3+1:23518, b4+1:4509, b5+1:15181, b6+1:12854, b7+1:5197, b8+1:3606, b10+1:22430, b11+1:25987];[y1+1:105906, y3+1:3709, y4+1:44816, y5+1:34384, y6+1:42265, y7+1:43473, y8+1:12395, y9+1:143564, y10+1:96840, y11+2:537841]	19	T	0	0	0
170922_04.raw	18294	59.4419	18292	633.67	3	1897.99	P02768	Homo sapiens OX=9606	Serum albumin	[169 to 183]	RHPYFYAPELLFFAK	R,R	RHPYFYAPELLFFAK	0	1897.99	19.2417	0	[b2+1, b4+1, b5+1, b6+1, b7+1, b9+1, b10+1, b11+1];[y1+1, y2+1, y3+1, y4+1, y5+1, y6+1, y7+1, y8+1, y9+2, y10+1, y11+1]	[b2+1:294.16580, b4+1:554.28210, b5+1:701.35073, b6+1:864.41338, b7+1:935.45148, b9+1:1161.54236, b10+1:1274.64551, b11+1:1387.73303];[y1+1:147.11171, y2+1:218.14761, y3+1:365.21934, y4+1:512.28496, y5+1:625.37042, y6+1:738.45257, y7+1:867.49464, y8+1:964.54851, y9+2:518.29692, y10+1:1198.64966, y11+1:1345.74023]	[b2+1:-0.00150, b4+1:-0.00129, b5+1:-0.00108, b6+1:-0.00176, b7+1:-0.00077, b9+1:-0.00525, b10+1:0.01384, b11+1:0.01730];[y1+1:-0.00109, y2+1:-0.00230, y3+1:0.00101, y4+1:-0.00178, y5+1:-0.00039, y6+1:-0.00230, y7+1:-0.00283, y8+1:-0.00172, y9+2:-0.00078, y10+1:-0.00101, y11+1:0.02115]	[b2+1:-5.11, b4+1:-2.33, b5+1:-1.54, b6+1:-2.03, b7+1:-0.82, b9+1:-4.52, b10+1:10.87, b11+1:12.48];[y1+1:-7.49, y2+1:-10.61, y3+1:2.77, y4+1:-3.49, y5+1:-0.62, y6+1:-3.12, y7+1:-3.27, y8+1:-1.78, y9+2:-0.76, y10+1:-0.85, y11+1:15.73]	[b2+1:35090, b4+1:65755, b5+1:176317, b6+1:104040, b7+1:150271, b9+1:9479, b10+1:3170, b11+1:3362];[y1+1:11948, y2+1:10599, y3+1:19503, y4+1:40082, y5+1:37173, y6+1:64179, y7+1:55109, y8+1:297953, y9+2:15262, y10+1:19831, y11+1:6446]	19	T	0	0	0
170921_06.raw	19929	52.3578	19908	644.338	3	1929.99	P00450	Homo sapiens OX=9606	Ceruloplasmin	[438 to 454]	ERGPEEEHLGILGPVIW	K,A	ERGPEEEHLGILGPVIW	0	1929.99	19.2406	0	[b1+1, b2+1, b3+1, b4+1, b6+1, b7+1, b8+1, b9+1, b10+2, b11+1, b12+2, b13+2, b14+2, b15+2, b16+2];[y1+1, y2+1, y4+1, y5+1]	[b1+1:130.04945, b2+1:286.15106, b3+1:343.16663, b4+1:440.21719, b6+1:698.31180, b7+1:827.33936, b8+1:964.40668, b9+1:1077.49597, b10+2:567.76112, b11+1:1247.59910, b12+2:680.84503, b13+2:709.35658, b14+2:757.88416, b15+2:807.41648, b16+2:863.95851];[y1+1:205.09727, y2+1:318.18006, y4+1:514.29224, y5+1:571.32031]	[b1+1:-0.00042, b2+1:0.00008, b3+1:-0.00582, b4+1:-0.00801, b6+1:0.00140, b7+1:-0.01363, b8+1:-0.00522, b9+1:0.00001, b10+2:-0.00246, b11+1:-0.00239, b12+2:-0.00277, b13+2:-0.00113, b14+2:0.00125, b15+2:-0.00250, b16+2:-0.00251];[y1+1:0.00012, y2+1:-0.00116, y4+1:-0.01016, y5+1:-0.00355]	[b1+1:-3.22, b2+1:0.29, b3+1:-17.00, b4+1:-18.25, b6+1:2.01, b7+1:-16.50, b8+1:-5.42, b9+1:0.01, b10+2:-2.17, b11+1:-1.91, b12+2:-2.04, b13+2:-0.80, b14+2:0.83, b15+2:-1.55, b16+2:-1.45];[y1+1:0.59, y2+1:-3.66, y4+1:-19.79, y5+1:-6.22]	[b1+1:3858, b2+1:21399, b3+1:5897, b4+1:7113, b6+1:24605, b7+1:35712, b8+1:48055, b9+1:47652, b10+2:322169, b11+1:75199, b12+2:277066, b13+2:645727, b14+2:137237, b15+2:779208, b16+2:176045];[y1+1:581706, y2+1:295204, y4+1:19478, y5+1:5095]	19	T	0	0	0
171027_06.raw	11859	47.4569	11855	711.797	2	1421.58	P07911	Homo sapiens OX=9606	Uromodulin	[100 to 112]	LSPGLGCTDVDEC	R,A	LSPGLGC[Common Fixed:Carbamidomethyl on C]TDVDEC[Common Fixed:Carbamidomethyl on C]	2	1421.58	19.2378	0	[b2+1, b4+1, b5+1, b6+1, b7+1, b8+1, b9+1, b10+1, b11+1, b12+1];[y1+1, y2+1, y3+1, y4+1, y5+1, y6+1, y8+1, y9+1, y11+1]	[b2+1:201.12312, b4+1:355.19650, b5+1:468.28339, b6+1:525.30469, b7+1:685.33105, b8+1:786.38025, b9+1:901.41089, b10+1:1000.47601, b11+1:1115.50989, b12+1:1244.54513];[y1+1:179.04837, y2+1:308.09088, y3+1:423.11710, y4+1:522.18506, y5+1:637.21265, y6+1:738.26398, y8+1:955.30652, y9+1:1068.39319, y11+1:1222.46933]	[b2+1:-0.00025, b4+1:-0.00109, b5+1:0.00173, b6+1:0.00156, b7+1:-0.00272, b8+1:-0.00120, b9+1:0.00249, b10+1:-0.00080, b11+1:0.00614, b12+1:-0.00121];[y1+1:-0.00012, y2+1:-0.00020, y3+1:-0.00093, y4+1:-0.00138, y5+1:-0.00074, y6+1:0.00292, y8+1:-0.00666, y9+1:-0.00405, y11+1:-0.00214]	[b2+1:-1.23, b4+1:-3.09, b5+1:3.71, b6+1:2.98, b7+1:-3.97, b8+1:-1.53, b9+1:2.77, b10+1:-0.80, b11+1:5.51, b12+1:-0.97];[y1+1:-0.67, y2+1:-0.66, y3+1:-2.20, y4+1:-2.65, y5+1:-1.16, y6+1:3.95, y8+1:-6.97, y9+1:-3.79, y11+1:-1.75]	[b2+1:23739, b4+1:29968, b5+1:40997, b6+1:12583, b7+1:30760, b8+1:12591, b9+1:20317, b10+1:52551, b11+1:28296, b12+1:33654];[y1+1:466755, y2+1:64524, y3+1:76402, y4+1:18524, y5+1:4287, y6+1:13149, y8+1:21782, y9+1:9431, y11+1:10630]	19	T	0	0	0
170919_11.raw	3156	12.1866	3122	444.246	3	1329.72	Q14624	Homo sapiens OX=9606	Inter-alpha-trypsin inhibitor heavy chain H4	[794 to 805]	VHASPEHVVVTR	W,N	VHASPEHVVVTR	0	1329.72	19.2368	1	[b2+1, b3+1, b4+1, b5+1, b6+1, b7+1, b8+2, b9+2];[y1+1, y2+1, y3+1, y4+1, y5+1, y6+1, y7+1, y8+1, y9+1, y10+1, y11+2]	[b2+1:237.13446, b3+1:308.17186, b4+1:395.20398, b5+1:492.25906, b6+1:621.29840, b7+1:758.35755, b8+2:429.21566, b9+2:478.74956];[y1+1:175.11893, y2+1:276.16605, y3+1:375.23465, y4+1:474.30304, y5+1:573.37140, y6+1:710.43011, y7+1:839.47288, y8+1:936.52527, y9+1:1023.55666, y10+1:1094.59379, y11+2:616.33044]	[b2+1:-0.00014, b3+1:0.00015, b4+1:0.00024, b5+1:0.00256, b6+1:-0.00070, b7+1:-0.00046, b8+2:-0.00237, b9+2:-0.00300];[y1+1:-0.00003, y2+1:-0.00058, y3+1:-0.00039, y4+1:-0.00042, y5+1:-0.00047, y6+1:-0.00067, y7+1:-0.00050, y8+1:-0.00087, y9+1:-0.00151, y10+1:-0.00149, y11+2:-0.00060]	[b2+1:-0.60, b3+1:0.48, b4+1:0.60, b5+1:5.20, b6+1:-1.13, b7+1:-0.61, b8+2:-2.77, b9+2:-3.14];[y1+1:-0.14, y2+1:-2.12, y3+1:-1.06, y4+1:-0.89, y5+1:-0.83, y6+1:-0.95, y7+1:-0.60, y8+1:-0.93, y9+1:-1.47, y10+1:-1.36, y11+2:-0.48]	[b2+1:13406999, b3+1:2426623, b4+1:1725417, b5+1:214994, b6+1:6874129, b7+1:1506246, b8+2:1975432, b9+2:522643];[y1+1:1932150, y2+1:1077099, y3+1:5305082, y4+1:21234052, y5+1:13972221, y6+1:4570210, y7+1:1860950, y8+1:3058360, y9+1:878048, y10+1:280822, y11+2:1267188]	19	T	0	0	0
171027_06.raw	18167	70.322	18164	848.714	3	2543.12	P01857	Homo sapiens OX=9606	Immunoglobulin heavy constant gamma 1	[254 to 275]	GFYPSDIAVEWESNGQPENNYK	K,T	GFYPSDIAVEWESNGQPENNYK	0	2543.12	19.236	3	[b2+1, b3+1, b7+1, b8+1, b9+1, b10+1];[y1+1, y2+1, y3+1, y4+1, y5+1, y6+1, y7+1, y8+1, y9+1, y10+1, y11+1, y12+1, y13+1]	[b2+1:205.09706, b3+1:368.16083, b7+1:780.35300, b8+1:851.39423, b9+1:950.44934, b10+1:1079.50378];[y1+1:147.11296, y2+1:310.17761, y3+1:424.22052, y4+1:538.26355, y5+1:667.30608, y6+1:764.35587, y7+1:892.41620, y8+1:949.43854, y9+1:1063.47534, y10+1:1150.51038, y11+1:1279.54919, y12+1:1465.61902, y13+1:1594.67680]	[b2+1:-0.00009, b3+1:0.00035, b7+1:-0.00328, b8+1:0.00083, b9+1:-0.01247, b10+1:-0.00062];[y1+1:0.00016, y2+1:0.00148, y3+1:0.00146, y4+1:0.00156, y5+1:0.00150, y6+1:-0.00148, y7+1:0.00028, y8+1:0.00115, y9+1:-0.00497, y10+1:-0.00197, y11+1:-0.00574, y12+1:-0.01523, y13+1:-0.00004]	[b2+1:-0.46, b3+1:0.94, b7+1:-4.21, b8+1:0.98, b9+1:-13.13, b10+1:-0.57];[y1+1:1.07, y2+1:4.79, y3+1:3.45, y4+1:2.91, y5+1:2.25, y6+1:-1.93, y7+1:0.31, y8+1:1.21, y9+1:-4.68, y10+1:-1.71, y11+1:-4.49, y12+1:-10.40, y13+1:-0.03]	[b2+1:25817, b3+1:15035, b7+1:13820, b8+1:12017, b9+1:32396, b10+1:11385];[y1+1:7759, y2+1:16200, y3+1:10980, y4+1:31506, y5+1:14897, y6+1:227045, y7+1:9005, y8+1:36306, y9+1:11462, y10+1:29047, y11+1:13233, y12+1:10145, y13+1:8657]	19	T	0	0	0
180417_05.raw	14598	38.2099	14570	569.271	3	1704.79	P07911	Homo sapiens OX=9606	Uromodulin	[532 to 547]	DSTIQVVENGESSQGR	R,F	DSTIQVVENGESSQGR	0	1704.79	19.2348	0	[b2+1, b3+1, b4+1, b5+1, b6+1, b7+1, b8+1, b10+1];[y1+1, y2+1, y3+1, y4+1, y5+1, y6+1, y7+1, y8+1, y9+1, y10+1, y11+1]	[b2+1:203.06651, b3+1:304.11392, b4+1:417.19940, b5+1:545.25909, b6+1:644.32721, b7+1:743.39456, b8+1:872.42987, b10+1:1043.50305];[y1+1:175.11873, y2+1:232.14050, y3+1:360.19845, y4+1:447.23276, y5+1:534.26394, y6+1:663.30516, y7+1:720.32727, y8+1:834.37091, y9+1:963.41504, y10+1:1062.48288, y11+1:1161.54663]	[b2+1:0.00027, b3+1:-0.00000, b4+1:0.00141, b5+1:0.00253, b6+1:0.00223, b7+1:0.00116, b8+1:-0.00612, b10+1:0.00267];[y1+1:-0.00022, y2+1:0.00009, y3+1:-0.00054, y4+1:0.00174, y5+1:0.00089, y6+1:-0.00048, y7+1:0.00016, y8+1:0.00088, y9+1:0.00241, y10+1:0.00184, y11+1:-0.00282]	[b2+1:1.31, b3+1:-0.01, b4+1:3.39, b5+1:4.64, b6+1:3.46, b7+1:1.57, b8+1:-7.02, b10+1:2.56];[y1+1:-1.28, y2+1:0.38, y3+1:-1.51, y4+1:3.89, y5+1:1.68, y6+1:-0.73, y7+1:0.23, y8+1:1.05, y9+1:2.51, y10+1:1.74, y11+1:-2.43]	[b2+1:23114, b3+1:48142, b4+1:42364, b5+1:37127, b6+1:87331, b7+1:21763, b8+1:11435, b10+1:12984];[y1+1:13758, y2+1:54503, y3+1:42560, y4+1:116815, y5+1:360729, y6+1:64379, y7+1:128298, y8+1:115414, y9+1:87549, y10+1:44334, y11+1:13244]	19	T	0	0	0
180417_07.raw	21318	51.1159	21295	868.988	3	2603.94	P07911	Homo sapiens OX=9606	Uromodulin	[143 to 166]	GDGWHCECSPGSCGPGLDCVPEGD	R,A	GDGWHC[Common Fixed:Carbamidomethyl on C]EC[Common Fixed:Carbamidomethyl on C]SPGSC[Common Fixed:Carbamidomethyl on C]GPGLDC[Common Fixed:Carbamidomethyl on C]VPEGD	4	2603.94	19.2317	0	[b2+1, b5+1, b6+1, b7+1, b8+1, b9+1, b12+1, b13+1, b14+1, b19+2, b20+2];[y1+1, y2+1, y3+1, y4+1, y5+1, y10+1, y11+1, y15+1]	[b2+1:173.05576, b5+1:553.21698, b6+1:713.24384, b7+1:842.29303, b8+1:1002.32648, b9+1:1089.35388, b12+1:1330.46452, b13+1:1490.47534, b14+1:1547.51562, b19+2:1045.36761, b20+2:1094.90498];[y1+1:134.04527, y2+1:191.06673, y3+1:320.10953, y4+1:417.16321, y5+1:516.23485, y10+1:1058.44202, y11+1:1115.46851, y15+1:1516.58984]	[b2+1:0.00007, b5+1:0.00161, b6+1:-0.00218, b7+1:0.00442, b8+1:0.00721, b9+1:0.00259, b12+1:0.00697, b13+1:-0.01285, b14+1:0.00597, b19+2:0.00241, b20+2:0.00874];[y1+1:0.00049, y2+1:0.00048, y3+1:0.00069, y4+1:0.00160, y5+1:0.00483, y10+1:-0.00389, y11+1:0.00114, y15+1:-0.01443]	[b2+1:0.42, b5+1:2.91, b6+1:-3.07, b7+1:5.25, b8+1:7.21, b9+1:2.38, b12+1:5.24, b13+1:-8.63, b14+1:3.86, b19+2:1.15, b20+2:3.99];[y1+1:3.67, y2+1:2.52, y3+1:2.15, y4+1:3.85, y5+1:9.38, y10+1:-3.67, y11+1:1.02, y15+1:-9.52]	[b2+1:26213, b5+1:31379, b6+1:13482, b7+1:90019, b8+1:90995, b9+1:204047, b12+1:51340, b13+1:65922, b14+1:51039, b19+2:102973, b20+2:164776];[y1+1:121430, y2+1:131705, y3+1:62563, y4+1:1481676, y5+1:44546, y10+1:28887, y11+1:24833, y15+1:27478]	19	T	0	0	0
171027_05.raw	13719	52.7027	13716	723.366	2	1444.72	P98160	Homo sapiens OX=9606	Basement membrane-specific heparan sulfate proteoglycan core protein	[4305 to 4318]	GSIQVDGEELVSGR	R,S	GSIQVDGEELVSGR	0	1444.72	19.2316	0	[b2+1, b3+1, b4+1, b5+1, b6+1, b8+1, b10+1, b11+1];[y1+1, y2+1, y3+1, y4+1, y5+1, y6+1, y7+1, y8+1, y9+1, y10+1, y11+1]	[b2+1:145.06035, b3+1:258.14417, b4+1:386.20373, b5+1:485.27383, b6+1:600.29535, b8+1:786.35645, b10+1:1028.50073, b11+1:1127.55444];[y1+1:175.11919, y2+1:232.14030, y3+1:319.17177, y4+1:418.23912, y5+1:531.32284, y6+1:660.36632, y7+1:789.40985, y8+1:846.43016, y9+1:961.45709, y10+1:1060.52651, y11+1:1188.57931]	[b2+1:-0.00042, b3+1:-0.00067, b4+1:0.00032, b5+1:0.00201, b6+1:-0.00342, b8+1:-0.00638, b10+1:0.01125, b11+1:-0.00345];[y1+1:0.00023, y2+1:-0.00011, y3+1:-0.00067, y4+1:-0.00174, y5+1:-0.00208, y6+1:-0.00120, y7+1:-0.00025, y8+1:-0.00141, y9+1:-0.00142, y10+1:-0.00041, y11+1:-0.00620]	[b2+1:-2.92, b3+1:-2.60, b4+1:0.83, b5+1:4.15, b6+1:-5.70, b8+1:-8.12, b10+1:10.95, b11+1:-3.06];[y1+1:1.35, y2+1:-0.48, y3+1:-2.12, y4+1:-4.16, y5+1:-3.92, y6+1:-1.81, y7+1:-0.32, y8+1:-1.66, y9+1:-1.48, y10+1:-0.39, y11+1:-5.22]	[b2+1:2460, b3+1:29936, b4+1:47331, b5+1:21776, b6+1:3438, b8+1:2974, b10+1:4114, b11+1:3773];[y1+1:5389, y2+1:23094, y3+1:95696, y4+1:47467, y5+1:29689, y6+1:48459, y7+1:22781, y8+1:151633, y9+1:407698, y10+1:291168, y11+1:95274]	19	T	0	0	0
170921_06.raw	25799	70.194	25797	793.399	3	2377.17	P02749	Homo sapiens OX=9606	Beta-2-glycoprotein 1	[130 to 150]	WSPELPVCAPIICPPPSIPTF	K,A	WSPELPVC[Common Fixed:Carbamidomethyl on C]APIIC[Common Fixed:Carbamidomethyl on C]PPPSIPTF	2	2377.19	19.2307	0	[b2+1, b4+1, b5+1, b6+1, b7+1, b8+1, b9+1, b11+1, b12+1, b13+1];[y1+1, y2+1, y3+1, y4+1, y6+1, y7+1, y8+1, y9+1, y12+1]	[b2+1:274.12021, b4+1:500.21332, b5+1:613.29698, b6+1:710.34717, b7+1:809.41693, b8+1:969.44897, b9+1:1040.48535, b11+1:1250.62097, b12+1:1363.70884, b13+1:1523.73950];[y1+1:166.08617, y2+1:267.13350, y3+1:364.18567, y4+1:477.27063, y6+1:661.36761, y7+1:758.40808, y8+1:855.45995, y9+1:1015.49420, y12+1:1338.68921]	[b2+1:0.00159, b4+1:-0.00066, b5+1:-0.00106, b6+1:-0.00363, b7+1:-0.00229, b8+1:-0.00090, b9+1:-0.00163, b11+1:-0.00284, b12+1:0.00097, b13+1:0.00098];[y1+1:-0.00009, y2+1:-0.00043, y3+1:-0.00103, y4+1:-0.00013, y6+1:0.01206, y7+1:-0.00024, y8+1:-0.00113, y9+1:0.00247, y12+1:-0.02341]	[b2+1:5.83, b4+1:-1.32, b5+1:-1.74, b6+1:-5.12, b7+1:-2.83, b8+1:-0.93, b9+1:-1.57, b11+1:-2.27, b12+1:0.71, b13+1:0.65];[y1+1:-0.54, y2+1:-1.63, y3+1:-2.83, y4+1:-0.28, y6+1:18.26, y7+1:-0.31, y8+1:-1.32, y9+1:2.44, y12+1:-17.50]	[b2+1:47077, b4+1:47101, b5+1:182006, b6+1:21296, b7+1:33590, b8+1:42274, b9+1:153979, b11+1:123661, b12+1:57132, b13+1:82059];[y1+1:97616, y2+1:140771, y3+1:612264, y4+1:10335, y6+1:14193, y7+1:91870, y8+1:290452, y9+1:49572, y12+1:6499]	19	T	0	0	0
171027_06.raw	17270	66.9818	17268	874.436	2	1746.86	P04746	Homo sapiens OX=9606	Pancreatic alpha-amylase	[51 to 67]	GFGGVQVSPPNENVAIY	K,N	GFGGVQVSPPNENVAIY	0	1746.86	19.2289	0	[b3+1, b4+1, b5+1, b6+1, b7+1, b8+1, b9+1, b10+1, b11+1, b12+1, b13+1, b14+1, b15+1];[y1+1, y2+1, y3+1, y8+1, y9+1, y10+1]	[b3+1:262.11826, b4+1:319.14020, b5+1:418.20818, b6+1:546.26370, b7+1:645.33562, b8+1:732.36767, b9+1:829.40778, b10+1:926.46185, b11+1:1040.50259, b12+1:1169.55251, b13+1:1283.59344, b14+1:1382.67114, b15+1:1453.70423];[y1+1:182.08061, y2+1:295.16490, y3+1:366.19974, y8+1:919.45856, y9+1:1016.50780, y10+1:1103.52917]	[b3+1:-0.00036, b4+1:0.00012, b5+1:-0.00032, b6+1:-0.00337, b7+1:0.00013, b8+1:0.00016, b9+1:-0.01250, b10+1:-0.01119, b11+1:-0.01338, b12+1:-0.00605, b13+1:-0.00805, b14+1:0.00124, b15+1:-0.00278];[y1+1:-0.00056, y2+1:-0.00033, y3+1:-0.00261, y8+1:0.00658, y9+1:0.00306, y10+1:-0.00759]	[b3+1:-1.39, b4+1:0.37, b5+1:-0.76, b6+1:-6.19, b7+1:0.20, b8+1:0.22, b9+1:-15.09, b10+1:-12.09, b11+1:-12.87, b12+1:-5.18, b13+1:-6.28, b14+1:0.90, b15+1:-1.92];[y1+1:-3.08, y2+1:-1.13, y3+1:-7.15, y8+1:7.17, y9+1:3.02, y10+1:-6.88]	[b3+1:3319, b4+1:9043, b5+1:28755, b6+1:23250, b7+1:72275, b8+1:66400, b9+1:2471, b10+1:3752, b11+1:8530, b12+1:15744, b13+1:37555, b14+1:16108, b15+1:38492];[y1+1:25215, y2+1:38675, y3+1:4580, y8+1:3287, y9+1:81294, y10+1:10993]	19	T	0	0	0
171027_05.raw	12262	47.4777	12258	806.862	2	1611.71	P01042	Homo sapiens OX=9606	Kininogen-1	[23 to 35]	SEEIDCNDKDLFK	Q,A	SEEIDC[Common Fixed:Carbamidomethyl on C]NDKDLFK	1	1611.71	19.2284	0	[b2+1, b3+1, b4+1, b5+1, b8+1, b10+1, b11+1, b12+1];[y1+1, y2+1, y3+1, y4+1, y5+1, y6+1, y7+1, y8+2, y9+1, y10+1, y11+2]	[b2+1:217.08173, b3+1:346.12386, b4+1:459.20657, b5+1:574.23352, b8+1:963.32672, b10+1:1206.45553, b11+1:1319.53459, b12+1:1466.61792];[y1+1:147.11247, y2+1:294.18048, y3+1:407.26462, y4+1:522.29083, y5+1:650.38965, y6+1:765.40863, y7+1:879.46021, y8+2:520.24699, y9+1:1154.51430, y10+1:1267.60461, y11+2:698.82390]	[b2+1:-0.00017, b3+1:-0.00063, b4+1:-0.00198, b5+1:-0.00198, b8+1:-0.00930, b10+1:-0.00239, b11+1:-0.00740, b12+1:0.00752];[y1+1:-0.00033, y2+1:-0.00074, y3+1:-0.00066, y4+1:-0.00139, y5+1:0.00246, y6+1:-0.00550, y7+1:0.00315, y8+2:-0.00100, y9+1:-0.00035, y10+1:0.00590, y11+2:-0.00078]	[b2+1:-0.80, b3+1:-1.83, b4+1:-4.32, b5+1:-3.45, b8+1:-9.66, b10+1:-1.98, b11+1:-5.61, b12+1:5.13];[y1+1:-2.27, y2+1:-2.51, y3+1:-1.63, y4+1:-2.67, y5+1:3.79, y6+1:-7.20, y7+1:3.58, y8+2:-0.96, y9+1:-0.30, y10+1:4.66, y11+2:-0.56]	[b2+1:90539, b3+1:125303, b4+1:14396, b5+1:11223, b8+1:4757, b10+1:33866, b11+1:31859, b12+1:18951];[y1+1:44612, y2+1:45258, y3+1:26783, y4+1:17187, y5+1:22785, y6+1:9580, y7+1:20463, y8+2:10274, y9+1:121259, y10+1:36204, y11+2:42203]	19	T	0	0	0
171027_05.raw	10770	42.1835	10766	569.272	3	1704.79	P07911	Homo sapiens OX=9606	Uromodulin	[532 to 547]	DSTIQVVENGESSQGR	R,F	DSTIQVVENGESSQGR	0	1704.79	19.2284	0	[b2+1, b3+1, b4+1, b5+1, b6+1, b7+1, b8+1, b10+1];[y1+1, y2+1, y3+1, y4+1, y5+1, y6+1, y7+1, y8+1, y9+1, y10+1, y11+1]	[b2+1:203.06535, b3+1:304.11179, b4+1:417.19855, b5+1:545.26215, b6+1:644.32544, b7+1:743.39679, b8+1:872.44135, b10+1:1043.48999];[y1+1:175.11830, y2+1:232.14008, y3+1:360.19907, y4+1:447.23081, y5+1:534.26196, y6+1:663.30475, y7+1:720.32397, y8+1:834.36892, y9+1:963.41144, y10+1:1062.47628, y11+1:1161.55367]	[b2+1:-0.00089, b3+1:-0.00214, b4+1:0.00056, b5+1:0.00558, b6+1:0.00046, b7+1:0.00339, b8+1:0.00536, b10+1:-0.01039];[y1+1:-0.00065, y2+1:-0.00034, y3+1:0.00007, y4+1:-0.00022, y5+1:-0.00109, y6+1:-0.00089, y7+1:-0.00313, y8+1:-0.00112, y9+1:-0.00119, y10+1:-0.00476, y11+1:0.00421]	[b2+1:-4.43, b3+1:-7.06, b4+1:1.34, b5+1:10.25, b6+1:0.71, b7+1:4.57, b8+1:6.15, b10+1:-9.97];[y1+1:-3.74, y2+1:-1.47, y3+1:0.20, y4+1:-0.48, y5+1:-2.04, y6+1:-1.35, y7+1:-4.35, y8+1:-1.34, y9+1:-1.24, y10+1:-4.48, y11+1:3.63]	[b2+1:11597, b3+1:19912, b4+1:19286, b5+1:19001, b6+1:32308, b7+1:8427, b8+1:2744, b10+1:4082];[y1+1:5103, y2+1:21120, y3+1:17205, y4+1:47706, y5+1:175058, y6+1:27695, y7+1:57684, y8+1:48960, y9+1:42423, y10+1:18305, y11+1:8531]	19	T	0	0	0
180417_05.raw	15124	39.2562	15113	569.271	3	1704.79	P07911	Homo sapiens OX=9606	Uromodulin	[532 to 547]	DSTIQVVENGESSQGR	R,F	DSTIQVVENGESSQGR	0	1704.79	19.2279	0	[b2+1, b3+1, b4+1, b5+1, b6+1, b7+1, b8+1, b10+1];[y1+1, y2+1, y3+1, y4+1, y5+1, y6+1, y7+1, y8+1, y9+1, y10+2, y11+1]	[b2+1:203.06726, b3+1:304.11464, b4+1:417.19867, b5+1:545.25836, b6+1:644.32721, b7+1:743.39441, b8+1:872.44531, b10+1:1043.50183];[y1+1:175.11890, y2+1:232.14094, y3+1:360.19952, y4+1:447.23294, y5+1:534.26465, y6+1:663.30818, y7+1:720.32828, y8+1:834.37209, y9+1:963.41430, y10+2:531.74534, y11+1:1161.55135]	[b2+1:0.00101, b3+1:0.00072, b4+1:0.00068, b5+1:0.00179, b6+1:0.00223, b7+1:0.00101, b8+1:0.00932, b10+1:0.00145];[y1+1:-0.00006, y2+1:0.00053, y3+1:0.00052, y4+1:0.00192, y5+1:0.00160, y6+1:0.00254, y7+1:0.00117, y8+1:0.00206, y9+1:0.00167, y10+2:0.00236, y11+1:0.00189]	[b2+1:5.01, b3+1:2.36, b4+1:1.63, b5+1:3.30, b6+1:3.46, b7+1:1.37, b8+1:10.70, b10+1:1.39];[y1+1:-0.32, y2+1:2.29, y3+1:1.46, y4+1:4.30, y5+1:3.00, y6+1:3.83, y7+1:1.63, y8+1:2.47, y9+1:1.74, y10+2:2.22, y11+1:1.63]	[b2+1:82922, b3+1:178619, b4+1:152140, b5+1:148587, b6+1:257678, b7+1:84370, b8+1:35566, b10+1:49620];[y1+1:35522, y2+1:182061, y3+1:169462, y4+1:402772, y5+1:1277589, y6+1:222355, y7+1:416031, y8+1:438951, y9+1:331447, y10+2:47285, y11+1:40650]	19	T	0	0	0
170921_06.raw	8813	25.7932	8793	784.339	3	2350	P01133	Homo sapiens OX=9606	Pro-epidermal growth factor	[867 to 887]	LCSDIDECEMGVPVCPPASSK	K,C	LC[Common Fixed:Carbamidomethyl on C]SDIDEC[Common Fixed:Carbamidomethyl on C]EMGVPVC[Common Fixed:Carbamidomethyl on C]PPASSK	3	2349.99	19.2255	0	[b2+1, b4+1, b5+1, b6+1, b7+1, b8+1, b9+1, b10+1, b11+1, b12+1];[y1+1, y3+1, y5+1, y6+1, y7+1, y8+1, y9+1, y11+1, y12+1]	[b2+1:274.12149, b4+1:476.17847, b5+1:589.26562, b6+1:704.29767, b7+1:833.32367, b8+1:993.36328, b9+1:1122.40698, b10+1:1253.46228, b11+1:1310.45325, b12+1:1409.51904];[y1+1:147.11299, y3+1:321.17883, y5+1:489.26648, y6+1:586.31852, y7+1:746.34906, y8+1:845.41949, y9+1:942.46886, y11+1:1098.55493, y12+1:1229.59399]	[b2+1:-0.00050, b4+1:-0.00249, b5+1:0.00060, b6+1:0.00570, b7+1:-0.01089, b8+1:-0.00193, b9+1:-0.00082, b10+1:0.01399, b11+1:-0.01650, b12+1:-0.01912];[y1+1:0.00019, y3+1:0.00197, y5+1:-0.00026, y6+1:-0.00098, y7+1:-0.00109, y8+1:0.00093, y9+1:-0.00247, y11+1:-0.00627, y12+1:-0.00770]	[b2+1:-1.83, b4+1:-5.25, b5+1:1.02, b6+1:8.10, b7+1:-13.09, b8+1:-1.94, b9+1:-0.73, b10+1:11.17, b11+1:-12.60, b12+1:-13.58];[y1+1:1.28, y3+1:6.16, y5+1:-0.53, y6+1:-1.68, y7+1:-1.46, y8+1:1.10, y9+1:-2.62, y11+1:-5.72, y12+1:-6.27]	[b2+1:75718, b4+1:99551, b5+1:108708, b6+1:61080, b7+1:74476, b8+1:58866, b9+1:202696, b10+1:14988, b11+1:89601, b12+1:19308];[y1+1:17247, y3+1:13363, y5+1:98471, y6+1:891482, y7+1:484920, y8+1:94148, y9+1:1487678, y11+1:78408, y12+1:15359]	19	T	0	0	0
171027_05.raw	14386	55.0551	14380	714.901	2	1427.79	P0DP57	Homo sapiens OX=9606	Secreted Ly-6/uPAR domain-containing protein 2	[54 to 66]	VLSNTEDLPLVTK	R,M	VLSNTEDLPLVTK	0	1427.79	19.2247	0	[b2+1, b3+1, b4+1, b5+1, b7+1, b8+1, b9+1];[y1+1, y2+1, y3+1, y4+1, y5+1, y6+1, y7+1, y8+1, y9+1, y10+1, y11+1, y12+1]	[b2+1:213.15927, b3+1:300.19101, b4+1:414.23444, b5+1:515.28259, b7+1:759.34637, b8+1:872.42792, b9+1:969.49292];[y1+1:147.11223, y2+1:248.15967, y3+1:347.22787, y4+1:460.31033, y5+1:557.36511, y6+1:670.44826, y7+1:785.47647, y8+1:914.51901, y9+1:1015.56317, y10+1:1129.60770, y11+1:1216.63836, y12+1:1329.71641]	[b2+1:-0.00048, b3+1:-0.00077, b4+1:-0.00027, b5+1:0.00020, b7+1:-0.00555, b8+1:-0.00807, b9+1:0.00417];[y1+1:-0.00058, y2+1:-0.00082, y3+1:-0.00102, y4+1:-0.00263, y5+1:-0.00061, y6+1:-0.00153, y7+1:-0.00026, y8+1:-0.00032, y9+1:-0.00384, y10+1:-0.00223, y11+1:-0.00360, y12+1:-0.00961]	[b2+1:-2.28, b3+1:-2.58, b4+1:-0.66, b5+1:0.40, b7+1:-7.32, b8+1:-9.26, b9+1:4.30];[y1+1:-3.94, y2+1:-3.30, y3+1:-2.95, y4+1:-5.72, y5+1:-1.10, y6+1:-2.29, y7+1:-0.33, y8+1:-0.35, y9+1:-3.78, y10+1:-1.98, y11+1:-2.96, y12+1:-7.24]	[b2+1:139284, b3+1:28029, b4+1:11018, b5+1:9615, b7+1:5079, b8+1:5393, b9+1:12389];[y1+1:16943, y2+1:71359, y3+1:24704, y4+1:4070, y5+1:129628, y6+1:41453, y7+1:78964, y8+1:109728, y9+1:87998, y10+1:63945, y11+1:265937, y12+1:11894]	19	T	0	0	0
170921_06.raw	17010	45.3164	16988	627.671	3	1879.99	P12830	Homo sapiens OX=9606	Cadherin-1	[475 to 491]	VDVLDVNEAPIFVPPEK	T,R	VDVLDVNEAPIFVPPEK	0	1879.99	19.2228	0	[b2+1, b3+1, b4+1, b5+1, b6+1, b7+1, b8+1, b9+1, b11+1];[y1+1, y3+1, y4+1, y5+1, y6+1, y7+1, y8+1, y9+1, y10+1, y11+1]	[b2+1:215.10249, b3+1:314.17117, b4+1:427.25720, b5+1:542.28247, b6+1:641.35022, b7+1:755.39240, b8+1:884.43224, b9+1:955.46802, b11+1:1165.60620];[y1+1:147.11125, y3+1:373.21326, y4+1:470.26076, y5+1:569.33069, y6+1:716.39737, y7+1:829.48212, y8+1:926.53286, y9+1:997.57851, y10+1:1126.60730, y11+1:1240.64651]	[b2+1:-0.00014, b3+1:0.00013, b4+1:0.00209, b5+1:0.00042, b6+1:-0.00025, b7+1:-0.00100, b8+1:-0.00374, b9+1:-0.00508, b11+1:-0.00373];[y1+1:-0.00155, y3+1:0.00510, y4+1:-0.00016, y5+1:0.00135, y6+1:-0.00038, y7+1:0.00030, y8+1:-0.00172, y9+1:0.00682, y10+1:-0.00699, y11+1:-0.01070]	[b2+1:-0.65, b3+1:0.40, b4+1:4.91, b5+1:0.77, b6+1:-0.39, b7+1:-1.32, b8+1:-4.24, b9+1:-5.33, b11+1:-3.20];[y1+1:-10.62, y3+1:13.69, y4+1:-0.34, y5+1:2.37, y6+1:-0.54, y7+1:0.36, y8+1:-1.86, y9+1:6.84, y10+1:-6.21, y11+1:-8.63]	[b2+1:143042, b3+1:134614, b4+1:70414, b5+1:148119, b6+1:81032, b7+1:84964, b8+1:157079, b9+1:85255, b11+1:8517];[y1+1:24860, y3+1:41307, y4+1:886848, y5+1:116812, y6+1:332332, y7+1:127893, y8+1:610641, y9+1:53097, y10+1:18760, y11+1:26324]	19	T	0	0	0
170921_06.raw	6178	19.5624	6167	556.265	3	1665.77	P98160	Homo sapiens OX=9606	Basement membrane-specific heparan sulfate proteoglycan core protein	[4282 to 4295]	LVSEDPINDGEWHR	R,V	LVSEDPINDGEWHR	0	1665.77	19.2226	2	[b2+1, b3+1, b4+1, b5+1, b6+1, b7+1];[y1+1, y2+1, y3+1, y4+1, y5+1, y6+1, y7+1, y8+1, y9+1, y10+1, y11+1, y12+2, y13+2]	[b2+1:213.15974, b3+1:300.19113, b4+1:429.22845, b5+1:544.25842, b6+1:641.31537, b7+1:754.38971];[y1+1:175.11875, y2+1:312.17848, y3+1:498.25666, y4+1:627.29913, y5+1:684.31899, y6+1:799.34660, y7+1:913.38900, y8+1:1026.47375, y9+1:1123.52587, y10+1:1238.55310, y11+1:1367.59265, y12+2:727.81704, y13+2:777.35155]	[b2+1:-0.00001, b3+1:-0.00065, b4+1:-0.00592, b5+1:-0.00290, b6+1:0.00129, b7+1:-0.00844];[y1+1:-0.00020, y2+1:0.00062, y3+1:-0.00051, y4+1:-0.00064, y5+1:-0.00225, y6+1:-0.00158, y7+1:-0.00210, y8+1:-0.00141, y9+1:-0.00206, y10+1:-0.00177, y11+1:-0.00482, y12+2:-0.00269, y13+2:-0.00208]	[b2+1:-0.05, b3+1:-2.17, b4+1:-13.83, b5+1:-5.33, b6+1:2.01, b7+1:-11.20];[y1+1:-1.15, y2+1:1.99, y3+1:-1.03, y4+1:-1.02, y5+1:-3.29, y6+1:-1.98, y7+1:-2.31, y8+1:-1.38, y9+1:-1.84, y10+1:-1.43, y11+1:-3.52, y12+2:-1.85, y13+2:-1.34]	[b2+1:1654130, b3+1:139064, b4+1:23452, b5+1:171658, b6+1:123522, b7+1:38401];[y1+1:645569, y2+1:485190, y3+1:737540, y4+1:181649, y5+1:1683981, y6+1:1113539, y7+1:2951652, y8+1:539420, y9+1:1395202, y10+1:361772, y11+1:12190, y12+2:2325166, y13+2:377073]	19	T	0	0	0
170919_11.raw	4031	14.3329	4002	462.89	3	1385.65	P54802	Homo sapiens OX=9606	Alpha-N-acetylglucosaminidase	[483 to 495]	YGVSHPDAGAAWR	R,L	YGVSHPDAGAAWR	0	1385.65	19.2222	1	[b2+1, b3+1, b5+1, b6+1, b7+1, b9+1, b10+1];[y1+1, y2+1, y3+1, y4+1, y5+1, y6+1, y7+1, y8+1, y9+1, y10+1, y11+2, y12+2]	[b2+1:221.09163, b3+1:320.16061, b5+1:544.25153, b6+1:641.31140, b7+1:756.33704, b9+1:884.39337, b10+1:955.42578];[y1+1:175.11874, y2+1:361.19801, y3+1:432.23468, y4+1:503.27389, y5+1:560.29303, y6+1:631.33008, y7+1:746.35675, y8+1:843.40928, y9+1:980.46713, y10+1:1067.50022, y11+2:583.78598, y12+2:612.29831]	[b2+1:-0.00044, b3+1:0.00013, b5+1:0.00010, b6+1:0.00721, b7+1:0.00591, b9+1:0.00366, b10+1:-0.00104];[y1+1:-0.00022, y2+1:-0.00026, y3+1:-0.00070, y4+1:0.00139, y5+1:-0.00093, y6+1:-0.00099, y7+1:-0.00126, y8+1:-0.00150, y9+1:-0.00256, y10+1:-0.00150, y11+2:-0.00545, y12+2:-0.00226]	[b2+1:-2.00, b3+1:0.41, b5+1:0.19, b6+1:11.27, b7+1:7.82, b9+1:4.15, b10+1:-1.09];[y1+1:-1.24, y2+1:-0.71, y3+1:-1.62, y4+1:2.77, y5+1:-1.66, y6+1:-1.57, y7+1:-1.70, y8+1:-1.78, y9+1:-2.62, y10+1:-1.40, y11+2:-4.67, y12+2:-1.85]	[b2+1:426720, b3+1:24663, b5+1:94984, b6+1:35124, b7+1:37000, b9+1:42473, b10+1:10803];[y1+1:406559, y2+1:145806, y3+1:288119, y4+1:148025, y5+1:392743, y6+1:1034338, y7+1:558536, y8+1:4429578, y9+1:103815, y10+1:115730, y11+2:448359, y12+2:3236332]	19	T	0	0	0
170921_06.raw	25318	68.4827	25316	817.082	3	2448.22	P02749	Homo sapiens OX=9606	Beta-2-glycoprotein 1	[130 to 151]	WSPELPVCAPIICPPPSIPTFA	K,T	WSPELPVC[Common Fixed:Carbamidomethyl on C]APIIC[Common Fixed:Carbamidomethyl on C]PPPSIPTFA	2	2448.22	19.2192	0	[b2+1, b3+1, b4+1, b5+1, b6+1, b7+1, b8+1, b9+1, b11+1, b12+1, b13+1];[y2+1, y3+1, y4+1, y5+1, y7+1, y8+1, y9+1, y10+1]	[b2+1:274.12064, b3+1:371.17102, b4+1:500.21121, b5+1:613.29502, b6+1:710.35046, b7+1:809.42200, b8+1:969.44080, b9+1:1040.48672, b11+1:1250.62415, b12+1:1363.70274, b13+1:1523.74023];[y2+1:237.12266, y3+1:338.16815, y4+1:435.22252, y5+1:548.30481, y7+1:732.39459, y8+1:829.44208, y9+1:926.49695, y10+1:1086.51477]	[b2+1:0.00202, b3+1:-0.00036, b4+1:-0.00276, b5+1:-0.00302, b6+1:-0.00034, b7+1:0.00278, b8+1:-0.00907, b9+1:-0.00026, b11+1:0.00034, b12+1:-0.00513, b13+1:0.00171];[y2+1:-0.00071, y3+1:-0.00290, y4+1:-0.00129, y5+1:-0.00307, y7+1:0.00192, y8+1:-0.00335, y9+1:-0.00125, y10+1:-0.01407]	[b2+1:7.39, b3+1:-0.98, b4+1:-5.53, b5+1:-4.93, b6+1:-0.48, b7+1:3.44, b8+1:-9.36, b9+1:-0.25, b11+1:0.27, b12+1:-3.77, b13+1:1.13];[y2+1:-3.01, y3+1:-8.59, y4+1:-2.97, y5+1:-5.60, y7+1:2.63, y8+1:-4.05, y9+1:-1.35, y10+1:-12.96]	[b2+1:34456, b3+1:4574, b4+1:22412, b5+1:122137, b6+1:13725, b7+1:40637, b8+1:33695, b9+1:107004, b11+1:94207, b12+1:37697, b13+1:72826];[y2+1:149358, y3+1:22874, y4+1:230985, y5+1:5631, y7+1:6874, y8+1:57808, y9+1:188359, y10+1:22198]	19	T	0	0	0
171027_05.raw	12163	47.132	12161	658.302	3	1971.88	P10451	Homo sapiens OX=9606	Osteopontin	[176 to 192]	RPDIQYPDATDEDITSH	R,M	RPDIQYPDATDEDITSH	0	1971.88	19.2179	0	[b2+1, b3+1, b4+1, b5+1, b6+1, b8+1, b9+1, b10+1, b11+1];[y1+1, y2+1, y3+1, y5+1, y6+1, y7+1, y8+1, y9+1, y10+1, y11+1]	[b2+1:254.15996, b3+1:369.18619, b4+1:482.26999, b5+1:610.32991, b6+1:773.39337, b8+1:985.47668, b9+1:1056.50522, b10+1:1157.54346, b11+1:1272.57349];[y1+1:156.07677, y2+1:243.10828, y3+1:344.15457, y5+1:572.27014, y6+1:701.30853, y7+1:816.33696, y8+1:917.38067, y9+1:988.41992, y10+1:1103.44748, y11+1:1200.50041]	[b2+1:-0.00119, b3+1:-0.00191, b4+1:-0.00217, b5+1:-0.00082, b6+1:-0.00069, b8+1:0.00291, b9+1:-0.00566, b10+1:-0.01511, b11+1:-0.01202];[y1+1:0.00001, y2+1:-0.00051, y3+1:-0.00189, y5+1:0.00267, y6+1:-0.00153, y7+1:-0.00004, y8+1:-0.00401, y9+1:-0.00187, y10+1:-0.00126, y11+1:-0.00109]	[b2+1:-4.71, b3+1:-5.18, b4+1:-4.51, b5+1:-1.35, b6+1:-0.90, b8+1:2.96, b9+1:-5.36, b10+1:-13.06, b11+1:-9.45];[y1+1:0.09, y2+1:-2.09, y3+1:-5.50, y5+1:4.68, y6+1:-2.18, y7+1:-0.05, y8+1:-4.38, y9+1:-1.90, y10+1:-1.14, y11+1:-0.91]	[b2+1:13756, b3+1:27003, b4+1:46222, b5+1:254594, b6+1:281414, b8+1:63095, b9+1:44526, b10+1:5298, b11+1:4731];[y1+1:47285, y2+1:35125, y3+1:57673, y5+1:40344, y6+1:52424, y7+1:89299, y8+1:80049, y9+1:51863, y10+1:45199, y11+1:96053]	19	T	0	0	0
170921_06.raw	11052	31.1112	11031	567.313	3	1698.92	P01833	Homo sapiens OX=9606	Polymeric immunoglobulin receptor	[237 to 250]	VLKPEPELVYEDLR	Q,G	VLKPEPELVYEDLR	0	1698.92	19.2162	1	[b2+1, b3+1, b4+1, b5+1, b6+1, b7+1, b8+1, b9+1];[y1+1, y2+1, y3+1, y4+1, y5+1, y6+1, y8+1, y9+1, y10+1, y11+1, y12+2]	[b2+1:213.15903, b3+1:341.25699, b4+1:438.30496, b5+1:567.35028, b6+1:664.40448, b7+1:793.44391, b8+1:906.52753, b9+1:1005.59477];[y1+1:175.11876, y2+1:288.20227, y3+1:403.22985, y4+1:532.27148, y5+1:695.33391, y6+1:794.41156, y8+1:1036.53018, y9+1:1133.57967, y10+1:1262.62585, y11+1:1359.67336, y12+2:744.38943]	[b2+1:-0.00073, b3+1:0.00227, b4+1:-0.00252, b5+1:0.00021, b6+1:0.00164, b7+1:-0.00152, b8+1:-0.00197, b9+1:-0.00314];[y1+1:-0.00019, y2+1:-0.00075, y3+1:-0.00011, y4+1:-0.00107, y5+1:-0.00198, y6+1:0.00727, y8+1:-0.00078, y9+1:-0.00405, y10+1:-0.00045, y11+1:-0.00571, y12+2:-0.00244]	[b2+1:-3.43, b3+1:6.67, b4+1:-5.76, b5+1:0.36, b6+1:2.47, b7+1:-1.92, b8+1:-2.17, b9+1:-3.13];[y1+1:-1.11, y2+1:-2.60, y3+1:-0.26, y4+1:-2.01, y5+1:-2.85, y6+1:9.16, y8+1:-0.75, y9+1:-3.57, y10+1:-0.36, y11+1:-4.20, y12+2:-1.64]	[b2+1:863417, b3+1:125279, b4+1:35037, b5+1:696878, b6+1:71597, b7+1:4655092, b8+1:4228726, b9+1:1048533];[y1+1:456656, y2+1:4229028, y3+1:1394079, y4+1:3043888, y5+1:11108240, y6+1:4819532, y8+1:168325, y9+1:391560, y10+1:57066, y11+1:170942, y12+2:735952]	19	T	0	0	0
170921_06.raw	14034	38.2058	14019	733.329	3	2196.96	P02768	Homo sapiens OX=9606	Serum albumin	[311 to 330]	SHCIAEVENDEMPADLPSLA	K,A	SHC[Common Fixed:Carbamidomethyl on C]IAEVENDEMPADLPSLA	1	2196.97	19.2106	0	[b2+1, b3+1, b4+1, b5+1, b6+1, b7+1, b8+1, b9+1, b10+1, b11+1, b12+1, b15+1, b16+1];[y2+1, y3+1, y4+1, y5+1, y8+1, y9+1]	[b2+1:225.09827, b3+1:385.12792, b4+1:498.21082, b5+1:569.24826, b6+1:698.29031, b7+1:797.35943, b8+1:926.40113, b9+1:1040.44141, b10+1:1155.46968, b11+1:1284.51217, b12+1:1415.55135, b15+1:1698.65964, b16+1:1811.74524];[y2+1:203.13885, y3+1:290.17053, y4+1:387.22305, y5+1:500.31747, y8+1:783.42480, y9+1:914.46936]	[b2+1:0.00005, b3+1:-0.00094, b4+1:-0.00211, b5+1:-0.00178, b6+1:-0.00232, b7+1:-0.00162, b8+1:-0.00252, b9+1:-0.00516, b10+1:-0.00383, b11+1:-0.00393, b12+1:-0.00524, b15+1:-0.01377, b16+1:-0.01224];[y2+1:-0.00016, y3+1:-0.00052, y4+1:-0.00076, y5+1:0.00960, y8+1:0.00011, y9+1:0.00418]	[b2+1:0.22, b3+1:-2.45, b4+1:-4.24, b5+1:-3.14, b6+1:-3.33, b7+1:-2.03, b8+1:-2.72, b9+1:-4.97, b10+1:-3.32, b11+1:-3.06, b12+1:-3.70, b15+1:-8.11, b16+1:-6.76];[y2+1:-0.81, y3+1:-1.78, y4+1:-1.96, y5+1:19.23, y8+1:0.14, y9+1:4.58]	[b2+1:135624, b3+1:181539, b4+1:251416, b5+1:338918, b6+1:783845, b7+1:793557, b8+1:442164, b9+1:111483, b10+1:208454, b11+1:570150, b12+1:575836, b15+1:34322, b16+1:31965];[y2+1:360989, y3+1:59782, y4+1:840460, y5+1:58621, y8+1:424751, y9+1:67415]	19	T	0	0	0
170921_06.raw	27342	75.925	27340	716.744	3	2147.21	Q15109	Homo sapiens OX=9606	Advanced glycosylation end product-specific receptor	[274 to 294]	DGVPLPLPPSPVLILPEIGPQ	K,D	DGVPLPLPPSPVLILPEIGPQ	0	2147.22	19.2105	0	[b2+1, b3+1, b4+1, b5+1, b6+1, b7+1, b10+1, b12+1, b13+1, b14+1, b15+1];[y1+1, y2+1, y3+1, y4+1, y6+1, y7+1, y8+1, y9+1]	[b2+1:173.05582, b3+1:272.12305, b4+1:369.17230, b5+1:482.25988, b6+1:579.31622, b7+1:692.39549, b10+1:973.53851, b12+1:1169.65417, b13+1:1282.73663, b14+1:1395.81702, b15+1:1508.88904];[y1+1:147.07631, y2+1:244.12888, y3+1:301.15091, y4+1:414.23300, y6+1:640.32887, y7+1:753.41272, y8+1:866.49982, y9+1:979.59924]	[b2+1:0.00013, b3+1:-0.00105, b4+1:-0.00456, b5+1:-0.00105, b6+1:0.00253, b7+1:-0.00226, b10+1:0.00320, b12+1:-0.00231, b13+1:-0.00392, b14+1:-0.00760, b15+1:-0.01964];[y1+1:-0.00011, y2+1:-0.00030, y3+1:0.00027, y4+1:-0.00171, y6+1:-0.00119, y7+1:-0.00141, y8+1:0.00162, y9+1:0.01698]	[b2+1:0.78, b3+1:-3.87, b4+1:-12.38, b5+1:-2.18, b6+1:4.38, b7+1:-3.27, b10+1:3.29, b12+1:-1.98, b13+1:-3.06, b14+1:-5.45, b15+1:-13.03];[y1+1:-0.75, y2+1:-1.23, y3+1:0.88, y4+1:-4.13, y6+1:-1.87, y7+1:-1.88, y8+1:1.87, y9+1:17.36]	[b2+1:26982, b3+1:88371, b4+1:22453, b5+1:56378, b6+1:4794, b7+1:42262, b10+1:24698, b12+1:66074, b13+1:60933, b14+1:25953, b15+1:18698];[y1+1:48820, y2+1:422594, y3+1:282396, y4+1:114918, y6+1:443433, y7+1:136829, y8+1:20169, y9+1:11964]	19	T	0	0	0
171025_06.raw	8744	34.7378	8733	444.245	3	1329.71	Q14624	Homo sapiens OX=9606	Inter-alpha-trypsin inhibitor heavy chain H4	[794 to 805]	VHASPEHVVVTR	W,N	VHASPEHVVVTR	0	1329.72	19.2097	1	[b2+1, b3+1, b4+1, b5+1, b6+1, b7+1, b8+2, b9+2];[y1+1, y2+1, y3+1, y4+1, y5+1, y6+1, y7+1, y8+1, y9+1, y10+2, y11+2]	[b2+1:237.13446, b3+1:308.17224, b4+1:395.20455, b5+1:492.25549, b6+1:621.29889, b7+1:758.35753, b8+2:429.21579, b9+2:478.75197];[y1+1:175.11890, y2+1:276.16672, y3+1:375.23421, y4+1:474.30329, y5+1:573.37170, y6+1:710.43066, y7+1:839.47180, y8+1:936.52597, y9+1:1023.55759, y10+2:547.80087, y11+2:616.33053]	[b2+1:-0.00014, b3+1:0.00053, b4+1:0.00081, b5+1:-0.00102, b6+1:-0.00021, b7+1:-0.00048, b8+2:-0.00212, b9+2:0.00182];[y1+1:-0.00006, y2+1:0.00009, y3+1:-0.00083, y4+1:-0.00016, y5+1:-0.00017, y6+1:-0.00012, y7+1:-0.00158, y8+1:-0.00017, y9+1:-0.00058, y10+2:-0.00081, y11+2:-0.00041]	[b2+1:-0.60, b3+1:1.72, b4+1:2.05, b5+1:-2.07, b6+1:-0.34, b7+1:-0.64, b8+2:-2.48, b9+2:1.91];[y1+1:-0.32, y2+1:0.32, y3+1:-2.23, y4+1:-0.35, y5+1:-0.29, y6+1:-0.17, y7+1:-1.88, y8+1:-0.18, y9+1:-0.57, y10+2:-0.74, y11+2:-0.33]	[b2+1:2455642, b3+1:469554, b4+1:318207, b5+1:36392, b6+1:1166252, b7+1:236394, b8+2:345443, b9+2:74421];[y1+1:343959, y2+1:205481, y3+1:920920, y4+1:3730626, y5+1:2466644, y6+1:831565, y7+1:303627, y8+1:493823, y9+1:143414, y10+2:1169585, y11+2:231430]	19	T	0	0	0
170921_06.raw	7742	23.2637	7721	636.956	3	1907.85	P17900	Homo sapiens OX=9606	Ganglioside GM2 activator	[34 to 49]	FSWDNCDEGKDPAVIR	S,S	FSWDNC[Common Fixed:Carbamidomethyl on C]DEGKDPAVIR	1	1907.85	19.2072	3	[b2+1, b3+1, b4+1, b5+1];[y1+1, y2+1, y3+1, y4+1, y5+1, y6+1, y7+1, y8+1, y9+1, y10+1, y11+1, y12+2, y13+1, y14+2, y15+2]	[b2+1:235.10747, b3+1:421.18961, b4+1:536.21698, b5+1:650.25806];[y1+1:175.11879, y2+1:288.20270, y3+1:387.26953, y4+1:458.30832, y5+1:555.36017, y6+1:670.38854, y7+1:798.48907, y8+1:855.50808, y9+1:984.54809, y10+1:1099.57166, y11+1:1259.60388, y12+2:687.32672, y13+1:1488.67245, y14+2:837.87880, y15+2:881.39474]	[b2+1:-0.00024, b3+1:0.00257, b4+1:0.00300, b5+1:0.00115];[y1+1:-0.00016, y2+1:-0.00032, y3+1:-0.00190, y4+1:-0.00022, y5+1:-0.00114, y6+1:0.00028, y7+1:0.00586, y8+1:0.00340, y9+1:0.00082, y10+1:-0.00256, y11+1:-0.00098, y12+2:-0.00164, y13+1:-0.00229, y14+2:-0.00373, y15+2:-0.00387]	[b2+1:-1.04, b3+1:6.13, b4+1:5.61, b5+1:1.78];[y1+1:-0.93, y2+1:-1.11, y3+1:-4.92, y4+1:-0.49, y5+1:-2.06, y6+1:0.43, y7+1:7.35, y8+1:3.98, y9+1:0.83, y10+1:-2.33, y11+1:-0.78, y12+2:-1.19, y13+1:-1.54, y14+2:-2.23, y15+2:-2.20]	[b2+1:873866, b3+1:59237, b4+1:66326, b5+1:17882];[y1+1:399168, y2+1:278923, y3+1:145448, y4+1:139844, y5+1:3451129, y6+1:800573, y7+1:137527, y8+1:511483, y9+1:347266, y10+1:306742, y11+1:115730, y12+2:1312547, y13+1:68882, y14+2:2725051, y15+2:2288528]	19	T	0	0	0
170921_06.raw	4234	15.168	4206	559.269	3	1674.79	P22528	Homo sapiens OX=9606	Cornifin-B	[23 to 36]	QPCQPPPQEPCIPK	K,T	QPC[Common Fixed:Carbamidomethyl on C]QPPPQEPC[Common Fixed:Carbamidomethyl on C]IPK	2	1674.79	19.206	0	[b1+1, b2+1, b3+1, b4+1, b5+2, b6+1, b7+1, b8+1, b9+1];[y1+1, y2+1, y3+1, y4+1, y5+1, y6+1, y7+1, y8+1, y9+1, y10+1]	[b1+1:129.06546, b2+1:226.11787, b3+1:386.14856, b4+1:514.20614, b5+2:306.13340, b6+1:708.31117, b7+1:805.36005, b8+1:933.44190, b9+1:1062.46277];[y1+1:147.11270, y2+1:244.16556, y3+1:357.24871, y4+1:517.27965, y5+1:614.33221, y6+1:743.37500, y7+1:871.43334, y8+1:968.48564, y9+1:1065.53801, y10+1:1162.59253]	[b1+1:-0.00039, b2+1:-0.00074, b3+1:-0.00071, b4+1:-0.00171, b5+2:-0.00108, b6+1:-0.00220, b7+1:-0.00609, b8+1:0.01719, b9+1:-0.00454];[y1+1:-0.00010, y2+1:-0.00000, y3+1:-0.00092, y4+1:-0.00063, y5+1:-0.00083, y6+1:-0.00064, y7+1:-0.00087, y8+1:-0.00134, y9+1:-0.00173, y10+1:0.00002]	[b1+1:-3.07, b2+1:-3.30, b3+1:-1.84, b4+1:-3.33, b5+2:-1.77, b6+1:-3.11, b7+1:-7.57, b8+1:18.43, b9+1:-4.27];[y1+1:-0.70, y2+1:-0.01, y3+1:-2.58, y4+1:-1.21, y5+1:-1.35, y6+1:-0.86, y7+1:-1.00, y8+1:-1.39, y9+1:-1.63, y10+1:0.02]	[b1+1:25056, b2+1:249161, b3+1:521405, b4+1:1950850, b5+2:707771, b6+1:206068, b7+1:48364, b8+1:334446, b9+1:95558];[y1+1:137133, y2+1:906188, y3+1:137585, y4+1:129547, y5+1:1882983, y6+1:646828, y7+1:457254, y8+1:1310856, y9+1:227072, y10+1:30590]	19	T	0	0	0
180417_05.raw	20356	49.5241	20348	868.989	3	2603.95	P07911	Homo sapiens OX=9606	Uromodulin	[143 to 166]	GDGWHCECSPGSCGPGLDCVPEGD	R,A	GDGWHC[Common Fixed:Carbamidomethyl on C]EC[Common Fixed:Carbamidomethyl on C]SPGSC[Common Fixed:Carbamidomethyl on C]GPGLDC[Common Fixed:Carbamidomethyl on C]VPEGD	4	2603.94	19.2042	0	[b2+1, b5+1, b6+1, b8+1, b9+1, b12+1, b13+1, b14+1, b17+2, b19+2];[y1+1, y2+1, y3+1, y4+1, y5+1, y10+1, y11+1, y15+1, y20+2]	[b2+1:173.05666, b5+1:553.21606, b6+1:713.24908, b8+1:1002.31354, b9+1:1089.35156, b12+1:1330.43994, b13+1:1490.49084, b14+1:1547.49778, b17+2:907.83171, b19+2:1045.37116];[y1+1:134.04517, y2+1:191.06694, y3+1:320.11060, y4+1:417.16257, y5+1:516.22998, y10+1:1058.44141, y11+1:1115.45569, y15+1:1516.60522, y20+2:1095.39955]	[b2+1:0.00097, b5+1:0.00069, b6+1:0.00306, b8+1:-0.00572, b9+1:0.00027, b12+1:-0.01761, b13+1:0.00265, b14+1:-0.01188, b17+2:-0.01180, b19+2:0.00950];[y1+1:0.00038, y2+1:0.00069, y3+1:0.00175, y4+1:0.00096, y5+1:-0.00004, y10+1:-0.00450, y11+1:-0.01168, y15+1:0.00095, y20+2:-0.00727]	[b2+1:5.65, b5+1:1.25, b6+1:4.30, b8+1:-5.72, b9+1:0.25, b12+1:-13.24, b13+1:1.78, b14+1:-7.68, b17+2:-6.51, b19+2:4.55];[y1+1:2.87, y2+1:3.64, y3+1:5.50, y4+1:2.31, y5+1:-0.07, y10+1:-4.25, y11+1:-10.48, y15+1:0.63, y20+2:-3.32]	[b2+1:8673, b5+1:10602, b6+1:3391, b8+1:21887, b9+1:54691, b12+1:12516, b13+1:18897, b14+1:18791, b17+2:13596, b19+2:23747];[y1+1:37642, y2+1:44807, y3+1:21048, y4+1:476818, y5+1:14192, y10+1:4945, y11+1:4715, y15+1:4055, y20+2:42629]	19	T	0	0	0
180417_05.raw	20391	49.6054	20373	868.988	3	2603.94	P07911	Homo sapiens OX=9606	Uromodulin	[143 to 166]	GDGWHCECSPGSCGPGLDCVPEGD	R,A	GDGWHC[Common Fixed:Carbamidomethyl on C]EC[Common Fixed:Carbamidomethyl on C]SPGSC[Common Fixed:Carbamidomethyl on C]GPGLDC[Common Fixed:Carbamidomethyl on C]VPEGD	4	2603.94	19.2032	0	[b2+1, b5+1, b6+1, b7+1, b8+1, b9+1, b12+1, b13+1, b14+1, b17+2, b20+2];[y1+1, y2+1, y3+1, y4+1, y5+1, y10+1, y11+1, y15+1]	[b2+1:173.05624, b5+1:553.21710, b6+1:713.24542, b7+1:842.28668, b8+1:1002.32470, b9+1:1089.35245, b12+1:1330.45459, b13+1:1490.48401, b14+1:1547.51172, b17+2:907.83946, b20+2:1094.90214];[y1+1:134.04503, y2+1:191.06639, y3+1:320.11047, y4+1:417.16266, y5+1:516.23134, y10+1:1058.42908, y11+1:1115.45374, y15+1:1516.57837]	[b2+1:0.00056, b5+1:0.00173, b6+1:-0.00060, b7+1:-0.00193, b8+1:0.00544, b9+1:0.00116, b12+1:-0.00296, b13+1:-0.00419, b14+1:0.00206, b17+2:0.00370, b20+2:0.00305];[y1+1:0.00024, y2+1:0.00014, y3+1:0.00163, y4+1:0.00105, y5+1:0.00133, y10+1:-0.01682, y11+1:-0.01363, y15+1:-0.02590]	[b2+1:3.26, b5+1:3.13, b6+1:-0.84, b7+1:-2.30, b8+1:5.43, b9+1:1.06, b12+1:-2.22, b13+1:-2.81, b14+1:1.33, b17+2:2.04, b20+2:1.39];[y1+1:1.84, y2+1:0.75, y3+1:5.12, y4+1:2.53, y5+1:2.57, y10+1:-15.91, y11+1:-12.23, y15+1:-17.09]	[b2+1:10728, b5+1:11408, b6+1:3511, b7+1:20335, b8+1:23703, b9+1:63494, b12+1:21170, b13+1:19661, b14+1:20667, b17+2:26026, b20+2:62666];[y1+1:40932, y2+1:50048, y3+1:23690, y4+1:501485, y5+1:12787, y10+1:9846, y11+1:9633, y15+1:5097]	19	T	0	0	0
171025_06.raw	17169	65.8605	17167	733.33	3	2196.97	P02768	Homo sapiens OX=9606	Serum albumin	[311 to 330]	SHCIAEVENDEMPADLPSLA	K,A	SHC[Common Fixed:Carbamidomethyl on C]IAEVENDEMPADLPSLA	1	2196.97	19.201	0	[b2+1, b3+1, b4+1, b5+1, b6+1, b7+1, b8+1, b9+1, b10+1, b11+1, b12+1, b15+2, b16+2];[y2+1, y3+1, y4+1, y5+1, y8+1, y9+1]	[b2+1:225.09776, b3+1:385.12805, b4+1:498.21307, b5+1:569.24679, b6+1:698.29187, b7+1:797.36420, b8+1:926.40061, b9+1:1040.44900, b10+1:1155.46834, b11+1:1284.51358, b12+1:1415.55296, b15+2:849.83602, b16+2:906.38457];[y2+1:203.13876, y3+1:290.17105, y4+1:387.22369, y5+1:500.31110, y8+1:783.42612, y9+1:914.46442]	[b2+1:-0.00045, b3+1:-0.00081, b4+1:0.00014, b5+1:-0.00325, b6+1:-0.00077, b7+1:0.00315, b8+1:-0.00304, b9+1:0.00243, b10+1:-0.00517, b11+1:-0.00253, b12+1:-0.00363, b15+2:-0.00866, b16+2:0.00439];[y2+1:-0.00026, y3+1:0.00000, y4+1:-0.00012, y5+1:0.00322, y8+1:0.00142, y9+1:-0.00076]	[b2+1:-2.02, b3+1:-2.12, b4+1:0.29, b5+1:-5.72, b6+1:-1.10, b7+1:3.95, b8+1:-3.28, b9+1:2.34, b10+1:-4.48, b11+1:-1.97, b12+1:-2.57, b15+2:-5.10, b16+2:2.43];[y2+1:-1.27, y3+1:0.01, y4+1:-0.30, y5+1:6.45, y8+1:1.82, y9+1:-0.84]	[b2+1:15166, b3+1:29568, b4+1:36687, b5+1:54230, b6+1:131540, b7+1:155523, b8+1:70828, b9+1:22581, b10+1:34845, b11+1:115412, b12+1:107391, b15+2:18995, b16+2:9877];[y2+1:56968, y3+1:10699, y4+1:143916, y5+1:3660, y8+1:85414, y9+1:10031]	19	T	0	0	0
170919_08.raw	15631	47.3819	15627	552.627	3	1654.86	P61769	Homo sapiens OX=9606	Beta-2-microglobulin	[47 to 61]	VSGFHPSDIEVDLLK	Y,N	VSGFHPSDIEVDLLK	0	1654.86	19.2004	1	[b2+1, b3+1, b5+1, b8+1, b9+1, b10+1];[y1+1, y2+1, y3+1, y4+1, y5+1, y6+1, y7+1, y8+1, y9+1, y10+1, y11+1, y13+2, y14+2]	[b2+1:187.10687, b3+1:244.12843, b5+1:528.25507, b8+1:827.37305, b9+1:940.45654, b10+1:1069.48657];[y1+1:147.11281, y2+1:260.19641, y3+1:373.28186, y4+1:488.30630, y5+1:587.37250, y6+1:716.41794, y7+1:829.50090, y8+1:944.53497, y9+1:1031.55978, y10+1:1128.61392, y11+1:1265.67285, y13+2:735.38506, y14+2:778.90133]	[b2+1:-0.00085, b3+1:-0.00075, b5+1:-0.00144, b8+1:0.00480, b9+1:0.00424, b10+1:-0.00833];[y1+1:0.00000, y2+1:-0.00046, y3+1:0.00093, y4+1:-0.00157, y5+1:-0.00379, y6+1:-0.00095, y7+1:-0.00204, y8+1:0.00508, y9+1:-0.00214, y10+1:-0.00076, y11+1:-0.00074, y13+2:-0.00062, y14+2:-0.00012]	[b2+1:-4.55, b3+1:-3.08, b5+1:-2.74, b8+1:5.81, b9+1:4.51, b10+1:-7.79];[y1+1:0.03, y2+1:-1.76, y3+1:2.49, y4+1:-3.22, y5+1:-6.47, y6+1:-1.32, y7+1:-2.46, y8+1:5.39, y9+1:-2.08, y10+1:-0.67, y11+1:-0.59, y13+2:-0.42, y14+2:-0.07]	[b2+1:74493, b3+1:2718, b5+1:18601, b8+1:36199, b9+1:20272, b10+1:16280];[y1+1:45876, y2+1:38661, y3+1:35621, y4+1:28880, y5+1:43591, y6+1:47778, y7+1:22069, y8+1:5934, y9+1:31501, y10+1:308457, y11+1:6217, y13+2:137123, y14+2:552041]	19	T	0	0	0
180417_07.raw	28772	65.7923	28750	552.626	3	1654.86	P61769	Homo sapiens OX=9606	Beta-2-microglobulin	[47 to 61]	VSGFHPSDIEVDLLK	Y,N	VSGFHPSDIEVDLLK	0	1654.86	19.1989	2	[b2+1, b5+1, b8+1, b9+1, b10+1, b12+1];[y1+1, y2+1, y3+1, y4+1, y5+1, y6+1, y7+1, y8+1, y9+1, y10+2, y11+1, y13+2, y14+2]	[b2+1:187.10776, b5+1:528.25934, b8+1:827.36791, b9+1:940.45300, b10+1:1069.49142, b12+1:1283.59949];[y1+1:147.11310, y2+1:260.19704, y3+1:373.28269, y4+1:488.30963, y5+1:587.37916, y6+1:716.42181, y7+1:829.50934, y8+1:944.52600, y9+1:1031.57178, y10+2:564.81236, y11+1:1265.67664, y13+2:735.38751, y14+2:778.90364]	[b2+1:0.00004, b5+1:0.00283, b8+1:-0.00033, b9+1:0.00070, b10+1:-0.00348, b12+1:0.00923];[y1+1:0.00029, y2+1:0.00017, y3+1:0.00176, y4+1:0.00176, y5+1:0.00287, y6+1:0.00293, y7+1:0.00639, y8+1:-0.00389, y9+1:0.00986, y10+2:0.00276, y11+1:0.00304, y13+2:0.00428, y14+2:0.00450]	[b2+1:0.21, b5+1:5.37, b8+1:-0.40, b9+1:0.74, b10+1:-3.26, b12+1:7.20];[y1+1:2.01, y2+1:0.65, y3+1:4.73, y4+1:3.60, y5+1:4.90, y6+1:4.10, y7+1:7.72, y8+1:-4.12, y9+1:9.57, y10+2:2.45, y11+1:2.41, y13+2:2.91, y14+2:2.89]	[b2+1:361867, b5+1:83293, b8+1:176696, b9+1:76813, b10+1:108361, b12+1:32531];[y1+1:214479, y2+1:167027, y3+1:178070, y4+1:139594, y5+1:203563, y6+1:223223, y7+1:93880, y8+1:57346, y9+1:129696, y10+2:158443, y11+1:34978, y13+2:965819, y14+2:3262914]	19	T	0	0	0
171025_06.raw	15431	59.5726	15423	640.656	3	1918.95	P02760	Homo sapiens OX=9606	Protein AMBP	[186 to 202]	GECVPGEQEPEPILIPR	R,V	GEC[Common Fixed:Carbamidomethyl on C]VPGEQEPEPILIPR	1	1918.95	19.1971	1	[b2+1, b3+1, b4+1, b5+1, b8+1, b9+1, b11+1];[y1+1, y2+1, y3+1, y4+1, y5+1, y6+1, y7+1, y8+1, y9+1, y10+1, y12+1, y13+2]	[b2+1:187.07059, b3+1:347.10095, b4+1:446.17020, b5+1:543.22626, b8+1:857.35022, b9+1:986.38599, b11+1:1212.48621];[y1+1:175.11867, y2+1:272.17120, y3+1:385.25463, y4+1:498.33912, y5+1:611.42346, y6+1:708.47565, y7+1:837.51715, y8+1:934.57059, y9+1:1063.61318, y10+1:1191.67371, y12+1:1377.73853, y13+2:737.89775]	[b2+1:-0.00075, b3+1:-0.00103, b4+1:-0.00020, b5+1:0.00310, b8+1:0.00443, b9+1:-0.00240, b11+1:0.00246];[y1+1:-0.00028, y2+1:-0.00051, y3+1:-0.00115, y4+1:-0.00073, y5+1:-0.00045, y6+1:-0.00103, y7+1:-0.00211, y8+1:-0.00144, y9+1:-0.00144, y10+1:0.00051, y12+1:0.00127, y13+2:-0.00179]	[b2+1:-4.01, b3+1:-2.97, b4+1:-0.45, b5+1:5.71, b8+1:5.17, b9+1:-2.44, b11+1:2.03];[y1+1:-1.63, y2+1:-1.89, y3+1:-2.98, y4+1:-1.46, y5+1:-0.73, y6+1:-1.45, y7+1:-2.53, y8+1:-1.54, y9+1:-1.35, y10+1:0.43, y12+1:0.92, y13+2:-1.22]	[b2+1:34044, b3+1:149795, b4+1:30805, b5+1:12905, b8+1:13870, b9+1:20801, b11+1:8940];[y1+1:5030, y2+1:53767, y3+1:34667, y4+1:85217, y5+1:23345, y6+1:230514, y7+1:14974, y8+1:237575, y9+1:27698, y10+1:8974, y12+1:5179, y13+2:150470]	19	T	0	0	0
180417_07.raw	28096	64.4032	28073	733.328	3	2196.96	P02768	Homo sapiens OX=9606	Serum albumin	[311 to 330]	SHCIAEVENDEMPADLPSLA	K,A	SHC[Common Fixed:Carbamidomethyl on C]IAEVENDEMPADLPSLA	1	2196.97	19.1946	0	[b2+1, b3+1, b4+1, b5+1, b6+1, b7+1, b8+1, b9+1, b10+2, b11+1, b12+1, b15+2, b16+1];[y2+1, y3+1, y4+1, y5+1, y8+1, y9+1]	[b2+1:225.09831, b3+1:385.12918, b4+1:498.21416, b5+1:569.24835, b6+1:698.29321, b7+1:797.36279, b8+1:926.40399, b9+1:1040.44666, b10+2:578.23957, b11+1:1284.51880, b12+1:1415.55554, b15+2:849.84342, b16+1:1811.75024];[y2+1:203.13974, y3+1:290.17252, y4+1:387.22491, y5+1:500.31033, y8+1:783.42737, y9+1:914.46869]	[b2+1:0.00010, b3+1:0.00032, b4+1:0.00123, b5+1:-0.00169, b6+1:0.00058, b7+1:0.00174, b8+1:0.00035, b9+1:0.00008, b10+2:-0.00165, b11+1:0.00269, b12+1:-0.00105, b15+2:0.00616, b16+1:-0.00723];[y2+1:0.00072, y3+1:0.00147, y4+1:0.00110, y5+1:0.00246, y8+1:0.00267, y9+1:0.00351]	[b2+1:0.43, b3+1:0.82, b4+1:2.48, b5+1:-2.98, b6+1:0.82, b7+1:2.19, b8+1:0.38, b9+1:0.08, b10+2:-1.43, b11+1:2.10, b12+1:-0.74, b15+2:3.63, b16+1:-3.99];[y2+1:3.56, y3+1:5.08, y4+1:2.86, y5+1:4.92, y8+1:3.42, y9+1:3.84]	[b2+1:35697, b3+1:59833, b4+1:96628, b5+1:149112, b6+1:370717, b7+1:372518, b8+1:219128, b9+1:54486, b10+2:82986, b11+1:232185, b12+1:273228, b15+2:83602, b16+1:9532];[y2+1:182988, y3+1:23509, y4+1:441073, y5+1:32611, y8+1:309543, y9+1:51605]	19	T	0	0	0
170921_06.raw	3621	13.7409	3596	522.743	4	2086.94	P54826	Homo sapiens OX=9606	Growth arrest-specific protein 1	[285 to 306]	DDDDGVPHPPRPGSGAAASGGR	L,G	DDDDGVPHPPRPGSGAAASGGR	0	2086.94	19.1922	0	[b2+1, b3+1, b4+1, b5+1, b8+1];[y1+1, y2+1, y3+1, y4+2, y5+1, y6+1, y11+1, y13+2, y14+2, y15+3, y16+2, y17+3, y18+3, y19+3]	[b2+1:231.06061, b3+1:346.08594, b4+1:461.11380, b5+1:518.13702, b8+1:851.31122];[y1+1:175.11850, y2+1:232.14005, y3+1:289.16086, y4+2:188.60064, y5+1:447.22797, y6+1:518.25824, y11+1:887.43512, y13+2:570.79695, y14+2:619.32229, y15+3:458.90350, y16+2:736.37782, y17+3:524.27765, y18+3:543.28474, y19+3:581.62674]	[b2+1:-0.00056, b3+1:-0.00217, b4+1:-0.00125, b5+1:0.00051, b8+1:-0.00538];[y1+1:-0.00045, y2+1:-0.00037, y3+1:-0.00102, y4+2:0.00009, y5+1:-0.00306, y6+1:-0.00990, y11+1:0.00215, y13+2:-0.00023, y14+2:-0.00231, y15+3:-0.00256, y16+2:-0.00291, y17+3:-0.00130, y18+3:-0.00150, y19+3:-0.00245]	[b2+1:-2.41, b3+1:-6.28, b4+1:-2.71, b5+1:0.99, b8+1:-6.33];[y1+1:-2.60, y2+1:-1.60, y3+1:-3.54, y4+2:0.24, y5+1:-6.85, y6+1:-19.13, y11+1:2.43, y13+2:-0.20, y14+2:-1.87, y15+3:-1.87, y16+2:-1.98, y17+3:-0.83, y18+3:-0.92, y19+3:-1.40]	[b2+1:600014, b3+1:117771, b4+1:36026, b5+1:11285, b8+1:13523];[y1+1:53053, y2+1:11785, y3+1:96853, y4+2:33292, y5+1:91977, y6+1:48904, y11+1:58376, y13+2:132386, y14+2:2347205, y15+3:122934, y16+2:1281806, y17+3:42439, y18+3:422655, y19+3:482597]	19	T	0	0	0
170921_06.raw	9361	27.0649	9350	759.355	3	2275.04	P00734	Homo sapiens OX=9606	Prothrombin	[179 to 198]	QECSIPVCGQDQVTVAMTPR	R,S	QEC[Common Fixed:Carbamidomethyl on C]SIPVC[Common Fixed:Carbamidomethyl on C]GQDQVTVAMTPR	2	2275.04	19.1911	0	[b1+1, b2+1, b3+1, b4+1, b5+1, b6+1, b7+1];[y1+1, y2+1, y3+1, y4+1, y5+1, y7+1, y8+1, y9+1, y10+1, y11+1, y12+1, y13+1]	[b1+1:129.06543, b2+1:258.10883, b3+1:418.14032, b4+1:505.17130, b5+1:618.25260, b6+1:715.30109, b7+1:814.37219];[y1+1:175.11861, y2+1:272.17238, y3+1:373.21882, y4+1:504.25961, y5+1:575.29614, y7+1:775.41141, y8+1:874.47991, y9+1:1002.53960, y10+1:1117.56299, y11+1:1245.63257, y12+1:1302.64395, y13+1:1462.67627]	[b1+1:-0.00042, b2+1:0.00038, b3+1:0.00122, b4+1:0.00017, b5+1:-0.00258, b6+1:-0.00687, b7+1:-0.00417];[y1+1:-0.00035, y2+1:0.00066, y3+1:-0.00057, y4+1:-0.00027, y5+1:-0.00085, y7+1:-0.00168, y8+1:-0.00159, y9+1:-0.00047, y10+1:-0.00403, y11+1:0.00697, y12+1:-0.00311, y13+1:-0.00144]	[b1+1:-3.31, b2+1:1.47, b3+1:2.93, b4+1:0.34, b5+1:-4.19, b6+1:-9.61, b7+1:-5.13];[y1+1:-1.98, y2+1:2.45, y3+1:-1.54, y4+1:-0.53, y5+1:-1.48, y7+1:-2.16, y8+1:-1.82, y9+1:-0.47, y10+1:-3.61, y11+1:5.60, y12+1:-2.39, y13+1:-0.99]	[b1+1:7095, b2+1:50423, b3+1:44274, b4+1:46001, b5+1:129594, b6+1:8981, b7+1:29443];[y1+1:43444, y2+1:114970, y3+1:84610, y4+1:97752, y5+1:238651, y7+1:467417, y8+1:159895, y9+1:97978, y10+1:109167, y11+1:23922, y12+1:64927, y13+1:35973]	19	T	0	0	0
170921_06.raw	25658	69.6869	25654	793.403	3	2377.19	P02749	Homo sapiens OX=9606	Beta-2-glycoprotein 1	[130 to 150]	WSPELPVCAPIICPPPSIPTF	K,A	WSPELPVC[Common Fixed:Carbamidomethyl on C]APIIC[Common Fixed:Carbamidomethyl on C]PPPSIPTF	2	2377.19	19.19	0	[b1+1, b2+1, b4+1, b5+1, b6+1, b7+1, b8+1, b9+1, b11+1, b12+1, b13+1];[y1+1, y2+1, y3+1, y4+1, y5+1, y7+1, y8+1, y9+1]	[b1+1:187.08626, b2+1:274.11980, b4+1:500.21259, b5+1:613.29777, b6+1:710.35028, b7+1:809.41933, b8+1:969.44561, b9+1:1040.48104, b11+1:1250.61624, b12+1:1363.69910, b13+1:1523.73853];[y1+1:166.08603, y2+1:267.13300, y3+1:364.18556, y4+1:477.27087, y5+1:564.30518, y7+1:758.40588, y8+1:855.45928, y9+1:1015.48083]	[b1+1:-0.00033, b2+1:0.00118, b4+1:-0.00139, b5+1:-0.00027, b6+1:-0.00052, b7+1:0.00011, b8+1:-0.00426, b9+1:-0.00594, b11+1:-0.00757, b12+1:-0.00877, b13+1:0.00001];[y1+1:-0.00023, y2+1:-0.00094, y3+1:-0.00114, y4+1:0.00011, y5+1:0.00239, y7+1:-0.00243, y8+1:-0.00180, y9+1:-0.01090]	[b1+1:-1.78, b2+1:4.32, b4+1:-2.78, b5+1:-0.44, b6+1:-0.74, b7+1:0.14, b8+1:-4.40, b9+1:-5.71, b11+1:-6.06, b12+1:-6.44, b13+1:0.00];[y1+1:-1.37, y2+1:-3.52, y3+1:-3.14, y4+1:0.24, y5+1:4.24, y7+1:-3.21, y8+1:-2.10, y9+1:-10.74]	[b1+1:3048, b2+1:32774, b4+1:13116, b5+1:80526, b6+1:5138, b7+1:18264, b8+1:15522, b9+1:67807, b11+1:52508, b12+1:30781, b13+1:37184];[y1+1:38298, y2+1:68768, y3+1:248534, y4+1:3958, y5+1:3090, y7+1:37007, y8+1:134845, y9+1:17865]	19	T	0	0	0
170921_06.raw	23363	62.058	23355	737.005	3	2207.99	P07602	Homo sapiens OX=9606	Prosaposin	[195 to 213]	GDVCQDCIQMVTDIQTAVR	N,T	GDVC[Common Fixed:Carbamidomethyl on C]QDC[Common Fixed:Carbamidomethyl on C]IQMVTDIQTAVR	2	2208	19.1887	0	[b3+1, b4+1, b5+1, b6+1, b7+1, b8+1, b9+1, b10+1];[y1+1, y2+1, y3+1, y4+1, y5+1, y6+1, y7+1, y8+1, y9+1, y10+1, y11+1]	[b3+1:272.12314, b4+1:432.15359, b5+1:560.21777, b6+1:675.24011, b7+1:835.26440, b8+1:948.34839, b9+1:1076.40885, b10+1:1207.45081];[y1+1:175.11879, y2+1:274.18704, y3+1:345.22321, y4+1:446.27032, y5+1:574.33125, y6+1:687.41510, y7+1:802.43987, y8+1:903.48919, y9+1:1002.55723, y10+1:1133.59755, y11+1:1261.63660]	[b3+1:-0.00096, b4+1:-0.00115, b5+1:0.00445, b6+1:-0.00015, b7+1:-0.00651, b8+1:-0.00659, b9+1:-0.00471, b10+1:-0.00324];[y1+1:-0.00016, y2+1:-0.00032, y3+1:-0.00127, y4+1:-0.00183, y5+1:0.00051, y6+1:0.00030, y7+1:-0.00187, y8+1:-0.00023, y9+1:-0.00060, y10+1:-0.00077, y11+1:-0.02030]	[b3+1:-3.54, b4+1:-2.67, b5+1:7.96, b6+1:-0.23, b7+1:-7.80, b8+1:-6.96, b9+1:-4.38, b10+1:-2.68];[y1+1:-0.93, y2+1:-1.19, y3+1:-3.70, y4+1:-4.12, y5+1:0.89, y6+1:0.44, y7+1:-2.34, y8+1:-0.26, y9+1:-0.60, y10+1:-0.68, y11+1:-16.10]	[b3+1:27496, b4+1:19591, b5+1:26472, b6+1:27650, b7+1:47555, b8+1:45523, b9+1:105809, b10+1:58627];[y1+1:35829, y2+1:8694, y3+1:28243, y4+1:89163, y5+1:127747, y6+1:111244, y7+1:145446, y8+1:493375, y9+1:139983, y10+1:131636, y11+1:22299]	19	T	0	0	0
171027_06.raw	15302	59.907	15300	960.481	2	1918.95	P02760	Homo sapiens OX=9606	Protein AMBP	[186 to 202]	GECVPGEQEPEPILIPR	R,V	GEC[Common Fixed:Carbamidomethyl on C]VPGEQEPEPILIPR	1	1918.95	19.1882	0	[b2+1, b3+1, b4+1, b5+1, b7+1, b8+1, b9+1];[y1+1, y2+1, y3+1, y4+1, y6+1, y7+1, y8+1, y9+1, y10+1, y11+1, y12+1, y13+1]	[b2+1:187.07018, b3+1:347.10121, b4+1:446.16879, b5+1:543.22589, b7+1:729.28094, b8+1:857.33807, b9+1:986.39136];[y1+1:175.11838, y2+1:272.17110, y3+1:385.25450, y4+1:498.33746, y6+1:708.47665, y7+1:837.50824, y8+1:934.56966, y9+1:1063.61511, y10+1:1191.67529, y11+1:1320.69666, y12+1:1377.73914, y13+1:1474.79443]	[b2+1:-0.00116, b3+1:-0.00077, b4+1:-0.00160, b5+1:0.00273, b7+1:-0.00627, b8+1:-0.00772, b9+1:0.00297];[y1+1:-0.00057, y2+1:-0.00062, y3+1:-0.00128, y4+1:-0.00238, y6+1:-0.00002, y7+1:-0.01103, y8+1:-0.00237, y9+1:0.00049, y10+1:0.00209, y11+1:-0.01914, y12+1:0.00188, y13+1:0.00441]	[b2+1:-6.22, b3+1:-2.22, b4+1:-3.60, b5+1:5.04, b7+1:-8.61, b8+1:-9.02, b9+1:3.01];[y1+1:-3.30, y2+1:-2.28, y3+1:-3.34, y4+1:-4.79, y6+1:-0.03, y7+1:-13.18, y8+1:-2.54, y9+1:0.46, y10+1:1.76, y11+1:-14.50, y12+1:1.37, y13+1:2.99]	[b2+1:60479, b3+1:499487, b4+1:63356, b5+1:25412, b7+1:26227, b8+1:12115, b9+1:35956];[y1+1:23552, y2+1:316892, y3+1:99702, y4+1:50211, y6+1:113721, y7+1:10469, y8+1:340958, y9+1:83108, y10+1:84806, y11+1:11095, y12+1:32604, y13+1:490187]	19	T	0	0	0
170921_06.raw	23084	61.2802	23076	737.007	3	2208	P07602	Homo sapiens OX=9606	Prosaposin	[195 to 213]	GDVCQDCIQMVTDIQTAVR	N,T	GDVC[Common Fixed:Carbamidomethyl on C]QDC[Common Fixed:Carbamidomethyl on C]IQMVTDIQTAVR	2	2208	19.1873	0	[b3+1, b4+1, b5+1, b6+1, b7+1, b8+1, b9+1, b10+1];[y1+1, y2+1, y3+1, y4+1, y5+1, y6+1, y7+1, y8+1, y9+1, y10+1, y11+1]	[b3+1:272.12314, b4+1:432.15335, b5+1:560.20947, b6+1:675.23969, b7+1:835.26025, b8+1:948.35266, b9+1:1076.41068, b10+1:1207.44275];[y1+1:175.11903, y2+1:274.18631, y3+1:345.22354, y4+1:446.27222, y5+1:574.33191, y6+1:687.41429, y7+1:802.44055, y8+1:903.48883, y9+1:1002.55480, y10+1:1133.59316, y11+1:1261.63406]	[b3+1:-0.00096, b4+1:-0.00139, b5+1:-0.00385, b6+1:-0.00058, b7+1:-0.01066, b8+1:-0.00232, b9+1:-0.00288, b10+1:-0.01129];[y1+1:0.00008, y2+1:-0.00106, y3+1:-0.00094, y4+1:0.00006, y5+1:0.00117, y6+1:-0.00051, y7+1:-0.00119, y8+1:-0.00059, y9+1:-0.00303, y10+1:-0.00516, y11+1:-0.02284]	[b3+1:-3.54, b4+1:-3.24, b5+1:-6.89, b6+1:-0.86, b7+1:-12.78, b8+1:-2.45, b9+1:-2.68, b10+1:-9.36];[y1+1:0.47, y2+1:-3.87, y3+1:-2.73, y4+1:0.13, y5+1:2.05, y6+1:-0.74, y7+1:-1.49, y8+1:-0.65, y9+1:-3.03, y10+1:-4.56, y11+1:-18.11]	[b3+1:13260, b4+1:31365, b5+1:24167, b6+1:21811, b7+1:52107, b8+1:46057, b9+1:104778, b10+1:67159];[y1+1:45480, y2+1:28375, y3+1:28409, y4+1:78150, y5+1:125222, y6+1:107351, y7+1:149485, y8+1:432370, y9+1:137406, y10+1:105183, y11+1:29050]	19	T	0	0	0
180417_07.raw	28088	64.3894	28056	733.328	3	2196.96	P02768	Homo sapiens OX=9606	Serum albumin	[311 to 330]	SHCIAEVENDEMPADLPSLA	K,A	SHC[Common Fixed:Carbamidomethyl on C]IAEVENDEMPADLPSLA	1	2196.97	19.1847	0	[b2+1, b3+1, b4+1, b5+1, b6+1, b7+1, b8+1, b9+1, b10+1, b11+1, b12+1, b15+1, b16+2];[y2+1, y3+1, y4+1, y5+1, y8+1, y9+1]	[b2+1:225.09909, b3+1:385.13071, b4+1:498.21395, b5+1:569.24988, b6+1:698.29266, b7+1:797.36243, b8+1:926.40592, b9+1:1040.45935, b10+1:1155.46094, b11+1:1284.51831, b12+1:1415.55632, b15+1:1698.67578, b16+2:906.38177];[y2+1:203.13980, y3+1:290.17212, y4+1:387.22498, y5+1:500.31348, y8+1:783.42841, y9+1:914.47036]	[b2+1:0.00087, b3+1:0.00184, b4+1:0.00102, b5+1:-0.00017, b6+1:0.00003, b7+1:0.00138, b8+1:0.00227, b9+1:0.01278, b10+1:-0.01258, b11+1:0.00220, b12+1:-0.00027, b15+1:0.00237, b16+2:-0.00120];[y2+1:0.00078, y3+1:0.00107, y4+1:0.00116, y5+1:0.00560, y8+1:0.00371, y9+1:0.00518]	[b2+1:3.90, b3+1:4.79, b4+1:2.05, b5+1:-0.29, b6+1:0.04, b7+1:1.73, b8+1:2.46, b9+1:12.29, b10+1:-10.89, b11+1:1.72, b12+1:-0.19, b15+1:1.40, b16+2:-0.66];[y2+1:3.87, y3+1:3.71, y4+1:3.01, y5+1:11.22, y8+1:4.75, y9+1:5.67]	[b2+1:44388, b3+1:44026, b4+1:99160, b5+1:124503, b6+1:340051, b7+1:367832, b8+1:207520, b9+1:50551, b10+1:76031, b11+1:239988, b12+1:259653, b15+1:23794, b16+2:42910];[y2+1:156841, y3+1:24313, y4+1:408903, y5+1:21497, y8+1:273667, y9+1:36507]	19	T	0	0	0
170921_06.raw	3651	13.8081	3620	494.601	3	1480.78	P06870	Homo sapiens OX=9606	Kallikrein-1	[233 to 246]	VPCGTPNKPSVAVR	Y,V	VPC[Common Fixed:Carbamidomethyl on C]GTPNKPSVAVR	1	1480.78	19.1829	0	[b2+1, b3+1, b4+1, b5+1, b7+1, b8+1];[y1+1, y2+1, y3+1, y4+1, y5+1, y6+1, y7+1, y8+1, y9+1, y10+2, y11+2, y12+2, y13+2]	[b2+1:197.12775, b3+1:357.15768, b4+1:414.18813, b5+1:515.22610, b7+1:726.31973, b8+1:854.41896];[y1+1:175.11884, y2+1:274.18695, y3+1:345.22345, y4+1:444.29267, y5+1:531.32478, y6+1:628.37678, y7+1:756.48175, y8+1:870.51579, y9+1:967.56645, y10+2:534.81154, y11+2:563.32135, y12+2:643.33639, y13+2:691.86248]	[b2+1:-0.00070, b3+1:-0.00142, b4+1:0.00756, b5+1:-0.00215, b7+1:-0.00421, b8+1:0.00007];[y1+1:-0.00012, y2+1:-0.00042, y3+1:-0.00103, y4+1:-0.00023, y5+1:-0.00015, y6+1:-0.00090, y7+1:0.00910, y8+1:0.00022, y9+1:-0.00189, y10+2:-0.00022, y11+2:-0.00206, y12+2:-0.00262, y13+2:-0.00321]	[b2+1:-3.57, b3+1:-3.98, b4+1:18.30, b5+1:-4.18, b7+1:-5.80, b8+1:0.08];[y1+1:-0.67, y2+1:-1.52, y3+1:-2.99, y4+1:-0.52, y5+1:-0.28, y6+1:-1.44, y7+1:12.05, y8+1:0.25, y9+1:-1.96, y10+2:-0.21, y11+2:-1.83, y12+2:-2.04, y13+2:-2.33]	[b2+1:195772, b3+1:121549, b4+1:62463, b5+1:265676, b7+1:165091, b8+1:95554];[y1+1:158512, y2+1:23250, y3+1:106683, y4+1:155861, y5+1:460077, y6+1:2428565, y7+1:84110, y8+1:31978, y9+1:280486, y10+2:86748, y11+2:338034, y12+2:1156302, y13+2:872079]	19	T	0	0	0
180417_07.raw	14986	39.3419	14969	569.271	3	1704.79	P07911	Homo sapiens OX=9606	Uromodulin	[532 to 547]	DSTIQVVENGESSQGR	R,F	DSTIQVVENGESSQGR	0	1704.79	19.1827	0	[b2+1, b3+1, b4+1, b5+1, b6+1, b7+1, b8+1, b10+1];[y1+1, y2+1, y3+1, y4+1, y5+1, y6+1, y7+1, y8+1, y9+1, y10+1, y11+1]	[b2+1:203.06712, b3+1:304.11441, b4+1:417.20029, b5+1:545.25650, b6+1:644.32709, b7+1:743.39978, b8+1:872.43054, b10+1:1043.50134];[y1+1:175.11929, y2+1:232.14075, y3+1:360.20039, y4+1:447.23264, y5+1:534.26452, y6+1:663.30715, y7+1:720.32736, y8+1:834.37280, y9+1:963.41486, y10+1:1062.48730, y11+1:1161.54993]	[b2+1:0.00088, b3+1:0.00049, b4+1:0.00230, b5+1:-0.00007, b6+1:0.00211, b7+1:0.00638, b8+1:-0.00545, b10+1:0.00096];[y1+1:0.00034, y2+1:0.00034, y3+1:0.00139, y4+1:0.00161, y5+1:0.00147, y6+1:0.00150, y7+1:0.00025, y8+1:0.00277, y9+1:0.00223, y10+1:0.00626, y11+1:0.00047]	[b2+1:4.33, b3+1:1.60, b4+1:5.52, b5+1:-0.13, b6+1:3.27, b7+1:8.60, b8+1:-6.25, b10+1:0.92];[y1+1:1.96, y2+1:1.46, y3+1:3.88, y4+1:3.62, y5+1:2.76, y6+1:2.27, y7+1:0.35, y8+1:3.32, y9+1:2.32, y10+1:5.90, y11+1:0.41]	[b2+1:78774, b3+1:147505, b4+1:118294, b5+1:132235, b6+1:250912, b7+1:69446, b8+1:29015, b10+1:39148];[y1+1:33149, y2+1:148765, y3+1:138579, y4+1:324392, y5+1:1080219, y6+1:192288, y7+1:383519, y8+1:327885, y9+1:264151, y10+1:105310, y11+1:28939]	19	T	0	0	0
170921_06.raw	18471	48.7917	18450	1208.52	2	2415.03	P0DOX5		Immunoglobulin gamma-1 heavy chain	[373 to 393]	GFYPSDIAVEWESNGQPENNY	K,K	GFYPSDIAVEWESNGQPENNY	0	2415.03	19.1767	0	[b3+1, b6+1, b7+1, b8+1, b9+1, b10+1, b11+1, b12+1, b16+1];[y2+1, y3+1, y5+1, y6+1, y7+1, y8+1, y9+1, y10+1, y11+1, y12+1]	[b3+1:368.15762, b6+1:667.26665, b7+1:780.35321, b8+1:851.39138, b9+1:950.46048, b10+1:1079.50150, b11+1:1265.57889, b12+1:1394.63635, b16+1:1780.76599];[y2+1:296.12314, y3+1:410.16565, y5+1:636.26019, y6+1:764.32031, y7+1:821.33472, y8+1:935.38013, y9+1:1022.41754, y10+1:1151.45752, y11+1:1337.54602, y12+1:1466.58203]	[b3+1:-0.00286, b6+1:-0.00557, b7+1:-0.00307, b8+1:-0.00202, b9+1:-0.00133, b10+1:-0.00291, b11+1:-0.00483, b12+1:0.01004, b16+1:-0.01531];[y2+1:-0.00096, y3+1:-0.00138, y5+1:-0.00219, y6+1:-0.00065, y7+1:-0.00771, y8+1:-0.00522, y9+1:0.00016, y10+1:-0.00245, y11+1:0.00674, y12+1:0.00015]	[b3+1:-7.79, b6+1:-8.36, b7+1:-3.94, b8+1:-2.37, b9+1:-1.40, b10+1:-2.69, b11+1:-3.82, b12+1:7.21, b16+1:-8.60];[y2+1:-3.25, y3+1:-3.36, y5+1:-3.45, y6+1:-0.85, y7+1:-9.39, y8+1:-5.59, y9+1:0.16, y10+1:-2.13, y11+1:5.04, y12+1:0.10]	[b3+1:41045, b6+1:10683, b7+1:83972, b8+1:97204, b9+1:143857, b10+1:86839, b11+1:43813, b12+1:42385, b16+1:27687];[y2+1:42509, y3+1:70602, y5+1:992314, y6+1:13256, y7+1:11687, y8+1:13777, y9+1:67934, y10+1:35476, y11+1:59120, y12+1:24056]	19	T	0	0	0
180417_07.raw	29046	66.3382	29026	552.627	3	1654.86	P61769	Homo sapiens OX=9606	Beta-2-microglobulin	[47 to 61]	VSGFHPSDIEVDLLK	Y,N	VSGFHPSDIEVDLLK	0	1654.86	19.1765	2	[b2+1, b5+1, b8+1, b9+1, b10+1, b12+1];[y1+1, y2+1, y3+1, y4+1, y5+1, y6+1, y7+1, y8+1, y9+1, y10+2, y11+2, y13+2, y14+2]	[b2+1:187.10770, b5+1:528.26331, b8+1:827.36599, b9+1:940.45307, b10+1:1069.49417, b12+1:1283.59448];[y1+1:147.11319, y2+1:260.19803, y3+1:373.28290, y4+1:488.31110, y5+1:587.37824, y6+1:716.42120, y7+1:829.51031, y8+1:944.54382, y9+1:1031.56396, y10+2:564.81273, y11+2:633.34299, y13+2:735.38772, y14+2:778.90355]	[b2+1:-0.00002, b5+1:0.00680, b8+1:-0.00226, b9+1:0.00076, b10+1:-0.00073, b12+1:0.00422];[y1+1:0.00039, y2+1:0.00116, y3+1:0.00197, y4+1:0.00323, y5+1:0.00196, y6+1:0.00232, y7+1:0.00737, y8+1:0.01393, y9+1:0.00205, y10+2:0.00351, y11+2:0.00510, y13+2:0.00470, y14+2:0.00433]	[b2+1:-0.12, b5+1:12.89, b8+1:-2.73, b9+1:0.81, b10+1:-0.69, b12+1:3.29];[y1+1:2.64, y2+1:4.48, y3+1:5.28, y4+1:6.62, y5+1:3.33, y6+1:3.24, y7+1:8.89, y8+1:14.77, y9+1:1.99, y10+2:3.11, y11+2:4.03, y13+2:3.20, y14+2:2.78]	[b2+1:286053, b5+1:52778, b8+1:125305, b9+1:53558, b10+1:74259, b12+1:13121];[y1+1:154087, y2+1:127351, y3+1:131218, y4+1:105076, y5+1:166677, y6+1:152195, y7+1:77295, y8+1:49075, y9+1:92158, y10+2:124890, y11+2:285912, y13+2:700720, y14+2:2612628]	19	T	0	0	0
170921_06.raw	16640	44.4329	16619	706.388	3	2116.14	P02751	Homo sapiens OX=9606	Fibronectin	[1255 to 1274]	ESVPISDTIIPAVPPPTDLR	K,F	ESVPISDTIIPAVPPPTDLR	0	2116.14	19.1765	0	[b2+1, b3+1, b4+1, b5+1, b7+1, b8+1, b9+1, b10+1, b12+1];[y1+1, y2+1, y4+1, y5+1, y6+1, y7+1, y8+2, y9+1, y10+1, y11+1]	[b2+1:217.08142, b3+1:316.15085, b4+1:413.20264, b5+1:526.29291, b7+1:728.34473, b8+1:829.39532, b9+1:942.47159, b10+1:1055.56116, b12+1:1223.64785];[y1+1:175.11838, y2+1:288.20233, y4+1:504.28363, y5+1:601.33203, y6+1:698.38134, y7+1:795.43419, y8+2:447.75451, y9+1:965.53845, y10+1:1062.59319, y11+1:1175.67102]	[b2+1:-0.00048, b3+1:0.00054, b4+1:-0.00044, b5+1:0.00577, b7+1:-0.00138, b8+1:0.00154, b9+1:-0.00626, b10+1:-0.00076, b12+1:-0.00394];[y1+1:-0.00057, y2+1:-0.00068, y4+1:0.00599, y5+1:0.00163, y6+1:-0.00182, y7+1:-0.00174, y8+2:-0.00259, y9+1:-0.00300, y10+1:-0.00103, y11+1:-0.00726]	[b2+1:-2.21, b3+1:1.70, b4+1:-1.06, b5+1:10.98, b7+1:-1.90, b8+1:1.85, b9+1:-6.65, b10+1:-0.72, b12+1:-3.22];[y1+1:-3.30, y2+1:-2.38, y4+1:11.91, y5+1:2.71, y6+1:-2.62, y7+1:-2.19, y8+2:-2.90, y9+1:-3.12, y10+1:-0.97, y11+1:-6.18]	[b2+1:84146, b3+1:117793, b4+1:198278, b5+1:40555, b7+1:48965, b8+1:124934, b9+1:176680, b10+1:131792, b12+1:75480];[y1+1:62140, y2+1:547414, y4+1:12986, y5+1:210138, y6+1:480047, y7+1:3085948, y8+2:42488, y9+1:109453, y10+1:1142780, y11+1:54102]	19	T	0	0	0
171025_06.raw	10750	42.3025	10739	512.291	3	1533.85	P26992	Homo sapiens OX=9606	Ciliary neurotrophic factor receptor subunit alpha	[200 to 213]	TIVKPDPPENVVAR	F,P	TIVKPDPPENVVAR	0	1533.85	19.1744	0	[b1+1, b2+1, b3+1, b6+1, b7+2, b8+2, b9+1, b10+1];[y1+1, y2+1, y3+1, y4+1, y5+1, y6+1, y7+1, y8+2, y10+2, y11+2, y12+2]	[b1+1:102.05468, b2+1:215.13872, b3+1:314.20706, b6+1:654.38208, b7+2:376.22113, b8+2:424.74844, b9+1:977.52627, b10+1:1091.57251];[y1+1:175.11882, y2+1:246.15508, y3+1:345.22405, y4+1:444.29095, y5+1:558.33554, y6+1:687.38210, y7+1:784.42938, y8+2:441.24554, y10+2:547.28487, y11+2:611.33278, y12+2:660.86686]	[b1+1:-0.00028, b2+1:-0.00030, b3+1:-0.00037, b6+1:-0.00002, b7+2:0.00012, b8+2:0.00197, b9+1:-0.00396, b10+1:-0.00064];[y1+1:-0.00013, y2+1:-0.00099, y3+1:-0.00043, y4+1:-0.00194, y5+1:-0.00028, y6+1:0.00368, y7+1:-0.00180, y8+2:-0.00014, y10+2:-0.00119, y11+2:-0.00033, y12+2:-0.00058]	[b1+1:-2.72, b2+1:-1.41, b3+1:-1.18, b6+1:-0.03, b7+2:0.16, b8+2:2.32, b9+1:-4.05, b10+1:-0.59];[y1+1:-0.76, y2+1:-4.04, y3+1:-1.26, y4+1:-4.37, y5+1:-0.51, y6+1:5.36, y7+1:-2.29, y8+2:-0.15, y10+2:-1.09, y11+2:-0.27, y12+2:-0.44]	[b1+1:4197, b2+1:90339, b3+1:4870, b6+1:58394, b7+2:11820, b8+2:3366, b9+1:11491, b10+1:14170];[y1+1:22375, y2+1:13428, y3+1:68490, y4+1:24943, y5+1:93677, y6+1:56427, y7+1:71839, y8+2:125335, y10+2:37986, y11+2:16618, y12+2:36861]	19	T	0	0	0
180417_07.raw	23959	56.2782	23931	608.629	3	1822.87	P07858	Homo sapiens OX=9606	Cathepsin B	[315 to 331]	GQDHCGIESEVVAGIPR	R,T	GQDHC[Common Fixed:Carbamidomethyl on C]GIESEVVAGIPR	1	1822.86	19.1734	0	[b2+1, b4+1, b6+1, b7+1, b8+1, b9+1, b10+2, b11+2, b12+1];[y1+1, y2+1, y3+1, y4+1, y5+1, y6+2, y7+1, y8+1, y9+1, y10+1]	[b2+1:186.08755, b4+1:438.17819, b6+1:655.22095, b7+1:768.30973, b8+1:897.35273, b9+1:984.38371, b10+2:557.21821, b11+2:606.75222, b12+1:1311.56433];[y1+1:175.11905, y2+1:272.17371, y3+1:385.25610, y4+1:442.27981, y5+1:513.31567, y6+2:306.69559, y7+1:711.45172, y8+1:840.49976, y9+1:927.53009, y10+1:1056.56458]	[b2+1:0.00024, b4+1:0.00502, b6+1:-0.00434, b7+1:0.00038, b8+1:0.00079, b9+1:-0.00026, b10+2:0.00257, b11+2:0.00218, b12+1:0.00094];[y1+1:0.00010, y2+1:0.00199, y3+1:0.00032, y4+1:0.00257, y5+1:0.00132, y6+2:0.00114, y7+1:0.00053, y8+1:0.00598, y9+1:0.00428, y10+1:-0.00382]	[b2+1:1.28, b4+1:11.48, b6+1:-6.63, b7+1:0.49, b8+1:0.88, b9+1:-0.27, b10+2:2.31, b11+2:1.80, b12+1:0.72];[y1+1:0.56, y2+1:7.34, y3+1:0.83, y4+1:5.83, y5+1:2.57, y6+2:1.86, y7+1:0.75, y8+1:7.12, y9+1:4.62, y10+1:-3.62]	[b2+1:12821, b4+1:11156, b6+1:25830, b7+1:95560, b8+1:122871, b9+1:44691, b10+2:124955, b11+2:88761, b12+1:4263];[y1+1:43473, y2+1:137352, y3+1:43431, y4+1:558850, y5+1:628834, y6+2:25805, y7+1:156761, y8+1:21565, y9+1:43161, y10+1:13806]	19	T	0	0	0
180417_07.raw	22957	54.2537	22935	547.318	3	1638.93	P02768	Homo sapiens OX=9606	Serum albumin	[438 to 452]	KVPQVSTPTLVEVSR	K,N	KVPQVSTPTLVEVSR	0	1638.93	19.1721	0	[b1+1, b2+1, b4+1, b5+1, b6+1, b7+1, b9+1, b10+1, b11+1];[y1+1, y2+1, y3+1, y4+1, y5+2, y6+1, y7+1, y8+2, y9+1, y10+1]	[b1+1:129.10265, b2+1:228.17075, b4+1:453.28530, b5+1:552.35376, b6+1:639.38287, b7+1:740.43079, b9+1:938.53281, b10+1:1051.61321, b11+1:1150.69324];[y1+1:175.11931, y2+1:262.15121, y3+1:361.22049, y4+1:490.26377, y5+2:295.16925, y6+1:702.41601, y7+1:803.46441, y8+2:450.76233, y9+1:1001.56567, y10+1:1088.59854]	[b1+1:0.00041, b2+1:0.00009, b4+1:0.00330, b5+1:0.00335, b6+1:0.00044, b7+1:0.00067, b9+1:0.00225, b10+1:-0.00141, b11+1:0.01020];[y1+1:0.00036, y2+1:0.00023, y3+1:0.00110, y4+1:0.00178, y5+2:0.00083, y6+1:0.00155, y7+1:0.00226, y8+2:0.00247, y9+1:0.00309, y10+1:0.00393]	[b1+1:3.18, b2+1:0.41, b4+1:7.30, b5+1:6.08, b6+1:0.68, b7+1:0.91, b9+1:2.40, b10+1:-1.35, b11+1:8.87];[y1+1:2.05, y2+1:0.90, y3+1:3.04, y4+1:3.64, y5+2:1.41, y6+1:2.21, y7+1:2.82, y8+2:2.75, y9+1:3.09, y10+1:3.61]	[b1+1:158522, b2+1:47540, b4+1:41653, b5+1:40309, b6+1:25895, b7+1:124817, b9+1:104768, b10+1:96995, b11+1:6521];[y1+1:41842, y2+1:43726, y3+1:129844, y4+1:373276, y5+2:53128, y6+1:169436, y7+1:105842, y8+2:167873, y9+1:17605, y10+1:12912]	19	T	0	0	0
171027_05.raw	12208	47.2899	12205	660.802	2	1319.59	Q12907	Homo sapiens OX=9606	Vesicular integral-membrane protein VIP36	[281 to 291]	TPDEESIDWTK	H,I	TPDEESIDWTK	0	1319.59	19.1715	0	[b1+1, b2+1, b3+1, b4+1, b5+1, b6+1, b7+1, b8+1, b9+1];[y1+1, y2+1, y3+1, y4+1, y5+1, y6+1, y7+1, y8+1, y9+1, y10+1]	[b1+1:102.05395, b2+1:199.10745, b3+1:314.13468, b4+1:443.17844, b5+1:572.21625, b6+1:659.25226, b7+1:772.34106, b8+1:887.35883, b9+1:1073.44470];[y1+1:147.11246, y2+1:248.15997, y3+1:434.23775, y4+1:549.26687, y5+1:662.35210, y6+1:749.38147, y7+1:878.42571, y8+1:1007.46537, y9+1:1122.49381, y10+1:1219.54567]	[b1+1:-0.00101, b2+1:-0.00027, b3+1:0.00001, b4+1:0.00118, b5+1:-0.00360, b6+1:0.00038, b7+1:0.00512, b8+1:-0.00406, b9+1:0.00251];[y1+1:-0.00035, y2+1:-0.00051, y3+1:-0.00205, y4+1:0.00014, y5+1:0.00130, y6+1:-0.00136, y7+1:0.00029, y8+1:-0.00264, y9+1:-0.00115, y10+1:-0.00206]	[b1+1:-9.97, b2+1:-1.34, b3+1:0.05, b4+1:2.68, b5+1:-6.30, b6+1:0.58, b7+1:6.64, b8+1:-4.58, b9+1:2.34];[y1+1:-2.37, y2+1:-2.06, y3+1:-4.72, y4+1:0.25, y5+1:1.96, y6+1:-1.81, y7+1:0.33, y8+1:-2.63, y9+1:-1.03, y10+1:-1.69]	[b1+1:2717, b2+1:61235, b3+1:35268, b4+1:38510, b5+1:28515, b6+1:11159, b7+1:4576, b8+1:44514, b9+1:12124];[y1+1:39764, y2+1:42443, y3+1:69033, y4+1:43772, y5+1:26514, y6+1:91397, y7+1:87892, y8+1:70423, y9+1:145770, y10+1:25872]	19	T	0	0	0
171027_06.raw	10635	43.0609	10629	657.345	2	1312.67	A0A0B4J1Y9	Homo sapiens OX=9606	Immunoglobulin heavy variable 3-72	[25 to 38]	ESGGGLVQPGGSLR	V,L	ESGGGLVQPGGSLR	0	1312.67	19.1692	0	[b2+1, b4+1, b5+1, b6+1, b7+1, b8+1, b9+1];[y1+1, y2+1, y3+1, y4+1, y5+1, y6+1, y7+1, y8+1, y9+1, y10+1, y11+1, y12+1]	[b2+1:217.08186, b4+1:331.12338, b5+1:388.14517, b6+1:501.22925, b7+1:600.29789, b8+1:728.35614, b9+1:825.39410];[y1+1:175.11842, y2+1:288.20309, y3+1:375.23358, y4+1:432.25418, y5+1:489.27869, y6+1:586.32987, y7+1:714.38794, y8+1:813.45723, y9+1:926.54187, y10+1:983.56743, y11+1:1040.58352, y12+1:1097.59766]	[b2+1:-0.00003, b4+1:-0.00144, b5+1:-0.00112, b6+1:-0.00111, b7+1:-0.00088, b8+1:-0.00121, b9+1:-0.01600];[y1+1:-0.00053, y2+1:0.00008, y3+1:-0.00146, y4+1:-0.00233, y5+1:0.00071, y6+1:-0.00086, y7+1:-0.00138, y8+1:-0.00049, y9+1:0.00008, y10+1:0.00418, y11+1:-0.00120, y12+1:-0.00853]	[b2+1:-0.16, b4+1:-4.37, b5+1:-2.89, b6+1:-2.21, b7+1:-1.46, b8+1:-1.66, b9+1:-19.41];[y1+1:-3.04, y2+1:0.27, y3+1:-3.91, y4+1:-5.40, y5+1:1.46, y6+1:-1.47, y7+1:-1.93, y8+1:-0.61, y9+1:0.09, y10+1:4.25, y11+1:-1.15, y12+1:-7.78]	[b2+1:13507, b4+1:4976, b5+1:18965, b6+1:59854, b7+1:40747, b8+1:28962, b9+1:3110];[y1+1:14416, y2+1:8448, y3+1:9426, y4+1:10115, y5+1:20955, y6+1:656047, y7+1:356681, y8+1:277901, y9+1:37973, y10+1:42958, y11+1:26911, y12+1:38632]	19	T	0	0	0
170921_06.raw	8019	23.8963	7994	734.586	4	2934.32	O76076	Homo sapiens OX=9606	WNT1-inducible-signaling pathway protein 2	[60 to 87]	LGEPCDQLHVCDASQGLVCQPGAGPGGR	R,G	LGEPC[Common Fixed:Carbamidomethyl on C]DQLHVC[Common Fixed:Carbamidomethyl on C]DASQGLVC[Common Fixed:Carbamidomethyl on C]QPGAGPGGR	3	2934.32	19.1665	1	[b2+1, b3+1, b7+1, b10+1, b12+1, b13+1, b14+2, b15+2, b16+2];[y1+1, y2+1, y4+1, y5+1, y6+1, y7+1, y8+1, y9+1, y10+1, y11+1]	[b2+1:171.11276, b3+1:300.15457, b7+1:800.33948, b10+1:1149.53418, b12+1:1424.57629, b13+1:1495.62085, b14+2:791.83301, b15+2:855.85659, b16+2:884.37242];[y1+1:175.11832, y2+1:232.14043, y4+1:386.20728, y5+1:443.23581, y6+1:514.27374, y7+1:571.30191, y8+1:668.34616, y9+1:796.40662, y10+1:956.43447, y11+1:1055.51050]	[b2+1:-0.00004, b3+1:-0.00083, b7+1:0.01515, b10+1:-0.00154, b12+1:-0.01702, b13+1:-0.00958, b14+2:-0.00371, b15+2:-0.01514, b16+2:-0.00493];[y1+1:-0.00064, y2+1:0.00001, y4+1:-0.00737, y5+1:-0.00030, y6+1:0.00052, y7+1:0.00722, y8+1:-0.00129, y9+1:0.00059, y10+1:-0.00220, y11+1:0.00541]	[b2+1:-0.25, b3+1:-2.76, b7+1:18.95, b10+1:-1.34, b12+1:-11.95, b13+1:-6.41, b14+2:-2.35, b15+2:-8.85, b16+2:-2.79];[y1+1:-3.65, y2+1:0.05, y4+1:-19.13, y5+1:-0.67, y6+1:1.02, y7+1:12.67, y8+1:-1.93, y9+1:0.74, y10+1:-2.31, y11+1:5.13]	[b2+1:62180, b3+1:53896, b7+1:38832, b10+1:21635, b12+1:9655, b13+1:9870, b14+2:65888, b15+2:33365, b16+2:304474];[y1+1:19552, y2+1:4639, y4+1:39773, y5+1:131744, y6+1:49501, y7+1:106436, y8+1:1025803, y9+1:129599, y10+1:257094, y11+1:64444]	19	T	0	0	0
170919_08.raw	4551	15.9759	4529	569.272	3	1704.79	P07911	Homo sapiens OX=9606	Uromodulin	[532 to 547]	DSTIQVVENGESSQGR	R,F	DSTIQVVENGESSQGR	0	1704.79	19.1664	0	[b2+1, b3+1, b4+1, b5+1, b6+1, b7+1, b8+1, b10+1];[y1+1, y2+1, y3+1, y4+1, y5+1, y6+1, y7+1, y8+1, y9+1, y10+1, y11+1]	[b2+1:203.06697, b3+1:304.11295, b4+1:417.19870, b5+1:545.25793, b6+1:644.32684, b7+1:743.39551, b8+1:872.43628, b10+1:1043.48804];[y1+1:175.11945, y2+1:232.14023, y3+1:360.19806, y4+1:447.23068, y5+1:534.26379, y6+1:663.30461, y7+1:720.32776, y8+1:834.36896, y9+1:963.41193, y10+1:1062.48806, y11+1:1161.54785]	[b2+1:0.00072, b3+1:-0.00098, b4+1:0.00071, b5+1:0.00137, b6+1:0.00186, b7+1:0.00211, b8+1:0.00029, b10+1:-0.01234];[y1+1:0.00049, y2+1:-0.00019, y3+1:-0.00093, y4+1:-0.00034, y5+1:0.00074, y6+1:-0.00103, y7+1:0.00065, y8+1:-0.00108, y9+1:-0.00070, y10+1:0.00702, y11+1:-0.00160]	[b2+1:3.58, b3+1:-3.24, b4+1:1.71, b5+1:2.51, b6+1:2.89, b7+1:2.85, b8+1:0.33, b10+1:-11.84];[y1+1:2.84, y2+1:-0.81, y3+1:-2.60, y4+1:-0.76, y5+1:1.39, y6+1:-1.56, y7+1:0.90, y8+1:-1.29, y9+1:-0.73, y10+1:6.61, y11+1:-1.38]	[b2+1:46065, b3+1:78458, b4+1:74081, b5+1:92386, b6+1:143512, b7+1:43201, b8+1:10011, b10+1:30578];[y1+1:37801, y2+1:99557, y3+1:85836, y4+1:190531, y5+1:676081, y6+1:117592, y7+1:233293, y8+1:264628, y9+1:173189, y10+1:86312, y11+1:22662]	19	T	0	0	0
170921_06.raw	3362	13.068	3346	548.745	4	2190.95	P06702	Homo sapiens OX=9606	Protein S100-A9	[94 to 114]	MHEGDEGPGHHHKPGLGEGTP	K,-	M[Common Variable:Oxidation on M]HEGDEGPGHHHKPGLGEGTP	1	2190.95	19.1653	0	[b2+1, b3+1, b4+1, b5+1, b6+1, b7+1, b9+1, b10+1, b11+2, b12+2, b13+2, b17+3, b18+3, b19+3, b20+3];[y1+1, y2+1, y5+1, y7+1]	[b2+1:285.10121, b3+1:414.14400, b4+1:471.16345, b5+1:586.19214, b6+1:715.23346, b7+1:772.25134, b9+1:926.33197, b10+1:1063.38567, b11+2:600.72698, b12+2:669.25711, b13+2:733.30462, b17+3:597.26526, b18+3:640.27925, b19+3:659.28762, b20+3:692.96829];[y1+1:116.07082, y2+1:217.11809, y5+1:460.19620, y7+1:630.31213]	[b2+1:-0.00038, b3+1:-0.00018, b4+1:-0.00219, b5+1:-0.00045, b6+1:-0.00172, b7+1:-0.00530, b9+1:0.00110, b10+1:-0.00411, b11+2:-0.00202, b12+2:-0.00066, b13+2:-0.00060, b17+3:-0.00110, b18+3:-0.00171, b19+3:0.00193, b20+3:-0.00375];[y1+1:0.00022, y2+1:-0.00020, y5+1:-0.00761, y7+1:0.00280]	[b2+1:-1.32, b3+1:-0.44, b4+1:-4.66, b5+1:-0.77, b6+1:-2.41, b7+1:-6.87, b9+1:1.19, b10+1:-3.87, b11+2:-1.68, b12+2:-0.50, b13+2:-0.41, b17+3:-0.62, b18+3:-0.89, b19+3:0.97, b20+3:-1.81];[y1+1:1.90, y2+1:-0.91, y5+1:-16.56, y7+1:4.45]	[b2+1:1196935, b3+1:589084, b4+1:61611, b5+1:620331, b6+1:383818, b7+1:208041, b9+1:121485, b10+1:166274, b11+2:267017, b12+2:398971, b13+2:381785, b17+3:125572, b18+3:349135, b19+3:1312951, b20+3:3493506];[y1+1:8403876, y2+1:170623, y5+1:7808, y7+1:51534]	19	T	0	0	0
180417_07.raw	14376	38.2073	14339	569.271	3	1704.79	P07911	Homo sapiens OX=9606	Uromodulin	[532 to 547]	DSTIQVVENGESSQGR	R,F	DSTIQVVENGESSQGR	0	1704.79	19.1653	0	[b2+1, b3+1, b4+1, b5+1, b6+1, b7+1, b8+1, b10+1];[y1+1, y2+1, y3+1, y4+1, y5+2, y6+1, y7+1, y8+1, y9+1, y10+1, y11+1]	[b2+1:203.06686, b3+1:304.11444, b4+1:417.19838, b5+1:545.25751, b6+1:644.32593, b7+1:743.39752, b8+1:872.44751, b10+1:1043.50037];[y1+1:175.11923, y2+1:232.14088, y3+1:360.19955, y4+1:447.23270, y5+2:267.63572, y6+1:663.30699, y7+1:720.32800, y8+1:834.37231, y9+1:963.41443, y10+1:1062.48499, y11+1:1161.53833]	[b2+1:0.00062, b3+1:0.00051, b4+1:0.00039, b5+1:0.00094, b6+1:0.00095, b7+1:0.00412, b8+1:0.01152, b10+1:-0.00001];[y1+1:0.00028, y2+1:0.00047, y3+1:0.00056, y4+1:0.00167, y5+2:0.00111, y6+1:0.00135, y7+1:0.00089, y8+1:0.00228, y9+1:0.00180, y10+1:0.00394, y11+1:-0.01113]	[b2+1:3.05, b3+1:1.70, b4+1:0.94, b5+1:1.73, b6+1:1.47, b7+1:5.56, b8+1:13.22, b10+1:-0.01];[y1+1:1.61, y2+1:2.03, y3+1:1.55, y4+1:3.75, y5+2:2.08, y6+1:2.04, y7+1:1.24, y8+1:2.74, y9+1:1.87, y10+1:3.72, y11+1:-9.59]	[b2+1:33827, b3+1:60991, b4+1:56163, b5+1:64109, b6+1:107402, b7+1:28897, b8+1:4220, b10+1:15893];[y1+1:21346, y2+1:66170, y3+1:62447, y4+1:145917, y5+2:21748, y6+1:91517, y7+1:160809, y8+1:142846, y9+1:109140, y10+1:49685, y11+1:19254]	19	T	0	0	0
171027_05.raw	10969	42.8891	10963	657.344	2	1312.67	A0A0B4J1Y9	Homo sapiens OX=9606	Immunoglobulin heavy variable 3-72	[25 to 38]	ESGGGLVQPGGSLR	V,L	ESGGGLVQPGGSLR	0	1312.67	19.1647	0	[b1+1, b2+1, b4+1, b5+1, b6+1, b7+1, b8+1];[y1+1, y2+1, y3+1, y4+1, y5+1, y6+1, y7+1, y8+1, y9+1, y10+1, y11+1, y12+1]	[b1+1:130.05049, b2+1:217.08136, b4+1:331.12503, b5+1:388.14484, b6+1:501.22876, b7+1:600.30054, b8+1:728.35541];[y1+1:175.11852, y2+1:288.20267, y3+1:375.23331, y4+1:432.25473, y5+1:489.27607, y6+1:586.32943, y7+1:714.38714, y8+1:813.45683, y9+1:926.53745, y10+1:983.56295, y11+1:1040.57959, y12+1:1097.60520]	[b1+1:0.00062, b2+1:-0.00054, b4+1:0.00021, b5+1:-0.00145, b6+1:-0.00159, b7+1:0.00177, b8+1:-0.00194];[y1+1:-0.00044, y2+1:-0.00035, y3+1:-0.00174, y4+1:-0.00178, y5+1:-0.00190, y6+1:-0.00131, y7+1:-0.00217, y8+1:-0.00090, y9+1:-0.00435, y10+1:-0.00031, y11+1:-0.00513, y12+1:-0.00099]	[b1+1:4.82, b2+1:-2.49, b4+1:0.62, b5+1:-3.75, b6+1:-3.19, b7+1:2.95, b8+1:-2.66];[y1+1:-2.51, y2+1:-1.21, y3+1:-4.64, y4+1:-4.12, y5+1:-3.90, y6+1:-2.24, y7+1:-3.04, y8+1:-1.11, y9+1:-4.70, y10+1:-0.31, y11+1:-4.93, y12+1:-0.90]	[b1+1:1569, b2+1:17238, b4+1:10715, b5+1:18949, b6+1:65232, b7+1:41963, b8+1:36272];[y1+1:21775, y2+1:5075, y3+1:9100, y4+1:13291, y5+1:24860, y6+1:691271, y7+1:396417, y8+1:328042, y9+1:53050, y10+1:45773, y11+1:33464, y12+1:53099]	19	T	0	0	0
180417_07.raw	21019	50.5726	20980	868.987	3	2603.94	P07911	Homo sapiens OX=9606	Uromodulin	[143 to 166]	GDGWHCECSPGSCGPGLDCVPEGD	R,A	GDGWHC[Common Fixed:Carbamidomethyl on C]EC[Common Fixed:Carbamidomethyl on C]SPGSC[Common Fixed:Carbamidomethyl on C]GPGLDC[Common Fixed:Carbamidomethyl on C]VPEGD	4	2603.94	19.1619	0	[b2+1, b5+1, b7+1, b8+1, b9+1, b11+1, b12+1, b13+1, b14+1, b16+2, b19+2];[y1+1, y2+1, y3+1, y4+1, y5+1, y10+1, y11+1, y15+1]	[b2+1:173.05670, b5+1:553.21613, b7+1:842.29042, b8+1:1002.32104, b9+1:1089.35095, b11+1:1243.42847, b12+1:1330.44458, b13+1:1490.48669, b14+1:1547.52039, b16+2:851.30068, b19+2:1045.36822];[y1+1:134.04509, y2+1:191.06668, y3+1:320.10864, y4+1:417.16281, y5+1:516.22943, y10+1:1058.45154, y11+1:1115.47192, y15+1:1516.60144]	[b2+1:0.00102, b5+1:0.00075, b7+1:0.00181, b8+1:0.00178, b9+1:-0.00034, b11+1:0.00295, b12+1:-0.01297, b13+1:-0.00150, b14+1:0.01073, b16+2:0.01019, b19+2:0.00363];[y1+1:0.00031, y2+1:0.00043, y3+1:-0.00020, y4+1:0.00121, y5+1:-0.00059, y10+1:0.00564, y11+1:0.00456, y15+1:-0.00283]	[b2+1:5.92, b5+1:1.36, b7+1:2.15, b8+1:1.78, b9+1:-0.31, b11+1:2.37, b12+1:-9.75, b13+1:-1.01, b14+1:6.94, b16+2:5.99, b19+2:1.74];[y1+1:2.30, y2+1:2.28, y3+1:-0.62, y4+1:2.90, y5+1:-1.14, y10+1:5.33, y11+1:4.09, y15+1:-1.87]	[b2+1:3509, b5+1:10017, b7+1:17481, b8+1:20326, b9+1:56485, b11+1:8517, b12+1:15293, b13+1:17014, b14+1:18907, b16+2:15285, b19+2:27831];[y1+1:37897, y2+1:39835, y3+1:21567, y4+1:429829, y5+1:9054, y10+1:4862, y11+1:10845, y15+1:8582]	19	T	0	0	0
180417_07.raw	29359	66.9388	29337	737.371	3	2209.09	P12830	Homo sapiens OX=9606	Cadherin-1	[155 to 173]	DWVIPPISCPENEKGPFPK	R,N	DWVIPPISC[Common Fixed:Carbamidomethyl on C]PENEKGPFPK	1	2209.09	19.1579	1	[b2+1, b3+1, b4+1, b5+1];[y1+1, y2+1, y4+1, y5+1, y6+1, y7+1, y8+1, y9+1, y10+1, y11+1, y12+1, y13+1, y14+2, y15+3, y16+2]	[b2+1:302.11478, b3+1:401.18322, b4+1:514.26695, b5+1:611.31323];[y1+1:147.11339, y2+1:244.16643, y4+1:488.29065, y5+1:545.31226, y6+1:673.41213, y7+1:802.43365, y8+1:916.50275, y9+1:1045.52271, y10+1:1142.58728, y11+1:1302.61975, y12+1:1389.65039, y13+1:1502.75842, y14+2:800.39770, y15+3:566.28543, y16+2:905.46741]	[b2+1:0.00125, b3+1:0.00128, b4+1:0.00094, b5+1:-0.00554];[y1+1:0.00058, y2+1:0.00087, y4+1:0.00390, y5+1:0.00405, y6+1:0.00895, y7+1:-0.01211, y8+1:0.01405, y9+1:-0.00858, y10+1:0.00323, y11+1:0.00505, y12+1:0.00366, y13+1:0.02763, y14+2:0.00457, y15+3:0.00542, y16+2:0.00716]	[b2+1:4.15, b3+1:3.19, b4+1:1.83, b5+1:-9.08];[y1+1:4.00, y2+1:3.56, y4+1:8.01, y5+1:7.43, y6+1:13.32, y7+1:-15.11, y8+1:15.35, y9+1:-8.22, y10+1:2.83, y11+1:3.88, y12+1:2.64, y13+1:18.40, y14+2:2.86, y15+3:3.20, y16+2:3.96]	[b2+1:1262300, b3+1:1103279, b4+1:121809, b5+1:3617];[y1+1:4651, y2+1:85683, y4+1:19627, y5+1:81551, y6+1:35447, y7+1:11421, y8+1:17819, y9+1:5302, y10+1:121943, y11+1:31259, y12+1:61063, y13+1:15886, y14+2:237283, y15+3:239928, y16+2:280469]	19	T	0	0	0
170921_06.raw	20144	52.9116	20125	692.348	3	2074.02	Q16769	Homo sapiens OX=9606	Glutaminyl-peptide cyclotransferase	[248 to 266]	DLIGAPNPTFPNFFPNSAR	L,W	DLIGAPNPTFPNFFPNSAR	0	2074.03	19.1565	1	[b2+1, b3+1, b7+1, b9+1, b10+1, b12+1];[y1+1, y2+1, y3+1, y4+1, y5+1, y6+1, y7+1, y8+1, y9+1, y10+1, y11+1, y12+2, y14+2]	[b2+1:229.11792, b3+1:342.20181, b7+1:681.36182, b9+1:879.44995, b10+1:1026.51522, b12+1:1237.62451];[y1+1:175.11830, y2+1:246.15224, y3+1:333.18976, y4+1:447.23605, y5+1:544.28317, y6+1:691.35028, y7+1:838.41809, y8+1:952.46341, y9+1:1049.51501, y10+1:1196.57874, y11+1:1297.62183, y12+2:697.84555, y14+2:803.38988]	[b2+1:-0.00036, b3+1:-0.00053, b7+1:0.00520, b9+1:-0.00711, b10+1:-0.01025, b12+1:0.00335];[y1+1:-0.00065, y2+1:-0.00383, y3+1:0.00166, y4+1:0.00503, y5+1:-0.00061, y6+1:-0.00192, y7+1:-0.00252, y8+1:-0.00013, y9+1:-0.00129, y10+1:-0.00598, y11+1:-0.01057, y12+2:-0.00133, y14+2:-0.00836]	[b2+1:-1.59, b3+1:-1.57, b7+1:7.64, b9+1:-8.09, b10+1:-9.99, b12+1:2.71];[y1+1:-3.74, y2+1:-15.62, y3+1:5.01, y4+1:11.28, y5+1:-1.13, y6+1:-2.78, y7+1:-3.01, y8+1:-0.14, y9+1:-1.23, y10+1:-5.00, y11+1:-8.15, y12+2:-0.96, y14+2:-5.21]	[b2+1:140097, b3+1:43960, b7+1:8049, b9+1:8366, b10+1:24285, b12+1:9549];[y1+1:19362, y2+1:4799, y3+1:9560, y4+1:46054, y5+1:279383, y6+1:408617, y7+1:77588, y8+1:64039, y9+1:332528, y10+1:56332, y11+1:7636, y12+2:61809, y14+2:30323]	19	T	0	0	0
170919_11.raw	6754	20.8604	6732	540.278	3	1617.81	P10909	Homo sapiens OX=9606	Clusterin	[393 to 408]	TSDSDVPSGVTEVVVK	H,L	TSDSDVPSGVTEVVVK	0	1617.81	19.1561	0	[b1+1, b2+1, b3+1, b4+1, b5+1, b6+1, b7+1, b9+1, b10+1];[y1+1, y2+1, y3+1, y4+1, y5+1, y6+1, y7+1, y8+1, y9+1, y10+1]	[b1+1:102.05469, b2+1:189.08658, b3+1:304.11319, b4+1:391.14941, b5+1:506.17188, b6+1:605.23954, b7+1:702.29590, b9+1:846.34020, b10+1:945.42883];[y1+1:147.11261, y2+1:246.18003, y3+1:345.25055, y4+1:444.31706, y5+1:573.36158, y6+1:674.40710, y7+1:773.47430, y8+1:830.49730, y9+1:917.53115, y10+1:1014.58152]	[b1+1:-0.00027, b2+1:-0.00040, b3+1:-0.00074, b4+1:0.00346, b5+1:-0.00102, b6+1:-0.00177, b7+1:0.00182, b9+1:-0.00737, b10+1:0.01285];[y1+1:-0.00019, y2+1:-0.00119, y3+1:0.00092, y4+1:-0.00098, y5+1:0.00094, y6+1:-0.00121, y7+1:-0.00243, y8+1:-0.00089, y9+1:0.00093, y10+1:-0.00147]	[b1+1:-2.65, b2+1:-2.15, b3+1:-2.43, b4+1:8.87, b5+1:-2.01, b6+1:-2.93, b7+1:2.60, b9+1:-8.72, b10+1:13.61];[y1+1:-1.33, y2+1:-4.85, y3+1:2.66, y4+1:-2.21, y5+1:1.65, y6+1:-1.80, y7+1:-3.14, y8+1:-1.07, y9+1:1.01, y10+1:-1.45]	[b1+1:36453, b2+1:171304, b3+1:47014, b4+1:30351, b5+1:276822, b6+1:292879, b7+1:9444, b9+1:100214, b10+1:9505];[y1+1:99775, y2+1:87187, y3+1:64893, y4+1:106492, y5+1:119882, y6+1:570403, y7+1:88239, y8+1:280379, y9+1:390347, y10+1:191083]	19	T	0	0	0
170919_11.raw	16192	44.8346	16176	706.388	3	2116.14	P02751	Homo sapiens OX=9606	Fibronectin	[1255 to 1274]	ESVPISDTIIPAVPPPTDLR	K,F	ESVPISDTIIPAVPPPTDLR	0	2116.14	19.1532	0	[b2+1, b3+1, b4+1, b5+1, b7+1, b8+1, b9+1, b10+1, b12+1, b13+1];[y1+1, y2+1, y5+1, y6+1, y7+1, y8+1, y9+1, y10+1, y11+1]	[b2+1:217.08124, b3+1:316.14981, b4+1:413.20203, b5+1:526.29150, b7+1:728.33875, b8+1:829.39722, b9+1:942.47778, b10+1:1055.56750, b12+1:1223.63367, b13+1:1322.71228];[y1+1:175.11824, y2+1:288.20198, y5+1:601.33549, y6+1:698.38275, y7+1:795.43490, y8+1:894.50299, y9+1:965.54468, y10+1:1062.59221, y11+1:1175.66724]	[b2+1:-0.00066, b3+1:-0.00050, b4+1:-0.00105, b5+1:0.00436, b7+1:-0.00737, b8+1:0.00343, b9+1:-0.00007, b10+1:0.00559, b12+1:-0.01813, b13+1:-0.00793];[y1+1:-0.00071, y2+1:-0.00104, y5+1:0.00509, y6+1:-0.00041, y7+1:-0.00103, y8+1:-0.00135, y9+1:0.00322, y10+1:-0.00201, y11+1:-0.01105]	[b2+1:-3.06, b3+1:-1.59, b4+1:-2.54, b5+1:8.31, b7+1:-10.13, b8+1:4.14, b9+1:-0.07, b10+1:5.30, b12+1:-14.83, b13+1:-6.00];[y1+1:-4.09, y2+1:-3.60, y5+1:8.47, y6+1:-0.59, y7+1:-1.30, y8+1:-1.51, y9+1:3.34, y10+1:-1.89, y11+1:-9.41]	[b2+1:33804, b3+1:58039, b4+1:102117, b5+1:12310, b7+1:11834, b8+1:59845, b9+1:72214, b10+1:78037, b12+1:34453, b13+1:9231];[y1+1:22882, y2+1:228260, y5+1:98217, y6+1:210516, y7+1:1343553, y8+1:90271, y9+1:44289, y10+1:527981, y11+1:11999]	19	T	0	0	0
170921_06.raw	15668	42.1374	15647	697.003	3	2087.99	Q14508	Homo sapiens OX=9606	WAP four-disulfide core domain protein 2	[77 to 94]	EGSCPQVNINFPQLGLCR	K,D	EGSC[Common Fixed:Carbamidomethyl on C]PQVNINFPQLGLC[Common Fixed:Carbamidomethyl on C]R	2	2087.99	19.1485	0	[b4+1, b6+1, b7+1, b8+1, b9+1, b10+1, b11+1];[y1+1, y2+1, y3+1, y4+1, y5+1, y6+1, y7+1, y8+1, y9+1, y10+1, y11+1, y12+1]	[b4+1:434.13373, b6+1:659.24249, b7+1:758.31152, b8+1:872.35295, b9+1:985.43884, b10+1:1099.47818, b11+1:1246.55017];[y1+1:175.11870, y2+1:335.14853, y3+1:448.23535, y4+1:505.25496, y5+1:618.33817, y6+1:746.39691, y7+1:843.44975, y8+1:990.51701, y9+1:1104.55966, y10+1:1217.63733, y11+1:1331.69739, y12+1:1430.77344]	[b4+1:-0.00028, b6+1:-0.00286, b7+1:-0.00225, b8+1:-0.00374, b9+1:-0.00191, b10+1:-0.00550, b11+1:-0.00193];[y1+1:-0.00025, y2+1:-0.00107, y3+1:0.00169, y4+1:-0.00016, y5+1:-0.00102, y6+1:-0.00086, y7+1:-0.00079, y8+1:-0.00194, y9+1:-0.00221, y10+1:-0.00861, y11+1:0.00852, y12+1:0.01616]	[b4+1:-0.65, b6+1:-4.34, b7+1:-2.97, b8+1:-4.29, b9+1:-1.94, b10+1:-5.01, b11+1:-1.55];[y1+1:-1.46, y2+1:-3.21, y3+1:3.77, y4+1:-0.32, y5+1:-1.65, y6+1:-1.15, y7+1:-0.94, y8+1:-1.96, y9+1:-2.01, y10+1:-7.08, y11+1:6.40, y12+1:11.30]	[b4+1:111852, b6+1:136587, b7+1:210098, b8+1:219923, b9+1:125328, b10+1:185101, b11+1:109599];[y1+1:90958, y2+1:88245, y3+1:71954, y4+1:629997, y5+1:466653, y6+1:311960, y7+1:2083445, y8+1:291527, y9+1:317492, y10+1:40691, y11+1:44814, y12+1:23265]	19	T	0	0	0
171025_06.raw	12388	48.6768	12379	698.671	3	2092.99	P01042	Homo sapiens OX=9606	Kininogen-1	[245 to 262]	SQNCDIYPGKDFVQPPTK	F,I	SQNC[Common Fixed:Carbamidomethyl on C]DIYPGKDFVQPPTK	1	2092.99	19.1479	0	[b2+1, b3+1, b5+1, b6+1, b7+1];[y1+1, y3+1, y4+1, y5+1, y6+1, y7+1, y8+1, y9+2, y10+1, y11+1, y12+1, y14+2, y15+2, y16+2]	[b2+1:216.09779, b3+1:330.14032, b5+1:605.20081, b6+1:718.27838, b7+1:881.33649];[y1+1:147.11177, y3+1:345.21201, y4+1:442.26654, y5+1:570.32410, y6+1:669.40118, y7+1:816.46283, y8+1:931.47583, y9+2:530.29506, y10+1:1116.61255, y11+1:1213.65491, y12+1:1376.71875, y14+2:802.91939, y15+2:882.93511, y16+2:939.95383]	[b2+1:-0.00009, b3+1:-0.00049, b5+1:0.00240, b6+1:-0.00408, b7+1:-0.00931];[y1+1:-0.00103, y3+1:-0.00124, y4+1:0.00053, y5+1:-0.00049, y6+1:0.00818, y7+1:0.00141, y8+1:-0.01253, y9+2:-0.00049, y10+1:0.00776, y11+1:-0.00264, y12+1:-0.00213, y14+2:-0.00037, y15+2:0.00040, y16+2:-0.00507]	[b2+1:-0.42, b3+1:-1.49, b5+1:3.98, b6+1:-5.69, b7+1:-10.57];[y1+1:-7.07, y3+1:-3.61, y4+1:1.21, y5+1:-0.86, y6+1:12.24, y7+1:1.73, y8+1:-13.46, y9+2:-0.46, y10+1:6.96, y11+1:-2.18, y12+1:-1.55, y14+2:-0.23, y15+2:0.23, y16+2:-2.70]	[b2+1:233050, b3+1:22348, b5+1:15443, b6+1:6341, b7+1:12364];[y1+1:11222, y3+1:23802, y4+1:269656, y5+1:30913, y6+1:25342, y7+1:42531, y8+1:117715, y9+2:18886, y10+1:39402, y11+1:211035, y12+1:50166, y14+2:58003, y15+2:82410, y16+2:280708]	19	T	0	0	0
180417_07.raw	21350	51.1713	21316	618.297	3	1851.87	P07911	Homo sapiens OX=9606	Uromodulin	[532 to 548]	DSTIQVVENGESSQGRF	R,S	DSTIQVVENGESSQGRF	0	1851.86	19.1454	0	[b2+1, b3+1, b4+1, b5+1, b6+1, b7+1, b8+1, b10+1];[y1+1, y2+1, y3+1, y4+1, y5+1, y6+1, y7+1, y8+1, y9+1, y10+1, y11+1]	[b2+1:203.06580, b3+1:304.11407, b4+1:417.20038, b5+1:545.25860, b6+1:644.32391, b7+1:743.39410, b8+1:872.44275, b10+1:1043.49475];[y1+1:166.08685, y2+1:322.19318, y3+1:379.21015, y4+1:507.26923, y5+1:594.30134, y6+1:681.33282, y7+1:810.37531, y8+1:867.40011, y9+1:981.43990, y10+1:1110.48169, y11+1:1209.54626]	[b2+1:-0.00045, b3+1:0.00015, b4+1:0.00239, b5+1:0.00204, b6+1:-0.00107, b7+1:0.00071, b8+1:0.00676, b10+1:-0.00563];[y1+1:0.00060, y2+1:0.00581, y3+1:0.00132, y4+1:0.00182, y5+1:0.00190, y6+1:0.00136, y7+1:0.00125, y8+1:0.00459, y9+1:0.00145, y10+1:0.00065, y11+1:-0.00319]	[b2+1:-2.24, b3+1:0.49, b4+1:5.74, b5+1:3.74, b6+1:-1.66, b7+1:0.95, b8+1:7.76, b10+1:-5.40];[y1+1:3.62, y2+1:18.09, y3+1:3.50, y4+1:3.59, y5+1:3.21, y6+1:2.00, y7+1:1.54, y8+1:5.30, y9+1:1.48, y10+1:0.58, y11+1:-2.64]	[b2+1:24595, b3+1:69780, b4+1:52353, b5+1:39243, b6+1:76834, b7+1:29472, b8+1:9975, b10+1:20829];[y1+1:33844, y2+1:6897, y3+1:141968, y4+1:100653, y5+1:179454, y6+1:399089, y7+1:62980, y8+1:89759, y9+1:109366, y10+1:70328, y11+1:32803]	19	T	0	0	0
180417_05.raw	21202	51.2453	21187	547.318	3	1638.93	P02768	Homo sapiens OX=9606	Serum albumin	[438 to 452]	KVPQVSTPTLVEVSR	K,N	KVPQVSTPTLVEVSR	0	1638.93	19.1442	0	[b1+1, b2+1, b4+1, b5+1, b6+1, b7+1, b9+2, b10+2];[y1+1, y2+1, y3+1, y4+1, y5+2, y6+1, y7+1, y8+2, y9+1, y10+1, y11+1]	[b1+1:129.10255, b2+1:228.17117, b4+1:453.28494, b5+1:552.35028, b6+1:639.38176, b7+1:740.43142, b9+2:469.77036, b10+2:526.31105];[y1+1:175.11945, y2+1:262.15167, y3+1:361.22043, y4+1:490.26288, y5+2:295.16957, y6+1:702.41611, y7+1:803.46270, y8+2:450.76208, y9+1:1001.56134, y10+1:1088.60120, y11+1:1187.65649]	[b1+1:0.00032, b2+1:0.00052, b4+1:0.00295, b5+1:-0.00013, b6+1:-0.00068, b7+1:0.00131, b9+2:0.00289, b10+2:0.00020];[y1+1:0.00049, y2+1:0.00069, y3+1:0.00103, y4+1:0.00090, y5+2:0.00147, y6+1:0.00164, y7+1:0.00055, y8+2:0.00199, y9+1:-0.00125, y10+1:0.00658, y11+1:-0.00653]	[b1+1:2.46, b2+1:2.29, b4+1:6.52, b5+1:-0.23, b6+1:-1.06, b7+1:1.77, b9+2:3.08, b10+2:0.19];[y1+1:2.84, y2+1:2.65, y3+1:2.87, y4+1:1.83, y5+2:2.49, y6+1:2.34, y7+1:0.69, y8+2:2.21, y9+1:-1.25, y10+1:6.05, y11+1:-5.51]	[b1+1:159192, b2+1:59081, b4+1:40337, b5+1:41028, b6+1:25934, b7+1:143677, b9+2:17822, b10+2:19189];[y1+1:34426, y2+1:51277, y3+1:164309, y4+1:444012, y5+2:53783, y6+1:209453, y7+1:104697, y8+2:217872, y9+1:20565, y10+1:12095, y11+1:9656]	19	T	0	0	0
170919_11.raw	3404	12.8661	3383	455.242	4	1816.94	P02787	Homo sapiens OX=9606	Serotransferrin	[258 to 273]	KDCHLAQVPSHTVVAR	Y,S	KDC[Common Fixed:Carbamidomethyl on C]HLAQVPSHTVVAR	1	1816.94	19.1441	0	[b1+1, b2+1, b4+2, b5+1, b6+2, b7+1, b8+1];[y1+1, y2+1, y3+1, y4+1, y5+1, y6+1, y7+1, y8+1, y9+2, y12+2, y14+3, y15+3]	[b1+1:129.10220, b2+1:244.12906, b4+2:271.11322, b5+1:654.30109, b6+2:363.17317, b7+1:853.39496, b8+1:952.46808];[y1+1:175.11874, y2+1:246.15634, y3+1:345.22363, y4+1:444.29143, y5+1:545.34027, y6+1:682.40137, y7+1:769.43518, y8+1:866.48273, y9+2:483.28100, y12+2:639.37443, y14+3:525.61280, y15+3:563.95392]	[b1+1:-0.00004, b2+1:-0.00012, b4+2:0.00042, b5+1:-0.00172, b6+2:-0.00086, b7+1:-0.00354, b8+1:0.00117];[y1+1:-0.00021, y2+1:0.00028, y3+1:-0.00085, y4+1:-0.00146, y5+1:-0.00030, y6+1:0.00188, y7+1:0.00367, y8+1:-0.00155, y9+2:0.00204, y12+2:0.00915, y14+3:0.00183, y15+3:-0.00174]	[b1+1:-0.34, b2+1:-0.51, b4+2:0.78, b5+1:-2.63, b6+2:-1.18, b7+1:-4.15, b8+1:1.23];[y1+1:-1.20, y2+1:1.12, y3+1:-2.46, y4+1:-3.30, y5+1:-0.56, y6+1:2.76, y7+1:4.78, y8+1:-1.79, y9+2:2.11, y12+2:7.16, y14+3:1.16, y15+3:-1.03]	[b1+1:118810, b2+1:60704, b4+2:75611, b5+1:41401, b6+2:97474, b7+1:41071, b8+1:46296];[y1+1:120602, y2+1:32975, y3+1:149621, y4+1:214617, y5+1:364092, y6+1:36410, y7+1:75764, y8+1:398140, y9+2:103784, y12+2:10848, y14+3:31070, y15+3:91404]	19	T	0	0	0
180417_05.raw	15943	40.8743	15923	563.953	3	1688.84	P02787	Homo sapiens OX=9606	Serotransferrin	[259 to 273]	DCHLAQVPSHTVVAR	K,S	DC[Common Fixed:Carbamidomethyl on C]HLAQVPSHTVVAR	1	1688.84	19.1429	0	[b2+1, b3+1, b4+1, b5+1, b6+1, b7+1, b9+1];[y1+1, y3+1, y4+1, y5+1, y6+2, y7+1, y8+2, y9+1, y11+2, y12+2, y13+3, y14+3]	[b2+1:276.06470, b3+1:413.12438, b4+1:526.20465, b5+1:597.24188, b6+1:725.30725, b7+1:824.37036, b9+1:1008.47406];[y1+1:175.11882, y3+1:345.22586, y4+1:444.29440, y5+1:545.34680, y6+2:341.70429, y7+1:769.43827, y8+2:433.74727, y9+1:965.56213, y11+2:582.82948, y12+2:639.37323, y13+3:472.27031, y14+3:525.61237]	[b2+1:-0.00017, b3+1:0.00060, b4+1:-0.00320, b5+1:-0.00308, b6+1:0.00372, b7+1:-0.00159, b9+1:0.01732];[y1+1:-0.00013, y3+1:0.00138, y4+1:0.00151, y5+1:0.00623, y6+2:0.00183, y7+1:0.00675, y8+2:0.00298, y9+1:0.00944, y11+2:0.00330, y12+2:0.00674, y13+3:0.00503, y14+3:0.00055]	[b2+1:-0.62, b3+1:1.45, b4+1:-6.08, b5+1:-5.16, b6+1:5.13, b7+1:-1.93, b9+1:17.19];[y1+1:-0.76, y3+1:4.01, y4+1:3.40, y5+1:11.44, y6+2:2.68, y7+1:8.79, y8+2:3.44, y9+1:9.79, y11+2:2.83, y12+2:5.28, y13+3:3.56, y14+3:0.35]	[b2+1:10311, b3+1:43254, b4+1:23335, b5+1:20310, b6+1:37529, b7+1:36823, b9+1:3259];[y1+1:11546, y3+1:9138, y4+1:12394, y5+1:37067, y6+2:24004, y7+1:15324, y8+2:66497, y9+1:4833, y11+2:42846, y12+2:33670, y13+3:72961, y14+3:38781]	19	T	0	0	0
170921_06.raw	9728	27.9286	9711	759.353	3	2275.04	P00734	Homo sapiens OX=9606	Prothrombin	[179 to 198]	QECSIPVCGQDQVTVAMTPR	R,S	QEC[Common Fixed:Carbamidomethyl on C]SIPVC[Common Fixed:Carbamidomethyl on C]GQDQVTVAMTPR	2	2275.04	19.1392	0	[b1+1, b2+1, b3+1, b4+1, b5+1, b7+1];[y1+1, y2+1, y3+1, y4+1, y5+1, y7+1, y8+1, y9+1, y10+1, y11+1, y12+1, y13+1, y15+2]	[b1+1:129.06493, b2+1:258.10870, b3+1:418.13959, b4+1:505.16910, b5+1:618.25498, b7+1:814.37842];[y1+1:175.11792, y2+1:272.17236, y3+1:373.21829, y4+1:504.25916, y5+1:575.29685, y7+1:775.41092, y8+1:874.47997, y9+1:1002.54926, y10+1:1117.56919, y11+1:1245.60999, y12+1:1302.63586, y13+1:1462.66211, y15+2:829.90356]	[b1+1:-0.00093, b2+1:0.00026, b3+1:0.00049, b4+1:-0.00203, b5+1:-0.00020, b7+1:0.00205];[y1+1:-0.00103, y2+1:0.00065, y3+1:-0.00110, y4+1:-0.00072, y5+1:-0.00014, y7+1:-0.00216, y8+1:-0.00153, y9+1:0.00918, y10+1:0.00217, y11+1:-0.01561, y12+1:-0.01120, y13+1:-0.01560, y15+2:0.00096]	[b1+1:-7.25, b2+1:1.00, b3+1:1.18, b4+1:-4.02, b5+1:-0.33, b7+1:2.52];[y1+1:-5.93, y2+1:2.39, y3+1:-2.96, y4+1:-1.44, y5+1:-0.24, y7+1:-2.79, y8+1:-1.75, y9+1:9.16, y10+1:1.94, y11+1:-12.54, y12+1:-8.60, y13+1:-10.67, y15+2:0.58]	[b1+1:7409, b2+1:11024, b3+1:24033, b4+1:35879, b5+1:78444, b7+1:23011];[y1+1:29818, y2+1:64884, y3+1:56551, y4+1:56409, y5+1:151809, y7+1:281831, y8+1:104546, y9+1:44447, y10+1:81912, y11+1:21488, y12+1:38430, y13+1:11980, y15+2:67840]	19	T	0	0	0
170919_11.raw	7254	22.0851	7240	598.614	3	1792.82	P04233	Homo sapiens OX=9606	HLA class II histocompatibility antigen gamma chain	[213 to 228]	CQEEVSHIPAVHPGSF	K,R	C[Common Fixed:Carbamidomethyl on C]QEEVSHIPAVHPGSF	1	1792.82	19.1321	0	[b1+1, b2+1, b4+1, b5+1, b6+1, b7+1, b8+1, b11+1];[y1+1, y2+1, y3+1, y4+1, y5+1, y6+1, y7+1, y8+1, y9+1, y13+2, y14+2]	[b1+1:161.03706, b2+1:289.09575, b4+1:547.17578, b5+1:646.24896, b6+1:733.27765, b7+1:870.33954, b8+1:983.41016, b11+1:1250.59546];[y1+1:166.08636, y2+1:253.11790, y3+1:310.14035, y4+1:407.19140, y5+1:544.25223, y6+1:643.31738, y7+1:714.35541, y8+1:811.40907, y9+1:924.49396, y13+2:688.84972, y14+2:753.37172]	[b1+1:-0.00086, b2+1:-0.00075, b4+1:-0.00591, b5+1:-0.00114, b6+1:-0.00448, b7+1:-0.00150, b8+1:-0.01495, b11+1:0.01206];[y1+1:0.00011, y2+1:-0.00038, y3+1:0.00060, y4+1:-0.00111, y5+1:0.00080, y6+1:-0.00245, y7+1:-0.00154, y8+1:-0.00065, y9+1:0.00018, y13+2:-0.00356, y14+2:-0.00215]	[b1+1:-5.38, b2+1:-2.61, b4+1:-10.82, b5+1:-1.77, b6+1:-6.12, b7+1:-1.73, b8+1:-15.22, b11+1:9.65];[y1+1:0.66, y2+1:-1.50, y3+1:1.95, y4+1:-2.73, y5+1:1.48, y6+1:-3.82, y7+1:-2.16, y8+1:-0.80, y9+1:0.19, y13+2:-2.59, y14+2:-1.43]	[b1+1:8512, b2+1:103372, b4+1:36891, b5+1:35203, b6+1:93416, b7+1:136831, b8+1:70019, b11+1:39085];[y1+1:43994, y2+1:38249, y3+1:10545, y4+1:286652, y5+1:71804, y6+1:28841, y7+1:33228, y8+1:942476, y9+1:63722, y13+2:26154, y14+2:100676]	19	T	0	0	0
170921_06.raw	18934	49.9139	18908	704.035	3	2109.08	P02774	Homo sapiens OX=9606	Vitamin D-binding protein	[314 to 332]	FMPAAQLPELPDVELPTNK	Y,D	FMPAAQLPELPDVELPTNK	0	2109.08	19.1306	1	[b2+1, b5+1, b6+1, b7+1, b9+1, b10+1];[y1+1, y2+1, y3+1, y4+1, y5+1, y6+1, y7+1, y8+1, y9+1, y10+2, y11+1, y12+2, y13+1]	[b2+1:279.11069, b5+1:518.24329, b6+1:646.29950, b7+1:759.38409, b9+1:985.47717, b10+1:1098.56604];[y1+1:147.11215, y2+1:261.15701, y3+1:362.20343, y4+1:459.24780, y5+1:572.32954, y6+1:701.38235, y7+1:800.45091, y8+1:915.47882, y9+1:1012.52910, y10+2:563.31114, y11+1:1254.63965, y12+2:676.35897, y13+1:1464.77324]	[b2+1:-0.00549, b5+1:0.00012, b6+1:-0.00224, b7+1:-0.00172, b9+1:-0.00399, b10+1:0.00081];[y1+1:-0.00065, y2+1:0.00128, y3+1:0.00002, y4+1:-0.00837, y5+1:-0.01070, y6+1:-0.00048, y7+1:-0.00034, y8+1:0.00063, y9+1:-0.00185, y10+2:-0.00001, y11+1:-0.01796, y12+2:0.00029, y13+1:-0.02120]	[b2+1:-19.73, b5+1:0.23, b6+1:-3.48, b7+1:-2.26, b9+1:-4.06, b10+1:0.74];[y1+1:-4.46, y2+1:4.93, y3+1:0.06, y4+1:-18.26, y5+1:-18.73, y6+1:-0.68, y7+1:-0.42, y8+1:0.69, y9+1:-1.83, y10+2:-0.01, y11+1:-14.33, y12+2:0.21, y13+1:-14.48]	[b2+1:31191, b5+1:30824, b6+1:85192, b7+1:147530, b9+1:77411, b10+1:34986];[y1+1:13138, y2+1:56142, y3+1:19611, y4+1:350506, y5+1:211212, y6+1:117684, y7+1:106234, y8+1:116447, y9+1:527357, y10+2:36370, y11+1:15390, y12+2:84781, y13+1:12872]	19	T	0	0	0
170922_04.raw	12791	39.417	12785	733.329	3	2196.96	P02768	Homo sapiens OX=9606	Serum albumin	[311 to 330]	SHCIAEVENDEMPADLPSLA	K,A	SHC[Common Fixed:Carbamidomethyl on C]IAEVENDEMPADLPSLA	1	2196.97	19.1296	0	[b2+1, b3+1, b4+1, b5+1, b6+1, b7+1, b8+1, b9+1, b10+1, b11+2, b12+1, b15+2, b16+2];[y2+1, y3+1, y4+1, y5+1, y8+1, y9+1]	[b2+1:225.09724, b3+1:385.12299, b4+1:498.21045, b5+1:569.24756, b6+1:698.28925, b7+1:797.37231, b8+1:926.39886, b9+1:1040.45081, b10+1:1155.46912, b11+2:642.76210, b12+1:1415.55473, b15+2:849.84160, b16+2:906.38698];[y2+1:203.13889, y3+1:290.17130, y4+1:387.22287, y5+1:500.31033, y8+1:783.42560, y9+1:914.47803]	[b2+1:-0.00097, b3+1:-0.00588, b4+1:-0.00247, b5+1:-0.00248, b6+1:-0.00339, b7+1:0.01126, b8+1:-0.00478, b9+1:0.00423, b10+1:-0.00440, b11+2:0.00082, b12+1:-0.00186, b15+2:0.00251, b16+2:0.00921];[y2+1:-0.00013, y3+1:0.00025, y4+1:-0.00094, y5+1:0.00246, y8+1:0.00090, y9+1:0.01285]	[b2+1:-4.34, b3+1:-15.31, b4+1:-4.98, b5+1:-4.37, b6+1:-4.86, b7+1:14.14, b8+1:-5.16, b9+1:4.07, b10+1:-3.81, b11+2:0.64, b12+1:-1.32, b15+2:1.48, b16+2:5.09];[y2+1:-0.66, y3+1:0.86, y4+1:-2.44, y5+1:4.92, y8+1:1.15, y9+1:14.06]	[b2+1:14203, b3+1:15896, b4+1:27589, b5+1:34151, b6+1:97467, b7+1:152277, b8+1:58361, b9+1:14888, b10+1:22267, b11+2:20548, b12+1:65933, b15+2:12142, b16+2:3896];[y2+1:40812, y3+1:3770, y4+1:108435, y5+1:4323, y8+1:61802, y9+1:5324]	19	T	0	0	0
170919_11.raw	5340	17.3906	5328	565.955	3	1694.84	P02765	Homo sapiens OX=9606	Alpha-2-HS-glycoprotein	[321 to 337]	MGVVSLGSPSGEVSHPR	F,K	MGVVSLGSPSGEVSHPR	0	1694.84	19.1293	0	[b2+1, b3+1, b4+1, b6+1];[y1+1, y2+1, y3+1, y4+1, y5+1, y6+1, y7+1, y8+1, y9+1, y10+1, y11+1, y12+2, y13+1, y14+2, y16+2]	[b2+1:189.06906, b3+1:288.13756, b4+1:387.20648, b6+1:587.31049];[y1+1:175.11870, y2+1:272.17067, y3+1:409.23083, y4+1:496.26237, y5+1:595.33240, y6+1:724.36877, y7+1:781.39667, y8+1:868.42773, y9+1:965.47784, y10+1:1052.51355, y11+1:1109.53479, y12+2:611.81158, y13+1:1309.65527, y14+2:704.86165, y16+2:782.90914]	[b2+1:-0.00016, b3+1:-0.00008, b4+1:0.00043, b6+1:-0.01166];[y1+1:-0.00025, y2+1:-0.00105, y3+1:0.00021, y4+1:-0.00029, y5+1:0.00133, y6+1:-0.00489, y7+1:0.00154, y8+1:0.00058, y9+1:-0.00208, y10+1:0.00160, y11+1:0.00138, y12+2:-0.00158, y13+1:0.00577, y14+2:-0.00189, y16+2:0.00321]	[b2+1:-0.87, b3+1:-0.28, b4+1:1.11, b6+1:-19.89];[y1+1:-1.46, y2+1:-3.86, y3+1:0.51, y4+1:-0.59, y5+1:2.23, y6+1:-6.76, y7+1:1.97, y8+1:0.67, y9+1:-2.15, y10+1:1.52, y11+1:1.24, y12+2:-1.30, y13+1:4.41, y14+2:-1.34, y16+2:2.05]	[b2+1:273306, b3+1:380920, b4+1:41005, b6+1:8802];[y1+1:78300, y2+1:149255, y3+1:46620, y4+1:105804, y5+1:75721, y6+1:39813, y7+1:133554, y8+1:143011, y9+1:433788, y10+1:38464, y11+1:158067, y12+2:123114, y13+1:10905, y14+2:142470, y16+2:37208]	19	T	0	0	0
180417_05.raw	27269	63.635	27265	1099.49	2	2196.97	P02768	Homo sapiens OX=9606	Serum albumin	[311 to 330]	SHCIAEVENDEMPADLPSLA	K,A	SHC[Common Fixed:Carbamidomethyl on C]IAEVENDEMPADLPSLA	1	2196.97	19.1249	0	[b2+1, b3+1, b4+1, b5+1, b6+1, b7+1, b8+1, b9+1, b10+1, b11+1, b12+1, b14+1, b16+1];[y2+1, y3+1, y4+1, y5+1, y8+1, y9+1]	[b2+1:225.09859, b3+1:385.13022, b4+1:498.21640, b5+1:569.24603, b6+1:698.28674, b7+1:797.36133, b8+1:926.41309, b9+1:1040.45557, b10+1:1155.48303, b11+1:1284.52148, b12+1:1415.56091, b14+1:1583.67029, b16+1:1811.75769];[y2+1:203.14015, y3+1:290.17194, y4+1:387.22482, y5+1:500.30970, y8+1:783.42743, y9+1:914.46246]	[b2+1:0.00037, b3+1:0.00135, b4+1:0.00347, b5+1:-0.00401, b6+1:-0.00589, b7+1:0.00028, b8+1:0.00944, b9+1:0.00900, b10+1:0.00952, b11+1:0.00538, b12+1:0.00432, b14+1:0.02382, b16+1:0.00021];[y2+1:0.00113, y3+1:0.00089, y4+1:0.00101, y5+1:0.00183, y8+1:0.00273, y9+1:-0.00272]	[b2+1:1.65, b3+1:3.52, b4+1:6.98, b5+1:-7.06, b6+1:-8.45, b7+1:0.35, b8+1:10.20, b9+1:8.65, b10+1:8.24, b11+1:4.19, b12+1:3.05, b14+1:15.05, b16+1:0.12];[y2+1:5.61, y3+1:3.07, y4+1:2.62, y5+1:3.66, y8+1:3.49, y9+1:-2.97]	[b2+1:4932, b3+1:8915, b4+1:19574, b5+1:17702, b6+1:38271, b7+1:60478, b8+1:27663, b9+1:7695, b10+1:16566, b11+1:27362, b12+1:56946, b14+1:6629, b16+1:24916];[y2+1:35885, y3+1:16044, y4+1:597528, y5+1:73090, y8+1:184176, y9+1:27649]	19	T	0	0	0
180417_05.raw	15411	39.8354	15386	569.271	3	1704.79	P07911	Homo sapiens OX=9606	Uromodulin	[532 to 547]	DSTIQVVENGESSQGR	R,F	DSTIQVVENGESSQGR	0	1704.79	19.1218	0	[b2+1, b3+1, b4+1, b5+1, b6+1, b7+1, b8+1, b10+1];[y1+1, y2+1, y3+1, y4+1, y5+1, y6+1, y7+1, y8+1, y9+1, y10+1, y11+1]	[b2+1:203.06711, b3+1:304.11420, b4+1:417.20248, b5+1:545.25677, b6+1:644.32819, b7+1:743.38281, b8+1:872.43945, b10+1:1043.50073];[y1+1:175.11932, y2+1:232.14018, y3+1:360.19949, y4+1:447.23329, y5+1:534.26575, y6+1:663.30858, y7+1:720.32706, y8+1:834.37158, y9+1:963.41423, y10+1:1062.48031, y11+1:1161.54626]	[b2+1:0.00086, b3+1:0.00027, b4+1:0.00449, b5+1:0.00021, b6+1:0.00320, b7+1:-0.01058, b8+1:0.00346, b10+1:0.00035];[y1+1:0.00037, y2+1:-0.00023, y3+1:0.00050, y4+1:0.00227, y5+1:0.00270, y6+1:0.00294, y7+1:-0.00005, y8+1:0.00155, y9+1:0.00160, y10+1:-0.00073, y11+1:-0.00319]	[b2+1:4.26, b3+1:0.89, b4+1:10.80, b5+1:0.38, b6+1:4.98, b7+1:-14.26, b8+1:3.98, b10+1:0.34];[y1+1:2.13, y2+1:-1.01, y3+1:1.39, y4+1:5.09, y5+1:5.06, y6+1:4.43, y7+1:-0.07, y8+1:1.86, y9+1:1.66, y10+1:-0.69, y11+1:-2.75]	[b2+1:15895, b3+1:29989, b4+1:29604, b5+1:28094, b6+1:48733, b7+1:11350, b8+1:4240, b10+1:11848];[y1+1:13078, y2+1:32715, y3+1:28717, y4+1:72442, y5+1:225497, y6+1:40819, y7+1:77332, y8+1:77130, y9+1:65242, y10+1:22377, y11+1:10337]	19	T	0	0	0
171025_06.raw	8862	35.1706	8854	606.606	3	1816.8	P02787	Homo sapiens OX=9606	Serotransferrin	[347 to 362]	EGTCPEAPTDECKPVK	R,W	EGTC[Common Fixed:Carbamidomethyl on C]PEAPTDEC[Common Fixed:Carbamidomethyl on C]KPVK	2	1816.8	19.1177	1	[b2+1, b4+1, b5+1, b6+1, b7+1];[y1+1, y2+1, y3+1, y4+1, y5+1, y6+1, y7+1, y8+1, y9+1, y10+1, y11+2, y12+1, y13+2, y14+2]	[b2+1:187.07072, b4+1:448.14812, b5+1:545.20093, b6+1:674.24346, b7+1:745.28131];[y1+1:147.11258, y2+1:246.18091, y3+1:343.23349, y4+1:471.32931, y5+1:631.35883, y6+1:760.40192, y7+1:875.42800, y8+1:976.47609, y9+1:1073.52813, y10+1:1144.56511, y11+2:637.30843, y12+1:1370.66014, y13+2:765.84875, y14+2:816.37244]	[b2+1:-0.00061, b4+1:-0.00154, b5+1:-0.00150, b6+1:-0.00156, b7+1:-0.00082];[y1+1:-0.00022, y2+1:-0.00031, y3+1:-0.00049, y4+1:0.00036, y5+1:-0.00077, y6+1:-0.00027, y7+1:-0.00113, y8+1:-0.00072, y9+1:-0.00145, y10+1:-0.00157, y11+2:0.00031, y12+1:-0.00190, y13+2:-0.00246, y14+2:-0.00277]	[b2+1:-3.27, b4+1:-3.45, b5+1:-2.75, b6+1:-2.32, b7+1:-1.10];[y1+1:-1.54, y2+1:-1.26, y3+1:-1.43, y4+1:0.77, y5+1:-1.22, y6+1:-0.35, y7+1:-1.29, y8+1:-0.74, y9+1:-1.35, y10+1:-1.38, y11+2:0.24, y12+1:-1.39, y13+2:-1.61, y14+2:-1.70]	[b2+1:86597, b4+1:78936, b5+1:17968, b6+1:54772, b7+1:66663];[y1+1:128738, y2+1:20257, y3+1:251453, y4+1:47043, y5+1:110632, y6+1:177716, y7+1:216082, y8+1:214208, y9+1:1053858, y10+1:373560, y11+2:152990, y12+1:52443, y13+2:294625, y14+2:29614]	19	T	0	0	0
170919_08.raw	9397	29.2903	9387	565.941	3	1694.8	P01042	Homo sapiens OX=9606	Kininogen-1	[270 to 284]	DIPTNSPELEETLTH	R,T	DIPTNSPELEETLTH	0	1694.8	19.1141	0	[b2+1, b3+1, b4+1, b5+1, b6+1, b7+1, b8+1];[y1+1, y2+1, y3+1, y4+1, y5+1, y6+1, y7+1, y8+1, y9+1, y10+1, y11+1, y12+1]	[b2+1:229.11809, b3+1:326.17270, b4+1:427.22342, b5+1:541.25165, b6+1:628.29169, b7+1:725.34705, b8+1:854.39404];[y1+1:156.07661, y2+1:257.12430, y3+1:370.21213, y4+1:471.25709, y5+1:600.29801, y6+1:729.33859, y7+1:842.42535, y8+1:971.47437, y9+1:1068.51682, y10+1:1155.55532, y11+1:1269.60232, y12+1:1370.65955]	[b2+1:-0.00020, b3+1:0.00165, b4+1:0.00469, b5+1:-0.01001, b6+1:-0.00199, b7+1:0.00060, b8+1:0.00500];[y1+1:-0.00014, y2+1:-0.00013, y3+1:0.00363, y4+1:0.00091, y5+1:-0.00075, y6+1:-0.00277, y7+1:-0.00007, y8+1:0.00635, y9+1:-0.00396, y10+1:0.00251, y11+1:0.00659, y12+1:0.01613]	[b2+1:-0.86, b3+1:5.08, b4+1:11.01, b5+1:-18.52, b6+1:-3.18, b7+1:0.83, b8+1:5.86];[y1+1:-0.89, y2+1:-0.52, y3+1:9.84, y4+1:1.94, y5+1:-1.26, y6+1:-3.80, y7+1:-0.08, y8+1:6.54, y9+1:-3.71, y10+1:2.17, y11+1:5.19, y12+1:11.78]	[b2+1:58392, b3+1:4356, b4+1:3719, b5+1:6039, b6+1:17384, b7+1:16846, b8+1:6029];[y1+1:80913, y2+1:75504, y3+1:23928, y4+1:43800, y5+1:79778, y6+1:68877, y7+1:49414, y8+1:13397, y9+1:49484, y10+1:11221, y11+1:17838, y12+1:5183]	19	T	0	0	0
170921_06.raw	9961	28.4741	9944	759.352	3	2275.04	P00734	Homo sapiens OX=9606	Prothrombin	[179 to 198]	QECSIPVCGQDQVTVAMTPR	R,S	QEC[Common Fixed:Carbamidomethyl on C]SIPVC[Common Fixed:Carbamidomethyl on C]GQDQVTVAMTPR	2	2275.04	19.1086	0	[b1+1, b2+1, b3+1, b4+1, b5+1, b7+1];[y1+1, y2+1, y3+1, y4+1, y5+1, y6+1, y7+1, y8+1, y9+1, y10+1, y11+1, y12+1, y15+2]	[b1+1:129.06496, b2+1:258.10907, b3+1:418.13770, b4+1:505.16968, b5+1:618.25517, b7+1:814.37598];[y1+1:175.11855, y2+1:272.17154, y3+1:373.21939, y4+1:504.25839, y5+1:575.29701, y6+1:674.37848, y7+1:775.41056, y8+1:874.48174, y9+1:1002.54797, y10+1:1117.55151, y11+1:1245.63208, y12+1:1302.64279, y15+2:829.90587]	[b1+1:-0.00090, b2+1:0.00062, b3+1:-0.00140, b4+1:-0.00145, b5+1:-0.00002, b7+1:-0.00039];[y1+1:-0.00041, y2+1:-0.00018, y3+1:-0.00000, y4+1:-0.00149, y5+1:0.00001, y6+1:0.01307, y7+1:-0.00253, y8+1:0.00024, y9+1:0.00790, y10+1:-0.01551, y11+1:0.00648, y12+1:-0.00427, y15+2:0.00558]	[b1+1:-7.01, b2+1:2.42, b3+1:-3.36, b4+1:-2.87, b5+1:-0.03, b7+1:-0.48];[y1+1:-2.34, y2+1:-0.65, y3+1:-0.01, y4+1:-2.96, y5+1:0.02, y6+1:19.41, y7+1:-3.27, y8+1:0.28, y9+1:7.88, y10+1:-13.89, y11+1:5.21, y12+1:-3.28, y15+2:3.36]	[b1+1:8316, b2+1:14121, b3+1:9599, b4+1:23434, b5+1:65392, b7+1:21098];[y1+1:28449, y2+1:66358, y3+1:40587, y4+1:39815, y5+1:127202, y6+1:43910, y7+1:216658, y8+1:58685, y9+1:41967, y10+1:57594, y11+1:25391, y12+1:28309, y15+2:56275]	19	T	0	0	0
170922_04.raw	8570	27.4192	8548	736.362	2	1470.71	P04746	Homo sapiens OX=9606	Pancreatic alpha-amylase	[51 to 65]	GFGGVQVSPPNENVA	K,I	GFGGVQVSPPNENVA	0	1470.71	19.1065	0	[b3+1, b4+1, b5+1, b6+1, b7+1, b8+1, b9+1, b10+1, b11+1, b12+1, b13+1];[y2+1, y3+1, y6+1, y7+1, y8+1, y9+1, y10+1, y13+1]	[b3+1:262.11823, b4+1:319.13840, b5+1:418.20670, b6+1:546.26553, b7+1:645.33466, b8+1:732.36719, b9+1:829.41437, b10+1:926.47406, b11+1:1040.51785, b12+1:1169.55371, b13+1:1283.59915];[y2+1:189.12224, y3+1:303.17096, y6+1:643.31006, y7+1:740.35531, y8+1:827.38544, y9+1:926.47406, y10+1:1054.52625, y13+1:1267.61609]	[b3+1:-0.00039, b4+1:-0.00168, b5+1:-0.00180, b6+1:-0.00154, b7+1:-0.00083, b8+1:-0.00033, b9+1:-0.00591, b10+1:0.00102, b11+1:0.00188, b12+1:-0.00485, b13+1:-0.00234];[y2+1:-0.00113, y3+1:0.00466, y6+1:0.00548, y7+1:-0.00203, y8+1:-0.00394, y9+1:0.01627, y10+1:0.00988, y13+1:-0.01162]	[b3+1:-1.50, b4+1:-5.29, b5+1:-4.31, b6+1:-2.83, b7+1:-1.29, b8+1:-0.45, b9+1:-7.14, b10+1:1.10, b11+1:1.81, b12+1:-4.15, b13+1:-1.83];[y2+1:-6.01, y3+1:15.43, y6+1:8.53, y7+1:-2.75, y8+1:-4.76, y9+1:17.58, y10+1:9.38, y13+1:-9.17]	[b3+1:5155, b4+1:17318, b5+1:38074, b6+1:29072, b7+1:95340, b8+1:69372, b9+1:9547, b10+1:3429, b11+1:18817, b12+1:36659, b13+1:57293];[y2+1:20763, y3+1:3344, y6+1:17485, y7+1:216954, y8+1:66527, y9+1:3429, y10+1:3481, y13+1:12985]	19	T	0	0	0
180417_07.raw	30508	69.2382	30484	737.006	3	2208	P07602	Homo sapiens OX=9606	Prosaposin	[195 to 213]	GDVCQDCIQMVTDIQTAVR	N,T	GDVC[Common Fixed:Carbamidomethyl on C]QDC[Common Fixed:Carbamidomethyl on C]IQMVTDIQTAVR	2	2208	19.0978	0	[b3+1, b4+1, b5+1, b6+1, b7+1, b8+1, b9+1, b10+1];[y1+1, y2+1, y3+1, y4+1, y5+1, y6+1, y7+1, y8+1, y9+1, y10+1, y11+1]	[b3+1:272.12439, b4+1:432.15582, b5+1:560.21326, b6+1:675.23389, b7+1:835.27814, b8+1:948.34809, b9+1:1076.41187, b10+1:1207.44775];[y1+1:175.11914, y2+1:274.18753, y3+1:345.22522, y4+1:446.27426, y5+1:574.33341, y6+1:687.41737, y7+1:802.44637, y8+1:903.49343, y9+1:1002.56183, y10+1:1133.59705, y11+1:1261.65552]	[b3+1:0.00029, b4+1:0.00108, b5+1:-0.00007, b6+1:-0.00638, b7+1:0.00722, b8+1:-0.00689, b9+1:-0.00169, b10+1:-0.00629];[y1+1:0.00019, y2+1:0.00016, y3+1:0.00074, y4+1:0.00210, y5+1:0.00268, y6+1:0.00257, y7+1:0.00463, y8+1:0.00401, y9+1:0.00399, y10+1:-0.00127, y11+1:-0.00138]	[b3+1:1.08, b4+1:2.50, b5+1:-0.12, b6+1:-9.46, b7+1:8.66, b8+1:-7.28, b9+1:-1.57, b10+1:-5.21];[y1+1:1.08, y2+1:0.60, y3+1:2.15, y4+1:4.72, y5+1:4.67, y6+1:3.75, y7+1:5.77, y8+1:4.44, y9+1:3.99, y10+1:-1.13, y11+1:-1.09]	[b3+1:15623, b4+1:13202, b5+1:14227, b6+1:5402, b7+1:29288, b8+1:27478, b9+1:58779, b10+1:32474];[y1+1:20261, y2+1:10586, y3+1:14570, y4+1:36515, y5+1:83547, y6+1:45364, y7+1:70522, y8+1:206747, y9+1:60738, y10+1:43718, y11+1:4970]	19	T	0	0	0
170919_11.raw	3842	13.8849	3816	607.917	3	1820.73	P55000	Homo sapiens OX=9606	Secreted Ly-6/uPAR-related protein 1	[72 to 89]	SCSSSCVATDPDSIGAAH	R,L	SC[Common Fixed:Carbamidomethyl on C]SSSC[Common Fixed:Carbamidomethyl on C]VATDPDSIGAAH	2	1820.73	19.0946	0	[b2+1, b3+1, b4+1, b5+1, b6+1, b7+1, b8+2];[y1+1, y2+1, y3+1, y4+1, y5+1, y6+1, y7+1, y8+2, y9+1, y10+1, y11+1, y12+1]	[b2+1:248.06936, b3+1:335.09847, b4+1:422.13419, b5+1:509.16888, b6+1:669.19501, b7+1:768.25262, b8+2:420.15325];[y1+1:156.07664, y2+1:227.11389, y3+1:298.14999, y4+1:355.17137, y5+1:468.25873, y6+1:555.28864, y7+1:670.31622, y8+2:384.18758, y9+1:882.39401, y10+1:983.44079, y11+1:1054.48083, y12+1:1153.55054]	[b2+1:-0.00060, b3+1:-0.00351, b4+1:0.00018, b5+1:0.00285, b6+1:-0.00168, b7+1:-0.01248, b8+2:-0.00298];[y1+1:-0.00012, y2+1:0.00002, y3+1:-0.00099, y4+1:-0.00108, y5+1:0.00222, y6+1:0.00010, y7+1:0.00074, y8+2:-0.00036, y9+1:-0.00118, y10+1:-0.00208, y11+1:0.00086, y12+1:0.00214]	[b2+1:-2.41, b3+1:-10.52, b4+1:0.42, b5+1:5.60, b6+1:-2.51, b7+1:-16.26, b8+2:-3.56];[y1+1:-0.74, y2+1:0.11, y3+1:-3.32, y4+1:-3.04, y5+1:4.75, y6+1:0.18, y7+1:1.11, y8+2:-0.48, y9+1:-1.34, y10+1:-2.12, y11+1:0.81, y12+1:1.86]	[b2+1:343341, b3+1:118809, b4+1:79305, b5+1:33226, b6+1:318827, b7+1:119406, b8+2:71484];[y1+1:356525, y2+1:167258, y3+1:88256, y4+1:441178, y5+1:122502, y6+1:362240, y7+1:250753, y8+2:839730, y9+1:321345, y10+1:368441, y11+1:182784, y12+1:12753]	19	T	0	0	0
170921_06.raw	14200	38.5976	14173	1099.49	2	2196.97	P02768	Homo sapiens OX=9606	Serum albumin	[311 to 330]	SHCIAEVENDEMPADLPSLA	K,A	SHC[Common Fixed:Carbamidomethyl on C]IAEVENDEMPADLPSLA	1	2196.97	19.0765	0	[b2+1, b3+1, b4+1, b5+1, b6+1, b7+1, b8+1, b9+1, b10+1, b11+1, b12+1, b15+1, b16+1];[y2+1, y3+1, y4+1, y5+1, y8+1, y9+1]	[b2+1:225.09779, b3+1:385.12680, b4+1:498.21215, b5+1:569.24621, b6+1:698.29080, b7+1:797.35889, b8+1:926.40296, b9+1:1040.45435, b10+1:1155.47095, b11+1:1284.50708, b12+1:1415.55652, b15+1:1698.66980, b16+1:1811.76416];[y2+1:203.13930, y3+1:290.17023, y4+1:387.22294, y5+1:500.30784, y8+1:783.42560, y9+1:914.46307]	[b2+1:-0.00042, b3+1:-0.00206, b4+1:-0.00078, b5+1:-0.00383, b6+1:-0.00184, b7+1:-0.00216, b8+1:-0.00069, b9+1:0.00777, b10+1:-0.00257, b11+1:-0.00903, b12+1:-0.00007, b15+1:-0.00361, b16+1:0.00668];[y2+1:0.00028, y3+1:-0.00082, y4+1:-0.00087, y5+1:-0.00004, y8+1:0.00090, y9+1:-0.00211]	[b2+1:-1.89, b3+1:-5.38, b4+1:-1.57, b5+1:-6.74, b6+1:-2.63, b7+1:-2.71, b8+1:-0.74, b9+1:7.48, b10+1:-2.22, b11+1:-7.03, b12+1:-0.05, b15+1:-2.13, b16+1:3.69];[y2+1:1.38, y3+1:-2.84, y4+1:-2.25, y5+1:-0.08, y8+1:1.15, y9+1:-2.31]	[b2+1:55220, b3+1:82529, b4+1:92484, b5+1:86648, b6+1:157785, b7+1:253273, b8+1:121503, b9+1:22770, b10+1:94670, b11+1:170037, b12+1:284718, b15+1:44363, b16+1:58776];[y2+1:113958, y3+1:58067, y4+1:1253617, y5+1:102583, y8+1:296437, y9+1:20082]	19	T	0	0	0
180417_07.raw	17303	43.617	17274	806.39	2	1610.77	P0DOX5		Immunoglobulin gamma-1 heavy chain	[263 to 276]	CVVVDVSHEDPEVK	T,F	C[Common Fixed:Carbamidomethyl on C]VVVDVSHEDPEVK	1	1610.76	19.0715	0	[b2+1, b3+1, b4+1, b5+1, b6+1, b9+2, b10+1, b12+1, b13+1];[y1+1, y2+1, y4+1, y6+1, y7+1, y8+1, y9+1, y10+1, y11+1, y12+1]	[b2+1:260.10724, b3+1:359.17611, b4+1:458.24219, b5+1:573.27234, b6+1:672.33984, b9+2:513.23854, b10+1:1140.49878, b12+1:1366.59696, b13+1:1465.65820];[y1+1:147.11302, y2+1:246.18134, y4+1:472.27854, y6+1:716.33899, y7+1:853.40515, y8+1:940.43829, y9+1:1039.49813, y10+1:1154.53320, y11+1:1253.60388, y12+1:1352.67786]	[b2+1:0.00090, b3+1:0.00136, b4+1:-0.00098, b5+1:0.00223, b6+1:0.00132, b9+2:-0.00226, b10+1:-0.00022, b12+1:0.00261, b13+1:-0.00457];[y1+1:0.00022, y2+1:0.00012, y4+1:0.00196, y6+1:-0.00712, y7+1:0.00013, y8+1:0.00124, y9+1:-0.00733, y10+1:0.00079, y11+1:0.00306, y12+1:0.00862]	[b2+1:3.47, b3+1:3.79, b4+1:-2.14, b5+1:3.89, b6+1:1.97, b9+2:-2.20, b10+1:-0.19, b12+1:1.91, b13+1:-3.12];[y1+1:1.49, y2+1:0.48, y4+1:4.17, y6+1:-9.96, y7+1:0.15, y8+1:1.32, y9+1:-7.06, y10+1:0.69, y11+1:2.44, y12+1:6.38]	[b2+1:88013, b3+1:78177, b4+1:7919, b5+1:27621, b6+1:5570, b9+2:59958, b10+1:125811, b12+1:31065, b13+1:8431];[y1+1:27606, y2+1:46324, y4+1:163794, y6+1:15017, y7+1:23559, y8+1:50493, y9+1:32878, y10+1:71657, y11+1:62697, y12+1:52418]	19	T	0	0	0
180417_07.raw	32563	73.4769	32542	679.701	3	2036.08	P02750	Homo sapiens OX=9606	Leucine-rich alpha-2-glycoprotein	[192 to 209]	TLDLGENQLETLPPDLLR	R,G	TLDLGENQLETLPPDLLR	0	2036.08	19.067	0	[b1+1, b2+1, b3+1, b4+1, b6+1, b7+1, b8+1, b9+1, b10+1, b11+1];[y1+1, y3+1, y4+1, y5+1, y6+2, y7+1, y8+1, y9+1, y10+1]	[b1+1:102.05495, b2+1:215.13933, b3+1:330.16592, b4+1:443.25058, b6+1:629.31378, b7+1:743.35828, b8+1:871.41616, b9+1:984.50244, b10+1:1113.54675, b11+1:1214.59436];[y1+1:175.11859, y3+1:401.28848, y4+1:516.31824, y5+1:613.37073, y6+2:355.71414, y7+1:823.50647, y8+1:924.55335, y9+1:1053.59290, y10+1:1166.67493]	[b1+1:-0.00001, b2+1:0.00031, b3+1:-0.00004, b4+1:0.00055, b6+1:-0.00030, b7+1:0.00127, b8+1:0.00057, b9+1:0.00279, b10+1:0.00451, b11+1:0.00444];[y1+1:-0.00036, y3+1:0.00140, y4+1:0.00421, y5+1:0.00394, y6+2:0.00146, y7+1:0.00285, y8+1:0.00205, y9+1:-0.00099, y10+1:-0.00302]	[b1+1:-0.08, b2+1:1.44, b3+1:-0.12, b4+1:1.25, b6+1:-0.48, b7+1:1.71, b8+1:0.66, b9+1:2.84, b10+1:4.05, b11+1:3.66];[y1+1:-2.07, y3+1:3.50, y4+1:8.18, y5+1:6.43, y6+2:2.05, y7+1:3.47, y8+1:2.22, y9+1:-0.94, y10+1:-2.59]	[b1+1:12534, b2+1:55843, b3+1:50295, b4+1:13844, b6+1:14877, b7+1:6410, b8+1:54378, b9+1:26469, b10+1:22604, b11+1:14956];[y1+1:5652, y3+1:13384, y4+1:4052, y5+1:45330, y6+2:139508, y7+1:22271, y8+1:52623, y9+1:39039, y10+1:5084]	19	T	0	0	0
180417_07.raw	20632	49.8653	20609	672.696	3	2015.07	P02765	Homo sapiens OX=9606	Alpha-2-HS-glycoprotein	[341 to 361]	TVVQPSVGAAAGPVVPPCPGR	R,I	TVVQPSVGAAAGPVVPPC[Common Fixed:Carbamidomethyl on C]PGR	1	2015.06	19.0594	0	[b2+1, b3+1, b4+1, b6+1, b7+1, b8+1, b9+1, b11+1, b12+1];[y1+1, y3+1, y4+1, y5+1, y6+2, y7+1, y8+1, y9+1, y10+1, y11+1]	[b2+1:201.12379, b3+1:300.19354, b4+1:428.25107, b6+1:612.32507, b7+1:711.39862, b8+1:768.43323, b9+1:839.45916, b11+1:981.53455, b12+1:1038.55925];[y1+1:175.11902, y3+1:329.19186, y4+1:489.22302, y5+1:586.27557, y6+2:342.16924, y7+1:782.40143, y8+1:881.45770, y9+1:978.52285, y10+1:1035.54016, y11+1:1106.58423]	[b2+1:0.00042, b3+1:0.00176, b4+1:0.00071, b6+1:-0.01008, b7+1:-0.00495, b8+1:0.00820, b9+1:-0.00299, b11+1:-0.00183, b12+1:0.00142];[y1+1:0.00007, y3+1:-0.00132, y4+1:-0.00081, y5+1:-0.00102, y6+2:0.00185, y7+1:0.00366, y8+1:-0.00848, y9+1:0.00390, y10+1:-0.00025, y11+1:0.00670]	[b2+1:2.09, b3+1:5.88, b4+1:1.66, b6+1:-16.49, b7+1:-6.96, b8+1:10.68, b9+1:-3.56, b11+1:-1.86, b12+1:1.37];[y1+1:0.38, y3+1:-4.01, y4+1:-1.65, y5+1:-1.74, y6+2:2.71, y7+1:4.68, y8+1:-9.63, y9+1:3.99, y10+1:-0.24, y11+1:6.06]	[b2+1:211886, b3+1:69725, b4+1:61511, b6+1:18611, b7+1:50438, b8+1:19512, b9+1:66213, b11+1:62770, b12+1:178582];[y1+1:27128, y3+1:44400, y4+1:16484, y5+1:118390, y6+2:478201, y7+1:191228, y8+1:58080, y9+1:175157, y10+1:126729, y11+1:25585]	19	T	0	0	0
170922_04.raw	3712	13.9708	3692	525.478	4	2097.88	Q14767	Homo sapiens OX=9606	Latent-transforming growth factor beta-binding protein 2	[1802 to 1820]	CHCSPGYVAEAGPPHCTAK	R,E	C[Common Fixed:Carbamidomethyl on C]HC[Common Fixed:Carbamidomethyl on C]SPGYVAEAGPPHC[Common Fixed:Carbamidomethyl on C]TAK	3	2097.88	19.0574	0	[b2+1, b3+1, b4+1, b6+1, b7+2, b8+1, b9+1];[y1+1, y2+1, y3+1, y4+1, y5+1, y6+1, y7+1, y8+2, y9+2, y10+2, y11+2, y12+2]	[b2+1:298.09573, b3+1:458.12817, b4+1:545.16260, b6+1:699.23346, b7+2:431.65210, b8+1:961.36768, b9+1:1032.40564];[y1+1:147.11253, y2+1:218.14935, y3+1:319.19669, y4+1:479.22968, y5+1:616.28705, y6+1:713.33685, y7+1:810.38936, y8+2:434.21084, y9+2:469.72932, y10+2:534.24977, y11+2:569.76772, y12+2:619.30332]	[b2+1:-0.00110, b3+1:0.00069, b4+1:0.00308, b6+1:-0.00028, b7+2:-0.00015, b8+1:0.00219, b9+1:0.00304];[y1+1:-0.00027, y2+1:-0.00056, y3+1:-0.00091, y4+1:0.00143, y5+1:-0.00011, y6+1:-0.00307, y7+1:-0.00332, y8+2:0.00026, y9+2:0.00009, y10+2:-0.00159, y11+2:-0.00281, y12+2:-0.00002]	[b2+1:-3.71, b3+1:1.51, b4+1:5.67, b6+1:-0.40, b7+2:-0.18, b8+1:2.28, b9+1:2.95];[y1+1:-1.85, y2+1:-2.60, y3+1:-2.86, y4+1:2.99, y5+1:-0.18, y6+1:-4.31, y7+1:-4.10, y8+2:0.30, y9+2:0.10, y10+2:-1.50, y11+2:-2.47, y12+2:-0.02]	[b2+1:40385, b3+1:5086, b4+1:25126, b6+1:88010, b7+2:45513, b8+1:18924, b9+1:3759];[y1+1:20637, y2+1:4839, y3+1:5400, y4+1:14420, y5+1:14659, y6+1:50469, y7+1:54942, y8+2:55673, y9+2:80737, y10+2:49025, y11+2:127257, y12+2:38433]	19	T	0	0	0
170921_06.raw	3668	13.8485	3640	844.325	4	3373.27	P98164	Homo sapiens OX=9606	Low-density lipoprotein receptor-related protein 2	[237 to 265]	QNWVCDGEDDCKDNGDEDGCESGPHDVHK	Y,C	QNWVC[Common Fixed:Carbamidomethyl on C]DGEDDC[Common Fixed:Carbamidomethyl on C]KDNGDEDGC[Common Fixed:Carbamidomethyl on C]ESGPHDVHK	3	3373.26	19.0545	0	[b1+1, b2+1, b3+1, b4+1, b7+1];[y1+1, y2+1, y3+1, y4+1, y5+1, y6+1, y7+1, y8+1, y9+1, y11+1, y12+1, y13+2, y19+3, y27+3]	[b1+1:129.06560, b2+1:243.10828, b3+1:429.18646, b4+1:528.25891, b7+1:860.33057];[y1+1:147.11263, y2+1:284.17056, y3+1:383.24094, y4+1:498.26633, y5+1:635.32471, y6+1:732.38196, y7+1:789.40100, y8+1:876.43234, y9+1:1005.47939, y11+1:1222.52600, y12+1:1337.55615, y13+2:733.80767, y19+3:719.28299, y27+3:1044.72873]	[b1+1:-0.00026, b2+1:-0.00051, b3+1:-0.00163, b4+1:0.00240, b7+1:-0.00500];[y1+1:-0.00018, y2+1:-0.00115, y3+1:0.00081, y4+1:-0.00075, y5+1:-0.00128, y6+1:0.00321, y7+1:0.00079, y8+1:0.00010, y9+1:0.00456, y11+1:-0.00095, y12+1:0.00226, y13+2:0.01158, y19+3:-0.00595, y27+3:0.00801]	[b1+1:-2.00, b2+1:-2.09, b3+1:-3.81, b4+1:4.55, b7+1:-5.82];[y1+1:-1.23, y2+1:-4.07, y3+1:2.11, y4+1:-1.50, y5+1:-2.01, y6+1:4.39, y7+1:1.00, y8+1:0.11, y9+1:4.54, y11+1:-0.77, y12+1:1.69, y13+2:7.90, y19+3:-2.76, y27+3:2.56]	[b1+1:6246, b2+1:143460, b3+1:89376, b4+1:31090, b7+1:29774];[y1+1:75636, y2+1:72177, y3+1:71015, y4+1:48433, y5+1:9825, y6+1:68512, y7+1:87266, y8+1:137371, y9+1:68795, y11+1:67996, y12+1:36462, y13+2:36081, y19+3:47357, y27+3:32786]	19	T	0	0	0
180417_07.raw	24437	57.219	24431	1229.01	2	2456.01	P80370	Homo sapiens OX=9606	Protein delta homolog 1	[45 to 65]	CQPGWQGPLCDQCVTSPGCLH	R,G	C[Common Fixed:Carbamidomethyl on C]QPGWQGPLC[Common Fixed:Carbamidomethyl on C]DQC[Common Fixed:Carbamidomethyl on C]VTSPGC[Common Fixed:Carbamidomethyl on C]LH	4	2456.01	19.0239	0	[b2+1, b4+1, b5+1, b6+1, b7+1, b9+1, b10+1, b16+1];[y2+1, y5+1, y6+1, y7+1, y8+1, y9+1, y11+1, y12+1, y14+1, y15+1, y16+1]	[b2+1:289.09833, b4+1:443.17212, b5+1:629.25311, b6+1:757.31201, b7+1:814.33337, b9+1:1024.46936, b10+1:1184.50732, b16+1:1874.78943];[y2+1:269.16241, y5+1:583.27161, y6+1:670.29749, y7+1:771.34369, y8+1:870.42505, y9+1:1030.44604, y11+1:1273.53870, y12+1:1433.58545, y14+1:1643.70154, y15+1:1700.72205, y16+1:1828.76794]	[b2+1:0.00182, b4+1:0.00139, b5+1:0.00307, b6+1:0.00339, b7+1:0.00329, b9+1:0.00245, b10+1:0.00976, b16+1:0.02758];[y2+1:0.00160, y5+1:0.00591, y6+1:-0.00024, y7+1:-0.00171, y8+1:0.01123, y9+1:0.00158, y11+1:0.00871, y12+1:0.02482, y14+1:0.00408, y15+1:0.00312, y16+1:-0.00956]	[b2+1:6.33, b4+1:3.14, b5+1:4.89, b6+1:4.48, b7+1:4.04, b9+1:2.39, b10+1:8.25, b16+1:14.72];[y2+1:5.96, y5+1:10.16, y6+1:-0.35, y7+1:-2.22, y8+1:12.92, y9+1:1.54, y11+1:6.85, y12+1:17.32, y14+1:2.48, y15+1:1.84, y16+1:-5.23]	[b2+1:16773, b4+1:4379, b5+1:14659, b6+1:22657, b7+1:11250, b9+1:12096, b10+1:4633, b16+1:4590];[y2+1:3081, y5+1:47576, y6+1:26157, y7+1:20658, y8+1:4850, y9+1:9312, y11+1:10245, y12+1:4210, y14+1:15094, y15+1:32625, y16+1:9821]	19	T	0	0	0
180417_07.raw	22146	52.6513	22126	781.913	2	1561.81	P01009	Homo sapiens OX=9606	Alpha-1-antitrypsin	[286 to 298]	HLENELTHDIITK	Q,F	HLENELTHDIITK	0	1561.81	19.0205	0	[b1+1, b2+1, b3+1, b4+1, b5+1, b7+1, b9+1, b10+2, b11+1, b12+2];[y1+1, y2+1, y3+1, y4+1, y5+1, y6+1, y7+1, y10+1, y11+1]	[b1+1:138.06659, b2+1:251.15094, b3+1:380.19299, b4+1:494.23834, b5+1:623.28345, b7+1:837.41156, b9+1:1089.48535, b10+2:601.79762, b11+1:1315.65649, b12+2:708.86468];[y1+1:147.11301, y2+1:248.16125, y3+1:361.24655, y4+1:474.32907, y5+1:589.35687, y6+1:726.42285, y7+1:827.46326, y10+1:1183.61047, y11+1:1312.69035]	[b1+1:0.00040, b2+1:0.00069, b3+1:0.00015, b4+1:0.00257, b5+1:0.00508, b7+1:0.00145, b9+1:-0.01061, b10+2:0.00794, b11+1:-0.00760, b12+2:0.01030];[y1+1:0.00020, y2+1:0.00077, y3+1:0.00200, y4+1:0.00046, y5+1:0.00132, y6+1:0.00839, y7+1:0.00111, y10+1:-0.02125, y11+1:0.01603]	[b1+1:2.93, b2+1:2.75, b3+1:0.39, b4+1:5.21, b5+1:8.17, b7+1:1.74, b9+1:-9.75, b10+2:6.61, b11+1:-5.78, b12+2:7.28];[y1+1:1.39, y2+1:3.12, y3+1:5.57, y4+1:0.97, y5+1:2.24, y6+1:11.56, y7+1:1.35, y10+1:-17.97, y11+1:12.22]	[b1+1:5357, b2+1:59492, b3+1:12450, b4+1:13067, b5+1:11620, b7+1:4300, b9+1:54674, b10+2:25892, b11+1:26775, b12+2:23444];[y1+1:10649, y2+1:32060, y3+1:16027, y4+1:17145, y5+1:6026, y6+1:5254, y7+1:13249, y10+1:15644, y11+1:49836]	19	T	0	0	0
171027_06.raw	17921	69.3615	17919	753.843	2	1505.67	P04746	Homo sapiens OX=9606	Pancreatic alpha-amylase	[294 to 306]	NWGEGWGFVPSDR	K,A	NWGEGWGFVPSDR	0	1505.67	18.4975	0	[b2+1, b3+1, b4+1, b5+1, b6+1, b7+1, b8+1, b9+1];[y1+1, y3+1, y4+1, y5+1, y6+1, y7+1, y8+1, y9+1, y10+1, y11+1]	[b2+1:301.12859, b3+1:358.14999, b4+1:487.18979, b5+1:544.21237, b6+1:730.29736, b7+1:787.31390, b8+1:934.38025, b9+1:1033.45483];[y1+1:175.11868, y3+1:377.17926, y4+1:474.22902, y5+1:573.29850, y6+1:720.36646, y7+1:777.38752, y8+1:963.46533, y9+1:1020.48715, y10+1:1149.53198, y11+1:1206.55066]	[b2+1:-0.00093, b3+1:-0.00099, b4+1:-0.00378, b5+1:-0.00267, b6+1:0.00301, b7+1:-0.00191, b8+1:-0.00398, b9+1:0.00219];[y1+1:-0.00027, y3+1:0.00134, y4+1:-0.00166, y5+1:-0.00060, y6+1:-0.00106, y7+1:-0.00146, y8+1:-0.00296, y9+1:-0.00261, y10+1:-0.00037, y11+1:-0.00315]	[b2+1:-3.09, b3+1:-2.76, b4+1:-7.78, b5+1:-4.91, b6+1:4.13, b7+1:-2.43, b8+1:-4.26, b9+1:2.12];[y1+1:-1.55, y3+1:3.55, y4+1:-3.51, y5+1:-1.05, y6+1:-1.47, y7+1:-1.88, y8+1:-3.08, y9+1:-2.56, y10+1:-0.32, y11+1:-2.62]	[b2+1:124746, b3+1:41053, b4+1:22662, b5+1:3176, b6+1:12072, b7+1:4807, b8+1:8637, b9+1:12166];[y1+1:37937, y3+1:17474, y4+1:293559, y5+1:76002, y6+1:38427, y7+1:225257, y8+1:59008, y9+1:172039, y10+1:64670, y11+1:286903]	18	T	0	0	0
171027_06.raw	12421	49.5021	12419	686.839	2	1371.66	P08571	Homo sapiens OX=9606	Monocyte differentiation antigen CD14	[198 to 210]	SLDLSDNPGLGER	T,G	SLDLSDNPGLGER	0	1371.66	18.4968	0	[b2+1, b3+1, b4+1, b5+1, b6+1, b7+1, b10+1];[y1+1, y2+1, y3+1, y4+1, y5+1, y6+1, y7+1, y8+1, y9+1, y10+1, y11+1]	[b2+1:201.12347, b3+1:316.14937, b4+1:429.23511, b5+1:516.26636, b6+1:631.28949, b7+1:745.33417, b10+1:1012.49457];[y1+1:175.11888, y2+1:304.16187, y3+1:361.18313, y4+1:474.26639, y5+1:531.28769, y6+1:628.34064, y7+1:742.38446, y8+1:857.41094, y9+1:944.44141, y10+1:1057.52627, y11+1:1172.55288]	[b2+1:0.00010, b3+1:-0.00094, b4+1:0.00073, b5+1:-0.00005, b6+1:-0.00386, b7+1:-0.00211, b10+1:0.00000];[y1+1:-0.00007, y2+1:0.00032, y3+1:0.00012, y4+1:-0.00069, y5+1:-0.00085, y6+1:-0.00066, y7+1:0.00023, y8+1:-0.00023, y9+1:-0.00179, y10+1:-0.00099, y11+1:-0.00133]	[b2+1:0.52, b3+1:-2.99, b4+1:1.71, b5+1:-0.09, b6+1:-6.12, b7+1:-2.83, b10+1:0.00];[y1+1:-0.41, y2+1:1.06, y3+1:0.34, y4+1:-1.45, y5+1:-1.60, y6+1:-1.06, y7+1:0.31, y8+1:-0.27, y9+1:-1.90, y10+1:-0.94, y11+1:-1.14]	[b2+1:182890, b3+1:362793, b4+1:34536, b5+1:15943, b6+1:4544, b7+1:10733, b10+1:5313];[y1+1:29633, y2+1:5119, y3+1:81341, y4+1:17213, y5+1:31877, y6+1:299092, y7+1:147124, y8+1:177775, y9+1:431812, y10+1:128132, y11+1:238098]	18	T	0	0	0
171027_05.raw	7989	32.364	7982	749.794	2	1497.57	P02768	Homo sapiens OX=9606	Serum albumin	[76 to 88]	TCVADESAENCDK	K,S	TC[Common Fixed:Carbamidomethyl on C]VADESAENC[Common Fixed:Carbamidomethyl on C]DK	2	1497.57	18.4905	0	[b2+1, b3+1, b4+1, b5+1, b6+1, b9+1];[y1+1, y2+1, y3+1, y4+1, y5+1, y6+1, y7+1, y8+1, y9+1, y10+1, y11+1, y12+2]	[b2+1:262.08476, b3+1:361.15322, b4+1:432.19138, b5+1:547.21820, b6+1:676.26245, b9+1:963.36523];[y1+1:147.11197, y2+1:262.13821, y3+1:422.16910, y4+1:536.21259, y5+1:665.25519, y6+1:736.29019, y7+1:823.32332, y8+1:952.36459, y9+1:1067.39163, y10+1:1138.42842, y11+1:1237.49556, y12+2:699.26833]	[b2+1:-0.00084, b3+1:-0.00079, b4+1:0.00024, b5+1:0.00013, b6+1:0.00178, b9+1:-0.00717];[y1+1:-0.00084, y2+1:-0.00153, y3+1:-0.00130, y4+1:-0.00074, y5+1:-0.00073, y6+1:-0.00284, y7+1:-0.00174, y8+1:-0.00306, y9+1:-0.00297, y10+1:-0.00328, y11+1:-0.00457, y12+2:-0.00139]	[b2+1:-3.22, b3+1:-2.21, b4+1:0.57, b5+1:0.23, b6+1:2.64, b9+1:-7.45];[y1+1:-5.72, y2+1:-5.87, y3+1:-3.08, y4+1:-1.38, y5+1:-1.10, y6+1:-3.86, y7+1:-2.11, y8+1:-3.21, y9+1:-2.78, y10+1:-2.89, y11+1:-3.69, y12+2:-0.99]	[b2+1:263260, b3+1:98210, b4+1:27169, b5+1:16007, b6+1:8197, b9+1:3118];[y1+1:5005, y2+1:12424, y3+1:20551, y4+1:45647, y5+1:27113, y6+1:46618, y7+1:92333, y8+1:62700, y9+1:141545, y10+1:284584, y11+1:185677, y12+2:8717]	18	T	0	0	0
171027_06.raw	8309	34.824	8300	571.302	2	1140.59	P0DP03	Homo sapiens OX=9606	Immunoglobulin heavy variable 3-30-5	[24 to 35]	VESGGGVVQPGR	L,S	VESGGGVVQPGR	0	1140.59	18.47	0	[b2+1, b3+1, b5+1, b6+1, b7+1, b8+1, b9+1];[y1+1, y2+1, y3+1, y4+1, y5+1, y6+1, y7+1, y8+1, y9+1, y10+1, y11+1]	[b2+1:229.11812, b3+1:316.14951, b5+1:430.19189, b6+1:487.21487, b7+1:586.28284, b8+1:685.35533, b9+1:813.40656];[y1+1:175.11867, y2+1:232.14044, y3+1:329.19206, y4+1:457.24930, y5+1:556.31958, y6+1:655.38551, y7+1:712.41067, y8+1:769.43113, y9+1:826.45280, y10+1:913.48271, y11+1:1042.52706]	[b2+1:-0.00017, b3+1:-0.00081, b5+1:-0.00134, b6+1:0.00017, b7+1:-0.00028, b8+1:0.00380, b9+1:-0.00355];[y1+1:-0.00028, y2+1:0.00003, y3+1:-0.00112, y4+1:-0.00246, y5+1:-0.00059, y6+1:-0.00307, y7+1:0.00062, y8+1:-0.00039, y9+1:-0.00018, y10+1:-0.00229, y11+1:-0.00053]	[b2+1:-0.73, b3+1:-2.56, b5+1:-3.13, b6+1:0.35, b7+1:-0.48, b8+1:5.56, b9+1:-4.37];[y1+1:-1.63, y2+1:0.11, y3+1:-3.40, y4+1:-5.39, y5+1:-1.07, y6+1:-4.69, y7+1:0.88, y8+1:-0.50, y9+1:-0.22, y10+1:-2.51, y11+1:-0.51]	[b2+1:189057, b3+1:25926, b5+1:3944, b6+1:19006, b7+1:26373, b8+1:8414, b9+1:9400];[y1+1:9922, y2+1:3180, y3+1:169861, y4+1:114800, y5+1:175423, y6+1:33431, y7+1:48732, y8+1:61652, y9+1:95665, y10+1:444947, y11+1:28556]	18	T	0	0	0
171027_05.raw	8592	34.5755	8586	571.302	2	1140.59	P0DP03	Homo sapiens OX=9606	Immunoglobulin heavy variable 3-30-5	[24 to 35]	VESGGGVVQPGR	L,S	VESGGGVVQPGR	0	1140.59	18.4605	0	[b2+1, b3+1, b4+1, b6+1, b7+1, b8+1, b9+1];[y1+1, y2+1, y3+1, y4+1, y5+1, y6+1, y7+1, y8+1, y9+1, y10+1, y11+1]	[b2+1:229.11827, b3+1:316.15009, b4+1:373.16800, b6+1:487.21268, b7+1:586.28528, b8+1:685.35085, b9+1:813.40747];[y1+1:175.11879, y2+1:232.14001, y3+1:329.19238, y4+1:457.24935, y5+1:556.31912, y6+1:655.38799, y7+1:712.41113, y8+1:769.42981, y9+1:826.45131, y10+1:913.48259, y11+1:1042.52719]	[b2+1:-0.00001, b3+1:-0.00023, b4+1:-0.00378, b6+1:-0.00203, b7+1:0.00216, b8+1:-0.00068, b9+1:-0.00264];[y1+1:-0.00016, y2+1:-0.00040, y3+1:-0.00080, y4+1:-0.00241, y5+1:-0.00105, y6+1:-0.00060, y7+1:0.00108, y8+1:-0.00170, y9+1:-0.00166, y10+1:-0.00241, y11+1:-0.00041]	[b2+1:-0.06, b3+1:-0.72, b4+1:-10.15, b6+1:-4.17, b7+1:3.69, b8+1:-1.00, b9+1:-3.25];[y1+1:-0.93, y2+1:-1.74, y3+1:-2.43, y4+1:-5.29, y5+1:-1.89, y6+1:-0.92, y7+1:1.52, y8+1:-2.21, y9+1:-2.01, y10+1:-2.64, y11+1:-0.40]	[b2+1:250888, b3+1:34675, b4+1:3763, b6+1:22674, b7+1:29033, b8+1:10320, b9+1:10453];[y1+1:11821, y2+1:4762, y3+1:221607, y4+1:140411, y5+1:212993, y6+1:39296, y7+1:72714, y8+1:84625, y9+1:132065, y10+1:550432, y11+1:39010]	18	T	0	0	0
171027_06.raw	16097	62.7992	16095	787.428	2	1572.84	P04745	Homo sapiens OX=9606	Alpha-amylase 1	[245 to 258]	IYQEVIDLGGEPIK	F,S	IYQEVIDLGGEPIK	0	1572.84	18.4353	0	[b2+1, b3+1, b4+1, b5+1, b6+1, b7+1];[y1+1, y3+1, y4+1, y5+1, y6+1, y7+1, y8+1, y9+1, y10+1, y11+1, y12+1, y13+1]	[b2+1:277.15466, b3+1:405.21198, b4+1:534.25409, b5+1:633.32463, b6+1:746.40234, b7+1:861.44265];[y1+1:147.11304, y3+1:357.24870, y4+1:486.28879, y5+1:543.31631, y6+1:600.33378, y7+1:713.41974, y8+1:828.44460, y9+1:941.52899, y10+1:1040.59823, y11+1:1169.63997, y12+1:1297.70056, y13+1:1460.75476]	[b2+1:-0.00001, b3+1:-0.00126, b4+1:-0.00175, b5+1:0.00038, b6+1:-0.00597, b7+1:0.00739];[y1+1:0.00023, y3+1:-0.00093, y4+1:-0.00344, y5+1:0.00262, y6+1:-0.00137, y7+1:0.00052, y8+1:-0.00156, y9+1:-0.00123, y10+1:-0.00041, y11+1:-0.00126, y12+1:0.00075, y13+1:-0.00838]	[b2+1:-0.02, b3+1:-3.12, b4+1:-3.29, b5+1:0.60, b6+1:-8.01, b7+1:8.59];[y1+1:1.59, y3+1:-2.62, y4+1:-7.08, y5+1:4.84, y6+1:-2.29, y7+1:0.73, y8+1:-1.89, y9+1:-1.31, y10+1:-0.39, y11+1:-1.08, y12+1:0.58, y13+1:-5.74]	[b2+1:57274, b3+1:56386, b4+1:54753, b5+1:38055, b6+1:8320, b7+1:9166];[y1+1:14827, y3+1:79239, y4+1:4323, y5+1:21274, y6+1:82844, y7+1:72281, y8+1:152153, y9+1:215684, y10+1:126231, y11+1:157564, y12+1:72598, y13+1:13888]	18	T	0	0	0
171027_06.raw	16612	64.6541	16610	701.856	2	1401.7	P01833	Homo sapiens OX=9606	Polymeric immunoglobulin receptor	[395 to 406]	CPLLVDSEGWVK	R,A	C[Common Fixed:Carbamidomethyl on C]PLLVDSEGWVK	1	1401.7	18.4288	0	[b2+1, b3+1, b4+1, b5+1, b6+1, b9+1, b10+1];[y1+1, y2+1, y3+1, y4+1, y5+1, y6+1, y7+1, y8+1, y9+1, y10+1, y11+2]	[b2+1:258.08966, b3+1:371.17411, b4+1:484.25719, b5+1:583.32593, b6+1:698.35510, b9+1:971.44727, b10+1:1157.53882];[y1+1:147.11272, y2+1:246.18065, y3+1:432.26147, y4+1:489.28226, y5+1:618.32428, y6+1:705.35614, y7+1:820.38239, y8+1:919.44992, y9+1:1032.53414, y10+1:1145.61938, y11+2:621.83994]	[b2+1:-0.00103, b3+1:-0.00064, b4+1:-0.00162, b5+1:-0.00130, b6+1:0.00093, b9+1:-0.00299, b10+1:0.00925];[y1+1:-0.00009, y2+1:-0.00057, y3+1:0.00094, y4+1:0.00026, y5+1:-0.00031, y6+1:-0.00048, y7+1:-0.00117, y8+1:-0.00205, y9+1:-0.00189, y10+1:-0.00072, y11+2:-0.00026]	[b2+1:-4.00, b3+1:-1.73, b4+1:-3.36, b5+1:-2.24, b6+1:1.33, b9+1:-3.08, b10+1:7.99];[y1+1:-0.60, y2+1:-2.32, y3+1:2.19, y4+1:0.54, y5+1:-0.50, y6+1:-0.68, y7+1:-1.43, y8+1:-2.23, y9+1:-1.84, y10+1:-0.63, y11+2:-0.21]	[b2+1:37600, b3+1:270311, b4+1:85197, b5+1:27481, b6+1:9148, b9+1:14857, b10+1:9405];[y1+1:34777, y2+1:36886, y3+1:8647, y4+1:31668, y5+1:11994, y6+1:52375, y7+1:155999, y8+1:287239, y9+1:172462, y10+1:91165, y11+2:49268]	18	T	0	0	0
171027_05.raw	10631	41.6928	10626	712.346	2	1422.68	P12830	Homo sapiens OX=9606	Cadherin-1	[586 to 598]	SDVNDNAPIPEPR	L,T	SDVNDNAPIPEPR	0	1422.67	18.4253	0	[b2+1, b3+1, b4+1, b5+1, b6+1, b7+1, b8+1, b11+1];[y1+1, y2+1, y3+1, y4+1, y5+1, y6+1, y7+1, y8+1, y9+1, y10+1]	[b2+1:203.06592, b3+1:302.13403, b4+1:416.17715, b5+1:531.20599, b6+1:645.25018, b7+1:716.28226, b8+1:813.33209, b11+1:1152.52490];[y1+1:175.11847, y2+1:272.17133, y3+1:401.21307, y4+1:498.26670, y5+1:611.35382, y6+1:708.40308, y7+1:779.43879, y8+1:893.48602, y9+1:1008.51192, y10+1:1122.55020]	[b2+1:-0.00033, b3+1:-0.00063, b4+1:-0.00043, b5+1:0.00146, b6+1:0.00272, b7+1:-0.00232, b8+1:-0.00525, b11+1:0.00814];[y1+1:-0.00048, y2+1:-0.00039, y3+1:-0.00124, y4+1:-0.00037, y5+1:0.00268, y6+1:-0.00082, y7+1:-0.00223, y8+1:0.00208, y9+1:0.00104, y10+1:-0.00361]	[b2+1:-1.63, b3+1:-2.09, b4+1:-1.05, b5+1:2.76, b6+1:4.23, b7+1:-3.24, b8+1:-6.46, b11+1:7.07];[y1+1:-2.77, y2+1:-1.44, y3+1:-3.09, y4+1:-0.75, y5+1:4.40, y6+1:-1.17, y7+1:-2.86, y8+1:2.33, y9+1:1.03, y10+1:-3.22]	[b2+1:34192, b3+1:32114, b4+1:15577, b5+1:34331, b6+1:11435, b7+1:82802, b8+1:9968, b11+1:4363];[y1+1:12324, y2+1:157394, y3+1:19251, y4+1:372493, y5+1:21551, y6+1:525725, y7+1:109082, y8+1:92668, y9+1:85774, y10+1:102933]	18	T	0	0	0
171027_05.raw	13013	50.1693	13005	712.376	2	1422.74	P05090	Homo sapiens OX=9606	Apolipoprotein D	[152 to 164]	NPNLPPETVDSLK	R,N	NPNLPPETVDSLK	0	1422.74	18.4134	0	[b2+1, b3+1, b4+1, b5+1, b7+1, b8+1];[y1+1, y2+1, y3+1, y4+1, y5+1, y6+1, y7+1, y8+1, y9+1, y10+1, y11+1, y12+2]	[b2+1:212.10284, b3+1:326.14571, b4+1:439.22922, b5+1:536.28333, b7+1:762.37823, b8+1:863.43066];[y1+1:147.11275, y2+1:260.19571, y3+1:347.22946, y4+1:462.25613, y5+1:561.32617, y6+1:662.37683, y7+1:791.41431, y8+1:888.46697, y9+1:985.51855, y10+1:1098.60300, y11+1:1212.64523, y12+2:655.35345]	[b2+1:-0.00013, b3+1:-0.00019, b4+1:-0.00074, b5+1:0.00060, b7+1:0.00015, b8+1:0.00491];[y1+1:-0.00006, y2+1:-0.00116, y3+1:0.00057, y4+1:0.00029, y5+1:0.00192, y6+1:0.00490, y7+1:-0.00022, y8+1:-0.00032, y9+1:-0.00150, y10+1:-0.00112, y11+1:-0.00182, y12+2:-0.00018]	[b2+1:-0.62, b3+1:-0.57, b4+1:-1.69, b5+1:1.12, b7+1:0.20, b8+1:5.69];[y1+1:-0.39, y2+1:-4.47, y3+1:1.64, y4+1:0.64, y5+1:3.42, y6+1:7.41, y7+1:-0.28, y8+1:-0.36, y9+1:-1.53, y10+1:-1.02, y11+1:-1.50, y12+2:-0.13]	[b2+1:877399, b3+1:450578, b4+1:594486, b5+1:21883, b7+1:7867, b8+1:4585];[y1+1:32144, y2+1:14083, y3+1:49133, y4+1:41693, y5+1:26389, y6+1:56082, y7+1:33597, y8+1:371893, y9+1:3371850, y10+1:399306, y11+1:131129, y12+2:143813]	18	T	0	0	0
171027_06.raw	11626	46.5841	11622	635.31	2	1268.61	P10451	Homo sapiens OX=9606	Osteopontin	[280 to 290]	SHEDMLVVDPK	H,S	SHEDMLVVDPK	0	1268.61	18.4107	0	[b2+1, b3+1, b4+1, b5+1, b6+1, b7+1, b8+1, b9+1];[y1+1, y2+1, y3+1, y4+1, y5+1, y6+1, y7+1, y8+1, y9+1, y10+2]	[b2+1:225.09823, b3+1:354.13998, b4+1:469.16288, b5+1:600.20563, b6+1:713.29169, b7+1:812.35980, b8+1:911.42330, b9+1:1026.45516];[y1+1:147.11259, y2+1:244.16488, y3+1:359.19086, y4+1:458.26270, y5+1:557.33148, y6+1:670.41388, y7+1:801.45544, y8+1:916.48025, y9+1:1045.52291, y10+2:591.79550]	[b2+1:0.00002, b3+1:-0.00083, b4+1:-0.00487, b5+1:-0.00261, b6+1:-0.00061, b7+1:-0.00091, b8+1:-0.00583, b9+1:-0.00091];[y1+1:-0.00021, y2+1:-0.00069, y3+1:-0.00165, y4+1:0.00177, y5+1:0.00214, y6+1:0.00048, y7+1:0.00156, y8+1:-0.00058, y9+1:-0.00051, y10+2:0.00138]	[b2+1:0.08, b3+1:-2.34, b4+1:-10.41, b5+1:-4.36, b6+1:-0.86, b7+1:-1.13, b8+1:-6.40, b9+1:-0.89];[y1+1:-1.43, y2+1:-2.84, y3+1:-4.62, y4+1:3.87, y5+1:3.85, y6+1:0.71, y7+1:1.94, y8+1:-0.64, y9+1:-0.49, y10+2:1.17]	[b2+1:193285, b3+1:56704, b4+1:30653, b5+1:45164, b6+1:84535, b7+1:97609, b8+1:38655, b9+1:177664];[y1+1:29524, y2+1:478870, y3+1:30522, y4+1:21398, y5+1:15957, y6+1:18385, y7+1:18069, y8+1:49220, y9+1:136522, y10+2:36862]	18	T	0	0	0
171027_06.raw	11710	46.8844	11708	609.815	2	1217.62	P14543	Homo sapiens OX=9606	Nidogen-1	[108 to 119]	LADLDTTDGLGK	F,V	LADLDTTDGLGK	0	1217.61	18.4068	0	[b2+1, b3+1, b4+1, b5+1, b6+1, b9+1, b10+1];[y1+1, y2+1, y3+1, y4+1, y5+1, y6+1, y7+1, y8+1, y9+1, y10+1, y11+1]	[b2+1:185.12825, b3+1:300.15497, b4+1:413.24246, b5+1:528.26599, b6+1:629.31256, b9+1:902.42599, b10+1:1015.49542];[y1+1:147.11258, y2+1:204.13422, y3+1:317.21838, y4+1:374.23884, y5+1:489.26682, y6+1:590.31366, y7+1:691.36073, y8+1:806.38841, y9+1:919.47138, y10+1:1034.49761, y11+1:1105.53604]	[b2+1:-0.00020, b3+1:-0.00042, b4+1:0.00300, b5+1:-0.00041, b6+1:-0.00152, b9+1:0.01582, b10+1:0.00119];[y1+1:-0.00022, y2+1:-0.00004, y3+1:0.00005, y4+1:-0.00096, y5+1:0.00008, y6+1:-0.00076, y7+1:-0.00136, y8+1:-0.00063, y9+1:-0.00173, y10+1:-0.00244, y11+1:-0.00112]	[b2+1:-1.11, b3+1:-1.42, b4+1:7.28, b5+1:-0.78, b6+1:-2.42, b9+1:17.55, b10+1:1.17];[y1+1:-1.54, y2+1:-0.22, y3+1:0.16, y4+1:-2.56, y5+1:0.16, y6+1:-1.29, y7+1:-1.97, y8+1:-0.79, y9+1:-1.88, y10+1:-2.36, y11+1:-1.01]	[b2+1:309881, b3+1:444803, b4+1:33651, b5+1:34049, b6+1:8863, b9+1:11439, b10+1:3534];[y1+1:14136, y2+1:90675, y3+1:16635, y4+1:111958, y5+1:53589, y6+1:96602, y7+1:217124, y8+1:513278, y9+1:224298, y10+1:697486, y11+1:249393]	18	T	0	0	0
171027_05.raw	16528	62.7207	16526	787.428	2	1572.84	P04745	Homo sapiens OX=9606	Alpha-amylase 1	[245 to 258]	IYQEVIDLGGEPIK	F,S	IYQEVIDLGGEPIK	0	1572.84	18.4027	0	[b2+1, b3+1, b4+1, b5+1, b6+1, b7+1];[y1+1, y3+1, y4+1, y5+1, y6+1, y7+1, y8+1, y9+1, y10+1, y11+1, y12+1, y13+1]	[b2+1:277.15375, b3+1:405.21243, b4+1:534.25446, b5+1:633.32524, b6+1:746.40277, b7+1:861.43799];[y1+1:147.11282, y3+1:357.24847, y4+1:486.29492, y5+1:543.31344, y6+1:600.33521, y7+1:713.41852, y8+1:828.44427, y9+1:941.52747, y10+1:1040.59649, y11+1:1169.63712, y12+1:1297.69620, y13+1:1460.75415]	[b2+1:-0.00092, b3+1:-0.00082, b4+1:-0.00138, b5+1:0.00099, b6+1:-0.00555, b7+1:0.00273];[y1+1:0.00002, y3+1:-0.00116, y4+1:0.00270, y5+1:-0.00024, y6+1:0.00006, y7+1:-0.00070, y8+1:-0.00188, y9+1:-0.00276, y10+1:-0.00215, y11+1:-0.00411, y12+1:-0.00361, y13+1:-0.00899]	[b2+1:-3.34, b3+1:-2.03, b4+1:-2.60, b5+1:1.56, b6+1:-7.44, b7+1:3.17];[y1+1:0.13, y3+1:-3.25, y4+1:5.56, y5+1:-0.45, y6+1:0.10, y7+1:-0.98, y8+1:-2.28, y9+1:-2.93, y10+1:-2.07, y11+1:-3.52, y12+1:-2.79, y13+1:-6.16]	[b2+1:62609, b3+1:66364, b4+1:67964, b5+1:32352, b6+1:4525, b7+1:10548];[y1+1:18314, y3+1:89846, y4+1:4572, y5+1:22290, y6+1:98114, y7+1:83372, y8+1:167377, y9+1:227487, y10+1:139814, y11+1:167227, y12+1:70524, y13+1:13258]	18	T	0	0	0
171027_05.raw	12747	49.1796	12739	775.33	2	1548.64	Q12805	Homo sapiens OX=9606	EGF-containing fibulin-like extracellular matrix protein 1	[44 to 56]	DIDECDIVPDACK	K,G	DIDEC[Common Fixed:Carbamidomethyl on C]DIVPDAC[Common Fixed:Carbamidomethyl on C]K	2	1548.64	18.4007	0	[b2+1, b3+1, b4+1, b5+1, b6+1, b7+1, b8+1];[y1+1, y2+1, y3+1, y4+1, y5+1, y6+1, y7+1, y8+1, y9+1, y10+1, y11+1]	[b2+1:229.11787, b3+1:344.14484, b4+1:473.18529, b5+1:633.21478, b6+1:748.24432, b7+1:861.32440, b8+1:960.40356];[y1+1:147.11244, y2+1:307.14297, y3+1:378.17941, y4+1:493.20621, y5+1:590.25965, y6+1:689.32799, y7+1:802.41335, y8+1:917.43954, y9+1:1077.46774, y10+1:1206.50916, y11+1:1321.53418]	[b2+1:-0.00041, b3+1:-0.00039, b4+1:-0.00253, b5+1:-0.00369, b6+1:-0.00109, b7+1:-0.00507, b8+1:0.00568];[y1+1:-0.00036, y2+1:-0.00048, y3+1:-0.00115, y4+1:-0.00130, y5+1:-0.00062, y6+1:-0.00070, y7+1:0.00060, y8+1:-0.00016, y9+1:-0.00260, y10+1:-0.00378, y11+1:-0.00570]	[b2+1:-1.79, b3+1:-1.14, b4+1:-5.35, b5+1:-5.83, b6+1:-1.46, b7+1:-5.90, b8+1:5.92];[y1+1:-2.48, y2+1:-1.56, y3+1:-3.06, y4+1:-2.65, y5+1:-1.05, y6+1:-1.02, y7+1:0.75, y8+1:-0.17, y9+1:-2.41, y10+1:-3.14, y11+1:-4.32]	[b2+1:60921, b3+1:66242, b4+1:31990, b5+1:44613, b6+1:59151, b7+1:34152, b8+1:14860];[y1+1:8189, y2+1:44930, y3+1:56709, y4+1:20391, y5+1:539376, y6+1:158588, y7+1:46297, y8+1:88908, y9+1:96927, y10+1:30837, y11+1:71968]	18	T	0	0	0
171027_06.raw	12375	49.3294	12371	775.331	2	1548.65	Q12805	Homo sapiens OX=9606	EGF-containing fibulin-like extracellular matrix protein 1	[44 to 56]	DIDECDIVPDACK	K,G	DIDEC[Common Fixed:Carbamidomethyl on C]DIVPDAC[Common Fixed:Carbamidomethyl on C]K	2	1548.64	18.3982	0	[b2+1, b3+1, b4+1, b5+1, b6+1, b7+1, b8+1];[y1+1, y2+1, y3+1, y4+1, y5+1, y6+1, y7+1, y8+1, y9+1, y10+1, y11+1]	[b2+1:229.11798, b3+1:344.14469, b4+1:473.18628, b5+1:633.21643, b6+1:748.24319, b7+1:861.32849, b8+1:960.40430];[y1+1:147.11275, y2+1:307.14197, y3+1:378.18040, y4+1:493.20670, y5+1:590.26014, y6+1:689.32750, y7+1:802.41460, y8+1:917.43844, y9+1:1077.46759, y10+1:1206.51135, y11+1:1321.54203]	[b2+1:-0.00030, b3+1:-0.00054, b4+1:-0.00154, b5+1:-0.00204, b6+1:-0.00222, b7+1:-0.00098, b8+1:0.00641];[y1+1:-0.00006, y2+1:-0.00149, y3+1:-0.00017, y4+1:-0.00081, y5+1:-0.00013, y6+1:-0.00119, y7+1:0.00185, y8+1:-0.00125, y9+1:-0.00275, y10+1:-0.00158, y11+1:0.00215]	[b2+1:-1.33, b3+1:-1.57, b4+1:-3.26, b5+1:-3.22, b6+1:-2.97, b7+1:-1.14, b8+1:6.68];[y1+1:-0.39, y2+1:-4.85, y3+1:-0.44, y4+1:-1.65, y5+1:-0.22, y6+1:-1.72, y7+1:2.31, y8+1:-1.37, y9+1:-2.55, y10+1:-1.31, y11+1:1.63]	[b2+1:49825, b3+1:67169, b4+1:33778, b5+1:38105, b6+1:41797, b7+1:26978, b8+1:7652];[y1+1:4412, y2+1:38871, y3+1:47732, y4+1:13186, y5+1:442585, y6+1:135397, y7+1:45976, y8+1:75140, y9+1:88084, y10+1:29361, y11+1:57441]	18	T	0	0	0
171027_06.raw	14810	58.1124	14808	665.849	2	1329.68	P15309	Homo sapiens OX=9606	Prostatic acid phosphatase	[48 to 59]	SPIDTFPTDPIK	R,E	SPIDTFPTDPIK	0	1329.68	18.3943	0	[b2+1, b3+1, b4+1, b5+1, b6+1, b9+1, b11+1];[y1+1, y2+1, y3+1, y4+1, y5+1, y6+1, y7+1, y8+1, y9+1, y10+1, y11+2]	[b2+1:185.09199, b3+1:298.17465, b4+1:413.20181, b5+1:514.24956, b6+1:661.31708, b9+1:974.44674, b11+1:1184.58167];[y1+1:147.11266, y2+1:260.19629, y3+1:357.24848, y4+1:472.27737, y5+1:573.32477, y6+1:670.37645, y7+1:817.44373, y8+1:918.49140, y9+1:1033.51799, y10+1:1146.59940, y11+2:622.33086]	[b2+1:-0.00008, b3+1:-0.00148, b4+1:-0.00126, b5+1:-0.00119, b6+1:-0.00209, b9+1:0.00018, b11+1:-0.00172];[y1+1:-0.00014, y2+1:-0.00058, y3+1:-0.00115, y4+1:0.00080, y5+1:0.00051, y6+1:-0.00057, y7+1:-0.00171, y8+1:-0.00171, y9+1:-0.00206, y10+1:-0.00471, y11+2:-0.00245]	[b2+1:-0.44, b3+1:-4.97, b4+1:-3.06, b5+1:-2.32, b6+1:-3.17, b9+1:0.19, b11+1:-1.45];[y1+1:-0.96, y2+1:-2.23, y3+1:-3.22, y4+1:1.70, y5+1:0.90, y6+1:-0.85, y7+1:-2.09, y8+1:-1.87, y9+1:-1.99, y10+1:-4.12, y11+2:-1.97]	[b2+1:134888, b3+1:48071, b4+1:89960, b5+1:48748, b6+1:31285, b9+1:87281, b11+1:4991];[y1+1:45759, y2+1:4507, y3+1:191544, y4+1:17097, y5+1:11438, y6+1:261422, y7+1:126277, y8+1:140614, y9+1:324596, y10+1:128928, y11+2:72631]	18	T	0	0	0
171027_05.raw	11646	45.2706	11640	608.807	2	1215.6	O60494	Homo sapiens OX=9606	Cubilin	[2284 to 2295]	DGVDSDAPILSK	R,F	DGVDSDAPILSK	0	1215.6	18.3865	0	[b2+1, b3+1, b4+1, b5+1, b6+1, b7+1, b8+1, b9+1];[y1+1, y2+1, y3+1, y4+1, y5+1, y6+1, y7+1, y8+1, y9+1, y10+1]	[b2+1:173.05550, b3+1:272.12375, b4+1:387.14996, b5+1:474.18109, b6+1:589.20923, b7+1:660.24280, b8+1:757.29462, b9+1:870.38055];[y1+1:147.11275, y2+1:234.14473, y3+1:347.22754, y4+1:460.31317, y5+1:557.36438, y6+1:628.40324, y7+1:743.42862, y8+1:830.46032, y9+1:945.48731, y10+1:1044.55856]	[b2+1:-0.00019, b3+1:-0.00035, b4+1:-0.00108, b5+1:-0.00198, b6+1:-0.00078, b7+1:-0.00433, b8+1:-0.00527, b9+1:-0.00340];[y1+1:-0.00006, y2+1:-0.00010, y3+1:-0.00136, y4+1:0.00021, y5+1:-0.00135, y6+1:0.00040, y7+1:-0.00116, y8+1:-0.00149, y9+1:-0.00144, y10+1:0.00139]	[b2+1:-1.09, b3+1:-1.28, b4+1:-2.79, b5+1:-4.18, b6+1:-1.33, b7+1:-6.56, b8+1:-6.97, b9+1:-3.91];[y1+1:-0.39, y2+1:-0.44, y3+1:-3.91, y4+1:0.46, y5+1:-2.42, y6+1:0.64, y7+1:-1.57, y8+1:-1.80, y9+1:-1.53, y10+1:1.33]	[b2+1:98460, b3+1:169548, b4+1:67513, b5+1:18210, b6+1:11779, b7+1:22265, b8+1:4422, b9+1:4229];[y1+1:24966, y2+1:103942, y3+1:103094, y4+1:8721, y5+1:171046, y6+1:165187, y7+1:142492, y8+1:265724, y9+1:817839, y10+1:16597]	18	T	0	0	0
171027_05.raw	13883	53.2869	13876	854.878	2	1707.74	P02760	Homo sapiens OX=9606	Protein AMBP	[335 to 349]	EYCGVPGDGDEELLR	R,F	EYC[Common Fixed:Carbamidomethyl on C]GVPGDGDEELLR	1	1707.74	18.3858	0	[b2+1, b3+1, b4+1, b5+1, b6+1];[y1+1, y2+1, y3+1, y4+1, y5+1, y6+1, y7+1, y8+1, y9+1, y10+1, y11+1, y12+1, y13+1]	[b2+1:293.11151, b3+1:453.14160, b4+1:510.16370, b5+1:609.23261, b6+1:706.28381];[y1+1:175.11847, y2+1:288.20309, y3+1:401.28156, y4+1:530.32770, y5+1:659.37091, y6+1:774.39703, y7+1:831.41884, y8+1:946.44629, y9+1:1003.46495, y10+1:1100.51916, y11+1:1199.58352, y12+1:1256.60919, y13+1:1416.63806]	[b2+1:-0.00169, b3+1:-0.00224, b4+1:-0.00161, b5+1:-0.00111, b6+1:-0.00267];[y1+1:-0.00048, y2+1:0.00008, y3+1:-0.00552, y4+1:-0.00198, y5+1:-0.00136, y6+1:-0.00218, y7+1:-0.00183, y8+1:-0.00132, y9+1:-0.00413, y10+1:-0.00268, y11+1:-0.00674, y12+1:-0.00253, y13+1:-0.00431]	[b2+1:-5.77, b3+1:-4.96, b4+1:-3.16, b5+1:-1.83, b6+1:-3.79];[y1+1:-2.77, y2+1:0.27, y3+1:-13.80, y4+1:-3.73, y5+1:-2.06, y6+1:-2.81, y7+1:-2.20, y8+1:-1.40, y9+1:-4.12, y10+1:-2.44, y11+1:-5.62, y12+1:-2.02, y13+1:-3.04]	[b2+1:818618, b3+1:2085775, b4+1:4160276, b5+1:3550446, b6+1:95186];[y1+1:663226, y2+1:292056, y3+1:791859, y4+1:761360, y5+1:2867914, y6+1:104529, y7+1:4641459, y8+1:1240368, y9+1:2184187, y10+1:70816328, y11+1:1182961, y12+1:3954728, y13+1:961175]	18	T	0	0	0
171027_05.raw	11961	46.4147	11958	635.311	2	1268.61	P10451	Homo sapiens OX=9606	Osteopontin	[280 to 290]	SHEDMLVVDPK	H,S	SHEDMLVVDPK	0	1268.61	18.3844	0	[b2+1, b3+1, b4+1, b5+1, b6+1, b7+1, b8+1, b9+1];[y1+1, y2+1, y3+1, y4+1, y5+1, y6+1, y7+1, y8+1, y9+1, y10+2]	[b2+1:225.09798, b3+1:354.14020, b4+1:469.16150, b5+1:600.20628, b6+1:713.29224, b7+1:812.36139, b8+1:911.42834, b9+1:1026.45459];[y1+1:147.11263, y2+1:244.16508, y3+1:359.19189, y4+1:458.26163, y5+1:557.32990, y6+1:670.41284, y7+1:801.45392, y8+1:916.47830, y9+1:1045.52288, y10+2:591.79419]	[b2+1:-0.00024, b3+1:-0.00061, b4+1:-0.00625, b5+1:-0.00196, b6+1:-0.00007, b7+1:0.00067, b8+1:-0.00079, b9+1:-0.00148];[y1+1:-0.00018, y2+1:-0.00048, y3+1:-0.00062, y4+1:0.00070, y5+1:0.00056, y6+1:-0.00056, y7+1:0.00003, y8+1:-0.00254, y9+1:-0.00055, y10+2:-0.00123]	[b2+1:-1.07, b3+1:-1.73, b4+1:-13.36, b5+1:-3.27, b6+1:-0.09, b7+1:0.83, b8+1:-0.86, b9+1:-1.45];[y1+1:-1.23, y2+1:-1.99, y3+1:-1.72, y4+1:1.54, y5+1:1.00, y6+1:-0.84, y7+1:0.04, y8+1:-2.77, y9+1:-0.52, y10+2:-1.04]	[b2+1:186514, b3+1:58554, b4+1:29114, b5+1:47514, b6+1:96844, b7+1:93493, b8+1:40310, b9+1:166196];[y1+1:26689, y2+1:469146, y3+1:26234, y4+1:18786, y5+1:12714, y6+1:12665, y7+1:14088, y8+1:46436, y9+1:137465, y10+2:40281]	18	T	0	0	0
171027_06.raw	13496	53.4225	13492	854.878	2	1707.74	P02760	Homo sapiens OX=9606	Protein AMBP	[335 to 349]	EYCGVPGDGDEELLR	R,F	EYC[Common Fixed:Carbamidomethyl on C]GVPGDGDEELLR	1	1707.74	18.3827	0	[b2+1, b3+1, b4+1, b5+1, b6+1];[y1+1, y2+1, y3+1, y4+1, y5+1, y6+1, y7+1, y8+1, y9+1, y10+1, y11+1, y12+1, y13+1]	[b2+1:293.11224, b3+1:453.14163, b4+1:510.16483, b5+1:609.23176, b6+1:706.29779];[y1+1:175.11862, y2+1:288.20206, y3+1:401.28262, y4+1:530.32809, y5+1:659.37099, y6+1:774.40979, y7+1:831.42017, y8+1:946.44504, y9+1:1003.46912, y10+1:1100.52017, y11+1:1199.59026, y12+1:1256.60950, y13+1:1416.64355]	[b2+1:-0.00095, b3+1:-0.00221, b4+1:-0.00048, b5+1:-0.00196, b6+1:0.01130];[y1+1:-0.00033, y2+1:-0.00096, y3+1:-0.00446, y4+1:-0.00158, y5+1:-0.00128, y6+1:0.01058, y7+1:-0.00051, y8+1:-0.00258, y9+1:0.00004, y10+1:-0.00168, y11+1:0.00000, y12+1:-0.00222, y13+1:0.00118]	[b2+1:-3.27, b3+1:-4.89, b4+1:-0.94, b5+1:-3.23, b6+1:16.03];[y1+1:-1.90, y2+1:-3.34, y3+1:-11.15, y4+1:-2.99, y5+1:-1.94, y6+1:13.68, y7+1:-0.61, y8+1:-2.72, y9+1:0.04, y10+1:-1.53, y11+1:0.00, y12+1:-1.77, y13+1:0.84]	[b2+1:868544, b3+1:1776631, b4+1:3126346, b5+1:2656822, b6+1:80437];[y1+1:834703, y2+1:340572, y3+1:602903, y4+1:712987, y5+1:2402389, y6+1:197289, y7+1:4432978, y8+1:1035403, y9+1:1988576, y10+1:58905024, y11+1:820574, y12+1:3431718, y13+1:745236]	18	T	0	0	0
171027_05.raw	15225	58.0021	15222	665.849	2	1329.68	P15309	Homo sapiens OX=9606	Prostatic acid phosphatase	[48 to 59]	SPIDTFPTDPIK	R,E	SPIDTFPTDPIK	0	1329.68	18.382	0	[b2+1, b3+1, b4+1, b5+1, b6+1, b9+1, b11+1];[y1+1, y2+1, y3+1, y4+1, y5+1, y6+1, y7+1, y8+1, y9+1, y10+1, y11+2]	[b2+1:185.09188, b3+1:298.17505, b4+1:413.20215, b5+1:514.24915, b6+1:661.31708, b9+1:974.44391, b11+1:1184.59180];[y1+1:147.11264, y2+1:260.19614, y3+1:357.24870, y4+1:472.27762, y5+1:573.32257, y6+1:670.37549, y7+1:817.44373, y8+1:918.49018, y9+1:1033.51803, y10+1:1146.60128, y11+2:622.33020]	[b2+1:-0.00019, b3+1:-0.00108, b4+1:-0.00093, b5+1:-0.00161, b6+1:-0.00209, b9+1:-0.00264, b11+1:0.00842];[y1+1:-0.00016, y2+1:-0.00073, y3+1:-0.00093, y4+1:0.00104, y5+1:-0.00168, y6+1:-0.00153, y7+1:-0.00171, y8+1:-0.00293, y9+1:-0.00202, y10+1:-0.00284, y11+2:-0.00376]	[b2+1:-1.02, b3+1:-3.64, b4+1:-2.25, b5+1:-3.13, b6+1:-3.17, b9+1:-2.72, b11+1:7.11];[y1+1:-1.12, y2+1:-2.82, y3+1:-2.62, y4+1:2.21, y5+1:-2.94, y6+1:-2.28, y7+1:-2.09, y8+1:-3.20, y9+1:-1.96, y10+1:-2.48, y11+2:-3.02]	[b2+1:126105, b3+1:48688, b4+1:89345, b5+1:42545, b6+1:32303, b9+1:85062, b11+1:7907];[y1+1:43549, y2+1:5151, y3+1:156866, y4+1:15900, y5+1:5185, y6+1:237114, y7+1:112959, y8+1:132078, y9+1:284682, y10+1:110052, y11+2:64989]	18	T	0	0	0
170919_08.raw	3342	12.6235	3310	560.897	3	1679.67	Q14508	Homo sapiens OX=9606	WAP four-disulfide core domain protein 2	[95 to 108]	DQCQVDSQCPGQMK	R,C	DQC[Common Fixed:Carbamidomethyl on C]QVDSQC[Common Fixed:Carbamidomethyl on C]PGQMK	2	1679.67	18.3781	0	[b2+1, b3+1, b4+1, b5+1, b6+2, b7+1, b8+1, b9+1];[y1+1, y2+1, y3+1, y4+1, y5+1, y6+1, y7+1, y8+1, y9+1, y10+1]	[b2+1:244.09378, b3+1:404.12335, b4+1:532.18167, b5+1:631.25014, b6+2:373.64267, b7+1:833.31421, b8+1:961.36533, b9+1:1121.40186];[y1+1:147.11278, y2+1:278.15283, y3+1:406.21128, y4+1:463.23406, y5+1:560.28585, y6+1:720.31618, y7+1:848.37799, y8+1:935.40698, y9+1:1050.43433, y10+1:1149.50122]	[b2+1:0.00098, b3+1:-0.00010, b4+1:-0.00035, b5+1:-0.00030, b6+2:0.00069, b7+1:0.00480, b8+1:-0.00266, b9+1:0.00322];[y1+1:-0.00003, y2+1:-0.00046, y3+1:-0.00058, y4+1:0.00073, y5+1:-0.00024, y6+1:-0.00056, y7+1:0.00267, y8+1:-0.00036, y9+1:0.00003, y10+1:-0.00149]	[b2+1:4.04, b3+1:-0.25, b4+1:-0.67, b5+1:-0.47, b6+2:0.92, b7+1:5.77, b8+1:-2.77, b9+1:2.87];[y1+1:-0.18, y2+1:-1.65, y3+1:-1.44, y4+1:1.57, y5+1:-0.43, y6+1:-0.78, y7+1:3.15, y8+1:-0.39, y9+1:0.03, y10+1:-1.29]	[b2+1:567479, b3+1:451847, b4+1:853990, b5+1:943821, b6+2:178959, b7+1:200661, b8+1:150488, b9+1:53230];[y1+1:193272, y2+1:353302, y3+1:162871, y4+1:526036, y5+1:11815744, y6+1:1642584, y7+1:142588, y8+1:265756, y9+1:191662, y10+1:58902]	18	T	0	0	0
171027_06.raw	9381	38.6509	9373	646.802	2	1291.59	P05090	Homo sapiens OX=9606	Apolipoprotein D	[177 to 187]	MTVTDQVNCPK	K,L	MTVTDQVNC[Common Fixed:Carbamidomethyl on C]PK	1	1291.59	18.3727	0	[b2+1, b3+1, b4+1, b5+1, b6+1, b7+1, b8+1, b9+1];[y1+1, y2+1, y3+1, y4+1, y5+1, y6+1, y7+1, y8+1, y9+1, y10+1]	[b2+1:233.09505, b3+1:332.16342, b4+1:433.21112, b5+1:548.23636, b6+1:676.29643, b7+1:775.36698, b8+1:889.40839, b9+1:1049.44373];[y1+1:147.11272, y2+1:244.16537, y3+1:404.19574, y4+1:518.23861, y5+1:617.30897, y6+1:745.36548, y7+1:860.39172, y8+1:961.43883, y9+1:1060.50750, y10+1:1161.55411]	[b2+1:-0.00039, b3+1:-0.00043, b4+1:-0.00041, b5+1:-0.00212, b6+1:-0.00062, b7+1:0.00151, b8+1:-0.00001, b9+1:0.00468];[y1+1:-0.00009, y2+1:-0.00020, y3+1:-0.00048, y4+1:-0.00054, y5+1:0.00141, y6+1:-0.00066, y7+1:-0.00136, y8+1:-0.00192, y9+1:-0.00168, y10+1:-0.00274]	[b2+1:-1.66, b3+1:-1.31, b4+1:-0.95, b5+1:-3.87, b6+1:-0.92, b7+1:1.95, b8+1:-0.01, b9+1:4.47];[y1+1:-0.60, y2+1:-0.83, y3+1:-1.18, y4+1:-1.04, y5+1:2.28, y6+1:-0.88, y7+1:-1.58, y8+1:-2.00, y9+1:-1.58, y10+1:-2.36]	[b2+1:709229, b3+1:106219, b4+1:134761, b5+1:53947, b6+1:34900, b7+1:38185, b8+1:12182, b9+1:26108];[y1+1:30099, y2+1:311265, y3+1:243022, y4+1:519854, y5+1:413046, y6+1:489557, y7+1:1016876, y8+1:2199028, y9+1:1038517, y10+1:321844]	18	T	0	0	0
180417_05.raw	28339	66.0549	28331	421.653	3	1261.94	Q9HC10	Homo sapiens OX=9606	Otoferlin	[1969 to 1979]	LLLLLLLLLLL	K,A	LLLLLLLLLLL	0	1261.94	18.3537	0	[b1+1, b2+1, b3+1, b5+1, b6+1, b7+1, b8+2, b9+1, b10+3];[y1+1, y2+1, y3+1, y4+1, y5+1, y6+1, y7+1, y8+1, y9+2]	[b1+1:114.09178, b2+1:227.17593, b3+1:340.26132, b5+1:566.43457, b6+1:679.52417, b7+1:792.61139, b8+2:453.34944, b9+1:1018.76929, b10+3:377.95944];[y1+1:132.10237, y2+1:245.18678, y3+1:358.27096, y4+1:471.35526, y5+1:584.44039, y6+1:697.52403, y7+1:810.60553, y8+1:923.68591, y9+2:518.89314]	[b1+1:0.00044, b2+1:0.00053, b3+1:0.00185, b5+1:0.00697, b6+1:0.01251, b7+1:0.01566, b8+2:0.01181, b9+1:0.00543, b10+3:0.01586];[y1+1:0.00047, y2+1:0.00081, y3+1:0.00093, y4+1:0.00116, y5+1:0.00223, y6+1:0.00181, y7+1:-0.00076, y8+1:-0.00444, y9+2:0.00459]	[b1+1:3.90, b2+1:2.34, b3+1:5.46, b5+1:12.33, b6+1:18.44, b7+1:19.79, b8+2:13.06, b9+1:5.34, b10+3:14.02];[y1+1:3.56, y2+1:3.33, y3+1:2.59, y4+1:2.47, y5+1:3.82, y6+1:2.60, y7+1:-0.94, y8+1:-4.81, y9+2:4.43]	[b1+1:10222132, b2+1:671250, b3+1:918098, b5+1:2679784, b6+1:1758293, b7+1:1146999, b8+2:2805451, b9+1:27162, b10+3:331282];[y1+1:388646, y2+1:450715, y3+1:117457, y4+1:321293, y5+1:628267, y6+1:407194, y7+1:75352, y8+1:14557, y9+2:151663]	18	T	0	0	0
171027_06.raw	7763	32.7037	7761	848.84	2	1695.67	Q14508	Homo sapiens OX=9606	WAP four-disulfide core domain protein 2	[95 to 108]	DQCQVDSQCPGQMK	R,C	DQC[Common Fixed:Carbamidomethyl on C]QVDSQC[Common Fixed:Carbamidomethyl on C]PGQM[Common Variable:Oxidation on M]K	3	1695.67	18.3533	0	[b2+1, b3+1, b4+1, b5+1, b7+1, b8+1, b9+1];[y1+1, y2+1, y4+1, y5+1, y6+1, y7+1, y8+1, y9+1, y10+1, y11+1, y12+2]	[b2+1:244.09248, b3+1:404.12313, b4+1:532.18066, b5+1:631.24731, b7+1:833.29370, b8+1:961.36658, b9+1:1121.39624];[y1+1:147.11197, y2+1:294.14697, y4+1:479.22821, y5+1:576.28016, y6+1:736.31085, y7+1:864.36737, y8+1:951.39935, y9+1:1066.42837, y10+1:1165.49428, y11+1:1293.55200, y12+2:727.29580]	[b2+1:-0.00031, b3+1:-0.00031, b4+1:-0.00136, b5+1:-0.00312, b7+1:-0.01571, b8+1:-0.00141, b9+1:-0.00239];[y1+1:-0.00084, y2+1:-0.00123, y4+1:-0.00003, y5+1:-0.00085, y6+1:-0.00081, y7+1:-0.00286, y8+1:-0.00291, y9+1:-0.00084, y10+1:-0.00334, y11+1:-0.00420, y12+2:-0.00252]	[b2+1:-1.29, b3+1:-0.78, b4+1:-2.56, b5+1:-4.95, b7+1:-18.87, b8+1:-1.47, b9+1:-2.14];[y1+1:-5.72, y2+1:-4.20, y4+1:-0.07, y5+1:-1.47, y6+1:-1.10, y7+1:-3.32, y8+1:-3.06, y9+1:-0.79, y10+1:-2.87, y11+1:-3.25, y12+2:-1.74]	[b2+1:57103, b3+1:42821, b4+1:37798, b5+1:35412, b7+1:7920, b8+1:10728, b9+1:17639];[y1+1:8156, y2+1:27818, y4+1:9295, y5+1:146549, y6+1:45832, y7+1:13562, y8+1:46024, y9+1:117957, y10+1:65946, y11+1:23485, y12+2:15976]	18	T	0	0	0
170922_01.raw	24	0.100706	22	547.318	3	1638.93	P02768	Homo sapiens OX=9606	Serum albumin	[438 to 452]	KVPQVSTPTLVEVSR	K,N	KVPQVSTPTLVEVSR	0	1638.93	18.3517	0	[b1+1, b2+1, b4+1, b5+1, b6+1, b7+1, b9+1, b10+1];[y1+1, y2+1, y3+1, y4+1, y5+1, y6+1, y7+1, y8+1, y10+1, y11+1]	[b1+1:129.10230, b2+1:228.16975, b4+1:453.27881, b5+1:552.34998, b6+1:639.38422, b7+1:740.43109, b9+1:938.53168, b10+1:1051.61389];[y1+1:175.11942, y2+1:262.15100, y3+1:361.21857, y4+1:490.26172, y5+1:589.32905, y6+1:702.41311, y7+1:803.46082, y8+1:900.51379, y10+1:1088.60229, y11+1:1187.63977]	[b1+1:0.00006, b2+1:-0.00090, b4+1:-0.00319, b5+1:-0.00043, b6+1:0.00178, b7+1:0.00098, b9+1:0.00112, b10+1:-0.00073];[y1+1:0.00046, y2+1:0.00002, y3+1:-0.00083, y4+1:-0.00026, y5+1:-0.00135, y6+1:-0.00135, y7+1:-0.00133, y8+1:-0.00111, y10+1:0.00768, y11+1:-0.02326]	[b1+1:0.50, b2+1:-3.96, b4+1:-7.04, b5+1:-0.79, b6+1:2.79, b7+1:1.32, b9+1:1.19, b10+1:-0.70];[y1+1:2.66, y2+1:0.08, y3+1:-2.30, y4+1:-0.54, y5+1:-2.30, y6+1:-1.93, y7+1:-1.66, y8+1:-1.24, y10+1:7.06, y11+1:-19.60]	[b1+1:76913, b2+1:26552, b4+1:20133, b5+1:15778, b6+1:9889, b7+1:62383, b9+1:43832, b10+1:45094];[y1+1:15764, y2+1:17997, y3+1:64667, y4+1:180776, y5+1:187363, y6+1:84259, y7+1:53099, y8+1:70348, y10+1:8441, y11+1:3465]	18	T	0	0	0
171027_06.raw	9329	38.4657	9327	648.301	2	1294.59	Q96FE7	Homo sapiens OX=9606	Phosphoinositide-3-kinase-interacting protein 1	[82 to 93]	CYVSGEAGVPEK	W,R	C[Common Fixed:Carbamidomethyl on C]YVSGEAGVPEK	1	1294.59	18.3466	0	[b1+1, b2+1, b3+1, b4+1, b6+1, b8+1, b9+1];[y1+1, y2+1, y3+1, y4+1, y5+1, y6+1, y7+1, y8+1, y9+1, y10+1, y11+1]	[b1+1:161.03780, b2+1:324.10018, b3+1:423.16948, b4+1:510.20074, b6+1:696.26099, b8+1:824.32043, b9+1:923.39874];[y1+1:147.11272, y2+1:276.15439, y3+1:373.20745, y4+1:472.27316, y5+1:529.29742, y6+1:600.33142, y7+1:729.37952, y8+1:786.39942, y9+1:873.42950, y10+1:972.49742, y11+1:1135.55855]	[b1+1:-0.00013, b2+1:-0.00108, b3+1:-0.00019, b4+1:-0.00095, b6+1:-0.00477, b8+1:-0.00390, b9+1:0.00600];[y1+1:-0.00009, y2+1:-0.00101, y3+1:-0.00071, y4+1:-0.00341, y5+1:-0.00061, y6+1:-0.00373, y7+1:0.00177, y8+1:0.00021, y9+1:-0.00174, y10+1:-0.00223, y11+1:-0.00443]	[b1+1:-0.81, b2+1:-3.33, b3+1:-0.44, b4+1:-1.87, b6+1:-6.86, b8+1:-4.73, b9+1:6.50];[y1+1:-0.60, y2+1:-3.67, y3+1:-1.90, y4+1:-7.24, y5+1:-1.16, y6+1:-6.23, y7+1:2.43, y8+1:0.26, y9+1:-1.99, y10+1:-2.30, y11+1:-3.90]	[b1+1:3900, b2+1:258025, b3+1:125284, b4+1:19781, b6+1:4077, b8+1:17888, b9+1:14739];[y1+1:25295, y2+1:13691, y3+1:343693, y4+1:9665, y5+1:27738, y6+1:44050, y7+1:16736, y8+1:91092, y9+1:322559, y10+1:253904, y11+1:24234]	18	T	0	0	0
170919_11.raw	4754	16.0213	4728	600.968	3	1799.88	P01034	Homo sapiens OX=9606	Cystatin-C	[35 to 51]	LVGGPMDASVEEEGVRR	R,A	LVGGPMDASVEEEGVRR	0	1799.88	18.3431	1	[b2+1, b3+1, b4+1, b5+1];[y1+1, y2+1, y4+1, y5+1, y6+1, y7+1, y9+1, y10+2, y11+2, y12+2, y13+2, y14+2, y15+2, y16+2]	[b2+1:213.15968, b3+1:270.18118, b4+1:327.20218, b5+1:424.25745];[y1+1:175.11897, y2+1:331.21625, y4+1:487.31421, y5+1:616.35291, y6+1:745.39840, y7+1:874.44025, y9+1:1060.53198, y10+2:566.29191, y11+2:623.80511, y12+2:689.32495, y13+2:737.85128, y14+2:766.36209, y15+2:794.87123, y16+2:844.40626]	[b2+1:-0.00007, b3+1:-0.00003, b4+1:-0.00050, b5+1:0.00200];[y1+1:0.00002, y2+1:-0.00382, y4+1:0.00427, y5+1:0.00038, y6+1:0.00327, y7+1:0.00253, y9+1:-0.00618, y10+2:0.00127, y11+2:0.00073, y12+2:-0.00008, y13+2:-0.00018, y14+2:-0.00002, y15+2:-0.00321, y16+2:-0.00157]	[b2+1:-0.34, b3+1:-0.13, b4+1:-1.54, b5+1:4.73];[y1+1:0.12, y2+1:-11.56, y4+1:8.79, y5+1:0.62, y6+1:4.40, y7+1:2.89, y9+1:-5.83, y10+2:1.12, y11+2:0.59, y12+2:-0.06, y13+2:-0.12, y14+2:-0.01, y15+2:-2.02, y16+2:-0.93]	[b2+1:1813344, b3+1:234178, b4+1:117614, b5+1:9965];[y1+1:400947, y2+1:12325, y4+1:226360, y5+1:202558, y6+1:197554, y7+1:96043, y9+1:74900, y10+2:2326190, y11+2:784293, y12+2:508981, y13+2:1942707, y14+2:1333679, y15+2:19680010, y16+2:1981795]	18	T	0	0	0
170921_06.raw	3221	12.5688	3219	557.568	3	1669.68	P02671	Homo sapiens OX=9606	Fibrinogen alpha chain	[605 to 620]	DEAGSEADHEGTHSTK	A,R	DEAGSEADHEGTHSTK	0	1669.68	18.3384	3	[b2+1, b3+1, b4+1, b5+1];[y1+1, y2+1, y3+1, y4+1, y5+1, y6+1, y7+1, y8+1, y9+1, y10+2, y11+2, y12+2, y13+2, y14+2]	[b2+1:245.07646, b3+1:316.11301, b4+1:373.13333, b5+1:460.16843];[y1+1:147.11246, y2+1:248.15945, y3+1:335.19199, y4+1:472.24969, y5+1:573.29706, y6+1:630.31921, y7+1:759.36420, y8+1:896.42279, y9+1:1011.45105, y10+2:541.74450, y11+2:606.26765, y12+2:649.78281, y13+2:678.29371, y14+2:713.81099]	[b2+1:-0.00035, b3+1:-0.00092, b4+1:-0.00206, b5+1:0.00101];[y1+1:-0.00035, y2+1:-0.00103, y3+1:-0.00052, y4+1:-0.00173, y5+1:-0.00204, y6+1:-0.00135, y7+1:0.00104, y8+1:0.00072, y9+1:0.00204, y10+2:-0.00439, y11+2:-0.00069, y12+2:-0.00240, y13+2:-0.00206, y14+2:-0.00461]	[b2+1:-1.44, b3+1:-2.91, b4+1:-5.53, b5+1:2.20];[y1+1:-2.37, y2+1:-4.16, y3+1:-1.57, y4+1:-3.67, y5+1:-3.57, y6+1:-2.15, y7+1:1.37, y8+1:0.80, y9+1:2.02, y10+2:-4.06, y11+2:-0.57, y12+2:-1.85, y13+2:-1.52, y14+2:-3.24]	[b2+1:342675, b3+1:35659, b4+1:2567, b5+1:3383];[y1+1:13537, y2+1:22755, y3+1:31386, y4+1:13495, y5+1:3286, y6+1:31808, y7+1:26696, y8+1:38865, y9+1:21429, y10+2:33458, y11+2:38775, y12+2:88282, y13+2:371286, y14+2:633793]	18	T	0	0	0
171027_05.raw	19836	74.8688	19834	874.432	2	1746.85	P07288	Homo sapiens OX=9606	Prostate-specific antigen	[154 to 169]	ASGWGSIEPEEFLTPK	Y,K	ASGWGSIEPEEFLTPK	0	1746.85	18.3366	0	[b2+1, b4+1, b5+1, b6+1, b7+1, b8+1];[y1+1, y2+1, y3+1, y4+1, y5+1, y6+1, y7+1, y8+1, y9+1, y10+1, y11+1, y12+1]	[b2+1:159.07741, b4+1:402.17565, b5+1:459.19647, b6+1:546.23620, b7+1:659.31158, b8+1:788.35852];[y1+1:147.11215, y2+1:244.16547, y3+1:345.21259, y4+1:458.29846, y5+1:605.36317, y6+1:734.40607, y7+1:863.46399, y8+1:960.50217, y9+1:1089.54508, y10+1:1202.62500, y11+1:1289.65622, y12+1:1346.68274]	[b2+1:0.00099, b4+1:-0.00154, b5+1:-0.00219, b6+1:0.00552, b7+1:-0.00317, b8+1:0.00118];[y1+1:-0.00065, y2+1:-0.00010, y3+1:-0.00066, y4+1:0.00115, y5+1:-0.00256, y6+1:-0.00225, y7+1:0.01308, y8+1:-0.00151, y9+1:-0.00119, y10+1:-0.00533, y11+1:-0.00614, y12+1:-0.00108]	[b2+1:6.26, b4+1:-3.84, b5+1:-4.77, b6+1:10.12, b7+1:-4.81, b8+1:1.50];[y1+1:-4.46, y2+1:-0.42, y3+1:-1.91, y4+1:2.52, y5+1:-4.23, y6+1:-3.07, y7+1:15.16, y8+1:-1.57, y9+1:-1.09, y10+1:-4.44, y11+1:-4.77, y12+1:-0.81]	[b2+1:5772, b4+1:28888, b5+1:26016, b6+1:10447, b7+1:13659, b8+1:15278];[y1+1:8010, y2+1:68721, y3+1:46624, y4+1:8879, y5+1:23757, y6+1:9932, y7+1:3846, y8+1:221729, y9+1:142492, y10+1:67381, y11+1:55688, y12+1:136666]	18	T	0	0	0
171027_06.raw	10409	42.2498	10405	700.859	2	1399.7	P06396	Homo sapiens OX=9606	Gelsolin	[513 to 525]	LDEELGGTPVQSR	Q,V	LDEELGGTPVQSR	0	1399.69	18.3324	0	[b2+1, b3+1, b4+1, b5+1, b6+1, b8+1];[y1+1, y2+1, y3+1, y4+1, y5+1, y6+1, y7+1, y8+1, y9+1, y10+1, y11+1, y12+1]	[b2+1:229.11792, b3+1:358.16041, b4+1:487.20212, b5+1:600.28735, b6+1:657.31012, b8+1:815.37781];[y1+1:175.11842, y2+1:262.15082, y3+1:390.20776, y4+1:489.28040, y5+1:586.32990, y6+1:687.37862, y7+1:744.40005, y8+1:801.41947, y9+1:914.50454, y10+1:1043.54910, y11+1:1172.58679, y12+1:1287.61646]	[b2+1:-0.00036, b3+1:-0.00047, b4+1:-0.00135, b5+1:-0.00018, b6+1:0.00112, b8+1:-0.00033];[y1+1:-0.00053, y2+1:-0.00016, y3+1:-0.00179, y4+1:0.00242, y5+1:-0.00084, y6+1:0.00020, y7+1:0.00018, y8+1:-0.00187, y9+1:-0.00087, y10+1:0.00110, y11+1:-0.00380, y12+1:-0.00108]	[b2+1:-1.59, b3+1:-1.31, b4+1:-2.77, b5+1:-0.30, b6+1:1.71, b8+1:-0.41];[y1+1:-3.04, y2+1:-0.62, y3+1:-4.61, y4+1:4.96, y5+1:-1.44, y6+1:0.30, y7+1:0.24, y8+1:-2.34, y9+1:-0.95, y10+1:1.05, y11+1:-3.24, y12+1:-0.84]	[b2+1:109095, b3+1:73389, b4+1:169556, b5+1:37127, b6+1:11483, b8+1:16379];[y1+1:12368, y2+1:31825, y3+1:30679, y4+1:3591, y5+1:241638, y6+1:51624, y7+1:150920, y8+1:620260, y9+1:236952, y10+1:75533, y11+1:25391, y12+1:16651]	18	T	0	0	0
171027_06.raw	11057	44.5638	11052	645.333	2	1288.65	Q16769	Homo sapiens OX=9606	Glutaminyl-peptide cyclotransferase	[183 to 194]	TVSDSKPDLSLQ	K,L	TVSDSKPDLSLQ	0	1288.65	18.3318	0	[b1+1, b2+1, b3+1, b4+1, b5+1, b6+1, b8+1, b9+1, b10+1, b11+1];[y1+1, y2+1, y3+1, y6+1, y7+1, y8+1, y9+1, y10+1]	[b1+1:102.05415, b2+1:201.12310, b3+1:288.15558, b4+1:403.18179, b5+1:490.21664, b6+1:618.31031, b8+1:830.38684, b9+1:943.47208, b10+1:1030.50271, b11+1:1143.58722];[y1+1:147.07636, y2+1:260.16040, y3+1:347.19287, y6+1:672.35632, y7+1:800.44207, y8+1:887.48206, y9+1:1002.50671, y10+1:1089.54101]	[b1+1:-0.00081, b2+1:-0.00027, b3+1:0.00018, b4+1:-0.00055, b5+1:0.00228, b6+1:0.00098, b8+1:-0.00220, b9+1:-0.00102, b10+1:-0.00242, b11+1:-0.00198];[y1+1:-0.00006, y2+1:-0.00008, y3+1:0.00036, y6+1:0.00004, y7+1:-0.00918, y8+1:-0.00122, y9+1:-0.00350, y10+1:-0.00123]	[b1+1:-8.01, b2+1:-1.35, b3+1:0.63, b4+1:-1.36, b5+1:4.65, b6+1:1.59, b8+1:-2.65, b9+1:-1.09, b10+1:-2.35, b11+1:-1.73];[y1+1:-0.43, y2+1:-0.32, y3+1:1.04, y6+1:0.06, y7+1:-11.48, y8+1:-1.37, y9+1:-3.50, y10+1:-1.13]	[b1+1:2423, b2+1:222449, b3+1:15752, b4+1:10188, b5+1:12194, b6+1:19508, b8+1:42810, b9+1:85135, b10+1:65503, b11+1:65085];[y1+1:278805, y2+1:76447, y3+1:12912, y6+1:68820, y7+1:20385, y8+1:54924, y9+1:39130, y10+1:411276]	18	T	0	0	0
171027_06.raw	9776	40.0458	9768	772.362	2	1542.71	P15328	Homo sapiens OX=9606	Folate receptor alpha	[214 to 227]	FDPAQGNPNEEVAR	W,F	FDPAQGNPNEEVAR	0	1542.71	18.3262	0	[b2+1, b3+1, b4+1, b5+1, b6+1, b7+1];[y1+1, y2+1, y3+1, y4+1, y5+1, y6+1, y7+1, y8+1, y9+1, y10+1, y11+1, y12+2]	[b2+1:263.10297, b3+1:360.15662, b4+1:431.19202, b5+1:559.24878, b6+1:616.27124, b7+1:730.31458];[y1+1:175.11914, y2+1:246.15599, y3+1:345.22531, y4+1:474.26816, y5+1:603.30640, y6+1:717.35455, y7+1:814.40426, y8+1:928.45059, y9+1:985.46777, y10+1:1113.52673, y11+1:1184.56747, y12+2:641.31177]	[b2+1:0.00033, b3+1:0.00122, b4+1:-0.00049, b5+1:-0.00231, b6+1:-0.00131, b7+1:-0.00090];[y1+1:0.00019, y2+1:-0.00008, y3+1:0.00083, y4+1:0.00108, y5+1:-0.00327, y6+1:0.00196, y7+1:-0.00110, y8+1:0.00231, y9+1:-0.00198, y10+1:-0.00159, y11+1:0.00203, y12+2:-0.00194]	[b2+1:1.27, b3+1:3.39, b4+1:-1.15, b5+1:-4.14, b6+1:-2.13, b7+1:-1.24];[y1+1:1.08, y2+1:-0.31, y3+1:2.42, y4+1:2.29, y5+1:-5.43, y6+1:2.74, y7+1:-1.35, y8+1:2.49, y9+1:-2.01, y10+1:-1.43, y11+1:1.72, y12+2:-1.52]	[b2+1:14669, b3+1:9561, b4+1:18503, b5+1:29328, b6+1:12128, b7+1:23198];[y1+1:16378, y2+1:14519, y3+1:10747, y4+1:14341, y5+1:8920, y6+1:9707, y7+1:215607, y8+1:47824, y9+1:212558, y10+1:84855, y11+1:41674, y12+2:344535]	18	T	0	0	0
171027_06.raw	15762	61.559	15760	677.34	2	1352.67	P41222	Homo sapiens OX=9606	Prostaglandin-H2 D-isomerase	[93 to 105]	TMLLQPAGSLGSY	R,S	TM[Common Variable:Oxidation on M]LLQPAGSLGSY	1	1352.66	18.3247	0	[b2+1, b3+1, b4+1, b5+1, b7+1, b8+1, b9+1, b10+1, b11+1];[y1+1, y2+1, y3+1, y4+1, y5+1, y6+1, y7+1, y8+1, y9+1]	[b2+1:249.08991, b3+1:362.17306, b4+1:475.25754, b5+1:603.31628, b7+1:771.40451, b8+1:828.43001, b9+1:915.45996, b10+1:1028.54211, b11+1:1085.55631];[y1+1:182.08103, y2+1:269.11229, y3+1:326.13428, y4+1:439.21887, y5+1:526.24695, y6+1:583.27039, y7+1:654.31226, y8+1:751.36039, y9+1:879.41741]	[b2+1:-0.00044, b3+1:-0.00136, b4+1:-0.00094, b5+1:-0.00078, b7+1:-0.00242, b8+1:0.00161, b9+1:-0.00047, b10+1:-0.00238, b11+1:-0.00965];[y1+1:-0.00014, y2+1:-0.00091, y3+1:-0.00038, y4+1:0.00015, y5+1:-0.00381, y6+1:-0.00183, y7+1:0.00292, y8+1:-0.00171, y9+1:-0.00326]	[b2+1:-1.78, b3+1:-3.76, b4+1:-1.99, b5+1:-1.29, b7+1:-3.15, b8+1:1.95, b9+1:-0.51, b10+1:-2.32, b11+1:-8.90];[y1+1:-0.76, y2+1:-3.39, y3+1:-1.18, y4+1:0.33, y5+1:-7.25, y6+1:-3.15, y7+1:4.48, y8+1:-2.28, y9+1:-3.71]	[b2+1:124422, b3+1:178921, b4+1:85087, b5+1:109914, b7+1:18400, b8+1:15120, b9+1:47848, b10+1:14276, b11+1:13973];[y1+1:143379, y2+1:90413, y3+1:39450, y4+1:17188, y5+1:3366, y6+1:16763, y7+1:8100, y8+1:248740, y9+1:13789]	18	T	0	0	0
171027_05.raw	13890	53.3136	13886	753.31	2	1504.61	Q96FE7	Homo sapiens OX=9606	Phosphoinositide-3-kinase-interacting protein 1	[72 to 83]	NPDEDPRGPWCY	R,V	NPDEDPRGPWC[Common Fixed:Carbamidomethyl on C]Y	1	1504.6	18.324	0	[b2+1, b3+1, b4+1, b5+1, b7+1, b8+1, b9+1, b10+1];[y1+1, y2+1, y4+1, y5+1, y6+1, y7+1, y8+1, y9+1, y10+1, y11+2]	[b2+1:212.10263, b3+1:327.12936, b4+1:456.16870, b5+1:571.19568, b7+1:824.34570, b8+1:881.37988, b9+1:978.43152, b10+1:1164.50989];[y1+1:182.08083, y2+1:342.11011, y4+1:625.24768, y5+1:682.26439, y6+1:838.37616, y7+1:935.41718, y8+1:1050.44897, y9+1:1179.48698, y10+1:1294.51025, y11+2:696.28609]	[b2+1:-0.00034, b3+1:-0.00055, b4+1:-0.00380, b5+1:-0.00377, b7+1:-0.00762, b8+1:0.00510, b9+1:0.00397, b10+1:0.00303];[y1+1:-0.00034, y2+1:-0.00171, y4+1:0.00379, y5+1:-0.00097, y6+1:0.00969, y7+1:-0.00205, y8+1:0.00280, y9+1:-0.00179, y10+1:-0.00546, y11+2:-0.00357]	[b2+1:-1.60, b3+1:-1.68, b4+1:-8.35, b5+1:-6.61, b7+1:-9.25, b8+1:5.79, b9+1:4.06, b10+1:2.60];[y1+1:-1.90, y2+1:-5.02, y4+1:6.06, y5+1:-1.42, y6+1:11.57, y7+1:-2.20, y8+1:2.67, y9+1:-1.52, y10+1:-4.22, y11+2:-2.57]	[b2+1:51055, b3+1:14535, b4+1:28212, b5+1:54183, b7+1:3871, b8+1:5265, b9+1:8240, b10+1:39817];[y1+1:30092, y2+1:113678, y4+1:9719, y5+1:11723, y6+1:11735, y7+1:493385, y8+1:59757, y9+1:61547, y10+1:60596, y11+2:120952]	18	T	0	0	0
170919_11.raw	8268	24.5739	8258	608.628	3	1822.86	P07858	Homo sapiens OX=9606	Cathepsin B	[315 to 331]	GQDHCGIESEVVAGIPR	R,T	GQDHC[Common Fixed:Carbamidomethyl on C]GIESEVVAGIPR	1	1822.86	18.3146	0	[b2+1, b4+1, b6+1, b7+1, b8+1, b9+1, b10+1, b11+1];[y1+1, y2+1, y3+1, y4+1, y5+1, y6+1, y7+1, y8+1, y9+1, y10+1]	[b2+1:186.08708, b4+1:438.17285, b6+1:655.22339, b7+1:768.30774, b8+1:897.34866, b9+1:984.38647, b10+1:1113.42346, b11+1:1212.49260];[y1+1:175.11864, y2+1:272.17242, y3+1:385.25553, y4+1:442.27645, y5+1:513.31366, y6+1:612.38194, y7+1:711.45007, y8+1:840.49086, y9+1:927.52408, y10+1:1056.56631]	[b2+1:-0.00024, b4+1:-0.00032, b6+1:-0.00190, b7+1:-0.00161, b8+1:-0.00329, b9+1:0.00250, b10+1:-0.00310, b11+1:-0.00238];[y1+1:-0.00032, y2+1:0.00071, y3+1:-0.00025, y4+1:-0.00080, y5+1:-0.00070, y6+1:-0.00083, y7+1:-0.00111, y8+1:-0.00291, y9+1:-0.00173, y10+1:-0.00209]	[b2+1:-1.27, b4+1:-0.73, b6+1:-2.90, b7+1:-2.10, b8+1:-3.67, b9+1:2.55, b10+1:-2.79, b11+1:-1.96];[y1+1:-1.81, y2+1:2.61, y3+1:-0.64, y4+1:-1.81, y5+1:-1.36, y6+1:-1.35, y7+1:-1.57, y8+1:-3.47, y9+1:-1.86, y10+1:-1.98]	[b2+1:36358, b4+1:46053, b6+1:74154, b7+1:337919, b8+1:390434, b9+1:193822, b10+1:780008, b11+1:431858];[y1+1:77475, y2+1:388479, y3+1:111176, y4+1:1644397, y5+1:1954328, y6+1:1616627, y7+1:512391, y8+1:79149, y9+1:140545, y10+1:24633]	18	T	0	0	0
171027_05.raw	8774	35.2149	8772	665.285	2	1328.56	P02760	Homo sapiens OX=9606	Protein AMBP	[89 to 100]	GVCEETSGAYEK	K,T	GVC[Common Fixed:Carbamidomethyl on C]EETSGAYEK	1	1328.56	18.3066	0	[b2+1, b3+1, b4+1, b5+1, b6+1, b7+1, b9+1, b11+1];[y1+1, y2+1, y3+1, y4+1, y5+1, y6+1, y7+1, y8+1, y9+1, y10+1]	[b2+1:157.09702, b3+1:317.12665, b4+1:446.17134, b5+1:575.21490, b6+1:676.26007, b7+1:763.28162, b9+1:891.34979, b11+1:1183.46350];[y1+1:147.11266, y2+1:276.15476, y3+1:439.21799, y4+1:510.25680, y5+1:567.27646, y6+1:654.30870, y7+1:755.35700, y8+1:884.39802, y9+1:1013.43994, y10+1:1173.46915]	[b2+1:-0.00014, b3+1:-0.00115, b4+1:0.00095, b5+1:0.00192, b6+1:-0.00060, b7+1:-0.01108, b9+1:-0.00148, b11+1:0.00631];[y1+1:-0.00015, y2+1:-0.00064, y3+1:-0.00074, y4+1:0.00096, y5+1:-0.00085, y6+1:-0.00063, y7+1:-0.00001, y8+1:-0.00159, y9+1:-0.00225, y10+1:-0.00369]	[b2+1:-0.89, b3+1:-3.65, b4+1:2.13, b5+1:3.34, b6+1:-0.88, b7+1:-14.53, b9+1:-1.66, b11+1:5.33];[y1+1:-1.02, y2+1:-2.33, y3+1:-1.69, y4+1:1.88, y5+1:-1.49, y6+1:-0.96, y7+1:-0.02, y8+1:-1.79, y9+1:-2.23, y10+1:-3.15]	[b2+1:1358952, b3+1:1743321, b4+1:323762, b5+1:218319, b6+1:122941, b7+1:34155, b9+1:73301, b11+1:35983];[y1+1:799433, y2+1:684557, y3+1:1186606, y4+1:382493, y5+1:1378922, y6+1:2330107, y7+1:3894307, y8+1:4866694, y9+1:4095263, y10+1:2806573]	18	T	0	0	0
170919_11.raw	3265	12.4802	3237	600.629	3	1798.87	Q96FE7	Homo sapiens OX=9606	Phosphoinositide-3-kinase-interacting protein 1	[85 to 100]	SGEAGVPEKRPCEDLR	V,C	SGEAGVPEKRPC[Common Fixed:Carbamidomethyl on C]EDLR	1	1798.86	18.3059	0	[b2+1, b3+1, b4+1, b5+1, b6+1, b8+1, b14+2];[y1+1, y2+1, y3+1, y6+1, y8+2, y10+2, y11+2, y12+2, y13+2, y14+2, y15+2]	[b2+1:145.06065, b3+1:274.10306, b4+1:345.14060, b5+1:402.16086, b6+1:501.22997, b8+1:727.33447, b14+2:756.84093];[y1+1:175.11917, y2+1:288.20258, y3+1:403.23004, y6+1:789.35846, y8+2:537.27972, y10+2:650.32621, y11+2:699.86182, y12+2:728.37127, y13+2:763.89044, y14+2:828.41153, y15+2:856.92221]	[b2+1:-0.00011, b3+1:-0.00030, b4+1:0.00012, b5+1:-0.00108, b6+1:-0.00038, b8+1:0.00876, b14+2:-0.00014];[y1+1:0.00022, y2+1:-0.00044, y3+1:0.00008, y6+1:0.00250, y8+2:0.00013, y10+2:-0.00225, y11+2:0.00054, y12+2:-0.00201, y13+2:-0.00078, y14+2:-0.00120, y15+2:-0.00129]	[b2+1:-0.80, b3+1:-1.11, b4+1:0.35, b5+1:-2.69, b6+1:-0.76, b8+1:12.06, b14+2:-0.09];[y1+1:1.26, y2+1:-1.53, y3+1:0.20, y6+1:3.17, y8+2:0.12, y10+2:-1.73, y11+2:0.39, y12+2:-1.38, y13+2:-0.51, y14+2:-0.73, y15+2:-0.76]	[b2+1:358651, b3+1:631549, b4+1:197773, b5+1:292625, b6+1:273231, b8+1:16909, b14+2:538763];[y1+1:86494, y2+1:1522788, y3+1:26473, y6+1:100954, y8+2:319083, y10+2:2841030, y11+2:281463, y12+2:1551696, y13+2:1239699, y14+2:238821, y15+2:100222]	18	T	0	0	0
171027_05.raw	11015	43.0601	11005	848.856	2	1695.7	Q03403	Homo sapiens OX=9606	Trefoil factor 2	[90 to 104]	NCGYPGISPEECASR	R,K	NC[Common Fixed:Carbamidomethyl on C]GYPGISPEEC[Common Fixed:Carbamidomethyl on C]ASR	2	1695.7	18.3056	0	[b1+1, b2+1, b3+1, b4+1, b5+1, b7+1];[y1+1, y2+1, y3+1, y4+1, y5+1, y6+1, y8+1, y9+1, y10+1, y11+1, y12+1, y13+1]	[b1+1:115.04944, b2+1:275.08043, b3+1:332.10117, b4+1:495.16387, b5+1:592.21954, b7+1:762.32629];[y1+1:175.11842, y2+1:262.15152, y3+1:333.18759, y4+1:493.21695, y5+1:622.25806, y6+1:751.30573, y8+1:935.38495, y9+1:1048.46692, y10+1:1105.48865, y11+1:1202.54443, y12+1:1365.60071, y13+1:1422.62463]	[b1+1:-0.00077, b2+1:-0.00042, b3+1:-0.00115, b4+1:-0.00178, b5+1:0.00113, b7+1:0.00236];[y1+1:-0.00053, y2+1:0.00054, y3+1:-0.00050, y4+1:-0.00179, y5+1:-0.00328, y6+1:0.00180, y8+1:-0.00377, y9+1:-0.00587, y10+1:-0.00560, y11+1:-0.00258, y12+1:-0.00963, y13+1:-0.00717]	[b1+1:-6.71, b2+1:-1.54, b3+1:-3.47, b4+1:-3.59, b5+1:1.92, b7+1:3.10];[y1+1:-3.04, y2+1:2.06, y3+1:-1.51, y4+1:-3.64, y5+1:-5.28, y6+1:2.39, y8+1:-4.04, y9+1:-5.60, y10+1:-5.07, y11+1:-2.15, y12+1:-7.06, y13+1:-5.04]	[b1+1:2459, b2+1:312485, b3+1:332627, b4+1:108000, b5+1:4038, b7+1:22201];[y1+1:3543, y2+1:4348, y3+1:3486, y4+1:16592, y5+1:19293, y6+1:9381, y8+1:245559, y9+1:32751, y10+1:62931, y11+1:1069630, y12+1:28190, y13+1:72058]	18	T	0	0	0
171027_06.raw	13464	53.3145	13459	547.318	3	1638.93	P02768	Homo sapiens OX=9606	Serum albumin	[438 to 452]	KVPQVSTPTLVEVSR	K,N	KVPQVSTPTLVEVSR	0	1638.93	18.3044	0	[b1+1, b2+1, b4+1, b5+1, b6+1, b7+1, b9+1, b10+1];[y1+1, y2+1, y3+1, y4+1, y5+1, y6+1, y7+1, y8+1, y9+1, y10+1]	[b1+1:129.10227, b2+1:228.16977, b4+1:453.28146, b5+1:552.34985, b6+1:639.37915, b7+1:740.42981, b9+1:938.52677, b10+1:1051.61233];[y1+1:175.11859, y2+1:262.15091, y3+1:361.21791, y4+1:490.26145, y5+1:589.32966, y6+1:702.41366, y7+1:803.46135, y8+1:900.51213, y9+1:1001.55182, y10+1:1088.59546]	[b1+1:0.00003, b2+1:-0.00088, b4+1:-0.00053, b5+1:-0.00056, b6+1:-0.00329, b7+1:-0.00031, b9+1:-0.00379, b10+1:-0.00229];[y1+1:-0.00036, y2+1:-0.00007, y3+1:-0.00149, y4+1:-0.00054, y5+1:-0.00074, y6+1:-0.00080, y7+1:-0.00079, y8+1:-0.00278, y9+1:-0.01077, y10+1:0.00084]	[b1+1:0.26, b2+1:-3.89, b4+1:-1.17, b5+1:-1.01, b6+1:-5.15, b7+1:-0.41, b9+1:-4.04, b10+1:-2.18];[y1+1:-2.07, y2+1:-0.27, y3+1:-4.13, y4+1:-1.10, y5+1:-1.26, y6+1:-1.14, y7+1:-0.98, y8+1:-3.09, y9+1:-10.76, y10+1:0.78]	[b1+1:72707, b2+1:21546, b4+1:21407, b5+1:18312, b6+1:15201, b7+1:64413, b9+1:58683, b10+1:49797];[y1+1:16691, y2+1:19608, y3+1:58547, y4+1:179104, y5+1:194431, y6+1:85267, y7+1:49023, y8+1:82385, y9+1:8786, y10+1:4803]	18	T	0	0	0
171027_05.raw	11392	44.3892	11387	645.333	2	1288.65	Q16769	Homo sapiens OX=9606	Glutaminyl-peptide cyclotransferase	[183 to 194]	TVSDSKPDLSLQ	K,L	TVSDSKPDLSLQ	0	1288.65	18.3041	0	[b1+1, b2+1, b3+1, b4+1, b5+1, b6+1, b8+1, b9+1, b10+1, b11+1];[y1+1, y2+1, y3+1, y6+1, y7+1, y8+1, y9+1, y10+1]	[b1+1:102.05463, b2+1:201.12316, b3+1:288.15619, b4+1:403.18170, b5+1:490.21420, b6+1:618.31787, b8+1:830.38762, b9+1:943.47016, b10+1:1030.50167, b11+1:1143.58875];[y1+1:147.07642, y2+1:260.16020, y3+1:347.19394, y6+1:672.35735, y7+1:800.44086, y8+1:887.48076, y9+1:1002.50171, y10+1:1089.54007]	[b1+1:-0.00033, b2+1:-0.00021, b3+1:0.00079, b4+1:-0.00064, b5+1:-0.00017, b6+1:0.00854, b8+1:-0.00142, b9+1:-0.00295, b10+1:-0.00346, b11+1:-0.00045];[y1+1:0.00001, y2+1:-0.00028, y3+1:0.00143, y6+1:0.00106, y7+1:-0.01039, y8+1:-0.00251, y9+1:-0.00851, y10+1:-0.00217]	[b1+1:-3.25, b2+1:-1.04, b3+1:2.76, b4+1:-1.59, b5+1:-0.34, b6+1:13.83, b8+1:-1.71, b9+1:-3.13, b10+1:-3.36, b11+1:-0.39];[y1+1:0.04, y2+1:-1.08, y3+1:4.13, y6+1:1.59, y7+1:-12.99, y8+1:-2.83, y9+1:-8.49, y10+1:-2.00]	[b1+1:3377, b2+1:207983, b3+1:18039, b4+1:10007, b5+1:11123, b6+1:21321, b8+1:44927, b9+1:96659, b10+1:68191, b11+1:67562];[y1+1:279282, y2+1:77108, y3+1:10149, y6+1:76131, y7+1:19912, y8+1:63106, y9+1:31585, y10+1:434031]	18	T	0	0	0
171027_06.raw	15289	59.8561	15287	960.482	2	1918.95	P02760	Homo sapiens OX=9606	Protein AMBP	[186 to 202]	GECVPGEQEPEPILIPR	R,V	GEC[Common Fixed:Carbamidomethyl on C]VPGEQEPEPILIPR	1	1918.95	18.3022	1	[b2+1, b3+1, b4+1, b5+1, b8+1, b9+1];[y1+1, y2+1, y3+1, y4+1, y6+1, y8+1, y9+1, y10+1, y11+1, y12+1, y13+1, y14+1]	[b2+1:187.07048, b3+1:347.10048, b4+1:446.16907, b5+1:543.22101, b8+1:857.34570, b9+1:986.37970];[y1+1:175.11839, y2+1:272.17126, y3+1:385.25458, y4+1:498.33792, y6+1:708.47452, y8+1:934.57013, y9+1:1063.61666, y10+1:1191.67664, y11+1:1320.71265, y12+1:1377.73033, y13+1:1474.78745, y14+1:1573.85754]	[b2+1:-0.00085, b3+1:-0.00150, b4+1:-0.00133, b5+1:-0.00215, b8+1:-0.00009, b9+1:-0.00869];[y1+1:-0.00056, y2+1:-0.00045, y3+1:-0.00120, y4+1:-0.00192, y6+1:-0.00216, y8+1:-0.00190, y9+1:0.00204, y10+1:0.00344, y11+1:-0.00315, y12+1:-0.00693, y13+1:-0.00257, y14+1:-0.00089]	[b2+1:-4.58, b3+1:-4.34, b4+1:-2.98, b5+1:-3.97, b8+1:-0.11, b9+1:-8.82];[y1+1:-3.21, y2+1:-1.66, y3+1:-3.13, y4+1:-3.87, y6+1:-3.05, y8+1:-2.03, y9+1:1.92, y10+1:2.89, y11+1:-2.38, y12+1:-5.03, y13+1:-1.75, y14+1:-0.57]	[b2+1:24301, b3+1:230287, b4+1:22784, b5+1:4241, b8+1:4595, b9+1:16220];[y1+1:10925, y2+1:119902, y3+1:40577, y4+1:24208, y6+1:68559, y8+1:263429, y9+1:63355, y10+1:64733, y11+1:9375, y12+1:42362, y13+1:470214, y14+1:4582]	18	T	0	0	0
170921_06.raw	23336	61.984	23330	893.742	3	2678.2	P14543	Homo sapiens OX=9606	Nidogen-1	[32 to 56]	QELFPFGPGQGDLELEDGDDFVSPA	R,L	QELFPFGPGQGDLELEDGDDFVSPA	0	2678.2	18.2996	0	[b2+1, b3+1, b4+1, b5+1, b6+1, b7+1, b9+1, b10+1, b11+1, b12+1, b13+1, b14+1, b15+1, b16+1];[y2+1, y3+1, y9+1, y10+1]	[b2+1:258.10788, b3+1:371.19166, b4+1:518.26050, b5+1:615.31567, b6+1:762.38141, b7+1:819.40493, b9+1:973.47388, b10+1:1101.52917, b11+1:1158.54565, b12+1:1273.58853, b13+1:1386.67448, b14+1:1515.70218, b15+1:1628.77360, b16+1:1757.82336];[y2+1:187.10741, y3+1:274.13904, y9+1:922.37799, y10+1:1051.42554]	[b2+1:-0.00057, b3+1:-0.00085, b4+1:-0.00042, b5+1:0.00199, b6+1:-0.00069, b7+1:0.00136, b9+1:-0.00392, b10+1:-0.00720, b11+1:-0.01218, b12+1:0.00375, b13+1:0.00564, b14+1:-0.00925, b15+1:-0.02190, b16+1:-0.01473];[y2+1:-0.00031, y3+1:-0.00071, y9+1:-0.00088, y10+1:0.00408]	[b2+1:-2.21, b3+1:-2.30, b4+1:-0.82, b5+1:3.23, b6+1:-0.91, b7+1:1.66, b9+1:-4.03, b10+1:-6.54, b11+1:-10.52, b12+1:2.95, b13+1:4.07, b14+1:-6.11, b15+1:-13.45, b16+1:-8.38];[y2+1:-1.68, y3+1:-2.59, y9+1:-0.95, y10+1:3.88]	[b2+1:412538, b3+1:946592, b4+1:760800, b5+1:87750, b6+1:290078, b7+1:219658, b9+1:29495, b10+1:185017, b11+1:55253, b12+1:146711, b13+1:95508, b14+1:213824, b15+1:71455, b16+1:28251];[y2+1:3781206, y3+1:1211660, y9+1:18331, y10+1:19691]	18	T	0	0	0
171027_06.raw	8964	37.1564	8962	722.325	2	1442.64	P02768	Homo sapiens OX=9606	Serum albumin	[287 to 298]	YICENQDSISSK	K,L	YIC[Common Fixed:Carbamidomethyl on C]ENQDSISSK	1	1442.63	18.2985	0	[b2+1, b3+1, b5+1, b6+1, b7+1, b8+1, b9+1];[y1+1, y2+1, y3+1, y4+1, y5+1, y6+1, y7+1, y8+1, y9+1, y10+1, y11+1]	[b2+1:277.15381, b3+1:437.18460, b5+1:680.26794, b6+1:808.32404, b7+1:923.35504, b8+1:1010.38281, b9+1:1123.46179];[y1+1:147.11243, y2+1:234.14439, y3+1:321.17601, y4+1:434.26050, y5+1:521.29669, y6+1:636.31903, y7+1:764.37815, y8+1:878.41998, y9+1:1007.46313, y10+1:1167.49260, y11+1:1280.57485]	[b2+1:-0.00086, b3+1:-0.00072, b5+1:-0.00289, b6+1:-0.00538, b7+1:-0.00131, b8+1:-0.00557, b9+1:-0.01066];[y1+1:-0.00038, y2+1:-0.00044, y3+1:-0.00085, y4+1:-0.00043, y5+1:0.00374, y6+1:-0.00087, y7+1:-0.00033, y8+1:-0.00142, y9+1:-0.00086, y10+1:-0.00205, y11+1:-0.00385]	[b2+1:-3.11, b3+1:-1.64, b5+1:-4.26, b6+1:-6.66, b7+1:-1.43, b8+1:-5.52, b9+1:-9.50];[y1+1:-2.58, y2+1:-1.88, y3+1:-2.65, y4+1:-0.99, y5+1:7.19, y6+1:-1.36, y7+1:-0.43, y8+1:-1.62, y9+1:-0.85, y10+1:-1.75, y11+1:-3.01]	[b2+1:235290, b3+1:131247, b5+1:16238, b6+1:16656, b7+1:14972, b8+1:4805, b9+1:5484];[y1+1:39433, y2+1:81667, y3+1:267620, y4+1:47624, y5+1:119070, y6+1:144584, y7+1:110513, y8+1:368830, y9+1:382095, y10+1:1184999, y11+1:41785]	18	T	0	0	0
171027_06.raw	8497	35.5024	8495	665.286	2	1328.56	P02760	Homo sapiens OX=9606	Protein AMBP	[89 to 100]	GVCEETSGAYEK	K,T	GVC[Common Fixed:Carbamidomethyl on C]EETSGAYEK	1	1328.56	18.2932	0	[b2+1, b3+1, b4+1, b5+1, b6+1, b7+1, b9+1, b11+1];[y1+1, y2+1, y3+1, y4+1, y5+1, y6+1, y7+1, y8+1, y9+1, y10+1]	[b2+1:157.09697, b3+1:317.12706, b4+1:446.17195, b5+1:575.21350, b6+1:676.25732, b7+1:763.28888, b9+1:891.35114, b11+1:1183.46448];[y1+1:147.11263, y2+1:276.15530, y3+1:439.21759, y4+1:510.25541, y5+1:567.27661, y6+1:654.30834, y7+1:755.35611, y8+1:884.39788, y9+1:1013.44049, y10+1:1173.46949]	[b2+1:-0.00018, b3+1:-0.00074, b4+1:0.00156, b5+1:0.00051, b6+1:-0.00334, b7+1:-0.00382, b9+1:-0.00014, b11+1:0.00728];[y1+1:-0.00018, y2+1:-0.00009, y3+1:-0.00114, y4+1:-0.00043, y5+1:-0.00069, y6+1:-0.00100, y7+1:-0.00090, y8+1:-0.00172, y9+1:-0.00171, y10+1:-0.00335]	[b2+1:-1.18, b3+1:-2.34, b4+1:3.50, b5+1:0.89, b6+1:-4.95, b7+1:-5.01, b9+1:-0.16, b11+1:6.16];[y1+1:-1.23, y2+1:-0.34, y3+1:-2.59, y4+1:-0.85, y5+1:-1.23, y6+1:-1.53, y7+1:-1.19, y8+1:-1.95, y9+1:-1.68, y10+1:-2.86]	[b2+1:614322, b3+1:861743, b4+1:137765, b5+1:99548, b6+1:65738, b7+1:15030, b9+1:38631, b11+1:18633];[y1+1:345425, y2+1:317735, y3+1:612082, y4+1:195291, y5+1:716355, y6+1:1089576, y7+1:1810990, y8+1:2231966, y9+1:1900313, y10+1:1375874]	18	T	0	0	0
171027_06.raw	10701	43.3273	10696	881.92	2	1761.82	P10909	Homo sapiens OX=9606	Clusterin	[307 to 322]	EILSVDCSTNNPSQAK	R,L	EILSVDC[Common Fixed:Carbamidomethyl on C]STNNPSQAK	1	1761.82	18.2913	1	[b2+1, b3+1, b4+1, b6+1];[y1+1, y2+1, y3+1, y4+1, y5+1, y6+1, y7+1, y8+1, y9+1, y10+1, y11+1, y12+1, y13+1, y14+1]	[b2+1:243.13349, b3+1:356.21740, b4+1:443.24814, b6+1:657.34760];[y1+1:147.11314, y2+1:218.14938, y3+1:346.20724, y4+1:433.24066, y5+1:530.29272, y6+1:644.33611, y7+1:758.38056, y8+1:859.42828, y9+1:946.46338, y10+1:1106.48767, y11+1:1221.51413, y12+1:1320.58372, y13+1:1407.61070, y14+1:1520.68784]	[b2+1:-0.00044, b3+1:-0.00060, b4+1:-0.00189, b6+1:0.00221];[y1+1:0.00034, y2+1:-0.00053, y3+1:-0.00125, y4+1:0.00014, y5+1:-0.00056, y6+1:-0.00011, y7+1:0.00141, y8+1:0.00146, y9+1:0.00453, y10+1:-0.00183, y11+1:-0.00232, y12+1:-0.00114, y13+1:-0.00619, y14+1:-0.01311]	[b2+1:-1.83, b3+1:-1.68, b4+1:-4.27, b6+1:3.37];[y1+1:2.33, y2+1:-2.46, y3+1:-3.62, y4+1:0.32, y5+1:-1.06, y6+1:-0.17, y7+1:1.87, y8+1:1.70, y9+1:4.79, y10+1:-1.65, y11+1:-1.90, y12+1:-0.86, y13+1:-4.40, y14+1:-8.62]	[b2+1:124366, b3+1:33899, b4+1:20707, b6+1:9178];[y1+1:17254, y2+1:35646, y3+1:10851, y4+1:12920, y5+1:122538, y6+1:33751, y7+1:32700, y8+1:42673, y9+1:57127, y10+1:76611, y11+1:225612, y12+1:65426, y13+1:101371, y14+1:26014]	18	T	0	0	0
170921_06.raw	8742	25.6336	8721	504.619	3	1510.84	P02768	Homo sapiens OX=9606	Serum albumin	[439 to 452]	VPQVSTPTLVEVSR	K,N	VPQVSTPTLVEVSR	0	1510.84	18.2899	1	[b2+1, b3+1, b4+1, b5+1, b6+1, b8+1, b9+1, b10+1, b11+1];[y1+1, y2+1, y3+1, y4+1, y5+1, y6+1, y7+1, y8+2, y10+1]	[b2+1:197.12819, b3+1:325.18611, b4+1:424.25430, b5+1:511.28632, b6+1:612.33362, b8+1:810.43419, b9+1:923.51691, b10+1:1022.59283, b11+1:1151.62329];[y1+1:175.11870, y2+1:262.15036, y3+1:361.21870, y4+1:490.26095, y5+1:589.32930, y6+1:702.41354, y7+1:803.45979, y8+2:450.76104, y10+1:1088.57593]	[b2+1:-0.00027, b3+1:-0.00092, b4+1:-0.00114, b5+1:-0.00116, b6+1:-0.00153, b8+1:-0.00140, b9+1:-0.00275, b10+1:0.00476, b11+1:-0.00737];[y1+1:-0.00025, y2+1:-0.00062, y3+1:-0.00070, y4+1:-0.00104, y5+1:-0.00110, y6+1:-0.00092, y7+1:-0.00236, y8+2:-0.00010, y10+1:-0.01869]	[b2+1:-1.35, b3+1:-2.83, b4+1:-2.70, b5+1:-2.27, b6+1:-2.50, b8+1:-1.73, b9+1:-2.98, b10+1:4.66, b11+1:-6.41];[y1+1:-1.46, y2+1:-2.38, y3+1:-1.93, y4+1:-2.13, y5+1:-1.87, y6+1:-1.32, y7+1:-2.94, y8+2:-0.11, y10+1:-17.18]	[b2+1:210470, b3+1:818542, b4+1:483657, b5+1:200334, b6+1:1123230, b8+1:1326182, b9+1:830799, b10+1:52926, b11+1:24907];[y1+1:485785, y2+1:613669, y3+1:2067540, y4+1:5380545, y5+1:4328560, y6+1:1535371, y7+1:525159, y8+2:214238, y10+1:24738]	18	T	0	0	0
171025_06.raw	13633	53.1854	13621	608.628	3	1822.86	P07858	Homo sapiens OX=9606	Cathepsin B	[315 to 331]	GQDHCGIESEVVAGIPR	R,T	GQDHC[Common Fixed:Carbamidomethyl on C]GIESEVVAGIPR	1	1822.86	18.2837	0	[b2+1, b4+1, b6+1, b7+1, b8+1, b9+1, b10+1, b11+1];[y1+1, y2+1, y3+1, y4+1, y5+1, y6+1, y7+1, y8+1, y9+1, y10+1]	[b2+1:186.08727, b4+1:438.17572, b6+1:655.22144, b7+1:768.30878, b8+1:897.34982, b9+1:984.37551, b10+1:1113.42409, b11+1:1212.49435];[y1+1:175.11824, y2+1:272.17401, y3+1:385.25562, y4+1:442.27684, y5+1:513.31378, y6+1:612.38208, y7+1:711.45086, y8+1:840.50220, y9+1:927.52350, y10+1:1056.56177]	[b2+1:-0.00005, b4+1:0.00255, b6+1:-0.00385, b7+1:-0.00057, b8+1:-0.00212, b9+1:-0.00846, b10+1:-0.00247, b11+1:-0.00063];[y1+1:-0.00071, y2+1:0.00230, y3+1:-0.00016, y4+1:-0.00040, y5+1:-0.00058, y6+1:-0.00069, y7+1:-0.00032, y8+1:0.00842, y9+1:-0.00230, y10+1:-0.00663]	[b2+1:-0.28, b4+1:5.83, b6+1:-5.88, b7+1:-0.74, b8+1:-2.37, b9+1:-8.60, b10+1:-2.22, b11+1:-0.52];[y1+1:-4.09, y2+1:8.46, y3+1:-0.40, y4+1:-0.91, y5+1:-1.12, y6+1:-1.13, y7+1:-0.45, y8+1:10.03, y9+1:-2.49, y10+1:-6.28]	[b2+1:12142, b4+1:10117, b6+1:17738, b7+1:82263, b8+1:104728, b9+1:36673, b10+1:201748, b11+1:121922];[y1+1:16998, y2+1:159436, y3+1:24351, y4+1:440950, y5+1:505082, y6+1:420580, y7+1:135166, y8+1:18378, y9+1:35500, y10+1:5633]	18	T	0	0	0
171027_05.raw	9665	38.2809	9663	648.301	2	1294.59	Q96FE7	Homo sapiens OX=9606	Phosphoinositide-3-kinase-interacting protein 1	[82 to 93]	CYVSGEAGVPEK	W,R	C[Common Fixed:Carbamidomethyl on C]YVSGEAGVPEK	1	1294.59	18.2795	0	[b1+1, b2+1, b3+1, b4+1, b7+1, b8+1, b9+1];[y1+1, y2+1, y3+1, y4+1, y5+1, y6+1, y7+1, y8+1, y9+1, y10+1, y11+1]	[b1+1:161.03764, b2+1:324.09993, b3+1:423.16922, b4+1:510.19733, b7+1:767.30890, b8+1:824.31810, b9+1:923.40063];[y1+1:147.11276, y2+1:276.15430, y3+1:373.20751, y4+1:472.27707, y5+1:529.29791, y6+1:600.33630, y7+1:729.37433, y8+1:786.39795, y9+1:873.43022, y10+1:972.49650, y11+1:1135.56032]	[b1+1:-0.00028, b2+1:-0.00132, b3+1:-0.00045, b4+1:-0.00437, b7+1:0.00603, b8+1:-0.00623, b9+1:0.00789];[y1+1:-0.00004, y2+1:-0.00110, y3+1:-0.00065, y4+1:0.00049, y5+1:-0.00013, y6+1:0.00115, y7+1:-0.00342, y8+1:-0.00126, y9+1:-0.00101, y10+1:-0.00316, y11+1:-0.00266]	[b1+1:-1.76, b2+1:-4.09, b3+1:-1.06, b4+1:-8.58, b7+1:7.87, b8+1:-7.56, b9+1:8.55];[y1+1:-0.29, y2+1:-4.00, y3+1:-1.74, y4+1:1.05, y5+1:-0.24, y6+1:1.92, y7+1:-4.69, y8+1:-1.61, y9+1:-1.16, y10+1:-3.25, y11+1:-2.34]	[b1+1:1817, b2+1:217372, b3+1:107006, b4+1:5049, b7+1:2904, b8+1:13017, b9+1:11032];[y1+1:21332, y2+1:10846, y3+1:298160, y4+1:9666, y5+1:26922, y6+1:40693, y7+1:13031, y8+1:80409, y9+1:277131, y10+1:217794, y11+1:15549]	18	T	0	0	0
171027_05.raw	10767	42.1714	10761	777.355	2	1552.69	P00734	Homo sapiens OX=9606	Prothrombin	[104 to 117]	LEGNCAEGLGTNYR	C,G	LEGNC[Common Fixed:Carbamidomethyl on C]AEGLGTNYR	1	1552.69	18.2792	0	[b2+1, b3+1, b4+1, b5+1, b6+1];[y1+1, y2+1, y3+1, y4+1, y5+1, y6+1, y7+1, y8+1, y9+1, y10+1, y11+1, y12+1, y13+1]	[b2+1:243.13339, b3+1:300.15646, b4+1:414.19873, b5+1:574.22736, b6+1:645.27777];[y1+1:175.11858, y2+1:338.18018, y3+1:452.22549, y4+1:553.27368, y5+1:610.29407, y6+1:723.38184, y7+1:780.40015, y8+1:909.44440, y9+1:980.47845, y10+1:1140.50405, y11+1:1254.54871, y12+1:1311.57507, y13+1:1440.61584]	[b2+1:-0.00054, b3+1:0.00107, b4+1:0.00041, b5+1:-0.00162, b6+1:0.01168];[y1+1:-0.00038, y2+1:-0.00210, y3+1:0.00029, y4+1:0.00080, y5+1:-0.00028, y6+1:0.00342, y7+1:0.00027, y8+1:0.00193, y9+1:-0.00113, y10+1:-0.00619, y11+1:-0.00445, y12+1:0.00045, y13+1:-0.00137]	[b2+1:-2.24, b3+1:3.56, b4+1:0.98, b5+1:-2.82, b6+1:18.14];[y1+1:-2.16, y2+1:-6.24, y3+1:0.63, y4+1:1.44, y5+1:-0.46, y6+1:4.74, y7+1:0.35, y8+1:2.12, y9+1:-1.15, y10+1:-5.43, y11+1:-3.55, y12+1:0.34, y13+1:-0.95]	[b2+1:30245, b3+1:8511, b4+1:11557, b5+1:10676, b6+1:3795];[y1+1:14469, y2+1:8698, y3+1:8667, y4+1:9790, y5+1:97670, y6+1:22925, y7+1:102260, y8+1:69251, y9+1:72620, y10+1:45143, y11+1:8475, y12+1:59188, y13+1:4254]	18	T	0	0	0
171027_05.raw	10878	42.5487	10874	689.314	2	1376.61	P02749	Homo sapiens OX=9606	Beta-2-glycoprotein 1	[239 to 250]	SLDGPEEIECTK	Y,L	SLDGPEEIEC[Common Fixed:Carbamidomethyl on C]TK	1	1376.61	18.278	0	[b2+1, b3+1, b4+1, b6+1, b7+1, b8+1, b9+1];[y1+1, y2+1, y3+1, y4+1, y5+1, y6+1, y7+1, y8+1, y9+1, y10+1, y11+2]	[b2+1:201.12318, b3+1:316.15027, b4+1:373.17123, b6+1:599.26416, b7+1:728.30634, b8+1:841.39290, b9+1:970.43267];[y1+1:147.11266, y2+1:248.16066, y3+1:408.19081, y4+1:537.23279, y5+1:650.31665, y6+1:779.35944, y7+1:908.39758, y8+1:1005.45372, y9+1:1062.47559, y10+1:1177.50114, y11+2:645.79600]	[b2+1:-0.00018, b3+1:-0.00004, b4+1:-0.00054, b6+1:-0.00297, b7+1:-0.00339, b8+1:-0.00089, b9+1:-0.00371];[y1+1:-0.00015, y2+1:0.00018, y3+1:-0.00033, y4+1:-0.00094, y5+1:-0.00114, y6+1:-0.00095, y7+1:-0.00539, y8+1:-0.00202, y9+1:-0.00162, y10+1:-0.00301, y11+2:-0.00348]	[b2+1:-0.92, b3+1:-0.14, b4+1:-1.45, b6+1:-4.97, b7+1:-4.66, b8+1:-1.06, b9+1:-3.83];[y1+1:-1.02, y2+1:0.72, y3+1:-0.80, y4+1:-1.75, y5+1:-1.75, y6+1:-1.21, y7+1:-5.94, y8+1:-2.01, y9+1:-1.52, y10+1:-2.56, y11+2:-2.70]	[b2+1:257320, b3+1:151042, b4+1:43991, b6+1:9884, b7+1:17867, b8+1:10760, b9+1:11388];[y1+1:27011, y2+1:32679, y3+1:105501, y4+1:183852, y5+1:158659, y6+1:136778, y7+1:75870, y8+1:253676, y9+1:318478, y10+1:460750, y11+2:16689]	18	T	0	0	0
171027_06.raw	10548	42.7468	10545	689.314	2	1376.61	P02749	Homo sapiens OX=9606	Beta-2-glycoprotein 1	[239 to 250]	SLDGPEEIECTK	Y,L	SLDGPEEIEC[Common Fixed:Carbamidomethyl on C]TK	1	1376.61	18.2764	0	[b2+1, b3+1, b4+1, b5+1, b6+1, b7+1, b8+1, b9+1];[y1+1, y2+1, y3+1, y4+1, y5+1, y6+1, y7+1, y8+1, y9+1, y10+1]	[b2+1:201.12321, b3+1:316.15018, b4+1:373.17130, b5+1:470.22842, b6+1:599.26569, b7+1:728.30475, b8+1:841.39178, b9+1:970.43768];[y1+1:147.11273, y2+1:248.16067, y3+1:408.19037, y4+1:537.23322, y5+1:650.31702, y6+1:779.36093, y7+1:908.40057, y8+1:1005.45471, y9+1:1062.47612, y10+1:1177.50256]	[b2+1:-0.00015, b3+1:-0.00013, b4+1:-0.00048, b5+1:0.00388, b6+1:-0.00145, b7+1:-0.00498, b8+1:-0.00200, b9+1:0.00130];[y1+1:-0.00007, y2+1:0.00018, y3+1:-0.00076, y4+1:-0.00050, y5+1:-0.00077, y6+1:0.00055, y7+1:-0.00241, y8+1:-0.00103, y9+1:-0.00108, y10+1:-0.00158]	[b2+1:-0.77, b3+1:-0.43, b4+1:-1.29, b5+1:8.28, b6+1:-2.42, b7+1:-6.84, b8+1:-2.39, b9+1:1.34];[y1+1:-0.49, y2+1:0.74, y3+1:-1.87, y4+1:-0.93, y5+1:-1.19, y6+1:0.71, y7+1:-2.65, y8+1:-1.02, y9+1:-1.02, y10+1:-1.34]	[b2+1:225440, b3+1:131825, b4+1:43561, b5+1:3002, b6+1:3474, b7+1:9911, b8+1:3525, b9+1:4069];[y1+1:27042, y2+1:29768, y3+1:81569, y4+1:161629, y5+1:136592, y6+1:128290, y7+1:58887, y8+1:204794, y9+1:274105, y10+1:393325]	18	T	0	0	0
170919_11.raw	13446	37.7452	13429	679.001	3	2033.98	Q12860	Homo sapiens OX=9606	Contactin-1	[131 to 147]	SFGYLDPFPPEERPEVR	L,V	SFGYLDPFPPEERPEVR	0	2033.98	18.2705	0	[b2+1, b3+1, b4+1, b5+1, b6+1, b8+1];[y1+1, y2+1, y4+1, y5+1, y6+2, y8+1, y9+1, y11+2, y12+2, y13+2, y14+2, y15+2]	[b2+1:235.10705, b3+1:292.12903, b4+1:455.19186, b5+1:568.27386, b6+1:683.30310, b8+1:927.41559];[y1+1:175.11902, y2+1:274.18648, y4+1:500.27857, y5+1:656.38129, y6+2:393.21567, y8+1:1011.53656, y9+1:1108.57483, y11+2:676.85052, y12+2:734.36432, y13+2:790.90549, y14+2:872.43688, y15+2:900.94797]	[b2+1:-0.00066, b3+1:-0.00015, b4+1:-0.00065, b5+1:-0.00271, b6+1:-0.00042, b8+1:-0.00911];[y1+1:0.00007, y2+1:-0.00089, y4+1:-0.00415, y5+1:-0.00255, y6+2:-0.00236, y8+1:0.01478, y9+1:0.00028, y11+2:-0.00195, y12+2:-0.00131, y13+2:-0.00303, y14+2:-0.00357, y15+2:-0.00287]	[b2+1:-2.84, b3+1:-0.53, b4+1:-1.42, b5+1:-4.78, b6+1:-0.61, b8+1:-9.83];[y1+1:0.38, y2+1:-3.25, y4+1:-8.32, y5+1:-3.89, y6+2:-3.01, y8+1:14.62, y9+1:0.25, y11+2:-1.44, y12+2:-0.89, y13+2:-1.92, y14+2:-2.05, y15+2:-1.59]	[b2+1:305562, b3+1:364701, b4+1:95111, b5+1:54138, b6+1:34433, b8+1:7896];[y1+1:70893, y2+1:195002, y4+1:31978, y5+1:31115, y6+2:33256, y8+1:20109, y9+1:33614, y11+2:2629906, y12+2:527762, y13+2:490115, y14+2:124500, y15+2:576597]	18	T	0	0	0
171027_06.raw	15109	59.2018	15107	777.362	2	1552.71	P02760	Homo sapiens OX=9606	Protein AMBP	[186 to 199]	GECVPGEQEPEPIL	R,I	GEC[Common Fixed:Carbamidomethyl on C]VPGEQEPEPIL	1	1552.71	18.2685	0	[b2+1, b3+1, b4+1, b5+1, b7+1, b8+1, b9+1, b10+1, b11+1];[y1+1, y2+1, y3+1, y5+1, y6+1, y7+1, y9+1, y10+1, y11+1]	[b2+1:187.07074, b3+1:347.10083, b4+1:446.16907, b5+1:543.22583, b7+1:729.28961, b8+1:857.34467, b9+1:986.38207, b10+1:1083.44141, b11+1:1212.48068];[y1+1:132.10120, y2+1:245.18579, y3+1:342.23734, y5+1:568.33356, y6+1:697.37344, y7+1:825.43726, y9+1:1011.51544, y10+1:1108.54980, y11+1:1207.62183]	[b2+1:-0.00059, b3+1:-0.00115, b4+1:-0.00133, b5+1:0.00267, b7+1:0.00240, b8+1:-0.00113, b9+1:-0.00632, b10+1:0.00026, b11+1:-0.00307];[y1+1:-0.00071, y2+1:-0.00018, y3+1:-0.00140, y5+1:-0.00053, y6+1:-0.00324, y7+1:0.00200, y9+1:0.01612, y10+1:-0.00228, y11+1:0.00133]	[b2+1:-3.19, b3+1:-3.32, b4+1:-2.98, b5+1:4.92, b7+1:3.29, b8+1:-1.32, b9+1:-6.41, b10+1:0.24, b11+1:-2.53];[y1+1:-5.41, y2+1:-0.73, y3+1:-4.09, y5+1:-0.94, y6+1:-4.65, y7+1:2.42, y9+1:15.96, y10+1:-2.06, y11+1:1.10]	[b2+1:59402, b3+1:452015, b4+1:75451, b5+1:18259, b7+1:27756, b8+1:37344, b9+1:50508, b10+1:4596, b11+1:84879];[y1+1:6664, y2+1:19626, y3+1:251211, y5+1:142937, y6+1:26504, y7+1:13052, y9+1:4094, y10+1:582746, y11+1:5073]	18	T	0	0	0
171027_06.raw	17658	68.3821	17654	669.341	2	1336.67	P41222	Homo sapiens OX=9606	Prostaglandin-H2 D-isomerase	[93 to 105]	TMLLQPAGSLGSY	R,S	TMLLQPAGSLGSY	0	1336.67	18.2629	0	[b2+1, b3+1, b4+1, b5+1, b7+1, b8+1, b9+1, b10+1, b11+1];[y1+1, y2+1, y3+1, y4+1, y5+1, y6+1, y7+1, y8+1, y9+1]	[b2+1:233.09482, b3+1:346.17884, b4+1:459.26352, b5+1:587.32220, b7+1:755.40649, b8+1:812.42554, b9+1:899.46478, b10+1:1012.54871, b11+1:1069.56057];[y1+1:182.08132, y2+1:269.11253, y3+1:326.13379, y4+1:439.21298, y5+1:526.25983, y6+1:583.27411, y7+1:654.30902, y8+1:751.36063, y9+1:879.41988]	[b2+1:-0.00062, b3+1:-0.00067, b4+1:-0.00005, b5+1:0.00006, b7+1:-0.00553, b8+1:-0.00795, b9+1:-0.00073, b10+1:-0.00087, b11+1:-0.01047];[y1+1:0.00015, y2+1:-0.00066, y3+1:-0.00087, y4+1:-0.00574, y5+1:0.00907, y6+1:0.00189, y7+1:-0.00031, y8+1:-0.00147, y9+1:-0.00079]	[b2+1:-2.65, b3+1:-1.94, b4+1:-0.10, b5+1:0.10, b7+1:-7.33, b8+1:-9.80, b9+1:-0.82, b10+1:-0.86, b11+1:-9.80];[y1+1:0.84, y2+1:-2.48, y3+1:-2.68, y4+1:-13.11, y5+1:17.27, y6+1:3.25, y7+1:-0.48, y8+1:-1.95, y9+1:-0.90]	[b2+1:163227, b3+1:216952, b4+1:69440, b5+1:45919, b7+1:5179, b8+1:9184, b9+1:27205, b10+1:8463, b11+1:13919];[y1+1:189098, y2+1:82773, y3+1:36606, y4+1:15896, y5+1:4719, y6+1:15995, y7+1:4818, y8+1:317706, y9+1:14507]	18	T	0	0	0
171025_06.raw	8743	34.7342	8733	441.909	3	1322.7	P02751	Homo sapiens OX=9606	Fibronectin	[1117 to 1129]	LGVRPSQGGEAPR	K,E	LGVRPSQGGEAPR	0	1322.71	18.2617	0	[b2+1, b3+1, b4+1, b6+1, b7+1, b8+1, b9+1];[y1+1, y2+1, y3+1, y4+1, y5+1, y6+1, y7+1, y8+1, y9+1, y11+2, y12+2]	[b2+1:171.11278, b3+1:270.18143, b4+1:426.28223, b6+1:610.36768, b7+1:738.42633, b8+1:795.44708, b9+1:852.45913];[y1+1:175.11887, y2+1:272.17156, y3+1:343.20882, y4+1:472.25074, y5+1:529.27261, y6+1:586.29405, y7+1:714.35077, y8+1:801.38458, y9+1:898.43695, y11+2:577.30730, y12+2:605.81755]	[b2+1:-0.00003, b3+1:0.00021, b4+1:-0.00010, b6+1:0.00055, b7+1:0.00063, b8+1:-0.00008, b9+1:-0.00950];[y1+1:-0.00009, y2+1:-0.00016, y3+1:-0.00001, y4+1:-0.00068, y5+1:-0.00028, y6+1:-0.00030, y7+1:-0.00216, y8+1:-0.00037, y9+1:-0.00077, y11+2:0.00007, y12+2:-0.00089]	[b2+1:-0.16, b3+1:0.78, b4+1:-0.24, b6+1:0.91, b7+1:0.86, b8+1:-0.10, b9+1:-11.16];[y1+1:-0.50, y2+1:-0.59, y3+1:-0.03, y4+1:-1.45, y5+1:-0.52, y6+1:-0.52, y7+1:-3.03, y8+1:-0.47, y9+1:-0.86, y11+2:0.06, y12+2:-0.73]	[b2+1:109434, b3+1:6340, b4+1:51511, b6+1:104460, b7+1:69136, b8+1:23006, b9+1:22639];[y1+1:79554, y2+1:103558, y3+1:227082, y4+1:83383, y5+1:142794, y6+1:456275, y7+1:30084, y8+1:21651, y9+1:78540, y11+2:358299, y12+2:1648756]	18	T	0	0	0
171027_05.raw	11036	43.14	11032	881.92	2	1761.82	P10909	Homo sapiens OX=9606	Clusterin	[307 to 322]	EILSVDCSTNNPSQAK	R,L	EILSVDC[Common Fixed:Carbamidomethyl on C]STNNPSQAK	1	1761.82	18.2614	0	[b2+1, b3+1, b4+1, b11+1];[y1+1, y2+1, y3+1, y4+1, y5+1, y6+1, y7+1, y8+1, y9+1, y10+1, y11+1, y12+1, y13+1, y14+1]	[b2+1:243.13365, b3+1:356.21677, b4+1:443.25055, b11+1:1233.55383];[y1+1:147.11272, y2+1:218.14926, y3+1:346.20840, y4+1:433.24170, y5+1:530.29233, y6+1:644.33580, y7+1:758.38538, y8+1:859.42663, y9+1:946.45612, y10+1:1106.48853, y11+1:1221.51276, y12+1:1320.58484, y13+1:1407.61475, y14+1:1520.70605]	[b2+1:-0.00028, b3+1:-0.00123, b4+1:0.00052, b11+1:0.01224];[y1+1:-0.00009, y2+1:-0.00066, y3+1:-0.00009, y4+1:0.00118, y5+1:-0.00096, y6+1:-0.00041, y7+1:0.00623, y8+1:-0.00019, y9+1:-0.00273, y10+1:-0.00097, y11+1:-0.00368, y12+1:-0.00002, y13+1:-0.00214, y14+1:0.00511]	[b2+1:-1.17, b3+1:-3.47, b4+1:1.18, b11+1:9.93];[y1+1:-0.60, y2+1:-3.02, y3+1:-0.26, y4+1:2.72, y5+1:-1.82, y6+1:-0.64, y7+1:8.23, y8+1:-0.22, y9+1:-2.89, y10+1:-0.88, y11+1:-3.02, y12+1:-0.01, y13+1:-1.52, y14+1:3.36]	[b2+1:114945, b3+1:27061, b4+1:18555, b11+1:4424];[y1+1:15669, y2+1:35906, y3+1:10521, y4+1:12105, y5+1:122848, y6+1:32828, y7+1:29383, y8+1:34697, y9+1:61970, y10+1:66677, y11+1:195211, y12+1:56237, y13+1:95798, y14+1:22198]	18	T	0	0	0
170919_11.raw	5896	18.7555	5881	554.599	3	1660.78	P02768	Homo sapiens OX=9606	Serum albumin	[272 to 286]	GDLLECADDRADLAK	H,Y	GDLLEC[Common Fixed:Carbamidomethyl on C]ADDRADLAK	1	1660.77	18.2594	4	[b2+1, b3+1, b4+1, b5+1, b7+1];[y1+1, y2+1, y3+1, y4+1, y5+1, y6+1, y7+1, y8+2, y9+2, y10+1, y11+2, y12+2, y13+2]	[b2+1:173.05556, b3+1:286.13889, b4+1:399.22277, b5+1:528.26373, b7+1:759.33710];[y1+1:147.11273, y2+1:218.14955, y3+1:331.23349, y4+1:446.26202, y5+1:517.29736, y6+1:673.39821, y7+1:788.42493, y8+2:452.22982, y9+2:487.74905, y10+1:1134.52173, y11+2:632.28430, y12+2:688.82665, y13+2:745.36893]	[b2+1:-0.00013, b3+1:-0.00086, b4+1:-0.00104, b5+1:-0.00267, b7+1:0.00293];[y1+1:-0.00007, y2+1:-0.00037, y3+1:-0.00049, y4+1:0.00110, y5+1:-0.00068, y6+1:-0.00094, y7+1:-0.00116, y8+2:-0.00066, y9+2:0.00068, y10+1:0.00093, y11+2:-0.00206, y12+2:-0.00143, y13+2:-0.00093]	[b2+1:-0.73, b3+1:-3.02, b4+1:-2.61, b5+1:-5.07, b7+1:3.86];[y1+1:-0.49, y2+1:-1.69, y3+1:-1.49, y4+1:2.47, y5+1:-1.31, y6+1:-1.40, y7+1:-1.47, y8+2:-0.73, y9+2:0.70, y10+1:0.82, y11+2:-1.63, y12+2:-1.04, y13+2:-0.63]	[b2+1:376236, b3+1:1615544, b4+1:141412, b5+1:62461, b7+1:9640];[y1+1:773616, y2+1:466804, y3+1:592367, y4+1:51748, y5+1:31449, y6+1:208617, y7+1:215934, y8+2:87568, y9+2:257712, y10+1:213721, y11+2:5133728, y12+2:3993795, y13+2:817558]	18	T	0	0	0
170921_06.raw	3615	13.7313	3576	484.546	3	1450.61	P05452	Homo sapiens OX=9606	Tetranectin	[90 to 101]	TFHEASEDCISR	K,G	TFHEASEDC[Common Fixed:Carbamidomethyl on C]ISR	1	1450.61	18.2582	0	[b1+1, b2+1, b3+1, b4+1, b5+1, b6+1, b7+1, b8+1, b9+1];[y1+1, y2+1, y3+1, y4+1, y5+1, y6+1, y7+1, y8+1, y9+1]	[b1+1:102.05482, b2+1:249.12370, b3+1:386.18048, b4+1:515.22101, b5+1:586.26131, b6+1:673.29495, b7+1:802.33075, b8+1:917.36255, b9+1:1077.39795];[y1+1:175.11855, y2+1:262.15039, y3+1:375.23437, y4+1:535.26495, y5+1:650.29108, y6+1:779.33215, y7+1:866.36945, y8+1:937.40540, y9+1:1066.44250]	[b1+1:-0.00013, b2+1:0.00033, b3+1:-0.00180, b4+1:-0.00387, b5+1:-0.00068, b6+1:0.00094, b7+1:-0.00586, b8+1:-0.00100, b9+1:0.00375];[y1+1:-0.00041, y2+1:-0.00059, y3+1:-0.00068, y4+1:-0.00074, y5+1:-0.00156, y6+1:-0.00308, y7+1:0.00219, y8+1:0.00102, y9+1:-0.00446]	[b1+1:-1.29, b2+1:1.35, b3+1:-4.67, b4+1:-7.52, b5+1:-1.16, b6+1:1.40, b7+1:-7.31, b8+1:-1.09, b9+1:3.48];[y1+1:-2.34, y2+1:-2.26, y3+1:-1.80, y4+1:-1.38, y5+1:-2.40, y6+1:-3.95, y7+1:2.53, y8+1:1.09, y9+1:-4.19]	[b1+1:120887, b2+1:7634, b3+1:116928, b4+1:155678, b5+1:209738, b6+1:144582, b7+1:78833, b8+1:167848, b9+1:52038];[y1+1:177096, y2+1:691036, y3+1:598119, y4+1:474571, y5+1:420212, y6+1:74408, y7+1:22826, y8+1:9124, y9+1:9848]	18	T	0	0	0
171027_06.raw	11154	44.9088	11149	708.675	3	2123	P10451	Homo sapiens OX=9606	Osteopontin	[59 to 77]	NAVSSEETNDFKQETLPSK	Q,S	NAVSSEETNDFKQETLPSK	0	2123	18.2557	0	[b2+1, b3+1, b4+1];[y1+1, y2+1, y3+1, y4+1, y5+1, y6+1, y7+1, y8+1, y9+1, y10+1, y11+1, y14+2, y15+2, y16+2, y17+2]	[b2+1:186.08710, b3+1:285.15530, b4+1:372.18625];[y1+1:147.11302, y2+1:234.14462, y3+1:331.19715, y4+1:444.28107, y5+1:545.32910, y6+1:674.36853, y7+1:802.43420, y8+1:930.52063, y9+1:1077.57401, y10+1:1192.61367, y11+1:1306.65186, y14+2:833.40529, y15+2:876.91782, y16+2:920.43338, y17+2:969.96549]	[b2+1:-0.00022, b3+1:-0.00043, b4+1:-0.00151];[y1+1:0.00022, y2+1:-0.00021, y3+1:-0.00045, y4+1:-0.00059, y5+1:-0.00024, y6+1:-0.00340, y7+1:0.00369, y8+1:-0.00484, y9+1:-0.01988, y10+1:-0.00716, y11+1:-0.01190, y14+2:0.00668, y15+2:-0.00028, y16+2:-0.00120, y17+2:-0.00538]	[b2+1:-1.19, b3+1:-1.51, b4+1:-4.07];[y1+1:1.49, y2+1:-0.90, y3+1:-1.36, y4+1:-1.34, y5+1:-0.44, y6+1:-5.05, y7+1:4.61, y8+1:-5.21, y9+1:-18.47, y10+1:-6.01, y11+1:-9.12, y14+2:4.01, y15+2:-0.16, y16+2:-0.65, y17+2:-2.78]	[b2+1:88857, b3+1:112282, b4+1:4147];[y1+1:9119, y2+1:10010, y3+1:138729, y4+1:11864, y5+1:9322, y6+1:4805, y7+1:8531, y8+1:10284, y9+1:14417, y10+1:8571, y11+1:12635, y14+2:25659, y15+2:65708, y16+2:285880, y17+2:132967]	18	T	0	0	0
171027_05.raw	13392	51.5438	13386	686.366	2	1370.72	Q9H299	Homo sapiens OX=9606	SH3 domain-binding glutamic acid-rich-like protein 3	[36 to 47]	QLVDISQDNALR	Y,D	QLVDISQDNALR	0	1370.72	18.2555	0	[b1+1, b2+1, b3+1, b4+1, b5+1, b8+1, b9+1];[y1+1, y2+1, y3+1, y4+1, y5+1, y6+1, y7+1, y8+1, y9+1, y10+1, y11+1]	[b1+1:129.06537, b2+1:242.14999, b3+1:341.21796, b4+1:456.24335, b5+1:569.33081, b8+1:899.46179, b9+1:1013.48737];[y1+1:175.11864, y2+1:288.20221, y3+1:359.24112, y4+1:473.28271, y5+1:588.30811, y6+1:716.36761, y7+1:803.39928, y8+1:916.48242, y9+1:1031.50840, y10+1:1130.57788, y11+1:1243.65588]	[b1+1:-0.00049, b2+1:0.00007, b3+1:-0.00037, b4+1:-0.00193, b5+1:0.00147, b8+1:0.01490, b9+1:-0.00245];[y1+1:-0.00032, y2+1:-0.00081, y3+1:0.00099, y4+1:-0.00034, y5+1:-0.00189, y6+1:-0.00096, y7+1:-0.00133, y8+1:-0.00225, y9+1:-0.00322, y10+1:-0.00215, y11+1:-0.00821]	[b1+1:-3.79, b2+1:0.28, b3+1:-1.10, b4+1:-4.23, b5+1:2.59, b8+1:16.59, b9+1:-2.42];[y1+1:-1.81, y2+1:-2.81, y3+1:2.76, y4+1:-0.73, y5+1:-3.21, y6+1:-1.35, y7+1:-1.65, y8+1:-2.46, y9+1:-3.12, y10+1:-1.90, y11+1:-6.60]	[b1+1:4207, b2+1:116751, b3+1:53572, b4+1:36729, b5+1:11649, b8+1:3149, b9+1:5009];[y1+1:36237, y2+1:10699, y3+1:8179, y4+1:42893, y5+1:47363, y6+1:71676, y7+1:370277, y8+1:109660, y9+1:242636, y10+1:248803, y11+1:18352]	18	T	0	0	0
171027_05.raw	10402	40.9368	10382	618.8	2	1235.59	P07911	Homo sapiens OX=9606	Uromodulin	[487 to 498]	VGTMLDGGDLSR	Y,F	VGTM[Common Variable:Oxidation on M]LDGGDLSR	1	1235.58	18.2512	0	[b2+1, b3+1, b4+1, b5+1, b6+1, b9+1, b10+1, b11+2];[y1+1, y2+1, y3+1, y5+1, y6+1, y7+1, y8+1, y9+1, y10+2, y11+1]	[b2+1:157.09677, b3+1:258.14407, b4+1:405.18033, b5+1:518.26299, b6+1:633.29315, b9+1:862.35907, b10+1:975.42737, b11+2:531.74725];[y1+1:175.11891, y2+1:262.15070, y3+1:375.23466, y5+1:547.28213, y6+1:604.30442, y7+1:719.33072, y8+1:832.41498, y9+1:979.44021, y10+2:540.75262, y11+1:1137.51746]	[b2+1:-0.00038, b3+1:-0.00076, b4+1:0.00010, b5+1:-0.00131, b6+1:0.00191, b9+1:-0.00204, b10+1:-0.01781, b11+2:0.01003];[y1+1:-0.00004, y2+1:-0.00028, y3+1:-0.00039, y5+1:-0.00132, y6+1:-0.00049, y7+1:-0.00114, y8+1:-0.00094, y9+1:-0.01111, y10+2:-0.00103, y11+1:-0.00301]	[b2+1:-2.45, b3+1:-2.95, b4+1:0.24, b5+1:-2.52, b6+1:3.02, b9+1:-2.37, b10+1:-18.27, b11+2:9.45];[y1+1:-0.23, y2+1:-1.09, y3+1:-1.03, y5+1:-2.41, y6+1:-0.82, y7+1:-1.59, y8+1:-1.14, y9+1:-11.36, y10+2:-0.96, y11+1:-2.65]	[b2+1:69583, b3+1:118938, b4+1:147983, b5+1:74462, b6+1:73389, b9+1:27143, b10+1:7799, b11+2:147106];[y1+1:62540, y2+1:89818, y3+1:169804, y5+1:100765, y6+1:642253, y7+1:1160107, y8+1:921955, y9+1:290329, y10+2:247780, y11+1:178244]	18	T	0	0	0
171027_06.raw	13327	52.8194	13325	723.367	2	1444.72	P98160	Homo sapiens OX=9606	Basement membrane-specific heparan sulfate proteoglycan core protein	[4305 to 4318]	GSIQVDGEELVSGR	R,S	GSIQVDGEELVSGR	0	1444.72	18.2499	0	[b2+1, b3+1, b4+1, b5+1, b6+1, b9+1, b10+1];[y1+1, y2+1, y3+1, y4+1, y5+1, y6+1, y7+1, y8+1, y9+1, y10+1, y11+1]	[b2+1:145.05994, b3+1:258.14398, b4+1:386.20300, b5+1:485.27286, b6+1:600.30237, b9+1:915.39661, b10+1:1028.48181];[y1+1:175.11757, y2+1:232.14024, y3+1:319.17197, y4+1:418.24045, y5+1:531.32400, y6+1:660.36798, y7+1:789.40857, y8+1:846.42879, y9+1:961.45673, y10+1:1060.52535, y11+1:1188.58358]	[b2+1:-0.00083, b3+1:-0.00085, b4+1:-0.00041, b5+1:0.00103, b6+1:0.00360, b9+1:-0.00881, b10+1:-0.00767];[y1+1:-0.00138, y2+1:-0.00017, y3+1:-0.00048, y4+1:-0.00041, y5+1:-0.00092, y6+1:0.00047, y7+1:-0.00154, y8+1:-0.00278, y9+1:-0.00178, y10+1:-0.00157, y11+1:-0.00192]	[b2+1:-5.78, b3+1:-3.31, b4+1:-1.07, b5+1:2.13, b6+1:6.01, b9+1:-9.64, b10+1:-7.46];[y1+1:-7.94, y2+1:-0.75, y3+1:-1.50, y4+1:-0.98, y5+1:-1.73, y6+1:0.71, y7+1:-1.95, y8+1:-3.29, y9+1:-1.86, y10+1:-1.49, y11+1:-1.62]	[b2+1:3570, b3+1:30463, b4+1:51296, b5+1:21828, b6+1:4527, b9+1:3659, b10+1:4560];[y1+1:5302, y2+1:18542, y3+1:111234, y4+1:41851, y5+1:32408, y6+1:47313, y7+1:22713, y8+1:156332, y9+1:397869, y10+1:296624, y11+1:89696]	18	T	0	0	0
170921_06.raw	4112	14.8639	4088	602.973	3	1805.9	P35321	Homo sapiens OX=9606	Cornifin-A	[69 to 85]	VPEPCPSTVTPAPAQQK	K,T	VPEPC[Common Fixed:Carbamidomethyl on C]PSTVTPAPAQQK	1	1805.9	18.2455	0	[b2+1, b3+1, b4+1, b5+1, b6+1, b7+1, b8+1, b9+1, b10+1, b12+1];[y1+1, y2+1, y3+1, y4+1, y5+1, y6+2, y7+1, y8+2]	[b2+1:197.12816, b3+1:326.17076, b4+1:423.22617, b5+1:583.25226, b6+1:680.30634, b7+1:767.33826, b8+1:868.38522, b9+1:967.45290, b10+1:1068.50200, b12+1:1236.59546];[y1+1:147.11244, y2+1:275.17084, y3+1:403.23074, y4+1:474.26904, y5+1:571.31903, y6+2:321.68392, y7+1:739.40875, y8+2:420.73266]	[b2+1:-0.00030, b3+1:-0.00028, b4+1:0.00235, b5+1:-0.00220, b6+1:-0.00089, b7+1:-0.00099, b8+1:-0.00171, b9+1:-0.00244, b10+1:-0.00102, b12+1:0.00256];[y1+1:-0.00036, y2+1:-0.00054, y3+1:0.00078, y4+1:0.00197, y5+1:-0.00081, y6+2:0.00362, y7+1:-0.00096, y8+2:0.00065]	[b2+1:-1.51, b3+1:-0.87, b4+1:5.58, b5+1:-3.78, b6+1:-1.31, b7+1:-1.29, b8+1:-1.98, b9+1:-2.53, b10+1:-0.96, b12+1:2.07];[y1+1:-2.48, y2+1:-1.99, y3+1:1.94, y4+1:4.16, y5+1:-1.41, y6+2:5.64, y7+1:-1.30, y8+2:0.77]	[b2+1:136537, b3+1:153657, b4+1:9102, b5+1:456300, b6+1:44669, b7+1:171382, b8+1:1136357, b9+1:1131548, b10+1:403315, b12+1:41358];[y1+1:83578, y2+1:98095, y3+1:110076, y4+1:142659, y5+1:3038686, y6+2:51374, y7+1:3716878, y8+2:341778]	18	T	0	0	0
171027_06.raw	13726	54.2545	13722	1073.94	2	2145.87	P04746	Homo sapiens OX=9606	Pancreatic alpha-amylase	[384 to 401]	EVTINPDTTCGNDWVCEH	K,R	EVTINPDTTC[Common Fixed:Carbamidomethyl on C]GNDWVC[Common Fixed:Carbamidomethyl on C]EH	2	2145.87	18.2441	0	[b2+1, b3+1, b4+1, b5+1];[y1+1, y2+1, y3+1, y4+1, y5+1, y6+1, y7+1, y8+1, y9+1, y10+1, y11+1, y12+1, y13+1, y14+2]	[b2+1:229.11745, b3+1:330.16513, b4+1:443.25104, b5+1:557.29089];[y1+1:156.07635, y2+1:285.11841, y3+1:445.14886, y4+1:544.21820, y5+1:730.29666, y6+1:845.31701, y7+1:959.36630, y8+1:1016.38495, y9+1:1176.41577, y10+1:1277.46094, y11+1:1378.51329, y12+1:1493.53369, y13+1:1590.58953, y14+2:852.82146]	[b2+1:-0.00084, b3+1:-0.00083, b4+1:0.00101, b5+1:-0.00206];[y1+1:-0.00040, y2+1:-0.00094, y3+1:-0.00113, y4+1:-0.00021, y5+1:-0.00106, y6+1:-0.00766, y7+1:-0.00129, y8+1:-0.00411, y9+1:-0.00393, y10+1:-0.00645, y11+1:-0.00178, y12+1:-0.00831, y13+1:-0.00524, y14+2:-0.00205]	[b2+1:-3.67, b3+1:-2.52, b4+1:2.29, b5+1:-3.70];[y1+1:-2.57, y2+1:-3.30, y3+1:-2.54, y4+1:-0.39, y5+1:-1.46, y6+1:-9.07, y7+1:-1.34, y8+1:-4.04, y9+1:-3.35, y10+1:-5.05, y11+1:-1.29, y12+1:-5.57, y13+1:-3.30, y14+2:-1.21]	[b2+1:34811, b3+1:104567, b4+1:14697, b5+1:17701];[y1+1:38121, y2+1:12964, y3+1:81590, y4+1:37677, y5+1:48007, y6+1:23420, y7+1:14043, y8+1:41426, y9+1:41527, y10+1:35943, y11+1:33058, y12+1:18009, y13+1:175189, y14+2:23155]	18	T	0	0	0
170919_11.raw	3297	12.5954	3274	442.246	3	1323.72	P02765	Homo sapiens OX=9606	Alpha-2-HS-glycoprotein	[57 to 67]	KHTLNQIDEVK	Y,V	KHTLNQIDEVK	0	1323.71	18.2422	0	[b1+1, b2+1, b3+1, b4+1, b5+2, b6+1, b7+1, b8+1, b9+1];[y1+1, y2+1, y3+1, y4+1, y5+1, y6+1, y7+1, y8+1, y9+1]	[b1+1:129.10216, b2+1:266.15973, b3+1:367.20776, b4+1:480.29269, b5+2:297.67172, b6+1:722.39389, b7+1:835.47589, b8+1:950.50037, b9+1:1079.54614];[y1+1:147.11270, y2+1:246.18088, y3+1:375.22357, y4+1:490.24993, y5+1:603.33458, y6+1:731.39288, y7+1:845.43579, y8+1:958.51624, y9+1:1059.57336]	[b1+1:-0.00008, b2+1:-0.00142, b3+1:-0.00107, b4+1:-0.00020, b5+2:0.00035, b6+1:-0.00051, b7+1:-0.00257, b8+1:-0.00504, b9+1:-0.00186];[y1+1:-0.00010, y2+1:-0.00034, y3+1:-0.00024, y4+1:-0.00082, y5+1:-0.00024, y6+1:-0.00051, y7+1:-0.00053, y8+1:-0.00415, y9+1:0.00530]	[b1+1:-0.64, b2+1:-5.36, b3+1:-2.93, b4+1:-0.42, b5+2:0.59, b6+1:-0.71, b7+1:-3.08, b8+1:-5.31, b9+1:-1.72];[y1+1:-0.70, y2+1:-1.39, y3+1:-0.64, y4+1:-1.69, y5+1:-0.40, y6+1:-0.70, y7+1:-0.63, y8+1:-4.34, y9+1:5.01]	[b1+1:778825, b2+1:558889, b3+1:308260, b4+1:643436, b5+2:326533, b6+1:744114, b7+1:50211, b8+1:84382, b9+1:105691];[y1+1:1041765, y2+1:1640254, y3+1:393794, y4+1:3421224, y5+1:1866760, y6+1:446894, y7+1:293014, y8+1:11828, y9+1:8328]	18	T	0	0	0
170919_11.raw	11537	32.8771	11523	553.317	3	1656.93	O96009	Homo sapiens OX=9606	Napsin-A	[146 to 161]	VDGILSEDKLTIGGIK	R,G	VDGILSEDKLTIGGIK	0	1656.93	18.2397	3	[b2+1, b3+1, b4+1];[y1+1, y2+1, y3+1, y4+1, y5+1, y6+1, y7+1, y8+1, y9+1, y10+1, y11+1, y12+2, y13+2, y14+2, y15+2]	[b2+1:215.10197, b3+1:272.12354, b4+1:385.20889];[y1+1:147.11259, y2+1:260.19595, y3+1:317.21768, y4+1:374.23794, y5+1:487.32446, y6+1:588.36964, y7+1:701.45148, y8+1:829.54962, y9+1:944.57532, y10+1:1073.61868, y11+1:1160.64966, y12+2:637.37050, y13+2:693.91388, y14+2:722.42297, y15+2:779.93679]	[b2+1:-0.00066, b3+1:-0.00056, b4+1:0.00073];[y1+1:-0.00021, y2+1:-0.00091, y3+1:-0.00065, y4+1:-0.00186, y5+1:0.00060, y6+1:-0.00190, y7+1:-0.00413, y8+1:-0.00094, y9+1:-0.00219, y10+1:-0.00142, y11+1:-0.00247, y12+2:-0.00247, y13+2:0.00022, y14+2:-0.00306, y15+2:-0.00236]	[b2+1:-3.08, b3+1:-2.07, b4+1:1.90];[y1+1:-1.43, y2+1:-3.53, y3+1:-2.06, y4+1:-4.97, y5+1:1.24, y6+1:-3.23, y7+1:-5.89, y8+1:-1.14, y9+1:-2.32, y10+1:-1.33, y11+1:-2.13, y12+2:-1.94, y13+2:0.16, y14+2:-2.12, y15+2:-1.51]	[b2+1:493810, b3+1:338880, b4+1:57239];[y1+1:182550, y2+1:44183, y3+1:46956, y4+1:214447, y5+1:82877, y6+1:226549, y7+1:252352, y8+1:138814, y9+1:222287, y10+1:201925, y11+1:438326, y12+2:1318932, y13+2:153845, y14+2:1632396, y15+2:1725700]	18	T	0	0	0
170919_11.raw	7518	22.7113	7500	628.018	3	1881.03	A0A0B4J1V0	Homo sapiens OX=9606	Immunoglobulin heavy variable 3-15	[20 to 38]	EVQLVESGGGLVKPGGSLR	C,L	EVQLVESGGGLVKPGGSLR	0	1881.03	18.2384	5	[b2+1, b3+1, b4+1, b5+1];[y1+1, y5+1, y6+1, y7+2, y8+1, y9+1, y10+1, y11+2, y12+1, y13+1, y14+2, y15+2, y16+2, y17+2]	[b2+1:229.11763, b3+1:357.17546, b4+1:470.26096, b5+1:569.32413];[y1+1:175.11890, y5+1:489.28073, y6+1:586.32981, y7+2:357.71675, y8+1:813.49304, y9+1:926.57306, y10+1:983.59939, y11+2:520.81328, y12+1:1097.64074, y13+1:1184.67302, y14+2:657.36145, y15+2:706.89511, y16+2:763.43724, y17+2:827.46704]	[b2+1:-0.00065, b3+1:-0.00141, b4+1:0.00003, b5+1:-0.00521];[y1+1:-0.00006, y5+1:0.00276, y6+1:-0.00092, y7+2:0.00053, y8+1:-0.00107, y9+1:-0.00512, y10+1:-0.00025, y11+2:-0.00183, y12+1:-0.00183, y13+1:-0.00157, y14+2:-0.00157, y15+2:-0.00265, y16+2:-0.00246, y17+2:-0.00144]	[b2+1:-2.86, b3+1:-3.95, b4+1:0.07, b5+1:-9.17];[y1+1:-0.32, y5+1:5.65, y6+1:-1.58, y7+2:0.75, y8+1:-1.32, y9+1:-5.53, y10+1:-0.26, y11+2:-1.76, y12+1:-1.67, y13+1:-1.33, y14+2:-1.19, y15+2:-1.88, y16+2:-1.61, y17+2:-0.87]	[b2+1:380003, b3+1:784083, b4+1:372654, b5+1:102296];[y1+1:101168, y5+1:78218, y6+1:1582276, y7+2:87272, y8+1:378106, y9+1:62833, y10+1:68319, y11+2:139950, y12+1:123292, y13+1:182428, y14+2:2997800, y15+2:2723488, y16+2:1573766, y17+2:750483]	18	T	0	0	0
170919_11.raw	13650	38.2559	13631	733.329	3	2196.96	P02768	Homo sapiens OX=9606	Serum albumin	[311 to 330]	SHCIAEVENDEMPADLPSLA	K,A	SHC[Common Fixed:Carbamidomethyl on C]IAEVENDEMPADLPSLA	1	2196.97	18.2377	0	[b2+1, b3+1, b4+1, b5+1, b6+1, b7+1, b8+1, b9+1, b10+1, b11+1, b12+1, b15+1, b16+1];[y2+1, y3+1, y4+1, y8+1, y9+1]	[b2+1:225.09807, b3+1:385.12878, b4+1:498.21228, b5+1:569.24829, b6+1:698.29034, b7+1:797.35959, b8+1:926.40240, b9+1:1040.44247, b10+1:1155.47006, b11+1:1284.51205, b12+1:1415.55330, b15+1:1698.67058, b16+1:1811.73887];[y2+1:203.13892, y3+1:290.17087, y4+1:387.22326, y8+1:783.42578, y9+1:914.46716]	[b2+1:-0.00015, b3+1:-0.00009, b4+1:-0.00065, b5+1:-0.00175, b6+1:-0.00230, b7+1:-0.00146, b8+1:-0.00124, b9+1:-0.00410, b10+1:-0.00346, b11+1:-0.00405, b12+1:-0.00330, b15+1:-0.00283, b16+1:-0.01861];[y2+1:-0.00010, y3+1:-0.00018, y4+1:-0.00055, y8+1:0.00109, y9+1:0.00198]	[b2+1:-0.67, b3+1:-0.23, b4+1:-1.31, b5+1:-3.08, b6+1:-3.30, b7+1:-1.83, b8+1:-1.34, b9+1:-3.95, b10+1:-3.00, b11+1:-3.16, b12+1:-2.33, b15+1:-1.67, b16+1:-10.27];[y2+1:-0.51, y3+1:-0.62, y4+1:-1.42, y8+1:1.39, y9+1:2.16]	[b2+1:255035, b3+1:310679, b4+1:477260, b5+1:621861, b6+1:1467078, b7+1:1470118, b8+1:861954, b9+1:210238, b10+1:387524, b11+1:996065, b12+1:974318, b15+1:84298, b16+1:57455];[y2+1:601272, y3+1:111052, y4+1:1553100, y8+1:817657, y9+1:137035]	18	T	0	0	0
170919_11.raw	4233	14.8106	4211	587.933	3	1760.78	P17900	Homo sapiens OX=9606	Ganglioside GM2 activator	[35 to 49]	SWDNCDEGKDPAVIR	F,S	SWDNC[Common Fixed:Carbamidomethyl on C]DEGKDPAVIR	1	1760.78	18.2372	1	[b2+1, b3+1, b4+1, b10+1];[y1+1, y2+1, y3+1, y4+1, y5+1, y6+1, y7+1, y8+1, y9+1, y10+1, y11+2, y12+2, y13+2, y14+2]	[b2+1:274.11871, b3+1:389.14154, b4+1:503.18915, b10+1:1207.41492];[y1+1:175.11896, y2+1:288.20247, y3+1:387.27029, y4+1:458.31320, y5+1:555.36081, y6+1:670.38916, y7+1:798.48523, y8+1:855.50527, y9+1:984.54553, y10+1:1099.57263, y11+2:630.30560, y12+2:687.32786, y13+2:744.83936, y14+2:837.87999]	[b2+1:0.00010, b3+1:-0.00402, b4+1:0.00066, b10+1:-0.01713];[y1+1:0.00001, y2+1:-0.00055, y3+1:-0.00114, y4+1:0.00466, y5+1:-0.00050, y6+1:0.00091, y7+1:0.00202, y8+1:0.00060, y9+1:-0.00174, y10+1:-0.00158, y11+2:-0.00093, y12+2:0.00066, y13+2:-0.00328, y14+2:-0.00135]	[b2+1:0.35, b3+1:-10.36, b4+1:1.31, b10+1:-14.20];[y1+1:0.03, y2+1:-1.90, y3+1:-2.96, y4+1:10.19, y5+1:-0.90, y6+1:1.36, y7+1:2.53, y8+1:0.70, y9+1:-1.77, y10+1:-1.44, y11+2:-0.74, y12+2:0.48, y13+2:-2.21, y14+2:-0.80]	[b2+1:634991, b3+1:74195, b4+1:12255, b10+1:10441];[y1+1:177303, y2+1:122365, y3+1:93563, y4+1:73915, y5+1:1424437, y6+1:376918, y7+1:49483, y8+1:276650, y9+1:145978, y10+1:141966, y11+2:265954, y12+2:543951, y13+2:2488487, y14+2:102607]	18	T	0	0	0
170921_06.raw	3458	13.318	3437	571.258	3	1710.75	P0CG04	Homo sapiens OX=9606	Immunoglobulin lambda constant 1	[84 to 98]	SYSCQVTHEGSTVEK	R,T	SYSC[Common Fixed:Carbamidomethyl on C]QVTHEGSTVEK	1	1710.75	18.2352	6	[b2+1, b3+1, b5+1, b6+1];[y1+1, y2+1, y3+1, y4+1, y5+1, y6+1, y7+1, y8+1, y9+1, y10+1, y11+2, y12+2, y13+2, y14+2]	[b2+1:251.10238, b3+1:338.13333, b5+1:626.23120, b6+1:725.29388];[y1+1:147.11278, y2+1:276.15491, y3+1:375.22168, y4+1:476.27386, y5+1:563.30963, y6+1:620.32502, y7+1:749.36637, y8+1:886.42468, y9+1:987.47235, y10+1:1086.54306, y11+2:607.80496, y12+2:687.81873, y13+2:731.33387, y14+2:812.86597]	[b2+1:-0.00025, b3+1:-0.00133, b5+1:0.00731, b6+1:0.00158];[y1+1:-0.00003, y2+1:-0.00049, y3+1:-0.00213, y4+1:0.00238, y5+1:0.00611, y6+1:0.00004, y7+1:-0.00121, y8+1:-0.00180, y9+1:-0.00181, y10+1:0.00048, y11+2:0.00148, y12+2:-0.00162, y13+2:-0.00337, y14+2:-0.00250]	[b2+1:-1.02, b3+1:-3.94, b5+1:11.70, b6+1:2.18];[y1+1:-0.18, y2+1:-1.78, y3+1:-5.70, y4+1:5.00, y5+1:10.87, y6+1:0.06, y7+1:-1.61, y8+1:-2.04, y9+1:-1.84, y10+1:0.45, y11+2:1.22, y12+2:-1.18, y13+2:-2.31, y14+2:-1.54]	[b2+1:789076, b3+1:96688, b5+1:9001, b6+1:10185];[y1+1:272407, y2+1:252365, y3+1:69362, y4+1:41965, y5+1:47372, y6+1:250715, y7+1:296188, y8+1:387049, y9+1:644233, y10+1:275230, y11+2:250625, y12+2:640825, y13+2:4561571, y14+2:140906]	18	T	0	0	0
171027_05.raw	12207	47.2876	12205	711.798	2	1421.58	P07911	Homo sapiens OX=9606	Uromodulin	[100 to 112]	LSPGLGCTDVDEC	R,A	LSPGLGC[Common Fixed:Carbamidomethyl on C]TDVDEC[Common Fixed:Carbamidomethyl on C]	2	1421.58	18.2337	0	[b2+1, b4+1, b5+1, b6+1, b7+1, b8+1, b9+1, b10+1, b11+1, b12+1];[y1+1, y2+1, y3+1, y4+1, y6+1, y8+1, y9+1, y11+1]	[b2+1:201.12273, b4+1:355.19638, b5+1:468.28061, b6+1:525.30170, b7+1:685.33112, b8+1:786.38367, b9+1:901.41077, b10+1:1000.47649, b11+1:1115.50009, b12+1:1244.54239];[y1+1:179.04828, y2+1:308.09067, y3+1:423.11697, y4+1:522.18567, y6+1:738.25983, y8+1:955.30646, y9+1:1068.40674, y11+1:1222.48682]	[b2+1:-0.00064, b4+1:-0.00122, b5+1:-0.00105, b6+1:-0.00143, b7+1:-0.00266, b8+1:0.00222, b9+1:0.00237, b10+1:-0.00032, b11+1:-0.00366, b12+1:-0.00396];[y1+1:-0.00021, y2+1:-0.00042, y3+1:-0.00105, y4+1:-0.00077, y6+1:-0.00123, y8+1:-0.00671, y9+1:0.00950, y11+1:0.01535]	[b2+1:-3.21, b4+1:-3.43, b5+1:-2.25, b6+1:-2.72, b7+1:-3.88, b8+1:2.82, b9+1:2.63, b10+1:-0.32, b11+1:-3.28, b12+1:-3.18];[y1+1:-1.19, y2+1:-1.35, y3+1:-2.49, y4+1:-1.48, y6+1:-1.67, y8+1:-7.04, y9+1:8.90, y11+1:12.57]	[b2+1:22887, b4+1:32589, b5+1:45088, b6+1:12860, b7+1:33772, b8+1:15513, b9+1:22513, b10+1:52947, b11+1:34320, b12+1:33253];[y1+1:467179, y2+1:62201, y3+1:76371, y4+1:19673, y6+1:20125, y8+1:24446, y9+1:3344, y11+1:11462]	18	T	0	0	0
171025_06.raw	11169	43.9969	11158	494.944	3	1481.81	P12830	Homo sapiens OX=9606	Cadherin-1	[643 to 655]	NDPTQESIILKPK	Y,M	NDPTQESIILKPK	0	1481.81	18.2337	0	[b1+1, b2+1, b3+1, b4+1, b5+1, b6+1, b7+1];[y1+1, y2+1, y3+1, y4+1, y5+1, y6+1, y7+1, y8+1, y9+2, y10+2, y11+2]	[b1+1:115.05019, b2+1:230.07687, b3+1:327.12820, b4+1:428.17499, b5+1:556.23560, b6+1:685.27405, b7+1:772.30939];[y1+1:147.11270, y2+1:244.16550, y3+1:372.26014, y4+1:485.34344, y5+1:598.42775, y6+1:711.51077, y7+1:798.54192, y8+1:927.58765, y9+2:528.32689, y10+2:578.85025, y11+2:627.37559]	[b1+1:-0.00002, b2+1:-0.00027, b3+1:-0.00171, b4+1:-0.00260, b5+1:-0.00057, b6+1:-0.00471, b7+1:-0.00140];[y1+1:-0.00010, y2+1:-0.00007, y3+1:-0.00039, y4+1:-0.00116, y5+1:-0.00091, y6+1:-0.00195, y7+1:-0.00283, y8+1:0.00030, y9+2:0.00057, y10+2:-0.00038, y11+2:-0.00247]	[b1+1:-0.16, b2+1:-1.19, b3+1:-5.23, b4+1:-6.09, b5+1:-1.03, b6+1:-6.89, b7+1:-1.82];[y1+1:-0.70, y2+1:-0.30, y3+1:-1.05, y4+1:-2.39, y5+1:-1.52, y6+1:-2.75, y7+1:-3.55, y8+1:0.33, y9+2:0.54, y10+2:-0.33, y11+2:-1.97]	[b1+1:5972, b2+1:321452, b3+1:21136, b4+1:6827, b5+1:18338, b6+1:29353, b7+1:37819];[y1+1:30139, y2+1:354314, y3+1:137907, y4+1:246894, y5+1:322004, y6+1:71311, y7+1:114111, y8+1:105300, y9+2:53948, y10+2:149607, y11+2:701685]	18	T	0	0	0
170919_08.raw	3438	12.9006	3416	486.558	3	1456.65	P02760	Homo sapiens OX=9606	Protein AMBP	[88 to 100]	KGVCEETSGAYEK	R,T	KGVC[Common Fixed:Carbamidomethyl on C]EETSGAYEK	1	1456.65	18.2334	0	[b1+1, b2+1, b3+1, b4+1, b5+1, b6+1, b7+1, b8+1, b9+1, b10+1];[y1+1, y2+1, y3+1, y4+1, y5+1, y6+1, y7+1, y8+1]	[b1+1:129.10220, b2+1:186.12276, b3+1:285.19240, b4+1:445.22218, b5+1:574.26514, b6+1:703.30645, b7+1:804.35671, b8+1:891.38800, b9+1:948.40082, b10+1:1019.43384];[y1+1:147.11294, y2+1:276.15536, y3+1:439.21895, y4+1:510.25586, y5+1:567.27679, y6+1:654.30870, y7+1:755.35547, y8+1:884.40026]	[b1+1:-0.00004, b2+1:-0.00095, b3+1:0.00028, b4+1:-0.00058, b5+1:-0.00022, b6+1:-0.00150, b7+1:0.00108, b8+1:0.00034, b9+1:-0.00830, b10+1:-0.01240];[y1+1:0.00013, y2+1:-0.00003, y3+1:0.00022, y4+1:0.00002, y5+1:-0.00051, y6+1:-0.00063, y7+1:-0.00154, y8+1:0.00066]	[b1+1:-0.28, b2+1:-5.11, b3+1:0.99, b4+1:-1.31, b5+1:-0.39, b6+1:-2.13, b7+1:1.34, b8+1:0.38, b9+1:-8.77, b10+1:-12.17];[y1+1:0.92, y2+1:-0.12, y3+1:0.51, y4+1:0.04, y5+1:-0.90, y6+1:-0.96, y7+1:-2.04, y8+1:0.75]	[b1+1:93239, b2+1:11912, b3+1:40710, b4+1:87697, b5+1:140944, b6+1:145632, b7+1:43779, b8+1:3905, b9+1:5565, b10+1:3789];[y1+1:72703, y2+1:53140, y3+1:82467, y4+1:57616, y5+1:244276, y6+1:241983, y7+1:129931, y8+1:9258]	18	T	0	0	0
170919_11.raw	19234	52.9133	19228	524.292	3	1569.85	Q6EMK4	Homo sapiens OX=9606	Vasorin	[275 to 289]	SLQALPGDLSGLFPR	L,L	SLQALPGDLSGLFPR	0	1569.85	18.2326	0	[b2+1, b3+1, b4+1, b5+1, b8+1, b9+1, b11+1];[y1+1, y2+1, y3+1, y4+1, y5+1, y6+1, y7+1, y8+1, y9+1, y10+1, y11+2]	[b2+1:201.12334, b3+1:329.18372, b4+1:400.21917, b5+1:513.30315, b8+1:782.40348, b9+1:895.48407, b11+1:1039.53723];[y1+1:175.11920, y2+1:272.17213, y3+1:419.23972, y4+1:532.32281, y5+1:589.34486, y6+1:676.37802, y7+1:789.46515, y8+1:904.48602, y9+1:961.50360, y10+1:1058.56212, y11+2:586.32557]	[b2+1:-0.00003, b3+1:0.00177, b4+1:0.00011, b5+1:0.00003, b8+1:-0.00082, b9+1:-0.00429, b11+1:-0.00462];[y1+1:0.00025, y2+1:0.00042, y3+1:-0.00041, y4+1:-0.00138, y5+1:-0.00080, y6+1:0.00034, y7+1:0.00340, y8+1:-0.00267, y9+1:-0.00656, y10+1:-0.00080, y11+2:-0.00312]	[b2+1:-0.16, b3+1:5.39, b4+1:0.28, b5+1:0.05, b8+1:-1.05, b9+1:-4.79, b11+1:-4.45];[y1+1:1.43, y2+1:1.54, y3+1:-0.99, y4+1:-2.60, y5+1:-1.36, y6+1:0.50, y7+1:4.31, y8+1:-2.96, y9+1:-6.83, y10+1:-0.76, y11+2:-2.66]	[b2+1:64330, b3+1:41810, b4+1:107260, b5+1:121767, b8+1:49976, b9+1:15092, b11+1:11641];[y1+1:20713, y2+1:72820, y3+1:152961, y4+1:53757, y5+1:246066, y6+1:284819, y7+1:28004, y8+1:16663, y9+1:28752, y10+1:54692, y11+2:10725]	18	T	0	0	0
171025_06.raw	17179	65.8985	17168	733.329	3	2196.97	P02768	Homo sapiens OX=9606	Serum albumin	[311 to 330]	SHCIAEVENDEMPADLPSLA	K,A	SHC[Common Fixed:Carbamidomethyl on C]IAEVENDEMPADLPSLA	1	2196.97	18.232	0	[b2+1, b3+1, b4+1, b5+1, b6+1, b7+1, b8+1, b9+1, b10+1, b11+1, b12+1, b15+1, b16+1];[y2+1, y3+1, y4+1, y8+1, y9+1]	[b2+1:225.09761, b3+1:385.12942, b4+1:498.21210, b5+1:569.24695, b6+1:698.29095, b7+1:797.36103, b8+1:926.40354, b9+1:1040.44702, b10+1:1155.46861, b11+1:1284.51421, b12+1:1415.55374, b15+1:1698.67444, b16+1:1811.75464];[y2+1:203.13900, y3+1:290.17075, y4+1:387.22318, y8+1:783.42584, y9+1:914.47247]	[b2+1:-0.00061, b3+1:0.00055, b4+1:-0.00083, b5+1:-0.00309, b6+1:-0.00168, b7+1:-0.00002, b8+1:-0.00011, b9+1:0.00045, b10+1:-0.00490, b11+1:-0.00190, b12+1:-0.00285, b15+1:0.00103, b16+1:-0.00284];[y2+1:-0.00002, y3+1:-0.00030, y4+1:-0.00064, y8+1:0.00115, y9+1:0.00729]	[b2+1:-2.71, b3+1:1.44, b4+1:-1.67, b5+1:-5.45, b6+1:-2.41, b7+1:-0.03, b8+1:-0.12, b9+1:0.43, b10+1:-4.25, b11+1:-1.48, b12+1:-2.01, b15+1:0.60, b16+1:-1.57];[y2+1:-0.10, y3+1:-1.04, y4+1:-1.65, y8+1:1.47, y9+1:7.98]	[b2+1:51731, b3+1:64258, b4+1:105327, b5+1:129942, b6+1:334813, b7+1:374600, b8+1:207286, b9+1:55583, b10+1:91580, b11+1:268530, b12+1:267579, b15+1:25412, b16+1:14036];[y2+1:134653, y3+1:21781, y4+1:363382, y8+1:211442, y9+1:35346]	18	T	0	0	0
171027_06.raw	8565	35.7556	8561	606.607	3	1816.8	P02787	Homo sapiens OX=9606	Serotransferrin	[347 to 362]	EGTCPEAPTDECKPVK	R,W	EGTC[Common Fixed:Carbamidomethyl on C]PEAPTDEC[Common Fixed:Carbamidomethyl on C]KPVK	2	1816.8	18.232	0	[b2+1, b3+1, b4+1, b5+1, b6+1, b7+1];[y1+1, y3+1, y4+1, y5+1, y6+1, y7+1, y8+1, y9+1, y10+1, y11+1, y12+2, y13+2]	[b2+1:187.07010, b3+1:288.11725, b4+1:448.14825, b5+1:545.20123, b6+1:674.23840, b7+1:745.27905];[y1+1:147.11273, y3+1:343.23236, y4+1:471.32758, y5+1:631.35753, y6+1:760.40521, y7+1:875.42577, y8+1:976.47326, y9+1:1073.52776, y10+1:1144.56425, y11+1:1273.60864, y12+2:685.83381, y13+2:765.84904]	[b2+1:-0.00123, b3+1:-0.00176, b4+1:-0.00141, b5+1:-0.00119, b6+1:-0.00661, b7+1:-0.00308];[y1+1:-0.00007, y3+1:-0.00162, y4+1:-0.00137, y5+1:-0.00206, y6+1:0.00303, y7+1:-0.00336, y8+1:-0.00355, y9+1:-0.00181, y10+1:-0.00243, y11+1:-0.00064, y12+2:-0.00170, y13+2:-0.00189]	[b2+1:-6.63, b3+1:-6.14, b4+1:-3.14, b5+1:-2.19, b6+1:-9.82, b7+1:-4.14];[y1+1:-0.49, y3+1:-4.74, y4+1:-2.91, y5+1:-3.27, y6+1:3.98, y7+1:-3.84, y8+1:-3.64, y9+1:-1.69, y10+1:-2.13, y11+1:-0.50, y12+2:-1.24, y13+2:-1.23]	[b2+1:13633, b3+1:10354, b4+1:13855, b5+1:3264, b6+1:4607, b7+1:10180];[y1+1:21874, y3+1:34901, y4+1:4688, y5+1:17857, y6+1:29953, y7+1:31482, y8+1:32806, y9+1:143636, y10+1:46586, y11+1:12780, y12+2:521933, y13+2:53443]	18	T	0	0	0
171027_05.raw	9119	36.447	9111	527.288	2	1052.56	P98160	Homo sapiens OX=9606	Basement membrane-specific heparan sulfate proteoglycan core protein	[4319 to 4329]	SPGPNVAVNAK	R,G	SPGPNVAVNAK	0	1052.56	18.2299	0	[b2+1, b3+1, b4+1, b6+1, b7+1, b8+1, b9+1, b10+1];[y1+1, y2+1, y3+1, y4+1, y5+1, y6+1, y7+1, y8+1, y9+1, y10+2]	[b2+1:185.09190, b3+1:242.11208, b4+1:339.16544, b6+1:552.27707, b7+1:623.31635, b8+1:722.37726, b9+1:836.42719, b10+1:907.46466];[y1+1:147.11252, y2+1:218.14946, y3+1:332.19177, y4+1:431.26141, y5+1:502.29749, y6+1:601.36674, y7+1:715.40927, y8+1:812.46062, y9+1:869.48187, y10+2:483.77086]	[b2+1:-0.00017, b3+1:-0.00146, b4+1:-0.00086, b6+1:-0.00057, b7+1:0.00160, b8+1:-0.00591, b9+1:0.00109, b10+1:0.00145];[y1+1:-0.00029, y2+1:-0.00046, y3+1:-0.00107, y4+1:0.00015, y5+1:-0.00088, y6+1:-0.00005, y7+1:-0.00044, y8+1:-0.00186, y9+1:-0.00207, y10+2:-0.00226]	[b2+1:-0.90, b3+1:-6.04, b4+1:-2.54, b6+1:-1.03, b7+1:2.58, b8+1:-8.19, b9+1:1.31, b10+1:1.60];[y1+1:-1.96, y2+1:-2.11, y3+1:-3.24, y4+1:0.36, y5+1:-1.76, y6+1:-0.08, y7+1:-0.62, y8+1:-2.29, y9+1:-2.38, y10+2:-2.34]	[b2+1:83360, b3+1:39987, b4+1:4957, b6+1:11565, b7+1:8578, b8+1:14473, b9+1:11144, b10+1:7669];[y1+1:36317, y2+1:24248, y3+1:44575, y4+1:26255, y5+1:104942, y6+1:43720, y7+1:45369, y8+1:74779, y9+1:168366, y10+2:198436]	18	T	0	0	0
171027_05.raw	10098	39.8376	10090	772.362	2	1542.71	P15328	Homo sapiens OX=9606	Folate receptor alpha	[214 to 227]	FDPAQGNPNEEVAR	W,F	FDPAQGNPNEEVAR	0	1542.71	18.2278	0	[b2+1, b3+1, b4+1, b5+1, b6+1, b7+1];[y1+1, y2+1, y3+1, y4+1, y5+1, y6+1, y7+1, y8+1, y9+1, y10+1, y11+1, y12+1]	[b2+1:263.10114, b3+1:360.15452, b4+1:431.19226, b5+1:559.24994, b6+1:616.27472, b7+1:730.31860];[y1+1:175.11844, y2+1:246.15601, y3+1:345.22525, y4+1:474.26824, y5+1:603.30768, y6+1:717.35736, y7+1:814.40377, y8+1:928.44727, y9+1:985.46874, y10+1:1113.52774, y11+1:1184.56411, y12+1:1281.61938]	[b2+1:-0.00150, b3+1:-0.00088, b4+1:-0.00025, b5+1:-0.00115, b6+1:0.00217, b7+1:0.00312];[y1+1:-0.00051, y2+1:-0.00006, y3+1:0.00077, y4+1:0.00117, y5+1:-0.00199, y6+1:0.00477, y7+1:-0.00159, y8+1:-0.00102, y9+1:-0.00101, y10+1:-0.00058, y11+1:-0.00133, y12+1:0.00118]	[b2+1:-5.72, b3+1:-2.44, b4+1:-0.58, b5+1:-2.06, b6+1:3.52, b7+1:4.28];[y1+1:-2.95, y2+1:-0.25, y3+1:2.24, y4+1:2.47, y5+1:-3.30, y6+1:6.66, y7+1:-1.96, y8+1:-1.10, y9+1:-1.02, y10+1:-0.52, y11+1:-1.12, y12+1:0.92]	[b2+1:15610, b3+1:17805, b4+1:24270, b5+1:31028, b6+1:18046, b7+1:25316];[y1+1:18130, y2+1:17769, y3+1:13103, y4+1:18466, y5+1:12464, y6+1:5065, y7+1:258370, y8+1:56691, y9+1:244536, y10+1:96743, y11+1:47530, y12+1:40779]	18	T	0	0	0
171027_05.raw	17704	66.9112	17702	874.438	2	1746.86	P04746	Homo sapiens OX=9606	Pancreatic alpha-amylase	[51 to 67]	GFGGVQVSPPNENVAIY	K,N	GFGGVQVSPPNENVAIY	0	1746.86	18.2269	0	[b2+1, b3+1, b4+1, b5+1, b6+1, b7+1, b8+1, b9+1, b11+1, b12+1, b13+1, b14+2, b15+1];[y1+1, y2+1, y3+1, y9+1, y10+1]	[b2+1:205.09328, b3+1:262.11859, b4+1:319.13843, b5+1:418.20792, b6+1:546.26562, b7+1:645.33459, b8+1:732.36822, b9+1:829.41669, b11+1:1040.51184, b12+1:1169.55750, b13+1:1283.59644, b14+2:691.83794, b15+1:1453.70398];[y1+1:182.08089, y2+1:295.16406, y3+1:366.19919, y9+1:1016.50958, y10+1:1103.53064]	[b2+1:-0.00388, b3+1:-0.00003, b4+1:-0.00165, b5+1:-0.00058, b6+1:-0.00145, b7+1:-0.00089, b8+1:0.00071, b9+1:-0.00359, b11+1:-0.00413, b12+1:-0.00107, b13+1:-0.00506, b14+2:-0.00130, b15+1:-0.00304];[y1+1:-0.00028, y2+1:-0.00117, y3+1:-0.00316, y9+1:0.00485, y10+1:-0.00613]	[b2+1:-19.00, b3+1:-0.10, b4+1:-5.20, b5+1:-1.39, b6+1:-2.66, b7+1:-1.38, b8+1:0.97, b9+1:-4.34, b11+1:-3.97, b12+1:-0.91, b13+1:-3.94, b14+2:-0.94, b15+1:-2.09];[y1+1:-1.56, y2+1:-3.98, y3+1:-8.65, y9+1:4.77, y10+1:-5.56]	[b2+1:3218, b3+1:2626, b4+1:10716, b5+1:37812, b6+1:23062, b7+1:79256, b8+1:66075, b9+1:3224, b11+1:12431, b12+1:22210, b13+1:50811, b14+2:42976, b15+1:44308];[y1+1:19207, y2+1:42354, y3+1:2985, y9+1:99297, y10+1:13180]	18	T	0	0	0
171027_06.raw	10962	44.2276	10960	746.842	2	1491.67	P07911	Homo sapiens OX=9606	Uromodulin	[532 to 545]	DSTIQVVENGESSQ	R,G	DSTIQVVENGESSQ	0	1491.67	18.2266	0	[b3+1, b4+1, b5+1, b6+1, b7+1, b8+1, b10+1, b11+1];[y1+1, y2+1, y3+1, y4+1, y5+1, y6+1, y7+1, y8+1, y9+1, y10+1]	[b3+1:304.11404, b4+1:417.19919, b5+1:545.25385, b6+1:644.32390, b7+1:743.39108, b8+1:872.43610, b10+1:1043.49634, b11+1:1172.54333];[y1+1:147.07629, y2+1:234.10811, y3+1:321.13968, y4+1:450.17892, y5+1:507.20288, y6+1:621.24878, y7+1:750.28730, y8+1:849.35986, y9+1:948.42590, y10+1:1076.48230]	[b3+1:0.00012, b4+1:0.00120, b5+1:-0.00272, b6+1:-0.00108, b7+1:-0.00231, b8+1:0.00011, b10+1:-0.00404, b11+1:0.00036];[y1+1:-0.00012, y2+1:-0.00034, y3+1:-0.00080, y4+1:-0.00414, y5+1:-0.00165, y6+1:0.00132, y7+1:-0.00276, y8+1:0.00140, y9+1:-0.00098, y10+1:-0.00316]	[b3+1:0.39, b4+1:2.88, b5+1:-5.00, b6+1:-1.68, b7+1:-3.12, b8+1:0.12, b10+1:-3.88, b11+1:0.31];[y1+1:-0.85, y2+1:-1.45, y3+1:-2.49, y4+1:-9.23, y5+1:-3.26, y6+1:2.13, y7+1:-3.68, y8+1:1.65, y9+1:-1.03, y10+1:-2.94]	[b3+1:37502, b4+1:32017, b5+1:31676, b6+1:57258, b7+1:18722, b8+1:4673, b10+1:9185, b11+1:4433];[y1+1:100833, y2+1:76796, y3+1:35877, y4+1:4098, y5+1:14189, y6+1:34477, y7+1:44201, y8+1:49565, y9+1:12588, y10+1:18453]	18	T	0	0	0
170919_11.raw	24223	69.5677	24221	793.403	3	2377.19	P02749	Homo sapiens OX=9606	Beta-2-glycoprotein 1	[130 to 150]	WSPELPVCAPIICPPPSIPTF	K,A	WSPELPVC[Common Fixed:Carbamidomethyl on C]APIIC[Common Fixed:Carbamidomethyl on C]PPPSIPTF	2	2377.19	18.2259	0	[b2+1, b4+1, b5+1, b6+1, b7+1, b8+1, b9+1, b10+1, b11+1, b12+1, b13+1];[y1+1, y2+1, y3+1, y4+1, y7+1, y8+1, y9+1]	[b2+1:274.12033, b4+1:500.21579, b5+1:613.29634, b6+1:710.34198, b7+1:809.41663, b8+1:969.45435, b9+1:1040.48556, b10+1:1137.54797, b11+1:1250.62036, b12+1:1363.70618, b13+1:1523.74719];[y1+1:166.08609, y2+1:267.13318, y3+1:364.18588, y4+1:477.26935, y7+1:758.40744, y8+1:855.45898, y9+1:1015.48428]	[b2+1:0.00171, b4+1:0.00182, b5+1:-0.00170, b6+1:-0.00882, b7+1:-0.00259, b8+1:0.00448, b9+1:-0.00142, b10+1:0.00823, b11+1:-0.00345, b12+1:-0.00169, b13+1:0.00867];[y1+1:-0.00016, y2+1:-0.00075, y3+1:-0.00081, y4+1:-0.00141, y7+1:-0.00087, y8+1:-0.00210, y9+1:-0.00745]	[b2+1:6.27, b4+1:3.64, b5+1:-2.78, b6+1:-12.44, b7+1:-3.20, b8+1:4.63, b9+1:-1.37, b10+1:7.24, b11+1:-2.76, b12+1:-1.24, b13+1:5.70];[y1+1:-1.00, y2+1:-2.84, y3+1:-2.24, y4+1:-2.97, y7+1:-1.15, y8+1:-2.45, y9+1:-7.35]	[b2+1:14991, b4+1:9790, b5+1:63225, b6+1:3850, b7+1:14347, b8+1:12341, b9+1:48699, b10+1:4716, b11+1:40420, b12+1:25677, b13+1:35876];[y1+1:31577, y2+1:49551, y3+1:198846, y4+1:4847, y7+1:32158, y8+1:96749, y9+1:19313]	18	T	0	0	0
171027_05.raw	8875	35.5516	8872	606.607	3	1816.8	P02787	Homo sapiens OX=9606	Serotransferrin	[347 to 362]	EGTCPEAPTDECKPVK	R,W	EGTC[Common Fixed:Carbamidomethyl on C]PEAPTDEC[Common Fixed:Carbamidomethyl on C]KPVK	2	1816.8	18.225	0	[b2+1, b3+1, b4+1, b5+1, b6+1, b7+1];[y1+1, y3+1, y4+1, y5+1, y6+1, y7+1, y8+1, y9+1, y10+1, y11+2, y12+2, y13+2]	[b2+1:187.07108, b3+1:288.12045, b4+1:448.14777, b5+1:545.21124, b6+1:674.24628, b7+1:745.28223];[y1+1:147.11287, y3+1:343.23390, y4+1:471.32922, y5+1:631.35248, y6+1:760.40308, y7+1:875.42922, y8+1:976.47497, y9+1:1073.52764, y10+1:1144.56641, y11+2:637.30693, y12+2:685.83406, y13+2:765.84954]	[b2+1:-0.00026, b3+1:0.00144, b4+1:-0.00189, b5+1:0.00882, b6+1:0.00126, b7+1:0.00010];[y1+1:0.00007, y3+1:-0.00008, y4+1:0.00028, y5+1:-0.00712, y6+1:0.00089, y7+1:0.00009, y8+1:-0.00184, y9+1:-0.00194, y10+1:-0.00028, y11+2:-0.00270, y12+2:-0.00120, y13+2:-0.00089]	[b2+1:-1.39, b3+1:5.02, b4+1:-4.24, b5+1:16.20, b6+1:1.87, b7+1:0.13];[y1+1:0.45, y3+1:-0.23, y4+1:0.59, y5+1:-11.29, y6+1:1.18, y7+1:0.11, y8+1:-1.89, y9+1:-1.81, y10+1:-0.24, y11+2:-2.12, y12+2:-0.88, y13+2:-0.58]	[b2+1:21278, b3+1:11691, b4+1:18121, b5+1:4182, b6+1:8890, b7+1:13330];[y1+1:20031, y3+1:39331, y4+1:4565, y5+1:18195, y6+1:27268, y7+1:38359, y8+1:34424, y9+1:172568, y10+1:53649, y11+2:35279, y12+2:579179, y13+2:55393]	18	T	0	0	0
171027_06.raw	10054	41.0461	10043	618.8	2	1235.58	P07911	Homo sapiens OX=9606	Uromodulin	[487 to 498]	VGTMLDGGDLSR	Y,F	VGTM[Common Variable:Oxidation on M]LDGGDLSR	1	1235.58	18.2223	0	[b2+1, b3+1, b4+1, b5+1, b6+1, b7+1, b9+1, b11+1];[y1+1, y2+1, y3+1, y5+1, y6+1, y7+1, y8+1, y9+1, y10+1, y11+1]	[b2+1:157.09692, b3+1:258.14413, b4+1:405.17907, b5+1:518.26410, b6+1:633.29181, b7+1:690.30756, b9+1:862.36487, b11+1:1062.47644];[y1+1:175.11890, y2+1:262.15054, y3+1:375.23420, y5+1:547.28241, y6+1:604.30448, y7+1:719.33093, y8+1:832.41447, y9+1:979.44313, y10+1:1080.49621, y11+1:1137.51570]	[b2+1:-0.00023, b3+1:-0.00070, b4+1:-0.00116, b5+1:-0.00020, b6+1:0.00057, b7+1:-0.00515, b9+1:0.00376, b11+1:-0.00076];[y1+1:-0.00006, y2+1:-0.00044, y3+1:-0.00084, y5+1:-0.00104, y6+1:-0.00043, y7+1:-0.00093, y8+1:-0.00145, y9+1:-0.00819, y10+1:-0.00279, y11+1:-0.00476]	[b2+1:-1.48, b3+1:-2.71, b4+1:-2.87, b5+1:-0.38, b6+1:0.90, b7+1:-7.47, b9+1:4.36, b11+1:-0.72];[y1+1:-0.32, y2+1:-1.67, y3+1:-2.25, y5+1:-1.91, y6+1:-0.72, y7+1:-1.29, y8+1:-1.75, y9+1:-8.37, y10+1:-2.59, y11+1:-4.19]	[b2+1:46458, b3+1:91804, b4+1:124354, b5+1:51471, b6+1:62379, b7+1:3792, b9+1:26403, b11+1:4502];[y1+1:42921, y2+1:69837, y3+1:120788, y5+1:79373, y6+1:481014, y7+1:807467, y8+1:696803, y9+1:211620, y10+1:35106, y11+1:114911]	18	T	0	0	0
170919_11.raw	3135	12.1347	3101	606.607	3	1816.8	P02787	Homo sapiens OX=9606	Serotransferrin	[347 to 362]	EGTCPEAPTDECKPVK	R,W	EGTC[Common Fixed:Carbamidomethyl on C]PEAPTDEC[Common Fixed:Carbamidomethyl on C]KPVK	2	1816.8	18.2207	1	[b2+1, b3+1, b4+1, b6+1, b7+1];[y1+1, y2+1, y3+1, y4+1, y5+1, y6+1, y7+1, y8+2, y9+1, y10+1, y11+2, y12+2, y13+2]	[b2+1:187.07056, b3+1:288.11880, b4+1:448.15033, b6+1:674.24396, b7+1:745.27881];[y1+1:147.11272, y2+1:246.18137, y3+1:343.23407, y4+1:471.32779, y5+1:631.36139, y6+1:760.40356, y7+1:875.42567, y8+2:488.74230, y9+1:1073.52727, y10+1:1144.56429, y11+2:637.30693, y12+2:685.83362, y13+2:765.84860]	[b2+1:-0.00078, b3+1:-0.00021, b4+1:0.00067, b6+1:-0.00106, b7+1:-0.00332];[y1+1:-0.00009, y2+1:0.00015, y3+1:0.00009, y4+1:-0.00116, y5+1:0.00180, y6+1:0.00138, y7+1:-0.00346, y8+2:0.00051, y9+1:-0.00230, y10+1:-0.00240, y11+2:-0.00270, y12+2:-0.00208, y13+2:-0.00277]	[b2+1:-4.17, b3+1:-0.72, b4+1:1.50, b6+1:-1.57, b7+1:-4.46];[y1+1:-0.60, y2+1:0.60, y3+1:0.26, y4+1:-2.46, y5+1:2.85, y6+1:1.81, y7+1:-3.96, y8+2:0.52, y9+1:-2.14, y10+1:-2.10, y11+2:-2.12, y12+2:-1.52, y13+2:-1.81]	[b2+1:104324, b3+1:55534, b4+1:67281, b6+1:55965, b7+1:63035];[y1+1:131291, y2+1:10646, y3+1:276625, y4+1:47415, y5+1:122510, y6+1:173738, y7+1:220017, y8+2:41066, y9+1:1151435, y10+1:389584, y11+2:213711, y12+2:3347519, y13+2:358184]	18	T	0	0	0
180417_05.raw	10073	28.9661	10045	560.897	3	1679.67	Q14508	Homo sapiens OX=9606	WAP four-disulfide core domain protein 2	[95 to 108]	DQCQVDSQCPGQMK	R,C	DQC[Common Fixed:Carbamidomethyl on C]QVDSQC[Common Fixed:Carbamidomethyl on C]PGQMK	2	1679.67	18.2205	0	[b2+1, b3+1, b4+1, b5+1, b6+2, b7+1, b8+1, b9+1];[y1+1, y2+1, y3+1, y4+1, y5+1, y6+2, y7+1, y8+1, y9+1, y10+1]	[b2+1:244.09323, b3+1:404.12492, b4+1:532.18298, b5+1:631.25237, b6+2:373.64350, b7+1:833.32238, b8+1:961.37640, b9+1:1121.39429];[y1+1:147.11295, y2+1:278.15363, y3+1:406.21347, y4+1:463.23517, y5+1:560.28510, y6+2:360.66327, y7+1:848.36920, y8+1:935.40735, y9+1:1050.43481, y10+1:1149.49475]	[b2+1:0.00043, b3+1:0.00147, b4+1:0.00096, b5+1:0.00193, b6+2:0.00234, b7+1:0.01297, b8+1:0.00842, b9+1:-0.00435];[y1+1:0.00015, y2+1:0.00034, y3+1:0.00160, y4+1:0.00184, y5+1:-0.00100, y6+2:0.00253, y7+1:-0.00612, y8+1:-0.00000, y9+1:0.00052, y10+1:-0.00795]	[b2+1:1.78, b3+1:3.65, b4+1:1.80, b5+1:3.06, b6+2:3.14, b7+1:15.58, b8+1:8.77, b9+1:-3.88];[y1+1:1.02, y2+1:1.21, y3+1:3.96, y4+1:3.98, y5+1:-1.79, y6+2:3.51, y7+1:-7.22, y8+1:-0.00, y9+1:0.50, y10+1:-6.93]	[b2+1:80219, b3+1:61283, b4+1:108799, b5+1:111062, b6+2:32935, b7+1:22370, b8+1:16425, b9+1:3568];[y1+1:26239, y2+1:35285, y3+1:9525, y4+1:49157, y5+1:616082, y6+2:36136, y7+1:17066, y8+1:27812, y9+1:21876, y10+1:5288]	18	T	0	0	0
170921_06.raw	4967	16.8099	4945	538.243	3	1611.71	P01042	Homo sapiens OX=9606	Kininogen-1	[23 to 35]	SEEIDCNDKDLFK	Q,A	SEEIDC[Common Fixed:Carbamidomethyl on C]NDKDLFK	1	1611.71	18.2171	1	[b2+1, b3+1, b4+1, b5+1, b10+1, b11+1];[y1+1, y2+1, y3+1, y4+1, y5+1, y6+1, y7+1, y8+1, y9+1, y10+2, y11+2, y12+2]	[b2+1:217.08196, b3+1:346.12354, b4+1:459.20667, b5+1:574.24146, b10+1:1206.46484, b11+1:1319.53906];[y1+1:147.11259, y2+1:294.18066, y3+1:407.26442, y4+1:522.29168, y5+1:650.38501, y6+1:765.41333, y7+1:879.45654, y8+1:1039.48569, y9+1:1154.51012, y10+2:634.30272, y11+2:698.82296, y12+2:763.34383]	[b2+1:0.00006, b3+1:-0.00095, b4+1:-0.00189, b5+1:0.00596, b10+1:0.00692, b11+1:-0.00292];[y1+1:-0.00021, y2+1:-0.00055, y3+1:-0.00086, y4+1:-0.00055, y5+1:-0.00218, y6+1:-0.00080, y7+1:-0.00052, y8+1:-0.00201, y9+1:-0.00453, y10+2:-0.00055, y11+2:-0.00267, y12+2:-0.00352]	[b2+1:0.28, b3+1:-2.76, b4+1:-4.12, b5+1:10.39, b10+1:5.74, b11+1:-2.22];[y1+1:-1.43, y2+1:-1.89, y3+1:-2.11, y4+1:-1.05, y5+1:-3.35, y6+1:-1.04, y7+1:-0.59, y8+1:-1.94, y9+1:-3.93, y10+2:-0.43, y11+2:-1.91, y12+2:-2.31]	[b2+1:32548130, b3+1:5962426, b4+1:276500, b5+1:116950, b10+1:418964, b11+1:120577];[y1+1:12602209, y2+1:8922993, y3+1:7072491, y4+1:3696254, y5+1:4759790, y6+1:3561109, y7+1:5837092, y8+1:5672064, y9+1:12861123, y10+2:18183640, y11+2:26951582, y12+2:2678994]	18	T	0	0	0
170921_06.raw	28361	79.8314	28359	868.443	3	2602.31	P19022	Homo sapiens OX=9606	Cadherin-2	[237 to 260]	AHAVDINGNQVENPIDIVINVIDM	R,N	AHAVDINGNQVENPIDIVINVIDM	0	2602.31	18.217	0	[b2+1, b3+1, b4+1, b5+1, b6+1, b7+1, b8+1, b10+1, b11+1, b12+1, b13+1, b15+1, b16+2, b17+2, b18+2];[y1+1, y2+1, y3+1]	[b2+1:209.10295, b3+1:280.13837, b4+1:379.20789, b5+1:494.23438, b6+1:607.31877, b7+1:721.35394, b8+1:778.37854, b10+1:1020.48205, b11+1:1119.56006, b12+1:1248.59329, b13+1:1362.63765, b15+1:1572.75877, b16+2:844.40562, b17+2:900.94873, b18+2:950.47819];[y1+1:150.05807, y2+1:265.08466, y3+1:378.16818]	[b2+1:-0.00035, b3+1:-0.00205, b4+1:-0.00094, b5+1:-0.00140, b6+1:-0.00107, b7+1:-0.00882, b8+1:-0.00569, b10+1:-0.00368, b11+1:0.00591, b12+1:-0.00345, b13+1:-0.00202, b15+1:-0.01773, b16+2:0.00052, b17+2:0.00268, b18+2:-0.00682];[y1+1:-0.00025, y2+1:-0.00061, y3+1:-0.00115]	[b2+1:-1.69, b3+1:-7.34, b4+1:-2.50, b5+1:-2.83, b6+1:-1.77, b7+1:-12.25, b8+1:-7.32, b10+1:-3.61, b11+1:5.29, b12+1:-2.76, b13+1:-1.48, b15+1:-11.28, b16+2:0.31, b17+2:1.49, b18+2:-3.59];[y1+1:-1.69, y2+1:-2.32, y3+1:-3.05]	[b2+1:11939, b3+1:14721, b4+1:10374, b5+1:20991, b6+1:26508, b7+1:19968, b8+1:15146, b10+1:48361, b11+1:29628, b12+1:29948, b13+1:57319, b15+1:4409, b16+2:69842, b17+2:31380, b18+2:19353];[y1+1:48785, y2+1:107131, y3+1:19260]	18	T	0	0	0
180417_07.raw	19606	47.9721	19572	477.921	3	1430.74	P02751	Homo sapiens OX=9606	Fibronectin	[831 to 842]	WSRPQAPITGYR	R,I	WSRPQAPITGYR	0	1430.74	18.2163	0	[b1+1, b2+1, b3+1, b4+1, b5+1, b6+1, b7+2, b8+1];[y1+1, y2+1, y3+1, y4+1, y5+1, y6+2, y7+1, y9+1, y10+2, y11+2]	[b1+1:187.08760, b2+1:274.12152, b3+1:430.22098, b4+1:527.27521, b5+1:655.33191, b6+1:726.36993, b7+2:412.21540, b8+1:936.50739];[y1+1:175.11925, y2+1:338.18277, y3+1:395.20471, y4+1:496.25289, y5+1:609.33686, y6+2:353.69875, y7+1:777.42688, y9+1:1002.54144, y10+2:579.82373, y11+2:623.33982]	[b1+1:0.00101, b2+1:0.00290, b3+1:0.00125, b4+1:0.00271, b5+1:0.00084, b6+1:0.00175, b7+2:0.00258, b8+1:0.00237];[y1+1:0.00030, y2+1:0.00049, y3+1:0.00097, y4+1:0.00147, y5+1:0.00138, y6+2:0.00197, y7+1:0.00152, y9+1:0.00474, y10+2:0.00237, y11+2:0.00252]	[b1+1:5.43, b2+1:10.63, b3+1:2.91, b4+1:5.16, b5+1:1.28, b6+1:2.41, b7+2:3.14, b8+1:2.54];[y1+1:1.70, y2+1:1.45, y3+1:2.45, y4+1:2.96, y5+1:2.26, y6+2:2.79, y7+1:1.95, y9+1:4.73, y10+2:2.05, y11+2:2.02]	[b1+1:3929, b2+1:22019, b3+1:18851, b4+1:15245, b5+1:79043, b6+1:249941, b7+2:90175, b8+1:17126];[y1+1:47643, y2+1:11228, y3+1:103229, y4+1:498061, y5+1:155686, y6+2:178500, y7+1:28116, y9+1:30752, y10+2:56897, y11+2:567579]	18	T	0	0	0
170919_11.raw	7223	22.0143	7211	636.956	3	1907.85	P17900	Homo sapiens OX=9606	Ganglioside GM2 activator	[34 to 49]	FSWDNCDEGKDPAVIR	S,S	FSWDNC[Common Fixed:Carbamidomethyl on C]DEGKDPAVIR	1	1907.85	18.2161	3	[b2+1, b3+1, b4+1];[y1+1, y2+1, y3+1, y4+1, y5+1, y6+1, y7+1, y8+1, y9+1, y10+2, y11+2, y12+2, y13+2, y14+2, y15+2]	[b2+1:235.10743, b3+1:421.18546, b4+1:536.20923];[y1+1:175.11874, y2+1:288.20218, y3+1:387.27069, y4+1:458.30521, y5+1:555.36047, y6+1:670.38893, y7+1:798.48790, y8+1:855.50549, y9+1:984.54909, y10+2:550.29259, y11+2:630.30708, y12+2:687.32739, y13+2:744.83922, y14+2:837.87846, y15+2:881.39520]	[b2+1:-0.00029, b3+1:-0.00158, b4+1:-0.00475];[y1+1:-0.00021, y2+1:-0.00084, y3+1:-0.00074, y4+1:-0.00334, y5+1:-0.00083, y6+1:0.00068, y7+1:0.00469, y8+1:0.00082, y9+1:0.00182, y10+2:0.00369, y11+2:0.00203, y12+2:-0.00028, y13+2:-0.00357, y14+2:-0.00440, y15+2:-0.00296]	[b2+1:-1.24, b3+1:-3.75, b4+1:-8.87];[y1+1:-1.20, y2+1:-2.91, y3+1:-1.91, y4+1:-7.30, y5+1:-1.50, y6+1:1.02, y7+1:5.88, y8+1:0.95, y9+1:1.85, y10+2:3.36, y11+2:1.61, y12+2:-0.20, y13+2:-2.40, y14+2:-2.63, y15+2:-1.68]	[b2+1:488383, b3+1:58620, b4+1:20381];[y1+1:214414, y2+1:153168, y3+1:98405, y4+1:76041, y5+1:1857595, y6+1:432676, y7+1:71356, y8+1:296830, y9+1:176512, y10+2:64813, y11+2:220533, y12+2:701126, y13+2:1368586, y14+2:1537876, y15+2:1218515]	18	T	0	0	0
171027_05.raw	14151	54.2829	14149	716.299	3	2145.87	P04746	Homo sapiens OX=9606	Pancreatic alpha-amylase	[384 to 401]	EVTINPDTTCGNDWVCEH	K,R	EVTINPDTTC[Common Fixed:Carbamidomethyl on C]GNDWVC[Common Fixed:Carbamidomethyl on C]EH	2	2145.87	18.2157	0	[b2+1, b3+1, b4+1, b5+1, b8+1, b13+1];[y1+1, y2+1, y3+1, y4+1, y5+1, y6+1, y7+1, y8+1, y9+1, y10+1, y11+1, y13+2]	[b2+1:229.11749, b3+1:330.16422, b4+1:443.24924, b5+1:557.29474, b8+1:870.40741, b13+1:1417.57166];[y1+1:156.07661, y2+1:285.11932, y3+1:445.14920, y4+1:544.21856, y5+1:730.29688, y6+1:845.32141, y7+1:959.36496, y8+1:1016.38791, y9+1:1176.41573, y10+1:1277.46533, y11+1:1378.52893, y13+2:795.79961]	[b2+1:-0.00079, b3+1:-0.00175, b4+1:-0.00079, b5+1:0.00179, b8+1:-0.01293, b13+1:-0.01834];[y1+1:-0.00014, y2+1:-0.00002, y3+1:-0.00079, y4+1:0.00015, y5+1:-0.00085, y6+1:-0.00325, y7+1:-0.00263, y8+1:-0.00114, y9+1:-0.00397, y10+1:-0.00205, y11+1:0.01387, y13+2:-0.00282]	[b2+1:-3.47, b3+1:-5.31, b4+1:-1.78, b5+1:3.21, b8+1:-14.87, b13+1:-12.95];[y1+1:-0.89, y2+1:-0.08, y3+1:-1.79, y4+1:0.28, y5+1:-1.16, y6+1:-3.85, y7+1:-2.74, y8+1:-1.13, y9+1:-3.38, y10+1:-1.61, y11+1:10.07, y13+2:-1.78]	[b2+1:36126, b3+1:29786, b4+1:11824, b5+1:28234, b8+1:3837, b13+1:10531];[y1+1:53467, y2+1:21999, y3+1:128379, y4+1:98644, y5+1:66555, y6+1:45847, y7+1:25751, y8+1:84284, y9+1:47046, y10+1:20479, y11+1:4689, y13+2:51474]	18	T	0	0	0
170921_06.raw	8951	26.1221	8930	504.619	3	1510.83	P02768	Homo sapiens OX=9606	Serum albumin	[439 to 452]	VPQVSTPTLVEVSR	K,N	VPQVSTPTLVEVSR	0	1510.84	18.2152	0	[b2+1, b3+1, b4+1, b5+1, b6+1, b7+1, b8+1, b9+1, b11+1];[y1+1, y2+1, y3+1, y4+1, y5+1, y6+1, y7+1, y8+1, y10+1]	[b2+1:197.12810, b3+1:325.18625, b4+1:424.25562, b5+1:511.28430, b6+1:612.33453, b7+1:709.38031, b8+1:810.43235, b9+1:923.51709, b11+1:1151.61475];[y1+1:175.11856, y2+1:262.15033, y3+1:361.21881, y4+1:490.26075, y5+1:589.32912, y6+1:702.41311, y7+1:803.45935, y8+1:900.51349, y10+1:1088.58472]	[b2+1:-0.00036, b3+1:-0.00078, b4+1:0.00017, b5+1:-0.00317, b6+1:-0.00062, b7+1:-0.00761, b8+1:-0.00324, b9+1:-0.00257, b11+1:-0.01592];[y1+1:-0.00039, y2+1:-0.00065, y3+1:-0.00059, y4+1:-0.00124, y5+1:-0.00128, y6+1:-0.00135, y7+1:-0.00279, y8+1:-0.00142, y10+1:-0.00990]	[b2+1:-1.82, b3+1:-2.42, b4+1:0.40, b5+1:-6.22, b6+1:-1.01, b7+1:-10.74, b8+1:-4.01, b9+1:-2.78, b11+1:-13.84];[y1+1:-2.25, y2+1:-2.49, y3+1:-1.64, y4+1:-2.53, y5+1:-2.18, y6+1:-1.93, y7+1:-3.48, y8+1:-1.58, y10+1:-9.10]	[b2+1:169175, b3+1:793376, b4+1:425789, b5+1:207515, b6+1:891488, b7+1:61704, b8+1:1098772, b9+1:632020, b11+1:24242];[y1+1:416742, y2+1:531433, y3+1:1755199, y4+1:4750272, y5+1:3759936, y6+1:1349230, y7+1:519693, y8+1:111074, y10+1:21696]	18	T	0	0	0
171027_05.raw	14106	54.1117	14104	1073.94	2	2145.88	P04746	Homo sapiens OX=9606	Pancreatic alpha-amylase	[384 to 401]	EVTINPDTTCGNDWVCEH	K,R	EVTINPDTTC[Common Fixed:Carbamidomethyl on C]GNDWVC[Common Fixed:Carbamidomethyl on C]EH	2	2145.87	18.2148	0	[b2+1, b3+1, b4+1, b5+1];[y1+1, y2+1, y3+1, y4+1, y5+1, y6+1, y7+1, y8+1, y9+1, y10+1, y11+1, y12+1, y13+1, y14+1]	[b2+1:229.11729, b3+1:330.16388, b4+1:443.25082, b5+1:557.29291];[y1+1:156.07591, y2+1:285.11792, y3+1:445.14777, y4+1:544.22156, y5+1:730.29669, y6+1:845.32393, y7+1:959.37183, y8+1:1016.38879, y9+1:1176.41841, y10+1:1277.46912, y11+1:1378.51282, y12+1:1493.54258, y13+1:1590.58926, y14+1:1704.63108]	[b2+1:-0.00099, b3+1:-0.00208, b4+1:0.00080, b5+1:-0.00005];[y1+1:-0.00084, y2+1:-0.00143, y3+1:-0.00223, y4+1:0.00315, y5+1:-0.00103, y6+1:-0.00073, y7+1:0.00423, y8+1:-0.00026, y9+1:-0.00129, y10+1:0.00173, y11+1:-0.00224, y12+1:0.00057, y13+1:-0.00551, y14+1:-0.00662]	[b2+1:-4.34, b3+1:-6.33, b4+1:1.80, b5+1:-0.08];[y1+1:-5.42, y2+1:-5.02, y3+1:-5.01, y4+1:5.79, y5+1:-1.41, y6+1:-0.87, y7+1:4.42, y8+1:-0.26, y9+1:-1.10, y10+1:1.36, y11+1:-1.63, y12+1:0.38, y13+1:-3.47, y14+1:-3.88]	[b2+1:22791, b3+1:46073, b4+1:9492, b5+1:7692];[y1+1:22333, y2+1:7912, y3+1:44021, y4+1:17349, y5+1:27950, y6+1:12431, y7+1:4136, y8+1:29582, y9+1:29054, y10+1:22927, y11+1:25315, y12+1:13598, y13+1:115805, y14+1:27138]	18	T	0	0	0
170921_06.raw	16753	44.7152	16732	761.038	3	2280.09	P22891	Homo sapiens OX=9606	Vitamin K-dependent protein Z	[266 to 285]	ELEWPIQCPGAGLPVCTPEK	L,D	ELEWPIQC[Common Fixed:Carbamidomethyl on C]PGAGLPVC[Common Fixed:Carbamidomethyl on C]TPEK	2	2280.09	18.2147	0	[b2+1, b3+1, b4+1, b5+1, b6+1, b7+1, b8+1, b12+1];[y1+1, y3+1, y4+1, y5+1, y6+1, y7+1, y8+1, y9+1, y11+1, y12+1]	[b2+1:243.13260, b3+1:372.17648, b4+1:558.25214, b5+1:655.30945, b6+1:768.38538, b7+1:896.44958, b8+1:1056.48486, b12+1:1338.61442];[y1+1:147.11275, y3+1:373.21100, y4+1:474.24951, y5+1:634.28448, y6+1:733.36703, y7+1:830.40569, y8+1:943.49072, y9+1:1000.51166, y11+1:1128.55652, y12+1:1225.62280]	[b2+1:-0.00133, b3+1:-0.00004, b4+1:-0.00370, b5+1:0.00084, b6+1:-0.00729, b7+1:-0.00166, b8+1:0.00297, b12+1:-0.00028];[y1+1:-0.00006, y3+1:0.00284, y4+1:-0.00633, y5+1:-0.00200, y6+1:0.01213, y7+1:-0.00198, y8+1:-0.00101, y9+1:-0.00154, y11+1:-0.01525, y12+1:-0.00173]	[b2+1:-5.51, b3+1:-0.12, b4+1:-6.65, b5+1:1.29, b6+1:-9.50, b7+1:-1.85, b8+1:2.81, b12+1:-0.21];[y1+1:-0.39, y3+1:7.62, y4+1:-13.37, y5+1:-3.16, y6+1:16.56, y7+1:-2.38, y8+1:-1.07, y9+1:-1.54, y11+1:-13.53, y12+1:-1.41]	[b2+1:54633, b3+1:110435, b4+1:52593, b5+1:19169, b6+1:42439, b7+1:56301, b8+1:86256, b12+1:60007];[y1+1:17011, y3+1:79758, y4+1:24706, y5+1:84019, y6+1:21382, y7+1:670322, y8+1:18784, y9+1:130457, y11+1:21028, y12+1:115017]	18	T	0	0	0
170922_04.raw	12944	39.9249	12940	733.33	3	2196.97	P02768	Homo sapiens OX=9606	Serum albumin	[311 to 330]	SHCIAEVENDEMPADLPSLA	K,A	SHC[Common Fixed:Carbamidomethyl on C]IAEVENDEMPADLPSLA	1	2196.97	18.2126	0	[b2+1, b3+1, b4+1, b5+1, b6+1, b7+1, b8+1, b9+1, b10+1, b11+2, b12+1, b15+1];[y2+1, y3+1, y4+1, y5+1, y8+1, y9+1]	[b2+1:225.09692, b3+1:385.12671, b4+1:498.21289, b5+1:569.24664, b6+1:698.29007, b7+1:797.35908, b8+1:926.39835, b9+1:1040.44617, b10+1:1155.47522, b11+2:642.76188, b12+1:1415.55347, b15+1:1698.66895];[y2+1:203.13869, y3+1:290.16956, y4+1:387.22333, y5+1:500.30725, y8+1:783.42383, y9+1:914.46613]	[b2+1:-0.00129, b3+1:-0.00216, b4+1:-0.00004, b5+1:-0.00340, b6+1:-0.00257, b7+1:-0.00197, b8+1:-0.00530, b9+1:-0.00040, b10+1:0.00171, b11+2:0.00037, b12+1:-0.00313, b15+1:-0.00447];[y2+1:-0.00033, y3+1:-0.00149, y4+1:-0.00048, y5+1:-0.00062, y8+1:-0.00087, y9+1:0.00094]	[b2+1:-5.77, b3+1:-5.61, b4+1:-0.08, b5+1:-5.98, b6+1:-3.68, b7+1:-2.48, b8+1:-5.72, b9+1:-0.39, b10+1:1.48, b11+2:0.29, b12+1:-2.21, b15+1:-2.63];[y2+1:-1.64, y3+1:-5.16, y4+1:-1.25, y5+1:-1.25, y8+1:-1.11, y9+1:1.03]	[b2+1:15890, b3+1:25884, b4+1:35702, b5+1:50824, b6+1:122847, b7+1:133407, b8+1:82175, b9+1:18576, b10+1:34958, b11+2:34926, b12+1:112202, b15+1:5133];[y2+1:57097, y3+1:5147, y4+1:137390, y5+1:11567, y8+1:83106, y9+1:10662]	18	T	0	0	0
170919_11.raw	15649	43.437	15632	625.336	3	1872.98	P10909	Homo sapiens OX=9606	Clusterin	[409 to 425]	LFDSDPITVTVPVEVSR	K,K	LFDSDPITVTVPVEVSR	0	1872.98	18.2112	0	[b2+1, b3+1, b4+1, b5+1, b6+1, b7+1, b8+1, b9+1, b10+1];[y1+1, y3+1, y4+1, y5+1, y6+1, y7+1, y8+1, y9+1, y10+1]	[b2+1:261.15970, b3+1:376.18527, b4+1:463.21854, b5+1:578.24636, b6+1:675.29759, b7+1:788.38025, b8+1:889.42767, b9+1:988.49550, b10+1:1089.54269];[y1+1:175.11926, y3+1:361.22134, y4+1:490.26246, y5+1:589.32990, y6+1:686.38214, y7+1:785.45178, y8+1:886.49896, y9+1:985.56835, y10+1:1086.61694]	[b2+1:-0.00006, b3+1:-0.00143, b4+1:-0.00019, b5+1:0.00069, b6+1:-0.00084, b7+1:-0.00225, b8+1:-0.00250, b9+1:-0.00308, b10+1:-0.00358];[y1+1:0.00031, y3+1:0.00195, y4+1:0.00047, y5+1:-0.00051, y6+1:-0.00102, y7+1:0.00020, y8+1:-0.00030, y9+1:0.00068, y10+1:0.00159]	[b2+1:-0.21, b3+1:-3.81, b4+1:-0.41, b5+1:1.19, b6+1:-1.24, b7+1:-2.85, b8+1:-2.82, b9+1:-3.12, b10+1:-3.29];[y1+1:1.78, y3+1:5.41, y4+1:0.96, y5+1:-0.86, y6+1:-1.49, y7+1:0.26, y8+1:-0.33, y9+1:0.69, y10+1:1.47]	[b2+1:320983, b3+1:89054, b4+1:31969, b5+1:274840, b6+1:136952, b7+1:384754, b8+1:260580, b9+1:79388, b10+1:71036];[y1+1:56370, y3+1:79703, y4+1:236944, y5+1:153210, y6+1:3625762, y7+1:308395, y8+1:604502, y9+1:155214, y10+1:218287]	18	T	0	0	0
171027_06.raw	11137	44.8467	11134	888.377	2	1774.74	P02760	Homo sapiens OX=9606	Protein AMBP	[260 to 275]	QYGGCMGNGNNFVTEK	F,E	QYGGC[Common Fixed:Carbamidomethyl on C]MGNGNNFVTEK	1	1774.74	18.2111	0	[b3+1, b4+1, b5+1, b6+1];[y1+1, y2+1, y3+1, y4+1, y5+1, y6+1, y7+1, y8+1, y9+1, y10+1, y11+1, y12+1, y13+1, y14+1]	[b3+1:349.15039, b4+1:406.17188, b5+1:566.20258, b6+1:697.24078];[y1+1:147.11249, y2+1:276.15576, y3+1:377.20301, y4+1:476.27103, y5+1:623.34015, y6+1:737.37939, y7+1:851.42291, y8+1:908.45300, y9+1:1022.50073, y10+1:1079.50937, y11+1:1210.55090, y12+1:1370.58177, y13+1:1427.60767, y14+1:1484.63000]	[b3+1:-0.00026, b4+1:-0.00023, b5+1:-0.00018, b6+1:-0.00246];[y1+1:-0.00032, y2+1:0.00036, y3+1:-0.00006, y4+1:-0.00046, y5+1:0.00025, y6+1:-0.00344, y7+1:-0.00285, y8+1:0.00577, y9+1:0.01058, y10+1:-0.00224, y11+1:-0.00120, y12+1:-0.00098, y13+1:0.00346, y14+1:0.00433]	[b3+1:-0.73, b4+1:-0.56, b5+1:-0.32, b6+1:-3.53];[y1+1:-2.17, y2+1:1.32, y3+1:-0.17, y4+1:-0.97, y5+1:0.39, y6+1:-4.67, y7+1:-3.35, y8+1:6.36, y9+1:10.36, y10+1:-2.08, y11+1:-0.99, y12+1:-0.72, y13+1:2.42, y14+1:2.92]	[b3+1:5211, b4+1:55920, b5+1:4763, b6+1:3092];[y1+1:26072, y2+1:20161, y3+1:101840, y4+1:34468, y5+1:23219, y6+1:13355, y7+1:10334, y8+1:45595, y9+1:23502, y10+1:111001, y11+1:40761, y12+1:4431, y13+1:14206, y14+1:51291]	18	T	0	0	0
170921_06.raw	4947	16.7689	4926	562.286	3	1683.84	O60494	Homo sapiens OX=9606	Cubilin	[2971 to 2986]	SAVTGSCVNDGVHIIR	R,G	SAVTGSC[Common Fixed:Carbamidomethyl on C]VNDGVHIIR	1	1683.84	18.2108	3	[b2+1, b3+1, b4+1, b5+1, b6+1];[y1+1, y2+1, y3+1, y4+1, y5+1, y6+1, y7+2, y8+1, y9+2, y10+1, y11+2, y12+1, y13+2]	[b2+1:159.07637, b3+1:258.14471, b4+1:359.19220, b5+1:416.20975, b6+1:503.25156];[y1+1:175.11890, y2+1:288.20259, y3+1:401.28688, y4+1:538.34589, y5+1:637.41417, y6+1:694.43573, y7+2:405.23549, y8+1:923.50519, y9+2:511.79074, y10+1:1182.60391, y11+2:635.32168, y12+1:1326.65764, y13+2:714.35642]	[b2+1:-0.00005, b3+1:-0.00012, b4+1:-0.00031, b5+1:-0.00423, b6+1:0.00555];[y1+1:-0.00006, y2+1:-0.00042, y3+1:-0.00020, y4+1:-0.00011, y5+1:-0.00024, y6+1:-0.00014, y7+2:0.00088, y8+1:-0.00055, y9+2:0.00005, y10+1:-0.00089, y11+2:-0.00074, y12+1:-0.00065, y13+2:-0.00042]	[b2+1:-0.31, b3+1:-0.46, b4+1:-0.87, b5+1:-10.18, b6+1:11.06];[y1+1:-0.32, y2+1:-1.48, y3+1:-0.49, y4+1:-0.20, y5+1:-0.37, y6+1:-0.20, y7+2:1.09, y8+1:-0.60, y9+2:0.04, y10+1:-0.76, y11+2:-0.58, y12+1:-0.49, y13+2:-0.29]	[b2+1:2523368, b3+1:1360661, b4+1:572317, b5+1:45095, b6+1:30805];[y1+1:828484, y2+1:917390, y3+1:814465, y4+1:1926295, y5+1:230589, y6+1:1663917, y7+2:72779, y8+1:3078175, y9+2:479932, y10+1:267566, y11+2:1056350, y12+1:129826, y13+2:3154174]	18	T	0	0	0
171025_06.raw	11422	44.9166	11409	538.244	3	1611.71	P01042	Homo sapiens OX=9606	Kininogen-1	[23 to 35]	SEEIDCNDKDLFK	Q,A	SEEIDC[Common Fixed:Carbamidomethyl on C]NDKDLFK	1	1611.71	18.2103	2	[b2+1, b3+1, b4+1, b5+1, b10+1, b11+1];[y1+1, y2+1, y3+1, y4+1, y5+1, y6+1, y7+1, y8+1, y9+1, y10+2, y11+2, y12+2]	[b2+1:217.08173, b3+1:346.12435, b4+1:459.20413, b5+1:574.23492, b10+1:1206.45996, b11+1:1319.53760];[y1+1:147.11273, y2+1:294.18069, y3+1:407.26525, y4+1:522.29254, y5+1:650.38714, y6+1:765.41382, y7+1:879.45687, y8+1:1039.48727, y9+1:1154.51365, y10+2:634.30280, y11+2:698.82382, y12+2:763.34521]	[b2+1:-0.00017, b3+1:-0.00014, b4+1:-0.00442, b5+1:-0.00057, b10+1:0.00204, b11+1:-0.00439];[y1+1:-0.00007, y2+1:-0.00052, y3+1:-0.00003, y4+1:0.00032, y5+1:-0.00004, y6+1:-0.00031, y7+1:-0.00019, y8+1:-0.00044, y9+1:-0.00100, y10+2:-0.00040, y11+2:-0.00094, y12+2:-0.00077]	[b2+1:-0.80, b3+1:-0.42, b4+1:-9.65, b5+1:-1.00, b10+1:1.69, b11+1:-3.33];[y1+1:-0.49, y2+1:-1.79, y3+1:-0.07, y4+1:0.61, y5+1:-0.07, y6+1:-0.40, y7+1:-0.21, y8+1:-0.42, y9+1:-0.86, y10+2:-0.31, y11+2:-0.67, y12+2:-0.50]	[b2+1:4183733, b3+1:848078, b4+1:54392, b5+1:25278, b10+1:42329, b11+1:33059];[y1+1:1306188, y2+1:983455, y3+1:767174, y4+1:366011, y5+1:447782, y6+1:315729, y7+1:485539, y8+1:457356, y9+1:1023308, y10+2:2519545, y11+2:4564443, y12+2:491158]	18	T	0	0	0
170922_01.raw	3615	13.4278	3588	606.607	3	1816.8	P02787	Homo sapiens OX=9606	Serotransferrin	[347 to 362]	EGTCPEAPTDECKPVK	R,W	EGTC[Common Fixed:Carbamidomethyl on C]PEAPTDEC[Common Fixed:Carbamidomethyl on C]KPVK	2	1816.8	18.208	0	[b2+1, b3+1, b4+1, b6+1, b7+1];[y1+1, y2+1, y3+1, y4+1, y5+1, y6+1, y7+1, y8+1, y9+1, y10+1, y11+1, y12+2, y13+2]	[b2+1:187.07072, b3+1:288.11407, b4+1:448.15054, b6+1:674.24200, b7+1:745.28302];[y1+1:147.11247, y2+1:246.17741, y3+1:343.23302, y4+1:471.32812, y5+1:631.35687, y6+1:760.40424, y7+1:875.42401, y8+1:976.47204, y9+1:1073.52846, y10+1:1144.56498, y11+1:1273.60986, y12+2:685.83397, y13+2:765.84752]	[b2+1:-0.00061, b3+1:-0.00494, b4+1:0.00088, b6+1:-0.00301, b7+1:0.00089];[y1+1:-0.00033, y2+1:-0.00380, y3+1:-0.00096, y4+1:-0.00082, y5+1:-0.00272, y6+1:0.00205, y7+1:-0.00512, y8+1:-0.00477, y9+1:-0.00111, y10+1:-0.00171, y11+1:0.00058, y12+2:-0.00137, y13+2:-0.00492]	[b2+1:-3.27, b3+1:-17.20, b4+1:1.97, b6+1:-4.48, b7+1:1.19];[y1+1:-2.27, y2+1:-15.52, y3+1:-2.81, y4+1:-1.74, y5+1:-4.32, y6+1:2.70, y7+1:-5.85, y8+1:-4.89, y9+1:-1.03, y10+1:-1.49, y11+1:0.46, y12+2:-1.00, y13+2:-3.22]	[b2+1:18321, b3+1:9169, b4+1:13152, b6+1:4622, b7+1:14531];[y1+1:25278, y2+1:3015, y3+1:47654, y4+1:9608, y5+1:15777, y6+1:42179, y7+1:42257, y8+1:31742, y9+1:190009, y10+1:63018, y11+1:11864, y12+2:624640, y13+2:67599]	18	T	0	0	0
171027_05.raw	11479	44.6893	11473	888.376	2	1774.74	P02760	Homo sapiens OX=9606	Protein AMBP	[260 to 275]	QYGGCMGNGNNFVTEK	F,E	QYGGC[Common Fixed:Carbamidomethyl on C]MGNGNNFVTEK	1	1774.74	18.207	0	[b2+1, b3+1, b4+1, b5+1];[y1+1, y2+1, y3+1, y4+1, y5+1, y6+1, y7+1, y8+1, y9+1, y10+1, y11+1, y12+1, y13+1, y14+1]	[b2+1:292.13495, b3+1:349.15021, b4+1:406.17146, b5+1:566.20709];[y1+1:147.11272, y2+1:276.15359, y3+1:377.20310, y4+1:476.27271, y5+1:623.33729, y6+1:737.37735, y7+1:851.41954, y8+1:908.45092, y9+1:1022.50409, y10+1:1079.50833, y11+1:1210.55151, y12+1:1370.57816, y13+1:1427.60840, y14+1:1484.62230]	[b2+1:0.00577, b3+1:-0.00044, b4+1:-0.00065, b5+1:0.00433];[y1+1:-0.00009, y2+1:-0.00180, y3+1:0.00003, y4+1:0.00122, y5+1:-0.00261, y6+1:-0.00548, y7+1:-0.00621, y8+1:0.00370, y9+1:0.01394, y10+1:-0.00328, y11+1:-0.00058, y12+1:-0.00458, y13+1:0.00419, y14+1:-0.00337]	[b2+1:19.81, b3+1:-1.26, b4+1:-1.61, b5+1:7.67];[y1+1:-0.60, y2+1:-6.55, y3+1:0.08, y4+1:2.56, y5+1:-4.20, y6+1:-7.45, y7+1:-7.31, y8+1:4.08, y9+1:13.65, y10+1:-3.04, y11+1:-0.48, y12+1:-3.35, y13+1:2.94, y14+1:-2.27]	[b2+1:17347, b3+1:12133, b4+1:71846, b5+1:3003];[y1+1:30277, y2+1:27186, y3+1:118248, y4+1:34471, y5+1:18586, y6+1:18651, y7+1:13168, y8+1:49020, y9+1:26052, y10+1:99328, y11+1:52367, y12+1:10151, y13+1:12856, y14+1:51123]	18	T	0	0	0
170919_11.raw	4731	15.9745	4708	538.243	3	1611.71	P01042	Homo sapiens OX=9606	Kininogen-1	[23 to 35]	SEEIDCNDKDLFK	Q,A	SEEIDC[Common Fixed:Carbamidomethyl on C]NDKDLFK	1	1611.71	18.2061	2	[b2+1, b3+1, b4+1, b5+1, b10+1, b11+1];[y1+1, y2+1, y3+1, y4+1, y5+1, y6+1, y7+1, y8+1, y9+1, y10+2, y11+2, y12+2]	[b2+1:217.08187, b3+1:346.12455, b4+1:459.20715, b5+1:574.23944, b10+1:1206.46362, b11+1:1319.55029];[y1+1:147.11278, y2+1:294.18102, y3+1:407.26513, y4+1:522.29268, y5+1:650.38767, y6+1:765.41480, y7+1:879.45622, y8+1:1039.48626, y9+1:1154.51298, y10+2:634.30289, y11+2:698.82381, y12+2:763.34499]	[b2+1:-0.00003, b3+1:0.00006, b4+1:-0.00140, b5+1:0.00394, b10+1:0.00570, b11+1:0.00831];[y1+1:-0.00003, y2+1:-0.00020, y3+1:-0.00015, y4+1:0.00046, y5+1:0.00048, y6+1:0.00067, y7+1:-0.00083, y8+1:-0.00145, y9+1:-0.00167, y10+2:-0.00022, y11+2:-0.00096, y12+2:-0.00119]	[b2+1:-0.15, b3+1:0.16, b4+1:-3.06, b5+1:6.88, b10+1:4.73, b11+1:6.30];[y1+1:-0.18, y2+1:-0.69, y3+1:-0.37, y4+1:0.88, y5+1:0.74, y6+1:0.88, y7+1:-0.95, y8+1:-1.40, y9+1:-1.45, y10+2:-0.17, y11+2:-0.69, y12+2:-0.78]	[b2+1:15930293, b3+1:3057724, b4+1:145536, b5+1:49328, b10+1:214559, b11+1:91049];[y1+1:5668628, y2+1:4229716, y3+1:3364330, y4+1:1641099, y5+1:1996079, y6+1:1497305, y7+1:2504198, y8+1:2125276, y9+1:5342186, y10+2:9263708, y11+2:15548225, y12+2:1605826]	18	T	0	0	0
171027_06.raw	9565	39.3134	9562	623.307	2	1244.6	P01593	Homo sapiens OX=9606	Immunoglobulin kappa variable 1D-33	[72 to 83]	DASNLETGVPSR	Y,F	DASNLETGVPSR	0	1244.6	18.2034	0	[b2+1, b3+1, b4+1, b5+1, b6+1, b7+1, b8+1, b9+1];[y1+1, y2+1, y3+1, y4+1, y5+1, y6+1, y7+1, y8+1, y9+1, y10+1]	[b2+1:187.07094, b3+1:274.10284, b4+1:388.14511, b5+1:501.22919, b6+1:630.27209, b7+1:731.32452, b8+1:788.34351, b9+1:887.40485];[y1+1:175.11864, y2+1:262.15112, y3+1:359.20272, y4+1:458.27188, y5+1:515.29455, y6+1:616.34077, y7+1:745.38360, y8+1:858.46764, y9+1:972.50918, y10+1:1059.54050]	[b2+1:-0.00040, b3+1:-0.00052, b4+1:-0.00118, b5+1:-0.00117, b6+1:-0.00085, b7+1:0.00390, b8+1:0.00142, b9+1:-0.00566];[y1+1:-0.00031, y2+1:0.00014, y3+1:-0.00102, y4+1:-0.00028, y5+1:0.00092, y6+1:-0.00053, y7+1:-0.00029, y8+1:-0.00031, y9+1:-0.00171, y10+1:-0.00241]	[b2+1:-2.12, b3+1:-1.89, b4+1:-3.04, b5+1:-2.33, b6+1:-1.35, b7+1:5.34, b8+1:1.80, b9+1:-6.38];[y1+1:-1.81, y2+1:0.55, y3+1:-2.85, y4+1:-0.61, y5+1:1.80, y6+1:-0.86, y7+1:-0.39, y8+1:-0.36, y9+1:-1.76, y10+1:-2.28]	[b2+1:100450, b3+1:37516, b4+1:55800, b5+1:101125, b6+1:15343, b7+1:5405, b8+1:15300, b9+1:23018];[y1+1:46952, y2+1:15415, y3+1:444098, y4+1:33073, y5+1:158335, y6+1:350058, y7+1:448819, y8+1:161864, y9+1:71855, y10+1:60566]	18	T	0	0	0
171027_05.raw	9897	39.1323	9894	623.307	2	1244.6	P01593	Homo sapiens OX=9606	Immunoglobulin kappa variable 1D-33	[72 to 83]	DASNLETGVPSR	Y,F	DASNLETGVPSR	0	1244.6	18.202	0	[b2+1, b3+1, b4+1, b5+1, b6+1, b7+1, b8+1, b9+1];[y1+1, y2+1, y3+1, y4+1, y5+1, y6+1, y7+1, y8+1, y9+1, y10+1]	[b2+1:187.07103, b3+1:274.10266, b4+1:388.14490, b5+1:501.22906, b6+1:630.27319, b7+1:731.31842, b8+1:788.34155, b9+1:887.40698];[y1+1:175.11867, y2+1:262.15082, y3+1:359.20265, y4+1:458.27139, y5+1:515.29358, y6+1:616.34037, y7+1:745.38330, y8+1:858.46722, y9+1:972.51018, y10+1:1059.54517]	[b2+1:-0.00030, b3+1:-0.00070, b4+1:-0.00139, b5+1:-0.00129, b6+1:0.00025, b7+1:-0.00220, b8+1:-0.00054, b9+1:-0.00352];[y1+1:-0.00028, y2+1:-0.00016, y3+1:-0.00110, y4+1:-0.00077, y5+1:-0.00004, y6+1:-0.00093, y7+1:-0.00059, y8+1:-0.00074, y9+1:-0.00070, y10+1:0.00225]	[b2+1:-1.63, b3+1:-2.57, b4+1:-3.59, b5+1:-2.58, b6+1:0.39, b7+1:-3.02, b8+1:-0.68, b9+1:-3.97];[y1+1:-1.63, y2+1:-0.62, y3+1:-3.07, y4+1:-1.67, y5+1:-0.08, y6+1:-1.51, y7+1:-0.80, y8+1:-0.86, y9+1:-0.72, y10+1:2.13]	[b2+1:137209, b3+1:47455, b4+1:58023, b5+1:118045, b6+1:22187, b7+1:15880, b8+1:20440, b9+1:27952];[y1+1:46566, y2+1:18276, y3+1:531721, y4+1:42834, y5+1:206526, y6+1:423773, y7+1:512673, y8+1:173353, y9+1:89159, y10+1:71319]	18	T	0	0	0
171027_06.raw	16792	65.2951	16788	648.37	2	1294.73	Q6EMK4	Homo sapiens OX=9606	Vasorin	[252 to 263]	IAQLRPEDLAGL	R,A	IAQLRPEDLAGL	0	1294.72	18.2019	0	[b2+1, b3+1, b4+1, b5+1, b7+1, b8+1, b9+1, b10+1, b11+1];[y1+1, y2+1, y3+1, y4+1, y7+1, y8+1, y9+1, y10+1, y11+1]	[b2+1:185.12822, b3+1:313.18561, b4+1:426.26944, b5+1:582.37092, b7+1:808.46575, b8+1:923.49370, b9+1:1036.57703, b10+1:1107.61368, b11+1:1164.63688];[y1+1:132.10179, y2+1:189.12324, y3+1:260.16176, y4+1:373.24316, y7+1:714.36886, y8+1:870.46722, y9+1:983.54950, y10+1:1111.61228, y11+1:1182.64559]	[b2+1:-0.00023, b3+1:-0.00142, b4+1:-0.00166, b5+1:-0.00129, b7+1:-0.00182, b8+1:-0.00080, b9+1:-0.00154, b10+1:-0.00201, b11+1:-0.00027];[y1+1:-0.00011, y2+1:-0.00013, y3+1:0.00128, y4+1:-0.00138, y7+1:0.00202, y8+1:-0.00073, y9+1:-0.00252, y10+1:0.00168, y11+1:-0.00212]	[b2+1:-1.27, b3+1:-4.55, b4+1:-3.89, b5+1:-2.21, b7+1:-2.25, b8+1:-0.87, b9+1:-1.49, b10+1:-1.82, b11+1:-0.23];[y1+1:-0.87, y2+1:-0.70, y3+1:4.92, y4+1:-3.71, y7+1:2.83, y8+1:-0.84, y9+1:-2.57, y10+1:1.51, y11+1:-1.79]	[b2+1:38691, b3+1:33541, b4+1:4298, b5+1:66757, b7+1:11596, b8+1:182826, b9+1:127076, b10+1:169851, b11+1:69501];[y1+1:57329, y2+1:137944, y3+1:31564, y4+1:3401, y7+1:28561, y8+1:28240, y9+1:40097, y10+1:34774, y11+1:32169]	18	T	0	0	0
171027_05.raw	17228	65.2366	17225	648.37	2	1294.73	Q6EMK4	Homo sapiens OX=9606	Vasorin	[252 to 263]	IAQLRPEDLAGL	R,A	IAQLRPEDLAGL	0	1294.72	18.2005	0	[b2+1, b3+1, b4+1, b5+1, b7+1, b8+1, b9+1, b10+1, b11+1];[y1+1, y2+1, y3+1, y4+1, y7+1, y8+1, y9+1, y10+1, y11+1]	[b2+1:185.12816, b3+1:313.18668, b4+1:426.26837, b5+1:582.37225, b7+1:808.46008, b8+1:923.49217, b9+1:1036.57688, b10+1:1107.61276, b11+1:1164.63607];[y1+1:132.10162, y2+1:189.12300, y3+1:260.16223, y4+1:373.24091, y7+1:714.36456, y8+1:870.47742, y9+1:983.55315, y10+1:1111.60996, y11+1:1182.64995]	[b2+1:-0.00030, b3+1:-0.00036, b4+1:-0.00272, b5+1:0.00005, b7+1:-0.00748, b8+1:-0.00233, b9+1:-0.00169, b10+1:-0.00292, b11+1:-0.00108];[y1+1:-0.00028, y2+1:-0.00037, y3+1:0.00175, y4+1:-0.00364, y7+1:-0.00229, y8+1:0.00946, y9+1:0.00113, y10+1:-0.00064, y11+1:0.00224]	[b2+1:-1.61, b3+1:-1.14, b4+1:-6.41, b5+1:0.08, b7+1:-9.26, b8+1:-2.53, b9+1:-1.63, b10+1:-2.64, b11+1:-0.93];[y1+1:-2.14, y2+1:-1.95, y3+1:6.75, y4+1:-9.78, y7+1:-3.20, y8+1:10.88, y9+1:1.15, y10+1:-0.58, y11+1:1.90]	[b2+1:40428, b3+1:29950, b4+1:3306, b5+1:63019, b7+1:15594, b8+1:176778, b9+1:117257, b10+1:174009, b11+1:76070];[y1+1:61768, y2+1:153801, y3+1:38070, y4+1:3341, y7+1:24949, y8+1:35663, y9+1:36428, y10+1:40857, y11+1:29255]	18	T	0	0	0
170919_08.raw	13843	41.9344	13837	733.33	3	2196.97	P02768	Homo sapiens OX=9606	Serum albumin	[311 to 330]	SHCIAEVENDEMPADLPSLA	K,A	SHC[Common Fixed:Carbamidomethyl on C]IAEVENDEMPADLPSLA	1	2196.97	18.1991	0	[b2+1, b3+1, b4+1, b5+1, b6+1, b7+1, b8+1, b9+1, b10+1, b11+1, b12+1, b15+1];[y2+1, y3+1, y4+1, y5+1, y8+1, y9+1]	[b2+1:225.09737, b3+1:385.12430, b4+1:498.21161, b5+1:569.24438, b6+1:698.29019, b7+1:797.36145, b8+1:926.40192, b9+1:1040.44617, b10+1:1155.47278, b11+1:1284.51660, b12+1:1415.54767, b15+1:1698.69971];[y2+1:203.13870, y3+1:290.17194, y4+1:387.22257, y5+1:500.31091, y8+1:783.42261, y9+1:914.46918]	[b2+1:-0.00085, b3+1:-0.00457, b4+1:-0.00131, b5+1:-0.00566, b6+1:-0.00245, b7+1:0.00040, b8+1:-0.00173, b9+1:-0.00040, b10+1:-0.00074, b11+1:0.00049, b12+1:-0.00892, b15+1:0.02629];[y2+1:-0.00032, y3+1:0.00089, y4+1:-0.00124, y5+1:0.00304, y8+1:-0.00209, y9+1:0.00400]	[b2+1:-3.79, b3+1:-11.89, b4+1:-2.64, b5+1:-9.96, b6+1:-3.51, b7+1:0.51, b8+1:-1.87, b9+1:-0.39, b10+1:-0.64, b11+1:0.39, b12+1:-6.31, b15+1:15.49];[y2+1:-1.57, y3+1:3.07, y4+1:-3.20, y5+1:6.08, y8+1:-2.67, y9+1:4.37]	[b2+1:16378, b3+1:20836, b4+1:34571, b5+1:45843, b6+1:111326, b7+1:111756, b8+1:62057, b9+1:13196, b10+1:30523, b11+1:72736, b12+1:67105, b15+1:3998];[y2+1:39825, y3+1:5284, y4+1:109158, y5+1:5647, y8+1:55608, y9+1:6868]	18	T	0	0	0
170922_04.raw	3621	13.7342	3589	606.606	3	1816.79	P02787	Homo sapiens OX=9606	Serotransferrin	[347 to 362]	EGTCPEAPTDECKPVK	R,W	EGTC[Common Fixed:Carbamidomethyl on C]PEAPTDEC[Common Fixed:Carbamidomethyl on C]KPVK	2	1816.8	18.1958	1	[b2+1, b3+1, b4+1, b6+1, b7+1];[y1+1, y2+1, y3+1, y4+1, y5+1, y6+1, y7+1, y8+1, y9+1, y10+2, y11+2, y12+2, y13+2]	[b2+1:187.07086, b3+1:288.11877, b4+1:448.14859, b6+1:674.24615, b7+1:745.28152];[y1+1:147.11275, y2+1:246.17986, y3+1:343.23315, y4+1:471.32961, y5+1:631.35979, y6+1:760.39942, y7+1:875.42523, y8+1:976.47115, y9+1:1073.52737, y10+2:572.78633, y11+2:637.30727, y12+2:685.83350, y13+2:765.84821]	[b2+1:-0.00047, b3+1:-0.00024, b4+1:-0.00107, b6+1:0.00114, b7+1:-0.00061];[y1+1:-0.00006, y2+1:-0.00136, y3+1:-0.00083, y4+1:0.00067, y5+1:0.00019, y6+1:-0.00277, y7+1:-0.00390, y8+1:-0.00566, y9+1:-0.00220, y10+2:-0.00130, y11+2:-0.00202, y12+2:-0.00233, y13+2:-0.00356]	[b2+1:-2.53, b3+1:-0.83, b4+1:-2.39, b6+1:1.69, b7+1:-0.82];[y1+1:-0.39, y2+1:-5.56, y3+1:-2.42, y4+1:1.42, y5+1:0.31, y6+1:-3.65, y7+1:-4.46, y8+1:-5.80, y9+1:-2.05, y10+2:-1.14, y11+2:-1.59, y12+2:-1.70, y13+2:-2.33]	[b2+1:69393, b3+1:49676, b4+1:53127, b6+1:26684, b7+1:44961];[y1+1:83182, y2+1:10842, y3+1:158537, y4+1:25497, y5+1:69619, y6+1:122163, y7+1:122998, y8+1:139682, y9+1:646500, y10+2:485013, y11+2:114021, y12+2:1863288, y13+2:178326]	18	T	0	0	0
180417_07.raw	17498	43.9954	17466	455.903	3	1364.69	P01833	Homo sapiens OX=9606	Polymeric immunoglobulin receptor	[256 to 268]	HCALGPEVANVAK	F,F	HC[Common Fixed:Carbamidomethyl on C]ALGPEVANVAK	1	1364.69	18.1933	0	[b1+1, b2+1, b3+1, b4+1, b5+1, b6+1, b7+1, b8+1, b10+1];[y1+1, y2+1, y3+1, y4+1, y5+1, y6+1, y7+1, y8+1, y9+1]	[b1+1:138.06671, b2+1:298.09729, b3+1:369.13416, b4+1:482.21857, b5+1:539.24011, b6+1:636.29431, b7+1:765.33472, b8+1:864.40735, b10+1:1049.48596];[y1+1:147.11320, y2+1:218.15077, y3+1:317.21906, y4+1:431.26288, y5+1:502.29944, y6+1:601.36853, y7+1:730.41287, y8+1:827.46014, y9+1:884.48328]	[b1+1:0.00052, b2+1:0.00046, b3+1:0.00021, b4+1:0.00056, b5+1:0.00063, b6+1:0.00207, b7+1:-0.00012, b8+1:0.00410, b10+1:0.00267];[y1+1:0.00040, y2+1:0.00085, y3+1:0.00072, y4+1:0.00162, y5+1:0.00107, y6+1:0.00174, y7+1:0.00349, y8+1:-0.00200, y9+1:-0.00033]	[b1+1:3.82, b2+1:1.53, b3+1:0.58, b4+1:1.16, b5+1:1.17, b6+1:3.26, b7+1:-0.16, b8+1:4.75, b10+1:2.55];[y1+1:2.74, y2+1:3.93, y3+1:2.29, y4+1:3.76, y5+1:2.13, y6+1:2.90, y7+1:4.79, y8+1:-2.42, y9+1:-0.37]	[b1+1:28065, b2+1:149163, b3+1:183136, b4+1:137011, b5+1:654221, b6+1:4776, b7+1:227963, b8+1:16119, b10+1:8910];[y1+1:63733, y2+1:90986, y3+1:39340, y4+1:82784, y5+1:325712, y6+1:318783, y7+1:191886, y8+1:35654, y9+1:18294]	18	T	0	0	0
170919_08.raw	9635	29.9291	9627	636.957	3	1907.85	P17900	Homo sapiens OX=9606	Ganglioside GM2 activator	[34 to 49]	FSWDNCDEGKDPAVIR	S,S	FSWDNC[Common Fixed:Carbamidomethyl on C]DEGKDPAVIR	1	1907.85	18.1926	2	[b2+1, b3+1, b4+1];[y1+1, y2+1, y3+1, y4+1, y5+1, y6+1, y7+1, y8+1, y9+1, y10+1, y11+2, y12+2, y13+2, y14+2, y15+2]	[b2+1:235.10768, b3+1:421.18539, b4+1:536.21667];[y1+1:175.11906, y2+1:288.20261, y3+1:387.27084, y4+1:458.30859, y5+1:555.36157, y6+1:670.38899, y7+1:798.49237, y8+1:855.50814, y9+1:984.54266, y10+1:1099.57898, y11+2:630.30571, y12+2:687.32677, y13+2:744.84016, y14+2:837.88041, y15+2:881.39573]	[b2+1:-0.00004, b3+1:-0.00164, b4+1:0.00270];[y1+1:0.00011, y2+1:-0.00041, y3+1:-0.00059, y4+1:0.00005, y5+1:0.00026, y6+1:0.00074, y7+1:0.00916, y8+1:0.00346, y9+1:-0.00461, y10+1:0.00477, y11+2:-0.00072, y12+2:-0.00152, y13+2:-0.00170, y14+2:-0.00051, y15+2:-0.00190]	[b2+1:-0.16, b3+1:-3.90, b4+1:5.04];[y1+1:0.64, y2+1:-1.43, y3+1:-1.52, y4+1:0.11, y5+1:0.47, y6+1:1.11, y7+1:11.48, y8+1:4.05, y9+1:-4.68, y10+1:4.34, y11+2:-0.57, y12+2:-1.11, y13+2:-1.14, y14+2:-0.30, y15+2:-1.08]	[b2+1:105826, b3+1:3662, b4+1:5819];[y1+1:41555, y2+1:32383, y3+1:20647, y4+1:14977, y5+1:343414, y6+1:84853, y7+1:11745, y8+1:55734, y9+1:34434, y10+1:36836, y11+2:45301, y12+2:142083, y13+2:256047, y14+2:313606, y15+2:239321]	18	T	0	0	0
170919_11.raw	3291	12.5759	3274	557.738	4	2226.92	Q14767	Homo sapiens OX=9606	Latent-transforming growth factor beta-binding protein 2	[1802 to 1821]	CHCSPGYVAEAGPPHCTAKE	R,-	C[Common Fixed:Carbamidomethyl on C]HC[Common Fixed:Carbamidomethyl on C]SPGYVAEAGPPHC[Common Fixed:Carbamidomethyl on C]TAKE	3	2226.92	18.1916	0	[b2+1, b3+1, b4+1, b6+1, b7+1, b8+1, b9+1];[y1+1, y2+1, y3+1, y6+1, y7+1, y8+1, y9+2, y10+2, y11+2, y12+2, y13+2]	[b2+1:298.09613, b3+1:458.12827, b4+1:545.15918, b6+1:699.23031, b7+1:862.29568, b8+1:961.36348, b9+1:1032.40344];[y1+1:148.06046, y2+1:276.15558, y3+1:347.19205, y6+1:745.32983, y7+1:842.38025, y8+1:939.43475, y9+2:498.73060, y10+2:534.24952, y11+2:598.77338, y12+2:634.28897, y13+2:683.82507]	[b2+1:-0.00071, b3+1:0.00078, b4+1:-0.00033, b6+1:-0.00343, b7+1:-0.00139, b8+1:-0.00200, b9+1:0.00084];[y1+1:0.00002, y2+1:0.00018, y3+1:-0.00046, y6+1:0.00008, y7+1:-0.00226, y8+1:-0.00052, y9+2:-0.00281, y10+2:-0.00208, y11+2:0.00303, y12+2:-0.00290, y13+2:0.00089]	[b2+1:-2.38, b3+1:1.71, b4+1:-0.61, b6+1:-4.91, b7+1:-1.62, b8+1:-2.08, b9+1:0.82];[y1+1:0.14, y2+1:0.66, y3+1:-1.34, y6+1:0.11, y7+1:-2.69, y8+1:-0.56, y9+2:-2.83, y10+2:-1.95, y11+2:2.53, y12+2:-2.29, y13+2:0.65]	[b2+1:35607, b3+1:27633, b4+1:67538, b6+1:221624, b7+1:438005, b8+1:93643, b9+1:16158];[y1+1:12229, y2+1:63151, y3+1:13448, y6+1:14849, y7+1:141201, y8+1:95654, y9+2:217294, y10+2:318602, y11+2:122987, y12+2:377216, y13+2:55203]	18	T	0	0	0
170921_06.raw	5706	18.4677	5684	470.616	3	1408.83	P19320	Homo sapiens OX=9606	Vascular cell adhesion protein 1	[123 to 136]	LSGPLEAGKPITVK	H,C	LSGPLEAGKPITVK	0	1408.83	18.1913	2	[b2+1, b3+1, b4+1, b10+1, b11+1];[y1+1, y2+1, y3+1, y4+1, y5+1, y6+1, y7+1, y8+1, y9+1, y10+1, y11+2, y12+2, y13+2]	[b2+1:201.12303, b3+1:258.14359, b4+1:355.19772, b10+1:950.52173, b11+1:1063.61035];[y1+1:147.11278, y2+1:246.18080, y3+1:347.22772, y4+1:460.31427, y5+1:557.36453, y6+1:685.46117, y7+1:742.48187, y8+1:813.51780, y9+1:942.56052, y10+1:1055.64348, y11+2:576.85218, y12+2:605.36312, y13+2:648.87904]	[b2+1:-0.00034, b3+1:-0.00125, b4+1:0.00013, b10+1:-0.00883, b11+1:-0.00427];[y1+1:-0.00003, y2+1:-0.00042, y3+1:-0.00117, y4+1:0.00131, y5+1:-0.00119, y6+1:0.00048, y7+1:-0.00028, y8+1:-0.00146, y9+1:-0.00134, y10+1:-0.00244, y11+2:-0.00160, y12+2:-0.00119, y13+2:-0.00137]	[b2+1:-1.69, b3+1:-4.85, b4+1:0.36, b10+1:-9.30, b11+1:-4.02];[y1+1:-0.18, y2+1:-1.70, y3+1:-3.39, y4+1:2.85, y5+1:-2.15, y6+1:0.70, y7+1:-0.38, y8+1:-1.80, y9+1:-1.42, y10+1:-2.31, y11+2:-1.39, y12+2:-0.99, y13+2:-1.06]	[b2+1:1911734, b3+1:14988, b4+1:74198, b10+1:61106, b11+1:103161];[y1+1:453051, y2+1:161429, y3+1:160854, y4+1:14557, y5+1:667332, y6+1:93433, y7+1:668148, y8+1:1126418, y9+1:864911, y10+1:293619, y11+2:802097, y12+2:1542106, y13+2:2208432]	18	T	0	0	0
170919_11.raw	3261	12.475	3237	482.92	3	1445.74	P02768	Homo sapiens OX=9606	Serum albumin	[127 to 138]	LQHKDDNPNLPR	F,L	LQHKDDNPNLPR	0	1445.74	18.1897	0	[b2+1, b3+1, b4+1, b5+1, b6+1, b7+1, b8+2, b9+2];[y1+1, y2+1, y3+1, y4+1, y5+1, y6+1, y7+1, y8+1, y9+2, y10+2]	[b2+1:242.14977, b3+1:379.20654, b4+1:507.30405, b5+1:622.33789, b6+1:737.35797, b7+1:851.39899, b8+2:474.73024, b9+2:531.75169];[y1+1:175.11884, y2+1:272.17084, y3+1:385.25566, y4+1:499.29786, y5+1:596.35065, y6+1:710.39398, y7+1:825.41909, y8+1:940.44727, y9+2:534.77556, y10+2:603.30410]	[b2+1:-0.00015, b3+1:-0.00229, b4+1:0.00025, b5+1:0.00715, b6+1:0.00029, b7+1:-0.00161, b8+2:-0.00016, b9+2:-0.00019];[y1+1:-0.00012, y2+1:-0.00088, y3+1:-0.00012, y4+1:-0.00085, y5+1:-0.00082, y6+1:-0.00042, y7+1:-0.00225, y8+1:-0.00102, y9+2:0.00059, y10+2:-0.00123]	[b2+1:-0.61, b3+1:-6.05, b4+1:0.50, b5+1:11.52, b6+1:0.40, b7+1:-1.90, b8+2:-0.17, b9+2:-0.18];[y1+1:-0.67, y2+1:-3.24, y3+1:-0.32, y4+1:-1.71, y5+1:-1.38, y6+1:-0.59, y7+1:-2.74, y8+1:-1.08, y9+2:0.55, y10+2:-1.02]	[b2+1:80788, b3+1:45002, b4+1:9245, b5+1:31874, b6+1:102101, b7+1:136324, b8+2:33464, b9+2:25078];[y1+1:81835, y2+1:171295, y3+1:165300, y4+1:208231, y5+1:435728, y6+1:65925, y7+1:21556, y8+1:83398, y9+2:66751, y10+2:323160]	18	T	0	0	0
170919_11.raw	3350	12.7362	3323	479.914	3	1436.72	P01008	Homo sapiens OX=9606	Antithrombin-III	[33 to 45]	HGSPVDICTAKPR	C,D	HGSPVDIC[Common Fixed:Carbamidomethyl on C]TAKPR	1	1436.72	18.189	0	[b1+1, b2+1, b3+1, b4+1, b5+1, b6+1, b7+1, b8+1];[y1+1, y2+1, y4+1, y5+1, y6+1, y7+2, y8+1, y9+1, y10+2, y12+2]	[b1+1:138.06482, b2+1:195.08803, b3+1:282.11945, b4+1:379.16928, b5+1:478.23956, b6+1:593.26709, b7+1:706.35025, b8+1:866.37799];[y1+1:175.11874, y2+1:272.17116, y4+1:471.30307, y5+1:572.35218, y6+1:732.38220, y7+2:423.23576, y8+1:960.49134, y9+1:1059.55762, y10+2:578.81146, y12+2:650.83815]	[b1+1:-0.00137, b2+1:0.00038, b3+1:-0.00023, b4+1:-0.00316, b5+1:-0.00130, b6+1:-0.00071, b7+1:-0.00162, b8+1:-0.00452];[y1+1:-0.00022, y2+1:-0.00056, y4+1:-0.00072, y5+1:0.00071, y6+1:0.00008, y7+2:-0.00194, y8+1:-0.00179, y9+1:-0.00392, y10+2:0.00134, y12+2:0.00123]	[b1+1:-9.99, b2+1:1.94, b3+1:-0.83, b4+1:-8.36, b5+1:-2.71, b6+1:-1.20, b7+1:-2.29, b8+1:-5.23];[y1+1:-1.24, y2+1:-2.06, y4+1:-1.54, y5+1:1.24, y6+1:0.11, y7+2:-2.30, y8+1:-1.87, y9+1:-3.71, y10+2:1.16, y12+2:0.94]	[b1+1:5690, b2+1:55213, b3+1:56667, b4+1:17766, b5+1:46544, b6+1:274112, b7+1:103623, b8+1:6717];[y1+1:64692, y2+1:65882, y4+1:91319, y5+1:202869, y6+1:179716, y7+2:51940, y8+1:47144, y9+1:6533, y10+2:60101, y12+2:38263]	18	T	0	0	0
171027_06.raw	16789	65.2888	16787	648.371	2	1294.73	Q6EMK4	Homo sapiens OX=9606	Vasorin	[252 to 263]	IAQLRPEDLAGL	R,A	IAQLRPEDLAGL	0	1294.72	18.187	0	[b2+1, b3+1, b4+1, b5+1, b7+1, b8+1, b9+1, b10+1, b11+1];[y1+1, y2+1, y3+1, y4+1, y7+1, y8+1, y9+1, y10+1, y11+1]	[b2+1:185.12845, b3+1:313.18607, b4+1:426.27237, b5+1:582.37217, b7+1:808.46846, b8+1:923.49298, b9+1:1036.57754, b10+1:1107.61274, b11+1:1164.63342];[y1+1:132.10178, y2+1:189.12325, y3+1:260.16223, y4+1:373.24088, y7+1:714.36786, y8+1:870.47351, y9+1:983.54748, y10+1:1111.61047, y11+1:1182.64547]	[b2+1:-0.00001, b3+1:-0.00097, b4+1:0.00127, b5+1:-0.00004, b7+1:0.00090, b8+1:-0.00153, b9+1:-0.00103, b10+1:-0.00295, b11+1:-0.00373];[y1+1:-0.00013, y2+1:-0.00012, y3+1:0.00175, y4+1:-0.00367, y7+1:0.00101, y8+1:0.00555, y9+1:-0.00455, y10+1:-0.00013, y11+1:-0.00224]	[b2+1:-0.03, b3+1:-3.09, b4+1:3.00, b5+1:-0.06, b7+1:1.12, b8+1:-1.66, b9+1:-1.00, b10+1:-2.66, b11+1:-3.20];[y1+1:-0.98, y2+1:-0.65, y3+1:6.75, y4+1:-9.86, y7+1:1.42, y8+1:6.39, y9+1:-4.63, y10+1:-0.11, y11+1:-1.90]	[b2+1:35368, b3+1:28080, b4+1:4745, b5+1:55498, b7+1:12238, b8+1:154955, b9+1:117667, b10+1:143546, b11+1:68768];[y1+1:64629, y2+1:138071, y3+1:33161, y4+1:3726, y7+1:20228, y8+1:31768, y9+1:35604, y10+1:32622, y11+1:27502]	18	T	0	0	0
170919_11.raw	7889	23.6379	7869	665.621	3	1993.84	P26842	Homo sapiens OX=9606	CD27 antigen	[59 to 76]	AAQCDPCIPGVSFSPDHH	K,T	AAQC[Common Fixed:Carbamidomethyl on C]DPC[Common Fixed:Carbamidomethyl on C]IPGVSFSPDHH	2	1993.84	18.1866	0	[b2+1, b3+1, b4+1, b5+1, b7+1, b8+1, b10+1, b11+1];[y1+1, y2+1, y4+1, y5+1, y6+1, y7+1, y8+1, y9+1, y10+1, y11+1]	[b2+1:143.08145, b3+1:271.13992, b4+1:431.16937, b5+1:546.19550, b7+1:803.27901, b8+1:916.36062, b10+1:1070.43176, b11+1:1169.50525];[y1+1:156.07594, y2+1:293.13614, y4+1:505.21351, y5+1:592.24731, y6+1:739.31482, y7+1:826.34637, y8+1:925.42237, y9+1:982.43239, y10+1:1079.48819, y11+1:1192.57227]	[b2+1:-0.00005, b3+1:-0.00016, b4+1:-0.00136, b5+1:-0.00218, b7+1:-0.00207, b8+1:-0.00453, b10+1:-0.00761, b11+1:-0.00254];[y1+1:-0.00081, y2+1:0.00047, y4+1:-0.00187, y5+1:-0.00009, y6+1:-0.00100, y7+1:-0.00147, y8+1:0.00611, y9+1:-0.00533, y10+1:-0.00229, y11+1:-0.00228]	[b2+1:-0.37, b3+1:-0.59, b4+1:-3.16, b5+1:-3.99, b7+1:-2.59, b8+1:-4.95, b10+1:-7.12, b11+1:-2.18];[y1+1:-5.22, y2+1:1.62, y4+1:-3.70, y5+1:-0.14, y6+1:-1.35, y7+1:-1.78, y8+1:6.61, y9+1:-5.43, y10+1:-2.13, y11+1:-1.92]	[b2+1:76059, b3+1:96726, b4+1:48865, b5+1:219130, b7+1:370972, b8+1:353208, b10+1:58535, b11+1:13484];[y1+1:123486, y2+1:125587, y4+1:232263, y5+1:230740, y6+1:169654, y7+1:479101, y8+1:136909, y9+1:160441, y10+1:943363, y11+1:25129]	18	T	0	0	0
171027_06.raw	13493	53.4103	13489	820.473	2	1638.93	P02768	Homo sapiens OX=9606	Serum albumin	[438 to 452]	KVPQVSTPTLVEVSR	K,N	KVPQVSTPTLVEVSR	0	1638.93	18.1865	0	[b1+1, b2+1, b4+1, b5+1, b7+1];[y1+1, y2+1, y3+1, y4+1, y5+1, y7+1, y8+1, y9+1, y10+1, y11+1, y12+1, y13+1, y14+2]	[b1+1:129.10205, b2+1:228.17108, b4+1:453.28192, b5+1:552.35101, b7+1:740.43146];[y1+1:175.11829, y2+1:262.15128, y3+1:361.21783, y4+1:490.26324, y5+1:589.33075, y7+1:803.47083, y8+1:900.51229, y9+1:1001.56500, y10+1:1088.59265, y11+1:1187.66079, y12+1:1315.74634, y13+1:1412.77235, y14+2:756.42360]	[b1+1:-0.00019, b2+1:0.00043, b4+1:-0.00007, b5+1:0.00060, b7+1:0.00134];[y1+1:-0.00067, y2+1:0.00030, y3+1:-0.00156, y4+1:0.00126, y5+1:0.00035, y7+1:0.00868, y8+1:-0.00262, y9+1:0.00242, y10+1:-0.00197, y11+1:-0.00224, y12+1:0.02473, y13+1:-0.00202, y14+2:-0.00286]	[b1+1:-1.47, b2+1:1.88, b4+1:-0.16, b5+1:1.10, b7+1:1.81];[y1+1:-3.83, y2+1:1.13, y3+1:-4.33, y4+1:2.57, y5+1:0.59, y7+1:10.82, y8+1:-2.91, y9+1:2.41, y10+1:-1.81, y11+1:-1.88, y12+1:18.81, y13+1:-1.43, y14+2:-1.89]	[b1+1:48991, b2+1:12663, b4+1:3292, b5+1:8576, b7+1:4386];[y1+1:2821, y2+1:3687, y3+1:9082, y4+1:15597, y5+1:8669, y7+1:4135, y8+1:164515, y9+1:48672, y10+1:180427, y11+1:139435, y12+1:17485, y13+1:88044, y14+2:23288]	18	T	0	0	0
170921_06.raw	3361	13.0667	3346	511.986	4	2043.92	P06702	Homo sapiens OX=9606	Protein S100-A9	[95 to 114]	HEGDEGPGHHHKPGLGEGTP	M,-	HEGDEGPGHHHKPGLGEGTP	0	2043.91	18.1855	0	[b1+1, b2+1, b3+1, b4+1, b5+1, b6+1, b8+1, b9+1, b10+2, b11+2, b12+2, b15+3, b16+3, b17+3, b18+3, b19+3];[y1+1, y2+1]	[b1+1:138.06586, b2+1:267.10877, b3+1:324.13135, b4+1:439.15656, b5+1:568.19931, b6+1:625.21240, b8+1:779.29187, b9+1:916.35431, b10+2:527.21051, b11+2:595.73832, b12+2:659.78663, b15+3:529.24527, b16+3:548.25312, b17+3:591.26622, b18+3:610.27478, b19+3:643.95690];[y1+1:116.07077, y2+1:217.11797]	[b1+1:-0.00033, b2+1:-0.00002, b3+1:0.00110, b4+1:-0.00063, b5+1:-0.00047, b6+1:-0.00884, b8+1:-0.00360, b9+1:-0.00008, b10+2:0.00045, b11+2:-0.00285, b12+2:-0.00118, b15+3:-0.00420, b16+3:-0.00211, b17+3:-0.00541, b18+3:-0.00119, b19+3:-0.00251];[y1+1:0.00017, y2+1:-0.00032]	[b1+1:-2.42, b2+1:-0.06, b3+1:3.41, b4+1:-1.44, b5+1:-0.83, b6+1:-14.17, b8+1:-4.62, b9+1:-0.08, b10+2:0.43, b11+2:-2.40, b12+2:-0.90, b15+3:-2.65, b16+3:-1.29, b17+3:-3.05, b18+3:-0.65, b19+3:-1.30];[y1+1:1.46, y2+1:-1.47]	[b1+1:75544, b2+1:871210, b3+1:32978, b4+1:489684, b5+1:316537, b6+1:178761, b8+1:193870, b9+1:355157, b10+2:283361, b11+2:361461, b12+2:316246, b15+3:97759, b16+3:110550, b17+3:470788, b18+3:1223139, b19+3:2218638];[y1+1:4617507, y2+1:89996]	18	T	0	0	0
170921_06.raw	5530	18.0778	5508	556.604	3	1666.79	Q6EMK4	Homo sapiens OX=9606	Vasorin	[217 to 230]	NLHDLDVSDNQLER	R,V	NLHDLDVSDNQLER	0	1666.79	18.1805	0	[b1+1, b2+1, b3+1, b4+1, b5+1, b6+1, b7+1, b8+1, b9+1, b10+1];[y1+1, y2+1, y3+1, y4+1, y5+1, y6+1, y7+2, y8+1]	[b1+1:115.05003, b2+1:228.13379, b3+1:365.19159, b4+1:480.21878, b5+1:593.30414, b6+1:708.32968, b7+1:807.39663, b8+1:894.42993, b9+1:1009.45752, b10+1:1123.51367];[y1+1:175.11893, y2+1:304.16119, y3+1:417.24486, y4+1:545.30804, y5+1:659.34511, y6+1:774.37363, y7+2:431.20698, y8+1:960.47125]	[b1+1:-0.00017, b2+1:-0.00048, b3+1:-0.00159, b4+1:-0.00134, b5+1:-0.00005, b6+1:-0.00145, b7+1:-0.00292, b8+1:-0.00164, b9+1:-0.00100, b10+1:0.01223];[y1+1:-0.00002, y2+1:-0.00035, y3+1:-0.00075, y4+1:0.00386, y5+1:-0.00201, y6+1:-0.00043, y7+2:0.00060, y8+1:-0.00325]	[b1+1:-1.49, b2+1:-2.11, b3+1:-4.37, b4+1:-2.80, b5+1:-0.08, b6+1:-2.05, b7+1:-3.62, b8+1:-1.84, b9+1:-0.99, b10+1:10.89];[y1+1:-0.14, y2+1:-1.16, y3+1:-1.80, y4+1:7.09, y5+1:-3.05, y6+1:-0.55, y7+2:0.70, y8+1:-3.38]	[b1+1:8447, b2+1:72277, b3+1:87684, b4+1:140619, b5+1:112867, b6+1:916147, b7+1:330511, b8+1:62825, b9+1:85887, b10+1:63039];[y1+1:248682, y2+1:237538, y3+1:379222, y4+1:190311, y5+1:347222, y6+1:407913, y7+2:28418, y8+1:26220]	18	T	0	0	0
180417_07.raw	22364	53.0682	22332	784.344	3	2350.01	P01133	Homo sapiens OX=9606	Pro-epidermal growth factor	[867 to 887]	LCSDIDECEMGVPVCPPASSK	K,C	LC[Common Fixed:Carbamidomethyl on C]SDIDEC[Common Fixed:Carbamidomethyl on C]EMGVPVC[Common Fixed:Carbamidomethyl on C]PPASSK	3	2349.99	18.1794	0	[b2+1, b4+1, b5+1, b6+1, b7+1, b8+1, b9+1, b11+1, b12+1];[y1+1, y3+1, y5+1, y6+1, y7+1, y8+1, y9+2, y10+1, y11+1]	[b2+1:274.12344, b4+1:476.18329, b5+1:589.26411, b6+1:704.29858, b7+1:833.33104, b8+1:993.36993, b9+1:1122.40705, b11+1:1310.47093, b12+1:1409.53052];[y1+1:147.11255, y3+1:321.17822, y5+1:489.26825, y6+1:586.32117, y7+1:746.35303, y8+1:845.41431, y9+2:471.74023, y10+1:1041.53418, y11+1:1098.56848]	[b2+1:0.00146, b4+1:0.00233, b5+1:-0.00092, b6+1:0.00662, b7+1:-0.00352, b8+1:0.00472, b9+1:-0.00075, b11+1:0.00117, b12+1:-0.00765];[y1+1:-0.00026, y3+1:0.00136, y5+1:0.00151, y6+1:0.00166, y7+1:0.00288, y8+1:-0.00426, y9+2:0.00185, y10+1:-0.00556, y11+1:0.00727]	[b2+1:5.33, b4+1:4.90, b5+1:-1.56, b6+1:9.41, b7+1:-4.23, b8+1:4.76, b9+1:-0.67, b11+1:0.90, b12+1:-5.43];[y1+1:-1.75, y3+1:4.25, y5+1:3.09, y6+1:2.84, y7+1:3.86, y8+1:-5.04, y9+2:1.96, y10+1:-5.35, y11+1:6.63]	[b2+1:32428, b4+1:29166, b5+1:59990, b6+1:41406, b7+1:35149, b8+1:27539, b9+1:127662, b11+1:127558, b12+1:39162];[y1+1:7041, y3+1:8984, y5+1:21341, y6+1:263545, y7+1:186738, y8+1:34608, y9+2:393752, y10+1:8024, y11+1:42865]	18	T	0	0	0
170919_08.raw	9588	29.807	9580	547.318	3	1638.93	P02768	Homo sapiens OX=9606	Serum albumin	[438 to 452]	KVPQVSTPTLVEVSR	K,N	KVPQVSTPTLVEVSR	0	1638.93	18.1761	0	[b1+1, b2+1, b4+1, b5+1, b6+1, b7+1, b9+1, b10+1];[y1+1, y2+1, y3+1, y4+1, y5+1, y6+1, y7+1, y8+1, y9+1, y10+1]	[b1+1:129.10211, b2+1:228.17024, b4+1:453.28009, b5+1:552.34937, b6+1:639.38354, b7+1:740.42926, b9+1:938.53104, b10+1:1051.61621];[y1+1:175.11877, y2+1:262.14908, y3+1:361.21878, y4+1:490.26142, y5+1:589.32882, y6+1:702.41531, y7+1:803.46313, y8+1:900.51361, y9+1:1001.56769, y10+1:1088.58472]	[b1+1:-0.00013, b2+1:-0.00041, b4+1:-0.00190, b5+1:-0.00104, b6+1:0.00111, b7+1:-0.00086, b9+1:0.00048, b10+1:0.00159];[y1+1:-0.00018, y2+1:-0.00190, y3+1:-0.00061, y4+1:-0.00057, y5+1:-0.00159, y6+1:0.00085, y7+1:0.00099, y8+1:-0.00130, y9+1:0.00510, y10+1:-0.00990]	[b1+1:-1.00, b2+1:-1.81, b4+1:-4.21, b5+1:-1.89, b6+1:1.74, b7+1:-1.16, b9+1:0.51, b10+1:1.51];[y1+1:-1.02, y2+1:-7.28, y3+1:-1.70, y4+1:-1.16, y5+1:-2.70, y6+1:1.21, y7+1:1.23, y8+1:-1.44, y9+1:5.10, y10+1:-9.10]	[b1+1:58293, b2+1:14985, b4+1:15046, b5+1:10721, b6+1:10152, b7+1:51658, b9+1:44598, b10+1:30253];[y1+1:13322, y2+1:17367, y3+1:54576, y4+1:142997, y5+1:141602, y6+1:76064, y7+1:33697, y8+1:70057, y9+1:4888, y10+1:5714]	18	T	0	0	0
180417_07.raw	29083	66.4106	29063	552.627	3	1654.86	P61769	Homo sapiens OX=9606	Beta-2-microglobulin	[47 to 61]	VSGFHPSDIEVDLLK	Y,N	VSGFHPSDIEVDLLK	0	1654.86	18.1736	1	[b2+1, b5+1, b8+1, b9+1, b10+1];[y1+1, y2+1, y3+1, y4+1, y5+1, y6+1, y7+1, y8+1, y9+1, y10+1, y11+2, y13+2, y14+2]	[b2+1:187.10803, b5+1:528.25842, b8+1:827.36169, b9+1:940.45459, b10+1:1069.49850];[y1+1:147.11331, y2+1:260.19754, y3+1:373.28251, y4+1:488.31110, y5+1:587.38165, y6+1:716.42181, y7+1:829.51379, y8+1:944.52695, y9+1:1031.56948, y10+1:1128.61707, y11+2:633.34360, y13+2:735.38799, y14+2:778.90397]	[b2+1:0.00031, b5+1:0.00191, b8+1:-0.00655, b9+1:0.00228, b10+1:0.00360];[y1+1:0.00051, y2+1:0.00067, y3+1:0.00158, y4+1:0.00322, y5+1:0.00536, y6+1:0.00293, y7+1:0.01085, y8+1:-0.00294, y9+1:0.00757, y10+1:0.00238, y11+2:0.00632, y13+2:0.00524, y14+2:0.00517]	[b2+1:1.68, b5+1:3.63, b8+1:-7.93, b9+1:2.43, b10+1:3.37];[y1+1:3.47, y2+1:2.59, y3+1:4.24, y4+1:6.61, y5+1:9.15, y6+1:4.10, y7+1:13.09, y8+1:-3.12, y9+1:7.34, y10+1:2.11, y11+2:5.00, y13+2:3.57, y14+2:3.32]	[b2+1:181449, b5+1:32754, b8+1:75212, b9+1:37077, b10+1:50450];[y1+1:108268, y2+1:93544, y3+1:86499, y4+1:62247, y5+1:98163, y6+1:108913, y7+1:53435, y8+1:30813, y9+1:55398, y10+1:745754, y11+2:188755, y13+2:461010, y14+2:1636692]	18	T	0	0	0
180417_05.raw	26420	61.7923	26412	700.972	3	2099.89	P01859	Homo sapiens OX=9606	Immunoglobulin heavy constant gamma 2	[102 to 120]	CCVECPPCPAPPVAGPSVF	K,L	C[Common Fixed:Carbamidomethyl on C]C[Common Fixed:Carbamidomethyl on C]VEC[Common Fixed:Carbamidomethyl on C]PPC[Common Fixed:Carbamidomethyl on C]PAPPVAGPSVF	4	2099.89	18.1724	0	[b2+1, b3+1, b4+1, b5+1, b6+2, b7+2, b8+1, b10+1, b11+1, b13+1];[y1+1, y2+1, y4+1, y5+1, y6+1, y8+1, y9+1, y11+1]	[b2+1:321.06921, b3+1:420.13681, b4+1:549.17996, b5+1:709.21142, b6+2:403.63571, b7+2:452.16224, b8+1:1063.34762, b10+1:1231.43692, b11+1:1328.48572, b13+1:1524.60447];[y1+1:166.08662, y2+1:265.15567, y4+1:449.23941, y5+1:506.26117, y6+1:577.29700, y8+1:773.41992, y9+1:870.47430, y11+1:1038.56326]	[b2+1:0.00064, b3+1:-0.00018, b4+1:0.00038, b5+1:0.00119, b6+2:0.00116, b7+2:0.00145, b8+1:0.00121, b10+1:0.00063, b11+1:-0.00333, b13+1:-0.00576];[y1+1:0.00037, y2+1:0.00100, y4+1:-0.00005, y5+1:0.00024, y6+1:-0.00104, y8+1:0.00071, y9+1:0.00232, y11+1:0.00140]	[b2+1:2.00, b3+1:-0.42, b4+1:0.69, b5+1:1.69, b6+2:1.44, b7+2:1.61, b8+1:1.14, b10+1:0.51, b11+1:-2.51, b13+1:-3.78];[y1+1:2.24, y2+1:3.79, y4+1:-0.11, y5+1:0.48, y6+1:-1.81, y8+1:0.91, y9+1:2.67, y11+1:1.35]	[b2+1:28533, b3+1:50513, b4+1:59262, b5+1:322684, b6+2:68901, b7+2:27775, b8+1:115749, b10+1:166445, b11+1:3478, b13+1:8610];[y1+1:103753, y2+1:46858, y4+1:26747, y5+1:24688, y6+1:24643, y8+1:11638, y9+1:185964, y11+1:47916]	18	T	0	0	0
171027_05.raw	12930	49.8251	12925	675.82	2	1349.63	P02768	Homo sapiens OX=9606	Serum albumin	[150 to 160]	AFHDNEETFLK	T,K	AFHDNEETFLK	0	1349.63	18.1723	0	[b2+1, b3+1, b4+1, b6+1, b7+1, b8+1, b9+1, b10+1];[y1+1, y2+1, y3+1, y4+1, y5+1, y6+1, y7+1, y8+1, y9+1, y10+2]	[b2+1:219.11145, b3+1:356.17133, b4+1:471.19812, b6+1:714.28619, b7+1:843.32043, b8+1:944.37250, b9+1:1091.44617, b10+1:1204.51880];[y1+1:147.11263, y2+1:260.19583, y3+1:407.26382, y4+1:508.30997, y5+1:637.35384, y6+1:766.40112, y7+1:880.44708, y8+1:995.46493, y9+1:1132.52686, y10+2:640.30153]	[b2+1:-0.00135, b3+1:-0.00039, b4+1:-0.00054, b6+1:0.00201, b7+1:-0.00634, b8+1:-0.00195, b9+1:0.00330, b10+1:-0.00813];[y1+1:-0.00018, y2+1:-0.00104, y3+1:-0.00146, y4+1:-0.00299, y5+1:-0.00172, y6+1:0.00298, y7+1:0.00601, y8+1:-0.00309, y9+1:-0.00007, y10+2:0.00044]	[b2+1:-6.21, b3+1:-1.10, b4+1:-1.15, b6+1:2.82, b7+1:-7.52, b8+1:-2.07, b9+1:3.03, b10+1:-6.76];[y1+1:-1.23, y2+1:-4.00, y3+1:-3.59, y4+1:-5.90, y5+1:-2.70, y6+1:3.89, y7+1:6.83, y8+1:-3.11, y9+1:-0.07, y10+2:0.34]	[b2+1:8635, b3+1:62524, b4+1:25093, b6+1:12792, b7+1:19625, b8+1:34722, b9+1:41147, b10+1:22013];[y1+1:64928, y2+1:37478, y3+1:15449, y4+1:19347, y5+1:4710, y6+1:14522, y7+1:42528, y8+1:128251, y9+1:56636, y10+2:49130]	18	T	0	0	0
170921_06.raw	7367	22.3944	7343	626.98	3	1877.92	Q8IUL8	Homo sapiens OX=9606	Cartilage intermediate layer protein 2	[866 to 882]	PRPGDPAEANGPVYPWR	K,S	PRPGDPAEANGPVYPWR	0	1877.92	18.1708	0	[b2+1, b5+1, b6+1, b7+1, b8+1, b9+1, b10+1, b11+1];[y1+1, y2+1, y3+1, y4+1, y5+1, y6+1, y7+1, y8+1, y9+1, y10+1]	[b2+1:254.16064, b5+1:523.26211, b6+1:620.31122, b7+1:691.35074, b8+1:820.39417, b9+1:891.42982, b10+1:1005.47372, b11+1:1062.49109];[y1+1:175.11864, y2+1:361.19727, y3+1:458.25072, y4+1:621.31120, y5+1:720.38382, y6+1:817.43382, y7+1:874.45270, y8+1:988.49859, y9+1:1059.53836, y10+1:1188.57046]	[b2+1:-0.00051, b5+1:-0.00021, b6+1:-0.00387, b7+1:-0.00146, b8+1:-0.00063, b9+1:-0.00209, b10+1:-0.00112, b11+1:-0.00521];[y1+1:-0.00032, y2+1:-0.00100, y3+1:-0.00031, y4+1:-0.00316, y5+1:0.00105, y6+1:-0.00171, y7+1:-0.00430, y8+1:-0.00134, y9+1:0.00131, y10+1:-0.00917]	[b2+1:-2.00, b5+1:-0.40, b6+1:-6.24, b7+1:-2.11, b8+1:-0.77, b9+1:-2.35, b10+1:-1.11, b11+1:-4.91];[y1+1:-1.81, y2+1:-2.77, y3+1:-0.68, y4+1:-5.09, y5+1:1.45, y6+1:-2.10, y7+1:-4.92, y8+1:-1.36, y9+1:1.24, y10+1:-7.72]	[b2+1:98451, b5+1:380379, b6+1:29208, b7+1:140615, b8+1:201642, b9+1:106930, b10+1:92009, b11+1:101444];[y1+1:73447, y2+1:23991, y3+1:331096, y4+1:411034, y5+1:122000, y6+1:310621, y7+1:230715, y8+1:152696, y9+1:71849, y10+1:26087]	18	T	0	0	0
170919_11.raw	3644	13.4495	3611	506.239	3	1515.7	Q9BYX7	Homo sapiens OX=9606	Putative beta-actin-like protein 3	[360 to 372]	QEYDESGPSIVHR	K,K	QEYDESGPSIVHR	0	1515.7	18.1678	0	[b1+1, b2+1, b4+1, b5+1, b6+1, b7+1, b9+1];[y1+1, y2+1, y3+1, y4+1, y5+1, y6+1, y7+1, y8+1, y9+1, y10+2, y11+2]	[b1+1:129.06580, b2+1:258.10883, b4+1:536.20148, b5+1:665.23625, b6+1:752.28351, b7+1:809.28564, b9+1:993.37366];[y1+1:175.11893, y2+1:312.17696, y3+1:411.24562, y4+1:524.32989, y5+1:611.36224, y6+1:708.41396, y7+1:765.43627, y8+1:852.46857, y9+1:981.51367, y10+2:548.77229, y11+2:630.30482]	[b1+1:-0.00006, b2+1:0.00038, b4+1:0.00276, b5+1:-0.00506, b6+1:0.01017, b7+1:-0.00916, b9+1:-0.00594];[y1+1:-0.00002, y2+1:-0.00091, y3+1:-0.00066, y4+1:-0.00045, y5+1:-0.00013, y6+1:-0.00117, y7+1:-0.00033, y8+1:-0.00006, y9+1:0.00245, y10+2:-0.00085, y11+2:0.00088]	[b1+1:-0.45, b2+1:1.47, b4+1:5.15, b5+1:-7.62, b6+1:13.53, b7+1:-11.33, b9+1:-5.98];[y1+1:-0.14, y2+1:-2.91, y3+1:-1.60, y4+1:-0.86, y5+1:-0.21, y6+1:-1.66, y7+1:-0.43, y8+1:-0.07, y9+1:2.50, y10+2:-0.78, y11+2:0.70]	[b1+1:47456, b2+1:132555, b4+1:39724, b5+1:46677, b6+1:8044, b7+1:48149, b9+1:12450];[y1+1:383440, y2+1:420400, y3+1:954522, y4+1:457346, y5+1:729608, y6+1:537932, y7+1:369574, y8+1:256611, y9+1:52901, y10+2:406444, y11+2:224192]	18	T	0	0	0
180417_05.raw	10218	29.2236	10209	486.557	3	1456.65	P02760	Homo sapiens OX=9606	Protein AMBP	[88 to 100]	KGVCEETSGAYEK	R,T	KGVC[Common Fixed:Carbamidomethyl on C]EETSGAYEK	1	1456.65	18.1676	0	[b1+1, b2+1, b3+1, b4+1, b5+1, b6+1, b7+1, b8+1, b9+1, b10+1];[y1+1, y2+1, y3+1, y4+1, y5+1, y6+2, y7+1, y8+1]	[b1+1:129.10246, b2+1:186.12305, b3+1:285.19208, b4+1:445.22287, b5+1:574.26709, b6+1:703.30923, b7+1:804.35778, b8+1:891.39166, b9+1:948.40826, b10+1:1019.44287];[y1+1:147.11320, y2+1:276.15570, y3+1:439.21939, y4+1:510.25770, y5+1:567.27804, y6+2:327.65883, y7+1:755.35804, y8+1:884.41180]	[b1+1:0.00022, b2+1:-0.00066, b3+1:-0.00004, b4+1:0.00011, b5+1:0.00173, b6+1:0.00128, b7+1:0.00215, b8+1:0.00400, b9+1:-0.00086, b10+1:-0.00337];[y1+1:0.00040, y2+1:0.00030, y3+1:0.00067, y4+1:0.00186, y5+1:0.00074, y6+2:0.00106, y7+1:0.00103, y8+1:0.01220]	[b1+1:1.74, b2+1:-3.55, b3+1:-0.14, b4+1:0.24, b5+1:3.02, b6+1:1.82, b7+1:2.67, b8+1:4.50, b9+1:-0.91, b10+1:-3.30];[y1+1:2.74, y2+1:1.10, y3+1:1.52, y4+1:3.65, y5+1:1.31, y6+2:1.62, y7+1:1.36, y8+1:13.81]	[b1+1:107669, b2+1:4174, b3+1:48484, b4+1:96433, b5+1:143335, b6+1:148059, b7+1:49562, b8+1:3661, b9+1:4298, b10+1:3925];[y1+1:71751, y2+1:43993, y3+1:93643, y4+1:56153, y5+1:226527, y6+2:29836, y7+1:141481, y8+1:17174]	18	T	0	0	0
170921_06.raw	13813	37.6752	13791	733.329	3	2196.96	P02768	Homo sapiens OX=9606	Serum albumin	[311 to 330]	SHCIAEVENDEMPADLPSLA	K,A	SHC[Common Fixed:Carbamidomethyl on C]IAEVENDEMPADLPSLA	1	2196.97	18.1675	0	[b2+1, b3+1, b4+1, b5+1, b6+1, b7+1, b8+1, b9+1, b10+1, b11+1, b12+1, b15+1, b16+1];[y2+1, y3+1, y4+1, y8+1, y9+1]	[b2+1:225.09816, b3+1:385.12950, b4+1:498.21177, b5+1:569.24799, b6+1:698.29101, b7+1:797.35974, b8+1:926.40225, b9+1:1040.43958, b10+1:1155.47158, b11+1:1284.51208, b12+1:1415.55208, b15+1:1698.66733, b16+1:1811.74805];[y2+1:203.13921, y3+1:290.16998, y4+1:387.22333, y8+1:783.42542, y9+1:914.46790]	[b2+1:-0.00006, b3+1:0.00063, b4+1:-0.00116, b5+1:-0.00206, b6+1:-0.00162, b7+1:-0.00131, b8+1:-0.00139, b9+1:-0.00700, b10+1:-0.00193, b11+1:-0.00402, b12+1:-0.00451, b15+1:-0.00608, b16+1:-0.00943];[y2+1:0.00019, y3+1:-0.00106, y4+1:-0.00048, y8+1:0.00072, y9+1:0.00271]	[b2+1:-0.25, b3+1:1.64, b4+1:-2.34, b5+1:-3.62, b6+1:-2.33, b7+1:-1.64, b8+1:-1.50, b9+1:-6.73, b10+1:-1.67, b11+1:-3.14, b12+1:-3.19, b15+1:-3.58, b16+1:-5.21];[y2+1:0.92, y3+1:-3.68, y4+1:-1.25, y8+1:0.92, y9+1:2.97]	[b2+1:187543, b3+1:230410, b4+1:359765, b5+1:449428, b6+1:1029241, b7+1:1121840, b8+1:602751, b9+1:166330, b10+1:268634, b11+1:748718, b12+1:696843, b15+1:55571, b16+1:33633];[y2+1:445013, y3+1:72595, y4+1:1078051, y8+1:582681, y9+1:95376]	18	T	0	0	0
171027_06.raw	15425	60.3256	15422	738.662	3	2212.96	P02768	Homo sapiens OX=9606	Serum albumin	[311 to 330]	SHCIAEVENDEMPADLPSLA	K,A	SHC[Common Fixed:Carbamidomethyl on C]IAEVENDEM[Common Variable:Oxidation on M]PADLPSLA	2	2212.96	18.1671	1	[b2+1, b3+1, b4+1, b5+1, b6+1, b7+1, b8+1, b9+1, b10+2, b11+1, b12+1, b15+2];[y2+1, y3+1, y4+1, y5+1, y8+1, y9+1]	[b2+1:225.09737, b3+1:385.13220, b4+1:498.21347, b5+1:569.24762, b6+1:698.29162, b7+1:797.36188, b8+1:926.40155, b9+1:1040.44705, b10+2:578.24098, b11+1:1284.52747, b12+1:1431.54857, b15+2:857.83623];[y2+1:203.13864, y3+1:290.17087, y4+1:387.22337, y5+1:500.30383, y8+1:783.42743, y9+1:930.45178]	[b2+1:-0.00085, b3+1:0.00334, b4+1:0.00054, b5+1:-0.00242, b6+1:-0.00101, b7+1:0.00083, b8+1:-0.00209, b9+1:0.00048, b10+2:0.00116, b11+1:0.01136, b12+1:-0.00294, b15+2:-0.00314];[y2+1:-0.00038, y3+1:-0.00018, y4+1:-0.00044, y5+1:-0.00404, y8+1:0.00273, y9+1:-0.00831]	[b2+1:-3.79, b3+1:8.69, b4+1:1.09, b5+1:-4.26, b6+1:-1.45, b7+1:1.04, b8+1:-2.26, b9+1:0.46, b10+2:1.01, b11+1:8.85, b12+1:-2.05, b15+2:-1.83];[y2+1:-1.87, y3+1:-0.62, y4+1:-1.15, y5+1:-8.10, y8+1:3.49, y9+1:-8.94]	[b2+1:14465, b3+1:17453, b4+1:22873, b5+1:32320, b6+1:66437, b7+1:77333, b8+1:42320, b9+1:17889, b10+2:9326, b11+1:28771, b12+1:68488, b15+2:44488];[y2+1:43030, y3+1:2445, y4+1:60162, y5+1:2960, y8+1:20668, y9+1:3688]	18	T	0	0	0
170922_04.raw	4561	16.4213	4538	539.592	3	1615.75	P12109	Homo sapiens OX=9606	Collagen alpha-1(VI) chain	[166 to 180]	KEPCGGLEDAVNEAK	Y,H	KEPC[Common Fixed:Carbamidomethyl on C]GGLEDAVNEAK	1	1615.75	18.1656	0	[b1+1, b2+1, b4+1, b5+1, b6+1, b7+1, b8+2, b9+1, b10+1];[y1+1, y2+1, y3+1, y4+1, y5+1, y6+1, y7+1, y8+1, y11+1]	[b1+1:129.10216, b2+1:258.14523, b4+1:515.22540, b5+1:572.24676, b6+1:629.26884, b7+1:742.35376, b8+2:436.19975, b9+1:986.42818, b10+1:1057.45443];[y1+1:147.11284, y2+1:218.14989, y3+1:347.19220, y4+1:461.23580, y5+1:560.30200, y6+1:631.34668, y7+1:746.36676, y8+1:875.40972, y11+1:1102.54626]	[b1+1:-0.00008, b2+1:0.00040, b4+1:-0.00284, b5+1:-0.00295, b6+1:-0.00233, b7+1:-0.00148, b8+2:-0.00561, b9+1:0.00341, b10+1:-0.00745];[y1+1:0.00003, y2+1:-0.00003, y3+1:-0.00031, y4+1:0.00036, y5+1:-0.00185, y6+1:0.00571, y7+1:-0.00115, y8+1:-0.00078, y11+1:0.00877]	[b1+1:-0.64, b2+1:1.56, b4+1:-5.53, b5+1:-5.16, b6+1:-3.71, b7+1:-1.99, b8+2:-6.44, b9+1:3.46, b10+1:-7.06];[y1+1:0.24, y2+1:-0.14, y3+1:-0.90, y4+1:0.78, y5+1:-3.31, y6+1:9.06, y7+1:-1.54, y8+1:-0.89, y11+1:7.96]	[b1+1:111955, b2+1:31246, b4+1:30389, b5+1:24128, b6+1:256903, b7+1:159899, b8+2:18493, b9+1:53720, b10+1:36229];[y1+1:40746, y2+1:49914, y3+1:14170, y4+1:179178, y5+1:160483, y6+1:110984, y7+1:270937, y8+1:136183, y11+1:4528]	18	T	0	0	0
170919_08.raw	11214	34.2759	11199	960.481	2	1918.95	P02760	Homo sapiens OX=9606	Protein AMBP	[186 to 202]	GECVPGEQEPEPILIPR	R,V	GEC[Common Fixed:Carbamidomethyl on C]VPGEQEPEPILIPR	1	1918.95	18.165	1	[b2+1, b3+1, b4+1, b5+1, b7+1, b9+1];[y1+1, y2+1, y3+1, y4+1, y6+1, y8+1, y9+1, y10+1, y11+1, y12+1, y13+1, y14+1]	[b2+1:187.07001, b3+1:347.10108, b4+1:446.16724, b5+1:543.22693, b7+1:729.27527, b9+1:986.39022];[y1+1:175.11819, y2+1:272.17166, y3+1:385.25587, y4+1:498.33868, y6+1:708.47675, y8+1:934.57093, y9+1:1063.61157, y10+1:1191.67349, y11+1:1320.70630, y12+1:1377.73425, y13+1:1474.79260, y14+1:1573.84082]	[b2+1:-0.00133, b3+1:-0.00091, b4+1:-0.00316, b5+1:0.00377, b7+1:-0.01195, b9+1:0.00183];[y1+1:-0.00076, y2+1:-0.00005, y3+1:0.00009, y4+1:-0.00116, y6+1:0.00007, y8+1:-0.00110, y9+1:-0.00305, y10+1:0.00029, y11+1:-0.00949, y12+1:-0.00300, y13+1:0.00258, y14+1:-0.01761]	[b2+1:-7.13, b3+1:-2.62, b4+1:-7.10, b5+1:6.95, b7+1:-16.41, b9+1:1.86];[y1+1:-4.35, y2+1:-0.20, y3+1:0.23, y4+1:-2.33, y6+1:0.10, y8+1:-1.18, y9+1:-2.87, y10+1:0.24, y11+1:-7.19, y12+1:-2.18, y13+1:1.75, y14+1:-11.20]	[b2+1:77639, b3+1:522376, b4+1:80142, b5+1:29234, b7+1:19614, b9+1:37393];[y1+1:22001, y2+1:318802, y3+1:109489, y4+1:68019, y6+1:137577, y8+1:385336, y9+1:90050, y10+1:79854, y11+1:22939, y12+1:62520, y13+1:517880, y14+1:13246]	18	T	0	0	0
170919_11.raw	6558	20.3648	6546	576.981	3	1727.92	P01133	Homo sapiens OX=9606	Pro-epidermal growth factor	[155 to 170]	SALKYPANVAVDPVER	L,F	SALKYPANVAVDPVER	0	1727.92	18.1635	0	[b2+1, b3+1, b4+1, b5+1, b7+1, b8+1, b9+1, b10+1];[y1+1, y2+1, y3+1, y4+1, y5+1, y6+1, y7+1, y8+1, y9+1, y11+1]	[b2+1:159.07602, b3+1:272.16544, b4+1:400.25406, b5+1:563.31885, b7+1:731.40649, b8+1:845.44971, b9+1:944.52124, b10+1:1015.54797];[y1+1:175.11890, y2+1:304.16101, y3+1:403.23083, y4+1:500.28237, y5+1:615.30908, y6+1:714.37701, y7+1:785.41400, y8+1:884.48071, y9+1:998.52472, y11+1:1166.63086]	[b2+1:-0.00040, b3+1:0.00495, b4+1:-0.00139, b5+1:0.00007, b7+1:-0.00216, b8+1:-0.00187, b9+1:0.00125, b10+1:-0.00913];[y1+1:-0.00006, y2+1:-0.00053, y3+1:0.00088, y4+1:-0.00036, y5+1:-0.00058, y6+1:-0.00107, y7+1:-0.00119, y8+1:-0.00289, y9+1:-0.00182, y11+1:0.01445]	[b2+1:-2.53, b3+1:18.27, b4+1:-3.47, b5+1:0.13, b7+1:-2.95, b8+1:-2.22, b9+1:1.32, b10+1:-9.00];[y1+1:-0.32, y2+1:-1.76, y3+1:2.18, y4+1:-0.72, y5+1:-0.95, y6+1:-1.50, y7+1:-1.52, y8+1:-3.28, y9+1:-1.82, y11+1:12.39]	[b2+1:168844, b3+1:39838, b4+1:42672, b5+1:150934, b7+1:225297, b8+1:914714, b9+1:114128, b10+1:98194];[y1+1:112322, y2+1:12828, y3+1:16390, y4+1:1484552, y5+1:525510, y6+1:762746, y7+1:810095, y8+1:88418, y9+1:109854, y11+1:57895]	18	T	0	0	0
171027_05.raw	12239	47.3973	12235	657.837	2	1313.66	P68871	Homo sapiens OX=9606	Hemoglobin subunit beta	[19 to 31]	VNVDEVGGEALGR	K,L	VNVDEVGGEALGR	0	1313.66	18.161	0	[b2+1, b3+1, b4+1, b5+1, b6+1, b11+1];[y1+1, y2+1, y3+1, y4+1, y5+1, y6+1, y7+1, y8+1, y9+1, y10+1, y11+1, y12+1]	[b2+1:214.11852, b3+1:313.18585, b4+1:428.21295, b5+1:557.25476, b6+1:656.32324, b11+1:1083.54492];[y1+1:175.11864, y2+1:232.14000, y3+1:345.22418, y4+1:416.26379, y5+1:545.30554, y6+1:602.32444, y7+1:659.34663, y8+1:758.41468, y9+1:887.45770, y10+1:1002.48509, y11+1:1101.55252, y12+1:1215.59188]	[b2+1:-0.00010, b3+1:-0.00118, b4+1:-0.00102, b5+1:-0.00181, b6+1:-0.00174, b11+1:0.01324];[y1+1:-0.00032, y2+1:-0.00042, y3+1:-0.00030, y4+1:0.00220, y5+1:0.00136, y6+1:-0.00121, y7+1:-0.00048, y8+1:-0.00085, y9+1:-0.00043, y10+1:0.00002, y11+1:-0.00096, y12+1:-0.00452]	[b2+1:-0.45, b3+1:-3.78, b4+1:-2.39, b5+1:-3.25, b6+1:-2.65, b11+1:12.23];[y1+1:-1.81, y2+1:-1.80, y3+1:-0.86, y4+1:5.30, y5+1:2.49, y6+1:-2.01, y7+1:-0.73, y8+1:-1.12, y9+1:-0.48, y10+1:0.02, y11+1:-0.87, y12+1:-3.72]	[b2+1:296013, b3+1:45073, b4+1:39133, b5+1:66960, b6+1:22690, b11+1:8357];[y1+1:11490, y2+1:38417, y3+1:14264, y4+1:29034, y5+1:15515, y6+1:53680, y7+1:381157, y8+1:166700, y9+1:114537, y10+1:283589, y11+1:146415, y12+1:17803]	18	T	0	0	0
180417_07.raw	22912	54.1671	22882	636.956	3	1907.85	P17900	Homo sapiens OX=9606	Ganglioside GM2 activator	[34 to 49]	FSWDNCDEGKDPAVIR	S,S	FSWDNC[Common Fixed:Carbamidomethyl on C]DEGKDPAVIR	1	1907.85	18.1609	3	[b2+1, b4+1, b5+1];[y1+1, y2+1, y3+1, y4+1, y5+1, y6+1, y7+1, y8+1, y9+2, y10+1, y11+2, y12+2, y13+2, y14+2, y15+2]	[b2+1:235.10825, b4+1:536.21729, b5+1:650.25281];[y1+1:175.11914, y2+1:288.20364, y3+1:387.27515, y4+1:458.31099, y5+1:555.36407, y6+1:670.39105, y7+1:798.48962, y8+1:855.51229, y9+2:492.77668, y10+1:1099.57812, y11+2:630.30769, y12+2:687.32861, y13+2:744.84302, y14+2:837.88187, y15+2:881.39888]	[b2+1:0.00053, b4+1:0.00331, b5+1:-0.00409];[y1+1:0.00019, y2+1:0.00063, y3+1:0.00372, y4+1:0.00245, y5+1:0.00277, y6+1:0.00280, y7+1:0.00641, y8+1:0.00761, y9+2:-0.00118, y10+1:0.00391, y11+2:0.00325, y12+2:0.00216, y13+2:0.00404, y14+2:0.00242, y15+2:0.00442]	[b2+1:2.25, b4+1:6.19, b5+1:-6.31];[y1+1:1.08, y2+1:2.19, y3+1:9.62, y4+1:5.35, y5+1:4.99, y6+1:4.19, y7+1:8.04, y8+1:8.91, y9+2:-1.20, y10+1:3.56, y11+2:2.58, y12+2:1.57, y13+2:2.72, y14+2:1.45, y15+2:2.51]	[b2+1:141201, b4+1:9580, b5+1:3143];[y1+1:47098, y2+1:29815, y3+1:15798, y4+1:13247, y5+1:310121, y6+1:75503, y7+1:5558, y8+1:50972, y9+2:21027, y10+1:25592, y11+2:42998, y12+2:177809, y13+2:308555, y14+2:401307, y15+2:305282]	18	T	0	0	0
170919_08.raw	4026	14.5252	4005	607.919	3	1820.73	P55000	Homo sapiens OX=9606	Secreted Ly-6/uPAR-related protein 1	[72 to 89]	SCSSSCVATDPDSIGAAH	R,L	SC[Common Fixed:Carbamidomethyl on C]SSSC[Common Fixed:Carbamidomethyl on C]VATDPDSIGAAH	2	1820.73	18.158	0	[b2+1, b4+1, b5+1, b6+1, b7+2, b8+1];[y1+1, y2+1, y3+1, y4+1, y5+1, y6+1, y7+1, y8+2, y9+1, y10+1, y11+1, y12+1]	[b2+1:248.06933, b4+1:422.13284, b5+1:509.16763, b6+1:669.19571, b7+2:384.63565, b8+1:839.29425];[y1+1:156.07645, y2+1:227.11412, y3+1:298.15073, y4+1:355.17129, y5+1:468.25751, y6+1:555.28833, y7+1:670.31813, y8+2:384.18788, y9+1:882.39629, y10+1:983.44275, y11+1:1054.47986, y12+1:1153.55212]	[b2+1:-0.00063, b4+1:-0.00117, b5+1:0.00159, b6+1:-0.00098, b7+2:-0.00107, b8+1:-0.00796];[y1+1:-0.00031, y2+1:0.00025, y3+1:-0.00025, y4+1:-0.00115, y5+1:0.00100, y6+1:-0.00021, y7+1:0.00265, y8+2:0.00025, y9+1:0.00111, y10+1:-0.00012, y11+1:-0.00012, y12+1:0.00373]	[b2+1:-2.53, b4+1:-2.77, b5+1:3.14, b6+1:-1.46, b7+2:-1.40, b8+1:-9.50];[y1+1:-1.97, y2+1:1.12, y3+1:-0.86, y4+1:-3.26, y5+1:2.14, y6+1:-0.37, y7+1:3.96, y8+2:0.32, y9+1:1.26, y10+1:-0.12, y11+1:-0.11, y12+1:3.24]	[b2+1:207225, b4+1:61780, b5+1:33234, b6+1:206760, b7+2:66509, b8+1:56067];[y1+1:185502, y2+1:100727, y3+1:41071, y4+1:287871, y5+1:77889, y6+1:212958, y7+1:158422, y8+2:564898, y9+1:208172, y10+1:242128, y11+1:128580, y12+1:9589]	18	T	0	0	0
170921_06.raw	3990	14.5879	3962	587.618	3	1759.83	O00391	Homo sapiens OX=9606	Sulfhydryl oxidase 1	[615 to 630]	AAPGQEPPEHMAELQR	R,N	AAPGQEPPEHMAELQR	0	1759.83	18.1566	1	[b2+1, b3+1, b6+1];[y1+1, y2+1, y3+1, y4+1, y5+1, y6+1, y7+1, y8+1, y9+1, y10+2, y11+2, y12+2, y13+2, y14+2, y15+3]	[b2+1:143.08134, b3+1:240.13321, b6+1:554.25653];[y1+1:175.11867, y2+1:303.17725, y3+1:416.26210, y4+1:545.30780, y5+1:616.34001, y6+1:747.38092, y7+1:884.43958, y8+1:1013.48092, y9+1:1110.53259, y10+2:604.29702, y11+2:668.81560, y12+2:732.84872, y13+2:761.35774, y14+2:809.88407, y15+3:563.93698]	[b2+1:-0.00017, b3+1:-0.00106, b6+1:-0.00037];[y1+1:-0.00028, y2+1:-0.00028, y3+1:0.00051, y4+1:0.00361, y5+1:-0.00129, y6+1:-0.00087, y7+1:-0.00112, y8+1:-0.00237, y9+1:-0.00347, y10+2:-0.00205, y11+2:-0.00748, y12+2:0.00017, y13+2:-0.00324, y14+2:-0.00336, y15+3:-0.00494]	[b2+1:-1.17, b3+1:-4.43, b6+1:-0.67];[y1+1:-1.63, y2+1:-0.94, y3+1:1.22, y4+1:6.64, y5+1:-2.10, y6+1:-1.16, y7+1:-1.27, y8+1:-2.34, y9+1:-3.12, y10+2:-1.70, y11+2:-5.60, y12+2:0.12, y13+2:-2.13, y14+2:-2.08, y15+3:-2.92]	[b2+1:165773, b3+1:11045, b6+1:13863];[y1+1:119115, y2+1:23187, y3+1:87718, y4+1:100264, y5+1:361947, y6+1:334486, y7+1:123298, y8+1:47480, y9+1:136671, y10+2:1702321, y11+2:79081, y12+2:84274, y13+2:709371, y14+2:404327, y15+3:66455]	18	T	0	0	0
171027_05.raw	13383	51.5101	13381	698.671	3	2092.99	P01042	Homo sapiens OX=9606	Kininogen-1	[245 to 262]	SQNCDIYPGKDFVQPPTK	F,I	SQNC[Common Fixed:Carbamidomethyl on C]DIYPGKDFVQPPTK	1	2092.99	18.1551	0	[b2+1, b3+1, b4+1, b5+1, b6+1];[y1+1, y3+1, y4+1, y5+1, y6+1, y7+1, y8+1, y10+1, y11+1, y12+1, y13+2, y14+2, y16+2]	[b2+1:216.09773, b3+1:330.14151, b4+1:490.16943, b5+1:605.19917, b6+1:718.27557];[y1+1:147.11249, y3+1:345.21286, y4+1:442.26540, y5+1:570.32544, y6+1:669.38989, y7+1:816.46492, y8+1:931.47547, y10+1:1116.60669, y11+1:1213.65637, y12+1:1376.72205, y13+2:745.40680, y14+2:802.91644, y16+2:939.95347]	[b2+1:-0.00015, b3+1:0.00070, b4+1:-0.00202, b5+1:0.00077, b6+1:-0.00689];[y1+1:-0.00032, y3+1:-0.00039, y4+1:-0.00061, y5+1:0.00085, y6+1:-0.00311, y7+1:0.00351, y8+1:-0.01289, y10+1:0.00190, y11+1:-0.00118, y12+1:0.00117, y13+2:0.00138, y14+2:-0.00628, y16+2:-0.00579]	[b2+1:-0.70, b3+1:2.13, b4+1:-4.14, b5+1:1.27, b6+1:-9.61];[y1+1:-2.17, y3+1:-1.12, y4+1:-1.39, y5+1:1.50, y6+1:-4.65, y7+1:4.30, y8+1:-13.86, y10+1:1.71, y11+1:-0.97, y12+1:0.85, y13+2:0.93, y14+2:-3.91, y16+2:-3.09]	[b2+1:141163, b3+1:16264, b4+1:2996, b5+1:5322, b6+1:4050];[y1+1:3108, y3+1:13049, y4+1:131867, y5+1:19543, y6+1:15324, y7+1:18526, y8+1:57418, y10+1:13201, y11+1:102665, y12+1:26887, y13+2:23531, y14+2:38254, y16+2:201799]	18	T	0	0	0
170919_08.raw	15682	47.5497	15677	552.627	3	1654.86	P61769	Homo sapiens OX=9606	Beta-2-microglobulin	[47 to 61]	VSGFHPSDIEVDLLK	Y,N	VSGFHPSDIEVDLLK	0	1654.86	18.1548	1	[b2+1, b5+1, b8+1, b9+1, b10+1];[y1+1, y2+1, y3+1, y4+1, y5+1, y6+1, y7+1, y8+1, y9+1, y10+1, y12+1, y13+2, y14+2]	[b2+1:187.10765, b5+1:528.25482, b8+1:827.36420, b9+1:940.45172, b10+1:1069.48645];[y1+1:147.11247, y2+1:260.19598, y3+1:373.28036, y4+1:488.30566, y5+1:587.37712, y6+1:716.41974, y7+1:829.50787, y8+1:944.51917, y9+1:1031.57031, y10+1:1128.61281, y12+1:1412.74426, y13+2:735.38552, y14+2:778.90085]	[b2+1:-0.00007, b5+1:-0.00169, b8+1:-0.00405, b9+1:-0.00059, b10+1:-0.00845];[y1+1:-0.00033, y2+1:-0.00088, y3+1:-0.00057, y4+1:-0.00221, y5+1:0.00083, y6+1:0.00086, y7+1:0.00493, y8+1:-0.01072, y9+1:0.00839, y10+1:-0.00187, y12+1:0.00226, y13+2:0.00030, y14+2:-0.00108]	[b2+1:-0.37, b5+1:-3.20, b8+1:-4.90, b9+1:-0.62, b10+1:-7.91];[y1+1:-2.27, y2+1:-3.41, y3+1:-1.52, y4+1:-4.54, y5+1:1.41, y6+1:1.20, y7+1:5.95, y8+1:-11.37, y9+1:8.15, y10+1:-1.66, y12+1:1.60, y13+2:0.20, y14+2:-0.69]	[b2+1:70695, b5+1:7113, b8+1:33502, b9+1:15578, b10+1:20082];[y1+1:53212, y2+1:37959, y3+1:40080, y4+1:24981, y5+1:40593, y6+1:42021, y7+1:16236, y8+1:7182, y9+1:26987, y10+1:311297, y12+1:5484, y13+2:140939, y14+2:486832]	18	T	0	0	0
170921_06.raw	3851	14.2507	3824	506.239	3	1515.7	Q9BYX7	Homo sapiens OX=9606	Putative beta-actin-like protein 3	[360 to 372]	QEYDESGPSIVHR	K,K	QEYDESGPSIVHR	0	1515.7	18.1539	0	[b1+1, b2+1, b3+1, b4+1, b5+1, b7+1, b9+1];[y1+1, y2+1, y3+1, y4+1, y5+1, y6+1, y7+1, y8+1, y9+2, y10+2, y11+2]	[b1+1:129.06569, b2+1:258.11002, b3+1:421.17346, b4+1:536.20294, b5+1:665.24054, b7+1:809.27990, b9+1:993.39172];[y1+1:175.11871, y2+1:312.17729, y3+1:411.24558, y4+1:524.32937, y5+1:611.36231, y6+1:708.41365, y7+1:765.43555, y8+1:852.46728, y9+2:491.26012, y10+2:548.77199, y11+2:630.30317]	[b1+1:-0.00016, b2+1:0.00157, b3+1:0.00169, b4+1:0.00422, b5+1:-0.00077, b7+1:-0.01491, b9+1:0.01213];[y1+1:-0.00024, y2+1:-0.00057, y3+1:-0.00070, y4+1:-0.00097, y5+1:-0.00006, y6+1:-0.00148, y7+1:-0.00105, y8+1:-0.00135, y9+2:0.00174, y10+2:-0.00146, y11+2:-0.00243]	[b1+1:-1.29, b2+1:6.10, b3+1:4.01, b4+1:7.89, b5+1:-1.16, b7+1:-18.44, b9+1:12.22];[y1+1:-1.37, y2+1:-1.83, y3+1:-1.71, y4+1:-1.86, y5+1:-0.09, y6+1:-2.10, y7+1:-1.37, y8+1:-1.58, y9+2:1.78, y10+2:-1.33, y11+2:-1.93]	[b1+1:80592, b2+1:187404, b3+1:51407, b4+1:56749, b5+1:75010, b7+1:85768, b9+1:9978];[y1+1:604536, y2+1:638123, y3+1:1363995, y4+1:655558, y5+1:1167486, y6+1:860299, y7+1:530809, y8+1:406146, y9+2:220951, y10+2:478482, y11+2:366777]	18	T	0	0	0
170922_01.raw	3628	13.4614	3607	560.898	3	1679.67	Q14508	Homo sapiens OX=9606	WAP four-disulfide core domain protein 2	[95 to 108]	DQCQVDSQCPGQMK	R,C	DQC[Common Fixed:Carbamidomethyl on C]QVDSQC[Common Fixed:Carbamidomethyl on C]PGQMK	2	1679.67	18.1531	0	[b2+1, b3+1, b4+1, b5+1, b6+2, b7+1, b8+1, b9+1];[y1+1, y2+1, y3+1, y4+1, y5+2, y6+1, y7+1, y8+1, y9+1, y10+1]	[b2+1:244.09280, b3+1:404.12289, b4+1:532.18136, b5+1:631.25067, b6+2:373.64313, b7+1:833.31688, b8+1:961.36676, b9+1:1121.39600];[y1+1:147.11276, y2+1:278.15294, y3+1:406.21058, y4+1:463.23514, y5+2:280.64664, y6+1:720.31450, y7+1:848.37726, y8+1:935.40411, y9+1:1050.43518, y10+1:1149.48938]	[b2+1:-0.00000, b3+1:-0.00056, b4+1:-0.00066, b5+1:0.00023, b6+2:0.00160, b7+1:0.00748, b8+1:-0.00122, b9+1:-0.00264];[y1+1:-0.00004, y2+1:-0.00035, y3+1:-0.00129, y4+1:0.00181, y5+2:-0.00010, y6+1:-0.00224, y7+1:0.00194, y8+1:-0.00324, y9+1:0.00089, y10+1:-0.01333]	[b2+1:-0.01, b3+1:-1.38, b4+1:-1.24, b5+1:0.37, b6+2:2.14, b7+1:8.98, b8+1:-1.27, b9+1:-2.36];[y1+1:-0.29, y2+1:-1.26, y3+1:-3.17, y4+1:3.91, y5+2:-0.18, y6+1:-3.12, y7+1:2.29, y8+1:-3.46, y9+1:0.85, y10+1:-11.60]	[b2+1:85734, b3+1:56868, b4+1:111401, b5+1:119063, b6+2:21613, b7+1:27941, b8+1:19717, b9+1:8008];[y1+1:37430, y2+1:52066, y3+1:21708, y4+1:75947, y5+2:99740, y6+1:207991, y7+1:16089, y8+1:36018, y9+1:21677, y10+1:9280]	18	T	0	0	0
171027_05.raw	18121	68.4091	18118	631.976	2	1261.94	Q9HC10	Homo sapiens OX=9606	Otoferlin	[1969 to 1979]	LLLLLLLLLLL	K,A	LLLLLLLLLLL	0	1261.94	18.153	1	[b1+1, b2+1, b3+1, b4+1, b5+1, b6+1, b7+1, b8+1, b9+1];[y1+1, y2+1, y3+1, y4+1, y5+1, y6+1, y7+1, y8+1, y9+1]	[b1+1:114.09119, b2+1:227.17445, b3+1:340.25934, b4+1:453.34360, b5+1:566.43024, b6+1:679.52142, b7+1:792.60605, b8+1:905.69024, b9+1:1018.77454];[y1+1:132.10112, y2+1:245.18536, y3+1:358.26788, y4+1:471.35339, y5+1:584.43805, y6+1:697.51651, y7+1:810.60431, y8+1:923.69055, y9+1:1036.77478]	[b1+1:-0.00015, b2+1:-0.00095, b3+1:-0.00013, b4+1:0.00007, b5+1:0.00264, b6+1:0.00976, b7+1:0.01033, b8+1:0.01045, b9+1:0.01068];[y1+1:-0.00079, y2+1:-0.00061, y3+1:-0.00215, y4+1:-0.00070, y5+1:-0.00011, y6+1:-0.00572, y7+1:-0.00198, y8+1:0.00020, y9+1:0.00036]	[b1+1:-1.29, b2+1:-4.20, b3+1:-0.38, b4+1:0.14, b5+1:4.67, b6+1:14.39, b7+1:13.05, b8+1:11.55, b9+1:10.50];[y1+1:-5.99, y2+1:-2.48, y3+1:-6.02, y4+1:-1.50, y5+1:-0.19, y6+1:-8.21, y7+1:-2.45, y8+1:0.22, y9+1:0.35]	[b1+1:27561, b2+1:17615, b3+1:30327, b4+1:42792, b5+1:92163, b6+1:38944, b7+1:69322, b8+1:86399, b9+1:55797];[y1+1:3885, y2+1:13805, y3+1:29148, y4+1:14200, y5+1:11196, y6+1:14185, y7+1:19296, y8+1:19934, y9+1:8650]	18	T	0	0	0
170921_06.raw	21904	57.8946	21894	940.791	3	2819.35	P12109	Homo sapiens OX=9606	Collagen alpha-1(VI) chain	[758 to 783]	DVFDFIPGSDQLNVISCQGLAPSQGR	K,P	DVFDFIPGSDQLNVISC[Common Fixed:Carbamidomethyl on C]QGLAPSQGR	1	2819.35	18.1526	1	[b2+1, b3+1, b4+1, b5+1, b6+1];[y1+1, y2+1, y5+1, y6+1, y7+1, y8+1, y9+1, y10+1, y11+1, y12+1, y13+1, y14+1, y20+2]	[b2+1:215.10223, b3+1:362.17059, b4+1:477.19629, b5+1:624.26300, b6+1:737.35428];[y1+1:175.11963, y2+1:232.14113, y5+1:544.28625, y6+1:615.32066, y7+1:728.40393, y8+1:785.43048, y9+1:913.47882, y10+1:1073.51113, y11+1:1160.54470, y12+1:1273.62891, y13+1:1372.69690, y14+1:1486.73315, y20+2:1042.51229]	[b2+1:-0.00040, b3+1:-0.00045, b4+1:-0.00170, b5+1:-0.00340, b6+1:0.00381];[y1+1:0.00068, y2+1:0.00071, y5+1:0.00247, y6+1:-0.00024, y7+1:-0.00103, y8+1:0.00405, y9+1:-0.00618, y10+1:-0.00452, y11+1:-0.00299, y12+1:-0.00284, y13+1:-0.00326, y14+1:-0.00993, y20+2:-0.00163]	[b2+1:-1.87, b3+1:-1.26, b4+1:-3.57, b5+1:-5.46, b6+1:5.17];[y1+1:3.89, y2+1:3.08, y5+1:4.55, y6+1:-0.39, y7+1:-1.42, y8+1:5.17, y9+1:-6.78, y10+1:-4.21, y11+1:-2.57, y12+1:-2.23, y13+1:-2.38, y14+1:-6.69, y20+2:-0.78]	[b2+1:19984, b3+1:14039, b4+1:55467, b5+1:52768, b6+1:29899];[y1+1:5497, y2+1:4858, y5+1:125013, y6+1:69228, y7+1:8298, y8+1:48536, y9+1:23545, y10+1:23598, y11+1:87269, y12+1:38853, y13+1:6731, y14+1:16462, y20+2:75436]	18	T	0	0	0
171027_05.raw	16114	61.2639	16112	729.355	2	1456.7	P01042	Homo sapiens OX=9606	Kininogen-1	[270 to 282]	DIPTNSPELEETL	R,T	DIPTNSPELEETL	0	1456.69	18.1516	0	[b2+1, b3+1, b4+1, b5+1, b6+1, b8+1, b9+1, b10+1, b11+1, b12+1];[y1+1, y2+1, y3+1, y4+1, y5+1, y7+1, y8+1, y11+1]	[b2+1:229.11745, b3+1:326.17099, b4+1:427.21646, b5+1:541.25934, b6+1:628.28778, b8+1:854.39000, b9+1:967.46826, b10+1:1096.50720, b11+1:1225.56124, b12+1:1326.60364];[y1+1:132.10172, y2+1:233.14895, y3+1:362.19177, y4+1:491.23544, y5+1:604.31738, y7+1:830.41167, y8+1:917.43683, y11+1:1229.58704]	[b2+1:-0.00084, b3+1:-0.00006, b4+1:-0.00226, b5+1:-0.00231, b6+1:-0.00590, b8+1:0.00097, b9+1:-0.00484, b10+1:-0.00849, b11+1:0.00296, b12+1:-0.00233];[y1+1:-0.00019, y2+1:-0.00064, y3+1:-0.00040, y4+1:0.00067, y5+1:-0.00145, y7+1:-0.00252, y8+1:-0.00939, y11+1:-0.00255]	[b2+1:-3.67, b3+1:-0.18, b4+1:-5.31, b5+1:-4.28, b6+1:-9.41, b8+1:1.13, b9+1:-5.01, b10+1:-7.75, b11+1:2.41, b12+1:-1.76];[y1+1:-1.45, y2+1:-2.74, y3+1:-1.12, y4+1:1.37, y5+1:-2.40, y7+1:-3.04, y8+1:-10.25, y11+1:-2.08]	[b2+1:60559, b3+1:26965, b4+1:16392, b5+1:17364, b6+1:39946, b8+1:18129, b9+1:21293, b10+1:31143, b11+1:30780, b12+1:5103];[y1+1:106528, y2+1:246111, y3+1:16524, y4+1:13472, y5+1:11922, y7+1:80295, y8+1:18018, y11+1:51474]	18	T	0	0	0
170921_06.raw	16440	43.96	16420	662.335	3	1983.98	P10253	Homo sapiens OX=9606	Lysosomal alpha-glucosidase	[314 to 331]	NSNAMDVVLQPSPALSWR	L,S	NSNAMDVVLQPSPALSWR	0	1983.98	18.1509	0	[b2+1, b3+1, b4+1, b5+1, b7+1, b8+2, b9+1, b10+1];[y1+1, y2+1, y3+1, y4+1, y5+1, y6+1, y7+1, y8+1, y9+1, y10+1]	[b2+1:202.08174, b3+1:316.12708, b4+1:387.16013, b5+1:518.19885, b7+1:732.29578, b8+2:416.18704, b9+1:944.44556, b10+1:1072.51038];[y1+1:175.11844, y2+1:361.19699, y3+1:448.22766, y4+1:561.31293, y5+1:632.35284, y6+1:729.40247, y7+1:816.45056, y8+1:913.48662, y9+1:1041.54537, y10+1:1154.62795]	[b2+1:-0.00049, b3+1:0.00192, b4+1:-0.00215, b5+1:-0.00391, b7+1:-0.00234, b8+2:0.00027, b9+1:-0.00504, b10+1:0.00121];[y1+1:-0.00051, y2+1:-0.00127, y3+1:-0.00263, y4+1:-0.00143, y5+1:0.00137, y6+1:-0.00177, y7+1:0.01430, y8+1:-0.00241, y9+1:-0.00223, y10+1:-0.00372]	[b2+1:-2.44, b3+1:6.08, b4+1:-5.56, b5+1:-7.55, b7+1:-3.20, b8+2:0.32, b9+1:-5.34, b10+1:1.12];[y1+1:-2.95, y2+1:-3.54, y3+1:-5.89, y4+1:-2.55, y5+1:2.17, y6+1:-2.43, y7+1:17.53, y8+1:-2.64, y9+1:-2.14, y10+1:-3.23]	[b2+1:56483, b3+1:24990, b4+1:35217, b5+1:7274, b7+1:115846, b8+2:37733, b9+1:29800, b10+1:7970];[y1+1:28895, y2+1:8220, y3+1:36166, y4+1:30932, y5+1:37046, y6+1:273924, y7+1:64581, y8+1:893938, y9+1:88840, y10+1:33450]	18	T	0	0	0
180417_05.raw	27338	63.7957	27331	552.626	3	1654.86	P61769	Homo sapiens OX=9606	Beta-2-microglobulin	[47 to 61]	VSGFHPSDIEVDLLK	Y,N	VSGFHPSDIEVDLLK	0	1654.86	18.1503	1	[b2+1, b5+1, b8+1, b9+1, b10+1];[y1+1, y2+1, y3+1, y4+1, y5+1, y6+1, y7+1, y8+1, y9+1, y10+1, y11+2, y13+2, y14+2]	[b2+1:187.10730, b5+1:528.25830, b8+1:827.36876, b9+1:940.45581, b10+1:1069.50513];[y1+1:147.11304, y2+1:260.19652, y3+1:373.28345, y4+1:488.30951, y5+1:587.37555, y6+1:716.42026, y7+1:829.50348, y8+1:944.52490, y9+1:1031.57117, y10+1:1128.61840, y11+2:633.34174, y13+2:735.38788, y14+2:778.90338]	[b2+1:-0.00042, b5+1:0.00179, b8+1:0.00052, b9+1:0.00350, b10+1:0.01023];[y1+1:0.00023, y2+1:-0.00035, y3+1:0.00252, y4+1:0.00163, y5+1:-0.00074, y6+1:0.00137, y7+1:0.00053, y8+1:-0.00499, y9+1:0.00925, y10+1:0.00372, y11+2:0.00260, y13+2:0.00502, y14+2:0.00399]	[b2+1:-2.25, b5+1:3.40, b8+1:0.63, b9+1:3.73, b10+1:9.57];[y1+1:1.59, y2+1:-1.35, y3+1:6.76, y4+1:3.35, y5+1:-1.26, y6+1:1.92, y7+1:0.64, y8+1:-5.29, y9+1:8.98, y10+1:3.30, y11+2:2.06, y13+2:3.42, y14+2:2.56]	[b2+1:76426, b5+1:15263, b8+1:30727, b9+1:18459, b10+1:12604];[y1+1:37353, y2+1:31631, y3+1:25165, y4+1:25851, y5+1:35560, y6+1:38242, y7+1:19159, y8+1:14618, y9+1:20655, y10+1:225121, y11+2:50973, y13+2:147217, y14+2:511343]	18	T	0	0	0
180417_07.raw	19328	47.4438	19308	638.653	3	1912.94	P10909	Homo sapiens OX=9606	Clusterin	[390 to 408]	ASHTSDSDVPSGVTEVVVK	V,L	ASHTSDSDVPSGVTEVVVK	0	1912.94	18.1495	0	[b3+1, b4+1, b5+1, b6+1, b7+1, b8+2, b9+1, b12+1];[y1+1, y2+1, y3+1, y4+1, y5+1, y6+1, y7+1, y8+1, y9+1, y10+2]	[b3+1:296.13510, b4+1:397.18103, b5+1:484.21570, b6+1:599.24066, b7+1:686.27197, b8+2:401.15462, b9+1:900.37100, b12+1:1141.47595];[y1+1:147.11278, y2+1:246.18118, y3+1:345.24893, y4+1:444.32138, y5+1:573.36194, y6+1:674.40889, y7+1:773.48096, y8+1:830.50203, y9+1:917.53484, y10+2:507.79666]	[b3+1:-0.00023, b4+1:-0.00198, b5+1:0.00066, b6+1:-0.00132, b7+1:-0.00204, b8+2:0.00101, b9+1:0.00163, b12+1:0.00033];[y1+1:-0.00003, y2+1:-0.00004, y3+1:-0.00070, y4+1:0.00333, y5+1:0.00130, y6+1:0.00057, y7+1:0.00423, y8+1:0.00384, y9+1:0.00462, y10+2:0.00305]	[b3+1:-0.78, b4+1:-4.99, b5+1:1.37, b6+1:-2.20, b7+1:-2.97, b8+2:1.27, b9+1:1.81, b12+1:0.29];[y1+1:-0.18, y2+1:-0.14, y3+1:-2.03, y4+1:7.52, y5+1:2.27, y6+1:0.85, y7+1:5.47, y8+1:4.63, y9+1:5.04, y10+2:3.01]	[b3+1:33023, b4+1:41857, b5+1:8060, b6+1:43479, b7+1:23200, b8+2:56694, b9+1:426421, b12+1:11876];[y1+1:40283, y2+1:31495, y3+1:19616, y4+1:19387, y5+1:22675, y6+1:125427, y7+1:33464, y8+1:151461, y9+1:212593, y10+2:679357]	18	T	0	0	0
170919_11.raw	15535	43.1256	15514	675.015	3	2022.02	P00558	Homo sapiens OX=9606	Phosphoglycerate kinase 1	[280 to 297]	ITLPVDFVTADKFDENAK	K,T	ITLPVDFVTADKFDENAK	0	2022.03	18.1479	3	[b2+1];[y1+1, y2+1, y3+1, y4+1, y5+1, y6+1, y7+1, y8+1, y9+1, y10+1, y11+1, y12+1, y13+2, y14+2, y15+2, y16+2, y17+2]	[b2+1:215.13859];[y1+1:147.11285, y2+1:218.15059, y3+1:332.19308, y4+1:461.23166, y5+1:576.25898, y6+1:723.33105, y7+1:851.42159, y8+1:966.44324, y9+1:1037.49138, y10+1:1138.53650, y11+1:1237.59968, y12+1:1384.66492, y13+2:750.35350, y14+2:799.88590, y15+2:848.41418, y16+2:904.95594, y17+2:955.47873]	[b2+1:-0.00043];[y1+1:0.00005, y2+1:0.00067, y3+1:0.00024, y4+1:-0.00378, y5+1:-0.00340, y6+1:0.00026, y7+1:-0.00417, y8+1:-0.00946, y9+1:0.00157, y10+1:-0.00099, y11+1:-0.00623, y12+1:-0.00940, y13+2:-0.00154, y14+2:-0.00515, y15+2:-0.00135, y16+2:-0.00190, y17+2:-0.00399]	[b2+1:-2.02];[y1+1:0.34, y2+1:3.09, y3+1:0.72, y4+1:-8.21, y5+1:-5.91, y6+1:0.36, y7+1:-4.90, y8+1:-9.80, y9+1:1.51, y10+1:-0.87, y11+1:-5.04, y12+1:-6.80, y13+2:-1.02, y14+2:-3.22, y15+2:-0.80, y16+2:-1.05, y17+2:-2.09]	[b2+1:244086];[y1+1:38861, y2+1:9605, y3+1:29486, y4+1:59639, y5+1:31506, y6+1:55226, y7+1:67143, y8+1:63717, y9+1:65292, y10+1:198370, y11+1:78689, y12+1:32051, y13+2:204656, y14+2:121969, y15+2:1045202, y16+2:282951, y17+2:109763]	18	T	0	0	0
171027_06.raw	17695	68.5117	17693	631.976	2	1261.94	Q9HC10	Homo sapiens OX=9606	Otoferlin	[1969 to 1979]	LLLLLLLLLLL	K,A	LLLLLLLLLLL	0	1261.94	18.1475	1	[b1+1, b2+1, b3+1, b4+1, b5+1, b6+1, b7+1, b8+1, b9+1];[y1+1, y2+1, y3+1, y4+1, y5+1, y6+1, y7+1, y8+1, y9+1]	[b1+1:114.09133, b2+1:227.17464, b3+1:340.25937, b4+1:453.34549, b5+1:566.43091, b6+1:679.52234, b7+1:792.60895, b8+1:905.69025, b9+1:1018.77313];[y1+1:132.10153, y2+1:245.18655, y3+1:358.26917, y4+1:471.35268, y5+1:584.43567, y6+1:697.52393, y7+1:810.60907, y8+1:923.69507, y9+1:1036.76968]	[b1+1:-0.00001, b2+1:-0.00077, b3+1:-0.00010, b4+1:0.00196, b5+1:0.00331, b6+1:0.01068, b7+1:0.01322, b8+1:0.01046, b9+1:0.00928];[y1+1:-0.00037, y2+1:0.00058, y3+1:-0.00086, y4+1:-0.00142, y5+1:-0.00249, y6+1:0.00170, y7+1:0.00278, y8+1:0.00472, y9+1:-0.00474]	[b1+1:-0.08, b2+1:-3.39, b3+1:-0.29, b4+1:4.33, b5+1:5.86, b6+1:15.74, b7+1:16.70, b8+1:11.56, b9+1:9.12];[y1+1:-2.85, y2+1:2.40, y3+1:-2.40, y4+1:-3.01, y5+1:-4.27, y6+1:2.44, y7+1:3.43, y8+1:5.11, y9+1:-4.57]	[b1+1:33142, b2+1:23385, b3+1:35757, b4+1:51427, b5+1:124296, b6+1:49031, b7+1:84187, b8+1:108233, b9+1:66192];[y1+1:3550, y2+1:29385, y3+1:35220, y4+1:19239, y5+1:10051, y6+1:19024, y7+1:30373, y8+1:27999, y9+1:13549]	18	T	0	0	0
180417_07.raw	25732	59.6664	25710	743.671	3	2227.99	P01859	Homo sapiens OX=9606	Immunoglobulin heavy constant gamma 2	[101 to 120]	KCCVECPPCPAPPVAGPSVF	R,L	KC[Common Fixed:Carbamidomethyl on C]C[Common Fixed:Carbamidomethyl on C]VEC[Common Fixed:Carbamidomethyl on C]PPC[Common Fixed:Carbamidomethyl on C]PAPPVAGPSVF	4	2227.99	18.1469	0	[b1+1, b2+1, b4+1, b5+1, b6+1, b7+1, b9+2, b11+1, b14+1, b16+2];[y1+1, y2+1, y4+1, y5+1, y6+1, y8+1, y9+1, y11+1]	[b1+1:129.10233, b2+1:289.13412, b4+1:548.23468, b5+1:677.27815, b6+1:837.30611, b7+1:934.35693, b9+2:596.22552, b11+1:1359.53096, b14+1:1652.70963, b16+2:890.88763];[y1+1:166.08672, y2+1:265.15579, y4+1:449.24153, y5+1:506.26136, y6+1:577.29779, y8+1:773.41272, y9+1:870.47582, y11+1:1038.56314]	[b1+1:0.00009, b2+1:0.00124, b4+1:0.00273, b5+1:0.00361, b6+1:0.00092, b7+1:-0.00102, b9+2:0.00240, b11+1:-0.00028, b14+1:0.00444, b16+2:0.00422];[y1+1:0.00046, y2+1:0.00112, y4+1:0.00207, y5+1:0.00043, y6+1:-0.00025, y8+1:-0.00650, y9+1:0.00384, y11+1:0.00128]	[b1+1:0.67, b2+1:4.29, b4+1:4.99, b5+1:5.34, b6+1:1.10, b7+1:-1.10, b9+2:2.02, b11+1:-0.21, b14+1:2.69, b16+2:2.37];[y1+1:2.79, y2+1:4.25, y4+1:4.62, y5+1:0.86, y6+1:-0.43, y8+1:-8.41, y9+1:4.42, y11+1:1.23]	[b1+1:31425, b2+1:21028, b4+1:64882, b5+1:142995, b6+1:700803, b7+1:60325, b9+2:120646, b11+1:479065, b14+1:20729, b16+2:115974];[y1+1:391266, y2+1:97395, y4+1:63931, y5+1:75133, y6+1:67953, y8+1:8625, y9+1:290168, y11+1:94084]	18	T	0	0	0
170921_06.raw	5235	17.3942	5222	650.647	3	1948.92	P04233	Homo sapiens OX=9606	HLA class II histocompatibility antigen gamma chain	[213 to 229]	CQEEVSHIPAVHPGSFR	K,P	C[Common Fixed:Carbamidomethyl on C]QEEVSHIPAVHPGSFR	1	1948.92	18.1455	0	[b1+1, b2+1, b3+1, b4+1, b5+1, b6+1, b8+1, b10+2, b11+1];[y1+1, y4+1, y5+1, y6+1, y7+1, y9+1, y10+1, y12+2, y15+2]	[b1+1:161.03726, b2+1:289.09549, b3+1:418.13985, b4+1:547.17767, b5+1:646.25043, b6+1:733.28723, b8+1:983.41527, b10+2:576.26396, b11+1:1250.58350];[y1+1:175.11844, y4+1:466.24011, y5+1:563.29254, y6+1:700.35065, y7+1:799.42737, y9+1:967.51093, y10+1:1080.59473, y12+2:652.85237, y15+2:831.42449]	[b1+1:-0.00066, b2+1:-0.00101, b3+1:0.00075, b4+1:-0.00402, b5+1:0.00032, b6+1:0.00510, b8+1:-0.00983, b10+2:0.00565, b11+1:0.00010];[y1+1:-0.00051, y4+1:-0.00075, y5+1:-0.00108, y6+1:-0.00189, y7+1:0.00642, y9+1:0.00010, y10+1:-0.00016, y12+2:0.01163, y15+2:0.00227]	[b1+1:-4.14, b2+1:-3.52, b3+1:1.80, b4+1:-7.35, b5+1:0.50, b6+1:6.97, b8+1:-10.01, b10+2:4.91, b11+1:0.08];[y1+1:-2.95, y4+1:-1.60, y5+1:-1.92, y6+1:-2.70, y7+1:8.04, y9+1:0.10, y10+1:-0.15, y12+2:8.92, y15+2:1.36]	[b1+1:8812, b2+1:121751, b3+1:62985, b4+1:54288, b5+1:13780, b6+1:26350, b8+1:131911, b10+2:35972, b11+1:73119];[y1+1:58189, y4+1:51108, y5+1:560422, y6+1:124840, y7+1:34472, y9+1:828748, y10+1:54839, y12+2:29989, y15+2:77145]	18	T	0	0	0
171027_05.raw	10259	40.3861	10254	598.817	2	1195.62	P02765	Homo sapiens OX=9606	Alpha-2-HS-glycoprotein	[58 to 67]	HTLNQIDEVK	K,V	HTLNQIDEVK	0	1195.62	18.1452	0	[b1+1, b2+1, b3+1, b4+1, b5+1, b6+1, b7+1, b8+1, b9+1];[y1+1, y2+1, y3+1, y4+1, y5+1, y6+1, y7+1, y8+1, y9+1]	[b1+1:138.06528, b2+1:239.11351, b3+1:352.19772, b4+1:466.24084, b5+1:594.29789, b6+1:707.38763, b7+1:822.40905, b8+1:951.44934, b9+1:1050.51929];[y1+1:147.11256, y2+1:246.18104, y3+1:375.22394, y4+1:490.24868, y5+1:603.33673, y6+1:731.39691, y7+1:845.43395, y8+1:958.51837, y9+1:1059.56607]	[b1+1:-0.00091, b2+1:-0.00036, b3+1:-0.00021, b4+1:-0.00001, b5+1:-0.00154, b6+1:0.00413, b7+1:-0.00140, b8+1:-0.00369, b9+1:-0.00216];[y1+1:-0.00024, y2+1:-0.00018, y3+1:0.00013, y4+1:-0.00208, y5+1:0.00191, y6+1:0.00352, y7+1:-0.00237, y8+1:-0.00201, y9+1:-0.00200]	[b1+1:-6.65, b2+1:-1.50, b3+1:-0.59, b4+1:-0.03, b5+1:-2.60, b6+1:5.85, b7+1:-1.70, b8+1:-3.89, b9+1:-2.06];[y1+1:-1.64, y2+1:-0.74, y3+1:0.34, y4+1:-4.24, y5+1:3.18, y6+1:4.81, y7+1:-2.81, y8+1:-2.10, y9+1:-1.89]	[b1+1:6213, b2+1:130636, b3+1:12058, b4+1:13381, b5+1:29874, b6+1:23687, b7+1:44431, b8+1:90655, b9+1:42127];[y1+1:78526, y2+1:76725, y3+1:25993, y4+1:29629, y5+1:16230, y6+1:8097, y7+1:46373, y8+1:152910, y9+1:133388]	18	T	0	0	0
170919_11.raw	6844	21.0615	6823	626.98	3	1877.92	Q8IUL8	Homo sapiens OX=9606	Cartilage intermediate layer protein 2	[866 to 882]	PRPGDPAEANGPVYPWR	K,S	PRPGDPAEANGPVYPWR	0	1877.92	18.1449	0	[b2+1, b5+1, b6+1, b7+1, b8+1, b9+1, b10+1, b11+1];[y1+1, y2+1, y3+1, y4+1, y5+1, y6+1, y7+1, y8+1, y9+1, y10+1]	[b2+1:254.16092, b5+1:523.26147, b6+1:620.30292, b7+1:691.35095, b8+1:820.39612, b9+1:891.43201, b10+1:1005.48065, b11+1:1062.49056];[y1+1:175.11859, y2+1:361.19754, y3+1:458.25031, y4+1:621.31313, y5+1:720.38049, y6+1:817.43408, y7+1:874.45770, y8+1:988.49750, y9+1:1059.53103, y10+1:1188.58667]	[b2+1:-0.00023, b5+1:-0.00085, b6+1:-0.01217, b7+1:-0.00125, b8+1:0.00133, b9+1:0.00010, b10+1:0.00582, b11+1:-0.00573];[y1+1:-0.00036, y2+1:-0.00072, y3+1:-0.00072, y4+1:-0.00123, y5+1:-0.00228, y6+1:-0.00146, y7+1:0.00070, y8+1:-0.00243, y9+1:-0.00601, y10+1:0.00704]	[b2+1:-0.92, b5+1:-1.62, b6+1:-19.65, b7+1:-1.81, b8+1:1.62, b9+1:0.11, b10+1:5.79, b11+1:-5.40];[y1+1:-2.07, y2+1:-2.01, y3+1:-1.58, y4+1:-1.98, y5+1:-3.17, y6+1:-1.79, y7+1:0.80, y8+1:-2.46, y9+1:-5.68, y10+1:5.93]	[b2+1:49554, b5+1:203615, b6+1:9466, b7+1:86249, b8+1:99949, b9+1:74823, b10+1:68534, b11+1:71993];[y1+1:41482, y2+1:8467, y3+1:195389, y4+1:259982, y5+1:61253, y6+1:174771, y7+1:133095, y8+1:103576, y9+1:40190, y10+1:10741]	18	T	0	0	0
170919_11.raw	7426	22.5012	7415	547.317	3	1638.93	P02768	Homo sapiens OX=9606	Serum albumin	[438 to 452]	KVPQVSTPTLVEVSR	K,N	KVPQVSTPTLVEVSR	0	1638.93	18.1447	0	[b1+1, b2+1, b4+1, b5+1, b6+1, b7+1, b9+1, b10+1];[y1+1, y2+1, y3+1, y4+1, y5+1, y6+1, y7+1, y8+1, y9+1, y10+1]	[b1+1:129.10207, b2+1:228.16951, b4+1:453.28781, b5+1:552.35358, b6+1:639.39215, b7+1:740.43207, b9+1:938.53107, b10+1:1051.61355];[y1+1:175.11919, y2+1:262.15057, y3+1:361.21909, y4+1:490.26153, y5+1:589.33003, y6+1:702.41406, y7+1:803.45966, y8+1:900.51238, y9+1:1001.55829, y10+1:1088.60999]	[b1+1:-0.00017, b2+1:-0.00114, b4+1:0.00582, b5+1:0.00317, b6+1:0.00971, b7+1:0.00195, b9+1:0.00051, b10+1:-0.00107];[y1+1:0.00023, y2+1:-0.00041, y3+1:-0.00031, y4+1:-0.00046, y5+1:-0.00038, y6+1:-0.00040, y7+1:-0.00249, y8+1:-0.00252, y9+1:-0.00430, y10+1:0.01537]	[b1+1:-1.29, b2+1:-5.03, b4+1:12.86, b5+1:5.75, b6+1:15.22, b7+1:2.64, b9+1:0.55, b10+1:-1.02];[y1+1:1.35, y2+1:-1.56, y3+1:-0.86, y4+1:-0.94, y5+1:-0.64, y6+1:-0.58, y7+1:-3.10, y8+1:-2.81, y9+1:-4.30, y10+1:14.13]	[b1+1:184750, b2+1:46089, b4+1:49420, b5+1:44845, b6+1:15943, b7+1:132601, b9+1:134976, b10+1:98733];[y1+1:71832, y2+1:59318, y3+1:163200, y4+1:446380, y5+1:473872, y6+1:208455, y7+1:133138, y8+1:212981, y9+1:12753, y10+1:9201]	18	T	0	0	0
180417_05.raw	27306	63.7241	27296	552.626	3	1654.85	P61769	Homo sapiens OX=9606	Beta-2-microglobulin	[47 to 61]	VSGFHPSDIEVDLLK	Y,N	VSGFHPSDIEVDLLK	0	1654.86	18.1445	2	[b2+1, b5+1, b8+1, b9+1, b10+1];[y1+1, y2+1, y3+1, y4+1, y5+1, y6+1, y7+1, y8+1, y9+1, y10+2, y11+2, y13+2, y14+2]	[b2+1:187.10823, b5+1:528.26062, b8+1:827.36046, b9+1:940.45770, b10+1:1069.50562];[y1+1:147.11314, y2+1:260.19836, y3+1:373.28497, y4+1:488.31369, y5+1:587.37817, y6+1:716.41821, y7+1:829.50165, y8+1:944.53510, y9+1:1031.56702, y10+2:564.81078, y11+2:633.34264, y13+2:735.38674, y14+2:778.90325]	[b2+1:0.00051, b5+1:0.00411, b8+1:-0.00778, b9+1:0.00540, b10+1:0.01071];[y1+1:0.00034, y2+1:0.00150, y3+1:0.00404, y4+1:0.00582, y5+1:0.00188, y6+1:-0.00067, y7+1:-0.00130, y8+1:0.00521, y9+1:0.00510, y10+2:-0.00040, y11+2:0.00440, y13+2:0.00274, y14+2:0.00372]	[b2+1:2.75, b5+1:7.80, b8+1:-9.42, b9+1:5.74, b10+1:10.03];[y1+1:2.33, y2+1:5.77, y3+1:10.85, y4+1:11.93, y5+1:3.21, y6+1:-0.94, y7+1:-1.57, y8+1:5.52, y9+1:4.95, y10+2:-0.36, y11+2:3.48, y13+2:1.86, y14+2:2.39]	[b2+1:48915, b5+1:4295, b8+1:23954, b9+1:11162, b10+1:15273];[y1+1:23631, y2+1:18958, y3+1:19449, y4+1:20090, y5+1:22788, y6+1:30431, y7+1:11254, y8+1:8293, y9+1:16935, y10+2:20911, y11+2:42272, y13+2:147034, y14+2:514765]	18	T	0	0	0
171025_06.raw	8402	33.3684	8391	561.918	3	1682.73	P01042	Homo sapiens OX=9606	Kininogen-1	[331 to 344]	ESNEELTESCETKK	K,L	ESNEELTESC[Common Fixed:Carbamidomethyl on C]ETKK	1	1682.73	18.1445	0	[b1+1, b2+1, b3+1, b4+1, b5+1];[y1+1, y2+1, y3+1, y4+1, y5+1, y6+1, y7+1, y8+1, y9+2, y10+2, y11+2, y12+2, y13+2]	[b1+1:130.04898, b2+1:217.08157, b3+1:331.12314, b4+1:460.16724, b5+1:589.20831];[y1+1:147.11267, y2+1:275.20657, y3+1:376.25571, y4+1:505.29611, y5+1:665.33069, y6+1:752.35968, y7+1:881.40215, y8+1:982.45093, y9+2:548.27074, y10+2:612.79226, y11+2:677.31201, y12+2:734.33430, y13+2:777.85154]	[b1+1:-0.00089, b2+1:-0.00032, b3+1:-0.00169, b4+1:-0.00018, b5+1:-0.00170];[y1+1:-0.00013, y2+1:-0.00119, y3+1:0.00026, y4+1:-0.00193, y5+1:0.00200, y6+1:-0.00104, y7+1:-0.00115, y8+1:-0.00006, y9+2:-0.00085, y10+2:-0.00039, y11+2:-0.00349, y12+2:-0.00185, y13+2:0.00061]	[b1+1:-6.89, b2+1:-1.50, b3+1:-5.11, b4+1:-0.40, b5+1:-2.89];[y1+1:-0.91, y2+1:-4.35, y3+1:0.70, y4+1:-3.82, y5+1:3.01, y6+1:-1.38, y7+1:-1.31, y8+1:-0.06, y9+2:-0.78, y10+2:-0.32, y11+2:-2.58, y12+2:-1.26, y13+2:0.39]	[b1+1:6032, b2+1:45032, b3+1:20715, b4+1:26239, b5+1:24382];[y1+1:100769, y2+1:35731, y3+1:58882, y4+1:40027, y5+1:84191, y6+1:309744, y7+1:215130, y8+1:273485, y9+2:458343, y10+2:341872, y11+2:220237, y12+2:202177, y13+2:125548]	18	T	0	0	0
171027_05.raw	10255	40.3783	10246	598.818	2	1195.62	P02765	Homo sapiens OX=9606	Alpha-2-HS-glycoprotein	[58 to 67]	HTLNQIDEVK	K,V	HTLNQIDEVK	0	1195.62	18.1422	0	[b1+1, b2+1, b3+1, b4+1, b5+1, b6+1, b7+1, b8+1, b9+1];[y1+1, y2+1, y3+1, y4+1, y5+1, y6+1, y7+1, y8+1, y9+1]	[b1+1:138.06587, b2+1:239.11381, b3+1:352.19695, b4+1:466.24191, b5+1:594.29991, b6+1:707.38058, b7+1:822.40886, b8+1:951.45273, b9+1:1050.51880];[y1+1:147.11263, y2+1:246.18096, y3+1:375.22491, y4+1:490.25043, y5+1:603.33240, y6+1:731.39233, y7+1:845.43688, y8+1:958.51798, y9+1:1059.56750]	[b1+1:-0.00032, b2+1:-0.00005, b3+1:-0.00098, b4+1:0.00105, b5+1:0.00047, b6+1:-0.00292, b7+1:-0.00158, b8+1:-0.00031, b9+1:-0.00265];[y1+1:-0.00017, y2+1:-0.00026, y3+1:0.00110, y4+1:-0.00032, y5+1:-0.00242, y6+1:-0.00106, y7+1:0.00056, y8+1:-0.00241, y9+1:-0.00056]	[b1+1:-2.31, b2+1:-0.22, b3+1:-2.80, b4+1:2.27, b5+1:0.79, b6+1:-4.13, b7+1:-1.92, b8+1:-0.32, b9+1:-2.53];[y1+1:-1.17, y2+1:-1.05, y3+1:2.95, y4+1:-0.66, y5+1:-4.02, y6+1:-1.45, y7+1:0.66, y8+1:-2.52, y9+1:-0.53]	[b1+1:9496, b2+1:128946, b3+1:14153, b4+1:10269, b5+1:27854, b6+1:27008, b7+1:43947, b8+1:97850, b9+1:47514];[y1+1:64238, y2+1:84184, y3+1:29483, y4+1:23981, y5+1:15355, y6+1:11131, y7+1:49668, y8+1:145431, y9+1:123444]	18	T	0	0	0
170919_11.raw	7474	22.6082	7464	636.956	3	1907.85	P17900	Homo sapiens OX=9606	Ganglioside GM2 activator	[34 to 49]	FSWDNCDEGKDPAVIR	S,S	FSWDNC[Common Fixed:Carbamidomethyl on C]DEGKDPAVIR	1	1907.85	18.1399	3	[b2+1, b4+1, b7+1];[y1+1, y2+1, y3+1, y4+1, y5+1, y6+1, y7+1, y8+1, y9+1, y10+1, y11+1, y12+2, y13+2, y14+2, y15+2]	[b2+1:235.10717, b4+1:536.21417, b7+1:925.30811];[y1+1:175.11894, y2+1:288.20358, y3+1:387.27103, y4+1:458.30832, y5+1:555.36072, y6+1:670.39044, y7+1:798.49030, y8+1:855.51504, y9+1:984.54871, y10+1:1099.57202, y11+1:1259.58313, y12+2:687.32708, y13+2:744.84033, y14+2:837.87963, y15+2:881.39594]	[b2+1:-0.00055, b4+1:0.00020, b7+1:-0.00639];[y1+1:-0.00001, y2+1:0.00057, y3+1:-0.00040, y4+1:-0.00022, y5+1:-0.00059, y6+1:0.00219, y7+1:0.00708, y8+1:0.01036, y9+1:0.00144, y10+1:-0.00219, y11+1:-0.02173, y12+2:-0.00091, y13+2:-0.00135, y14+2:-0.00207, y15+2:-0.00147]	[b2+1:-2.35, b4+1:0.37, b7+1:-6.91];[y1+1:-0.06, y2+1:1.97, y3+1:-1.04, y4+1:-0.49, y5+1:-1.06, y6+1:3.27, y7+1:8.88, y8+1:12.13, y9+1:1.46, y10+1:-2.00, y11+1:-17.27, y12+2:-0.67, y13+2:-0.90, y14+2:-1.24, y15+2:-0.83]	[b2+1:251414, b4+1:10134, b7+1:12261];[y1+1:112011, y2+1:74476, y3+1:46503, y4+1:23409, y5+1:868799, y6+1:210712, y7+1:23737, y8+1:134961, y9+1:88734, y10+1:99688, y11+1:40882, y12+2:372133, y13+2:704758, y14+2:815827, y15+2:667239]	18	T	0	0	0
171025_06.raw	9553	37.7655	9541	538.604	3	1612.79	P01834	Homo sapiens OX=9606	Immunoglobulin kappa constant	[86 to 100]	ACEVTHQGLSSPVTK	Y,S	AC[Common Fixed:Carbamidomethyl on C]EVTHQGLSSPVTK	1	1612.79	18.139	2	[b2+1, b3+1, b8+1, b11+1];[y1+1, y2+1, y3+1, y4+1, y5+1, y6+1, y7+1, y8+1, y9+1, y10+2, y11+2, y12+2, y13+2, y14+2]	[b2+1:232.07465, b3+1:361.11652, b8+1:883.38232, b11+1:1170.53027];[y1+1:147.11273, y2+1:248.15967, y3+1:347.22678, y4+1:444.28095, y5+1:531.31445, y6+1:618.34515, y7+1:731.43781, y8+1:788.44958, y9+1:916.51122, y10+2:527.28933, y11+2:577.81219, y12+2:627.34662, y13+2:691.86659, y14+2:771.88210]	[b2+1:-0.00039, b3+1:-0.00112, b8+1:0.00964, b11+1:0.00948];[y1+1:-0.00007, y2+1:-0.00081, y3+1:-0.00212, y4+1:-0.00071, y5+1:0.00076, y6+1:-0.00056, y7+1:0.00802, y8+1:-0.00166, y9+1:0.00140, y10+2:0.00265, y11+2:0.00070, y12+2:0.00113, y13+2:-0.00151, y14+2:-0.00114]	[b2+1:-1.67, b3+1:-3.10, b8+1:10.93, b11+1:8.10];[y1+1:-0.49, y2+1:-3.30, y3+1:-6.12, y4+1:-1.61, y5+1:1.44, y6+1:-0.91, y7+1:10.99, y8+1:-2.11, y9+1:1.53, y10+2:2.52, y11+2:0.61, y12+2:0.91, y13+2:-1.09, y14+2:-0.74]	[b2+1:126626, b3+1:27779, b8+1:11606, b11+1:3654];[y1+1:31425, y2+1:52993, y3+1:4037, y4+1:41745, y5+1:22935, y6+1:82508, y7+1:20492, y8+1:98155, y9+1:52440, y10+2:56736, y11+2:85767, y12+2:94633, y13+2:330647, y14+2:68903]	18	T	0	0	0
170919_08.raw	7175	23.2579	7159	739.862	2	1477.71	P36957	Homo sapiens OX=9606	Dihydrolipoyllysine-residue succinyltransferase component of 2-oxoglutarate dehydrogenase complex, mitochondrial	[75 to 88]	TPAFAESVTEGDVR	K,W	TPAFAESVTEGDVR	0	1477.7	18.138	0	[b2+1, b3+1, b4+1, b5+1, b6+1, b8+1, b12+1];[y1+1, y2+1, y3+1, y4+1, y6+1, y7+1, y8+1, y9+1, y10+1, y11+1, y12+1]	[b2+1:199.10722, b3+1:270.14471, b4+1:417.21083, b5+1:488.25015, b6+1:617.29309, b8+1:803.38239, b12+1:1205.53955];[y1+1:175.11880, y2+1:274.18648, y3+1:389.21744, y4+1:446.23962, y6+1:676.32707, y7+1:775.39777, y8+1:862.42657, y9+1:991.46914, y10+1:1062.50322, y11+1:1209.56951, y12+1:1280.60522]	[b2+1:-0.00050, b3+1:-0.00012, b4+1:-0.00241, b5+1:-0.00021, b6+1:0.00014, b8+1:-0.01101, b12+1:0.00748];[y1+1:-0.00015, y2+1:-0.00089, y3+1:0.00313, y4+1:0.00385, y6+1:0.00103, y7+1:0.00331, y8+1:0.00009, y9+1:0.00006, y10+1:-0.00297, y11+1:-0.00510, y12+1:-0.00650]	[b2+1:-2.50, b3+1:-0.44, b4+1:-5.80, b5+1:-0.43, b6+1:0.22, b8+1:-13.72, b12+1:6.21];[y1+1:-0.85, y2+1:-3.25, y3+1:8.06, y4+1:8.65, y6+1:1.52, y7+1:4.27, y8+1:0.10, y9+1:0.06, y10+1:-2.80, y11+1:-4.22, y12+1:-5.08]	[b2+1:141133, b3+1:161083, b4+1:88351, b5+1:59126, b6+1:48665, b8+1:10834, b12+1:16110];[y1+1:30115, y2+1:245389, y3+1:62674, y4+1:36574, y6+1:133559, y7+1:83088, y8+1:203741, y9+1:209941, y10+1:297762, y11+1:156854, y12+1:128275]	18	T	0	0	0
180417_07.raw	25535	59.2984	25510	1353.67	1	1352.67	P41222	Homo sapiens OX=9606	Prostaglandin-H2 D-isomerase	[93 to 105]	TMLLQPAGSLGSY	R,S	TM[Common Variable:Oxidation on M]LLQPAGSLGSY	1	1352.66	18.1376	0	[b2+1, b3+1, b4+1, b5+1, b6+1, b7+1, b8+1, b9+1, b10+1, b11+1, b12+1];[y6+1, y7+1, y8+1, y9+1, y10+1, y11+1, y12+1]	[b2+1:249.09195, b3+1:362.17636, b4+1:475.25943, b5+1:603.31809, b6+1:700.37372, b7+1:771.40790, b8+1:828.42578, b9+1:915.46655, b10+1:1028.54690, b11+1:1085.56616, b12+1:1172.60217];[y6+1:583.28107, y7+1:654.32080, y8+1:751.36399, y9+1:879.42144, y10+1:992.51135, y11+1:1105.59058, y12+1:1252.60999]	[b2+1:0.00159, b3+1:0.00194, b4+1:0.00095, b5+1:0.00103, b6+1:0.00389, b7+1:0.00096, b8+1:-0.00262, b9+1:0.00612, b10+1:0.00241, b11+1:0.00020, b12+1:0.00419];[y6+1:0.00885, y7+1:0.01147, y8+1:0.00189, y9+1:0.00077, y10+1:0.00662, y11+1:0.00178, y12+1:-0.01422]	[b2+1:6.43, b3+1:5.38, b4+1:2.00, b5+1:1.72, b6+1:5.57, b7+1:1.25, b8+1:-3.17, b9+1:6.70, b10+1:2.34, b11+1:0.19, b12+1:3.57];[y6+1:15.20, y7+1:17.56, y8+1:2.52, y9+1:0.87, y10+1:6.67, y11+1:1.61, y12+1:-11.36]	[b2+1:25562, b3+1:53213, b4+1:65000, b5+1:178745, b6+1:11294, b7+1:170643, b8+1:84375, b9+1:129257, b10+1:240781, b11+1:92397, b12+1:150577];[y6+1:10792, y7+1:7149, y8+1:1579884, y9+1:283906, y10+1:67128, y11+1:63124, y12+1:11644]	18	T	0	0	0
170919_08.raw	7257	23.4743	7243	739.861	2	1477.71	P36957	Homo sapiens OX=9606	Dihydrolipoyllysine-residue succinyltransferase component of 2-oxoglutarate dehydrogenase complex, mitochondrial	[75 to 88]	TPAFAESVTEGDVR	K,W	TPAFAESVTEGDVR	0	1477.7	18.1351	0	[b2+1, b3+1, b4+1, b5+1, b6+1, b7+1, b12+1];[y1+1, y2+1, y3+1, y4+1, y6+1, y7+1, y8+1, y9+1, y10+1, y11+1, y12+1]	[b2+1:199.10770, b3+1:270.14508, b4+1:417.20898, b5+1:488.25124, b6+1:617.29321, b7+1:704.33319, b12+1:1205.54159];[y1+1:175.11905, y2+1:274.18762, y3+1:389.21691, y4+1:446.23621, y6+1:676.32849, y7+1:775.39233, y8+1:862.42854, y9+1:991.46691, y10+1:1062.50620, y11+1:1209.56948, y12+1:1280.60291]	[b2+1:-0.00002, b3+1:0.00025, b4+1:-0.00426, b5+1:0.00088, b6+1:0.00026, b7+1:0.00821, b12+1:0.00952];[y1+1:0.00010, y2+1:0.00026, y3+1:0.00260, y4+1:0.00043, y6+1:0.00245, y7+1:-0.00212, y8+1:0.00205, y9+1:-0.00217, y10+1:0.00001, y11+1:-0.00512, y12+1:-0.00882]	[b2+1:-0.11, b3+1:0.92, b4+1:-10.24, b5+1:1.81, b6+1:0.42, b7+1:11.67, b12+1:7.90];[y1+1:0.56, y2+1:0.94, y3+1:6.71, y4+1:0.97, y6+1:3.62, y7+1:-2.74, y8+1:2.38, y9+1:-2.19, y10+1:0.01, y11+1:-4.24, y12+1:-6.89]	[b2+1:111001, b3+1:144899, b4+1:93486, b5+1:41176, b6+1:44400, b7+1:12808, b12+1:21158];[y1+1:25812, y2+1:206098, y3+1:68581, y4+1:26273, y6+1:109643, y7+1:58808, y8+1:136581, y9+1:186271, y10+1:251963, y11+1:119134, y12+1:85622]	18	T	0	0	0
170919_08.raw	6533	21.5016	6515	658.306	3	1971.9	P10451	Homo sapiens OX=9606	Osteopontin	[176 to 192]	RPDIQYPDATDEDITSH	R,M	RPDIQYPDATDEDITSH	0	1971.88	18.1319	0	[b2+1, b3+1, b4+1, b5+1, b6+1, b8+1, b9+1, b11+1];[y1+1, y2+1, y3+1, y5+1, y6+1, y7+1, y8+1, y9+1, y10+1, y11+1]	[b2+1:254.15985, b3+1:369.18460, b4+1:482.27180, b5+1:610.32978, b6+1:773.39313, b8+1:985.47272, b9+1:1056.51050, b11+1:1272.59448];[y1+1:156.07697, y2+1:243.10834, y3+1:344.15094, y5+1:572.26617, y6+1:701.30945, y7+1:816.33508, y8+1:917.38342, y9+1:988.41842, y10+1:1103.43198, y11+1:1200.50037]	[b2+1:-0.00130, b3+1:-0.00349, b4+1:-0.00036, b5+1:-0.00095, b6+1:-0.00094, b8+1:-0.00105, b9+1:-0.00039, b11+1:0.00898];[y1+1:0.00021, y2+1:-0.00044, y3+1:-0.00552, y5+1:-0.00129, y6+1:-0.00061, y7+1:-0.00192, y8+1:-0.00126, y9+1:-0.00338, y10+1:-0.01676, y11+1:-0.00114]	[b2+1:-5.14, b3+1:-9.49, b4+1:-0.75, b5+1:-1.56, b6+1:-1.21, b8+1:-1.07, b9+1:-0.37, b11+1:7.06];[y1+1:1.37, y2+1:-1.83, y3+1:-16.09, y5+1:-2.26, y6+1:-0.87, y7+1:-2.35, y8+1:-1.37, y9+1:-3.42, y10+1:-15.20, y11+1:-0.95]	[b2+1:27208, b3+1:77016, b4+1:118124, b5+1:617457, b6+1:635270, b8+1:194198, b9+1:98014, b11+1:7663];[y1+1:152859, y2+1:96833, y3+1:149700, y5+1:103540, y6+1:112481, y7+1:191090, y8+1:160491, y9+1:107975, y10+1:109171, y11+1:195029]	18	T	0	0	0
170921_06.raw	7130	21.8361	7118	540.277	3	1617.81	P10909	Homo sapiens OX=9606	Clusterin	[393 to 408]	TSDSDVPSGVTEVVVK	H,L	TSDSDVPSGVTEVVVK	0	1617.81	18.1315	0	[b1+1, b2+1, b3+1, b4+1, b5+1, b6+1, b9+1, b10+1];[y1+1, y2+1, y3+1, y4+1, y5+1, y6+1, y7+1, y8+1, y9+1, y10+1]	[b1+1:102.05499, b2+1:189.08656, b3+1:304.11298, b4+1:391.14404, b5+1:506.17267, b6+1:605.23926, b9+1:846.34404, b10+1:945.42578];[y1+1:147.11246, y2+1:246.18092, y3+1:345.24997, y4+1:444.31567, y5+1:573.36359, y6+1:674.40732, y7+1:773.47473, y8+1:830.50018, y9+1:917.52910, y10+1:1014.58092]	[b1+1:0.00003, b2+1:-0.00042, b3+1:-0.00095, b4+1:-0.00191, b5+1:-0.00023, b6+1:-0.00205, b9+1:-0.00352, b10+1:0.00980];[y1+1:-0.00035, y2+1:-0.00029, y3+1:0.00034, y4+1:-0.00237, y5+1:0.00295, y6+1:-0.00100, y7+1:-0.00200, y8+1:0.00199, y9+1:-0.00112, y10+1:-0.00207]	[b1+1:0.30, b2+1:-2.23, b3+1:-3.14, b4+1:-4.90, b5+1:-0.45, b6+1:-3.39, b9+1:-4.17, b10+1:10.38];[y1+1:-2.37, y2+1:-1.20, y3+1:0.98, y4+1:-5.35, y5+1:5.15, y6+1:-1.48, y7+1:-2.58, y8+1:2.40, y9+1:-1.23, y10+1:-2.04]	[b1+1:53317, b2+1:193997, b3+1:54785, b4+1:40441, b5+1:328847, b6+1:343643, b9+1:116029, b10+1:9736];[y1+1:146231, y2+1:121786, y3+1:86048, y4+1:112008, y5+1:114467, y6+1:720084, y7+1:109220, y8+1:361699, y9+1:460087, y10+1:240677]	18	T	0	0	0
180417_05.raw	16531	42.0147	16513	706.878	2	1411.74	A0A0B4J1X5	Homo sapiens OX=9606	Immunoglobulin heavy variable 3-74	[24 to 38]	VESGGGLVQPGGSLR	L,L	VESGGGLVQPGGSLR	0	1411.74	18.1305	0	[b2+1, b3+1, b6+1, b7+1, b8+1, b9+1];[y1+1, y3+1, y4+1, y5+1, y6+1, y7+1, y8+1, y9+1, y10+1, y11+1, y12+1, y13+1]	[b2+1:229.11878, b3+1:316.15338, b6+1:487.21640, b7+1:600.30165, b8+1:699.37048, b9+1:827.42822];[y1+1:175.11929, y3+1:375.23712, y4+1:432.25958, y5+1:489.27805, y6+1:586.33235, y7+1:714.39132, y8+1:813.45996, y9+1:926.54749, y10+1:983.56555, y11+1:1040.59875, y12+1:1097.60681, y13+1:1184.64108]	[b2+1:0.00050, b3+1:0.00307, b6+1:0.00170, b7+1:0.00288, b8+1:0.00330, b9+1:0.00246];[y1+1:0.00034, y3+1:0.00208, y4+1:0.00307, y5+1:0.00007, y6+1:0.00161, y7+1:0.00201, y8+1:0.00223, y9+1:0.00569, y10+1:0.00230, y11+1:0.01404, y12+1:0.00063, y13+1:0.00287]	[b2+1:2.18, b3+1:9.74, b6+1:3.49, b7+1:4.80, b8+1:4.73, b9+1:2.98];[y1+1:1.96, y3+1:5.55, y4+1:7.13, y5+1:0.15, y6+1:2.75, y7+1:2.82, y8+1:2.75, y9+1:6.15, y10+1:2.34, y11+1:13.50, y12+1:0.57, y13+1:2.42]	[b2+1:76080, b3+1:18469, b6+1:8948, b7+1:59586, b8+1:47537, b9+1:46334];[y1+1:9693, y3+1:3258, y4+1:3224, y5+1:11735, y6+1:276101, y7+1:170535, y8+1:127934, y9+1:22829, y10+1:31425, y11+1:31401, y12+1:35295, y13+1:106443]	18	T	0	0	0
171027_06.raw	9920	40.5284	9915	598.818	2	1195.62	P02765	Homo sapiens OX=9606	Alpha-2-HS-glycoprotein	[58 to 67]	HTLNQIDEVK	K,V	HTLNQIDEVK	0	1195.62	18.1301	0	[b1+1, b2+1, b3+1, b4+1, b5+1, b6+1, b7+1, b8+1, b9+1];[y1+1, y2+1, y3+1, y4+1, y5+1, y6+1, y7+1, y8+1, y9+1]	[b1+1:138.06583, b2+1:239.11350, b3+1:352.19882, b4+1:466.24014, b5+1:594.30113, b6+1:707.38721, b7+1:822.40920, b8+1:951.45099, b9+1:1050.51632];[y1+1:147.11276, y2+1:246.18103, y3+1:375.22385, y4+1:490.25119, y5+1:603.33862, y6+1:731.38879, y7+1:845.43520, y8+1:958.51801, y9+1:1059.56658]	[b1+1:-0.00036, b2+1:-0.00037, b3+1:0.00089, b4+1:-0.00072, b5+1:0.00169, b6+1:0.00371, b7+1:-0.00124, b8+1:-0.00204, b9+1:-0.00513];[y1+1:-0.00004, y2+1:-0.00019, y3+1:0.00004, y4+1:0.00044, y5+1:0.00380, y6+1:-0.00460, y7+1:-0.00112, y8+1:-0.00238, y9+1:-0.00149]	[b1+1:-2.64, b2+1:-1.53, b3+1:2.54, b4+1:-1.54, b5+1:2.85, b6+1:5.25, b7+1:-1.51, b8+1:-2.15, b9+1:-4.89];[y1+1:-0.29, y2+1:-0.77, y3+1:0.09, y4+1:0.89, y5+1:6.32, y6+1:-6.30, y7+1:-1.33, y8+1:-2.49, y9+1:-1.40]	[b1+1:8532, b2+1:108572, b3+1:12499, b4+1:10297, b5+1:22084, b6+1:17251, b7+1:40355, b8+1:80370, b9+1:26411];[y1+1:52911, y2+1:60585, y3+1:23800, y4+1:20103, y5+1:4481, y6+1:8576, y7+1:41373, y8+1:125684, y9+1:103668]	18	T	0	0	0
170921_06.raw	11537	32.2423	11518	713.668	3	2137.98	P01859	Homo sapiens OX=9606	Immunoglobulin heavy constant gamma 2	[135 to 153]	TPEVTCVVVDVSHEDPEVQ	R,F	TPEVTC[Common Fixed:Carbamidomethyl on C]VVVDVSHEDPEVQ	1	2137.98	18.1301	0	[b1+1, b2+1, b3+1, b4+1, b5+1, b6+1, b7+1, b8+1, b9+1, b10+1, b11+1, b15+2, b17+2];[y1+1, y2+1, y4+1, y10+1, y11+1]	[b1+1:102.05434, b2+1:199.10754, b3+1:328.14948, b4+1:427.21396, b5+1:528.26471, b6+1:688.29773, b7+1:787.36173, b8+1:886.43561, b9+1:985.50281, b10+1:1100.54333, b11+1:1199.58862, b15+2:834.38083, b17+2:947.42870];[y1+1:147.07617, y2+1:246.14488, y4+1:472.23511, y10+1:1154.50610, y11+1:1253.56677]	[b1+1:-0.00061, b2+1:-0.00017, b3+1:-0.00084, b4+1:-0.00477, b5+1:-0.00169, b6+1:0.00068, b7+1:-0.00374, b8+1:0.00173, b9+1:0.00051, b10+1:0.01410, b11+1:-0.00903, b15+2:-0.00374, b17+2:-0.00336];[y1+1:-0.00025, y2+1:0.00005, y4+1:-0.00508, y10+1:0.01008, y11+1:0.00234]	[b1+1:-6.04, b2+1:-0.88, b3+1:-2.56, b4+1:-11.18, b5+1:-3.21, b6+1:0.98, b7+1:-4.75, b8+1:1.95, b9+1:0.52, b10+1:12.82, b11+1:-7.53, b15+2:-2.24, b17+2:-1.78];[y1+1:-1.69, y2+1:0.20, y4+1:-10.78, y10+1:8.74, y11+1:1.86]	[b1+1:40021, b2+1:129481, b3+1:238551, b4+1:191408, b5+1:74939, b6+1:86022, b7+1:139172, b8+1:114129, b9+1:67429, b10+1:45987, b11+1:29774, b15+2:289192, b17+2:280800];[y1+1:1067725, y2+1:276570, y4+1:28649, y10+1:14689, y11+1:29886]	18	T	0	0	0
180417_07.raw	19204	47.2035	19175	638.654	3	1912.94	P10909	Homo sapiens OX=9606	Clusterin	[390 to 408]	ASHTSDSDVPSGVTEVVVK	V,L	ASHTSDSDVPSGVTEVVVK	0	1912.94	18.1208	0	[b2+1, b3+1, b4+1, b5+1, b6+1, b7+1, b8+1, b9+1];[y1+1, y2+1, y3+1, y4+1, y5+1, y6+1, y7+1, y8+1, y9+1, y10+2]	[b2+1:159.07730, b3+1:296.13538, b4+1:397.18069, b5+1:484.21829, b6+1:599.24372, b7+1:686.27649, b8+1:801.30327, b9+1:900.37023];[y1+1:147.11310, y2+1:246.18251, y3+1:345.25208, y4+1:444.32266, y5+1:573.36511, y6+1:674.40918, y7+1:773.48029, y8+1:830.50006, y9+1:917.53418, y10+2:507.79780]	[b2+1:0.00088, b3+1:0.00005, b4+1:-0.00231, b5+1:0.00325, b6+1:0.00174, b7+1:0.00248, b8+1:0.00232, b9+1:0.00087];[y1+1:0.00029, y2+1:0.00129, y3+1:0.00244, y4+1:0.00462, y5+1:0.00447, y6+1:0.00086, y7+1:0.00355, y8+1:0.00187, y9+1:0.00396, y10+2:0.00534]	[b2+1:5.58, b3+1:0.15, b4+1:-5.84, b5+1:6.74, b6+1:2.91, b7+1:3.62, b8+1:2.90, b9+1:0.96];[y1+1:2.01, y2+1:5.27, y3+1:7.10, y4+1:10.41, y5+1:7.82, y6+1:1.28, y7+1:4.60, y8+1:2.25, y9+1:4.32, y10+2:5.27]	[b2+1:2485, b3+1:10651, b4+1:24838, b5+1:3492, b6+1:22886, b7+1:11321, b8+1:272473, b9+1:207460];[y1+1:23437, y2+1:14152, y3+1:9870, y4+1:5386, y5+1:10265, y6+1:61941, y7+1:15893, y8+1:73954, y9+1:113462, y10+2:305282]	18	T	0	0	0
170921_06.raw	24542	65.7709	24538	1105.01	2	2208	P07602	Homo sapiens OX=9606	Prosaposin	[195 to 213]	GDVCQDCIQMVTDIQTAVR	N,T	GDVC[Common Fixed:Carbamidomethyl on C]QDC[Common Fixed:Carbamidomethyl on C]IQMVTDIQTAVR	2	2208	18.1199	0	[b3+1, b4+1, b6+1, b8+1, b11+1];[y1+1, y2+1, y3+1, y4+1, y5+1, y6+1, y7+1, y8+1, y9+1, y10+1, y11+1, y12+1, y13+1]	[b3+1:272.12192, b4+1:432.15240, b6+1:675.23059, b8+1:948.35297, b11+1:1306.53271];[y1+1:175.11832, y2+1:274.18600, y3+1:345.22522, y4+1:446.27014, y5+1:574.33667, y6+1:687.41193, y7+1:802.43567, y8+1:903.49054, y9+1:1002.55768, y10+1:1133.59706, y11+1:1261.65414, y12+1:1374.72095, y13+1:1534.75635]	[b3+1:-0.00218, b4+1:-0.00234, b6+1:-0.00968, b8+1:-0.00201, b11+1:0.01026];[y1+1:-0.00064, y2+1:-0.00136, y3+1:0.00074, y4+1:-0.00202, y5+1:0.00593, y6+1:-0.00287, y7+1:-0.00607, y8+1:0.00112, y9+1:-0.00016, y10+1:-0.00126, y11+1:-0.00276, y12+1:-0.02001, y13+1:-0.01526]	[b3+1:-8.04, b4+1:-5.43, b6+1:-14.35, b8+1:-2.12, b11+1:7.86];[y1+1:-3.65, y2+1:-4.98, y3+1:2.15, y4+1:-4.53, y5+1:10.35, y6+1:-4.19, y7+1:-7.58, y8+1:1.24, y9+1:-0.16, y10+1:-1.11, y11+1:-2.19, y12+1:-14.57, y13+1:-9.95]	[b3+1:6248, b4+1:5533, b6+1:8352, b8+1:15877, b11+1:15790];[y1+1:8115, y2+1:6601, y3+1:7950, y4+1:18279, y5+1:27710, y6+1:23965, y7+1:31617, y8+1:78496, y9+1:49295, y10+1:42655, y11+1:78655, y12+1:21622, y13+1:20023]	18	T	0	0	0
170919_11.raw	15564	43.2189	15549	964.155	3	2889.44	P19022	Homo sapiens OX=9606	Cadherin-2	[431 to 456]	FAIQTDPNSNDGLVTVVKPIDFETNR	R,M	FAIQTDPNSNDGLVTVVKPIDFETNR	0	2889.45	18.1198	0	[b2+1, b3+1, b4+1, b5+1, b6+1];[y1+1, y3+1, y5+1, y6+1, y7+1, y8+1, y9+1, y10+1, y11+1, y12+1, y13+1, y15+1, y20+3]	[b2+1:219.11275, b3+1:332.19452, b4+1:460.25757, b5+1:561.30292, b6+1:676.33472];[y1+1:175.11876, y3+1:390.20917, y5+1:666.32185, y6+1:781.35498, y7+1:894.43060, y8+1:991.48172, y9+1:1119.57669, y10+1:1218.64617, y11+1:1317.72046, y12+1:1418.76196, y13+1:1517.83463, y15+1:1687.93835, y20+3:739.05246]	[b2+1:-0.00005, b3+1:-0.00235, b4+1:0.00212, b5+1:-0.00021, b6+1:0.00465];[y1+1:-0.00019, y3+1:-0.00039, y5+1:0.00129, y6+1:0.00747, y7+1:-0.00097, y8+1:-0.00261, y9+1:-0.00261, y10+1:-0.00154, y11+1:0.00433, y12+1:-0.00184, y13+1:0.00241, y15+1:0.00061, y20+3:0.00749]	[b2+1:-0.23, b3+1:-7.09, b4+1:4.62, b5+1:-0.37, b6+1:6.89];[y1+1:-1.11, y3+1:-1.00, y5+1:1.94, y6+1:9.58, y7+1:-1.08, y8+1:-2.64, y9+1:-2.33, y10+1:-1.27, y11+1:3.29, y12+1:-1.30, y13+1:1.59, y15+1:0.36, y20+3:3.38]	[b2+1:131624, b3+1:52860, b4+1:31867, b5+1:8343, b6+1:41718];[y1+1:11816, y3+1:25665, y5+1:83401, y6+1:28523, y7+1:9055, y8+1:267988, y9+1:113484, y10+1:104018, y11+1:29026, y12+1:77069, y13+1:36468, y15+1:12299, y20+3:21623]	18	T	0	0	0
170921_06.raw	21682	57.2285	21680	804.342	3	2410.01	P06870	Homo sapiens OX=9606	Kallikrein-1	[208 to 230]	DTCVGDSGGPLMCDGVLQGVTSW	K,G	DTC[Common Fixed:Carbamidomethyl on C]VGDSGGPLMC[Common Fixed:Carbamidomethyl on C]DGVLQGVTSW	2	2410.02	18.116	0	[b2+1, b3+1, b4+1, b5+1, b6+1, b7+1, b8+1, b9+1, b11+1, b12+1, b15+1, b16+1];[y1+1, y2+1, y3+1, y5+1, y6+1, y7+1]	[b2+1:217.08133, b3+1:377.11105, b4+1:476.17935, b5+1:533.20087, b6+1:648.23157, b7+1:735.25958, b8+1:792.28271, b9+1:849.30023, b11+1:1059.43616, b12+1:1190.46021, b15+1:1522.55176, b16+1:1621.63904];[y1+1:205.09686, y2+1:292.12979, y3+1:393.17743, y5+1:549.26599, y6+1:677.31970, y7+1:790.41235]	[b2+1:-0.00057, b3+1:-0.00149, b4+1:-0.00161, b5+1:-0.00156, b6+1:0.00220, b7+1:-0.00181, b8+1:-0.00014, b9+1:-0.00409, b11+1:-0.00499, b12+1:-0.02143, b15+1:-0.00893, b16+1:0.00993];[y1+1:-0.00029, y2+1:0.00061, y3+1:0.00057, y5+1:-0.00075, y6+1:-0.00561, y7+1:0.00297]	[b2+1:-2.63, b3+1:-3.97, b4+1:-3.39, b5+1:-2.93, b6+1:3.40, b7+1:-2.47, b8+1:-0.18, b9+1:-4.82, b11+1:-4.72, b12+1:-18.02, b15+1:-5.87, b16+1:6.13];[y1+1:-1.43, y2+1:2.09, y3+1:1.45, y5+1:-1.36, y6+1:-8.30, y7+1:3.77]	[b2+1:11632, b3+1:46316, b4+1:26219, b5+1:5602, b6+1:10944, b7+1:4384, b8+1:4073, b9+1:37715, b11+1:32687, b12+1:16292, b15+1:10565, b16+1:3876];[y1+1:130745, y2+1:76239, y3+1:29274, y5+1:4597, y6+1:11604, y7+1:16028]	18	T	0	0	0
170921_06.raw	9810	28.1127	9784	1138.54	2	2275.06	P00734	Homo sapiens OX=9606	Prothrombin	[179 to 198]	QECSIPVCGQDQVTVAMTPR	R,S	QEC[Common Fixed:Carbamidomethyl on C]SIPVC[Common Fixed:Carbamidomethyl on C]GQDQVTVAMTPR	2	2275.04	18.1091	0	[b2+1, b3+1, b4+1, b5+1];[y1+1, y2+1, y3+1, y4+1, y5+1, y6+1, y7+1, y8+1, y9+1, y10+1, y11+1, y12+1, y13+1, y15+1]	[b2+1:258.10757, b3+1:418.13644, b4+1:505.16812, b5+1:618.26172];[y1+1:175.11832, y2+1:272.17133, y3+1:373.21704, y4+1:504.26233, y5+1:575.29798, y6+1:674.36444, y7+1:775.41785, y8+1:874.47473, y9+1:1002.54275, y10+1:1117.56445, y11+1:1245.64563, y12+1:1302.64197, y13+1:1462.67517, y15+1:1658.79761]	[b2+1:-0.00087, b3+1:-0.00265, b4+1:-0.00300, b5+1:0.00653];[y1+1:-0.00064, y2+1:-0.00039, y3+1:-0.00235, y4+1:0.00245, y5+1:0.00099, y6+1:-0.00097, y7+1:0.00476, y8+1:-0.00677, y9+1:0.00267, y10+1:-0.00257, y11+1:0.02003, y12+1:-0.00509, y13+1:-0.00254, y15+1:-0.00128]	[b2+1:-3.39, b3+1:-6.36, b4+1:-5.96, b5+1:10.58];[y1+1:-3.65, y2+1:-1.44, y3+1:-6.32, y4+1:4.87, y5+1:1.72, y6+1:-1.44, y7+1:6.15, y8+1:-7.75, y9+1:2.66, y10+1:-2.30, y11+1:16.10, y12+1:-3.91, y13+1:-1.74, y15+1:-0.77]	[b2+1:34720, b3+1:42563, b4+1:50168, b5+1:35072];[y1+1:6344, y2+1:67043, y3+1:41633, y4+1:10243, y5+1:88461, y6+1:13001, y7+1:54651, y8+1:12518, y9+1:35169, y10+1:12381, y11+1:9089, y12+1:56530, y13+1:64520, y15+1:373017]	18	T	0	0	0
170921_06.raw	7325	22.2999	7315	692.679	3	2075.02	P06870	Homo sapiens OX=9606	Kallikrein-1	[228 to 246]	TSWGYVPCGTPNKPSVAVR	V,V	TSWGYVPC[Common Fixed:Carbamidomethyl on C]GTPNKPSVAVR	1	2075.03	18.1045	0	[b1+1, b2+1, b3+1, b4+1, b5+1, b6+1];[y1+1, y3+1, y6+1, y7+1, y9+1, y11+1, y12+1, y13+3, y14+2, y15+2, y16+2, y17+2]	[b1+1:102.05479, b2+1:189.08669, b3+1:375.16309, b4+1:432.18591, b5+1:595.25403, b6+1:694.31848];[y1+1:175.11852, y3+1:345.22305, y6+1:628.37860, y7+1:756.47839, y9+1:967.56731, y11+1:1125.63208, y12+1:1285.65234, y13+3:461.57897, y14+2:741.39734, y15+2:822.92763, y16+2:851.43894, y17+2:944.47975]	[b1+1:-0.00016, b2+1:-0.00030, b3+1:-0.00321, b4+1:-0.00185, b5+1:0.00294, b6+1:-0.00102];[y1+1:-0.00044, y3+1:-0.00143, y6+1:0.00092, y7+1:0.00574, y9+1:-0.00103, y11+1:-0.00540, y12+1:-0.01579, y13+3:0.00146, y14+2:-0.00191, y15+2:-0.00465, y16+2:-0.00349, y17+2:-0.00118]	[b1+1:-1.59, b2+1:-1.59, b3+1:-8.58, b4+1:-4.28, b5+1:4.95, b6+1:-1.47];[y1+1:-2.51, y3+1:-4.15, y6+1:1.46, y7+1:7.60, y9+1:-1.06, y11+1:-4.80, y12+1:-12.29, y13+3:1.05, y14+2:-1.29, y15+2:-2.83, y16+2:-2.05, y17+2:-0.63]	[b1+1:10292, b2+1:128016, b3+1:20502, b4+1:53755, b5+1:33317, b6+1:9581];[y1+1:68036, y3+1:14740, y6+1:227872, y7+1:30156, y9+1:371250, y11+1:100745, y12+1:40664, y13+3:34429, y14+2:401276, y15+2:149003, y16+2:517753, y17+2:137660]	18	T	0	0	0
170921_06.raw	7788	23.3668	7770	598.614	3	1792.82	P04233	Homo sapiens OX=9606	HLA class II histocompatibility antigen gamma chain	[213 to 228]	CQEEVSHIPAVHPGSF	K,R	C[Common Fixed:Carbamidomethyl on C]QEEVSHIPAVHPGSF	1	1792.82	18.0995	0	[b1+1, b2+1, b4+1, b5+1, b6+1, b7+2, b8+1, b11+1];[y1+1, y2+1, y3+1, y4+1, y5+1, y6+1, y7+1, y8+1, y9+1, y14+2]	[b1+1:161.03641, b2+1:289.09503, b4+1:547.18054, b5+1:646.25153, b6+1:733.28552, b7+2:435.67355, b8+1:983.41992, b11+1:1250.57800];[y1+1:166.08589, y2+1:253.11879, y3+1:310.13708, y4+1:407.19116, y5+1:544.24924, y6+1:643.32477, y7+1:714.35938, y8+1:811.40956, y9+1:924.48999, y14+2:753.37279]	[b1+1:-0.00152, b2+1:-0.00147, b4+1:-0.00115, b5+1:0.00142, b6+1:0.00339, b7+2:-0.00123, b8+1:-0.00519, b11+1:-0.00540];[y1+1:-0.00036, y2+1:0.00051, y3+1:-0.00266, y4+1:-0.00135, y5+1:-0.00219, y6+1:0.00493, y7+1:0.00242, y8+1:-0.00015, y9+1:-0.00379, y14+2:-0.00002]	[b1+1:-9.48, b2+1:-5.11, b4+1:-2.10, b5+1:2.21, b6+1:4.63, b7+2:-1.41, b8+1:-5.28, b11+1:-4.32];[y1+1:-2.20, y2+1:2.01, y3+1:-8.61, y4+1:-3.32, y5+1:-4.03, y6+1:7.68, y7+1:3.40, y8+1:-0.19, y9+1:-4.10, y14+2:-0.01]	[b1+1:8329, b2+1:96496, b4+1:39925, b5+1:35124, b6+1:51840, b7+2:286538, b8+1:48153, b11+1:41080];[y1+1:31554, y2+1:32657, y3+1:10578, y4+1:246219, y5+1:54488, y6+1:16546, y7+1:29222, y8+1:769732, y9+1:56842, y14+2:86209]	18	T	0	0	0
180417_07.raw	24829	57.9558	24793	832.073	3	2493.2	P02760	Homo sapiens OX=9606	Protein AMBP	[181 to 202]	TMADRGECVPGEQEPEPILIPR	F,V	TMADRGEC[Common Fixed:Carbamidomethyl on C]VPGEQEPEPILIPR	1	2493.2	18.0975	0	[b1+1, b2+1, b6+1, b8+1, b9+1, b12+1, b13+1, b14+2];[y1+1, y2+1, y3+1, y4+1, y6+1, y7+1, y8+2, y9+1, y10+1, y13+1]	[b1+1:102.05528, b2+1:233.09610, b6+1:632.28589, b8+1:921.36224, b9+1:1020.42602, b12+1:1303.54419, b13+1:1431.59155, b14+2:780.82627];[y1+1:175.11928, y2+1:272.17587, y3+1:385.25873, y4+1:498.34283, y6+1:708.47870, y7+1:837.52173, y8+2:467.79148, y9+1:1063.62769, y10+1:1191.66553, y13+1:1474.78967]	[b1+1:0.00033, b2+1:0.00066, b6+1:0.00382, b8+1:0.00693, b9+1:0.00229, b12+1:0.00364, b13+1:-0.00757, b14+2:0.00355];[y1+1:0.00033, y2+1:0.00416, y3+1:0.00295, y4+1:0.00299, y6+1:0.00203, y7+1:0.00246, y8+2:0.00365, y9+1:0.01306, y10+1:-0.00767, y13+1:-0.00035]	[b1+1:3.24, b2+1:2.84, b6+1:6.05, b8+1:7.53, b9+1:2.25, b12+1:2.80, b13+1:-5.29, b14+2:2.28];[y1+1:1.87, y2+1:15.33, y3+1:7.67, y4+1:6.01, y6+1:2.86, y7+1:2.95, y8+2:3.91, y9+1:12.29, y10+1:-6.44, y13+1:-0.24]	[b1+1:4492, b2+1:3904, b6+1:6809, b8+1:20556, b9+1:196635, b12+1:23400, b13+1:6447, b14+2:27458];[y1+1:4943, y2+1:180159, y3+1:18185, y4+1:19671, y6+1:82793, y7+1:8208, y8+2:32006, y9+1:28159, y10+1:14894, y13+1:14251]	18	T	0	0	0
171025_06.raw	11328	44.565	11320	683.358	3	2047.05	P0DMQ5	Homo sapiens OX=9606	Putative transmembrane protein INAFM2	[118 to 137]	PAPPEPPADSPPAGPLERPR	R,G	PAPPEPPADSPPAGPLERPR	0	2047.05	18.0941	1	[b2+1, b3+1, b5+1, b9+1];[y1+1, y2+1, y3+1, y6+1, y7+1, y8+1, y9+1, y10+2, y11+1, y14+2, y15+2, y16+2, y17+2, y18+2]	[b2+1:169.09703, b3+1:266.15012, b5+1:492.24847, b9+1:872.41504];[y1+1:175.11870, y2+1:272.16864, y3+1:428.27084, y6+1:767.45343, y7+1:824.47119, y8+1:895.50000, y9+1:992.55865, y10+2:545.31087, y11+1:1176.64816, y14+2:730.38546, y15+2:778.91231, y16+2:843.43398, y17+2:891.95965, y18+2:940.48581]	[b2+1:-0.00012, b3+1:0.00020, b5+1:0.00320, b9+1:0.00018];[y1+1:-0.00025, y2+1:-0.00308, y3+1:-0.00198, y6+1:0.00118, y7+1:-0.00252, y8+1:-0.01083, y9+1:-0.00493, y10+2:-0.00189, y11+1:-0.00023, y14+2:-0.00156, y15+2:-0.00062, y16+2:0.00012, y17+2:-0.00129, y18+2:-0.00174]	[b2+1:-0.73, b3+1:0.75, b5+1:6.51, b9+1:0.21];[y1+1:-1.46, y2+1:-11.34, y3+1:-4.64, y6+1:1.54, y7+1:-3.06, y8+1:-12.10, y9+1:-4.98, y10+2:-1.74, y11+1:-0.19, y14+2:-1.07, y15+2:-0.40, y16+2:0.07, y17+2:-0.73, y18+2:-0.93]	[b2+1:106662, b3+1:21282, b5+1:19803, b9+1:11646];[y1+1:16797, y2+1:10597, y3+1:8406, y6+1:5732, y7+1:13007, y8+1:3802, y9+1:12290, y10+2:29930, y11+1:30034, y14+2:62832, y15+2:360795, y16+2:38501, y17+2:270643, y18+2:155468]	18	T	0	0	0
170919_08.raw	5437	18.375	5421	708.677	3	2123.01	P10451	Homo sapiens OX=9606	Osteopontin	[59 to 77]	NAVSSEETNDFKQETLPSK	Q,S	NAVSSEETNDFKQETLPSK	0	2123	18.0938	0	[b1+1, b2+1, b3+1, b4+1];[y1+1, y2+1, y3+1, y4+1, y5+1, y6+1, y7+1, y8+1, y9+1, y11+1, y12+2, y13+2, y16+2, y17+2]	[b1+1:115.04934, b2+1:186.08649, b3+1:285.15533, b4+1:372.18228];[y1+1:147.11153, y2+1:234.14404, y3+1:331.19692, y4+1:444.27823, y5+1:545.33081, y6+1:674.37482, y7+1:802.42403, y8+1:930.52155, y9+1:1077.58911, y11+1:1306.66321, y12+2:704.35759, y13+2:768.87976, y16+2:920.43243, y17+2:969.96641]	[b1+1:-0.00086, b2+1:-0.00083, b3+1:-0.00040, b4+1:-0.00548];[y1+1:-0.00128, y2+1:-0.00079, y3+1:-0.00068, y4+1:-0.00343, y5+1:0.00147, y6+1:0.00288, y7+1:-0.00648, y8+1:-0.00393, y9+1:-0.00478, y11+1:-0.00055, y12+2:-0.00354, y13+2:-0.00178, y16+2:-0.00309, y17+2:-0.00355]	[b1+1:-7.58, b2+1:-4.49, b3+1:-1.40, b4+1:-14.76];[y1+1:-8.74, y2+1:-3.39, y3+1:-2.06, y4+1:-7.74, y5+1:2.70, y6+1:4.28, y7+1:-8.08, y8+1:-4.22, y9+1:-4.44, y11+1:-0.42, y12+2:-2.52, y13+2:-1.16, y16+2:-1.68, y17+2:-1.83]	[b1+1:3721, b2+1:88412, b3+1:93957, b4+1:20946];[y1+1:13737, y2+1:10741, y3+1:148576, y4+1:14276, y5+1:10816, y6+1:4877, y7+1:15523, y8+1:16614, y9+1:21323, y11+1:15010, y12+2:24275, y13+2:22280, y16+2:190818, y17+2:98136]	18	T	0	0	0
170921_06.raw	10114	28.8697	10093	717.358	3	2149.05	P07108	Homo sapiens OX=9606	Acyl-CoA-binding protein	[34 to 53]	QATVGDINTERPGMLDFTGK	K,A	QATVGDINTERPGMLDFTGK	0	2149.05	18.0888	2	[b2+1, b3+1, b5+1];[y1+1, y2+1, y3+1, y4+1, y5+1, y6+1, y7+1, y9+1, y10+1, y13+2, y14+2, y15+2, y16+2, y17+2, y18+2]	[b2+1:200.10254, b3+1:301.14886, b5+1:457.23514];[y1+1:147.11256, y2+1:204.13384, y3+1:305.18228, y4+1:452.25146, y5+1:567.27307, y6+1:680.35504, y7+1:811.40967, y9+1:965.47552, y10+1:1121.56323, y13+2:733.35854, y14+2:789.89776, y15+2:847.41619, y16+2:875.92267, y17+2:925.45821, y18+2:975.98063]	[b2+1:-0.00043, b3+1:-0.00178, b5+1:-0.00539];[y1+1:-0.00024, y2+1:-0.00043, y3+1:0.00034, y4+1:0.00110, y5+1:-0.00423, y6+1:-0.00633, y7+1:0.00782, y9+1:-0.00056, y10+1:-0.01396, y13+2:-0.00058, y14+2:-0.00621, y15+2:0.00370, y16+2:-0.00480, y17+2:-0.00214, y18+2:-0.00497]	[b2+1:-2.16, b3+1:-5.94, b5+1:-11.81];[y1+1:-1.64, y2+1:-2.10, y3+1:1.10, y4+1:2.45, y5+1:-7.47, y6+1:-9.31, y7+1:9.64, y9+1:-0.58, y10+1:-12.46, y13+2:-0.40, y14+2:-3.94, y15+2:2.18, y16+2:-2.74, y17+2:-1.16, y18+2:-2.55]	[b2+1:103569, b3+1:47917, b5+1:11324];[y1+1:64543, y2+1:93718, y3+1:67740, y4+1:99953, y5+1:50334, y6+1:10176, y7+1:9252, y9+1:94317, y10+1:27393, y13+2:96702, y14+2:157033, y15+2:73891, y16+2:623904, y17+2:147540, y18+2:250555]	18	T	0	0	0
180417_05.raw	15395	39.8032	15371	677.343	2	1352.67	Q7Z5L0	Homo sapiens OX=9606	Vitelline membrane outer layer protein 1 homolog	[89 to 101]	GNVLGNTHVVESQ	R,S	GNVLGNTHVVESQ	0	1352.67	18.0881	0	[b2+1, b3+1, b4+1, b5+1, b8+1, b9+1, b10+1, b11+1, b12+1];[y1+1, y2+1, y3+1, y6+1, y7+1, y8+1, y9+1, y10+1, y11+1]	[b2+1:172.07214, b3+1:271.14096, b4+1:384.22961, b5+1:441.25064, b8+1:793.38391, b9+1:892.46265, b10+1:991.53015, b11+1:1120.57629, b12+1:1207.61743];[y1+1:147.07681, y2+1:234.10689, y3+1:363.15283, y6+1:698.33325, y7+1:799.37891, y8+1:913.43365, y9+1:970.45941, y10+1:1083.54663, y11+1:1182.62415]	[b2+1:0.00048, b3+1:0.00088, b4+1:0.00547, b5+1:0.00503, b8+1:-0.01122, b9+1:-0.00089, b10+1:-0.00180, b11+1:0.00175, b12+1:0.01086];[y1+1:0.00039, y2+1:-0.00156, y3+1:0.00179, y6+1:-0.01353, y7+1:-0.01555, y8+1:-0.00373, y9+1:0.00056, y10+1:0.00372, y11+1:0.01282]	[b2+1:2.78, b3+1:3.25, b4+1:14.27, b5+1:11.43, b8+1:-14.15, b9+1:-1.00, b10+1:-1.82, b11+1:1.56, b12+1:9.00];[y1+1:2.70, y2+1:-6.69, y3+1:4.95, y6+1:-19.40, y7+1:-19.48, y8+1:-4.09, y9+1:0.58, y10+1:3.43, y11+1:10.85]	[b2+1:42847, b3+1:80860, b4+1:16539, b5+1:2547, b8+1:3434, b9+1:13154, b10+1:45275, b11+1:66056, b12+1:22207];[y1+1:36377, y2+1:40649, y3+1:11671, y6+1:10791, y7+1:10218, y8+1:10725, y9+1:111712, y10+1:82312, y11+1:5361]	18	T	0	0	0
180417_05.raw	10738	30.3704	10724	606.607	3	1816.8	P02787	Homo sapiens OX=9606	Serotransferrin	[347 to 362]	EGTCPEAPTDECKPVK	R,W	EGTC[Common Fixed:Carbamidomethyl on C]PEAPTDEC[Common Fixed:Carbamidomethyl on C]KPVK	2	1816.8	18.0867	0	[b2+1, b3+1, b4+1, b5+1, b6+1, b7+1];[y1+1, y3+1, y4+1, y5+1, y6+1, y7+1, y8+1, y9+2, y10+2, y11+2, y12+3, y13+3]	[b2+1:187.07208, b3+1:288.11960, b4+1:448.15436, b5+1:545.20215, b6+1:674.24866, b7+1:745.28531];[y1+1:147.11331, y3+1:343.23587, y4+1:471.33057, y5+1:631.36072, y6+1:760.40573, y7+1:875.43115, y8+1:976.49426, y9+2:537.26880, y10+2:572.78825, y11+2:637.30888, y12+3:457.55976, y13+3:510.90367]	[b2+1:0.00075, b3+1:0.00059, b4+1:0.00470, b5+1:-0.00028, b6+1:0.00364, b7+1:0.00318];[y1+1:0.00051, y3+1:0.00189, y4+1:0.00162, y5+1:0.00112, y6+1:0.00354, y7+1:0.00202, y8+1:0.01745, y9+2:0.00075, y10+2:0.00253, y11+2:0.00121, y12+3:0.00268, y13+3:0.00377]	[b2+1:4.03, b3+1:2.04, b4+1:10.51, b5+1:-0.51, b6+1:5.41, b7+1:4.27];[y1+1:3.47, y3+1:5.52, y4+1:3.45, y5+1:1.78, y6+1:4.67, y7+1:2.31, y8+1:17.89, y9+2:0.70, y10+2:2.21, y11+2:0.95, y12+3:1.96, y13+3:2.46]	[b2+1:21473, b3+1:15379, b4+1:22232, b5+1:3421, b6+1:10073, b7+1:13971];[y1+1:32977, y3+1:43994, y4+1:8914, y5+1:21399, y6+1:33825, y7+1:32637, y8+1:34118, y9+2:160344, y10+2:163268, y11+2:35827, y12+3:37024, y13+3:47776]	18	T	0	0	0
170921_06.raw	15849	42.5416	15835	744.38	3	2230.12	O00533	Homo sapiens OX=9606	Neural cell adhesion molecule L1-like protein	[138 to 157]	IDPLEVEEGDPIVLPCNPPK	K,G	IDPLEVEEGDPIVLPC[Common Fixed:Carbamidomethyl on C]NPPK	1	2230.12	18.0858	0	[b2+1, b3+1, b4+1, b5+1, b6+1, b7+1, b10+1, b11+1, b12+1];[y1+1, y2+1, y3+1, y4+1, y5+1, y6+1, y7+1, y8+1, y10+1]	[b2+1:229.11752, b3+1:326.17325, b4+1:439.25433, b5+1:568.30133, b6+1:667.36279, b7+1:796.40308, b10+1:1097.48914, b11+1:1194.54077, b12+1:1307.63278];[y1+1:147.11232, y2+1:244.16254, y3+1:341.21878, y4+1:455.26291, y5+1:615.30377, y6+1:712.34337, y7+1:825.42822, y8+1:924.49438, y10+1:1134.61365]	[b2+1:-0.00076, b3+1:0.00220, b4+1:-0.00078, b5+1:0.00363, b6+1:-0.00333, b7+1:-0.00564, b10+1:-0.01058, b11+1:-0.01170, b12+1:-0.00376];[y1+1:-0.00048, y2+1:-0.00303, y3+1:0.00045, y4+1:0.00165, y5+1:0.01186, y6+1:-0.00130, y7+1:-0.00051, y8+1:-0.00276, y10+1:-0.02033]	[b2+1:-3.33, b3+1:6.77, b4+1:-1.77, b5+1:6.39, b6+1:-4.99, b7+1:-7.08, b10+1:-9.64, b11+1:-9.81, b12+1:-2.88];[y1+1:-3.31, y2+1:-12.47, y3+1:1.32, y4+1:3.63, y5+1:19.31, y6+1:-1.83, y7+1:-0.62, y8+1:-2.99, y10+1:-17.93]	[b2+1:27439, b3+1:12654, b4+1:34186, b5+1:61218, b6+1:44006, b7+1:9068, b10+1:64941, b11+1:12123, b12+1:33642];[y1+1:8828, y2+1:6909, y3+1:61699, y4+1:9053, y5+1:34417, y6+1:292140, y7+1:99216, y8+1:117820, y10+1:49207]	18	T	0	0	0
170921_06.raw	8040	23.9461	8018	771.673	3	2312	P28799	Homo sapiens OX=9606	Progranulin	[241 to 259]	SDHLHCCPQDTVCDLIQSK	C,C	SDHLHC[Common Fixed:Carbamidomethyl on C]C[Common Fixed:Carbamidomethyl on C]PQDTVC[Common Fixed:Carbamidomethyl on C]DLIQSK	3	2312	18.084	0	[b3+1, b4+1, b5+1, b6+1, b7+2, b9+2, b10+1];[y1+1, y2+1, y3+1, y4+1, y5+1, y6+1, y7+1, y8+1, y9+1, y10+1, y12+1]	[b3+1:340.12485, b4+1:453.20746, b5+1:590.26508, b6+1:750.30194, b7+2:455.66697, b9+2:568.22334, b10+1:1250.47986];[y1+1:147.11171, y2+1:234.14516, y3+1:362.20347, y4+1:475.28659, y5+1:588.36200, y6+1:703.39136, y7+1:863.43860, y8+1:962.49347, y9+1:1063.54272, y10+1:1178.56923, y12+1:1403.69019]	[b3+1:-0.00031, b4+1:-0.00177, b5+1:-0.00306, b6+1:0.00316, b7+2:-0.00276, b9+2:-0.00138, b10+1:0.01214];[y1+1:-0.00109, y2+1:0.00032, y3+1:0.00006, y4+1:-0.00088, y5+1:-0.00954, y6+1:-0.00712, y7+1:0.00947, y8+1:-0.00407, y9+1:-0.00250, y10+1:-0.00293, y12+1:0.00668]	[b3+1:-0.92, b4+1:-3.90, b5+1:-5.19, b6+1:4.22, b7+2:-3.04, b9+2:-1.21, b10+1:9.72];[y1+1:-7.49, y2+1:1.39, y3+1:0.17, y4+1:-1.86, y5+1:-16.24, y6+1:-10.14, y7+1:10.98, y8+1:-4.24, y9+1:-2.35, y10+1:-2.49, y12+1:4.76]	[b3+1:33671, b4+1:24648, b5+1:46416, b6+1:38868, b7+2:44872, b9+2:62617, b10+1:24305];[y1+1:23828, y2+1:45670, y3+1:73746, y4+1:33121, y5+1:52640, y6+1:29020, y7+1:167626, y8+1:59370, y9+1:61067, y10+1:91320, y12+1:12381]	18	T	0	0	0
170919_11.raw	7721	23.232	7707	879.388	3	2635.14	P35555	Homo sapiens OX=9606	Fibrillin-1	[2115 to 2138]	SGIIVGPDDSAVDMDECKEPDVCK	G,H	SGIIVGPDDSAVDMDEC[Common Fixed:Carbamidomethyl on C]KEPDVC[Common Fixed:Carbamidomethyl on C]K	2	2635.15	18.0825	2	[b3+1, b4+1, b5+1];[y1+1, y2+1, y3+1, y5+1, y6+1, y7+1, y8+1, y9+1, y10+1, y11+1, y12+1, y13+1, y14+1, y18+2, y20+2]	[b3+1:258.14427, b4+1:371.22736, b5+1:470.30063];[y1+1:147.11247, y2+1:307.14376, y3+1:406.21686, y5+1:618.29222, y6+1:747.33264, y7+1:875.42206, y8+1:1035.45007, y9+1:1164.50952, y10+1:1279.52917, y11+1:1410.56909, y12+1:1525.58521, y13+1:1624.67847, y14+1:1695.69946, y18+2:1055.41909, y20+2:1133.47217]	[b3+1:-0.00056, b4+1:-0.00154, b5+1:0.00332];[y1+1:-0.00033, y2+1:0.00030, y3+1:0.00499, y5+1:0.00064, y6+1:-0.00153, y7+1:-0.00707, y8+1:-0.00971, y9+1:0.00715, y10+1:-0.00014, y11+1:-0.00071, y12+1:-0.01154, y13+1:0.01331, y14+1:-0.00281, y18+2:-0.01005, y20+2:0.00623]	[b3+1:-2.18, b4+1:-4.16, b5+1:7.07];[y1+1:-2.27, y2+1:0.99, y3+1:12.32, y5+1:1.04, y6+1:-2.04, y7+1:-8.09, y8+1:-9.38, y9+1:6.15, y10+1:-0.11, y11+1:-0.50, y12+1:-7.57, y13+1:8.20, y14+1:-1.66, y18+2:-4.77, y20+2:2.75]	[b3+1:308329, b4+1:121076, b5+1:13524];[y1+1:37459, y2+1:93162, y3+1:35722, y5+1:147296, y6+1:31765, y7+1:10472, y8+1:27603, y9+1:28377, y10+1:34153, y11+1:42977, y12+1:56787, y13+1:27558, y14+1:8824, y18+2:109437, y20+2:105747]	18	T	0	0	0
170919_11.raw	4869	16.2888	4850	608.318	3	1821.93	O00468	Homo sapiens OX=9606	Agrin	[2053 to 2068]	LEDAVTKPELRPCPTP	L,-	LEDAVTKPELRPC[Common Fixed:Carbamidomethyl on C]PTP	1	1821.93	18.0824	1	[b2+1, b3+1, b4+1, b5+1, b6+1, b9+1, b15+2];[y1+1, y2+1, y3+1, y5+1, y6+1, y8+1, y9+1, y10+1, y11+1, y14+2, y15+2]	[b2+1:243.13354, b3+1:358.16010, b4+1:429.19774, b5+1:528.27240, b6+1:629.31335, b9+1:983.50806, b15+2:854.43956];[y1+1:116.07051, y2+1:217.11771, y3+1:314.17062, y5+1:571.25336, y6+1:727.36292, y8+1:969.46948, y9+1:1066.53223, y10+1:1194.62732, y11+1:1295.66772, y14+2:790.90780, y15+2:855.42873]	[b2+1:-0.00039, b3+1:-0.00078, b4+1:-0.00025, b5+1:0.00600, b6+1:-0.00073, b9+1:0.00365, b15+2:-0.00158];[y1+1:-0.00009, y2+1:-0.00058, y3+1:-0.00042, y5+1:-0.00110, y6+1:0.00734, y8+1:-0.01275, y9+1:-0.00277, y10+1:-0.00264, y11+1:-0.00991, y14+2:-0.00178, y15+2:-0.00252]	[b2+1:-1.60, b3+1:-2.19, b4+1:-0.58, b5+1:11.37, b6+1:-1.16, b9+1:3.72, b15+2:-0.93];[y1+1:-0.82, y2+1:-2.67, y3+1:-1.35, y5+1:-1.93, y6+1:10.11, y8+1:-13.16, y9+1:-2.60, y10+1:-2.21, y11+1:-7.65, y14+2:-1.13, y15+2:-1.47]	[b2+1:365413, b3+1:164718, b4+1:76572, b5+1:54924, b6+1:24422, b9+1:28069, b15+2:294173];[y1+1:461852, y2+1:107280, y3+1:29459, y5+1:28048, y6+1:14287, y8+1:22837, y9+1:651544, y10+1:45525, y11+1:75549, y14+2:489397, y15+2:437235]	18	T	0	0	0
170922_04.raw	8123	26.1742	8105	709.854	2	1417.69	O14773	Homo sapiens OX=9606	Tripeptidyl-peptidase 1	[429 to 441]	FLSSSPHLPPSSY	K,F	FLSSSPHLPPSSY	0	1417.69	18.0748	0	[b2+1, b3+1, b4+1, b5+1, b8+1, b9+1, b11+1, b12+1];[y1+1, y2+1, y4+1, y5+1, y6+1, y7+1, y8+1, y9+1, y10+1, y11+1]	[b2+1:261.15918, b3+1:348.19208, b4+1:435.22739, b5+1:522.26062, b8+1:869.45105, b9+1:966.49872, b11+1:1150.59119, b12+1:1237.61804];[y1+1:182.08113, y2+1:269.11227, y4+1:453.19952, y5+1:550.24976, y6+1:663.33661, y7+1:800.39636, y8+1:897.44440, y9+1:984.47573, y10+1:1071.51392, y11+1:1158.54074]	[b2+1:-0.00057, b3+1:0.00029, b4+1:0.00358, b5+1:0.00478, b8+1:-0.00053, b9+1:-0.00562, b11+1:0.00205, b12+1:-0.00312];[y1+1:-0.00004, y2+1:-0.00092, y4+1:0.00153, y5+1:-0.00100, y6+1:0.00179, y7+1:0.00263, y8+1:-0.00210, y9+1:-0.00279, y10+1:0.00337, y11+1:-0.00184]	[b2+1:-2.21, b3+1:0.85, b4+1:8.23, b5+1:9.17, b8+1:-0.61, b9+1:-5.83, b11+1:1.78, b12+1:-2.52];[y1+1:-0.21, y2+1:-3.45, y4+1:3.39, y5+1:-1.82, y6+1:2.70, y7+1:3.29, y8+1:-2.34, y9+1:-2.84, y10+1:3.14, y11+1:-1.59]	[b2+1:96659, b3+1:24864, b4+1:4029, b5+1:5399, b8+1:41250, b9+1:9947, b11+1:15054, b12+1:4618];[y1+1:43812, y2+1:34752, y4+1:12556, y5+1:124429, y6+1:10810, y7+1:3557, y8+1:42210, y9+1:16839, y10+1:25363, y11+1:193541]	18	T	0	0	0
170921_06.raw	13813	37.6752	13791	732.902	2	1463.79	P02774	Homo sapiens OX=9606	Vitamin D-binding protein	[320 to 332]	LPELPDVELPTNK	Q,D	LPELPDVELPTNK	0	1463.79	18.0742	0	[b2+1, b3+1, b4+1, b6+1, b7+1, b8+1, b9+1];[y1+1, y2+1, y3+1, y4+1, y5+1, y6+1, y8+1, y9+1, y10+1, y11+1, y12+1]	[b2+1:211.14377, b3+1:340.18631, b4+1:453.27014, b6+1:665.34796, b7+1:764.42554, b8+1:893.46918, b9+1:1006.55096];[y1+1:147.11243, y2+1:261.15738, y3+1:362.20807, y4+1:459.25591, y5+1:572.33976, y6+1:701.39047, y8+1:915.48010, y9+1:1012.52991, y10+1:1125.61340, y11+1:1254.65198, y12+1:1351.70679]	[b2+1:-0.00034, b3+1:-0.00039, b4+1:-0.00062, b6+1:-0.00251, b7+1:0.00665, b8+1:0.00770, b9+1:0.00543];[y1+1:-0.00038, y2+1:0.00165, y3+1:0.00466, y4+1:-0.00027, y5+1:-0.00048, y6+1:0.00764, y8+1:0.00191, y9+1:-0.00104, y10+1:-0.00161, y11+1:-0.00563, y12+1:-0.00359]	[b2+1:-1.60, b3+1:-1.14, b4+1:-1.37, b6+1:-3.77, b7+1:8.72, b8+1:8.63, b9+1:5.40];[y1+1:-2.58, y2+1:6.33, y3+1:12.90, y4+1:-0.58, y5+1:-0.83, y6+1:10.91, y8+1:2.09, y9+1:-1.03, y10+1:-1.43, y11+1:-4.49, y12+1:-2.65]	[b2+1:216822, b3+1:784146, b4+1:266798, b6+1:13408, b7+1:12167, b8+1:78069, b9+1:57436];[y1+1:32762, y2+1:50551, y3+1:9060, y4+1:379854, y5+1:109248, y6+1:70032, y8+1:81696, y9+1:1170798, y10+1:143979, y11+1:131560, y12+1:34744]	18	T	0	0	0
170921_06.raw	15364	41.412	15346	751.058	3	2250.15	P55000	Homo sapiens OX=9606	Secreted Ly-6/uPAR-related protein 1	[52 to 71]	TTLVTVEAEYPFNQSPVVTR	M,S	TTLVTVEAEYPFNQSPVVTR	0	2250.15	18.0721	0	[b1+1, b2+1, b3+1, b4+1, b5+1, b6+1, b8+1, b9+1];[y1+1, y2+1, y4+1, y5+1, y6+1, y7+1, y8+1, y9+1, y10+1, y11+1]	[b1+1:102.05449, b2+1:203.10214, b3+1:316.18771, b4+1:415.24777, b5+1:516.29926, b6+1:615.37439, b8+1:815.45319, b9+1:944.49677];[y1+1:175.11928, y2+1:276.16669, y4+1:474.30328, y5+1:571.35721, y6+1:658.38786, y7+1:786.44828, y8+1:900.48639, y9+1:1047.55273, y10+1:1144.61035, y11+1:1307.67489]	[b1+1:-0.00047, b2+1:-0.00049, b3+1:0.00102, b4+1:-0.00734, b5+1:-0.00353, b6+1:0.00319, b8+1:0.00228, b9+1:0.00326];[y1+1:0.00033, y2+1:0.00006, y4+1:-0.00017, y5+1:0.00098, y6+1:-0.00039, y7+1:0.00145, y8+1:-0.00337, y9+1:-0.00544, y10+1:-0.00058, y11+1:0.00063]	[b1+1:-4.61, b2+1:-2.43, b3+1:3.22, b4+1:-17.72, b5+1:-6.86, b6+1:5.19, b8+1:2.79, b9+1:3.46];[y1+1:1.87, y2+1:0.20, y4+1:-0.37, y5+1:1.73, y6+1:-0.59, y7+1:1.84, y8+1:-3.74, y9+1:-5.19, y10+1:-0.51, y11+1:0.48]	[b1+1:9862, b2+1:15977, b3+1:23081, b4+1:16967, b5+1:10787, b6+1:3943, b8+1:4980, b9+1:15120];[y1+1:10327, y2+1:16120, y4+1:5017, y5+1:75565, y6+1:60844, y7+1:51166, y8+1:58606, y9+1:30805, y10+1:99957, y11+1:13363]	18	T	0	0	0
170921_06.raw	17105	45.5325	17083	604.303	3	1809.89	P98160	Homo sapiens OX=9606	Basement membrane-specific heparan sulfate proteoglycan core protein	[110 to 125]	EVSEAVVDTLESEYLK	R,I	EVSEAVVDTLESEYLK	0	1809.89	18.0669	0	[b1+1, b2+1, b3+1, b4+1, b5+1, b6+1, b7+1, b8+1];[y1+1, y2+1, y3+1, y4+1, y5+1, y6+1, y7+1, y8+1, y9+1, y10+1]	[b1+1:130.04927, b2+1:229.11920, b3+1:316.15164, b4+1:445.20108, b5+1:516.22974, b6+1:615.29773, b7+1:714.36481, b8+1:829.38507];[y1+1:147.11296, y2+1:260.19757, y3+1:423.26273, y4+1:552.30493, y5+1:639.33580, y6+1:768.37702, y7+1:881.46410, y8+1:982.50356, y9+1:1097.53687, y10+1:1196.59558]	[b1+1:-0.00060, b2+1:0.00092, b3+1:0.00133, b4+1:0.00818, b5+1:-0.00028, b6+1:-0.00070, b7+1:-0.00204, b8+1:-0.00872];[y1+1:0.00016, y2+1:0.00070, y3+1:0.00253, y4+1:0.00214, y5+1:0.00098, y6+1:-0.00039, y7+1:0.00263, y8+1:-0.00559, y9+1:0.00077, y10+1:-0.00893]	[b1+1:-4.64, b2+1:4.03, b3+1:4.22, b4+1:18.41, b5+1:-0.55, b6+1:-1.14, b7+1:-2.86, b8+1:-10.53];[y1+1:1.07, y2+1:2.71, y3+1:5.99, y4+1:3.89, y5+1:1.54, y6+1:-0.51, y7+1:2.99, y8+1:-5.70, y9+1:0.70, y10+1:-7.47]	[b1+1:2237, b2+1:40383, b3+1:4447, b4+1:3449, b5+1:30520, b6+1:38802, b7+1:4167, b8+1:10044];[y1+1:22446, y2+1:13454, y3+1:10126, y4+1:9291, y5+1:66733, y6+1:153975, y7+1:46093, y8+1:33946, y9+1:41446, y10+1:11366]	18	T	0	0	0
180417_07.raw	20800	50.1707	20772	984.901	2	1967.79	P35555	Homo sapiens OX=9606	Fibrillin-1	[983 to 999]	SVGAAWGTEECEECPMR	C,N	SVGAAWGTEEC[Common Fixed:Carbamidomethyl on C]EEC[Common Fixed:Carbamidomethyl on C]PMR	2	1967.78	18.0633	0	[b2+1, b3+1, b4+1, b5+1, b6+1, b7+1, b14+2];[y1+1, y3+1, y4+1, y5+1, y7+1, y8+1, y9+1, y10+1, y11+1, y12+1, y13+1]	[b2+1:187.10803, b3+1:244.13008, b4+1:315.16837, b5+1:386.20529, b6+1:572.28589, b7+1:629.30548, b14+2:783.79635];[y1+1:175.11879, y3+1:403.21274, y4+1:563.24255, y5+1:692.29419, y7+1:981.35461, y8+1:1110.40051, y9+1:1239.44507, y10+1:1340.49133, y11+1:1397.51255, y12+1:1583.59106, y13+1:1654.63013]	[b2+1:0.00031, b3+1:0.00090, b4+1:0.00207, b5+1:0.00188, b6+1:0.00317, b7+1:0.00129, b14+2:0.00188];[y1+1:-0.00016, y3+1:0.00054, y4+1:-0.00030, y5+1:0.00875, y7+1:-0.00407, y8+1:-0.00077, y9+1:0.00120, y10+1:-0.00022, y11+1:-0.00046, y12+1:-0.00126, y13+1:0.00069]	[b2+1:1.68, b3+1:3.70, b4+1:6.59, b5+1:4.88, b6+1:5.54, b7+1:2.06, b14+2:1.20];[y1+1:-0.93, y3+1:1.33, y4+1:-0.53, y5+1:12.65, y7+1:-4.15, y8+1:-0.69, y9+1:0.97, y10+1:-0.16, y11+1:-0.33, y12+1:-0.80, y13+1:0.42]	[b2+1:66806, b3+1:31038, b4+1:32702, b5+1:48597, b6+1:30649, b7+1:19048, b14+2:18037];[y1+1:18318, y3+1:61689, y4+1:42190, y5+1:22228, y7+1:36375, y8+1:35351, y9+1:47827, y10+1:38635, y11+1:186497, y12+1:59835, y13+1:18899]	18	T	0	0	0
180417_07.raw	32463	73.2552	32455	649.335	3	1944.98	P15289	Homo sapiens OX=9606	Arylsulfatase A	[124 to 141]	WHLGVGPEGAFLPPHQGF	K,H	WHLGVGPEGAFLPPHQGF	0	1944.96	18.059	0	[b1+1, b2+1, b3+1, b4+1, b5+1, b8+1, b9+1, b10+1, b11+1, b12+1];[y1+1, y2+1, y4+1, y5+1, y6+1, y7+1, y8+1, y10+1]	[b1+1:187.08780, b2+1:324.14539, b3+1:437.22803, b4+1:494.24585, b5+1:593.32166, b8+1:876.43573, b9+1:933.45953, b10+1:1004.49741, b11+1:1151.56755, b12+1:1264.65381];[y1+1:166.08684, y2+1:223.10939, y4+1:488.22397, y5+1:585.27258, y6+1:682.33182, y7+1:795.41858, y8+1:942.47937, y10+1:1070.54028]	[b1+1:0.00121, b2+1:-0.00012, b3+1:-0.00154, b4+1:-0.00518, b5+1:0.00221, b8+1:-0.00053, b9+1:0.00181, b10+1:0.00257, b11+1:0.00429, b12+1:0.00649];[y1+1:0.00058, y2+1:0.00167, y4+1:-0.00124, y5+1:-0.00539, y6+1:0.00108, y7+1:0.00378, y8+1:-0.00384, y10+1:-0.00151]	[b1+1:6.50, b2+1:-0.36, b3+1:-3.53, b4+1:-10.50, b5+1:3.74, b8+1:-0.61, b9+1:1.94, b10+1:2.56, b11+1:3.73, b12+1:5.14];[y1+1:3.53, y2+1:7.53, y4+1:-2.54, y5+1:-9.22, y6+1:1.59, y7+1:4.76, y8+1:-4.08, y10+1:-1.41]	[b1+1:19268, b2+1:7929, b3+1:6273, b4+1:6704, b5+1:27648, b8+1:18916, b9+1:44381, b10+1:110177, b11+1:96204, b12+1:19119];[y1+1:38190, y2+1:8600, y4+1:42970, y5+1:37469, y6+1:459960, y7+1:57491, y8+1:27431, y10+1:19568]	18	T	0	0	0
180417_07.raw	25595	59.4061	25572	785.916	2	1569.82	P98160	Homo sapiens OX=9606	Basement membrane-specific heparan sulfate proteoglycan core protein	[4243 to 4257]	LLWQGVEVGEAGQGK	L,D	LLWQGVEVGEAGQGK	0	1569.82	18.0579	0	[b2+1, b3+1, b4+1, b5+1, b6+1, b7+1, b8+1];[y2+1, y4+1, y5+1, y6+1, y7+1, y8+1, y9+1, y10+1, y11+1, y12+1, y13+1]	[b2+1:227.17624, b3+1:413.25568, b4+1:541.30627, b5+1:598.33490, b6+1:697.40302, b7+1:826.44812, b8+1:925.50476];[y2+1:204.13452, y4+1:389.21701, y5+1:460.25256, y6+1:589.29730, y7+1:646.31757, y8+1:745.38446, y9+1:874.42749, y10+1:973.49792, y11+1:1030.51843, y12+1:1158.57983, y13+1:1344.66528]	[b2+1:0.00083, b3+1:0.00096, b4+1:-0.00702, b5+1:0.00014, b6+1:-0.00016, b7+1:0.00235, b8+1:-0.00942];[y2+1:0.00025, y4+1:0.00270, y5+1:0.00114, y6+1:0.00329, y7+1:0.00209, y8+1:0.00057, y9+1:0.00100, y10+1:0.00302, y11+1:0.00207, y12+1:0.00489, y13+1:0.01103]	[b2+1:3.69, b3+1:2.33, b4+1:-12.99, b5+1:0.24, b6+1:-0.23, b7+1:2.85, b8+1:-10.19];[y2+1:1.25, y4+1:6.96, y5+1:2.48, y6+1:5.59, y7+1:3.23, y8+1:0.76, y9+1:1.15, y10+1:3.11, y11+1:2.01, y12+1:4.23, y13+1:8.21]	[b2+1:73942, b3+1:49608, b4+1:37090, b5+1:12823, b6+1:25254, b7+1:8323, b8+1:24467];[y2+1:26634, y4+1:22682, y5+1:64156, y6+1:12744, y7+1:129964, y8+1:70002, y9+1:155634, y10+1:68177, y11+1:339590, y12+1:110504, y13+1:65464]	18	T	0	0	0
170921_06.raw	5067	17.0272	5048	592.25	2	1182.49	Q93088	Homo sapiens OX=9606	Betaine--homocysteine S-methyltransferase 1	[328 to 338]	HGSWGSGLDMH	K,T	HGSWGSGLDMH	0	1182.49	18.0523	0	[b1+1, b2+1, b3+1, b4+1, b5+1, b7+1, b8+1, b9+1, b10+1];[y1+1, y2+1, y3+1, y5+1, y6+1, y7+1, y8+1, y9+1, y10+1]	[b1+1:138.06598, b2+1:195.08890, b3+1:282.11652, b4+1:468.19720, b5+1:525.22058, b7+1:669.26898, b8+1:782.36093, b9+1:897.38183, b10+1:1028.42221];[y1+1:156.07630, y2+1:287.11679, y3+1:402.14355, y5+1:572.25940, y6+1:659.27710, y7+1:716.30228, y8+1:902.38006, y9+1:989.41534, y10+1:1046.42031]	[b1+1:-0.00021, b2+1:0.00125, b3+1:-0.00316, b4+1:-0.00179, b5+1:0.00012, b7+1:-0.00497, b8+1:0.00292, b9+1:-0.00313, b10+1:-0.00324];[y1+1:-0.00045, y2+1:-0.00045, y3+1:-0.00063, y5+1:0.00969, y6+1:-0.00464, y7+1:-0.00093, y8+1:-0.00245, y9+1:0.00080, y10+1:-0.01569]	[b1+1:-1.53, b2+1:6.42, b3+1:-11.26, b4+1:-3.83, b5+1:0.24, b7+1:-7.43, b8+1:3.74, b9+1:-3.49, b10+1:-3.15];[y1+1:-2.91, y2+1:-1.56, y3+1:-1.56, y5+1:16.96, y6+1:-7.05, y7+1:-1.29, y8+1:-2.72, y9+1:0.81, y10+1:-15.01]	[b1+1:45423, b2+1:481829, b3+1:130018, b4+1:68840, b5+1:35276, b7+1:55590, b8+1:90634, b9+1:666544, b10+1:472430];[y1+1:1022925, y2+1:510890, y3+1:110173, y5+1:60989, y6+1:72203, y7+1:180195, y8+1:155835, y9+1:268719, y10+1:377477]	18	T	0	0	0
180417_07.raw	11445	32.7418	11418	1068.49	2	2134.96	P0DOX7		Immunoglobulin kappa light chain	[150 to 169]	VDNALQSGNSQESVTEQDSK	K,D	VDNALQSGNSQESVTEQDSK	0	2134.96	18.0417	0	[b3+1, b4+1, b5+1, b6+1, b7+1, b9+1];[y2+1, y3+1, y4+1, y5+1, y6+1, y7+1, y8+1, y11+1, y13+1, y14+1, y15+1, y16+1]	[b3+1:329.14966, b4+1:400.18454, b5+1:513.26715, b6+1:641.32318, b7+1:728.34894, b9+1:899.40942];[y2+1:234.14581, y3+1:349.17328, y4+1:477.23111, y5+1:606.27527, y6+1:707.32178, y7+1:806.40051, y8+1:893.40863, y11+1:1237.55261, y13+1:1408.63452, y14+1:1495.65710, y15+1:1623.71570, y16+1:1736.76257]	[b3+1:0.00410, b4+1:0.00187, b5+1:0.00041, b6+1:-0.00213, b7+1:-0.00841, b9+1:-0.01231];[y2+1:0.00098, y3+1:0.00150, y4+1:0.00076, y5+1:0.00232, y6+1:0.00115, y7+1:0.01147, y8+1:-0.01244, y11+1:-0.00165, y13+1:0.01586, y14+1:0.00642, y15+1:0.00644, y16+1:-0.03075]	[b3+1:12.49, b4+1:4.67, b5+1:0.80, b6+1:-3.33, b7+1:-11.56, b9+1:-13.70];[y2+1:4.21, y3+1:4.32, y4+1:1.59, y5+1:3.84, y6+1:1.63, y7+1:14.25, y8+1:-13.94, y11+1:-1.34, y13+1:11.27, y14+1:4.29, y15+1:3.97, y16+1:-17.72]	[b3+1:33539, b4+1:29328, b5+1:22335, b6+1:6244, b7+1:8707, b9+1:12238];[y2+1:7471, y3+1:10224, y4+1:11845, y5+1:24080, y6+1:69885, y7+1:10177, y8+1:26720, y11+1:22199, y13+1:45687, y14+1:67298, y15+1:46243, y16+1:10796]	18	T	0	0	0
171027_06.raw	14202	55.9045	14199	764.894	2	1527.77	O95998	Homo sapiens OX=9606	Interleukin-18-binding protein	[149 to 161]	SCVLVDPEQVVQR	F,H	SC[Common Fixed:Carbamidomethyl on C]VLVDPEQVVQR	1	1527.77	17.5439	0	[b2+1, b3+1, b4+1, b5+1, b6+1, b9+1];[y1+1, y2+1, y3+1, y4+1, y5+1, y6+1, y7+1, y8+1, y9+1, y10+1, y11+1]	[b2+1:248.06943, b3+1:347.13768, b4+1:460.22159, b5+1:559.28961, b6+1:674.32166, b9+1:1028.47729];[y1+1:175.11868, y2+1:303.17749, y3+1:402.24823, y4+1:501.31708, y5+1:629.37018, y6+1:758.41211, y7+1:855.46661, y8+1:970.49303, y9+1:1069.56130, y10+1:1182.64492, y11+1:1281.71469]	[b2+1:-0.00053, b3+1:-0.00069, b4+1:-0.00084, b5+1:-0.00123, b6+1:0.00387, b9+1:0.00557];[y1+1:-0.00027, y2+1:-0.00004, y3+1:0.00229, y4+1:0.00272, y5+1:-0.00276, y6+1:-0.00342, y7+1:-0.00168, y8+1:-0.00220, y9+1:-0.00234, y10+1:-0.00279, y11+1:-0.00144]	[b2+1:-2.13, b3+1:-1.98, b4+1:-1.83, b5+1:-2.21, b6+1:5.74, b9+1:5.42];[y1+1:-1.55, y2+1:-0.13, y3+1:5.70, y4+1:5.44, y5+1:-4.39, y6+1:-4.51, y7+1:-1.97, y8+1:-2.27, y9+1:-2.19, y10+1:-2.36, y11+1:-1.12]	[b2+1:132668, b3+1:228518, b4+1:113630, b5+1:32172, b6+1:8516, b9+1:3936];[y1+1:14523, y2+1:12730, y3+1:23993, y4+1:8819, y5+1:16304, y6+1:4601, y7+1:384166, y8+1:306557, y9+1:194910, y10+1:139843, y11+1:49359]	17	T	0	0	0
171027_06.raw	7791	32.7957	7789	749.791	2	1497.57	P02768	Homo sapiens OX=9606	Serum albumin	[76 to 88]	TCVADESAENCDK	K,S	TC[Common Fixed:Carbamidomethyl on C]VADESAENC[Common Fixed:Carbamidomethyl on C]DK	2	1497.57	17.4846	0	[b2+1, b3+1, b4+1, b5+1, b6+1];[y1+1, y2+1, y3+1, y4+1, y5+1, y6+1, y7+1, y8+1, y9+1, y10+1, y11+1, y12+1]	[b2+1:262.08489, b3+1:361.15313, b4+1:432.19032, b5+1:547.21847, b6+1:676.26190];[y1+1:147.11221, y2+1:262.13809, y3+1:422.17041, y4+1:536.21393, y5+1:665.25543, y6+1:736.29120, y7+1:823.32318, y8+1:952.36688, y9+1:1067.39065, y10+1:1138.42981, y11+1:1237.49508, y12+1:1397.50916]	[b2+1:-0.00072, b3+1:-0.00089, b4+1:-0.00081, b5+1:0.00040, b6+1:0.00123];[y1+1:-0.00059, y2+1:-0.00166, y3+1:0.00001, y4+1:0.00060, y5+1:-0.00048, y6+1:-0.00183, y7+1:-0.00188, y8+1:-0.00077, y9+1:-0.00394, y10+1:-0.00190, y11+1:-0.00504, y12+1:-0.02162]	[b2+1:-2.75, b3+1:-2.46, b4+1:-1.87, b5+1:0.73, b6+1:1.83];[y1+1:-4.05, y2+1:-6.34, y3+1:0.03, y4+1:1.13, y5+1:-0.73, y6+1:-2.49, y7+1:-2.28, y8+1:-0.81, y9+1:-3.70, y10+1:-1.67, y11+1:-4.07, y12+1:-15.48]	[b2+1:270342, b3+1:104308, b4+1:26339, b5+1:22830, b6+1:8411];[y1+1:8494, y2+1:11915, y3+1:32667, y4+1:46069, y5+1:31270, y6+1:41690, y7+1:96926, y8+1:64524, y9+1:143785, y10+1:289698, y11+1:194665, y12+1:3011]	17	T	0	0	0
171027_06.raw	14266	56.1373	14263	789.332	2	1576.65	P02787	Homo sapiens OX=9606	Serotransferrin	[495 to 508]	FDEFFSEGCAPGSK	R,K	FDEFFSEGC[Common Fixed:Carbamidomethyl on C]APGSK	1	1576.65	17.4838	0	[b2+1, b3+1, b4+1, b5+1];[y1+1, y2+1, y3+1, y4+1, y5+1, y6+1, y7+1, y8+1, y9+1, y10+1, y11+1, y12+1, y13+1]	[b2+1:263.10222, b3+1:392.14410, b4+1:539.21094, b5+1:686.28351];[y1+1:147.11201, y2+1:234.14383, y3+1:291.16632, y4+1:388.21810, y5+1:459.25643, y6+1:619.28446, y7+1:676.30605, y8+1:805.35046, y9+1:892.37999, y10+1:1039.44985, y11+1:1186.51489, y12+1:1315.56445, y13+1:1430.58813]	[b2+1:-0.00041, b3+1:-0.00113, b4+1:-0.00270, b5+1:0.00145];[y1+1:-0.00079, y2+1:-0.00100, y3+1:0.00002, y4+1:-0.00096, y5+1:0.00025, y6+1:-0.00236, y7+1:-0.00224, y8+1:-0.00042, y9+1:-0.00292, y10+1:-0.00147, y11+1:-0.00484, y12+1:0.00212, y13+1:-0.00114]	[b2+1:-1.58, b3+1:-2.88, b4+1:-5.02, b5+1:2.12];[y1+1:-5.40, y2+1:-4.30, y3+1:0.08, y4+1:-2.47, y5+1:0.55, y6+1:-3.82, y7+1:-3.32, y8+1:-0.52, y9+1:-3.27, y10+1:-1.41, y11+1:-4.09, y12+1:1.62, y13+1:-0.80]	[b2+1:122304, b3+1:148078, b4+1:41893, b5+1:8930];[y1+1:4383, y2+1:4808, y3+1:10568, y4+1:183117, y5+1:39297, y6+1:14348, y7+1:95106, y8+1:58975, y9+1:210952, y10+1:165976, y11+1:67139, y12+1:18165, y13+1:9928]	17	T	0	0	0
171027_05.raw	14655	56.0131	14652	789.333	2	1576.65	P02787	Homo sapiens OX=9606	Serotransferrin	[495 to 508]	FDEFFSEGCAPGSK	R,K	FDEFFSEGC[Common Fixed:Carbamidomethyl on C]APGSK	1	1576.65	17.483	0	[b2+1, b3+1, b4+1, b5+1];[y1+1, y2+1, y3+1, y4+1, y5+1, y6+1, y7+1, y8+1, y9+1, y10+1, y11+1, y12+1, y13+1]	[b2+1:263.10239, b3+1:392.14423, b4+1:539.21167, b5+1:686.27753];[y1+1:147.11247, y2+1:234.14398, y3+1:291.16501, y4+1:388.21821, y5+1:459.25583, y6+1:619.28514, y7+1:676.30641, y8+1:805.34884, y9+1:892.38049, y10+1:1039.45016, y11+1:1186.51477, y12+1:1315.55637, y13+1:1430.58521]	[b2+1:-0.00025, b3+1:-0.00100, b4+1:-0.00197, b5+1:-0.00453];[y1+1:-0.00033, y2+1:-0.00085, y3+1:-0.00129, y4+1:-0.00085, y5+1:-0.00035, y6+1:-0.00169, y7+1:-0.00187, y8+1:-0.00204, y9+1:-0.00242, y10+1:-0.00116, y11+1:-0.00497, y12+1:-0.00595, y13+1:-0.00407]	[b2+1:-0.94, b3+1:-2.56, b4+1:-3.66, b5+1:-6.61];[y1+1:-2.27, y2+1:-3.65, y3+1:-4.44, y4+1:-2.19, y5+1:-0.75, y6+1:-2.73, y7+1:-2.77, y8+1:-2.54, y9+1:-2.72, y10+1:-1.12, y11+1:-4.19, y12+1:-4.53, y13+1:-2.84]	[b2+1:109665, b3+1:146832, b4+1:50631, b5+1:10446];[y1+1:3856, y2+1:8900, y3+1:8474, y4+1:177999, y5+1:34237, y6+1:12426, y7+1:95488, y8+1:49286, y9+1:188243, y10+1:166181, y11+1:53255, y12+1:16905, y13+1:10159]	17	T	0	0	0
171027_06.raw	16563	64.477	16561	705.347	2	1408.68	O60494	Homo sapiens OX=9606	Cubilin	[829 to 840]	SPFFPNVYPGER	R,T	SPFFPNVYPGER	0	1408.68	17.4772	0	[b2+1, b3+1, b4+1, b5+1, b7+1, b8+1];[y1+1, y2+1, y3+1, y4+1, y5+1, y6+1, y7+1, y8+1, y9+1, y10+1, y11+2]	[b2+1:185.09175, b3+1:332.15991, b4+1:479.22772, b5+1:576.27875, b7+1:789.39789, b8+1:952.45239];[y1+1:175.11856, y2+1:304.16446, y3+1:361.18396, y4+1:458.23500, y5+1:621.29742, y6+1:720.36911, y7+1:834.40892, y8+1:931.46172, y9+1:1078.53046, y10+1:1225.60193, y11+2:661.83110]	[b2+1:-0.00032, b3+1:-0.00057, b4+1:-0.00117, b5+1:-0.00291, b7+1:0.00489, b8+1:-0.00394];[y1+1:-0.00039, y2+1:0.00291, y3+1:0.00095, y4+1:-0.00077, y5+1:-0.00168, y6+1:0.00159, y7+1:-0.00152, y8+1:-0.00149, y9+1:-0.00116, y10+1:0.00189, y11+2:0.00213]	[b2+1:-1.73, b3+1:-1.72, b4+1:-2.46, b5+1:-5.06, b7+1:6.20, b8+1:-4.14];[y1+1:-2.25, y2+1:9.61, y3+1:2.64, y4+1:-1.69, y5+1:-2.70, y6+1:2.21, y7+1:-1.82, y8+1:-1.60, y9+1:-1.08, y10+1:1.55, y11+2:1.62]	[b2+1:77307, b3+1:265666, b4+1:126481, b5+1:2650, b7+1:12242, b8+1:2999];[y1+1:18918, y2+1:3876, y3+1:2982, y4+1:84718, y5+1:79927, y6+1:28293, y7+1:46363, y8+1:842000, y9+1:126064, y10+1:63406, y11+2:20972]	17	T	0	0	0
171027_06.raw	12357	49.2635	12355	712.376	2	1422.74	P05090	Homo sapiens OX=9606	Apolipoprotein D	[152 to 164]	NPNLPPETVDSLK	R,N	NPNLPPETVDSLK	0	1422.74	17.4662	0	[b2+1, b3+1, b4+1, b5+1, b7+1];[y1+1, y2+1, y3+1, y4+1, y5+1, y6+1, y7+1, y8+1, y9+1, y10+1, y11+1, y12+2]	[b2+1:212.10287, b3+1:326.14574, b4+1:439.22928, b5+1:536.28253, b7+1:762.37628];[y1+1:147.11276, y2+1:260.19534, y3+1:347.22853, y4+1:462.25623, y5+1:561.32745, y6+1:662.37329, y7+1:791.41223, y8+1:888.46607, y9+1:985.51879, y10+1:1098.60321, y11+1:1212.64526, y12+2:655.35315]	[b2+1:-0.00010, b3+1:-0.00016, b4+1:-0.00068, b5+1:-0.00019, b7+1:-0.00180];[y1+1:-0.00004, y2+1:-0.00153, y3+1:-0.00036, y4+1:0.00039, y5+1:0.00320, y6+1:0.00136, y7+1:-0.00229, y8+1:-0.00122, y9+1:-0.00126, y10+1:-0.00091, y11+1:-0.00178, y12+2:-0.00079]	[b2+1:-0.48, b3+1:-0.48, b4+1:-1.55, b5+1:-0.36, b7+1:-2.36];[y1+1:-0.29, y2+1:-5.88, y3+1:-1.05, y4+1:0.84, y5+1:5.71, y6+1:2.05, y7+1:-2.90, y8+1:-1.37, y9+1:-1.28, y10+1:-0.83, y11+1:-1.47, y12+2:-0.60]	[b2+1:2477676, b3+1:1180907, b4+1:1492828, b5+1:51192, b7+1:10732];[y1+1:88961, y2+1:17585, y3+1:142582, y4+1:130235, y5+1:57120, y6+1:170984, y7+1:104788, y8+1:1069792, y9+1:9138147, y10+1:1186075, y11+1:343153, y12+2:327886]	17	T	0	0	0
171027_06.raw	10075	41.1165	10053	564.805	2	1127.59	Q9HCU0	Homo sapiens OX=9606	Endosialin	[70 to 81]	VDSLVGAGPASR	R,L	VDSLVGAGPASR	0	1127.59	17.4613	0	[b2+1, b3+1, b4+1, b5+1, b6+1, b7+1, b8+1];[y1+1, y2+1, y4+1, y5+1, y6+1, y7+1, y8+1, y9+1, y10+1, y11+1]	[b2+1:215.10246, b3+1:302.13439, b4+1:415.21800, b5+1:514.29070, b6+1:571.31195, b7+1:642.34644, b8+1:699.36078];[y1+1:175.11865, y2+1:262.15091, y4+1:430.24100, y5+1:487.26172, y6+1:558.29748, y7+1:615.31954, y8+1:714.38849, y9+1:827.47046, y10+1:914.50415, y11+1:1029.53210]	[b2+1:-0.00017, b3+1:-0.00028, b4+1:-0.00072, b5+1:0.00356, b6+1:0.00335, b7+1:0.00072, b8+1:-0.00640];[y1+1:-0.00030, y2+1:-0.00007, y4+1:0.00014, y5+1:-0.00060, y6+1:-0.00195, y7+1:-0.00136, y8+1:-0.00082, y9+1:-0.00292, y10+1:-0.00126, y11+1:-0.00024]	[b2+1:-0.80, b3+1:-0.91, b4+1:-1.74, b5+1:6.94, b6+1:5.87, b7+1:1.12, b8+1:-9.17];[y1+1:-1.72, y2+1:-0.27, y4+1:0.32, y5+1:-1.23, y6+1:-3.50, y7+1:-2.22, y8+1:-1.16, y9+1:-3.53, y10+1:-1.37, y11+1:-0.24]	[b2+1:92532, b3+1:163878, b4+1:182333, b5+1:54911, b6+1:4921, b7+1:13239, b8+1:3623];[y1+1:18050, y2+1:9919, y4+1:62045, y5+1:180505, y6+1:114832, y7+1:887699, y8+1:442044, y9+1:52079, y10+1:93928, y11+1:48672]	17	T	0	0	0
171027_05.raw	19101	72.099	19098	769.829	2	1537.64	P04745	Homo sapiens OX=9606	Alpha-amylase 1	[294 to 306]	NWGEGWGFMPSDR	K,A	NWGEGWGFMPSDR	0	1537.64	17.4576	0	[b2+1, b3+1, b4+1, b5+1, b6+1, b9+1];[y1+1, y2+1, y3+1, y4+1, y5+1, y6+1, y7+1, y8+1, y9+1, y10+1, y11+1]	[b2+1:301.12837, b3+1:358.14951, b4+1:487.19238, b5+1:544.21191, b6+1:730.29318, b9+1:1065.41711];[y1+1:175.11864, y2+1:290.14343, y3+1:377.17935, y4+1:474.22985, y5+1:605.26826, y6+1:752.33569, y7+1:809.35747, y8+1:995.43756, y9+1:1052.45925, y10+1:1181.50064, y11+1:1238.52176]	[b2+1:-0.00114, b3+1:-0.00147, b4+1:-0.00119, b5+1:-0.00312, b6+1:-0.00117, b9+1:-0.00760];[y1+1:-0.00032, y2+1:-0.00246, y3+1:0.00143, y4+1:-0.00084, y5+1:-0.00291, y6+1:-0.00389, y7+1:-0.00358, y8+1:-0.00280, y9+1:-0.00257, y10+1:-0.00378, y11+1:-0.00413]	[b2+1:-3.81, b3+1:-4.13, b4+1:-2.45, b5+1:-5.75, b6+1:-1.60, b9+1:-7.14];[y1+1:-1.81, y2+1:-8.52, y3+1:3.80, y4+1:-1.77, y5+1:-4.82, y6+1:-5.18, y7+1:-4.43, y8+1:-2.82, y9+1:-2.45, y10+1:-3.21, y11+1:-3.33]	[b2+1:97481, b3+1:28217, b4+1:14094, b5+1:3093, b6+1:4272, b9+1:3152];[y1+1:30154, y2+1:2981, y3+1:3924, y4+1:129925, y5+1:58488, y6+1:38805, y7+1:166066, y8+1:51350, y9+1:141491, y10+1:40329, y11+1:221495]	17	T	0	0	0
171027_05.raw	16583	62.9259	16578	883.472	2	1764.93	P18827	Homo sapiens OX=9606	Syndecan-1	[101 to 117]	EGEAVVLPEVEPGLTAR	K,E	EGEAVVLPEVEPGLTAR	0	1764.93	17.4568	0	[b2+1, b3+1, b4+1, b5+1, b6+1, b7+1];[y1+1, y3+1, y6+1, y7+1, y8+1, y9+1, y10+1, y11+1, y12+1, y13+1, y14+1]	[b2+1:187.07082, b3+1:316.11234, b4+1:387.14935, b5+1:486.21781, b6+1:585.28605, b7+1:698.36957];[y1+1:175.11839, y3+1:347.20132, y6+1:614.35968, y7+1:743.40912, y8+1:842.47518, y9+1:971.50159, y10+1:1068.56548, y11+1:1181.64751, y12+1:1280.71628, y13+1:1379.78137, y14+1:1450.81384]	[b2+1:-0.00052, b3+1:-0.00159, b4+1:-0.00169, b5+1:-0.00164, b6+1:-0.00182, b7+1:-0.00237];[y1+1:-0.00056, y3+1:-0.00242, y6+1:-0.00236, y7+1:0.00449, y8+1:0.00214, y9+1:-0.01405, y10+1:-0.00292, y11+1:-0.00495, y12+1:-0.00460, y13+1:-0.00792, y14+1:-0.01256]	[b2+1:-2.78, b3+1:-5.05, b4+1:-4.38, b5+1:-3.39, b6+1:-3.11, b7+1:-3.39];[y1+1:-3.21, y3+1:-6.99, y6+1:-3.84, y7+1:6.05, y8+1:2.54, y9+1:-14.48, y10+1:-2.74, y11+1:-4.19, y12+1:-3.60, y13+1:-5.74, y14+1:-8.67]	[b2+1:4514, b3+1:30323, b4+1:54458, b5+1:111001, b6+1:89796, b7+1:47205];[y1+1:3483, y3+1:4375, y6+1:82035, y7+1:21496, y8+1:32784, y9+1:16473, y10+1:775127, y11+1:251617, y12+1:196413, y13+1:29180, y14+1:9524]	17	T	0	0	0
171027_06.raw	13884	54.7939	13880	711.832	2	1421.65	P04004	Homo sapiens OX=9606	Vitronectin	[230 to 241]	FEDGVLDPDYPR	R,N	FEDGVLDPDYPR	0	1421.65	17.4556	0	[b2+1, b3+1, b4+1, b5+1, b6+1, b7+1];[y1+1, y2+1, y3+1, y4+1, y5+1, y6+1, y7+1, y8+1, y9+1, y10+1, y11+1]	[b2+1:277.11792, b3+1:392.14425, b4+1:449.16550, b5+1:548.23324, b6+1:661.31885, b7+1:776.33929];[y1+1:175.11865, y2+1:272.17163, y3+1:435.23360, y4+1:550.25952, y5+1:647.31335, y6+1:762.33972, y7+1:875.42322, y8+1:974.49799, y9+1:1031.51370, y10+1:1146.54012, y11+1:1275.58386]	[b2+1:-0.00036, b3+1:-0.00098, b4+1:-0.00119, b5+1:-0.00186, b6+1:-0.00032, b7+1:-0.00682];[y1+1:-0.00030, y2+1:-0.00009, y3+1:-0.00145, y4+1:-0.00247, y5+1:-0.00140, y6+1:-0.00197, y7+1:-0.00254, y8+1:0.00381, y9+1:-0.00194, y10+1:-0.00246, y11+1:-0.00131]	[b2+1:-1.31, b3+1:-2.49, b4+1:-2.66, b5+1:-3.40, b6+1:-0.49, b7+1:-8.79];[y1+1:-1.72, y2+1:-0.31, y3+1:-3.33, y4+1:-4.49, y5+1:-2.16, y6+1:-2.59, y7+1:-2.91, y8+1:3.92, y9+1:-1.88, y10+1:-2.15, y11+1:-1.03]	[b2+1:98584, b3+1:49179, b4+1:36773, b5+1:29876, b6+1:9566, b7+1:11360];[y1+1:4430, y2+1:37930, y3+1:86686, y4+1:4309, y5+1:393579, y6+1:115419, y7+1:233190, y8+1:24273, y9+1:69753, y10+1:165760, y11+1:15073]	17	T	0	0	0
171027_05.raw	12788	49.3251	12786	686.84	2	1371.67	P08571	Homo sapiens OX=9606	Monocyte differentiation antigen CD14	[198 to 210]	SLDLSDNPGLGER	T,G	SLDLSDNPGLGER	0	1371.66	17.4546	0	[b2+1, b3+1, b4+1, b5+1, b6+1, b7+1];[y1+1, y2+1, y3+1, y4+1, y5+1, y6+1, y7+1, y8+1, y9+1, y10+1, y11+1]	[b2+1:201.12334, b3+1:316.14944, b4+1:429.23364, b5+1:516.26684, b6+1:631.29169, b7+1:745.33685];[y1+1:175.11873, y2+1:304.16293, y3+1:361.18218, y4+1:474.26477, y5+1:531.28748, y6+1:628.33955, y7+1:742.38354, y8+1:857.40893, y9+1:944.44110, y10+1:1057.52710, y11+1:1172.55118]	[b2+1:-0.00003, b3+1:-0.00087, b4+1:-0.00073, b5+1:0.00043, b6+1:-0.00166, b7+1:0.00058];[y1+1:-0.00022, y2+1:0.00139, y3+1:-0.00082, y4+1:-0.00230, y5+1:-0.00106, y6+1:-0.00175, y7+1:-0.00068, y8+1:-0.00224, y9+1:-0.00210, y10+1:-0.00016, y11+1:-0.00302]	[b2+1:-0.16, b3+1:-2.75, b4+1:-1.71, b5+1:0.84, b6+1:-2.63, b7+1:0.78];[y1+1:-1.28, y2+1:4.58, y3+1:-2.29, y4+1:-4.87, y5+1:-2.00, y6+1:-2.79, y7+1:-0.92, y8+1:-2.62, y9+1:-2.22, y10+1:-0.16, y11+1:-2.58]	[b2+1:154069, b3+1:273196, b4+1:23970, b5+1:11980, b6+1:4893, b7+1:9078];[y1+1:20318, y2+1:3384, y3+1:61731, y4+1:14182, y5+1:24377, y6+1:222268, y7+1:109148, y8+1:132913, y9+1:333798, y10+1:98639, y11+1:166579]	17	T	0	0	0
171027_06.raw	16157	63.0196	16155	883.471	2	1764.93	P18827	Homo sapiens OX=9606	Syndecan-1	[101 to 117]	EGEAVVLPEVEPGLTAR	K,E	EGEAVVLPEVEPGLTAR	0	1764.93	17.4477	0	[b2+1, b3+1, b4+1, b5+1, b6+1, b7+1];[y1+1, y3+1, y6+1, y7+1, y8+1, y9+1, y10+1, y11+1, y12+1, y13+1, y14+1]	[b2+1:187.07077, b3+1:316.11340, b4+1:387.15060, b5+1:486.21908, b6+1:585.28724, b7+1:698.36981];[y1+1:175.11789, y3+1:347.20401, y6+1:614.36006, y7+1:743.40729, y8+1:842.47045, y9+1:971.51699, y10+1:1068.56479, y11+1:1181.64985, y12+1:1280.71738, y13+1:1379.78367, y14+1:1450.84546]	[b2+1:-0.00056, b3+1:-0.00052, b4+1:-0.00044, b5+1:-0.00038, b6+1:-0.00063, b7+1:-0.00212];[y1+1:-0.00106, y3+1:0.00027, y6+1:-0.00198, y7+1:0.00266, y8+1:-0.00259, y9+1:0.00135, y10+1:-0.00361, y11+1:-0.00261, y12+1:-0.00350, y13+1:-0.00562, y14+1:0.01905]	[b2+1:-3.03, b3+1:-1.66, b4+1:-1.14, b5+1:-0.78, b6+1:-1.07, b7+1:-3.04];[y1+1:-6.10, y3+1:0.77, y6+1:-3.23, y7+1:3.58, y8+1:-3.08, y9+1:1.39, y10+1:-3.38, y11+1:-2.21, y12+1:-2.74, y13+1:-4.08, y14+1:13.14]	[b2+1:9987, b3+1:37408, b4+1:50434, b5+1:100140, b6+1:85889, b7+1:38887];[y1+1:3689, y3+1:3181, y6+1:73874, y7+1:21785, y8+1:28644, y9+1:11995, y10+1:751698, y11+1:232271, y12+1:196059, y13+1:27210, y14+1:3936]	17	T	0	0	0
171027_05.raw	14269	54.6741	14266	711.831	2	1421.65	P04004	Homo sapiens OX=9606	Vitronectin	[230 to 241]	FEDGVLDPDYPR	R,N	FEDGVLDPDYPR	0	1421.65	17.4432	0	[b2+1, b3+1, b4+1, b5+1, b6+1, b7+1];[y1+1, y2+1, y3+1, y4+1, y5+1, y6+1, y7+1, y8+1, y9+1, y10+1, y11+1]	[b2+1:277.11769, b3+1:392.14541, b4+1:449.16492, b5+1:548.23456, b6+1:661.32201, b7+1:776.33929];[y1+1:175.11833, y2+1:272.17175, y3+1:435.23390, y4+1:550.25586, y5+1:647.31377, y6+1:762.34033, y7+1:875.42315, y8+1:974.49657, y9+1:1031.51412, y10+1:1146.53924, y11+1:1275.58652]	[b2+1:-0.00059, b3+1:0.00018, b4+1:-0.00177, b5+1:-0.00055, b6+1:0.00284, b7+1:-0.00682];[y1+1:-0.00062, y2+1:0.00004, y3+1:-0.00114, y4+1:-0.00613, y5+1:-0.00098, y6+1:-0.00136, y7+1:-0.00261, y8+1:0.00240, y9+1:-0.00151, y10+1:-0.00333, y11+1:0.00134]	[b2+1:-2.14, b3+1:0.47, b4+1:-3.96, b5+1:-1.00, b6+1:4.30, b7+1:-8.79];[y1+1:-3.56, y2+1:0.14, y3+1:-2.63, y4+1:-11.16, y5+1:-1.52, y6+1:-1.79, y7+1:-2.98, y8+1:2.47, y9+1:-1.47, y10+1:-2.91, y11+1:1.05]	[b2+1:109726, b3+1:49409, b4+1:53251, b5+1:33323, b6+1:8402, b7+1:12417];[y1+1:12302, y2+1:39890, y3+1:96242, y4+1:9284, y5+1:434999, y6+1:127697, y7+1:269094, y8+1:32569, y9+1:75042, y10+1:181872, y11+1:11735]	17	T	0	0	0
170921_06.raw	13735	37.4914	13713	383.958	3	1148.85	DECOY_P04278	Homo sapiens OX=9606	Sex hormone-binding globulin	[383 to 392]	LLLLLLLLLL	R,R	LLLLLLLLLL	0	1148.85	17.441	0	[b1+1, b2+1, b3+1, b4+1, b5+1, b6+1, b7+1, b8+1, b9+2];[y1+1, y2+1, y3+1, y4+1, y5+1, y6+1, y7+1, y8+1]	[b1+1:114.09127, b2+1:227.17497, b3+1:340.26013, b4+1:453.34641, b5+1:566.43188, b6+1:679.51996, b7+1:792.60468, b8+1:905.68518, b9+2:509.89007];[y1+1:132.10172, y2+1:245.18559, y3+1:358.26962, y4+1:471.35358, y5+1:584.43733, y6+1:697.52124, y7+1:810.60388, y8+1:923.69659]	[b1+1:-0.00007, b2+1:-0.00043, b3+1:0.00066, b4+1:0.00287, b5+1:0.00429, b6+1:0.00830, b7+1:0.00895, b8+1:0.00539, b9+2:0.00902];[y1+1:-0.00019, y2+1:-0.00038, y3+1:-0.00041, y4+1:-0.00051, y5+1:-0.00083, y6+1:-0.00098, y7+1:-0.00241, y8+1:0.00624]	[b1+1:-0.62, b2+1:-1.91, b3+1:1.96, b4+1:6.35, b5+1:7.58, b6+1:12.23, b7+1:11.31, b8+1:5.96, b9+2:8.86];[y1+1:-1.45, y2+1:-1.54, y3+1:-1.15, y4+1:-1.09, y5+1:-1.43, y6+1:-1.41, y7+1:-2.97, y8+1:6.76]	[b1+1:8082890, b2+1:428555, b3+1:581550, b4+1:1621080, b5+1:1575399, b6+1:1319413, b7+1:582845, b8+1:91106, b9+2:233582];[y1+1:251309, y2+1:186097, y3+1:74732, y4+1:255821, y5+1:338947, y6+1:112283, y7+1:15724, y8+1:4923]	17	D	0.000899281	0	0
171027_06.raw	13040	51.7753	13038	628.795	2	1255.58	P13987	Homo sapiens OX=9606	CD59 glycoprotein	[45 to 55]	SSDFDACLITK	C,A	SSDFDAC[Common Fixed:Carbamidomethyl on C]LITK	1	1255.58	17.4348	0	[b2+1, b3+1, b4+1, b5+1, b6+1, b7+1, b8+1];[y1+1, y2+1, y3+1, y4+1, y5+1, y6+1, y7+1, y8+1, y9+1, y10+1]	[b2+1:175.07108, b3+1:290.09793, b4+1:437.16629, b5+1:552.19244, b6+1:623.22589, b7+1:783.26575, b8+1:896.34192];[y1+1:147.11266, y2+1:248.16025, y3+1:361.24375, y4+1:474.32947, y5+1:634.35729, y6+1:705.39514, y7+1:820.42136, y8+1:967.49010, y9+1:1082.51471, y10+1:1169.54309]	[b2+1:-0.00025, b3+1:-0.00035, b4+1:-0.00040, b5+1:-0.00119, b6+1:-0.00486, b7+1:0.00435, b8+1:-0.00354];[y1+1:-0.00015, y2+1:-0.00024, y3+1:-0.00079, y4+1:0.00086, y5+1:-0.00197, y6+1:-0.00123, y7+1:-0.00195, y8+1:-0.00163, y9+1:-0.00396, y10+1:-0.00761]	[b2+1:-1.43, b3+1:-1.20, b4+1:-0.92, b5+1:-2.16, b6+1:-7.80, b7+1:5.56, b8+1:-3.95];[y1+1:-1.02, y2+1:-0.95, y3+1:-2.20, y4+1:1.82, y5+1:-3.12, y6+1:-1.75, y7+1:-2.38, y8+1:-1.68, y9+1:-3.66, y10+1:-6.51]	[b2+1:96774, b3+1:130730, b4+1:10229, b5+1:15245, b6+1:3380, b7+1:3674, b8+1:8373];[y1+1:33547, y2+1:85521, y3+1:44192, y4+1:24887, y5+1:60961, y6+1:148743, y7+1:258302, y8+1:146912, y9+1:163248, y10+1:8526]	17	T	0.000899281	0	0
171027_05.raw	14055	53.936	14053	854.879	2	1707.74	P02760	Homo sapiens OX=9606	Protein AMBP	[335 to 349]	EYCGVPGDGDEELLR	R,F	EYC[Common Fixed:Carbamidomethyl on C]GVPGDGDEELLR	1	1707.74	17.4277	0	[b2+1, b3+1, b4+1, b5+1];[y1+1, y2+1, y3+1, y4+1, y5+1, y6+1, y7+1, y8+1, y9+1, y10+1, y11+1, y12+1, y13+1]	[b2+1:293.11185, b3+1:453.14169, b4+1:510.16422, b5+1:609.23279];[y1+1:175.11876, y2+1:288.20425, y3+1:401.27994, y4+1:530.32538, y5+1:659.36849, y6+1:774.40216, y7+1:831.41912, y8+1:946.44602, y9+1:1003.46798, y10+1:1100.51946, y11+1:1199.59314, y12+1:1256.60757, y13+1:1416.63609]	[b2+1:-0.00135, b3+1:-0.00215, b4+1:-0.00109, b5+1:-0.00094];[y1+1:-0.00019, y2+1:0.00124, y3+1:-0.00714, y4+1:-0.00429, y5+1:-0.00378, y6+1:0.00295, y7+1:-0.00156, y8+1:-0.00160, y9+1:-0.00110, y10+1:-0.00239, y11+1:0.00288, y12+1:-0.00415, y13+1:-0.00628]	[b2+1:-4.63, b3+1:-4.76, b4+1:-2.14, b5+1:-1.54];[y1+1:-1.11, y2+1:4.31, y3+1:-17.84, y4+1:-8.11, y5+1:-5.74, y6+1:3.82, y7+1:-1.87, y8+1:-1.69, y9+1:-1.10, y10+1:-2.17, y11+1:2.40, y12+1:-3.30, y13+1:-4.44]	[b2+1:46742, b3+1:89274, b4+1:170564, b5+1:164344];[y1+1:33945, y2+1:18264, y3+1:29064, y4+1:30483, y5+1:106545, y6+1:6402, y7+1:213790, y8+1:47560, y9+1:103553, y10+1:3238023, y11+1:39636, y12+1:190561, y13+1:54007]	17	T	0.000899281	0	0
171027_06.raw	13669	54.0482	13666	854.879	2	1707.74	P02760	Homo sapiens OX=9606	Protein AMBP	[335 to 349]	EYCGVPGDGDEELLR	R,F	EYC[Common Fixed:Carbamidomethyl on C]GVPGDGDEELLR	1	1707.74	17.4225	0	[b2+1, b3+1, b4+1, b5+1];[y1+1, y2+1, y3+1, y4+1, y5+1, y6+1, y7+1, y8+1, y9+1, y10+1, y11+1, y12+1, y13+1]	[b2+1:293.11198, b3+1:453.14264, b4+1:510.16401, b5+1:609.23264];[y1+1:175.11870, y2+1:288.20282, y3+1:401.28201, y4+1:530.32990, y5+1:659.37163, y6+1:774.39923, y7+1:831.41893, y8+1:946.44904, y9+1:1003.46636, y10+1:1100.52013, y11+1:1199.58706, y12+1:1256.60664, y13+1:1416.64469]	[b2+1:-0.00121, b3+1:-0.00121, b4+1:-0.00130, b5+1:-0.00108];[y1+1:-0.00025, y2+1:-0.00020, y3+1:-0.00507, y4+1:0.00022, y5+1:-0.00064, y6+1:0.00002, y7+1:-0.00174, y8+1:0.00142, y9+1:-0.00272, y10+1:-0.00171, y11+1:-0.00320, y12+1:-0.00508, y13+1:0.00232]	[b2+1:-4.15, b3+1:-2.67, b4+1:-2.56, b5+1:-1.77];[y1+1:-1.46, y2+1:-0.68, y3+1:-12.66, y4+1:0.42, y5+1:-0.97, y6+1:0.03, y7+1:-2.09, y8+1:1.50, y9+1:-2.71, y10+1:-1.56, y11+1:-2.67, y12+1:-4.05, y13+1:1.64]	[b2+1:39827, b3+1:73222, b4+1:146460, b5+1:117907];[y1+1:29141, y2+1:9115, y3+1:21779, y4+1:23106, y5+1:94120, y6+1:3573, y7+1:194720, y8+1:44098, y9+1:84634, y10+1:2775635, y11+1:37383, y12+1:157766, y13+1:43782]	17	T	0.000899281	0	0
171027_06.raw	8299	34.7918	8289	619.272	2	1236.53	Q14508	Homo sapiens OX=9606	WAP four-disulfide core domain protein 2	[50 to 60]	VSDSECADNLK	C,C	VSDSEC[Common Fixed:Carbamidomethyl on C]ADNLK	1	1236.53	17.4208	0	[b2+1, b3+1, b4+1, b5+1, b7+1, b9+1, b10+1];[y1+1, y2+1, y3+1, y4+1, y5+1, y6+1, y7+1, y8+1, y9+1, y10+1]	[b2+1:187.10748, b3+1:302.13393, b4+1:389.16638, b5+1:518.21118, b7+1:749.27966, b9+1:978.35364, b10+1:1091.41479];[y1+1:147.11263, y2+1:260.19609, y3+1:374.23846, y4+1:489.26562, y5+1:560.30225, y6+1:720.33294, y7+1:849.37615, y8+1:936.40673, y9+1:1051.43408, y10+1:1138.46513]	[b2+1:-0.00024, b3+1:-0.00073, b4+1:-0.00031, b5+1:0.00190, b7+1:0.00262, b9+1:0.00672, b10+1:-0.01619];[y1+1:-0.00018, y2+1:-0.00078, y3+1:-0.00134, y4+1:-0.00111, y5+1:-0.00161, y6+1:-0.00156, y7+1:-0.00095, y8+1:-0.00239, y9+1:-0.00198, y10+1:-0.00297]	[b2+1:-1.27, b3+1:-2.43, b4+1:-0.79, b5+1:3.67, b7+1:3.50, b9+1:6.88, b10+1:-14.84];[y1+1:-1.23, y2+1:-3.00, y3+1:-3.58, y4+1:-2.28, y5+1:-2.87, y6+1:-2.17, y7+1:-1.11, y8+1:-2.56, y9+1:-1.89, y10+1:-2.61]	[b2+1:320969, b3+1:88057, b4+1:52800, b5+1:31385, b7+1:10597, b9+1:4748, b10+1:16792];[y1+1:76597, y2+1:47501, y3+1:93529, y4+1:107274, y5+1:171647, y6+1:463775, y7+1:236479, y8+1:406539, y9+1:702370, y10+1:650863]	17	T	0.000899281	0	0
171027_06.raw	11907	47.6315	11903	706.841	2	1411.67	P02765	Homo sapiens OX=9606	Alpha-2-HS-glycoprotein	[199 to 211]	VEFTVSGTDCVAK	Y,E	VEFTVSGTDC[Common Fixed:Carbamidomethyl on C]VAK	1	1411.67	17.4145	0	[b2+1, b3+1, b4+1, b5+1, b6+1, b9+1];[y1+1, y2+1, y3+1, y5+1, y6+1, y7+1, y8+1, y9+1, y10+1, y11+1, y12+1]	[b2+1:229.11822, b3+1:376.18708, b4+1:477.23795, b5+1:576.30249, b6+1:663.33032, b9+1:936.44367];[y1+1:147.11244, y2+1:218.14995, y3+1:317.21851, y5+1:592.27759, y6+1:693.32217, y7+1:750.34442, y8+1:837.37575, y9+1:936.44367, y10+1:1037.48972, y11+1:1184.55868, y12+1:1313.60059]	[b2+1:-0.00007, b3+1:0.00039, b4+1:0.00357, b5+1:-0.00030, b6+1:-0.00450, b9+1:0.01277];[y1+1:-0.00036, y2+1:0.00003, y3+1:0.00017, y5+1:0.00166, y6+1:-0.00143, y7+1:-0.00064, y8+1:-0.00134, y9+1:-0.00184, y10+1:-0.00347, y11+1:-0.00292, y12+1:-0.00361]	[b2+1:-0.29, b3+1:1.03, b4+1:7.50, b5+1:-0.52, b6+1:-6.79, b9+1:13.65];[y1+1:-2.48, y2+1:0.14, y3+1:0.55, y5+1:2.81, y6+1:-2.06, y7+1:-0.86, y8+1:-1.60, y9+1:-1.97, y10+1:-3.34, y11+1:-2.47, y12+1:-2.75]	[b2+1:343061, b3+1:66498, b4+1:105060, b5+1:11909, b6+1:2795, b9+1:262853];[y1+1:17495, y2+1:31130, y3+1:11001, y5+1:29365, y6+1:41428, y7+1:198279, y8+1:632220, y9+1:262853, y10+1:210194, y11+1:228651, y12+1:16386]	17	T	0.000899281	0	0
171027_05.raw	12052	46.7356	12046	609.815	2	1217.61	P14543	Homo sapiens OX=9606	Nidogen-1	[108 to 119]	LADLDTTDGLGK	F,V	LADLDTTDGLGK	0	1217.61	17.4123	0	[b2+1, b3+1, b4+1, b5+1, b6+1, b10+1];[y1+1, y2+1, y3+1, y4+1, y5+1, y6+1, y7+1, y8+1, y9+1, y10+1, y11+1]	[b2+1:185.12828, b3+1:300.15496, b4+1:413.24033, b5+1:528.26681, b6+1:629.31384, b10+1:1015.49707];[y1+1:147.11264, y2+1:204.13411, y3+1:317.21832, y4+1:374.23870, y5+1:489.26612, y6+1:590.31464, y7+1:691.36185, y8+1:806.38818, y9+1:919.47187, y10+1:1034.49785, y11+1:1105.53437]	[b2+1:-0.00017, b3+1:-0.00044, b4+1:0.00086, b5+1:0.00041, b6+1:-0.00024, b10+1:0.00284];[y1+1:-0.00016, y2+1:-0.00016, y3+1:-0.00001, y4+1:-0.00109, y5+1:-0.00062, y6+1:0.00022, y7+1:-0.00025, y8+1:-0.00085, y9+1:-0.00124, y10+1:-0.00219, y11+1:-0.00279]	[b2+1:-0.94, b3+1:-1.48, b4+1:2.10, b5+1:0.78, b6+1:-0.38, b10+1:2.80];[y1+1:-1.12, y2+1:-0.78, y3+1:-0.03, y4+1:-2.93, y5+1:-1.27, y6+1:0.38, y7+1:-0.36, y8+1:-1.06, y9+1:-1.35, y10+1:-2.12, y11+1:-2.53]	[b2+1:387583, b3+1:551350, b4+1:30481, b5+1:40240, b6+1:12670, b10+1:4425];[y1+1:18955, y2+1:103244, y3+1:12589, y4+1:145763, y5+1:61480, y6+1:117358, y7+1:279694, y8+1:658034, y9+1:263952, y10+1:868541, y11+1:321844]	17	T	0.000899281	0	0
170919_11.raw	3211	12.3353	3183	560.897	3	1679.67	Q14508	Homo sapiens OX=9606	WAP four-disulfide core domain protein 2	[95 to 108]	DQCQVDSQCPGQMK	R,C	DQC[Common Fixed:Carbamidomethyl on C]QVDSQC[Common Fixed:Carbamidomethyl on C]PGQMK	2	1679.67	17.4001	0	[b2+1, b3+1, b4+1, b5+1, b6+1, b7+1, b8+1, b9+1];[y1+1, y2+1, y3+1, y4+1, y5+1, y6+1, y7+1, y8+1, y9+1]	[b2+1:244.09317, b3+1:404.12220, b4+1:532.17981, b5+1:631.24883, b6+1:746.27710, b7+1:833.31685, b8+1:961.36713, b9+1:1121.39380];[y1+1:147.11261, y2+1:278.15170, y3+1:406.21240, y4+1:463.23395, y5+1:560.28490, y6+1:720.31436, y7+1:848.37335, y8+1:935.40311, y9+1:1050.43628]	[b2+1:0.00037, b3+1:-0.00124, b4+1:-0.00222, b5+1:-0.00161, b6+1:-0.00028, b7+1:0.00744, b8+1:-0.00086, b9+1:-0.00484];[y1+1:-0.00019, y2+1:-0.00159, y3+1:0.00054, y4+1:0.00062, y5+1:-0.00119, y6+1:-0.00238, y7+1:-0.00197, y8+1:-0.00424, y9+1:0.00199]	[b2+1:1.54, b3+1:-3.08, b4+1:-4.17, b5+1:-2.56, b6+1:-0.38, b7+1:8.94, b8+1:-0.90, b9+1:-4.32];[y1+1:-1.33, y2+1:-5.72, y3+1:1.32, y4+1:1.34, y5+1:-2.13, y6+1:-3.31, y7+1:-2.32, y8+1:-4.54, y9+1:1.89]	[b2+1:149281, b3+1:112981, b4+1:222313, b5+1:223804, b6+1:118379, b7+1:52395, b8+1:35778, b9+1:11405];[y1+1:59847, y2+1:110362, y3+1:61372, y4+1:171218, y5+1:4528595, y6+1:388484, y7+1:33116, y8+1:58121, y9+1:43113]	17	T	0.000899281	0	0
171027_06.raw	11301	45.4154	11295	608.807	2	1215.6	O60494	Homo sapiens OX=9606	Cubilin	[2284 to 2295]	DGVDSDAPILSK	R,F	DGVDSDAPILSK	0	1215.6	17.3966	0	[b2+1, b3+1, b4+1, b5+1, b6+1, b7+1, b9+1];[y1+1, y2+1, y3+1, y4+1, y5+1, y6+1, y7+1, y8+1, y9+1, y10+1]	[b2+1:173.05542, b3+1:272.12351, b4+1:387.14904, b5+1:474.18091, b6+1:589.21326, b7+1:660.24127, b9+1:870.38332];[y1+1:147.11220, y2+1:234.14481, y3+1:347.22849, y4+1:460.31308, y5+1:557.36474, y6+1:628.40084, y7+1:743.42810, y8+1:830.46099, y9+1:945.48663, y10+1:1044.55505]	[b2+1:-0.00026, b3+1:-0.00059, b4+1:-0.00200, b5+1:-0.00216, b6+1:0.00325, b7+1:-0.00585, b9+1:-0.00063];[y1+1:-0.00061, y2+1:-0.00002, y3+1:-0.00041, y4+1:0.00012, y5+1:-0.00098, y6+1:-0.00200, y7+1:-0.00168, y8+1:-0.00082, y9+1:-0.00212, y10+1:-0.00211]	[b2+1:-1.53, b3+1:-2.18, b4+1:-5.17, b5+1:-4.57, b6+1:5.52, b7+1:-8.88, b9+1:-0.72];[y1+1:-4.15, y2+1:-0.08, y3+1:-1.18, y4+1:0.26, y5+1:-1.76, y6+1:-3.19, y7+1:-2.27, y8+1:-0.99, y9+1:-2.24, y10+1:-2.02]	[b2+1:85236, b3+1:153592, b4+1:58992, b5+1:16957, b6+1:10722, b7+1:14939, b9+1:8761];[y1+1:19462, y2+1:90183, y3+1:81394, y4+1:9149, y5+1:148546, y6+1:121094, y7+1:119435, y8+1:261068, y9+1:679577, y10+1:13502]	17	T	0.000899281	0	0
171027_05.raw	11578	45.0302	11576	663.312	2	1324.61	P68032	Homo sapiens OX=9606	Actin, alpha cardiac muscle 1	[302 to 314]	SGGTTMYPGIADR	L,M	SGGTTMYPGIADR	0	1324.61	17.3892	0	[b2+1, b3+1, b4+1, b5+1, b6+1, b7+1];[y1+1, y2+1, y3+1, y4+1, y5+1, y6+1, y7+1, y8+1, y9+1, y10+1, y11+1]	[b2+1:145.06030, b3+1:202.08231, b4+1:303.12825, b5+1:404.17621, b6+1:535.21701, b7+1:698.28091];[y1+1:175.11905, y2+1:290.14560, y3+1:361.18220, y4+1:474.26617, y5+1:531.29755, y6+1:628.34031, y7+1:791.40381, y8+1:922.44343, y9+1:1023.49081, y10+1:1124.52689, y11+1:1181.55884]	[b2+1:-0.00047, b3+1:0.00007, b4+1:-0.00166, b5+1:-0.00138, b6+1:-0.00107, b7+1:-0.00049];[y1+1:0.00010, y2+1:-0.00030, y3+1:-0.00081, y4+1:-0.00090, y5+1:0.00901, y6+1:-0.00099, y7+1:-0.00082, y8+1:-0.00169, y9+1:-0.00198, y10+1:-0.01358, y11+1:-0.00310]	[b2+1:-3.23, b3+1:0.37, b4+1:-5.49, b5+1:-3.42, b6+1:-1.99, b7+1:-0.70];[y1+1:0.56, y2+1:-1.02, y3+1:-2.25, y4+1:-1.90, y5+1:16.99, y6+1:-1.58, y7+1:-1.04, y8+1:-1.83, y9+1:-1.94, y10+1:-12.09, y11+1:-2.62]	[b2+1:17105, b3+1:36859, b4+1:36376, b5+1:22140, b6+1:23736, b7+1:15838];[y1+1:47159, y2+1:9808, y3+1:42207, y4+1:4855, y5+1:25852, y6+1:599449, y7+1:330960, y8+1:199497, y9+1:180737, y10+1:14134, y11+1:3713]	17	T	0.000899281	0	0
171027_06.raw	12090	48.2772	12088	720.82	2	1439.63	P02760	Homo sapiens OX=9606	Protein AMBP	[186 to 198]	GECVPGEQEPEPI	R,L	GEC[Common Fixed:Carbamidomethyl on C]VPGEQEPEPI	1	1439.62	17.3774	0	[b2+1, b3+1, b4+1, b5+1, b7+1, b8+1, b9+1, b11+1];[y1+1, y2+1, y3+1, y4+1, y5+1, y6+1, y8+1, y9+1, y10+1]	[b2+1:187.07083, b3+1:347.10134, b4+1:446.16986, b5+1:543.22693, b7+1:729.28876, b8+1:857.34976, b9+1:986.38300, b11+1:1212.46460];[y1+1:132.10132, y2+1:229.15469, y3+1:358.19708, y4+1:455.24957, y5+1:584.29254, y6+1:712.35309, y8+1:898.40997, y9+1:995.46642, y10+1:1094.53967]	[b2+1:-0.00050, b3+1:-0.00065, b4+1:-0.00054, b5+1:0.00377, b7+1:0.00154, b8+1:0.00396, b9+1:-0.00539, b11+1:-0.01914];[y1+1:-0.00059, y2+1:0.00002, y3+1:-0.00018, y4+1:-0.00045, y5+1:-0.00008, y6+1:0.00189, y8+1:-0.00528, y9+1:-0.00160, y10+1:0.00324]	[b2+1:-2.70, b3+1:-1.87, b4+1:-1.20, b5+1:6.95, b7+1:2.12, b8+1:4.63, b9+1:-5.47, b11+1:-15.80];[y1+1:-4.48, y2+1:0.07, y3+1:-0.50, y4+1:-1.00, y5+1:-0.13, y6+1:2.66, y8+1:-5.88, y9+1:-1.60, y10+1:2.96]	[b2+1:37065, b3+1:255034, b4+1:34982, b5+1:11389, b7+1:14161, b8+1:17709, b9+1:28342, b11+1:40913];[y1+1:4620, y2+1:377313, y3+1:3034, y4+1:54532, y5+1:14274, y6+1:4835, y8+1:4920, y9+1:395617, y10+1:8035]	17	T	0.000899281	0	0
171027_06.raw	18053	69.9	18051	777.404	2	1552.79	P0DOX8		Immunoglobulin lambda-1 light chain	[140 to 153]	ISDFYPGAVTVAWK	L,A	ISDFYPGAVTVAWK	0	1552.79	17.3744	0	[b2+1, b3+1, b4+1, b5+1];[y1+1, y2+1, y3+1, y4+1, y5+1, y6+1, y7+1, y8+1, y9+1, y10+1, y11+1, y12+1, y13+1]	[b2+1:201.12305, b3+1:316.14987, b4+1:463.21725, b5+1:626.28107];[y1+1:147.11221, y2+1:333.19247, y3+1:404.23166, y4+1:503.29587, y5+1:604.34393, y6+1:703.41101, y7+1:774.44818, y8+1:831.47363, y9+1:928.52374, y10+1:1091.58679, y11+1:1238.65430, y12+1:1353.68750, y13+1:1440.70622]	[b2+1:-0.00032, b3+1:-0.00044, b4+1:-0.00147, b5+1:-0.00099];[y1+1:-0.00059, y2+1:0.00036, y3+1:0.00243, y4+1:-0.00178, y5+1:-0.00139, y6+1:-0.00273, y7+1:-0.00267, y8+1:0.00132, y9+1:-0.00133, y10+1:-0.00162, y11+1:-0.00252, y12+1:0.00374, y13+1:-0.00957]	[b2+1:-1.61, b3+1:-1.40, b4+1:-3.18, b5+1:-1.58];[y1+1:-4.05, y2+1:1.08, y3+1:6.02, y4+1:-3.54, y5+1:-2.30, y6+1:-3.88, y7+1:-3.45, y8+1:1.59, y9+1:-1.44, y10+1:-1.48, y11+1:-2.04, y12+1:2.76, y13+1:-6.65]	[b2+1:20075, b3+1:67563, b4+1:28259, b5+1:20145];[y1+1:4151, y2+1:10791, y3+1:18139, y4+1:10647, y5+1:20634, y6+1:10022, y7+1:4345, y8+1:24370, y9+1:393424, y10+1:60383, y11+1:12925, y12+1:18335, y13+1:13226]	17	T	0.000899281	0	0
171027_05.raw	10796	42.2696	10773	718.291	2	1434.57	Q92956	Homo sapiens OX=9606	Tumor necrosis factor receptor superfamily member 14	[114 to 126]	TENAVCGCSPGHF	R,C	TENAVC[Common Fixed:Carbamidomethyl on C]GC[Common Fixed:Carbamidomethyl on C]SPGHF	2	1434.57	17.3651	0	[b1+1, b2+1, b3+1, b4+1, b5+1, b6+1];[y2+1, y3+1, y4+1, y5+1, y6+1, y7+1, y8+1, y9+1, y10+1, y11+1, y12+1]	[b1+1:102.05444, b2+1:231.09703, b3+1:345.14031, b4+1:416.17638, b5+1:515.24377, b6+1:675.26849];[y2+1:303.14517, y3+1:360.16473, y4+1:457.21814, y5+1:544.25271, y6+1:704.28430, y7+1:761.30328, y8+1:921.33197, y9+1:1020.40007, y10+1:1091.43604, y11+1:1205.47888, y12+1:1334.50464]	[b1+1:-0.00052, b2+1:-0.00052, b3+1:-0.00017, b4+1:-0.00121, b5+1:-0.00223, b6+1:-0.00816];[y2+1:0.00001, y3+1:-0.00190, y4+1:-0.00125, y5+1:0.00129, y6+1:0.00223, y7+1:-0.00025, y8+1:-0.00221, y9+1:-0.00252, y10+1:-0.00368, y11+1:-0.00376, y12+1:-0.02059]	[b1+1:-5.14, b2+1:-2.25, b3+1:-0.49, b4+1:-2.92, b5+1:-4.33, b6+1:-12.10];[y2+1:0.02, y3+1:-5.28, y4+1:-2.75, y5+1:2.38, y6+1:3.17, y7+1:-0.33, y8+1:-2.40, y9+1:-2.48, y10+1:-3.37, y11+1:-3.12, y12+1:-15.44]	[b1+1:1668, b2+1:80027, b3+1:69094, b4+1:105960, b5+1:24857, b6+1:4312];[y2+1:21014, y3+1:4228, y4+1:98666, y5+1:37135, y6+1:13308, y7+1:96337, y8+1:272585, y9+1:115372, y10+1:44186, y11+1:58771, y12+1:3222]	17	T	0.000899281	0	0
180417_07.raw	29185	66.6039	29163	421.653	3	1261.94	Q9HC10	Homo sapiens OX=9606	Otoferlin	[1969 to 1979]	LLLLLLLLLLL	K,A	LLLLLLLLLLL	0	1261.94	17.3631	0	[b1+1, b2+1, b3+1, b5+1, b6+1, b7+1, b8+2, b9+2, b10+3];[y1+1, y2+1, y3+1, y4+1, y5+1, y6+1, y7+1, y9+2]	[b1+1:114.09190, b2+1:227.17595, b3+1:340.26108, b5+1:566.43500, b6+1:679.52484, b7+1:792.61090, b8+2:453.34933, b9+2:509.89312, b10+3:377.95933];[y1+1:132.10223, y2+1:245.18709, y3+1:358.27146, y4+1:471.35607, y5+1:584.43996, y6+1:697.52551, y7+1:810.60895, y9+2:518.89305]	[b1+1:0.00056, b2+1:0.00054, b3+1:0.00161, b5+1:0.00740, b6+1:0.01318, b7+1:0.01518, b8+2:0.01160, b9+2:0.01512, b10+3:0.01552];[y1+1:0.00033, y2+1:0.00112, y3+1:0.00143, y4+1:0.00197, y5+1:0.00180, y6+1:0.00328, y7+1:0.00266, y9+2:0.00440]	[b1+1:4.95, b2+1:2.41, b3+1:4.74, b5+1:13.09, b6+1:19.43, b7+1:19.17, b8+2:12.82, b9+2:14.86, b10+3:13.73];[y1+1:2.51, y2+1:4.58, y3+1:4.00, y4+1:4.19, y5+1:3.08, y6+1:4.72, y7+1:3.28, y9+2:4.25]	[b1+1:3333616, b2+1:231194, b3+1:290797, b5+1:797695, b6+1:571798, b7+1:361279, b8+2:911924, b9+2:474702, b10+3:100617];[y1+1:195440, y2+1:134164, y3+1:40514, y4+1:94562, y5+1:203574, y6+1:112850, y7+1:27857, y9+2:37344]	17	T	0.000899281	0	0
171027_06.raw	12059	48.1566	12056	742.41	2	1482.81	P12830	Homo sapiens OX=9606	Cadherin-1	[424 to 437]	VVTTNPVNNDGILK	F,T	VVTTNPVNNDGILK	0	1482.8	17.3621	0	[b2+1, b3+1, b4+1, b5+1, b6+1, b7+1];[y1+1, y2+1, y4+1, y5+1, y6+1, y7+1, y8+1, y9+1, y10+1, y11+1, y12+1]	[b2+1:199.14389, b3+1:300.19095, b4+1:401.23889, b5+1:515.28748, b6+1:612.32385, b7+1:711.39410];[y1+1:147.11263, y2+1:260.19606, y4+1:430.30087, y5+1:545.33118, y6+1:659.37018, y7+1:773.41638, y8+1:872.48425, y9+1:969.53434, y10+1:1083.57791, y11+1:1184.62720, y12+1:1285.67468]	[b2+1:-0.00021, b3+1:-0.00083, b4+1:-0.00057, b5+1:0.00509, b6+1:-0.01130, b7+1:-0.00946];[y1+1:-0.00018, y2+1:-0.00081, y4+1:-0.00152, y5+1:0.00184, y6+1:-0.00209, y7+1:0.00119, y8+1:0.00065, y9+1:-0.00203, y10+1:-0.00139, y11+1:0.00022, y12+1:0.00003]	[b2+1:-1.08, b3+1:-2.79, b4+1:-1.42, b5+1:9.89, b6+1:-18.48, b7+1:-13.32];[y1+1:-1.23, y2+1:-3.12, y4+1:-3.54, y5+1:3.38, y6+1:-3.17, y7+1:1.54, y8+1:0.74, y9+1:-2.10, y10+1:-1.28, y11+1:0.19, y12+1:0.02]	[b2+1:98670, b3+1:48120, b4+1:5245, b5+1:16620, b6+1:9081, b7+1:4379];[y1+1:16587, y2+1:22369, y4+1:32743, y5+1:10509, y6+1:26263, y7+1:67605, y8+1:29379, y9+1:489096, y10+1:116408, y11+1:64868, y12+1:90324]	17	T	0.000899281	0	0
171027_06.raw	13778	54.437	13775	753.31	2	1504.61	Q96FE7	Homo sapiens OX=9606	Phosphoinositide-3-kinase-interacting protein 1	[72 to 83]	NPDEDPRGPWCY	R,V	NPDEDPRGPWC[Common Fixed:Carbamidomethyl on C]Y	1	1504.6	17.3571	0	[b2+1, b3+1, b4+1, b5+1, b7+1, b8+1, b10+1];[y1+1, y2+1, y4+1, y5+1, y6+1, y7+1, y8+1, y9+1, y10+1, y11+2]	[b2+1:212.10265, b3+1:327.12820, b4+1:456.16980, b5+1:571.19824, b7+1:824.35608, b8+1:881.36920, b10+1:1164.50460];[y1+1:182.08115, y2+1:342.11078, y4+1:625.23962, y5+1:682.26434, y6+1:838.37372, y7+1:935.41736, y8+1:1050.45154, y9+1:1179.48854, y10+1:1294.51135, y11+2:696.28863]	[b2+1:-0.00032, b3+1:-0.00171, b4+1:-0.00270, b5+1:-0.00120, b7+1:0.00276, b8+1:-0.00558, b10+1:-0.00227];[y1+1:-0.00002, y2+1:-0.00104, y4+1:-0.00427, y5+1:-0.00102, y6+1:0.00725, y7+1:-0.00187, y8+1:0.00536, y9+1:-0.00023, y10+1:-0.00436, y11+2:0.00150]	[b2+1:-1.52, b3+1:-5.23, b4+1:-5.94, b5+1:-2.11, b7+1:3.35, b8+1:-6.34, b10+1:-1.95];[y1+1:-0.13, y2+1:-3.04, y4+1:-6.84, y5+1:-1.49, y6+1:8.66, y7+1:-2.00, y8+1:5.11, y9+1:-0.19, y10+1:-3.37, y11+2:1.08]	[b2+1:36225, b3+1:12579, b4+1:17078, b5+1:35926, b7+1:8321, b8+1:4230, b10+1:28403];[y1+1:26477, y2+1:80179, y4+1:4885, y5+1:9837, y6+1:11158, y7+1:341706, y8+1:43680, y9+1:49661, y10+1:48453, y11+2:77807]	17	T	0.000899281	0	0
171027_06.raw	9349	38.5331	9346	682.827	2	1363.64	Q6GTX8	Homo sapiens OX=9606	Leukocyte-associated immunoglobulin-like receptor 1	[88 to 100]	IDSVSEGNAGPYR	R,C	IDSVSEGNAGPYR	0	1363.64	17.3554	0	[b2+1, b3+1, b4+1, b5+1, b6+1, b9+1];[y1+1, y3+1, y4+1, y5+1, y6+1, y7+1, y8+1, y9+1, y10+1, y11+1, y12+1]	[b2+1:229.11789, b3+1:316.15003, b4+1:415.21411, b5+1:502.24976, b6+1:631.29266, b9+1:873.39587];[y1+1:175.11842, y3+1:435.23175, y4+1:492.25558, y5+1:563.29413, y6+1:677.33476, y7+1:734.35596, y8+1:863.39657, y9+1:950.43054, y10+1:1049.49927, y11+1:1136.52801, y12+1:1251.56274]	[b2+1:-0.00039, b3+1:-0.00029, b4+1:-0.00461, b5+1:-0.00100, b6+1:-0.00068, b9+1:0.00102];[y1+1:-0.00053, y3+1:-0.00329, y4+1:-0.00092, y5+1:0.00051, y6+1:-0.00179, y7+1:-0.00206, y8+1:-0.00404, y9+1:-0.00209, y10+1:-0.00178, y11+1:-0.00506, y12+1:0.00272]	[b2+1:-1.73, b3+1:-0.90, b4+1:-11.14, b5+1:-1.99, b6+1:-1.08, b9+1:1.17];[y1+1:-3.04, y3+1:-7.59, y4+1:-1.88, y5+1:0.90, y6+1:-2.64, y7+1:-2.80, y8+1:-4.68, y9+1:-2.20, y10+1:-1.70, y11+1:-4.46, y12+1:2.18]	[b2+1:93325, b3+1:92263, b4+1:7754, b5+1:3310, b6+1:3935, b9+1:4964];[y1+1:17903, y3+1:26244, y4+1:79846, y5+1:35791, y6+1:25797, y7+1:148914, y8+1:102552, y9+1:429197, y10+1:53281, y11+1:102196, y12+1:63974]	17	T	0.000899281	0	0
171027_06.raw	16320	63.6077	16316	730.841	2	1459.67	P02750	Homo sapiens OX=9606	Leucine-rich alpha-2-glycoprotein	[280 to 291]	WASLGQPNWDMR	L,D	WASLGQPNWDMR	0	1459.67	17.3551	0	[b2+1, b3+1, b4+1, b5+1, b6+1, b8+1];[y1+1, y2+1, y3+1, y4+1, y5+1, y6+1, y7+1, y8+1, y9+1, y10+1, y11+1]	[b2+1:258.12312, b3+1:345.15494, b4+1:458.24081, b5+1:515.25958, b6+1:643.31714, b8+1:854.42206];[y1+1:175.11931, y2+1:306.15900, y3+1:421.18668, y4+1:607.26599, y5+1:721.30884, y6+1:818.35958, y7+1:946.41656, y8+1:1003.43889, y9+1:1116.52570, y10+1:1203.55713, y11+1:1274.59680]	[b2+1:-0.00058, b3+1:-0.00079, b4+1:0.00102, b5+1:-0.00168, b6+1:-0.00270, b8+1:0.00653];[y1+1:0.00036, y2+1:-0.00044, y3+1:0.00030, y4+1:0.00030, y5+1:0.00022, y6+1:-0.00181, y7+1:-0.00340, y8+1:-0.00254, y9+1:0.00021, y10+1:-0.00039, y11+1:0.00217]	[b2+1:-2.25, b3+1:-2.31, b4+1:2.23, b5+1:-3.26, b6+1:-4.20, b8+1:7.65];[y1+1:2.05, y2+1:-1.44, y3+1:0.70, y4+1:0.49, y5+1:0.30, y6+1:-2.21, y7+1:-3.59, y8+1:-2.53, y9+1:0.19, y10+1:-0.32, y11+1:1.70]	[b2+1:80301, b3+1:72953, b4+1:4013, b5+1:8893, b6+1:19551, b8+1:2784];[y1+1:15320, y2+1:79148, y3+1:13934, y4+1:5222, y5+1:10233, y6+1:312692, y7+1:39622, y8+1:201148, y9+1:57468, y10+1:127120, y11+1:45059]	17	T	0.000899281	0	0
171027_05.raw	12841	49.5215	12838	662.884	2	1323.75	P30530	Homo sapiens OX=9606	Tyrosine-protein kinase receptor UFO	[218 to 229]	TATITVLPQQPR	R,N	TATITVLPQQPR	0	1323.75	17.3535	0	[b1+1, b2+1, b3+1, b4+1, b5+1, b6+1, b7+1];[y1+1, y2+1, y3+1, y4+1, y5+1, y6+1, y7+1, y8+1, y9+1, y10+1]	[b1+1:102.05390, b2+1:173.09159, b3+1:274.14092, b4+1:387.22494, b5+1:488.27283, b6+1:587.34155, b7+1:700.41498];[y1+1:175.11880, y2+1:272.17117, y3+1:400.22821, y4+1:528.28369, y5+1:625.34070, y6+1:738.42499, y7+1:837.49280, y8+1:938.54102, y9+1:1051.63000, y10+1:1152.67664]	[b1+1:-0.00105, b2+1:-0.00048, b3+1:0.00117, b4+1:0.00113, b5+1:0.00134, b6+1:0.00165, b7+1:-0.00899];[y1+1:-0.00015, y2+1:-0.00054, y3+1:-0.00208, y4+1:-0.00518, y5+1:-0.00094, y6+1:-0.00071, y7+1:-0.00131, y8+1:-0.00078, y9+1:0.00415, y10+1:0.00310]	[b1+1:-10.42, b2+1:-2.77, b3+1:4.28, b4+1:2.92, b5+1:2.74, b6+1:2.81, b7+1:-12.85];[y1+1:-0.85, y2+1:-2.00, y3+1:-5.22, y4+1:-9.82, y5+1:-1.50, y6+1:-0.96, y7+1:-1.57, y8+1:-0.83, y9+1:3.95, y10+1:2.69]	[b1+1:1921, b2+1:53695, b3+1:90976, b4+1:41986, b5+1:27041, b6+1:19110, b7+1:10695];[y1+1:3046, y2+1:39377, y3+1:10132, y4+1:4770, y5+1:570941, y6+1:335095, y7+1:219997, y8+1:431607, y9+1:62432, y10+1:31265]	17	T	0.000899281	0	0
171027_05.raw	9690	38.3644	9687	682.826	2	1363.64	Q6GTX8	Homo sapiens OX=9606	Leukocyte-associated immunoglobulin-like receptor 1	[88 to 100]	IDSVSEGNAGPYR	R,C	IDSVSEGNAGPYR	0	1363.64	17.3526	0	[b2+1, b3+1, b4+1, b6+1, b9+1];[y1+1, y2+1, y3+1, y4+1, y5+1, y6+1, y7+1, y8+1, y9+1, y10+1, y11+1, y12+1]	[b2+1:229.11775, b3+1:316.14986, b4+1:415.21741, b6+1:631.29529, b9+1:873.37854];[y1+1:175.11884, y2+1:338.18298, y3+1:435.23210, y4+1:492.25594, y5+1:563.29291, y6+1:677.33388, y7+1:734.35583, y8+1:863.39785, y9+1:950.42957, y10+1:1049.49976, y11+1:1136.53243, y12+1:1251.55762]	[b2+1:-0.00053, b3+1:-0.00045, b4+1:-0.00132, b6+1:0.00194, b9+1:-0.01631];[y1+1:-0.00012, y2+1:0.00070, y3+1:-0.00294, y4+1:-0.00057, y5+1:-0.00071, y6+1:-0.00267, y7+1:-0.00218, y8+1:-0.00276, y9+1:-0.00306, y10+1:-0.00129, y11+1:-0.00065, y12+1:-0.00240]	[b2+1:-2.33, b3+1:-1.44, b4+1:-3.18, b6+1:3.08, b9+1:-18.70];[y1+1:-0.67, y2+1:2.08, y3+1:-6.77, y4+1:-1.15, y5+1:-1.27, y6+1:-3.95, y7+1:-2.97, y8+1:-3.19, y9+1:-3.23, y10+1:-1.23, y11+1:-0.57, y12+1:-1.92]	[b2+1:103919, b3+1:115147, b4+1:13908, b6+1:2973, b9+1:5217];[y1+1:19836, y2+1:2543, y3+1:31524, y4+1:77483, y5+1:40690, y6+1:28087, y7+1:187039, y8+1:115750, y9+1:501510, y10+1:59131, y11+1:112827, y12+1:70770]	17	T	0.000899281	0	0
170919_08.raw	8042	25.58	8030	554.599	3	1660.77	P02768	Homo sapiens OX=9606	Serum albumin	[272 to 286]	GDLLECADDRADLAK	H,Y	GDLLEC[Common Fixed:Carbamidomethyl on C]ADDRADLAK	1	1660.77	17.3431	1	[b2+1, b3+1, b4+1, b5+1];[y1+1, y2+1, y3+1, y4+1, y5+1, y6+1, y7+1, y8+1, y9+1, y10+2, y11+2, y12+2, y13+2]	[b2+1:173.05565, b3+1:286.13940, b4+1:399.22290, b5+1:528.26581];[y1+1:147.11308, y2+1:218.15008, y3+1:331.23337, y4+1:446.26007, y5+1:517.30377, y6+1:673.39870, y7+1:788.42476, y8+1:903.45581, y9+1:974.48966, y10+2:567.76290, y11+2:632.28462, y12+2:688.82683, y13+2:745.36887]	[b2+1:-0.00003, b3+1:-0.00034, b4+1:-0.00091, b5+1:-0.00060];[y1+1:0.00028, y2+1:0.00017, y3+1:-0.00061, y4+1:-0.00085, y5+1:0.00573, y6+1:-0.00045, y7+1:-0.00133, y8+1:0.00277, y9+1:-0.00049, y10+2:-0.00228, y11+2:-0.00142, y12+2:-0.00106, y13+2:-0.00105]	[b2+1:-0.20, b3+1:-1.20, b4+1:-2.29, b5+1:-1.13];[y1+1:1.91, y2+1:0.77, y3+1:-1.85, y4+1:-1.92, y5+1:11.10, y6+1:-0.67, y7+1:-1.69, y8+1:3.07, y9+1:-0.50, y10+2:-2.01, y11+2:-1.12, y12+2:-0.77, y13+2:-0.71]	[b2+1:153670, b3+1:750018, b4+1:80209, b5+1:34514];[y1+1:316365, y2+1:200085, y3+1:272058, y4+1:25403, y5+1:19805, y6+1:97262, y7+1:108916, y8+1:99599, y9+1:143446, y10+2:836608, y11+2:2607313, y12+2:1997730, y13+2:438446]	17	T	0.000899281	0	0
171027_06.raw	12710	50.5317	12708	675.843	2	1349.67	P02768	Homo sapiens OX=9606	Serum albumin	[513 to 524]	SALEVDETYVPK	F,E	SALEVDETYVPK	0	1349.67	17.3426	0	[b2+1, b3+1, b4+1, b5+1, b7+1, b9+1, b10+1];[y1+1, y2+1, y3+1, y4+1, y5+1, y6+1, y7+1, y8+1, y9+1, y10+1]	[b2+1:159.07619, b3+1:272.16037, b4+1:401.20268, b5+1:500.27096, b7+1:744.33594, b9+1:1008.45519, b10+1:1107.51025];[y1+1:147.11256, y2+1:244.16491, y3+1:343.23392, y4+1:506.30035, y5+1:607.34614, y6+1:736.38617, y7+1:851.41335, y8+1:950.47937, y9+1:1079.52380, y10+1:1192.61096]	[b2+1:-0.00023, b3+1:-0.00011, b4+1:-0.00040, b5+1:-0.00053, b7+1:-0.00509, b9+1:0.00316, b10+1:-0.01019];[y1+1:-0.00024, y2+1:-0.00066, y3+1:-0.00006, y4+1:0.00304, y5+1:0.00115, y6+1:-0.00141, y7+1:-0.00118, y8+1:-0.00356, y9+1:-0.00173, y10+1:0.00137]	[b2+1:-1.46, b3+1:-0.41, b4+1:-1.00, b5+1:-1.07, b7+1:-6.85, b9+1:3.13, b10+1:-9.21];[y1+1:-1.64, y2+1:-2.71, y3+1:-0.19, y4+1:6.02, y5+1:1.90, y6+1:-1.92, y7+1:-1.38, y8+1:-3.75, y9+1:-1.60, y10+1:1.15]	[b2+1:88403, b3+1:107595, b4+1:90671, b5+1:18459, b7+1:3262, b9+1:12867, b10+1:4526];[y1+1:28882, y2+1:267425, y3+1:45456, y4+1:15867, y5+1:23415, y6+1:33074, y7+1:196001, y8+1:248321, y9+1:179762, y10+1:47321]	17	T	0.000899281	0	0
171027_06.raw	13497	53.4248	13492	753.31	2	1504.6	Q96FE7	Homo sapiens OX=9606	Phosphoinositide-3-kinase-interacting protein 1	[72 to 83]	NPDEDPRGPWCY	R,V	NPDEDPRGPWC[Common Fixed:Carbamidomethyl on C]Y	1	1504.6	17.3403	0	[b2+1, b3+1, b4+1, b5+1, b7+1, b8+1, b10+1];[y1+1, y2+1, y4+1, y5+1, y6+1, y7+1, y8+1, y9+1, y10+1, y11+2]	[b2+1:212.10301, b3+1:327.12827, b4+1:456.16928, b5+1:571.19906, b7+1:824.35583, b8+1:881.37750, b10+1:1164.50960];[y1+1:182.08105, y2+1:342.11075, y4+1:625.24127, y5+1:682.26074, y6+1:838.37109, y7+1:935.41712, y8+1:1050.44967, y9+1:1179.48445, y10+1:1294.50967, y11+2:696.28661]	[b2+1:0.00004, b3+1:-0.00165, b4+1:-0.00322, b5+1:-0.00038, b7+1:0.00251, b8+1:0.00272, b10+1:0.00274];[y1+1:-0.00011, y2+1:-0.00107, y4+1:-0.00262, y5+1:-0.00462, y6+1:0.00462, y7+1:-0.00211, y8+1:0.00349, y9+1:-0.00432, y10+1:-0.00604, y11+2:-0.00253]	[b2+1:0.21, b3+1:-5.05, b4+1:-7.08, b5+1:-0.67, b7+1:3.05, b8+1:3.09, b10+1:2.35];[y1+1:-0.64, y2+1:-3.14, y4+1:-4.20, y5+1:-6.78, y6+1:5.52, y7+1:-2.26, y8+1:3.33, y9+1:-3.66, y10+1:-4.67, y11+2:-1.82]	[b2+1:62962, b3+1:15449, b4+1:18998, b5+1:49516, b7+1:3190, b8+1:11466, b10+1:39162];[y1+1:30757, y2+1:117673, y4+1:8970, y5+1:18475, y6+1:21115, y7+1:494544, y8+1:64977, y9+1:78201, y10+1:61482, y11+2:105069]	17	T	0.000899281	0	0
171027_06.raw	12287	48.9912	12285	632.327	2	1262.64	P02768	Homo sapiens OX=9606	Serum albumin	[514 to 524]	ALEVDETYVPK	S,E	ALEVDETYVPK	0	1262.64	17.3382	0	[b2+1, b3+1, b4+1, b5+1, b6+1, b7+1, b8+1, b9+1];[y1+1, y2+1, y3+1, y4+1, y5+1, y6+1, y7+1, y8+1, y9+1]	[b2+1:185.12825, b3+1:314.17026, b4+1:413.24014, b5+1:528.26410, b6+1:657.31274, b7+1:758.36108, b8+1:921.41388, b9+1:1020.48709];[y1+1:147.11258, y2+1:244.16499, y3+1:343.23303, y4+1:506.29736, y5+1:607.34757, y6+1:736.38879, y7+1:851.41338, y8+1:950.48139, y9+1:1079.52282]	[b2+1:-0.00020, b3+1:-0.00079, b4+1:0.00068, b5+1:-0.00231, b6+1:0.00375, b7+1:0.00441, b8+1:-0.00612, b9+1:-0.00133];[y1+1:-0.00022, y2+1:-0.00058, y3+1:-0.00095, y4+1:0.00005, y5+1:0.00259, y6+1:0.00121, y7+1:-0.00114, y8+1:-0.00155, y9+1:-0.00271]	[b2+1:-1.11, b3+1:-2.51, b4+1:1.65, b5+1:-4.37, b6+1:5.71, b7+1:5.82, b8+1:-6.65, b9+1:-1.31];[y1+1:-1.54, y2+1:-2.37, y3+1:-2.77, y4+1:0.10, y5+1:4.26, y6+1:1.65, y7+1:-1.35, y8+1:-1.63, y9+1:-2.51]	[b2+1:288454, b3+1:146549, b4+1:18669, b5+1:4234, b6+1:3325, b7+1:4854, b8+1:10892, b9+1:9546];[y1+1:20153, y2+1:303602, y3+1:42773, y4+1:23253, y5+1:46506, y6+1:50503, y7+1:236540, y8+1:228670, y9+1:270882]	17	T	0.000899281	0	0
180417_07.raw	29460	67.1421	29440	421.653	3	1261.94	Q9HC10	Homo sapiens OX=9606	Otoferlin	[1969 to 1979]	LLLLLLLLLLL	K,A	LLLLLLLLLLL	0	1261.94	17.3371	0	[b1+1, b2+1, b3+1, b5+1, b6+1, b7+1, b8+2, b9+1, b10+3];[y1+1, y2+1, y3+1, y4+1, y5+1, y6+1, y7+1, y9+2]	[b1+1:114.09145, b2+1:227.17567, b3+1:340.26135, b5+1:566.43402, b6+1:679.52429, b7+1:792.61066, b8+2:453.34904, b9+1:1018.78284, b10+3:377.95840];[y1+1:132.10220, y2+1:245.18642, y3+1:358.27148, y4+1:471.35526, y5+1:584.43909, y6+1:697.52490, y7+1:810.60565, y9+2:518.89402]	[b1+1:0.00011, b2+1:0.00027, b3+1:0.00188, b5+1:0.00642, b6+1:0.01263, b7+1:0.01494, b8+2:0.01102, b9+1:0.01898, b10+3:0.01274];[y1+1:0.00029, y2+1:0.00045, y3+1:0.00145, y4+1:0.00116, y5+1:0.00093, y6+1:0.00268, y7+1:-0.00064, y9+2:0.00636]	[b1+1:0.93, b2+1:1.19, b3+1:5.55, b5+1:11.36, b6+1:18.62, b7+1:18.87, b8+2:12.18, b9+1:18.65, b10+3:11.27];[y1+1:2.22, y2+1:1.83, y3+1:4.06, y4+1:2.47, y5+1:1.59, y6+1:3.84, y7+1:-0.79, y9+2:6.14]	[b1+1:1790427, b2+1:117014, b3+1:151564, b5+1:432754, b6+1:303528, b7+1:183369, b8+2:479973, b9+1:3495, b10+3:41128];[y1+1:88066, y2+1:74658, y3+1:19821, y4+1:51291, y5+1:99521, y6+1:62968, y7+1:13620, y9+2:17954]	17	T	0.000899281	0	0
171027_06.raw	16442	64.0307	16440	777.826	2	1553.64	P04745	Homo sapiens OX=9606	Alpha-amylase 1	[294 to 306]	NWGEGWGFMPSDR	K,A	NWGEGWGFM[Common Variable:Oxidation on M]PSDR	1	1553.64	17.3367	0	[b2+1, b3+1, b4+1, b5+1, b6+1, b7+1, b8+1];[y1+1, y2+1, y4+1, y5+1, y6+1, y7+1, y8+1, y9+1, y10+1, y11+1]	[b2+1:301.12911, b3+1:358.15032, b4+1:487.19479, b5+1:544.21564, b6+1:730.29138, b7+1:787.31580, b8+1:934.38397];[y1+1:175.11870, y2+1:290.14401, y4+1:474.22983, y5+1:621.26611, y6+1:768.33087, y7+1:825.35457, y8+1:1011.43768, y9+1:1068.45728, y10+1:1197.48987, y11+1:1254.51932]	[b2+1:-0.00041, b3+1:-0.00066, b4+1:0.00122, b5+1:0.00060, b6+1:-0.00297, b7+1:-0.00002, b8+1:-0.00026];[y1+1:-0.00025, y2+1:-0.00188, y4+1:-0.00086, y5+1:0.00003, y6+1:-0.00363, y7+1:-0.00139, y8+1:0.00241, y9+1:0.00053, y10+1:-0.00947, y11+1:-0.00148]	[b2+1:-1.37, b3+1:-1.84, b4+1:2.51, b5+1:1.10, b6+1:-4.07, b7+1:-0.02, b8+1:-0.27];[y1+1:-1.46, y2+1:-6.51, y4+1:-1.82, y5+1:0.04, y6+1:-4.73, y7+1:-1.69, y8+1:2.38, y9+1:0.50, y10+1:-7.91, y11+1:-1.18]	[b2+1:90277, b3+1:29347, b4+1:14158, b5+1:4565, b6+1:10237, b7+1:4195, b8+1:4167];[y1+1:25345, y2+1:3709, y4+1:108606, y5+1:27642, y6+1:23923, y7+1:114576, y8+1:33687, y9+1:79364, y10+1:28076, y11+1:143026]	17	T	0.000899281	0	0
170921_06.raw	24906	66.9976	24902	931.478	2	1860.94	Q93088	Homo sapiens OX=9606	Betaine--homocysteine S-methyltransferase 1	[259 to 274]	QGFIDLPEFPFGLEPR	K,V	QGFIDLPEFPFGLEPR	0	1860.94	17.3317	0	[b3+1, b4+1, b5+1, b6+1, b9+1];[y2+1, y3+1, y4+1, y5+1, y6+1, y7+1, y8+1, y9+1, y10+1, y11+1, y12+1, y13+1]	[b3+1:333.15482, b4+1:446.24060, b5+1:561.26571, b6+1:674.34969, b9+1:1047.49573];[y2+1:272.17149, y3+1:401.21655, y4+1:514.29926, y5+1:571.31866, y6+1:718.39124, y7+1:815.44011, y8+1:962.50635, y9+1:1091.56091, y10+1:1188.60100, y11+1:1301.68677, y12+1:1416.71153, y13+1:1529.79651]	[b3+1:-0.00091, b4+1:0.00080, b5+1:-0.00102, b6+1:-0.00112, b9+1:-0.01885];[y2+1:-0.00022, y3+1:0.00224, y4+1:0.00088, y5+1:-0.00117, y6+1:0.00298, y7+1:-0.00090, y8+1:-0.00308, y9+1:0.00889, y10+1:-0.00378, y11+1:-0.00208, y12+1:-0.00426, y13+1:-0.00335]	[b3+1:-2.75, b4+1:1.81, b5+1:-1.83, b6+1:-1.66, b9+1:-18.01];[y2+1:-0.82, y3+1:5.61, y4+1:1.72, y5+1:-2.06, y6+1:4.16, y7+1:-1.11, y8+1:-3.20, y9+1:8.15, y10+1:-3.18, y11+1:-1.60, y12+1:-3.01, y13+1:-2.19]	[b3+1:114843, b4+1:31279, b5+1:92060, b6+1:64629, b9+1:12530];[y2+1:64618, y3+1:62575, y4+1:4308, y5+1:20486, y6+1:6742, y7+1:115530, y8+1:49284, y9+1:18015, y10+1:710018, y11+1:103002, y12+1:124791, y13+1:49972]	17	T	0.000899281	0	0
171027_06.raw	15883	61.9509	15879	641.341	2	1280.67	Q13508	Homo sapiens OX=9606	Ecto-ADP-ribosyltransferase 3	[327 to 337]	IPEPFPLPEDK	K,S	IPEPFPLPEDK	0	1280.67	17.3309	0	[b2+1, b3+1, b4+1, b5+1, b6+1, b7+1, b9+1, b10+1];[y1+1, y2+1, y4+1, y5+1, y6+1, y7+1, y8+1, y9+1, y10+2]	[b2+1:211.14424, b3+1:340.18588, b4+1:437.23856, b5+1:584.30963, b6+1:681.35559, b7+1:794.44321, b9+1:1020.54523, b10+1:1135.55371];[y1+1:147.11255, y2+1:262.13925, y4+1:488.23496, y5+1:601.32544, y6+1:698.36914, y7+1:845.43746, y8+1:942.49152, y9+1:1071.53524, y10+2:584.79752]	[b2+1:0.00014, b3+1:-0.00081, b4+1:-0.00091, b5+1:0.00176, b6+1:-0.00505, b7+1:-0.00149, b9+1:0.00517, b10+1:-0.01329];[y1+1:-0.00026, y2+1:-0.00050, y4+1:-0.00014, y5+1:0.00627, y6+1:-0.00279, y7+1:-0.00288, y8+1:-0.00159, y9+1:-0.00046, y10+2:-0.00071]	[b2+1:0.65, b3+1:-2.40, b4+1:-2.08, b5+1:3.01, b6+1:-7.42, b7+1:-1.88, b9+1:5.07, b10+1:-11.72];[y1+1:-1.75, y2+1:-1.90, y4+1:-0.29, y5+1:10.45, y6+1:-4.01, y7+1:-3.41, y8+1:-1.69, y9+1:-0.43, y10+2:-0.61]	[b2+1:59959, b3+1:73068, b4+1:4920, b5+1:11393, b6+1:21776, b7+1:27919, b9+1:18103, b10+1:9714];[y1+1:18692, y2+1:55563, y4+1:112586, y5+1:3682, y6+1:146438, y7+1:27489, y8+1:331829, y9+1:69469, y10+2:171006]	17	T	0.000899281	0	0
171027_06.raw	10017	40.9077	10013	545.271	2	1088.53	Q14624	Homo sapiens OX=9606	Inter-alpha-trypsin inhibitor heavy chain H4	[867 to 877]	FSSHVGGTLGQ	R,F	FSSHVGGTLGQ	0	1088.53	17.3302	0	[b2+1, b4+1, b5+1, b6+1, b7+1, b8+1, b9+1, b10+1];[y1+1, y2+1, y3+1, y5+1, y6+1, y7+1, y8+1, y9+1, y10+1]	[b2+1:235.10725, b4+1:459.19669, b5+1:558.26623, b6+1:615.28674, b7+1:672.31087, b8+1:773.35724, b9+1:886.44060, b10+1:943.46149];[y1+1:147.07627, y2+1:204.09812, y3+1:317.18216, y5+1:475.25058, y6+1:532.27234, y7+1:631.34564, y8+1:768.39856, y9+1:855.42986, y10+1:942.46893]	[b2+1:-0.00046, b4+1:-0.00197, b5+1:-0.00084, b6+1:-0.00179, b7+1:0.00087, b8+1:-0.00044, b9+1:-0.00114, b10+1:-0.00172];[y1+1:-0.00015, y2+1:0.00024, y3+1:0.00022, y5+1:-0.00051, y6+1:-0.00021, y7+1:0.00468, y8+1:-0.00132, y9+1:-0.00204, y10+1:0.00500]	[b2+1:-1.99, b4+1:-4.31, b5+1:-1.51, b6+1:-2.92, b7+1:1.29, b8+1:-0.57, b9+1:-1.29, b10+1:-1.82];[y1+1:-1.01, y2+1:1.17, y3+1:0.68, y5+1:-1.07, y6+1:-0.40, y7+1:7.42, y8+1:-1.72, y9+1:-2.39, y10+1:5.31]	[b2+1:11426, b4+1:38767, b5+1:91428, b6+1:19874, b7+1:32392, b8+1:127171, b9+1:136024, b10+1:177673];[y1+1:270319, y2+1:336762, y3+1:29992, y5+1:2875, y6+1:8965, y7+1:4002, y8+1:4368, y9+1:17595, y10+1:15046]	17	T	0.000899281	0	0
171027_05.raw	12655	48.8584	12651	632.329	2	1262.64	P02768	Homo sapiens OX=9606	Serum albumin	[514 to 524]	ALEVDETYVPK	S,E	ALEVDETYVPK	0	1262.64	17.3292	0	[b2+1, b3+1, b4+1, b5+1, b6+1, b7+1, b8+1, b9+1];[y1+1, y2+1, y3+1, y4+1, y5+1, y6+1, y7+1, y8+1, y9+1]	[b2+1:185.12836, b3+1:314.17049, b4+1:413.24211, b5+1:528.26520, b6+1:657.29681, b7+1:758.35724, b8+1:921.41736, b9+1:1020.47174];[y1+1:147.11295, y2+1:244.16527, y3+1:343.23375, y4+1:506.29507, y5+1:607.34418, y6+1:736.38623, y7+1:851.41212, y8+1:950.48145, y9+1:1079.52387]	[b2+1:-0.00010, b3+1:-0.00056, b4+1:0.00265, b5+1:-0.00121, b6+1:-0.01218, b7+1:0.00056, b8+1:-0.00264, b9+1:-0.01668];[y1+1:0.00014, y2+1:-0.00030, y3+1:-0.00023, y4+1:-0.00224, y5+1:-0.00081, y6+1:-0.00135, y7+1:-0.00241, y8+1:-0.00149, y9+1:-0.00166]	[b2+1:-0.53, b3+1:-1.78, b4+1:6.43, b5+1:-2.29, b6+1:-18.56, b7+1:0.74, b8+1:-2.87, b9+1:-16.36];[y1+1:0.97, y2+1:-1.24, y3+1:-0.67, y4+1:-4.43, y5+1:-1.34, y6+1:-1.84, y7+1:-2.83, y8+1:-1.57, y9+1:-1.54]	[b2+1:381014, b3+1:210179, b4+1:24789, b5+1:9757, b6+1:3369, b7+1:4635, b8+1:9605, b9+1:10109];[y1+1:24882, y2+1:374147, y3+1:60269, y4+1:29712, y5+1:58969, y6+1:65732, y7+1:304639, y8+1:296861, y9+1:345605]	17	T	0.000899281	0	0
171027_05.raw	17337	65.6175	17335	755.377	2	1508.74	P14209	Homo sapiens OX=9606	CD99 antigen	[117 to 132]	EGEEADAPGVIPGIVG	K,A	EGEEADAPGVIPGIVG	0	1508.74	17.3284	0	[b1+1, b2+1, b3+1, b4+1, b5+1, b6+1, b7+1, b9+1, b10+1, b11+1, b13+1, b14+1];[y2+1, y3+1, y5+1, y6+1, y9+1]	[b1+1:130.04961, b2+1:187.07135, b3+1:316.11194, b4+1:445.15750, b5+1:516.19165, b6+1:631.21637, b7+1:702.25653, b9+1:856.32788, b10+1:955.39459, b11+1:1068.47933, b13+1:1222.55349, b14+1:1335.64722];[y2+1:175.10721, y3+1:288.19061, y5+1:442.26404, y6+1:555.34924, y9+1:808.49251]	[b1+1:-0.00026, b2+1:0.00002, b3+1:-0.00199, b4+1:0.00098, b5+1:-0.00198, b6+1:-0.00421, b7+1:-0.00116, b9+1:-0.00404, b10+1:-0.00574, b11+1:-0.00506, b13+1:-0.00513, b14+1:0.00453];[y2+1:-0.00051, y3+1:-0.00117, y5+1:-0.00197, y6+1:-0.00083, y9+1:-0.00020]	[b1+1:-2.04, b2+1:0.09, b3+1:-6.31, b4+1:2.21, b5+1:-3.85, b6+1:-6.67, b7+1:-1.66, b9+1:-4.72, b10+1:-6.01, b11+1:-4.74, b13+1:-4.20, b14+1:3.39];[y2+1:-2.93, y3+1:-4.07, y5+1:-4.47, y6+1:-1.50, y9+1:-0.25]	[b1+1:1957, b2+1:3842, b3+1:15065, b4+1:3758, b5+1:11386, b6+1:13033, b7+1:49765, b9+1:10271, b10+1:73211, b11+1:103271, b13+1:40952, b14+1:15680];[y2+1:50997, y3+1:2658, y5+1:169192, y6+1:34207, y9+1:20772]	17	T	0.000899281	0	0
170919_11.raw	3154	12.1839	3122	411.222	3	1230.64	Q14624	Homo sapiens OX=9606	Inter-alpha-trypsin inhibitor heavy chain H4	[795 to 805]	HASPEHVVVTR	V,N	HASPEHVVVTR	0	1230.65	17.3271	0	[b1+1, b2+1, b3+1, b4+1, b5+1, b6+1, b7+1, b8+2];[y1+1, y2+1, y3+1, y4+1, y5+1, y6+1, y7+1, y8+2, y10+2]	[b1+1:138.06573, b2+1:209.10326, b3+1:296.13519, b4+1:393.18448, b5+1:522.22935, b6+1:659.28832, b7+1:758.35852, b8+2:429.21641];[y1+1:175.11871, y2+1:276.16550, y3+1:375.23435, y4+1:474.30262, y5+1:573.37111, y6+1:710.43022, y7+1:839.47078, y8+2:468.76720, y10+2:547.80042]	[b1+1:-0.00045, b2+1:-0.00004, b3+1:-0.00014, b4+1:-0.00362, b5+1:-0.00134, b6+1:-0.00128, b7+1:0.00051, b8+2:-0.00088];[y1+1:-0.00025, y2+1:-0.00113, y3+1:-0.00069, y4+1:-0.00083, y5+1:-0.00076, y6+1:-0.00056, y7+1:-0.00259, y8+2:0.00098, y10+2:-0.00173]	[b1+1:-3.31, b2+1:-0.19, b3+1:-0.47, b4+1:-9.22, b5+1:-2.56, b6+1:-1.95, b7+1:0.67, b8+2:-1.03];[y1+1:-1.41, y2+1:-4.12, y3+1:-1.84, y4+1:-1.76, y5+1:-1.33, y6+1:-0.79, y7+1:-3.09, y8+2:1.04, y10+2:-1.58]	[b1+1:19114, b2+1:210486, b3+1:117410, b4+1:16462, b5+1:498013, b6+1:128557, b7+1:3878, b8+2:29403];[y1+1:165421, y2+1:89010, y3+1:343403, y4+1:1059407, y5+1:682830, y6+1:102086, y7+1:36085, y8+2:147092, y10+2:38961]	17	T	0.000899281	0	0
171027_06.raw	17613	68.2216	17609	714.321	2	1426.63	Q8TCZ2	Homo sapiens OX=9606	CD99 antigen-like protein 2	[26 to 37]	DFDDFNLEDAVK	G,E	DFDDFNLEDAVK	0	1426.63	17.3258	1	[b2+1, b3+1, b4+1, b5+1, b6+1, b7+1, b8+1];[y1+1, y2+1, y3+1, y4+1, y5+1, y6+1, y7+1, y8+1, y9+1, y10+1]	[b2+1:263.10207, b3+1:378.12890, b4+1:493.15638, b5+1:640.22514, b6+1:754.26154, b7+1:867.35110, b8+1:996.39862];[y1+1:147.11267, y2+1:246.18076, y3+1:317.21753, y4+1:432.24367, y5+1:561.28613, y6+1:674.37132, y7+1:788.41504, y8+1:935.48233, y9+1:1050.50854, y10+1:1165.53348]	[b2+1:-0.00057, b3+1:-0.00068, b4+1:-0.00014, b5+1:0.00021, b6+1:-0.00633, b7+1:-0.00083, b8+1:0.00410];[y1+1:-0.00013, y2+1:-0.00046, y3+1:-0.00080, y4+1:-0.00161, y5+1:-0.00174, y6+1:-0.00061, y7+1:0.00018, y8+1:-0.00094, y9+1:-0.00167, y10+1:-0.00367]	[b2+1:-2.16, b3+1:-1.79, b4+1:-0.29, b5+1:0.33, b6+1:-8.40, b7+1:-0.95, b8+1:4.12];[y1+1:-0.91, y2+1:-1.86, y3+1:-2.54, y4+1:-3.72, y5+1:-3.10, y6+1:-0.90, y7+1:0.23, y8+1:-1.01, y9+1:-1.59, y10+1:-3.16]	[b2+1:451221, b3+1:241068, b4+1:192186, b5+1:42303, b6+1:11858, b7+1:32073, b8+1:5313];[y1+1:134001, y2+1:67269, y3+1:108463, y4+1:167600, y5+1:257017, y6+1:262216, y7+1:486624, y8+1:412132, y9+1:407842, y10+1:881643]	17	T	0.000899281	0	0
180417_05.raw	28105	65.5367	28101	421.653	3	1261.94	Q9HC10	Homo sapiens OX=9606	Otoferlin	[1969 to 1979]	LLLLLLLLLLL	K,A	LLLLLLLLLLL	0	1261.94	17.3251	0	[b1+1, b2+1, b3+1, b5+1, b6+1, b7+1, b8+2, b9+2, b10+3];[y1+1, y2+1, y3+1, y4+1, y5+1, y6+1, y7+1, y9+2]	[b1+1:114.09143, b2+1:227.17581, b3+1:340.26102, b5+1:566.43518, b6+1:679.52399, b7+1:792.60974, b8+2:453.34877, b9+2:509.89238, b10+3:377.95895];[y1+1:132.10214, y2+1:245.18640, y3+1:358.27328, y4+1:471.35569, y5+1:584.43884, y6+1:697.52472, y7+1:810.61053, y9+2:518.89207]	[b1+1:0.00009, b2+1:0.00041, b3+1:0.00155, b5+1:0.00758, b6+1:0.01233, b7+1:0.01402, b8+2:0.01047, b9+2:0.01364, b10+3:0.01438];[y1+1:0.00024, y2+1:0.00043, y3+1:0.00325, y4+1:0.00159, y5+1:0.00068, y6+1:0.00249, y7+1:0.00425, y9+2:0.00245]	[b1+1:0.80, b2+1:1.80, b3+1:4.56, b5+1:13.41, b6+1:18.17, b7+1:17.71, b8+2:11.57, b9+2:13.40, b10+3:12.72];[y1+1:1.81, y2+1:1.77, y3+1:9.10, y4+1:3.38, y5+1:1.17, y6+1:3.58, y7+1:5.24, y9+2:2.37]	[b1+1:1171099, b2+1:81747, b3+1:99967, b5+1:297035, b6+1:195435, b7+1:139567, b8+2:329824, b9+2:200465, b10+3:38687];[y1+1:56243, y2+1:56430, y3+1:15515, y4+1:33077, y5+1:70026, y6+1:50634, y7+1:8774, y9+2:18650]	17	T	0.000899281	0	0
171027_06.raw	19394	74.9077	19392	874.432	2	1746.85	P07288	Homo sapiens OX=9606	Prostate-specific antigen	[154 to 169]	ASGWGSIEPEEFLTPK	Y,K	ASGWGSIEPEEFLTPK	0	1746.85	17.3227	0	[b2+1, b4+1, b5+1, b6+1, b7+1, b8+1];[y1+1, y2+1, y3+1, y4+1, y5+1, y6+1, y8+1, y9+1, y10+1, y11+1, y12+1]	[b2+1:159.07709, b4+1:402.17459, b5+1:459.19742, b6+1:546.23206, b7+1:659.31616, b8+1:788.35816];[y1+1:147.11269, y2+1:244.16537, y3+1:345.21329, y4+1:458.29999, y5+1:605.36564, y6+1:734.41309, y8+1:960.50354, y9+1:1089.54236, y10+1:1202.62744, y11+1:1289.66366, y12+1:1346.68237]	[b2+1:0.00067, b4+1:-0.00260, b5+1:-0.00124, b6+1:0.00137, b7+1:0.00141, b8+1:0.00081];[y1+1:-0.00012, y2+1:-0.00019, y3+1:0.00004, y4+1:0.00268, y5+1:-0.00008, y6+1:0.00477, y8+1:-0.00013, y9+1:-0.00391, y10+1:-0.00289, y11+1:0.00130, y12+1:-0.00145]	[b2+1:4.23, b4+1:-6.49, b5+1:-2.71, b6+1:2.51, b7+1:2.14, b8+1:1.03];[y1+1:-0.81, y2+1:-0.80, y3+1:0.13, y4+1:5.85, y5+1:-0.14, y6+1:6.50, y8+1:-0.14, y9+1:-3.59, y10+1:-2.41, y11+1:1.01, y12+1:-1.08]	[b2+1:6127, b4+1:19476, b5+1:27840, b6+1:17746, b7+1:8434, b8+1:14189];[y1+1:4562, y2+1:70745, y3+1:47161, y4+1:9410, y5+1:16050, y6+1:11059, y8+1:201806, y9+1:135337, y10+1:62783, y11+1:53222, y12+1:140642]	17	T	0.000899281	0	0
170921_06.raw	14608	39.5559	14587	421.652	3	1261.93	Q9HC10	Homo sapiens OX=9606	Otoferlin	[1969 to 1979]	LLLLLLLLLLL	K,A	LLLLLLLLLLL	0	1261.94	17.3226	0	[b1+1, b2+1, b3+1, b5+1, b6+1, b7+1, b8+2, b9+1, b10+3];[y1+1, y2+1, y3+1, y4+1, y5+1, y6+1, y7+1, y9+2]	[b1+1:114.09113, b2+1:227.17468, b3+1:340.25912, b5+1:566.43170, b6+1:679.52014, b7+1:792.60699, b8+2:453.34619, b9+1:1018.76953, b10+3:377.95703];[y1+1:132.10159, y2+1:245.18518, y3+1:358.26863, y4+1:471.35364, y5+1:584.43702, y6+1:697.52014, y7+1:810.60657, y9+2:518.88991]	[b1+1:-0.00021, b2+1:-0.00072, b3+1:-0.00034, b5+1:0.00411, b6+1:0.00848, b7+1:0.01127, b8+2:0.00531, b9+1:0.00568, b10+3:0.00861];[y1+1:-0.00031, y2+1:-0.00079, y3+1:-0.00141, y4+1:-0.00046, y5+1:-0.00114, y6+1:-0.00208, y7+1:0.00028, y9+2:-0.00188]	[b1+1:-1.90, b2+1:-3.19, b3+1:-1.01, b5+1:7.26, b6+1:12.50, b7+1:14.24, b8+2:5.87, b9+1:5.58, b10+3:7.62];[y1+1:-2.38, y2+1:-3.23, y3+1:-3.94, y4+1:-0.98, y5+1:-1.95, y6+1:-2.99, y7+1:0.34, y9+2:-1.82]	[b1+1:2579320, b2+1:192180, b3+1:232281, b5+1:701430, b6+1:496169, b7+1:338587, b8+2:740424, b9+1:6096, b10+3:66448];[y1+1:130882, y2+1:105638, y3+1:30550, y4+1:87989, y5+1:165602, y6+1:114697, y7+1:22311, y9+2:39924]	17	T	0.000899281	0	0
170919_08.raw	8245	26.12	8231	554.599	3	1660.78	P02768	Homo sapiens OX=9606	Serum albumin	[272 to 286]	GDLLECADDRADLAK	H,Y	GDLLEC[Common Fixed:Carbamidomethyl on C]ADDRADLAK	1	1660.77	17.3211	1	[b2+1, b3+1, b4+1, b5+1];[y1+1, y2+1, y3+1, y4+1, y5+1, y6+1, y7+2, y8+1, y9+1, y10+2, y11+2, y12+2, y13+2]	[b2+1:173.05560, b3+1:286.13985, b4+1:399.22226, b5+1:528.26508];[y1+1:147.11275, y2+1:218.14996, y3+1:331.23406, y4+1:446.26169, y5+1:517.29883, y6+1:673.39825, y7+2:394.71707, y8+1:903.46393, y9+1:974.48882, y10+2:567.76377, y11+2:632.28426, y12+2:688.82702, y13+2:745.36908]	[b2+1:-0.00009, b3+1:0.00010, b4+1:-0.00155, b5+1:-0.00133];[y1+1:-0.00006, y2+1:0.00005, y3+1:0.00007, y4+1:0.00076, y5+1:0.00079, y6+1:-0.00090, y7+2:0.00078, y8+1:0.01089, y9+1:-0.00133, y10+2:-0.00053, y11+2:-0.00215, y12+2:-0.00070, y13+2:-0.00064]	[b2+1:-0.51, b3+1:0.35, b4+1:-3.90, b5+1:-2.52];[y1+1:-0.39, y2+1:0.21, y3+1:0.23, y4+1:1.71, y5+1:1.53, y6+1:-1.33, y7+2:0.99, y8+1:12.07, y9+1:-1.37, y10+2:-0.47, y11+2:-1.70, y12+2:-0.51, y13+2:-0.43]	[b2+1:89042, b3+1:396033, b4+1:31671, b5+1:14385];[y1+1:165688, y2+1:98146, y3+1:146382, y4+1:5819, y5+1:7410, y6+1:52044, y7+2:98840, y8+1:36604, y9+1:68900, y10+2:403886, y11+2:1258822, y12+2:1041432, y13+2:199057]	17	T	0.000899281	0	0
170919_11.raw	14360	40.0943	14340	737.37	3	2209.09	P12830	Homo sapiens OX=9606	Cadherin-1	[155 to 173]	DWVIPPISCPENEKGPFPK	R,N	DWVIPPISC[Common Fixed:Carbamidomethyl on C]PENEKGPFPK	1	2209.09	17.32	3	[b2+1, b3+1, b4+1];[y1+1, y2+1, y4+1, y5+1, y6+1, y7+1, y8+1, y10+1, y11+1, y12+1, y13+1, y14+1, y15+2, y16+2]	[b2+1:302.11330, b3+1:401.18098, b4+1:514.26507];[y1+1:147.11197, y2+1:244.16502, y4+1:488.28848, y5+1:545.30923, y6+1:673.40709, y7+1:802.44012, y8+1:916.48468, y10+1:1142.58459, y11+1:1302.61670, y12+1:1389.65121, y13+1:1502.70593, y14+1:1599.78219, y15+2:848.91954, y16+2:905.46071]	[b2+1:-0.00023, b3+1:-0.00097, b4+1:-0.00094];[y1+1:-0.00084, y2+1:-0.00054, y4+1:0.00174, y5+1:0.00102, y6+1:0.00392, y7+1:-0.00564, y8+1:-0.00401, y10+1:0.00054, y11+1:0.00200, y12+1:0.00448, y13+1:-0.02486, y14+1:-0.00137, y15+2:-0.00452, y16+2:-0.00623]	[b2+1:-0.78, b3+1:-2.42, b4+1:-1.84];[y1+1:-5.72, y2+1:-2.24, y4+1:3.56, y5+1:1.88, y6+1:5.83, y7+1:-7.04, y8+1:-4.38, y10+1:0.48, y11+1:1.54, y12+1:3.23, y13+1:-16.55, y14+1:-0.85, y15+2:-2.67, y16+2:-3.44]	[b2+1:1172080, b3+1:838362, b4+1:83655];[y1+1:8947, y2+1:123611, y4+1:20299, y5+1:106469, y6+1:50863, y7+1:8879, y8+1:29166, y10+1:171071, y11+1:50493, y12+1:86598, y13+1:28318, y14+1:82625, y15+2:2890776, y16+2:171918]	17	T	0.000899281	0	0
170919_11.raw	6127	19.3129	6111	554.598	3	1660.77	P02768	Homo sapiens OX=9606	Serum albumin	[272 to 286]	GDLLECADDRADLAK	H,Y	GDLLEC[Common Fixed:Carbamidomethyl on C]ADDRADLAK	1	1660.77	17.3159	0	[b2+1, b3+1, b4+1, b5+1];[y1+1, y2+1, y3+1, y4+1, y5+1, y6+1, y7+1, y8+1, y9+1, y10+2, y11+2, y12+2, y13+2]	[b2+1:173.05537, b3+1:286.13899, b4+1:399.22351, b5+1:528.26978];[y1+1:147.11275, y2+1:218.14980, y3+1:331.23363, y4+1:446.26031, y5+1:517.29944, y6+1:673.39893, y7+1:788.42349, y8+1:903.45569, y9+1:974.48846, y10+2:567.76325, y11+2:632.28455, y12+2:688.82655, y13+2:745.36726]	[b2+1:-0.00031, b3+1:-0.00075, b4+1:-0.00030, b5+1:0.00337];[y1+1:-0.00006, y2+1:-0.00012, y3+1:-0.00035, y4+1:-0.00061, y5+1:0.00140, y6+1:-0.00022, y7+1:-0.00260, y8+1:0.00265, y9+1:-0.00169, y10+2:-0.00157, y11+2:-0.00158, y12+2:-0.00162, y13+2:-0.00428]	[b2+1:-1.79, b3+1:-2.65, b4+1:-0.75, b5+1:6.39];[y1+1:-0.39, y2+1:-0.53, y3+1:-1.07, y4+1:-1.37, y5+1:2.71, y6+1:-0.33, y7+1:-3.31, y8+1:2.94, y9+1:-1.73, y10+2:-1.38, y11+2:-1.25, y12+2:-1.18, y13+2:-2.88]	[b2+1:563933, b3+1:2289887, b4+1:246018, b5+1:37361];[y1+1:1009899, y2+1:649021, y3+1:992903, y4+1:49543, y5+1:54438, y6+1:278479, y7+1:313654, y8+1:264796, y9+1:465162, y10+2:2862370, y11+2:7907943, y12+2:6460212, y13+2:1112302]	17	T	0.000899281	0	0
171027_05.raw	16271	61.7869	16268	641.34	2	1280.67	Q13508	Homo sapiens OX=9606	Ecto-ADP-ribosyltransferase 3	[327 to 337]	IPEPFPLPEDK	K,S	IPEPFPLPEDK	0	1280.67	17.3127	0	[b2+1, b3+1, b4+1, b5+1, b6+1, b7+1, b9+1, b10+1];[y1+1, y2+1, y4+1, y5+1, y6+1, y7+1, y8+1, y9+1, y10+2]	[b2+1:211.14391, b3+1:340.18610, b4+1:437.24176, b5+1:584.30670, b6+1:681.36330, b7+1:794.44666, b9+1:1020.53864, b10+1:1135.56421];[y1+1:147.11234, y2+1:262.13892, y4+1:488.23424, y5+1:601.31750, y6+1:698.37158, y7+1:845.43490, y8+1:942.49076, y9+1:1071.53589, y10+2:584.79738]	[b2+1:-0.00019, b3+1:-0.00060, b4+1:0.00230, b5+1:-0.00117, b6+1:0.00266, b7+1:0.00195, b9+1:-0.00142, b10+1:-0.00279];[y1+1:-0.00047, y2+1:-0.00083, y4+1:-0.00086, y5+1:-0.00166, y6+1:-0.00035, y7+1:-0.00545, y8+1:-0.00235, y9+1:0.00019, y10+2:-0.00098]	[b2+1:-0.91, b3+1:-1.77, b4+1:5.27, b5+1:-2.01, b6+1:3.91, b7+1:2.46, b9+1:-1.40, b10+1:-2.46];[y1+1:-3.21, y2+1:-3.18, y4+1:-1.77, y5+1:-2.77, y6+1:-0.50, y7+1:-6.46, y8+1:-2.50, y9+1:0.17, y10+2:-0.84]	[b2+1:56629, b3+1:62638, b4+1:5230, b5+1:10381, b6+1:18522, b7+1:24368, b9+1:12379, b10+1:11923];[y1+1:14167, y2+1:35088, y4+1:90957, y5+1:5058, y6+1:121701, y7+1:23156, y8+1:262448, y9+1:50632, y10+2:138935]	17	T	0.000899281	0	0
171027_06.raw	11806	47.2751	11800	610.8	2	1219.59	P07911	Homo sapiens OX=9606	Uromodulin	[487 to 498]	VGTMLDGGDLSR	Y,F	VGTMLDGGDLSR	0	1219.59	17.3103	0	[b2+1, b3+1, b4+1, b5+1, b6+1, b11+2];[y1+1, y2+1, y3+1, y4+1, y5+1, y6+1, y7+1, y8+1, y9+1, y10+1, y11+1]	[b2+1:157.09718, b3+1:258.14447, b4+1:389.18384, b5+1:502.26660, b6+1:617.29633, b11+2:523.75060];[y1+1:175.11951, y2+1:262.15070, y3+1:375.23950, y4+1:490.26559, y5+1:547.28399, y6+1:604.30442, y7+1:719.33111, y8+1:832.41527, y9+1:963.45492, y10+1:1064.50256, y11+1:1121.52439]	[b2+1:0.00002, b3+1:-0.00036, b4+1:-0.00148, b5+1:-0.00278, b6+1:0.00000, b11+2:0.01163];[y1+1:0.00055, y2+1:-0.00028, y3+1:0.00446, y4+1:0.00361, y5+1:0.00054, y6+1:-0.00049, y7+1:-0.00075, y8+1:-0.00065, y9+1:-0.00149, y10+1:-0.00152, y11+1:-0.00116]	[b2+1:0.14, b3+1:-1.41, b4+1:-3.81, b5+1:-5.55, b6+1:0.00, b11+2:11.12];[y1+1:3.19, y2+1:-1.09, y3+1:11.91, y4+1:7.37, y5+1:0.99, y6+1:-0.82, y7+1:-1.04, y8+1:-0.78, y9+1:-1.55, y10+1:-1.43, y11+1:-1.04]	[b2+1:60347, b3+1:155234, b4+1:35782, b5+1:21322, b6+1:17205, b11+2:67057];[y1+1:21530, y2+1:19846, y3+1:56194, y4+1:17999, y5+1:44934, y6+1:307362, y7+1:653205, y8+1:533925, y9+1:174033, y10+1:46554, y11+1:117498]	17	T	0.000899281	0	0
171027_06.raw	16906	65.6926	16904	607.338	2	1212.66	Q6EMK4	Homo sapiens OX=9606	Vasorin	[463 to 474]	SLTLGIEPVSPT	R,S	SLTLGIEPVSPT	0	1212.66	17.3065	0	[b2+1, b3+1, b4+1, b5+1, b6+1, b7+1, b8+1, b9+1, b10+1];[y1+1, y2+1, y3+1, y5+1, y6+1, y8+1, y9+1, y10+1]	[b2+1:201.12294, b3+1:302.17322, b4+1:415.25464, b5+1:472.27478, b6+1:585.36076, b7+1:714.39960, b8+1:811.44672, b9+1:910.51624, b10+1:997.55487];[y1+1:120.06536, y2+1:217.11822, y3+1:304.14990, y5+1:500.27050, y6+1:629.31464, y8+1:799.41736, y9+1:912.48987, y10+1:1013.53259]	[b2+1:-0.00043, b3+1:0.00217, b4+1:-0.00047, b5+1:-0.00179, b6+1:0.00012, b7+1:-0.00364, b8+1:-0.00928, b9+1:-0.00817, b10+1:-0.00157];[y1+1:-0.00016, y2+1:-0.00006, y3+1:-0.00041, y5+1:-0.00099, y6+1:0.00055, y8+1:-0.00225, y9+1:-0.01381, y10+1:-0.01876]	[b2+1:-2.14, b3+1:7.21, b4+1:-1.14, b5+1:-3.81, b6+1:0.20, b7+1:-5.10, b8+1:-11.45, b9+1:-8.99, b10+1:-1.57];[y1+1:-1.33, y2+1:-0.27, y3+1:-1.34, y5+1:-1.99, y6+1:0.88, y8+1:-2.82, y9+1:-15.15, y10+1:-18.53]	[b2+1:42585, b3+1:42814, b4+1:9534, b5+1:45126, b6+1:36271, b7+1:25052, b8+1:3428, b9+1:9735, b10+1:13645];[y1+1:4135, y2+1:424019, y3+1:164269, y5+1:108997, y6+1:59976, y8+1:4349, y9+1:3722, y10+1:4793]	17	T	0.000899281	0	0
171027_06.raw	8131	34.1701	8129	640.794	2	1279.57	P02768	Homo sapiens OX=9606	Serum albumin	[288 to 298]	ICENQDSISSK	Y,L	IC[Common Fixed:Carbamidomethyl on C]ENQDSISSK	1	1279.57	17.3034	0	[b2+1, b3+1, b4+1, b5+1, b6+1, b7+1, b8+1];[y1+1, y2+1, y3+1, y4+1, y5+1, y6+1, y7+1, y8+1, y9+1, y10+1]	[b2+1:274.12138, b3+1:403.16382, b4+1:517.20678, b5+1:645.26489, b6+1:760.29327, b7+1:847.32806, b8+1:960.40344];[y1+1:147.11259, y2+1:234.14399, y3+1:321.17629, y4+1:434.26019, y5+1:521.29336, y6+1:636.31969, y7+1:764.37769, y8+1:878.41980, y9+1:1007.46208, y10+1:1167.49264]	[b2+1:-0.00060, b3+1:-0.00076, b4+1:-0.00073, b5+1:-0.00119, b6+1:0.00024, b7+1:0.00301, b8+1:-0.00568];[y1+1:-0.00021, y2+1:-0.00084, y3+1:-0.00057, y4+1:-0.00073, y5+1:0.00040, y6+1:-0.00021, y7+1:-0.00079, y8+1:-0.00160, y9+1:-0.00192, y10+1:-0.00200]	[b2+1:-2.21, b3+1:-1.90, b4+1:-1.42, b5+1:-1.85, b6+1:0.32, b7+1:3.55, b8+1:-5.92];[y1+1:-1.43, y2+1:-3.62, y3+1:-1.79, y4+1:-1.69, y5+1:0.77, y6+1:-0.33, y7+1:-1.03, y8+1:-1.83, y9+1:-1.90, y10+1:-1.72]	[b2+1:391331, b3+1:65676, b4+1:30180, b5+1:23888, b6+1:13031, b7+1:17109, b8+1:9638];[y1+1:45780, y2+1:87460, y3+1:257203, y4+1:48351, y5+1:111696, y6+1:166519, y7+1:128068, y8+1:384215, y9+1:881326, y10+1:307235]	17	T	0.000899281	0	0
171027_06.raw	14990	58.7527	14988	787.871	2	1573.73	P01833	Homo sapiens OX=9606	Polymeric immunoglobulin receptor	[20 to 34]	SPIFGPEEVNSVEGN	K,S	SPIFGPEEVNSVEGN	0	1573.73	17.3033	0	[b2+1, b3+1, b4+1, b5+1, b7+1, b8+1, b9+1, b10+1, b11+2, b12+1, b13+1];[y1+1, y2+1, y3+1, y4+1, y6+1, y11+1]	[b2+1:185.09155, b3+1:298.17497, b4+1:445.24457, b5+1:502.26654, b7+1:728.35834, b8+1:857.40142, b9+1:956.47034, b10+1:1070.51138, b11+2:579.27744, b12+1:1256.60632, b13+1:1385.67004];[y1+1:133.06055, y2+1:190.08192, y3+1:319.12424, y4+1:418.19284, y6+1:619.26703, y11+1:1130.49646]	[b2+1:-0.00052, b3+1:-0.00116, b4+1:0.00002, b5+1:0.00053, b7+1:-0.00303, b8+1:-0.00254, b9+1:-0.00204, b10+1:-0.00392, b11+2:0.00028, b12+1:-0.00942, b13+1:0.01171];[y1+1:-0.00022, y2+1:-0.00031, y3+1:-0.00059, y4+1:-0.00040, y6+1:-0.00117, y11+1:0.00044]	[b2+1:-2.80, b3+1:-3.90, b4+1:0.05, b5+1:1.06, b7+1:-4.17, b8+1:-2.96, b9+1:-2.13, b10+1:-3.67, b11+2:0.24, b12+1:-7.50, b13+1:8.45];[y1+1:-1.68, y2+1:-1.63, y3+1:-1.85, y4+1:-0.96, y6+1:-1.89, y11+1:0.39]	[b2+1:15495, b3+1:30775, b4+1:23666, b5+1:12478, b7+1:15668, b8+1:58836, b9+1:69120, b10+1:30702, b11+2:26031, b12+1:23304, b13+1:15756];[y1+1:116957, y2+1:72627, y3+1:51076, y4+1:8221, y6+1:8804, y11+1:2971]	17	T	0.000899281	0	0
170919_11.raw	3544	13.1928	3505	470.569	3	1408.68	Q9HCU0	Homo sapiens OX=9606	Endosialin	[298 to 309]	LGFRPAEDDPHR	R,C	LGFRPAEDDPHR	0	1408.68	17.2951	0	[b2+1, b4+1, b6+1, b7+1, b8+1, b9+1];[y1+1, y2+1, y3+1, y4+1, y5+1, y6+1, y7+1, y8+2, y9+2, y10+2, y11+2]	[b2+1:171.11274, b4+1:474.28116, b6+1:642.37372, b7+1:771.41364, b8+1:886.44323, b9+1:1001.46592];[y1+1:175.11861, y2+1:312.17755, y3+1:409.23004, y4+1:524.25757, y5+1:639.28424, y6+1:768.32379, y7+1:839.36597, y8+2:468.71235, y9+2:546.76170, y10+2:620.29661, y11+2:648.80670]	[b2+1:-0.00006, b4+1:-0.00117, b6+1:0.00151, b7+1:-0.00116, b8+1:0.00149, b9+1:-0.00276];[y1+1:-0.00034, y2+1:-0.00031, y3+1:-0.00059, y4+1:-0.00000, y5+1:-0.00027, y6+1:-0.00331, y7+1:0.00175, y8+2:0.00043, y9+2:-0.00196, y10+2:-0.00056, y11+2:-0.00185]	[b2+1:-0.38, b4+1:-2.46, b6+1:2.36, b7+1:-1.51, b8+1:1.68, b9+1:-2.76];[y1+1:-1.94, y2+1:-1.00, y3+1:-1.44, y4+1:-0.00, y5+1:-0.43, y6+1:-4.32, y7+1:2.08, y8+2:0.46, y9+2:-1.80, y10+2:-0.45, y11+2:-1.43]	[b2+1:229589, b4+1:124675, b6+1:134579, b7+1:128520, b8+1:179934, b9+1:662301];[y1+1:399536, y2+1:292469, y3+1:2361858, y4+1:241794, y5+1:193225, y6+1:64413, y7+1:43634, y8+2:49693, y9+2:77190, y10+2:647991, y11+2:2912039]	17	T	0.000899281	0	0
170919_11.raw	3263	12.4768	3237	581.309	3	1740.9	Q86Y38	Homo sapiens OX=9606	Xylosyltransferase 1	[46 to 64]	RGGAAVGGGEQPPPAPAPR	R,R	RGGAAVGGGEQPPPAPAPR	0	1740.9	17.2934	0	[b4+1, b5+1, b6+1, b7+1, b8+1, b9+1, b10+1, b11+1, b12+2];[y1+1, y2+1, y4+1, y5+1, y6+1, y7+1, y8+1, y9+1]	[b4+1:342.18259, b5+1:413.22464, b6+1:512.29333, b7+1:569.31534, b8+1:626.33614, b9+1:683.35790, b10+1:812.39991, b11+1:940.45661, b12+2:519.25868];[y1+1:175.11798, y2+1:272.17148, y4+1:440.26187, y5+1:511.30499, y6+1:608.35124, y7+1:705.40298, y8+1:802.45590, y9+1:930.52008]	[b4+1:-0.00584, b5+1:-0.00090, b6+1:-0.00062, b7+1:-0.00008, b8+1:-0.00074, b9+1:-0.00045, b10+1:-0.00103, b11+1:-0.00291, b12+2:-0.00220];[y1+1:-0.00097, y2+1:-0.00024, y4+1:0.00028, y5+1:0.00629, y6+1:-0.00024, y7+1:-0.00126, y8+1:-0.00110, y9+1:0.00450]	[b4+1:-17.12, b5+1:-2.19, b6+1:-1.22, b7+1:-0.15, b8+1:-1.19, b9+1:-0.66, b10+1:-1.27, b11+1:-3.10, b12+2:-2.12];[y1+1:-5.58, y2+1:-0.88, y4+1:0.64, y5+1:12.32, y6+1:-0.39, y7+1:-1.78, y8+1:-1.37, y9+1:4.85]	[b4+1:94029, b5+1:140601, b6+1:445458, b7+1:178341, b8+1:220482, b9+1:403869, b10+1:582294, b11+1:1329115, b12+2:83837];[y1+1:24370, y2+1:36666, y4+1:168443, y5+1:37913, y6+1:504366, y7+1:826060, y8+1:1456749, y9+1:44400]	17	T	0.000899281	0	0
171027_05.raw	14589	55.7759	14587	848.409	2	1694.8	P01042	Homo sapiens OX=9606	Kininogen-1	[270 to 284]	DIPTNSPELEETLTH	R,T	DIPTNSPELEETLTH	0	1694.8	17.2897	0	[b2+1, b6+1, b7+1, b10+1];[y1+1, y2+1, y3+1, y4+1, y5+1, y6+1, y7+1, y8+1, y9+1, y10+1, y11+1, y12+1, y13+2]	[b2+1:229.11800, b6+1:628.29315, b7+1:725.34827, b10+1:1096.51978];[y1+1:156.07678, y2+1:257.12387, y3+1:370.20892, y4+1:471.25272, y5+1:600.29724, y6+1:729.34448, y7+1:842.42566, y8+1:971.46118, y9+1:1068.51864, y10+1:1155.54830, y11+1:1269.59744, y12+1:1370.63416, y13+2:734.35055]	[b2+1:-0.00029, b6+1:-0.00053, b7+1:0.00182, b10+1:0.00408];[y1+1:0.00003, y2+1:-0.00056, y3+1:0.00043, y4+1:-0.00346, y5+1:-0.00153, y6+1:0.00312, y7+1:0.00024, y8+1:-0.00684, y9+1:-0.00214, y10+1:-0.00451, y11+1:0.00170, y12+1:-0.00926, y13+2:-0.00236]	[b2+1:-1.26, b6+1:-0.84, b7+1:2.51, b10+1:3.72];[y1+1:0.19, y2+1:-2.19, y3+1:1.16, y4+1:-7.35, y5+1:-2.55, y6+1:4.29, y7+1:0.28, y8+1:-7.04, y9+1:-2.00, y10+1:-3.91, y11+1:1.34, y12+1:-6.76, y13+2:-1.61]	[b2+1:10208, b6+1:4483, b7+1:61451, b10+1:8729];[y1+1:45963, y2+1:34388, y3+1:4525, y4+1:16456, y5+1:22265, y6+1:21215, y7+1:17236, y8+1:8409, y9+1:174525, y10+1:61324, y11+1:62708, y12+1:28449, y13+2:308072]	17	T	0.000899281	0	0
180417_05.raw	11470	31.9762	11440	605.291	3	1812.85	P02790	Homo sapiens OX=9606	Hemopexin	[33 to 49]	GNVAEGETKPDPDVTER	H,C	GNVAEGETKPDPDVTER	0	1812.85	17.2878	0	[b2+1, b3+1, b4+1, b5+1, b8+1];[y1+1, y3+1, y4+1, y5+1, y6+1, y8+1, y9+1, y10+1, y12+2, y13+2, y14+2, y15+2]	[b2+1:172.07209, b3+1:271.14076, b4+1:342.17834, b5+1:471.21906, b8+1:758.33643];[y1+1:175.11922, y3+1:405.21140, y4+1:504.28040, y5+1:619.30780, y6+1:716.36026, y8+1:928.43893, y9+1:1056.53101, y10+1:1157.58801, y12+2:672.32708, y13+2:736.84894, y14+2:772.36799, y15+2:821.90436]	[b2+1:0.00042, b3+1:0.00068, b4+1:0.00115, b5+1:-0.00073, b8+1:0.00490];[y1+1:0.00026, y3+1:0.00217, y4+1:0.00276, y5+1:0.00322, y6+1:0.00291, y8+1:0.00188, y9+1:-0.00101, y10+1:0.00832, y12+2:0.00313, y13+2:0.00426, y14+2:0.00524, y15+2:0.00957]	[b2+1:2.47, b3+1:2.52, b4+1:3.37, b5+1:-1.56, b8+1:6.47];[y1+1:1.52, y3+1:5.37, y4+1:5.49, y5+1:5.21, y6+1:4.07, y8+1:2.03, y9+1:-0.96, y10+1:7.19, y12+2:2.33, y13+2:2.89, y14+2:3.40, y15+2:5.83]	[b2+1:225271, b3+1:113374, b4+1:25519, b5+1:14735, b8+1:9017];[y1+1:14095, y3+1:9853, y4+1:28156, y5+1:4248, y6+1:159299, y8+1:223306, y9+1:5033, y10+1:9014, y12+2:150118, y13+2:171710, y14+2:306419, y15+2:50389]	17	T	0.000899281	0	0
170919_11.raw	11614	33.0605	11593	525.287	3	1572.84	P04745	Homo sapiens OX=9606	Alpha-amylase 1	[245 to 258]	IYQEVIDLGGEPIK	F,S	IYQEVIDLGGEPIK	0	1572.84	17.2878	0	[b2+1, b3+1, b4+1, b5+1, b6+1, b7+1];[y1+1, y2+1, y3+1, y4+1, y5+1, y6+1, y7+1, y8+1, y9+1, y10+1, y11+1]	[b2+1:277.15369, b3+1:405.21339, b4+1:534.25470, b5+1:633.32338, b6+1:746.40872, b7+1:861.43609];[y1+1:147.11253, y2+1:260.19662, y3+1:357.25036, y4+1:486.29364, y5+1:543.31366, y6+1:600.33415, y7+1:713.41852, y8+1:828.44506, y9+1:941.53320, y10+1:1040.59839, y11+1:1169.63440]	[b2+1:-0.00098, b3+1:0.00014, b4+1:-0.00114, b5+1:-0.00087, b6+1:0.00040, b7+1:0.00083];[y1+1:-0.00027, y2+1:-0.00024, y3+1:0.00073, y4+1:0.00142, y5+1:-0.00003, y6+1:-0.00101, y7+1:-0.00070, y8+1:-0.00110, y9+1:0.00298, y10+1:-0.00025, y11+1:-0.00683]	[b2+1:-3.56, b3+1:0.35, b4+1:-2.14, b5+1:-1.38, b6+1:0.54, b7+1:0.96];[y1+1:-1.85, y2+1:-0.94, y3+1:2.05, y4+1:2.92, y5+1:-0.06, y6+1:-1.68, y7+1:-0.98, y8+1:-1.33, y9+1:3.17, y10+1:-0.24, y11+1:-5.85]	[b2+1:94714, b3+1:211694, b4+1:507705, b5+1:582250, b6+1:120594, b7+1:242527];[y1+1:119354, y2+1:21421, y3+1:508645, y4+1:45573, y5+1:309058, y6+1:1857625, y7+1:441822, y8+1:823811, y9+1:104052, y10+1:13347, y11+1:10034]	17	T	0.000899281	0	0
171027_05.raw	12933	49.8388	12929	687.363	2	1372.71	P06870	Homo sapiens OX=9606	Kallikrein-1	[126 to 138]	LTEPADTITDAVK	R,V	LTEPADTITDAVK	0	1372.71	17.2794	0	[b2+1, b3+1, b5+1, b6+1, b10+1];[y1+1, y2+1, y3+1, y4+1, y5+1, y6+1, y7+1, y8+1, y9+1, y10+1, y11+1, y12+1]	[b2+1:215.13876, b3+1:344.18149, b5+1:512.27502, b6+1:627.30188, b10+1:1057.52059];[y1+1:147.11266, y2+1:246.18002, y3+1:317.21884, y4+1:432.24478, y5+1:533.29181, y6+1:646.37628, y7+1:747.42340, y8+1:862.45043, y9+1:933.48615, y10+1:1030.54027, y11+1:1159.58044, y12+1:1260.62695]	[b2+1:-0.00026, b3+1:-0.00012, b5+1:0.00353, b6+1:0.00345, b10+1:0.01580];[y1+1:-0.00015, y2+1:-0.00119, y3+1:0.00051, y4+1:-0.00049, y5+1:-0.00115, y6+1:-0.00074, y7+1:-0.00129, y8+1:-0.00121, y9+1:-0.00261, y10+1:-0.00125, y11+1:-0.00367, y12+1:-0.00483]	[b2+1:-1.19, b3+1:-0.36, b5+1:6.91, b6+1:5.50, b10+1:14.95];[y1+1:-1.02, y2+1:-4.87, y3+1:1.61, y4+1:-1.14, y5+1:-2.15, y6+1:-1.14, y7+1:-1.73, y8+1:-1.40, y9+1:-2.79, y10+1:-1.21, y11+1:-3.16, y12+1:-3.84]	[b2+1:110742, b3+1:28221, b5+1:3201, b6+1:9851, b10+1:10108];[y1+1:34470, y2+1:15835, y3+1:21750, y4+1:27155, y5+1:97449, y6+1:65518, y7+1:89737, y8+1:110508, y9+1:88982, y10+1:718734, y11+1:122179, y12+1:27846]	17	T	0.000899281	0	0
170919_11.raw	3472	13.0336	3440	466.552	3	1396.63	P07911	Homo sapiens OX=9606	Uromodulin	[167 to 178]	ALVCADPCQAHR	D,T	ALVC[Common Fixed:Carbamidomethyl on C]ADPC[Common Fixed:Carbamidomethyl on C]QAHR	2	1396.63	17.2782	0	[b2+1, b3+1, b4+1, b5+1, b6+1, b7+1, b8+1];[y1+1, y2+1, y3+1, y4+1, y5+1, y6+1, y7+1, y8+1, y9+2, y10+2]	[b2+1:185.12912, b3+1:284.19635, b4+1:444.22903, b5+1:515.26941, b6+1:630.29248, b7+1:727.34943, b8+1:887.36377];[y1+1:175.11905, y2+1:312.17761, y3+1:383.21559, y4+1:511.27377, y5+1:671.30387, y6+1:768.35653, y7+1:883.38384, y8+1:954.42101, y9+2:557.72936, y10+2:607.26308]	[b2+1:0.00067, b3+1:-0.00052, b4+1:0.00152, b5+1:0.00478, b6+1:0.00091, b7+1:0.00509, b8+1:-0.01122];[y1+1:0.00010, y2+1:-0.00025, y3+1:0.00061, y4+1:0.00022, y5+1:-0.00034, y6+1:-0.00043, y7+1:-0.00007, y8+1:-0.00001, y9+2:-0.00024, y10+2:-0.00120]	[b2+1:3.62, b3+1:-1.83, b4+1:3.42, b5+1:9.29, b6+1:1.44, b7+1:7.01, b8+1:-12.65];[y1+1:0.56, y2+1:-0.80, y3+1:1.59, y4+1:0.43, y5+1:-0.50, y6+1:-0.57, y7+1:-0.08, y8+1:-0.01, y9+2:-0.21, y10+2:-0.99]	[b2+1:5721850, b3+1:578519, b4+1:99125, b5+1:48972, b6+1:191357, b7+1:14102, b8+1:10231];[y1+1:1469478, y2+1:1141744, y3+1:1540630, y4+1:1494826, y5+1:1102794, y6+1:10142541, y7+1:2246203, y8+1:2171916, y9+2:4973878, y10+2:1852471]	17	T	0.000899281	0	0
170922_04.raw	18431	59.9661	18429	633.67	3	1897.99	P02768	Homo sapiens OX=9606	Serum albumin	[169 to 183]	RHPYFYAPELLFFAK	R,R	RHPYFYAPELLFFAK	0	1897.99	17.2767	0	[b2+1, b4+2, b5+1, b6+1, b7+1, b9+2];[y1+1, y2+1, y3+1, y4+1, y5+1, y6+1, y7+1, y8+1, y9+1, y10+1, y11+1]	[b2+1:294.16740, b4+2:277.64511, b5+1:701.35034, b6+1:864.41354, b7+1:935.45129, b9+2:581.27656];[y1+1:147.11272, y2+1:218.14929, y3+1:365.21945, y4+1:512.28619, y5+1:625.37061, y6+1:738.45352, y7+1:867.49634, y8+1:964.54895, y9+1:1035.58059, y10+1:1198.65060, y11+1:1345.71659]	[b2+1:0.00011, b4+2:-0.00045, b5+1:-0.00147, b6+1:-0.00160, b7+1:-0.00095, b9+2:-0.00176];[y1+1:-0.00009, y2+1:-0.00063, y3+1:0.00111, y4+1:-0.00055, y5+1:-0.00020, y6+1:-0.00135, y7+1:-0.00113, y8+1:-0.00128, y9+1:-0.00675, y10+1:-0.00007, y11+1:-0.00249]	[b2+1:0.36, b4+2:-0.81, b5+1:-2.10, b6+1:-1.85, b7+1:-1.02, b9+2:-1.52];[y1+1:-0.60, y2+1:-2.88, y3+1:3.06, y4+1:-1.08, y5+1:-0.33, y6+1:-1.84, y7+1:-1.30, y8+1:-1.33, y9+1:-6.53, y10+1:-0.06, y11+1:-1.86]	[b2+1:37791, b4+2:39703, b5+1:199902, b6+1:108163, b7+1:146759, b9+2:9347];[y1+1:15674, y2+1:13223, y3+1:24343, y4+1:45936, y5+1:39660, y6+1:73628, y7+1:58689, y8+1:297019, y9+1:48978, y10+1:23213, y11+1:3177]	17	T	0.000899281	0	0
171027_05.raw	16355	62.0849	16351	923.964	2	1845.91	Q96DA0	Homo sapiens OX=9606	Zymogen granule protein 16 homolog B	[101 to 118]	LGALGGNTQEVTLQPGEY	K,I	LGALGGNTQEVTLQPGEY	0	1845.91	17.2719	0	[b2+1, b3+1, b4+1, b7+1, b8+1, b9+1, b10+1, b11+1, b12+1, b13+1, b14+1];[y1+1, y2+1, y3+1, y4+1, y5+1, y7+1]	[b2+1:171.11229, b3+1:242.14951, b4+1:355.23492, b7+1:583.32603, b8+1:684.36761, b9+1:812.42902, b10+1:941.46921, b11+1:1040.53601, b12+1:1141.58057, b13+1:1254.67615, b14+1:1382.72184];[y1+1:182.08092, y2+1:311.12216, y3+1:368.14276, y4+1:465.19661, y5+1:593.25410, y7+1:807.39185]	[b2+1:-0.00051, b3+1:-0.00041, b4+1:0.00094, b7+1:0.00619, b8+1:0.00010, b9+1:0.00292, b10+1:0.00052, b11+1:-0.00109, b12+1:-0.00421, b13+1:0.00731, b14+1:-0.00558];[y1+1:-0.00025, y2+1:-0.00160, y3+1:-0.00247, y4+1:-0.00138, y5+1:-0.00247, y7+1:0.00354]	[b2+1:-3.03, b3+1:-1.71, b4+1:2.66, b7+1:10.63, b8+1:0.15, b9+1:3.60, b10+1:0.56, b11+1:-1.05, b12+1:-3.69, b13+1:5.83, b14+1:-4.04];[y1+1:-1.39, y2+1:-5.16, y3+1:-6.73, y4+1:-2.97, y5+1:-4.17, y7+1:4.38]	[b2+1:3538, b3+1:22827, b4+1:4014, b7+1:7787, b8+1:9613, b9+1:19906, b10+1:35075, b11+1:45365, b12+1:35958, b13+1:20276, b14+1:46391];[y1+1:25439, y2+1:23928, y3+1:27830, y4+1:578181, y5+1:27629, y7+1:4231]	17	T	0.000899281	0	0
171027_05.raw	9916	39.2	9908	720.804	2	1439.59	P80370	Homo sapiens OX=9606	Protein delta homolog 1	[128 to 140]	DGPCVINGSPCQH	K,G	DGPC[Common Fixed:Carbamidomethyl on C]VINGSPC[Common Fixed:Carbamidomethyl on C]QH	2	1439.59	17.2662	0	[b3+1, b4+1, b5+1, b6+1, b7+1, b9+1];[y1+1, y2+1, y3+1, y4+1, y5+1, y6+1, y7+1, y8+1, y9+1, y10+1, y11+2]	[b3+1:270.10782, b4+1:430.13724, b5+1:529.20682, b6+1:642.29126, b7+1:756.33316, b9+1:900.38928];[y1+1:156.07626, y2+1:284.13562, y3+1:444.16760, y4+1:541.21860, y5+1:628.24847, y6+1:685.27098, y7+1:799.31298, y8+1:912.39721, y9+1:1011.46515, y10+1:1171.48840, y11+2:634.77757]	[b3+1:-0.00063, b4+1:-0.00186, b5+1:-0.00069, b6+1:-0.00031, b7+1:-0.00134, b9+1:0.00129];[y1+1:-0.00049, y2+1:0.00029, y3+1:0.00162, y4+1:-0.00015, y5+1:-0.00230, y6+1:-0.00125, y7+1:-0.00219, y8+1:-0.00202, y9+1:-0.00249, y10+1:-0.00989, y11+2:-0.00319]	[b3+1:-2.34, b4+1:-4.33, b5+1:-1.31, b6+1:-0.49, b7+1:-1.77, b9+1:1.43];[y1+1:-3.16, y2+1:1.02, y3+1:3.66, y4+1:-0.27, y5+1:-3.66, y6+1:-1.83, y7+1:-2.74, y8+1:-2.21, y9+1:-2.47, y10+1:-8.45, y11+2:-2.51]	[b3+1:14562, b4+1:52366, b5+1:83084, b6+1:34834, b7+1:8694, b9+1:9094];[y1+1:28098, y2+1:12289, y3+1:10315, y4+1:180267, y5+1:34080, y6+1:110594, y7+1:190535, y8+1:244312, y9+1:62307, y10+1:18109, y11+2:76349]	17	T	0.000899281	0	0
171027_05.raw	16491	62.5869	16489	696.333	2	1390.65	P05451	Homo sapiens OX=9606	Lithostathine-1-alpha	[123 to 136]	SWGIGAPSSVNPGY	K,C	SWGIGAPSSVNPGY	0	1390.65	17.2657	0	[b2+1, b3+1, b4+1, b5+1, b6+1, b7+1, b9+1, b10+1, b11+1];[y1+1, y2+1, y3+1, y4+1, y6+1, y8+1, y9+1, y10+1]	[b2+1:274.11781, b3+1:331.13896, b4+1:444.22125, b5+1:501.24365, b6+1:572.27920, b7+1:669.32941, b9+1:843.40198, b10+1:942.46112, b11+1:1056.51248];[y1+1:182.08138, y2+1:239.10135, y3+1:336.15431, y4+1:450.19640, y6+1:636.30872, y8+1:820.38116, y9+1:891.41632, y10+1:948.44263]	[b2+1:-0.00080, b3+1:-0.00112, b4+1:-0.00289, b5+1:-0.00196, b6+1:-0.00352, b7+1:-0.00608, b9+1:0.00243, b10+1:-0.00684, b11+1:0.00159];[y1+1:0.00021, y2+1:-0.00128, y3+1:-0.00108, y4+1:-0.00193, y6+1:0.00995, y8+1:-0.00239, y9+1:-0.00435, y10+1:0.00049]	[b2+1:-2.94, b3+1:-3.38, b4+1:-6.53, b5+1:-3.91, b6+1:-6.16, b7+1:-9.10, b9+1:2.89, b10+1:-7.26, b11+1:1.51];[y1+1:1.13, y2+1:-5.40, y3+1:-3.23, y4+1:-4.29, y6+1:15.66, y8+1:-2.92, y9+1:-4.89, y10+1:0.52]	[b2+1:44734, b3+1:71552, b4+1:9109, b5+1:2999, b6+1:30315, b7+1:3250, b9+1:3751, b10+1:4832, b11+1:29972];[y1+1:23555, y2+1:14335, y3+1:312685, y4+1:60384, y6+1:2877, y8+1:130072, y9+1:8706, y10+1:10951]	17	T	0.000899281	0	0
171027_05.raw	14369	54.9982	14367	636.956	3	1907.85	P17900	Homo sapiens OX=9606	Ganglioside GM2 activator	[34 to 49]	FSWDNCDEGKDPAVIR	S,S	FSWDNC[Common Fixed:Carbamidomethyl on C]DEGKDPAVIR	1	1907.85	17.2657	2	[b2+1, b4+1];[y1+1, y2+1, y3+1, y4+1, y5+1, y6+1, y7+1, y8+2, y9+2, y10+1, y11+2, y12+2, y13+2, y14+2, y15+2]	[b2+1:235.10756, b4+1:536.21771];[y1+1:175.11887, y2+1:288.20166, y3+1:387.27155, y4+1:458.30832, y5+1:555.36029, y6+1:670.38977, y7+1:798.48053, y8+2:428.25589, y9+2:492.77694, y10+1:1099.57483, y11+2:630.30400, y12+2:687.32558, y13+2:744.83994, y14+2:837.87890, y15+2:881.39495]	[b2+1:-0.00016, b4+1:0.00374];[y1+1:-0.00009, y2+1:-0.00136, y3+1:0.00012, y4+1:-0.00022, y5+1:-0.00102, y6+1:0.00152, y7+1:-0.00268, y8+2:-0.00018, y9+2:-0.00066, y10+1:0.00062, y11+2:-0.00414, y12+2:-0.00390, y13+2:-0.00213, y14+2:-0.00353, y15+2:-0.00346]	[b2+1:-0.68, b4+1:6.98];[y1+1:-0.50, y2+1:-4.72, y3+1:0.30, y4+1:-0.49, y5+1:-1.84, y6+1:2.27, y7+1:-3.37, y8+2:-0.21, y9+2:-0.67, y10+1:0.56, y11+2:-3.29, y12+2:-2.84, y13+2:-1.43, y14+2:-2.11, y15+2:-1.96]	[b2+1:85349, b4+1:3279];[y1+1:24914, y2+1:19070, y3+1:11028, y4+1:4663, y5+1:207988, y6+1:57450, y7+1:3794, y8+2:12791, y9+2:15186, y10+1:17240, y11+2:33061, y12+2:98224, y13+2:218448, y14+2:300070, y15+2:215187]	17	T	0.000899281	0	0
170922_01.raw	3177	12.1605	3175	467.558	3	1399.65	P01859	Homo sapiens OX=9606	Immunoglobulin heavy constant gamma 2	[82 to 93]	TCNVDHKPSNTK	Y,V	TC[Common Fixed:Carbamidomethyl on C]NVDHKPSNTK	1	1399.65	17.2608	0	[b2+1, b3+1, b4+1, b5+1, b6+1, b7+1];[y1+1, y2+1, y3+1, y4+1, y5+1, y6+2, y7+2, y8+2, y9+1, y10+2, y11+2]	[b2+1:262.08521, b3+1:376.12785, b4+1:475.19638, b5+1:590.22300, b6+1:727.28381, b7+1:855.37024];[y1+1:147.11282, y2+1:248.16069, y3+1:362.20255, y4+1:449.23389, y5+1:546.28789, y6+2:337.69532, y7+2:406.22396, y8+2:463.73802, y9+1:1025.52393, y10+2:570.29299, y11+2:650.30905]	[b2+1:-0.00040, b3+1:-0.00068, b4+1:-0.00056, b5+1:-0.00089, b6+1:0.00101, b7+1:-0.00752];[y1+1:0.00002, y2+1:0.00021, y3+1:-0.00086, y4+1:-0.00155, y5+1:-0.00031, y6+2:0.00019, y7+2:-0.00143, y8+2:-0.00025, y9+1:-0.01351, y10+2:-0.00166, y11+2:-0.00019]	[b2+1:-1.52, b3+1:-1.82, b4+1:-1.19, b5+1:-1.50, b6+1:1.40, b7+1:-8.81];[y1+1:0.13, y2+1:0.84, y3+1:-2.39, y4+1:-3.46, y5+1:-0.57, y6+2:0.28, y7+2:-1.76, y8+2:-0.27, y9+1:-13.18, y10+2:-1.46, y11+2:-0.15]	[b2+1:141384, b3+1:19911, b4+1:13191, b5+1:29758, b6+1:8646, b7+1:4378];[y1+1:32798, y2+1:25831, y3+1:16286, y4+1:26508, y5+1:401047, y6+2:21018, y7+2:207371, y8+2:47306, y9+1:4884, y10+2:316075, y11+2:208159]	17	T	0.000899281	0	0
170919_11.raw	3092	12.0212	3067	571.258	3	1710.75	P0CG04	Homo sapiens OX=9606	Immunoglobulin lambda constant 1	[84 to 98]	SYSCQVTHEGSTVEK	R,T	SYSC[Common Fixed:Carbamidomethyl on C]QVTHEGSTVEK	1	1710.75	17.2601	12	[b2+1, b3+1, b6+1];[y1+1, y2+1, y3+1, y4+1, y5+1, y6+1, y7+1, y8+1, y9+1, y10+1, y11+2, y12+2, y13+2, y14+2]	[b2+1:251.10225, b3+1:338.13465, b6+1:725.30170];[y1+1:147.11279, y2+1:276.15482, y3+1:375.22186, y4+1:476.27332, y5+1:563.30646, y6+1:620.32387, y7+1:749.36749, y8+1:886.42474, y9+1:987.47225, y10+1:1086.54154, y11+2:607.80423, y12+2:687.81843, y13+2:731.33401, y14+2:812.86521]	[b2+1:-0.00038, b3+1:-0.00002, b6+1:0.00939];[y1+1:-0.00001, y2+1:-0.00058, y3+1:-0.00195, y4+1:0.00183, y5+1:0.00294, y6+1:-0.00111, y7+1:-0.00008, y8+1:-0.00175, y9+1:-0.00191, y10+1:-0.00104, y11+2:0.00004, y12+2:-0.00222, y13+2:-0.00309, y14+2:-0.00403]	[b2+1:-1.53, b3+1:-0.05, b6+1:12.97];[y1+1:-0.07, y2+1:-2.11, y3+1:-5.21, y4+1:3.84, y5+1:5.22, y6+1:-1.79, y7+1:-0.11, y8+1:-1.98, y9+1:-1.94, y10+1:-0.96, y11+2:0.03, y12+2:-1.62, y13+2:-2.12, y14+2:-2.48]	[b2+1:1008864, b3+1:133590, b6+1:11389];[y1+1:307686, y2+1:286376, y3+1:74435, y4+1:48669, y5+1:58974, y6+1:327947, y7+1:334880, y8+1:441895, y9+1:717204, y10+1:290216, y11+2:351064, y12+2:764769, y13+2:5627342, y14+2:204276]	17	T	0.000899281	0	0
170921_06.raw	12007	33.3562	11989	525.287	3	1572.84	P04745	Homo sapiens OX=9606	Alpha-amylase 1	[245 to 258]	IYQEVIDLGGEPIK	F,S	IYQEVIDLGGEPIK	0	1572.84	17.2584	3	[b2+1, b3+1, b4+1, b5+1, b6+1, b7+1];[y1+1, y2+1, y3+1, y4+1, y5+1, y6+1, y7+1, y8+1, y9+1, y10+1, y11+1]	[b2+1:277.15424, b3+1:405.21345, b4+1:534.25485, b5+1:633.32384, b6+1:746.40872, b7+1:861.43370];[y1+1:147.11256, y2+1:260.19745, y3+1:357.25079, y4+1:486.29388, y5+1:543.31241, y6+1:600.33433, y7+1:713.41858, y8+1:828.44500, y9+1:941.52686, y10+1:1040.59448, y11+1:1169.65515]	[b2+1:-0.00043, b3+1:0.00020, b4+1:-0.00099, b5+1:-0.00042, b6+1:0.00040, b7+1:-0.00156];[y1+1:-0.00024, y2+1:0.00058, y3+1:0.00116, y4+1:0.00166, y5+1:-0.00128, y6+1:-0.00082, y7+1:-0.00064, y8+1:-0.00116, y9+1:-0.00337, y10+1:-0.00415, y11+1:0.01392]	[b2+1:-1.57, b3+1:0.50, b4+1:-1.86, b5+1:-0.66, b6+1:0.54, b7+1:-1.81];[y1+1:-1.64, y2+1:2.24, y3+1:3.24, y4+1:3.42, y5+1:-2.36, y6+1:-1.37, y7+1:-0.89, y8+1:-1.41, y9+1:-3.58, y10+1:-4.00, y11+1:11.91]	[b2+1:64791, b3+1:161721, b4+1:369505, b5+1:398385, b6+1:71978, b7+1:163679];[y1+1:84869, y2+1:21509, y3+1:370362, y4+1:15796, y5+1:218494, y6+1:1306105, y7+1:328124, y8+1:554438, y9+1:70429, y10+1:15385, y11+1:9088]	17	T	0.000899281	0	0
171027_05.raw	9707	38.4274	9705	695.311	2	1388.61	P01591	Homo sapiens OX=9606	Immunoglobulin J chain	[47 to 58]	SSEDPNEDIVER	R,N	SSEDPNEDIVER	0	1388.61	17.2579	0	[b2+1, b3+1, b4+1, b5+1, b6+1, b7+1, b9+1];[y1+1, y2+1, y3+1, y4+1, y5+1, y6+1, y7+1, y8+1, y9+1, y10+2]	[b2+1:175.07114, b3+1:304.11377, b4+1:419.13979, b5+1:516.19635, b6+1:630.23499, b7+1:759.27521, b9+1:987.38647];[y1+1:175.11847, y2+1:304.16094, y3+1:403.22961, y4+1:516.31490, y5+1:631.34100, y6+1:760.38718, y7+1:874.43050, y8+1:971.47762, y9+1:1086.50443, y10+2:608.27818]	[b2+1:-0.00020, b3+1:-0.00016, b4+1:-0.00108, b5+1:0.00272, b6+1:-0.00158, b7+1:-0.00395, b9+1:-0.00370];[y1+1:-0.00048, y2+1:-0.00061, y3+1:-0.00035, y4+1:0.00088, y5+1:0.00004, y6+1:0.00362, y7+1:0.00402, y8+1:-0.00163, y9+1:-0.00177, y10+2:0.00030]	[b2+1:-1.13, b3+1:-0.52, b4+1:-2.59, b5+1:5.27, b6+1:-2.50, b7+1:-5.20, b9+1:-3.75];[y1+1:-2.77, y2+1:-2.01, y3+1:-0.87, y4+1:1.70, y5+1:0.06, y6+1:4.77, y7+1:4.60, y8+1:-1.68, y9+1:-1.63, y10+2:0.25]	[b2+1:246453, b3+1:93384, b4+1:289924, b5+1:14544, b6+1:7060, b7+1:25256, b9+1:22614];[y1+1:75765, y2+1:102523, y3+1:156103, y4+1:89375, y5+1:184073, y6+1:104421, y7+1:159131, y8+1:1347053, y9+1:407625, y10+2:24897]	17	T	0.000899281	0	0
171027_05.raw	13402	51.5819	13398	638.329	2	1274.64	P02751	Homo sapiens OX=9606	Fibronectin	[831 to 841]	WSRPQAPITGY	R,R	WSRPQAPITGY	0	1274.64	17.2546	0	[b2+1, b3+1, b5+1, b6+1, b7+1, b8+1, b9+1, b10+1];[y1+1, y2+1, y3+1, y4+1, y5+1, y6+1, y8+1, y9+1, y10+1]	[b2+1:274.12048, b3+1:430.21863, b5+1:655.33087, b6+1:726.36673, b7+1:823.42126, b8+1:936.50305, b9+1:1037.55322, b10+1:1094.57373];[y1+1:182.08090, y2+1:239.10258, y3+1:340.14951, y4+1:453.24185, y5+1:550.28705, y6+1:621.31781, y8+1:846.43530, y9+1:1002.53815, y10+1:1089.56885]	[b2+1:0.00187, b3+1:-0.00110, b5+1:-0.00020, b6+1:-0.00146, b7+1:0.00032, b8+1:-0.00196, b9+1:0.00053, b10+1:-0.00043];[y1+1:-0.00027, y2+1:-0.00005, y3+1:-0.00081, y4+1:0.00748, y5+1:-0.00009, y6+1:-0.00644, y8+1:-0.00029, y9+1:0.00144, y10+1:0.00011]	[b2+1:6.83, b3+1:-2.56, b5+1:-0.30, b6+1:-2.01, b7+1:0.39, b8+1:-2.10, b9+1:0.51, b10+1:-0.39];[y1+1:-1.48, y2+1:-0.21, y3+1:-2.38, y4+1:16.53, y5+1:-0.17, y6+1:-10.39, y8+1:-0.35, y9+1:1.44, y10+1:0.10]	[b2+1:6782, b3+1:29324, b5+1:30239, b6+1:179214, b7+1:4067, b8+1:302044, b9+1:113326, b10+1:57792];[y1+1:158280, y2+1:145925, y3+1:132618, y4+1:3292, y5+1:66004, y6+1:20288, y8+1:12824, y9+1:15126, y10+1:14956]	17	T	0.000899281	0	0
171027_05.raw	10174	40.0993	10161	809.331	2	1616.65	P02768	Homo sapiens OX=9606	Serum albumin	[311 to 324]	SHCIAEVENDEMPA	K,D	SHC[Common Fixed:Carbamidomethyl on C]IAEVENDEM[Common Variable:Oxidation on M]PA	2	1616.64	17.254	0	[b2+1, b3+1, b4+1, b5+1, b6+1, b7+1, b8+1, b9+1, b10+1, b11+1, b12+1];[y2+1, y3+1, y4+1, y6+1, y7+1, y10+1]	[b2+1:225.09901, b3+1:385.12787, b4+1:498.21053, b5+1:569.24704, b6+1:698.29129, b7+1:797.36047, b8+1:926.38593, b9+1:1040.44393, b10+1:1155.48181, b11+1:1284.51440, b12+1:1431.54643];[y2+1:187.10748, y3+1:334.14340, y4+1:463.18518, y6+1:692.26685, y7+1:821.30432, y10+1:1120.45093]	[b2+1:0.00080, b3+1:-0.00100, b4+1:-0.00240, b5+1:-0.00301, b6+1:-0.00135, b7+1:-0.00058, b8+1:-0.01772, b9+1:-0.00264, b10+1:0.00830, b11+1:-0.00170, b12+1:-0.00507];[y2+1:-0.00024, y3+1:0.00028, y4+1:-0.00053, y6+1:0.01126, y7+1:0.00615, y10+1:0.00463]	[b2+1:3.56, b3+1:-2.59, b4+1:-4.82, b5+1:-5.29, b6+1:-1.93, b7+1:-0.72, b8+1:-19.15, b9+1:-2.54, b10+1:7.19, b11+1:-1.33, b12+1:-3.55];[y2+1:-1.27, y3+1:0.85, y4+1:-1.15, y6+1:16.29, y7+1:7.49, y10+1:4.14]	[b2+1:26799, b3+1:27599, b4+1:28359, b5+1:42665, b6+1:83135, b7+1:107302, b8+1:52910, b9+1:30507, b10+1:37251, b11+1:86661, b12+1:209762];[y2+1:461112, y3+1:53824, y4+1:2732, y6+1:3977, y7+1:4551, y10+1:4994]	17	T	0.000899281	0	0
171027_06.raw	13003	51.6459	13001	686.366	2	1370.72	Q9H299	Homo sapiens OX=9606	SH3 domain-binding glutamic acid-rich-like protein 3	[36 to 47]	QLVDISQDNALR	Y,D	QLVDISQDNALR	0	1370.72	17.2539	0	[b1+1, b2+1, b3+1, b4+1, b5+1, b8+1];[y1+1, y2+1, y3+1, y4+1, y5+1, y6+1, y7+1, y8+1, y9+1, y10+1, y11+1]	[b1+1:129.06525, b2+1:242.14960, b3+1:341.21793, b4+1:456.24390, b5+1:569.32892, b8+1:899.46283];[y1+1:175.11880, y2+1:288.20416, y3+1:359.23911, y4+1:473.28296, y5+1:588.31004, y6+1:716.36890, y7+1:803.39856, y8+1:916.48431, y9+1:1031.51001, y10+1:1130.57629, y11+1:1243.64587]	[b1+1:-0.00061, b2+1:-0.00032, b3+1:-0.00041, b4+1:-0.00138, b5+1:-0.00042, b8+1:0.01594];[y1+1:-0.00015, y2+1:0.00115, y3+1:-0.00102, y4+1:-0.00010, y5+1:0.00004, y6+1:0.00032, y7+1:-0.00205, y8+1:-0.00036, y9+1:-0.00160, y10+1:-0.00373, y11+1:-0.01822]	[b1+1:-4.74, b2+1:-1.33, b3+1:-1.19, b4+1:-3.03, b5+1:-0.74, b8+1:17.74];[y1+1:-0.85, y2+1:3.99, y3+1:-2.86, y4+1:-0.21, y5+1:0.06, y6+1:0.45, y7+1:-2.55, y8+1:-0.40, y9+1:-1.56, y10+1:-3.31, y11+1:-14.66]	[b1+1:2795, b2+1:89443, b3+1:44355, b4+1:29685, b5+1:8515, b8+1:3585];[y1+1:28880, y2+1:8241, y3+1:10172, y4+1:36992, y5+1:31589, y6+1:57626, y7+1:297534, y8+1:104379, y9+1:205585, y10+1:203342, y11+1:10039]	17	T	0.000899281	0	0
180417_07.raw	20863	50.2886	20834	457.234	3	1368.68	Q6EMK4	Homo sapiens OX=9606	Vasorin	[138 to 149]	HIQPGAFDTLDR	R,L	HIQPGAFDTLDR	0	1368.68	17.2518	0	[b1+1, b2+1, b3+1, b4+2, b5+2, b6+1, b7+1, b8+1, b9+1];[y1+1, y2+1, y3+1, y4+1, y5+1, y6+1, y7+1, y8+1]	[b1+1:138.06648, b2+1:251.15137, b3+1:379.20993, b4+2:238.63561, b5+2:267.14582, b6+1:604.32155, b7+1:751.39227, b8+1:866.41510, b9+1:967.46844];[y1+1:175.11947, y2+1:290.14681, y3+1:403.23105, y4+1:504.27961, y5+1:619.30634, y6+1:766.37372, y7+1:837.41239, y8+1:894.43048]	[b1+1:0.00029, b2+1:0.00112, b3+1:0.00110, b4+2:0.00235, b5+2:0.00130, b6+1:0.00138, b7+1:0.00369, b8+1:-0.00043, b9+1:0.00524];[y1+1:0.00052, y2+1:0.00091, y3+1:0.00109, y4+1:0.00197, y5+1:0.00175, y6+1:0.00073, y7+1:0.00228, y8+1:-0.00109]	[b1+1:2.15, b2+1:4.46, b3+1:2.91, b4+2:4.95, b5+2:2.45, b6+1:2.29, b7+1:4.91, b8+1:-0.49, b9+1:5.42];[y1+1:2.97, y2+1:3.15, y3+1:2.71, y4+1:3.91, y5+1:2.84, y6+1:0.95, y7+1:2.73, y8+1:-1.22]	[b1+1:16193, b2+1:162214, b3+1:626162, b4+2:120484, b5+2:231541, b6+1:671304, b7+1:54644, b8+1:37595, b9+1:7344];[y1+1:277429, y2+1:135134, y3+1:264709, y4+1:647722, y5+1:864208, y6+1:419995, y7+1:115807, y8+1:47467]	17	T	0.000899281	0	0
171027_05.raw	12236	47.391	12234	613.806	2	1225.6	P02768	Homo sapiens OX=9606	Serum albumin	[35 to 44]	FKDLGEENFK	R,A	FKDLGEENFK	0	1225.6	17.2505	0	[b2+1, b3+1, b4+1, b5+1, b6+1, b7+1, b8+1, b9+1];[y1+1, y2+1, y3+1, y4+1, y5+1, y6+1, y7+1, y8+1, y9+1]	[b2+1:276.17053, b3+1:391.19770, b4+1:504.28030, b5+1:561.30066, b6+1:690.35364, b7+1:819.38228, b8+1:933.43359, b9+1:1080.51135];[y1+1:147.11270, y2+1:294.18095, y3+1:408.22433, y4+1:537.26657, y5+1:666.30827, y6+1:723.33056, y7+1:836.41322, y8+1:951.43958, y9+1:1079.53650]	[b2+1:-0.00012, b3+1:0.00011, b4+1:-0.00136, b5+1:-0.00246, b6+1:0.00792, b7+1:-0.00603, b8+1:0.00236, b9+1:0.01170];[y1+1:-0.00010, y2+1:-0.00026, y3+1:0.00018, y4+1:-0.00017, y5+1:-0.00106, y6+1:-0.00023, y7+1:-0.00164, y8+1:-0.00222, y9+1:-0.00027]	[b2+1:-0.44, b3+1:0.27, b4+1:-2.70, b5+1:-4.40, b6+1:11.49, b7+1:-7.37, b8+1:2.53, b9+1:10.84];[y1+1:-0.70, y2+1:-0.90, y3+1:0.45, y4+1:-0.32, y5+1:-1.59, y6+1:-0.32, y7+1:-1.96, y8+1:-2.34, y9+1:-0.25]	[b2+1:233069, b3+1:172288, b4+1:44213, b5+1:9114, b6+1:18942, b7+1:26406, b8+1:57671, b9+1:41583];[y1+1:49387, y2+1:54364, y3+1:53873, y4+1:57699, y5+1:47640, y6+1:321735, y7+1:246787, y8+1:891289, y9+1:33279]	17	T	0.000899281	0	0
170922_01.raw	14210	41.4824	14206	552.627	3	1654.86	P61769	Homo sapiens OX=9606	Beta-2-microglobulin	[47 to 61]	VSGFHPSDIEVDLLK	Y,N	VSGFHPSDIEVDLLK	0	1654.86	17.2497	1	[b2+1, b5+1, b8+1, b9+1, b10+1];[y1+1, y2+1, y3+1, y4+1, y5+1, y6+1, y7+1, y8+1, y9+1, y10+1, y13+2, y14+2]	[b2+1:187.10750, b5+1:528.25281, b8+1:827.36243, b9+1:940.45563, b10+1:1069.48804];[y1+1:147.11275, y2+1:260.19568, y3+1:373.28122, y4+1:488.30875, y5+1:587.37647, y6+1:716.41705, y7+1:829.50873, y8+1:944.53601, y9+1:1031.55880, y10+1:1128.61197, y13+2:735.38386, y14+2:778.90002]	[b2+1:-0.00022, b5+1:-0.00370, b8+1:-0.00582, b9+1:0.00332, b10+1:-0.00686];[y1+1:-0.00006, y2+1:-0.00119, y3+1:0.00029, y4+1:0.00087, y5+1:0.00019, y6+1:-0.00183, y7+1:0.00578, y8+1:0.00612, y9+1:-0.00312, y10+1:-0.00271, y13+2:-0.00304, y14+2:-0.00273]	[b2+1:-1.19, b5+1:-7.02, b8+1:-7.04, b9+1:3.53, b10+1:-6.42];[y1+1:-0.39, y2+1:-4.59, y3+1:0.77, y4+1:1.79, y5+1:0.32, y6+1:-2.56, y7+1:6.98, y8+1:6.49, y9+1:-3.02, y10+1:-2.40, y13+2:-2.07, y14+2:-1.75]	[b2+1:42079, b5+1:4733, b8+1:16455, b9+1:3678, b10+1:8436];[y1+1:21125, y2+1:18926, y3+1:19606, y4+1:9211, y5+1:21261, y6+1:18459, y7+1:8796, y8+1:3715, y9+1:14392, y10+1:148336, y13+2:59691, y14+2:262857]	17	T	0.000899281	0	0
171027_05.raw	12940	49.8643	12938	777.829	2	1553.64	P80370	Homo sapiens OX=9606	Protein delta homolog 1	[180 to 193]	ENDGVCTDIGGDFR	C,C	ENDGVC[Common Fixed:Carbamidomethyl on C]TDIGGDFR	1	1553.64	17.2472	0	[b2+1, b3+1, b4+1, b5+1, b8+1];[y1+1, y2+1, y3+1, y4+1, y5+1, y6+1, y7+1, y8+1, y9+1, y10+1, y11+1, y12+1]	[b2+1:244.09283, b3+1:359.11514, b4+1:416.13733, b5+1:515.20935, b8+1:891.31128];[y1+1:175.11850, y2+1:322.18711, y3+1:437.21475, y4+1:494.23621, y5+1:551.25659, y6+1:664.34204, y7+1:779.36859, y8+1:880.41589, y9+1:1040.44567, y10+1:1139.50793, y11+1:1196.53418, y12+1:1311.55530]	[b2+1:0.00004, b3+1:-0.00460, b4+1:-0.00387, b5+1:-0.00027, b8+1:-0.00361];[y1+1:-0.00045, y2+1:-0.00026, y3+1:0.00044, y4+1:0.00043, y5+1:-0.00064, y6+1:0.00074, y7+1:0.00035, y8+1:-0.00003, y9+1:-0.00090, y10+1:-0.00705, y11+1:-0.00227, y12+1:-0.00809]	[b2+1:0.15, b3+1:-12.84, b4+1:-9.33, b5+1:-0.52, b8+1:-4.05];[y1+1:-2.60, y2+1:-0.81, y3+1:1.02, y4+1:0.88, y5+1:-1.17, y6+1:1.12, y7+1:0.45, y8+1:-0.03, y9+1:-0.87, y10+1:-6.19, y11+1:-1.90, y12+1:-6.18]	[b2+1:11943, b3+1:11275, b4+1:21415, b5+1:20387, b8+1:3403];[y1+1:9889, y2+1:106935, y3+1:5221, y4+1:21384, y5+1:126293, y6+1:73189, y7+1:71863, y8+1:133307, y9+1:361122, y10+1:32409, y11+1:54139, y12+1:41803]	17	T	0.000899281	0	0
171027_06.raw	9359	38.5675	9355	695.311	2	1388.61	P01591	Homo sapiens OX=9606	Immunoglobulin J chain	[47 to 58]	SSEDPNEDIVER	R,N	SSEDPNEDIVER	0	1388.61	17.2472	0	[b2+1, b3+1, b4+1, b5+1, b6+1, b7+1, b9+1];[y1+1, y2+1, y3+1, y4+1, y5+1, y6+1, y7+1, y8+1, y9+1, y10+1]	[b2+1:175.07121, b3+1:304.11385, b4+1:419.14017, b5+1:516.20117, b6+1:630.23584, b7+1:759.27686, b9+1:987.38247];[y1+1:175.11871, y2+1:304.16092, y3+1:403.23007, y4+1:516.31299, y5+1:631.34004, y6+1:760.38514, y7+1:874.43023, y8+1:971.47731, y9+1:1086.50464, y10+1:1215.54602]	[b2+1:-0.00012, b3+1:-0.00008, b4+1:-0.00070, b5+1:0.00754, b6+1:-0.00072, b7+1:-0.00230, b9+1:-0.00769];[y1+1:-0.00025, y2+1:-0.00063, y3+1:0.00011, y4+1:-0.00103, y5+1:-0.00092, y6+1:0.00158, y7+1:0.00374, y8+1:-0.00194, y9+1:-0.00155, y10+1:-0.00277]	[b2+1:-0.69, b3+1:-0.26, b4+1:-1.68, b5+1:14.63, b6+1:-1.15, b7+1:-3.03, b9+1:-7.80];[y1+1:-1.41, y2+1:-2.07, y3+1:0.28, y4+1:-2.01, y5+1:-1.46, y6+1:2.08, y7+1:4.29, y8+1:-2.00, y9+1:-1.43, y10+1:-2.28]	[b2+1:192975, b3+1:76322, b4+1:227834, b5+1:11140, b6+1:5352, b7+1:22380, b9+1:18249];[y1+1:55715, y2+1:79180, y3+1:102997, y4+1:66960, y5+1:144359, y6+1:82141, y7+1:111022, y8+1:991736, y9+1:307293, y10+1:87191]	17	T	0.000899281	0	0
171027_06.raw	8453	35.342	8451	654.801	2	1307.59	P05090	Homo sapiens OX=9606	Apolipoprotein D	[177 to 187]	MTVTDQVNCPK	K,L	M[Common Variable:Oxidation on M]TVTDQVNC[Common Fixed:Carbamidomethyl on C]PK	2	1307.58	17.2459	0	[b1+1, b2+1, b3+1, b4+1, b5+1, b6+1, b7+1];[y1+1, y2+1, y3+1, y4+1, y5+1, y6+1, y7+1, y8+1, y9+1, y10+1]	[b1+1:148.04181, b2+1:249.08997, b3+1:348.15833, b4+1:449.20801, b5+1:564.23523, b6+1:692.29486, b7+1:791.35297];[y1+1:147.11301, y2+1:244.16479, y3+1:404.19523, y4+1:518.23849, y5+1:617.30933, y6+1:745.36481, y7+1:860.39183, y8+1:961.43796, y9+1:1060.50508, y10+1:1161.55629]	[b1+1:-0.00087, b2+1:-0.00038, b3+1:-0.00044, b4+1:0.00156, b5+1:0.00184, b6+1:0.00289, b7+1:-0.00742];[y1+1:0.00020, y2+1:-0.00077, y3+1:-0.00099, y4+1:-0.00066, y5+1:0.00177, y6+1:-0.00133, y7+1:-0.00125, y8+1:-0.00280, y9+1:-0.00409, y10+1:-0.00056]	[b1+1:-5.90, b2+1:-1.53, b3+1:-1.27, b4+1:3.48, b5+1:3.27, b6+1:4.19, b7+1:-9.38];[y1+1:1.39, y2+1:-3.18, y3+1:-2.45, y4+1:-1.27, y5+1:2.87, y6+1:-1.79, y7+1:-1.45, y8+1:-2.91, y9+1:-3.86, y10+1:-0.48]	[b1+1:2142, b2+1:187893, b3+1:96779, b4+1:17144, b5+1:9401, b6+1:4542, b7+1:3520];[y1+1:7403, y2+1:66352, y3+1:41099, y4+1:73616, y5+1:57439, y6+1:61173, y7+1:110036, y8+1:371064, y9+1:149501, y10+1:28715]	17	T	0.000899281	0	0
170921_06.raw	4097	14.8328	4068	567.963	3	1700.87	P06870	Homo sapiens OX=9606	Kallikrein-1	[231 to 246]	GYVPCGTPNKPSVAVR	W,V	GYVPC[Common Fixed:Carbamidomethyl on C]GTPNKPSVAVR	1	1700.87	17.2449	3	[b2+1, b3+1, b7+1];[y1+1, y2+1, y3+1, y4+1, y5+1, y6+2, y7+1, y8+1, y9+2, y10+1, y11+2, y12+2, y13+2, y14+3]	[b2+1:221.09215, b3+1:320.16081, b7+1:735.31702];[y1+1:175.11906, y2+1:274.18713, y3+1:345.22518, y4+1:444.29248, y5+1:531.32522, y6+2:314.69263, y7+1:756.47626, y8+1:870.51880, y9+2:484.28836, y10+1:1068.61902, y11+2:563.32326, y12+2:643.33889, y13+2:691.86385, y14+3:494.60211]	[b2+1:0.00008, b3+1:0.00033, b7+1:0.00398];[y1+1:0.00011, y2+1:-0.00023, y3+1:0.00070, y4+1:-0.00041, y5+1:0.00030, y6+2:0.00030, y7+1:0.00361, y8+1:0.00322, y9+2:0.00111, y10+1:0.00300, y11+2:0.00176, y12+2:0.00236, y13+2:-0.00048, y14+3:0.00248]	[b2+1:0.36, b3+1:1.04, b7+1:5.42];[y1+1:0.64, y2+1:-0.85, y3+1:2.02, y4+1:-0.93, y5+1:0.57, y6+2:0.47, y7+1:4.78, y8+1:3.71, y9+2:1.15, y10+1:2.81, y11+2:1.57, y12+2:1.84, y13+2:-0.35, y14+3:1.67]	[b2+1:11581061, b3+1:2217956, b7+1:29427];[y1+1:910190, y2+1:125434, y3+1:442369, y4+1:303271, y5+1:823579, y6+2:2425714, y7+1:366245, y8+1:255677, y9+2:1446586, y10+1:224547, y11+2:1510409, y12+2:4113729, y13+2:27916688, y14+3:1090002]	17	T	0.000899281	0	0
170921_06.raw	7254	22.1438	7243	596.657	3	1786.95	P10153	Homo sapiens OX=9606	Non-secretory ribonuclease	[145 to 159]	RDPPQYPVVPVHLDR	R,I	RDPPQYPVVPVHLDR	0	1786.95	17.2448	0	[b2+1, b4+1, b5+1, b6+1, b7+2, b8+1, b9+1];[y1+1, y2+1, y3+1, y4+1, y5+1, y6+1, y7+1, y8+1, y9+1, y10+1]	[b2+1:272.13382, b4+1:466.23282, b5+1:594.29809, b6+1:757.36104, b7+2:427.71050, b8+1:953.48285, b9+1:1052.54868];[y1+1:175.11867, y2+1:290.14532, y3+1:403.22897, y4+1:540.28811, y5+1:639.36096, y6+1:736.40776, y7+1:835.47797, y8+1:934.54700, y9+1:1031.59946, y10+1:1194.65740]	[b2+1:-0.00151, b4+1:-0.00804, b5+1:-0.00135, b6+1:-0.00172, b7+2:-0.00180, b8+1:-0.00109, b9+1:-0.00368];[y1+1:-0.00028, y2+1:-0.00057, y3+1:-0.00099, y4+1:-0.00076, y5+1:0.00368, y6+1:-0.00229, y7+1:-0.00050, y8+1:0.00012, y9+1:-0.00018, y10+1:-0.00557]	[b2+1:-5.57, b4+1:-17.28, b5+1:-2.27, b6+1:-2.28, b7+2:-2.10, b8+1:-1.15, b9+1:-3.50];[y1+1:-1.63, y2+1:-1.97, y3+1:-2.45, y4+1:-1.40, y5+1:5.76, y6+1:-3.11, y7+1:-0.59, y8+1:0.13, y9+1:-0.17, y10+1:-4.67]	[b2+1:109259, b4+1:9901, b5+1:617310, b6+1:717922, b7+2:159442, b8+1:326550, b9+1:171384];[y1+1:127961, y2+1:10434, y3+1:33181, y4+1:137844, y5+1:53288, y6+1:1303795, y7+1:259675, y8+1:111485, y9+1:422247, y10+1:37166]	17	T	0.000899281	0	0
170921_06.raw	4887	16.6246	4861	553.259	3	1656.76	P05090	Homo sapiens OX=9606	Apolipoprotein D	[28 to 41]	CPNPPVQENFDVNK	K,Y	C[Common Fixed:Carbamidomethyl on C]PNPPVQENFDVNK	1	1656.76	17.2416	0	[b2+1, b3+1, b4+1, b5+1, b6+1, b7+1, b8+1, b9+1];[y1+1, y2+1, y3+1, y4+1, y5+1, y6+1, y7+1, y8+1, y9+1]	[b2+1:258.08582, b3+1:372.13098, b4+1:469.18555, b5+1:566.23831, b6+1:665.30693, b7+1:793.36539, b8+1:922.40695, b9+1:1036.44546];[y1+1:147.11272, y2+1:261.15527, y3+1:360.22321, y4+1:475.25146, y5+1:622.31898, y6+1:736.36208, y7+1:865.40283, y8+1:993.46191, y9+1:1092.52954]	[b2+1:-0.00487, b3+1:-0.00263, b4+1:-0.00083, b5+1:-0.00083, b6+1:-0.00063, b7+1:-0.00075, b8+1:-0.00178, b9+1:-0.00620];[y1+1:-0.00009, y2+1:-0.00046, y3+1:-0.00094, y4+1:0.00037, y5+1:-0.00052, y6+1:-0.00035, y7+1:-0.00219, y8+1:-0.00169, y9+1:-0.00247]	[b2+1:-18.96, b3+1:-7.10, b4+1:-1.78, b5+1:-1.48, b6+1:-0.94, b7+1:-0.94, b8+1:-1.93, b9+1:-5.98];[y1+1:-0.60, y2+1:-1.76, y3+1:-2.62, y4+1:0.77, y5+1:-0.84, y6+1:-0.47, y7+1:-2.53, y8+1:-1.70, y9+1:-2.27]	[b2+1:164968, b3+1:662692, b4+1:947122, b5+1:607251, b6+1:1122272, b7+1:266391, b8+1:103980, b9+1:59280];[y1+1:150710, y2+1:516393, y3+1:314193, y4+1:392602, y5+1:421090, y6+1:537570, y7+1:667049, y8+1:234222, y9+1:14718]	17	T	0.000899281	0	0
170921_06.raw	23356	62.0415	23346	900.469	2	1798.92	P13796	Homo sapiens OX=9606	Plastin-2	[516 to 530]	VNDDIIVNWVNETLR	K,E	VNDDIIVNWVNETLR	0	1798.92	17.2406	0	[b2+1, b3+1, b4+1, b5+1, b6+1, b7+1];[y1+1, y2+1, y5+1, y6+1, y7+1, y8+1, y9+1, y10+1, y11+1, y12+1, y13+1]	[b2+1:214.11847, b3+1:329.14462, b4+1:444.17145, b5+1:557.25482, b6+1:670.33813, b7+1:769.40527];[y1+1:175.11775, y2+1:288.19968, y5+1:632.33582, y6+1:731.40662, y7+1:917.48022, y8+1:1031.52551, y9+1:1130.59399, y10+1:1243.67700, y11+1:1356.74841, y12+1:1471.79272, y13+1:1586.82312]	[b2+1:-0.00015, b3+1:-0.00094, b4+1:-0.00106, b5+1:-0.00175, b6+1:-0.00250, b7+1:-0.00377];[y1+1:-0.00120, y2+1:-0.00334, y5+1:-0.00040, y6+1:0.00199, y7+1:-0.00372, y8+1:-0.00136, y9+1:-0.00129, y10+1:-0.00235, y11+1:-0.01500, y12+1:0.00237, y13+1:0.00582]	[b2+1:-0.70, b3+1:-2.86, b4+1:-2.38, b5+1:-3.14, b6+1:-3.73, b7+1:-4.91];[y1+1:-6.89, y2+1:-11.63, y5+1:-0.63, y6+1:2.72, y7+1:-4.06, y8+1:-1.32, y9+1:-1.14, y10+1:-1.89, y11+1:-11.06, y12+1:1.61, y13+1:3.67]	[b2+1:33311, b3+1:11204, b4+1:91465, b5+1:94637, b6+1:54992, b7+1:29864];[y1+1:8561, y2+1:8963, y5+1:56565, y6+1:64197, y7+1:97370, y8+1:297205, y9+1:312336, y10+1:263275, y11+1:41680, y12+1:32783, y13+1:26678]	17	T	0.000899281	0	0
170919_11.raw	5279	17.2486	5265	486.912	3	1457.72	P60174	Homo sapiens OX=9606	Triosephosphate isomerase	[138 to 150]	HVFGESDELIGQK	R,V	HVFGESDELIGQK	0	1457.72	17.2391	0	[b1+1, b2+1, b3+1, b4+1, b5+1, b6+1, b7+1, b8+1, b9+1];[y1+1, y2+1, y3+1, y4+1, y5+1, y6+1, y7+1, y8+1]	[b1+1:138.06575, b2+1:237.13447, b3+1:384.20269, b4+1:441.22339, b5+1:570.26550, b6+1:657.29736, b7+1:772.32196, b8+1:901.36730, b9+1:1014.45257];[y1+1:147.11260, y2+1:275.17236, y3+1:332.19220, y4+1:445.27701, y5+1:558.36117, y6+1:687.40471, y7+1:802.43557, y8+1:889.45837]	[b1+1:-0.00044, b2+1:-0.00013, b3+1:-0.00032, b4+1:-0.00109, b5+1:-0.00157, b6+1:-0.00174, b7+1:-0.00408, b8+1:-0.00134, b9+1:-0.00013];[y1+1:-0.00021, y2+1:0.00098, y3+1:-0.00065, y4+1:0.00010, y5+1:0.00020, y6+1:0.00114, y7+1:0.00506, y8+1:-0.00417]	[b1+1:-3.20, b2+1:-0.57, b3+1:-0.85, b4+1:-2.48, b5+1:-2.76, b6+1:-2.65, b7+1:-5.29, b8+1:-1.49, b9+1:-0.13];[y1+1:-1.43, y2+1:3.58, y3+1:-1.95, y4+1:0.22, y5+1:0.36, y6+1:1.67, y7+1:6.31, y8+1:-4.69]	[b1+1:5839, b2+1:206289, b3+1:82191, b4+1:152953, b5+1:232682, b6+1:70215, b7+1:212753, b8+1:342053, b9+1:119784];[y1+1:165330, y2+1:34188, y3+1:492058, y4+1:468042, y5+1:260026, y6+1:149476, y7+1:94697, y8+1:51604]	17	T	0.000899281	0	0
171027_05.raw	12156	47.1084	12152	610.801	2	1219.59	P07911	Homo sapiens OX=9606	Uromodulin	[487 to 498]	VGTMLDGGDLSR	Y,F	VGTMLDGGDLSR	0	1219.59	17.2367	0	[b2+1, b3+1, b4+1, b5+1, b6+1, b11+1];[y1+1, y2+1, y3+1, y4+1, y5+1, y6+1, y7+1, y8+1, y9+1, y10+1, y11+1]	[b2+1:157.09692, b3+1:258.14456, b4+1:389.18448, b5+1:502.27740, b6+1:617.29651, b11+1:1046.49792];[y1+1:175.11836, y2+1:262.14862, y3+1:375.23898, y4+1:490.26132, y5+1:547.28540, y6+1:604.30494, y7+1:719.33130, y8+1:832.41494, y9+1:963.45255, y10+1:1064.49792, y11+1:1121.52414]	[b2+1:-0.00023, b3+1:-0.00027, b4+1:-0.00084, b5+1:0.00802, b6+1:0.00018, b11+1:0.01564];[y1+1:-0.00059, y2+1:-0.00236, y3+1:0.00394, y4+1:-0.00067, y5+1:0.00195, y6+1:0.00003, y7+1:-0.00056, y8+1:-0.00099, y9+1:-0.00386, y10+1:-0.00616, y11+1:-0.00141]	[b2+1:-1.48, b3+1:-1.05, b4+1:-2.16, b5+1:16.01, b6+1:0.30, b11+1:14.96];[y1+1:-3.39, y2+1:-9.04, y3+1:10.52, y4+1:-1.36, y5+1:3.57, y6+1:0.04, y7+1:-0.78, y8+1:-1.19, y9+1:-4.01, y10+1:-5.79, y11+1:-1.26]	[b2+1:44709, b3+1:118344, b4+1:24052, b5+1:15472, b6+1:11018, b11+1:3674];[y1+1:13011, y2+1:15401, y3+1:37799, y4+1:14358, y5+1:32251, y6+1:220258, y7+1:446365, y8+1:371903, y9+1:124142, y10+1:33648, y11+1:80736]	17	T	0.000899281	0	0
180417_07.raw	36070	81.3469	36057	893.743	3	2678.21	P14543	Homo sapiens OX=9606	Nidogen-1	[32 to 56]	QELFPFGPGQGDLELEDGDDFVSPA	R,L	QELFPFGPGQGDLELEDGDDFVSPA	0	2678.2	17.232	0	[b2+1, b3+1, b4+1, b5+1, b6+1, b7+1, b9+1, b10+1, b11+1, b12+1, b13+1, b14+1, b15+1, b16+1];[y2+1, y3+1, y9+1]	[b2+1:258.10889, b3+1:371.19349, b4+1:518.26251, b5+1:615.32294, b6+1:762.39005, b7+1:819.40283, b9+1:973.47839, b10+1:1101.53442, b11+1:1158.57947, b12+1:1273.58826, b13+1:1386.68726, b14+1:1515.70117, b15+1:1628.78992, b16+1:1757.82642];[y2+1:187.10837, y3+1:274.14047, y9+1:922.39233]	[b2+1:0.00044, b3+1:0.00098, b4+1:0.00159, b5+1:0.00925, b6+1:0.00795, b7+1:-0.00073, b9+1:0.00060, b10+1:-0.00195, b11+1:0.02163, b12+1:0.00348, b13+1:0.01841, b14+1:-0.01026, b15+1:-0.00558, b16+1:-0.01168];[y2+1:0.00065, y3+1:0.00073, y9+1:0.01347]	[b2+1:1.71, b3+1:2.65, b4+1:3.07, b5+1:15.05, b6+1:10.44, b7+1:-0.90, b9+1:0.62, b10+1:-1.77, b11+1:18.69, b12+1:2.73, b13+1:13.29, b14+1:-6.78, b15+1:-3.43, b16+1:-6.65];[y2+1:3.49, y3+1:2.66, y9+1:14.62]	[b2+1:44584, b3+1:118608, b4+1:125675, b5+1:22536, b6+1:68190, b7+1:37753, b9+1:9692, b10+1:30773, b11+1:4645, b12+1:22207, b13+1:19483, b14+1:35949, b15+1:16770, b16+1:5019];[y2+1:531991, y3+1:188215, y9+1:4270]	17	T	0.000899281	0	0
180417_07.raw	20468	49.567	20448	556.266	3	1665.78	P98160	Homo sapiens OX=9606	Basement membrane-specific heparan sulfate proteoglycan core protein	[4282 to 4295]	LVSEDPINDGEWHR	R,V	LVSEDPINDGEWHR	0	1665.77	17.2304	1	[b2+1, b3+1, b4+1, b5+1, b6+1];[y1+1, y2+1, y3+1, y4+1, y5+1, y6+1, y7+1, y8+1, y9+2, y10+1, y12+2, y13+2]	[b2+1:213.16045, b3+1:300.19461, b4+1:429.22784, b5+1:544.26453, b6+1:641.31995];[y1+1:175.11976, y2+1:312.17950, y3+1:498.25786, y4+1:627.30219, y5+1:684.32077, y6+1:799.34937, y7+1:913.39270, y8+1:1026.47891, y9+2:562.26855, y10+1:1238.55347, y12+2:727.81963, y13+2:777.35399]	[b2+1:0.00070, b3+1:0.00283, b4+1:-0.00653, b5+1:0.00321, b6+1:0.00586];[y1+1:0.00081, y2+1:0.00164, y3+1:0.00069, y4+1:0.00241, y5+1:-0.00046, y6+1:0.00119, y7+1:0.00160, y8+1:0.00374, y9+2:0.00190, y10+1:-0.00141, y12+2:0.00248, y13+2:0.00280]	[b2+1:3.29, b3+1:9.45, b4+1:-15.25, b5+1:5.90, b6+1:9.16];[y1+1:4.63, y2+1:5.27, y3+1:1.38, y4+1:3.86, y5+1:-0.68, y6+1:1.49, y7+1:1.75, y8+1:3.65, y9+2:1.69, y10+1:-1.14, y12+2:1.71, y13+2:1.80]	[b2+1:508104, b3+1:28421, b4+1:6648, b5+1:52416, b6+1:26676];[y1+1:143948, y2+1:98808, y3+1:159859, y4+1:44186, y5+1:408739, y6+1:259116, y7+1:658767, y8+1:127549, y9+2:1384322, y10+1:98143, y12+2:1033961, y13+2:155203]	17	T	0.000899281	0	0
170921_06.raw	3809	14.1563	3776	470.568	3	1408.68	Q9HCU0	Homo sapiens OX=9606	Endosialin	[298 to 309]	LGFRPAEDDPHR	R,C	LGFRPAEDDPHR	0	1408.68	17.2288	0	[b2+1, b4+1, b5+1, b6+2, b7+1, b8+1, b9+1];[y1+1, y2+2, y3+1, y4+1, y5+2, y6+1, y7+1, y8+2, y10+2, y11+2]	[b2+1:171.11246, b4+1:474.28174, b5+1:571.33173, b6+2:321.69038, b7+1:771.41474, b8+1:886.43905, b9+1:1001.46670];[y1+1:175.11872, y2+2:156.59263, y3+1:409.22968, y4+1:524.25690, y5+2:320.14393, y6+1:768.32324, y7+1:839.36230, y8+2:468.71294, y10+2:620.29568, y11+2:648.80650]	[b2+1:-0.00035, b4+1:-0.00059, b5+1:-0.00337, b6+2:0.00127, b7+1:-0.00006, b8+1:-0.00269, b9+1:-0.00199];[y1+1:-0.00023, y2+2:0.00012, y3+1:-0.00095, y4+1:-0.00068, y5+2:-0.00393, y6+1:-0.00386, y7+1:-0.00192, y8+2:0.00161, y10+2:-0.00242, y11+2:-0.00224]	[b2+1:-2.04, b4+1:-1.24, b5+1:-5.90, b6+2:1.98, b7+1:-0.08, b8+1:-3.04, b9+1:-1.99];[y1+1:-1.32, y2+2:0.40, y3+1:-2.33, y4+1:-1.29, y5+2:-6.16, y6+1:-5.04, y7+1:-2.29, y8+2:1.73, y10+2:-1.95, y11+2:-1.73]	[b2+1:158237, b4+1:85050, b5+1:8127, b6+2:25282, b7+1:75442, b8+1:132781, b9+1:428051];[y1+1:328890, y2+2:25759, y3+1:1629684, y4+1:160863, y5+2:39690, y6+1:40741, y7+1:29443, y8+2:38528, y10+2:451164, y11+2:1968446]	17	T	0.000899281	0	0
171027_06.raw	10057	41.0523	10043	610.799	2	1219.58	P07477	Homo sapiens OX=9606	Trypsin-1	[82 to 92]	EGNEQFINAAK	L,I	EGNEQFINAAK	0	1219.58	17.2288	0	[b1+1, b2+1, b3+1, b4+1, b5+1, b6+1, b7+1];[y1+1, y2+1, y3+1, y4+1, y5+1, y6+1, y7+1, y8+1, y9+1, y10+1]	[b1+1:130.04984, b2+1:187.07117, b3+1:301.11301, b4+1:430.15063, b5+1:558.21161, b6+1:705.28436, b7+1:818.36523];[y1+1:147.11267, y2+1:218.14996, y3+1:289.18643, y4+1:403.22919, y5+1:516.31348, y6+1:663.38254, y7+1:791.43982, y8+1:920.48590, y9+1:1034.52368, y10+1:1091.53897]	[b1+1:-0.00003, b2+1:-0.00017, b3+1:-0.00125, b4+1:-0.00622, b5+1:-0.00382, b6+1:0.00052, b7+1:-0.00267];[y1+1:-0.00013, y2+1:0.00004, y3+1:-0.00060, y4+1:-0.00077, y5+1:-0.00055, y6+1:0.00010, y7+1:-0.00120, y8+1:0.00230, y9+1:-0.00285, y10+1:-0.00903]	[b1+1:-0.27, b2+1:-0.89, b3+1:-4.18, b4+1:-14.49, b5+1:-6.86, b6+1:0.73, b7+1:-3.27];[y1+1:-0.91, y2+1:0.21, y3+1:-2.08, y4+1:-1.92, y5+1:-1.06, y6+1:0.16, y7+1:-1.51, y8+1:2.50, y9+1:-2.76, y10+1:-8.28]	[b1+1:2083, b2+1:106949, b3+1:44649, b4+1:27896, b5+1:4850, b6+1:4767, b7+1:4769];[y1+1:76014, y2+1:83769, y3+1:80501, y4+1:225862, y5+1:193744, y6+1:339532, y7+1:176810, y8+1:85820, y9+1:16753, y10+1:13682]	17	T	0.000899281	0	0
171027_05.raw	14391	55.0796	14383	702.339	2	1402.66	Q14624	Homo sapiens OX=9606	Inter-alpha-trypsin inhibitor heavy chain H4	[912 to 924]	LDYQEGPPGVEIS	R,C	LDYQEGPPGVEIS	0	1402.66	17.2284	0	[b2+1, b3+1, b4+1, b5+1, b6+1, b7+1, b8+1, b9+1, b10+1, b11+1];[y1+1, y2+1, y3+1, y6+1, y7+1, y8+1, y9+1]	[b2+1:229.11737, b3+1:392.18213, b4+1:520.23859, b5+1:649.28204, b6+1:706.30276, b7+1:803.35962, b8+1:900.40930, b9+1:957.42871, b10+1:1056.49939, b11+1:1185.53931];[y1+1:106.04981, y2+1:219.13374, y3+1:348.17563, y6+1:601.31657, y7+1:698.37146, y8+1:755.39133, y9+1:884.43445]	[b2+1:-0.00091, b3+1:0.00052, b4+1:-0.00160, b5+1:-0.00074, b6+1:-0.00148, b7+1:0.00261, b8+1:-0.00047, b9+1:-0.00253, b10+1:-0.00026, b11+1:-0.00294];[y1+1:-0.00006, y2+1:-0.00019, y3+1:-0.00090, y6+1:-0.00260, y7+1:-0.00047, y8+1:-0.00207, y9+1:-0.00154]	[b2+1:-4.00, b3+1:1.32, b4+1:-3.09, b5+1:-1.14, b6+1:-2.10, b7+1:3.25, b8+1:-0.53, b9+1:-2.64, b10+1:-0.25, b11+1:-2.48];[y1+1:-0.54, y2+1:-0.87, y3+1:-2.59, y6+1:-4.33, y7+1:-0.68, y8+1:-2.74, y9+1:-1.74]	[b2+1:26149, b3+1:12292, b4+1:24450, b5+1:39466, b6+1:21635, b7+1:11027, b8+1:5324, b9+1:61156, b10+1:58566, b11+1:99932];[y1+1:21783, y2+1:58636, y3+1:9977, y6+1:24443, y7+1:68964, y8+1:32330, y9+1:4483]	17	T	0.000899281	0	0
171027_05.raw	18628	70.2776	18623	848.716	3	2543.13	P01857	Homo sapiens OX=9606	Immunoglobulin heavy constant gamma 1	[254 to 275]	GFYPSDIAVEWESNGQPENNYK	K,T	GFYPSDIAVEWESNGQPENNYK	0	2543.12	17.2281	3	[b2+1, b3+1, b7+1, b8+1, b9+1, b10+1];[y1+1, y2+1, y3+1, y4+1, y5+1, y6+1, y8+1, y9+1, y10+1, y11+1, y12+1]	[b2+1:205.09671, b3+1:368.15967, b7+1:780.35089, b8+1:851.39404, b9+1:950.44556, b10+1:1079.49670];[y1+1:147.11192, y2+1:310.17636, y3+1:424.21826, y4+1:538.26184, y5+1:667.30627, y6+1:764.35541, y8+1:949.43231, y9+1:1063.47888, y10+1:1150.51465, y11+1:1279.55579, y12+1:1465.62891]	[b2+1:-0.00044, b3+1:-0.00081, b7+1:-0.00539, b8+1:0.00065, b9+1:-0.01625, b10+1:-0.00770];[y1+1:-0.00088, y2+1:0.00023, y3+1:-0.00080, y4+1:-0.00015, y5+1:0.00169, y6+1:-0.00194, y8+1:-0.00507, y9+1:-0.00143, y10+1:0.00231, y11+1:0.00085, y12+1:-0.00534]	[b2+1:-2.18, b3+1:-2.22, b7+1:-6.92, b8+1:0.76, b9+1:-17.12, b10+1:-7.14];[y1+1:-6.03, y2+1:0.74, y3+1:-1.89, y4+1:-0.27, y5+1:2.54, y6+1:-2.54, y8+1:-5.35, y9+1:-1.35, y10+1:2.01, y11+1:0.67, y12+1:-3.65]	[b2+1:24306, b3+1:13287, b7+1:11575, b8+1:9243, b9+1:28890, b10+1:12267];[y1+1:8769, y2+1:9251, y3+1:14454, y4+1:31713, y5+1:13486, y6+1:198064, y8+1:26676, y9+1:10572, y10+1:20769, y11+1:11167, y12+1:5306]	17	T	0.000899281	0	0
170919_11.raw	4868	16.2865	4850	450.882	3	1349.62	P02768	Homo sapiens OX=9606	Serum albumin	[150 to 160]	AFHDNEETFLK	T,K	AFHDNEETFLK	0	1349.63	17.228	0	[b2+1, b3+1, b4+1, b5+1, b6+1, b7+1, b8+2, b9+1];[y1+1, y2+1, y3+1, y4+1, y5+1, y6+1, y7+1, y8+1, y10+2]	[b2+1:219.11237, b3+1:356.17091, b4+1:471.19761, b5+1:585.24115, b6+1:714.28286, b7+1:843.32611, b8+2:472.69199, b9+1:1091.43271];[y1+1:147.11270, y2+1:260.19650, y3+1:407.26473, y4+1:508.31226, y5+1:637.35524, y6+1:766.39881, y7+1:880.43475, y8+1:995.46618, y10+2:640.29938]	[b2+1:-0.00044, b3+1:-0.00081, b4+1:-0.00105, b5+1:-0.00044, b6+1:-0.00132, b7+1:-0.00066, b8+2:0.00225, b9+1:-0.01015];[y1+1:-0.00010, y2+1:-0.00036, y3+1:-0.00055, y4+1:-0.00070, y5+1:-0.00031, y6+1:0.00066, y7+1:-0.00632, y8+1:-0.00184, y10+2:-0.00386]	[b2+1:-2.01, b3+1:-2.27, b4+1:-2.24, b5+1:-0.75, b6+1:-1.85, b7+1:-0.79, b8+2:2.38, b9+1:-9.31];[y1+1:-0.70, y2+1:-1.41, y3+1:-1.35, y4+1:-1.39, y5+1:-0.49, y6+1:0.86, y7+1:-7.19, y8+1:-1.85, y10+2:-3.02]	[b2+1:119193, b3+1:966106, b4+1:1509751, b5+1:2031394, b6+1:2643782, b7+1:500074, b8+2:69431, b9+1:73186];[y1+1:2967618, y2+1:3305156, y3+1:2343045, y4+1:5232014, y5+1:2050117, y6+1:247877, y7+1:81347, y8+1:320773, y10+2:380686]	17	T	0.000899281	0	0
171025_06.raw	11442	44.9972	11432	450.883	3	1349.63	P02768	Homo sapiens OX=9606	Serum albumin	[150 to 160]	AFHDNEETFLK	T,K	AFHDNEETFLK	0	1349.63	17.2269	0	[b2+1, b3+1, b4+1, b5+1, b6+1, b7+1, b8+1, b9+1];[y1+1, y2+1, y3+1, y4+1, y5+1, y6+1, y7+1, y8+1, y10+2]	[b2+1:219.11256, b3+1:356.17135, b4+1:471.19774, b5+1:585.24127, b6+1:714.28410, b7+1:843.32605, b8+1:944.37463, b9+1:1091.43595];[y1+1:147.11273, y2+1:260.19666, y3+1:407.26501, y4+1:508.31247, y5+1:637.35571, y6+1:766.39832, y7+1:880.43893, y8+1:995.46887, y10+2:640.29869]	[b2+1:-0.00024, b3+1:-0.00037, b4+1:-0.00092, b5+1:-0.00031, b6+1:-0.00008, b7+1:-0.00072, b8+1:0.00018, b9+1:-0.00692];[y1+1:-0.00007, y2+1:-0.00021, y3+1:-0.00027, y4+1:-0.00049, y5+1:0.00016, y6+1:0.00018, y7+1:-0.00215, y8+1:0.00085, y10+2:-0.00523]	[b2+1:-1.10, b3+1:-1.03, b4+1:-1.96, b5+1:-0.54, b6+1:-0.11, b7+1:-0.86, b8+1:0.19, b9+1:-6.35];[y1+1:-0.49, y2+1:-0.82, y3+1:-0.66, y4+1:-0.97, y5+1:0.25, y6+1:0.23, y7+1:-2.44, y8+1:0.86, y10+2:-4.09]	[b2+1:44680, b3+1:232687, b4+1:397922, b5+1:613729, b6+1:794468, b7+1:162821, b8+1:54168, b9+1:19563];[y1+1:889753, y2+1:956124, y3+1:702959, y4+1:1542442, y5+1:661047, y6+1:75388, y7+1:34054, y8+1:99715, y10+2:145167]	17	T	0.000899281	0	0
170919_11.raw	4689	15.8847	4672	562.593	3	1684.76	Q12907	Homo sapiens OX=9606	Vesicular integral-membrane protein VIP36	[278 to 291]	VEHTPDEESIDWTK	M,I	VEHTPDEESIDWTK	0	1684.76	17.2255	0	[b2+1, b3+1, b4+1, b6+1, b7+1, b8+1, b9+1, b11+1];[y1+1, y2+1, y3+1, y4+1, y5+1, y6+1, y7+1, y9+1, y10+1]	[b2+1:229.11813, b3+1:366.17710, b4+1:467.22412, b6+1:679.30393, b7+1:808.34576, b8+1:937.38849, b9+1:1024.40686, b11+1:1252.52896];[y1+1:147.11276, y2+1:248.16030, y3+1:434.23981, y4+1:549.26629, y5+1:662.35390, y6+1:749.38202, y7+1:878.42413, y9+1:1122.50696, y10+1:1219.53931]	[b2+1:-0.00015, b3+1:-0.00009, b4+1:-0.00075, b6+1:-0.00065, b7+1:-0.00141, b8+1:-0.00128, b9+1:-0.01493, b11+1:-0.00384];[y1+1:-0.00004, y2+1:-0.00018, y3+1:0.00001, y4+1:-0.00044, y5+1:0.00310, y6+1:-0.00081, y7+1:-0.00130, y9+1:0.01200, y10+1:-0.00842]	[b2+1:-0.66, b3+1:-0.25, b4+1:-1.61, b6+1:-0.96, b7+1:-1.75, b8+1:-1.36, b9+1:-14.59, b11+1:-3.07];[y1+1:-0.28, y2+1:-0.74, y3+1:0.03, y4+1:-0.81, y5+1:4.68, y6+1:-1.08, y7+1:-1.48, y9+1:10.70, y10+1:-6.91]	[b2+1:85959, b3+1:186964, b4+1:585626, b6+1:355431, b7+1:497676, b8+1:212110, b9+1:153281, b11+1:25866];[y1+1:178350, y2+1:315082, y3+1:415698, y4+1:1207243, y5+1:558065, y6+1:1384304, y7+1:333930, y9+1:32413, y10+1:29120]	17	T	0.000899281	0	0
171027_06.raw	14000	55.1891	13997	702.339	2	1402.66	Q14624	Homo sapiens OX=9606	Inter-alpha-trypsin inhibitor heavy chain H4	[912 to 924]	LDYQEGPPGVEIS	R,C	LDYQEGPPGVEIS	0	1402.66	17.2234	0	[b2+1, b3+1, b4+1, b5+1, b6+1, b7+1, b8+1, b9+1, b10+1, b11+1];[y1+1, y2+1, y3+1, y6+1, y7+1, y8+1, y9+1]	[b2+1:229.11821, b3+1:392.18427, b4+1:520.23822, b5+1:649.28107, b6+1:706.30151, b7+1:803.34882, b8+1:900.40930, b9+1:957.42758, b10+1:1056.49680, b11+1:1185.54255];[y1+1:106.04996, y2+1:219.13320, y3+1:348.17480, y6+1:601.32141, y7+1:698.37018, y8+1:755.39258, y9+1:884.42828]	[b2+1:-0.00007, b3+1:0.00265, b4+1:-0.00197, b5+1:-0.00172, b6+1:-0.00273, b7+1:-0.00819, b8+1:-0.00047, b9+1:-0.00365, b10+1:-0.00285, b11+1:0.00031];[y1+1:0.00010, y2+1:-0.00073, y3+1:-0.00172, y6+1:0.00224, y7+1:-0.00176, y8+1:-0.00082, y9+1:-0.00771]	[b2+1:-0.32, b3+1:6.78, b4+1:-3.79, b5+1:-2.65, b6+1:-3.87, b7+1:-10.21, b8+1:-0.53, b9+1:-3.82, b10+1:-2.70, b11+1:0.26];[y1+1:0.91, y2+1:-3.36, y3+1:-4.96, y6+1:3.74, y7+1:-2.52, y8+1:-1.08, y9+1:-8.72]	[b2+1:19734, b3+1:10233, b4+1:21089, b5+1:38470, b6+1:19236, b7+1:16703, b8+1:5052, b9+1:52482, b10+1:50008, b11+1:87234];[y1+1:18520, y2+1:51339, y3+1:4399, y6+1:21884, y7+1:63224, y8+1:28151, y9+1:4907]	17	T	0.000899281	0	0
180417_07.raw	33676	75.9431	33659	524.293	3	1569.86	Q6EMK4	Homo sapiens OX=9606	Vasorin	[275 to 289]	SLQALPGDLSGLFPR	L,L	SLQALPGDLSGLFPR	0	1569.85	17.2213	1	[b2+1, b3+1, b4+1, b5+1, b8+1, b9+1, b11+1];[y1+1, y2+1, y3+1, y4+1, y5+1, y6+1, y7+1, y8+1, y9+1, y10+2]	[b2+1:201.12437, b3+1:329.18433, b4+1:400.21970, b5+1:513.30462, b8+1:782.40229, b9+1:895.49103, b11+1:1039.53601];[y1+1:175.11899, y2+1:272.17358, y3+1:419.24130, y4+1:532.32318, y5+1:589.34686, y6+1:676.37933, y7+1:789.46320, y8+1:904.48682, y9+1:961.51888, y10+2:529.78622]	[b2+1:0.00100, b3+1:0.00238, b4+1:0.00064, b5+1:0.00149, b8+1:-0.00201, b9+1:0.00267, b11+1:-0.00584];[y1+1:0.00004, y2+1:0.00187, y3+1:0.00117, y4+1:-0.00102, y5+1:0.00121, y6+1:0.00165, y7+1:0.00145, y8+1:-0.00188, y9+1:0.00872, y10+2:0.00224]	[b2+1:5.02, b3+1:7.26, b4+1:1.59, b5+1:2.91, b8+1:-2.57, b9+1:2.98, b11+1:-5.62];[y1+1:0.21, y2+1:6.89, y3+1:2.80, y4+1:-1.91, y5+1:2.05, y6+1:2.44, y7+1:1.83, y8+1:-2.08, y9+1:9.08, y10+2:2.12]	[b2+1:60509, b3+1:43786, b4+1:98733, b5+1:105097, b8+1:43929, b9+1:14785, b11+1:5112];[y1+1:22362, y2+1:55027, y3+1:126988, y4+1:52656, y5+1:223136, y6+1:260406, y7+1:27969, y8+1:10815, y9+1:26723, y10+2:105754]	17	T	0.000899281	0	0
170922_04.raw	5277	18.4445	5249	1077.46	1	1076.45	P06870	Homo sapiens OX=9606	Kallikrein-1	[208 to 218]	DTCVGDSGGPL	K,M	DTC[Common Fixed:Carbamidomethyl on C]VGDSGGPL	1	1076.44	17.2211	0	[b3+1, b4+1, b5+1, b6+1, b7+1, b8+1, b9+1, b10+1];[y2+1, y3+1, y4+1, y5+1, y6+1, y7+1, y8+1, y9+1, y10+1]	[b3+1:377.11227, b4+1:476.18039, b5+1:533.20160, b6+1:648.22839, b7+1:735.26068, b8+1:792.28058, b9+1:849.30249, b10+1:946.35693];[y2+1:229.15413, y3+1:286.17532, y4+1:343.19604, y5+1:430.22955, y6+1:545.26019, y7+1:602.27936, y8+1:701.34759, y9+1:861.37531, y10+1:962.42255]	[b3+1:-0.00027, b4+1:-0.00057, b5+1:-0.00083, b6+1:-0.00097, b7+1:-0.00071, b8+1:-0.00228, b9+1:-0.00183, b10+1:-0.00015];[y2+1:-0.00054, y3+1:-0.00081, y4+1:-0.00155, y5+1:-0.00007, y6+1:0.00363, y7+1:0.00133, y8+1:0.00115, y9+1:-0.00179, y10+1:-0.00223]	[b3+1:-0.72, b4+1:-1.20, b5+1:-1.55, b6+1:-1.50, b7+1:-0.97, b8+1:-2.88, b9+1:-2.16, b10+1:-0.16];[y2+1:-2.37, y3+1:-2.84, y4+1:-4.53, y5+1:-0.17, y6+1:6.66, y7+1:2.21, y8+1:1.64, y9+1:-2.08, y10+1:-2.32]	[b3+1:121622, b4+1:157335, b5+1:90562, b6+1:134704, b7+1:251216, b8+1:180616, b9+1:678450, b10+1:43368];[y2+1:278243, y3+1:63391, y4+1:32491, y5+1:122549, y6+1:77035, y7+1:462998, y8+1:229933, y9+1:171475, y10+1:12051]	17	T	0.000899281	0	0
170921_06.raw	13297	36.454	13275	610.309	3	1827.91	P04746	Homo sapiens OX=9606	Pancreatic alpha-amylase	[229 to 244]	LHNLNSNWFPAGSKPF	K,I	LHNLNSNWFPAGSKPF	0	1827.91	17.2169	0	[b2+1, b3+1, b4+1, b5+1, b6+1, b7+1, b8+1, b9+1];[y1+1, y2+1, y3+1, y4+1, y5+1, y6+1, y7+1, y8+1, y9+1]	[b2+1:251.14969, b3+1:365.19156, b4+1:478.27422, b5+1:592.31959, b6+1:679.35181, b7+1:793.39386, b8+1:979.47232, b9+1:1126.53843];[y1+1:166.08600, y2+1:263.13850, y3+1:391.23444, y4+1:478.27422, y5+1:535.28735, y6+1:606.32398, y7+1:703.37605, y8+1:850.43835, y9+1:1036.51453]	[b2+1:-0.00056, b3+1:-0.00162, b4+1:-0.00302, b5+1:-0.00058, b6+1:-0.00039, b7+1:-0.00126, b8+1:-0.00212, b9+1:-0.00443];[y1+1:-0.00026, y2+1:-0.00051, y3+1:0.00045, y4+1:0.00821, y5+1:-0.00012, y6+1:-0.00060, y7+1:-0.00130, y8+1:-0.00741, y9+1:-0.01055]	[b2+1:-2.25, b3+1:-4.45, b4+1:-6.33, b5+1:-0.98, b6+1:-0.58, b7+1:-1.60, b8+1:-2.17, b9+1:-3.93];[y1+1:-1.55, y2+1:-1.96, y3+1:1.16, y4+1:17.20, y5+1:-0.23, y6+1:-1.00, y7+1:-1.85, y8+1:-8.72, y9+1:-10.19]	[b2+1:315601, b3+1:203739, b4+1:211648, b5+1:321079, b6+1:155446, b7+1:1387087, b8+1:1720097, b9+1:465154];[y1+1:58239, y2+1:771050, y3+1:171482, y4+1:211648, y5+1:472534, y6+1:573393, y7+1:4079285, y8+1:344791, y9+1:33953]	17	T	0.000899281	0	0
170921_06.raw	7995	23.8436	7977	636.956	3	1907.85	P17900	Homo sapiens OX=9606	Ganglioside GM2 activator	[34 to 49]	FSWDNCDEGKDPAVIR	S,S	FSWDNC[Common Fixed:Carbamidomethyl on C]DEGKDPAVIR	1	1907.85	17.2133	4	[b2+1, b4+1];[y1+1, y2+1, y3+1, y4+1, y5+1, y6+1, y7+1, y8+1, y9+1, y10+1, y11+2, y12+1, y13+2, y14+2, y15+2]	[b2+1:235.10744, b4+1:536.21344];[y1+1:175.11839, y2+1:288.20193, y3+1:387.26862, y4+1:458.30594, y5+1:555.36017, y6+1:670.39101, y7+1:798.47986, y8+1:855.50356, y9+1:984.54602, y10+1:1099.57080, y11+2:630.30583, y12+1:1373.64722, y13+2:744.83916, y14+2:837.87794, y15+2:881.39456]	[b2+1:-0.00028, b4+1:-0.00053];[y1+1:-0.00056, y2+1:-0.00108, y3+1:-0.00281, y4+1:-0.00261, y5+1:-0.00114, y6+1:0.00276, y7+1:-0.00336, y8+1:-0.00112, y9+1:-0.00125, y10+1:-0.00341, y11+2:-0.00048, y12+1:-0.00057, y13+2:-0.00368, y14+2:-0.00545, y15+2:-0.00424]	[b2+1:-1.21, b4+1:-1.00];[y1+1:-3.21, y2+1:-3.77, y3+1:-7.29, y4+1:-5.70, y5+1:-2.06, y6+1:4.12, y7+1:-4.21, y8+1:-1.31, y9+1:-1.27, y10+1:-3.11, y11+2:-0.38, y12+1:-0.42, y13+2:-2.48, y14+2:-3.26, y15+2:-2.41]	[b2+1:1575726, b4+1:69747];[y1+1:693798, y2+1:541645, y3+1:372281, y4+1:294394, y5+1:6125524, y6+1:1256903, y7+1:177823, y8+1:973376, y9+1:671252, y10+1:548227, y11+2:689864, y12+1:67211, y13+2:4363606, y14+2:4477408, y15+2:3378704]	17	T	0.000899281	0	0
171027_05.raw	8711	35.0035	8708	665.286	2	1328.56	P02760	Homo sapiens OX=9606	Protein AMBP	[89 to 100]	GVCEETSGAYEK	K,T	GVC[Common Fixed:Carbamidomethyl on C]EETSGAYEK	1	1328.56	17.2127	0	[b2+1, b3+1, b4+1, b5+1, b6+1, b9+1, b10+1];[y1+1, y2+1, y3+1, y4+1, y5+1, y6+1, y7+1, y8+1, y9+1, y10+1]	[b2+1:157.09697, b3+1:317.12708, b4+1:446.16751, b5+1:575.21454, b6+1:676.25281, b9+1:891.34528, b10+1:1054.40833];[y1+1:147.11261, y2+1:276.15404, y3+1:439.21727, y4+1:510.26447, y5+1:567.27615, y6+1:654.30817, y7+1:755.35608, y8+1:884.39794, y9+1:1013.44042, y10+1:1173.47027]	[b2+1:-0.00018, b3+1:-0.00073, b4+1:-0.00288, b5+1:0.00155, b6+1:-0.00786, b9+1:-0.00600, b10+1:-0.00628];[y1+1:-0.00019, y2+1:-0.00136, y3+1:-0.00145, y4+1:0.00863, y5+1:-0.00115, y6+1:-0.00117, y7+1:-0.00093, y8+1:-0.00167, y9+1:-0.00178, y10+1:-0.00258]	[b2+1:-1.18, b3+1:-2.29, b4+1:-6.48, b5+1:2.70, b6+1:-11.64, b9+1:-6.74, b10+1:-5.96];[y1+1:-1.33, y2+1:-4.94, y3+1:-3.32, y4+1:16.94, y5+1:-2.03, y6+1:-1.78, y7+1:-1.23, y8+1:-1.89, y9+1:-1.76, y10+1:-2.20]	[b2+1:80763, b3+1:114389, b4+1:23765, b5+1:11692, b6+1:7573, b9+1:4863, b10+1:3970];[y1+1:51428, y2+1:44367, y3+1:77927, y4+1:18518, y5+1:99145, y6+1:167629, y7+1:274363, y8+1:351228, y9+1:302199, y10+1:235539]	17	T	0.000899281	0	0
170922_04.raw	4309	15.708	4295	567.963	3	1700.87	P06870	Homo sapiens OX=9606	Kallikrein-1	[231 to 246]	GYVPCGTPNKPSVAVR	W,V	GYVPC[Common Fixed:Carbamidomethyl on C]GTPNKPSVAVR	1	1700.87	17.2126	2	[b2+1, b3+1, b9+1];[y1+1, y2+1, y3+1, y4+1, y5+1, y6+1, y7+1, y8+1, y9+1, y10+1, y11+1, y12+2, y13+2, y14+2]	[b2+1:221.09164, b3+1:320.16083, b9+1:946.42523];[y1+1:175.11871, y2+1:274.18851, y3+1:345.22418, y4+1:444.28998, y5+1:531.32642, y6+1:628.37646, y7+1:756.48541, y8+1:870.51990, y9+1:967.56743, y10+1:1068.61121, y11+1:1125.63586, y12+2:643.33725, y13+2:691.86307, y14+2:741.39760]	[b2+1:-0.00042, b3+1:0.00035, b9+1:0.01650];[y1+1:-0.00024, y2+1:0.00114, y3+1:-0.00030, y4+1:-0.00292, y5+1:0.00149, y6+1:-0.00122, y7+1:0.01276, y8+1:0.00432, y9+1:-0.00091, y10+1:-0.00481, y11+1:-0.00162, y12+2:-0.00091, y13+2:-0.00202, y14+2:-0.00139]	[b2+1:-1.93, b3+1:1.08, b9+1:17.46];[y1+1:-1.37, y2+1:4.18, y3+1:-0.86, y4+1:-6.58, y5+1:2.82, y6+1:-1.95, y7+1:16.89, y8+1:4.97, y9+1:-0.95, y10+1:-4.51, y11+1:-1.44, y12+2:-0.71, y13+2:-1.46, y14+2:-0.94]	[b2+1:1248784, b3+1:258812, b9+1:7217];[y1+1:97859, y2+1:5712, y3+1:48630, y4+1:37856, y5+1:87893, y6+1:857337, y7+1:58800, y8+1:37004, y9+1:652251, y10+1:29361, y11+1:174082, y12+2:503183, y13+2:3720904, y14+2:281547]	17	T	0.000899281	0	0
171027_06.raw	9292	38.3347	9289	694.321	2	1386.63	P10451	Homo sapiens OX=9606	Osteopontin	[302 to 314]	ISHELDSASSEVN	R,-	ISHELDSASSEVN	0	1386.63	17.2125	0	[b2+1, b3+1, b4+1, b5+1, b6+1, b7+1, b8+2, b9+1, b10+1, b11+1, b12+1];[y1+1, y2+1, y3+1, y4+1, y5+1, y7+1]	[b2+1:201.12282, b3+1:338.18121, b4+1:467.22464, b5+1:580.30725, b6+1:695.33459, b7+1:782.36469, b8+2:427.20621, b9+1:940.43436, b10+1:1027.46497, b11+1:1156.51025, b12+1:1255.57638];[y1+1:133.06064, y2+1:232.12898, y3+1:361.17307, y4+1:448.20959, y5+1:535.23273, y7+1:693.30731]	[b2+1:-0.00055, b3+1:-0.00107, b4+1:-0.00023, b5+1:-0.00169, b6+1:-0.00129, b7+1:-0.00322, b8+2:0.00013, b9+1:-0.00269, b10+1:-0.00411, b11+1:-0.00142, b12+1:-0.00370];[y1+1:-0.00013, y2+1:-0.00020, y3+1:0.00129, y4+1:0.00579, y5+1:-0.00311, y7+1:0.00234]	[b2+1:-2.75, b3+1:-3.17, b4+1:-0.50, b5+1:-2.91, b6+1:-1.85, b7+1:-4.13, b8+2:0.15, b9+1:-2.87, b10+1:-4.01, b11+1:-1.23, b12+1:-2.95];[y1+1:-0.99, y2+1:-0.87, y3+1:3.58, y4+1:12.95, y5+1:-5.81, y7+1:3.38]	[b2+1:10384, b3+1:14245, b4+1:33068, b5+1:31047, b6+1:128764, b7+1:37376, b8+2:20029, b9+1:102329, b10+1:39276, b11+1:278195, b12+1:61216];[y1+1:182337, y2+1:144132, y3+1:8478, y4+1:10674, y5+1:10417, y7+1:41363]	17	T	0.000899281	0	0
171027_06.raw	13900	54.8535	13898	504.62	3	1510.84	P02768	Homo sapiens OX=9606	Serum albumin	[439 to 452]	VPQVSTPTLVEVSR	K,N	VPQVSTPTLVEVSR	0	1510.84	17.2123	0	[b2+1, b3+1, b4+1, b5+1, b6+1, b8+1, b9+1, b10+1, b11+1];[y1+1, y2+1, y3+1, y4+1, y5+1, y6+1, y7+1, y8+1]	[b2+1:197.12810, b3+1:325.18655, b4+1:424.25702, b5+1:511.28848, b6+1:612.33311, b8+1:810.43388, b9+1:923.52057, b10+1:1022.57697, b11+1:1151.61487];[y1+1:175.11867, y2+1:262.15012, y3+1:361.21854, y4+1:490.26109, y5+1:589.32975, y6+1:702.41363, y7+1:803.46273, y8+1:900.51831]	[b2+1:-0.00036, b3+1:-0.00048, b4+1:0.00157, b5+1:0.00101, b6+1:-0.00204, b8+1:-0.00172, b9+1:0.00091, b10+1:-0.01111, b11+1:-0.01580];[y1+1:-0.00028, y2+1:-0.00086, y3+1:-0.00086, y4+1:-0.00090, y5+1:-0.00066, y6+1:-0.00083, y7+1:0.00058, y8+1:0.00340]	[b2+1:-1.82, b3+1:-1.47, b4+1:3.72, b5+1:1.98, b6+1:-3.34, b8+1:-2.12, b9+1:0.99, b10+1:-10.87, b11+1:-13.73];[y1+1:-1.63, y2+1:-3.31, y3+1:-2.38, y4+1:-1.84, y5+1:-1.12, y6+1:-1.19, y7+1:0.73, y8+1:3.78]	[b2+1:13945, b3+1:53692, b4+1:28926, b5+1:13469, b6+1:77328, b8+1:95188, b9+1:62467, b10+1:4005, b11+1:3787];[y1+1:27603, y2+1:43562, y3+1:134409, y4+1:373871, y5+1:300761, y6+1:98278, y7+1:30271, y8+1:8105]	17	T	0.000899281	0	0
170919_11.raw	3390	12.837	3363	468.558	3	1402.65	P02787	Homo sapiens OX=9606	Serotransferrin	[252 to 262]	KPVDEYKDCHL	R,A	KPVDEYKDC[Common Fixed:Carbamidomethyl on C]HL	1	1402.66	17.2122	0	[b1+1, b2+1, b3+1, b4+1, b5+1, b6+1, b10+2];[y1+1, y2+1, y3+1, y4+1, y5+1, y6+1, y7+1, y8+1, y9+2, y10+2]	[b1+1:129.10220, b2+1:226.15388, b3+1:325.22281, b4+1:440.25232, b5+1:569.29291, b6+1:732.35736, b10+2:636.78732];[y1+1:132.10182, y2+1:269.16045, y3+1:429.19052, y4+1:544.21777, y5+1:672.31069, y6+1:835.37524, y7+1:964.41787, y8+1:1079.44384, y9+2:589.75904, y10+2:638.28551]	[b1+1:-0.00004, b2+1:-0.00112, b3+1:-0.00061, b4+1:0.00196, b5+1:-0.00005, b6+1:0.00108, b10+2:-0.00038];[y1+1:-0.00008, y2+1:-0.00037, y3+1:-0.00094, y4+1:-0.00064, y5+1:-0.00269, y6+1:-0.00146, y7+1:-0.00143, y8+1:-0.00240, y9+2:-0.00384, y10+2:-0.00366]	[b1+1:-0.28, b2+1:-4.97, b3+1:-1.88, b4+1:4.46, b5+1:-0.08, b6+1:1.48, b10+2:-0.30];[y1+1:-0.63, y2+1:-1.38, y3+1:-2.20, y4+1:-1.17, y5+1:-4.00, y6+1:-1.75, y7+1:-1.48, y8+1:-2.22, y9+2:-3.26, y10+2:-2.87]	[b1+1:586310, b2+1:41204, b3+1:22956, b4+1:66992, b5+1:161842, b6+1:93922, b10+2:85061];[y1+1:63177, y2+1:140567, y3+1:182594, y4+1:258457, y5+1:180487, y6+1:136313, y7+1:70127, y8+1:392298, y9+2:168307, y10+2:1074548]	17	T	0.000899281	0	0
170921_06.raw	8112	24.1487	8091	665.966	3	1994.88	P17900	Homo sapiens OX=9606	Ganglioside GM2 activator	[33 to 49]	SFSWDNCDEGKDPAVIR	S,S	SFSWDNC[Common Fixed:Carbamidomethyl on C]DEGKDPAVIR	1	1994.88	17.2112	3	[b2+1, b3+1];[y1+1, y2+1, y3+1, y4+1, y5+1, y6+1, y7+1, y8+1, y9+1, y10+1, y11+2, y12+2, y13+2, y14+2, y15+2]	[b2+1:235.10739, b3+1:322.13979];[y1+1:175.11876, y2+1:288.20148, y3+1:387.26755, y4+1:458.30563, y5+1:555.36023, y6+1:670.38898, y7+1:798.47864, y8+1:855.50354, y9+1:984.54498, y10+1:1099.57400, y11+2:630.30441, y12+2:687.32722, y13+2:744.83924, y14+2:837.87858, y15+2:881.39485]	[b2+1:-0.00033, b3+1:0.00004];[y1+1:-0.00019, y2+1:-0.00154, y3+1:-0.00388, y4+1:-0.00291, y5+1:-0.00108, y6+1:0.00073, y7+1:-0.00458, y8+1:-0.00114, y9+1:-0.00229, y10+1:-0.00021, y11+2:-0.00332, y12+2:-0.00063, y13+2:-0.00353, y14+2:-0.00417, y15+2:-0.00366]	[b2+1:-1.40, b3+1:0.13];[y1+1:-1.11, y2+1:-5.36, y3+1:-10.05, y4+1:-6.36, y5+1:-1.94, y6+1:1.09, y7+1:-5.74, y8+1:-1.33, y9+1:-2.33, y10+1:-0.19, y11+2:-2.64, y12+2:-0.46, y13+2:-2.37, y14+2:-2.49, y15+2:-2.08]	[b2+1:556207, b3+1:126990];[y1+1:164233, y2+1:88515, y3+1:51749, y4+1:9543, y5+1:1108712, y6+1:218552, y7+1:45207, y8+1:165788, y9+1:122237, y10+1:127196, y11+2:116906, y12+2:353485, y13+2:772083, y14+2:488540, y15+2:1372585]	17	T	0.000899281	0	0
171027_05.raw	14291	54.7441	14289	504.62	3	1510.84	P02768	Homo sapiens OX=9606	Serum albumin	[439 to 452]	VPQVSTPTLVEVSR	K,N	VPQVSTPTLVEVSR	0	1510.84	17.2097	0	[b2+1, b3+1, b4+1, b5+1, b6+1, b8+2, b9+1, b10+1, b11+1];[y1+1, y2+1, y3+1, y4+1, y5+1, y6+1, y7+1, y8+1]	[b2+1:197.12842, b3+1:325.18710, b4+1:424.25565, b5+1:511.28555, b6+1:612.33415, b8+2:405.72166, b9+1:923.52155, b10+1:1022.58472, b11+1:1151.64001];[y1+1:175.11882, y2+1:262.14993, y3+1:361.21887, y4+1:490.26118, y5+1:589.32941, y6+1:702.41388, y7+1:803.46143, y8+1:900.51238]	[b2+1:-0.00004, b3+1:0.00007, b4+1:0.00020, b5+1:-0.00192, b6+1:-0.00101, b8+2:0.00045, b9+1:0.00189, b10+1:-0.00336, b11+1:0.00935];[y1+1:-0.00013, y2+1:-0.00105, y3+1:-0.00053, y4+1:-0.00081, y5+1:-0.00099, y6+1:-0.00059, y7+1:-0.00072, y8+1:-0.00252]	[b2+1:-0.18, b3+1:0.22, b4+1:0.48, b5+1:-3.76, b6+1:-1.65, b8+2:0.56, b9+1:2.05, b10+1:-3.29, b11+1:8.13];[y1+1:-0.76, y2+1:-4.01, y3+1:-1.47, y4+1:-1.66, y5+1:-1.69, y6+1:-0.84, y7+1:-0.89, y8+1:-2.81]	[b2+1:18485, b3+1:56596, b4+1:32178, b5+1:21058, b6+1:101577, b8+2:15102, b9+1:84086, b10+1:3464, b11+1:3507];[y1+1:35567, y2+1:51022, y3+1:176989, y4+1:462532, y5+1:385482, y6+1:137088, y7+1:41462, y8+1:12369]	17	T	0.000899281	0	0
170919_11.raw	19418	53.4254	19411	524.291	3	1569.85	Q6EMK4	Homo sapiens OX=9606	Vasorin	[275 to 289]	SLQALPGDLSGLFPR	L,L	SLQALPGDLSGLFPR	0	1569.85	17.2095	0	[b2+1, b3+1, b4+1, b5+1, b8+1, b9+1, b11+1];[y1+1, y2+1, y3+1, y4+1, y5+1, y6+1, y7+1, y8+1, y9+1, y10+1]	[b2+1:201.12352, b3+1:329.18477, b4+1:400.21801, b5+1:513.30282, b8+1:782.40552, b9+1:895.48102, b11+1:1039.54592];[y1+1:175.11845, y2+1:272.17154, y3+1:419.23966, y4+1:532.32382, y5+1:589.34503, y6+1:676.37639, y7+1:789.45978, y8+1:904.48682, y9+1:961.50751, y10+1:1058.56128]	[b2+1:0.00015, b3+1:0.00282, b4+1:-0.00105, b5+1:-0.00031, b8+1:0.00123, b9+1:-0.00734, b11+1:0.00407];[y1+1:-0.00050, y2+1:-0.00018, y3+1:-0.00047, y4+1:-0.00037, y5+1:-0.00063, y6+1:-0.00130, y7+1:-0.00197, y8+1:-0.00188, y9+1:-0.00265, y10+1:-0.00164]	[b2+1:0.75, b3+1:8.61, b4+1:-2.63, b5+1:-0.60, b8+1:1.57, b9+1:-8.21, b11+1:3.92];[y1+1:-2.86, y2+1:-0.65, y3+1:-1.13, y4+1:-0.70, y5+1:-1.06, y6+1:-1.92, y7+1:-2.50, y8+1:-2.08, y9+1:-2.76, y10+1:-1.55]	[b2+1:58052, b3+1:40910, b4+1:93542, b5+1:100639, b8+1:41138, b9+1:14011, b11+1:8673];[y1+1:18187, y2+1:63326, y3+1:133716, y4+1:51454, y5+1:232834, y6+1:252051, y7+1:25795, y8+1:11725, y9+1:26048, y10+1:43929]	17	T	0.000899281	0	0
170919_11.raw	21592	60.2858	21590	875.744	3	2624.21	P17900	Homo sapiens OX=9606	Ganglioside GM2 activator	[109 to 130]	EHFCDVLDMLIPTGEPCPEPLR	F,T	EHFC[Common Fixed:Carbamidomethyl on C]DVLDMLIPTGEPC[Common Fixed:Carbamidomethyl on C]PEPLR	2	2624.21	17.2083	0	[b2+1, b5+1, b6+1, b7+1, b8+1, b9+1, b10+1, b11+1];[y1+1, y3+1, y5+1, y7+1, y8+1, y9+1, y10+1, y11+1, y12+1]	[b2+1:267.10870, b5+1:689.22980, b6+1:788.29468, b7+1:901.38007, b8+1:1016.41104, b9+1:1147.45181, b10+1:1260.53512, b11+1:1373.61755];[y1+1:175.11920, y3+1:385.25497, y5+1:611.35394, y7+1:868.43434, y8+1:997.47510, y9+1:1054.49304, y10+1:1155.54818, y11+1:1252.59624, y12+1:1365.69202]	[b2+1:-0.00008, b5+1:-0.00499, b6+1:-0.00852, b7+1:-0.00720, b8+1:-0.00317, b9+1:-0.00288, b10+1:-0.00363, b11+1:-0.00527];[y1+1:0.00025, y3+1:-0.00081, y5+1:0.00281, y7+1:-0.00021, y8+1:-0.00204, y9+1:-0.00556, y10+1:0.00189, y11+1:-0.00281, y12+1:0.00890]	[b2+1:-0.29, b5+1:-7.25, b6+1:-10.83, b7+1:-8.00, b8+1:-3.12, b9+1:-2.51, b10+1:-2.88, b11+1:-3.84];[y1+1:1.43, y3+1:-2.10, y5+1:4.60, y7+1:-0.25, y8+1:-2.05, y9+1:-5.28, y10+1:1.64, y11+1:-2.24, y12+1:6.52]	[b2+1:4191, b5+1:13653, b6+1:39057, b7+1:24796, b8+1:129128, b9+1:141988, b10+1:109311, b11+1:44502];[y1+1:3799, y3+1:21227, y5+1:26295, y7+1:154875, y8+1:7815, y9+1:31695, y10+1:26948, y11+1:369894, y12+1:14215]	17	T	0.000899281	0	0
171027_05.raw	7740	31.385	7738	583.28	2	1164.55	P01042	Homo sapiens OX=9606	Kininogen-1	[102 to 113]	AATGECTATVGK	K,R	AATGEC[Common Fixed:Carbamidomethyl on C]TATVGK	1	1164.54	17.2077	0	[b2+1, b3+1, b4+1, b5+1, b7+1, b11+1];[y1+1, y2+1, y3+1, y4+1, y5+1, y6+1, y7+1, y8+1, y9+1, y10+1, y11+2]	[b2+1:143.08141, b3+1:244.12872, b4+1:301.14880, b5+1:430.19235, b7+1:691.27167, b11+1:1019.44287];[y1+1:147.11189, y2+1:204.13340, y3+1:303.20233, y4+1:404.24856, y5+1:475.28702, y6+1:576.33399, y7+1:736.36566, y8+1:865.40765, y9+1:922.42709, y10+1:1023.47593, y11+2:547.76015]	[b2+1:-0.00010, b3+1:-0.00046, b4+1:-0.00184, b5+1:-0.00089, b7+1:0.00010, b11+1:-0.00337];[y1+1:-0.00091, y2+1:-0.00087, y3+1:-0.00035, y4+1:-0.00180, y5+1:-0.00046, y6+1:-0.00116, y7+1:-0.00014, y8+1:-0.00075, y9+1:-0.00276, y10+1:-0.00161, y11+2:-0.00163]	[b2+1:-0.69, b3+1:-1.89, b4+1:-6.14, b5+1:-2.07, b7+1:0.15, b11+1:-3.30];[y1+1:-6.24, y2+1:-4.28, y3+1:-1.16, y4+1:-4.46, y5+1:-0.96, y6+1:-2.01, y7+1:-0.19, y8+1:-0.86, y9+1:-3.00, y10+1:-1.57, y11+2:-1.49]	[b2+1:61486, b3+1:31850, b4+1:3362, b5+1:4288, b7+1:3618, b11+1:3853];[y1+1:9875, y2+1:86639, y3+1:32705, y4+1:35945, y5+1:23840, y6+1:44160, y7+1:115332, y8+1:53484, y9+1:147600, y10+1:77628, y11+2:5273]	17	T	0.000899281	0	0
170919_11.raw	9096	26.7115	9075	510.265	3	1527.77	O95998	Homo sapiens OX=9606	Interleukin-18-binding protein	[149 to 161]	SCVLVDPEQVVQR	F,H	SC[Common Fixed:Carbamidomethyl on C]VLVDPEQVVQR	1	1527.77	17.2063	0	[b2+1, b3+1, b4+1, b5+1, b6+1, b7+1, b8+1, b9+1];[y1+1, y2+1, y3+1, y4+1, y5+1, y6+1, y7+1, y8+2, y9+1]	[b2+1:248.07003, b3+1:347.13759, b4+1:460.22200, b5+1:559.28979, b6+1:674.31574, b7+1:771.36383, b8+1:900.40865, b9+1:1028.46265];[y1+1:175.11884, y2+1:303.17690, y3+1:402.24533, y4+1:501.31317, y5+1:629.37221, y6+1:758.41745, y7+1:855.46739, y8+2:485.75094, y9+1:1069.56738]	[b2+1:0.00008, b3+1:-0.00078, b4+1:-0.00043, b5+1:-0.00105, b6+1:-0.00205, b7+1:-0.00672, b8+1:-0.00449, b9+1:-0.00908];[y1+1:-0.00012, y2+1:-0.00063, y3+1:-0.00062, y4+1:-0.00118, y5+1:-0.00073, y6+1:0.00193, y7+1:-0.00090, y8+2:-0.00063, y9+1:0.00373]	[b2+1:0.31, b3+1:-2.24, b4+1:-0.94, b5+1:-1.88, b6+1:-3.04, b7+1:-8.73, b8+1:-4.99, b9+1:-8.83];[y1+1:-0.67, y2+1:-2.09, y3+1:-1.54, y4+1:-2.37, y5+1:-1.16, y6+1:2.54, y7+1:-1.05, y8+2:-0.65, y9+1:3.49]	[b2+1:312457, b3+1:528485, b4+1:397343, b5+1:254818, b6+1:273608, b7+1:26945, b8+1:48370, b9+1:44534];[y1+1:153525, y2+1:182637, y3+1:603488, y4+1:654053, y5+1:866864, y6+1:142931, y7+1:249540, y8+2:49815, y9+1:48379]	17	T	0.000899281	0	0
171027_06.raw	11862	47.4698	11858	660.802	2	1319.59	Q12907	Homo sapiens OX=9606	Vesicular integral-membrane protein VIP36	[281 to 291]	TPDEESIDWTK	H,I	TPDEESIDWTK	0	1319.59	17.2055	0	[b2+1, b3+1, b4+1, b5+1, b6+1, b8+1, b9+1];[y1+1, y2+1, y3+1, y4+1, y5+1, y6+1, y7+1, y8+1, y9+1, y10+1]	[b2+1:199.10756, b3+1:314.13528, b4+1:443.17819, b5+1:572.22174, b6+1:659.25159, b8+1:887.36310, b9+1:1073.44680];[y1+1:147.11253, y2+1:248.16022, y3+1:434.23904, y4+1:549.26608, y5+1:662.35071, y6+1:749.38086, y7+1:878.42620, y8+1:1007.46588, y9+1:1122.49182, y10+1:1219.54651]	[b2+1:-0.00016, b3+1:0.00062, b4+1:0.00094, b5+1:0.00189, b6+1:-0.00029, b8+1:0.00021, b9+1:0.00461];[y1+1:-0.00027, y2+1:-0.00027, y3+1:-0.00075, y4+1:-0.00066, y5+1:-0.00009, y6+1:-0.00197, y7+1:0.00078, y8+1:-0.00214, y9+1:-0.00314, y10+1:-0.00122]	[b2+1:-0.81, b3+1:1.99, b4+1:2.12, b5+1:3.31, b6+1:-0.44, b8+1:0.24, b9+1:4.29];[y1+1:-1.85, y2+1:-1.08, y3+1:-1.73, y4+1:-1.20, y5+1:-0.14, y6+1:-2.63, y7+1:0.89, y8+1:-2.12, y9+1:-2.80, y10+1:-1.00]	[b2+1:58967, b3+1:41515, b4+1:34942, b5+1:31194, b6+1:4436, b8+1:42122, b9+1:4437];[y1+1:39282, y2+1:60209, y3+1:67754, y4+1:46059, y5+1:22007, y6+1:97428, y7+1:88119, y8+1:70896, y9+1:173397, y10+1:30130]	17	T	0.000899281	0	0
170919_08.raw	15462	46.8549	15457	552.627	3	1654.86	P61769	Homo sapiens OX=9606	Beta-2-microglobulin	[47 to 61]	VSGFHPSDIEVDLLK	Y,N	VSGFHPSDIEVDLLK	0	1654.86	17.2052	1	[b2+1, b8+1, b9+1, b10+1];[y1+1, y2+1, y3+1, y4+1, y5+1, y6+1, y7+1, y8+1, y9+1, y10+1, y11+2, y13+2, y14+2]	[b2+1:187.10730, b8+1:827.36176, b9+1:940.45728, b10+1:1069.49899];[y1+1:147.11287, y2+1:260.19604, y3+1:373.28019, y4+1:488.30649, y5+1:587.37498, y6+1:716.42114, y7+1:829.50228, y8+1:944.51508, y9+1:1031.56030, y10+1:1128.61298, y11+2:633.34199, y13+2:735.38643, y14+2:778.90063]	[b2+1:-0.00042, b8+1:-0.00649, b9+1:0.00497, b10+1:0.00409];[y1+1:0.00007, y2+1:-0.00082, y3+1:-0.00074, y4+1:-0.00139, y5+1:-0.00131, y6+1:0.00226, y7+1:-0.00067, y8+1:-0.01481, y9+1:-0.00161, y10+1:-0.00170, y11+2:0.00312, y13+2:0.00211, y14+2:-0.00152]	[b2+1:-2.25, b8+1:-7.85, b9+1:5.29, b10+1:3.82];[y1+1:0.45, y2+1:-3.18, y3+1:-1.99, y4+1:-2.85, y5+1:-2.23, y6+1:3.16, y7+1:-0.81, y8+1:-15.70, y9+1:-1.57, y10+1:-1.51, y11+2:2.47, y13+2:1.44, y14+2:-0.98]	[b2+1:50811, b8+1:22434, b9+1:12242, b10+1:13107];[y1+1:33919, y2+1:26718, y3+1:23659, y4+1:19050, y5+1:31092, y6+1:25204, y7+1:18195, y8+1:6415, y9+1:18927, y10+1:207014, y11+2:51721, y13+2:98722, y14+2:373549]	17	T	0.000899281	0	0
171027_05.raw	10389	40.8882	10373	610.799	2	1219.58	P07477	Homo sapiens OX=9606	Trypsin-1	[82 to 92]	EGNEQFINAAK	L,I	EGNEQFINAAK	0	1219.58	17.205	0	[b1+1, b2+1, b3+1, b4+1, b5+1, b6+1, b10+1];[y1+1, y2+1, y3+1, y4+1, y5+1, y6+1, y7+1, y8+1, y9+1, y10+1]	[b1+1:130.05016, b2+1:187.07144, b3+1:301.11349, b4+1:430.15271, b5+1:558.21118, b6+1:705.27924, b10+1:1074.48218];[y1+1:147.11292, y2+1:218.14978, y3+1:289.18697, y4+1:403.22916, y5+1:516.31360, y6+1:663.38188, y7+1:791.44062, y8+1:920.48608, y9+1:1034.52844, y10+1:1091.54190]	[b1+1:0.00029, b2+1:0.00011, b3+1:-0.00077, b4+1:-0.00414, b5+1:-0.00425, b6+1:-0.00461, b10+1:-0.00289];[y1+1:0.00012, y2+1:-0.00014, y3+1:-0.00007, y4+1:-0.00080, y5+1:-0.00042, y6+1:-0.00055, y7+1:-0.00040, y8+1:0.00248, y9+1:0.00191, y10+1:-0.00610]	[b1+1:2.22, b2+1:0.58, b3+1:-2.55, b4+1:-9.66, b5+1:-7.63, b6+1:-6.54, b10+1:-2.69];[y1+1:0.81, y2+1:-0.63, y3+1:-0.23, y4+1:-2.00, y5+1:-0.82, y6+1:-0.84, y7+1:-0.50, y8+1:2.69, y9+1:1.85, y10+1:-5.59]	[b1+1:2146, b2+1:98744, b3+1:49346, b4+1:39993, b5+1:12106, b6+1:14919, b10+1:10480];[y1+1:76612, y2+1:102317, y3+1:98362, y4+1:275491, y5+1:224881, y6+1:423981, y7+1:205015, y8+1:100441, y9+1:30511, y10+1:15675]	17	T	0.000899281	0	0
170919_08.raw	4375	15.4824	4353	633.652	3	1897.93	Q96FE7	Homo sapiens OX=9606	Phosphoinositide-3-kinase-interacting protein 1	[84 to 100]	VSGEAGVPEKRPCEDLR	Y,C	VSGEAGVPEKRPC[Common Fixed:Carbamidomethyl on C]EDLR	1	1897.93	17.2042	0	[b2+1, b3+1, b4+1, b5+1, b6+1, b7+1, b10+1];[y1+1, y2+1, y3+1, y8+2, y10+2, y12+2, y13+2, y14+2, y15+2, y16+2]	[b2+1:187.10738, b3+1:244.12920, b4+1:373.16980, b5+1:444.21024, b6+1:501.23029, b7+1:600.29175, b10+1:954.49963];[y1+1:175.11914, y2+1:288.20284, y3+1:403.22400, y8+2:537.28077, y10+2:650.32656, y12+2:728.37159, y13+2:763.89069, y14+2:828.40934, y15+2:856.92154, y16+2:900.43860]	[b2+1:-0.00033, b3+1:0.00001, b4+1:-0.00198, b5+1:0.00135, b6+1:-0.00007, b7+1:-0.00702, b10+1:0.01055];[y1+1:0.00019, y2+1:-0.00018, y3+1:-0.00596, y8+2:0.00223, y10+2:-0.00156, y12+2:-0.00137, y13+2:-0.00029, y14+2:-0.00557, y15+2:-0.00263, y16+2:-0.00054]	[b2+1:-1.80, b3+1:0.06, b4+1:-5.31, b5+1:3.04, b6+1:-0.13, b7+1:-11.71, b10+1:11.06];[y1+1:1.08, y2+1:-0.63, y3+1:-14.82, y8+2:2.08, y10+2:-1.20, y12+2:-0.94, y13+2:-0.19, y14+2:-3.37, y15+2:-1.54, y16+2:-0.30]	[b2+1:79279, b3+1:84010, b4+1:32804, b5+1:12371, b6+1:31897, b7+1:13961, b10+1:40447];[y1+1:21454, y2+1:233812, y3+1:4711, y8+2:52160, y10+2:237137, y12+2:206265, y13+2:230126, y14+2:44038, y15+2:272003, y16+2:240109]	17	T	0.000899281	0	0
171027_05.raw	8744	35.1151	8742	654.8	2	1307.59	P05090	Homo sapiens OX=9606	Apolipoprotein D	[177 to 187]	MTVTDQVNCPK	K,L	M[Common Variable:Oxidation on M]TVTDQVNC[Common Fixed:Carbamidomethyl on C]PK	2	1307.58	17.2037	0	[b2+1, b3+1, b4+1, b5+1, b6+1, b7+1, b9+1];[y1+1, y2+1, y3+1, y4+1, y5+1, y6+1, y7+1, y8+1, y9+1, y10+1]	[b2+1:249.08998, b3+1:348.15829, b4+1:449.20645, b5+1:564.24017, b6+1:692.29016, b7+1:791.36346, b9+1:1065.43164];[y1+1:147.11258, y2+1:244.16535, y3+1:404.19675, y4+1:518.23914, y5+1:617.30798, y6+1:745.36551, y7+1:860.39124, y8+1:961.43738, y9+1:1060.50906, y10+1:1161.55151]	[b2+1:-0.00037, b3+1:-0.00047, b4+1:0.00000, b5+1:0.00678, b6+1:-0.00181, b7+1:0.00308, b9+1:-0.00232];[y1+1:-0.00022, y2+1:-0.00022, y3+1:0.00053, y4+1:-0.00001, y5+1:0.00043, y6+1:-0.00063, y7+1:-0.00184, y8+1:-0.00337, y9+1:-0.00011, y10+1:-0.00534]	[b2+1:-1.50, b3+1:-1.37, b4+1:0.01, b5+1:12.04, b6+1:-2.61, b7+1:3.90, b9+1:-2.18];[y1+1:-1.54, y2+1:-0.89, y3+1:1.31, y4+1:-0.02, y5+1:0.69, y6+1:-0.84, y7+1:-2.14, y8+1:-3.51, y9+1:-0.11, y10+1:-4.60]	[b2+1:206806, b3+1:111324, b4+1:16258, b5+1:10678, b6+1:12469, b7+1:4598, b9+1:3777];[y1+1:10211, y2+1:70246, y3+1:51735, y4+1:81125, y5+1:59624, y6+1:72828, y7+1:134915, y8+1:412415, y9+1:167209, y10+1:36800]	17	T	0.000899281	0	0
171027_05.raw	17640	66.6881	17638	683.823	2	1365.63	P01011	Homo sapiens OX=9606	Alpha-1-antichymotrypsin	[361 to 373]	AVLDVFEEGTEAS	K,A	AVLDVFEEGTEAS	0	1365.63	17.2036	0	[b2+1, b3+1, b4+1, b5+1, b6+1, b7+1, b8+1, b9+1, b10+1, b11+1];[y1+1, y2+1, y3+1, y5+1, y6+1, y7+1, y8+1]	[b2+1:171.11258, b3+1:284.19647, b4+1:399.22287, b5+1:498.29210, b6+1:645.36255, b7+1:774.41711, b8+1:903.44854, b9+1:960.44965, b10+1:1061.50903, b11+1:1190.55493];[y1+1:106.04964, y2+1:177.08672, y3+1:306.12820, y5+1:464.19705, y6+1:593.24225, y7+1:722.28076, y8+1:869.35223]	[b2+1:-0.00022, b3+1:-0.00040, b4+1:-0.00094, b5+1:-0.00012, b6+1:0.00191, b7+1:0.01388, b8+1:0.00272, b9+1:-0.01764, b10+1:-0.00593, b11+1:-0.00263];[y1+1:-0.00023, y2+1:-0.00027, y3+1:-0.00137, y5+1:-0.00167, y6+1:0.00094, y7+1:-0.00314, y8+1:-0.00008]	[b2+1:-1.32, b3+1:-1.40, b4+1:-2.36, b5+1:-0.24, b6+1:2.96, b7+1:17.95, b8+1:3.01, b9+1:-18.39, b10+1:-5.60, b11+1:-2.21];[y1+1:-2.14, y2+1:-1.52, y3+1:-4.50, y5+1:-3.60, y6+1:1.58, y7+1:-4.36, y8+1:-0.10]	[b2+1:103478, b3+1:22999, b4+1:73867, b5+1:48042, b6+1:13293, b7+1:16265, b8+1:18256, b9+1:13050, b10+1:9874, b11+1:4930];[y1+1:45299, y2+1:70612, y3+1:4769, y5+1:9737, y6+1:13090, y7+1:4148, y8+1:14523]	17	T	0.000899281	0	0
171027_05.raw	12447	48.1197	12444	973.958	2	1945.9	P00734	Homo sapiens OX=9606	Prothrombin	[178 to 194]	RQECSIPVCGQDQVTVA	R,M	RQEC[Common Fixed:Carbamidomethyl on C]SIPVC[Common Fixed:Carbamidomethyl on C]GQDQVTVA	2	1945.9	17.2028	0	[b2+1, b3+1, b4+1, b5+1, b6+1, b7+1, b8+1, b9+1, b10+1, b11+1, b12+1, b13+1, b14+2];[y2+1, y3+1, y9+1, y11+1]	[b2+1:285.16473, b3+1:414.21356, b4+1:574.24176, b5+1:661.27028, b6+1:774.35459, b7+1:871.39618, b8+1:970.47656, b9+1:1130.50806, b10+1:1187.53455, b11+1:1315.59595, b12+1:1430.61145, b13+1:1558.68311, b14+2:829.37640];[y2+1:189.12280, y3+1:290.17035, y9+1:977.43066, y11+1:1173.55481]	[b2+1:-0.00223, b3+1:0.00400, b4+1:0.00155, b5+1:-0.00196, b6+1:-0.00171, b7+1:-0.01288, b8+1:-0.00091, b9+1:-0.00007, b10+1:0.00496, b11+1:0.00778, b12+1:-0.00366, b13+1:0.00942, b14+2:0.00343];[y2+1:-0.00057, y3+1:-0.00070, y9+1:-0.00501, y11+1:-0.00204]	[b2+1:-7.85, b3+1:9.69, b4+1:2.71, b5+1:-2.96, b6+1:-2.21, b7+1:-14.80, b8+1:-0.94, b9+1:-0.06, b10+1:4.18, b11+1:5.92, b12+1:-2.56, b13+1:6.05, b14+2:2.07];[y2+1:-3.01, y3+1:-2.41, y9+1:-5.13, y11+1:-1.74]	[b2+1:2853, b3+1:15197, b4+1:9545, b5+1:28155, b6+1:425352, b7+1:18750, b8+1:97766, b9+1:45377, b10+1:16752, b11+1:29115, b12+1:32859, b13+1:19358, b14+2:29764];[y2+1:5426, y3+1:5050, y9+1:3735, y11+1:56864]	17	T	0.000899281	0	0
170921_06.raw	13912	37.9009	13892	594.96	3	1781.86	O60494	Homo sapiens OX=9606	Cubilin	[1678 to 1693]	DFVEILDGGHEDAPLR	R,G	DFVEILDGGHEDAPLR	0	1781.86	17.2008	2	[b2+1, b3+1, b4+1, b5+1];[y1+1, y3+1, y4+1, y5+1, y6+1, y7+2, y8+1, y9+1, y10+1, y11+1, y12+2, y13+2, y14+2]	[b2+1:263.10213, b3+1:362.16963, b4+1:491.21297, b5+1:604.29639];[y1+1:175.11842, y3+1:385.25568, y4+1:456.29169, y5+1:571.31997, y6+1:700.35992, y7+2:419.21277, y8+1:894.43933, y9+1:951.46160, y10+1:1066.48757, y11+1:1179.57198, y12+2:646.83124, y13+2:711.35290, y14+2:760.88741]	[b2+1:-0.00051, b3+1:-0.00142, b4+1:-0.00067, b5+1:-0.00132];[y1+1:-0.00053, y3+1:-0.00010, y4+1:-0.00121, y5+1:0.00014, y6+1:-0.00251, y7+2:-0.00307, y8+1:-0.00347, y9+1:-0.00267, y10+1:-0.00364, y11+1:-0.00329, y12+2:-0.00414, y13+2:-0.00342, y14+2:-0.00281]	[b2+1:-1.93, b3+1:-3.93, b4+1:-1.36, b5+1:-2.18];[y1+1:-3.04, y3+1:-0.27, y4+1:-2.65, y5+1:0.24, y6+1:-3.58, y7+2:-3.67, y8+1:-3.89, y9+1:-2.81, y10+1:-3.41, y11+1:-2.79, y12+2:-3.20, y13+2:-2.41, y14+2:-1.85]	[b2+1:3003314, b3+1:642639, b4+1:422177, b5+1:78856];[y1+1:269370, y3+1:459535, y4+1:987430, y5+1:397770, y6+1:560376, y7+2:335644, y8+1:285919, y9+1:844941, y10+1:1209636, y11+1:620577, y12+2:2053762, y13+2:2641809, y14+2:1807460]	17	T	0.000899281	0	0
171027_05.raw	11284	44.0167	11277	746.843	2	1491.67	P07911	Homo sapiens OX=9606	Uromodulin	[532 to 545]	DSTIQVVENGESSQ	R,G	DSTIQVVENGESSQ	0	1491.67	17.2005	0	[b3+1, b4+1, b5+1, b6+1, b7+1, b8+1, b9+1, b10+1];[y1+1, y2+1, y3+1, y5+1, y6+1, y7+1, y8+1, y9+1, y10+1]	[b3+1:304.11243, b4+1:417.19731, b5+1:545.25513, b6+1:644.32271, b7+1:743.39276, b8+1:872.43683, b9+1:986.47614, b10+1:1043.49304];[y1+1:147.07617, y2+1:234.10786, y3+1:321.13980, y5+1:507.20563, y6+1:621.24438, y7+1:750.28894, y8+1:849.35822, y9+1:948.42438, y10+1:1076.47986]	[b3+1:-0.00150, b4+1:-0.00068, b5+1:-0.00144, b6+1:-0.00227, b7+1:-0.00063, b8+1:0.00084, b9+1:-0.00278, b10+1:-0.00734];[y1+1:-0.00025, y2+1:-0.00058, y3+1:-0.00067, y5+1:0.00110, y6+1:-0.00307, y7+1:-0.00111, y8+1:-0.00025, y9+1:-0.00250, y10+1:-0.00560]	[b3+1:-4.95, b4+1:-1.63, b5+1:-2.65, b6+1:-3.53, b7+1:-0.85, b8+1:0.96, b9+1:-2.82, b10+1:-7.04];[y1+1:-1.69, y2+1:-2.50, y3+1:-2.11, y5+1:2.16, y6+1:-4.96, y7+1:-1.48, y8+1:-0.30, y9+1:-2.64, y10+1:-5.21]	[b3+1:33153, b4+1:31985, b5+1:41439, b6+1:60156, b7+1:19587, b8+1:4546, b9+1:4251, b10+1:9414];[y1+1:103588, y2+1:71932, y3+1:30801, y5+1:22245, y6+1:34207, y7+1:41324, y8+1:46831, y9+1:13178, y10+1:12963]	17	T	0.000899281	0	0
171025_06.raw	8487	33.7003	8476	482.92	3	1445.74	P02768	Homo sapiens OX=9606	Serum albumin	[127 to 138]	LQHKDDNPNLPR	F,L	LQHKDDNPNLPR	0	1445.74	17.1951	0	[b2+1, b3+1, b4+1, b5+1, b6+1, b7+1, b9+1];[y1+1, y2+1, y3+1, y4+1, y5+1, y6+1, y7+1, y8+1, y9+1, y10+2]	[b2+1:242.14980, b3+1:379.20914, b4+1:507.30490, b5+1:622.33264, b6+1:737.35638, b7+1:851.40025, b9+1:1062.49792];[y1+1:175.11879, y2+1:272.17094, y3+1:385.25524, y4+1:499.29785, y5+1:596.35027, y6+1:710.39285, y7+1:825.41900, y8+1:940.44580, y9+1:1068.54006, y10+2:603.30480]	[b2+1:-0.00012, b3+1:0.00031, b4+1:0.00111, b5+1:0.00191, b6+1:-0.00130, b7+1:-0.00036, b9+1:0.00163];[y1+1:-0.00016, y2+1:-0.00077, y3+1:-0.00054, y4+1:-0.00086, y5+1:-0.00120, y6+1:-0.00155, y7+1:-0.00235, y8+1:-0.00248, y9+1:-0.00318, y10+2:0.00016]	[b2+1:-0.51, b3+1:0.81, b4+1:2.19, b5+1:3.07, b6+1:-1.77, b7+1:-0.42, b9+1:1.53];[y1+1:-0.93, y2+1:-2.84, y3+1:-1.40, y4+1:-1.72, y5+1:-2.02, y6+1:-2.18, y7+1:-2.85, y8+1:-2.64, y9+1:-2.98, y10+2:0.13]	[b2+1:159856, b3+1:89102, b4+1:37730, b5+1:32414, b6+1:204563, b7+1:280427, b9+1:7751];[y1+1:123512, y2+1:354250, y3+1:343560, y4+1:473763, y5+1:975202, y6+1:120975, y7+1:41326, y8+1:177393, y9+1:72418, y10+2:662223]	17	T	0.000899281	0	0
171025_06.raw	15946	61.4672	15934	553.317	3	1656.93	O96009	Homo sapiens OX=9606	Napsin-A	[146 to 161]	VDGILSEDKLTIGGIK	R,G	VDGILSEDKLTIGGIK	0	1656.93	17.1949	2	[b2+1, b3+1, b4+1];[y1+1, y2+1, y3+1, y4+1, y5+1, y6+1, y7+1, y8+1, y9+1, y10+1, y11+1, y12+1, y14+2, y15+2]	[b2+1:215.10215, b3+1:272.12389, b4+1:385.20834];[y1+1:147.11278, y2+1:260.19815, y3+1:317.21844, y4+1:374.23917, y5+1:487.32709, y6+1:588.37046, y7+1:701.45441, y8+1:829.55298, y9+1:944.57639, y10+1:1073.61715, y11+1:1160.65092, y12+1:1273.73345, y14+2:722.42339, y15+2:779.93667]	[b2+1:-0.00048, b3+1:-0.00021, b4+1:0.00018];[y1+1:-0.00003, y2+1:0.00128, y3+1:0.00011, y4+1:-0.00063, y5+1:0.00323, y6+1:-0.00108, y7+1:-0.00120, y8+1:0.00241, y9+1:-0.00112, y10+1:-0.00295, y11+1:-0.00121, y12+1:-0.00274, y14+2:-0.00222, y15+2:-0.00260]	[b2+1:-2.26, b3+1:-0.78, b4+1:0.47];[y1+1:-0.18, y2+1:4.95, y3+1:0.36, y4+1:-1.69, y5+1:6.64, y6+1:-1.83, y7+1:-1.71, y8+1:2.91, y9+1:-1.19, y10+1:-2.75, y11+1:-1.05, y12+1:-2.16, y14+2:-1.54, y15+2:-1.67]	[b2+1:118215, b3+1:75499, b4+1:10888];[y1+1:37177, y2+1:2881, y3+1:10294, y4+1:42626, y5+1:23651, y6+1:50695, y7+1:47156, y8+1:23335, y9+1:43581, y10+1:38047, y11+1:92699, y12+1:35509, y14+2:344277, y15+2:417600]	17	T	0.000899281	0	0
171027_06.raw	8487	35.4663	8485	808.313	2	1614.61	P07998	Homo sapiens OX=9606	Ribonuclease pancreatic	[39 to 53]	QHMDSDSSPSSSSTY	R,C	QHMDSDSSPSSSSTY	0	1614.61	17.1912	0	[b2+1, b3+1, b5+1, b6+1, b7+1, b8+1, b9+1, b10+1, b11+1, b12+1, b13+1];[y1+1, y2+1, y3+1, y5+1, y7+1, y8+1]	[b2+1:266.12289, b3+1:397.16382, b5+1:599.22461, b6+1:714.25244, b7+1:801.27783, b8+1:888.31470, b9+1:985.36938, b10+1:1072.39279, b11+1:1159.43325, b12+1:1246.46057, b13+1:1333.49430];[y1+1:182.08097, y2+1:283.12859, y3+1:370.16098, y5+1:544.22296, y7+1:728.30868, y8+1:815.33142]	[b2+1:-0.00187, b3+1:-0.00143, b5+1:0.00039, b6+1:0.00128, b7+1:-0.00536, b8+1:-0.00052, b9+1:0.00140, b10+1:-0.00723, b11+1:0.00120, b12+1:-0.00350, b13+1:-0.00180];[y1+1:-0.00020, y2+1:-0.00026, y3+1:0.00010, y5+1:-0.00197, y7+1:-0.00104, y8+1:-0.01033]	[b2+1:-7.06, b3+1:-3.62, b5+1:0.65, b6+1:1.79, b7+1:-6.70, b8+1:-0.59, b9+1:1.42, b10+1:-6.75, b11+1:1.04, b12+1:-2.81, b13+1:-1.35];[y1+1:-1.10, y2+1:-0.93, y3+1:0.28, y5+1:-3.63, y7+1:-1.43, y8+1:-12.69]	[b2+1:19255, b3+1:12493, b5+1:2903, b6+1:14450, b7+1:27044, b8+1:120664, b9+1:8205, b10+1:21887, b11+1:21173, b12+1:22740, b13+1:27113];[y1+1:43269, y2+1:93082, y3+1:17081, y5+1:4406, y7+1:87453, y8+1:5092]	17	T	0.000899281	0	0
170919_11.raw	5650	18.1338	5631	556.265	3	1665.77	P98160	Homo sapiens OX=9606	Basement membrane-specific heparan sulfate proteoglycan core protein	[4282 to 4295]	LVSEDPINDGEWHR	R,V	LVSEDPINDGEWHR	0	1665.77	17.1911	1	[b2+1, b3+1, b4+1, b5+1, b6+1];[y1+1, y2+1, y3+1, y4+1, y5+1, y6+1, y7+1, y8+1, y9+1, y10+1, y12+2, y13+2]	[b2+1:213.15979, b3+1:300.19180, b4+1:429.23148, b5+1:544.26038, b6+1:641.31311];[y1+1:175.11899, y2+1:312.17769, y3+1:498.25716, y4+1:627.29713, y5+1:684.31825, y6+1:799.34504, y7+1:913.38971, y8+1:1026.47339, y9+1:1123.52612, y10+1:1238.55457, y12+2:727.81625, y13+2:777.35044]	[b2+1:0.00003, b3+1:0.00002, b4+1:-0.00290, b5+1:-0.00094, b6+1:-0.00097];[y1+1:0.00004, y2+1:-0.00017, y3+1:-0.00001, y4+1:-0.00264, y5+1:-0.00298, y6+1:-0.00313, y7+1:-0.00139, y8+1:-0.00178, y9+1:-0.00181, y10+1:-0.00031, y12+2:-0.00427, y13+2:-0.00430]	[b2+1:0.16, b3+1:0.07, b4+1:-6.77, b5+1:-1.74, b6+1:-1.52];[y1+1:0.21, y2+1:-0.56, y3+1:-0.03, y4+1:-4.22, y5+1:-4.36, y6+1:-3.92, y7+1:-1.53, y8+1:-1.74, y9+1:-1.61, y10+1:-0.25, y12+2:-2.94, y13+2:-2.77]	[b2+1:1183278, b3+1:82111, b4+1:28579, b5+1:104519, b6+1:81755];[y1+1:333468, y2+1:258006, y3+1:381679, y4+1:84746, y5+1:900162, y6+1:586212, y7+1:1443242, y8+1:247700, y9+1:681607, y10+1:202199, y12+2:1457280, y13+2:199868]	17	T	0.000899281	0	0
180417_05.raw	10511	29.8444	10503	606.607	3	1816.8	P02787	Homo sapiens OX=9606	Serotransferrin	[347 to 362]	EGTCPEAPTDECKPVK	R,W	EGTC[Common Fixed:Carbamidomethyl on C]PEAPTDEC[Common Fixed:Carbamidomethyl on C]KPVK	2	1816.8	17.191	0	[b2+1, b3+1, b6+1, b7+1];[y1+1, y2+1, y3+1, y4+1, y5+1, y6+1, y7+1, y8+1, y9+2, y10+2, y11+1, y12+2, y13+3]	[b2+1:187.07121, b3+1:288.11719, b6+1:674.24744, b7+1:745.28387];[y1+1:147.11356, y2+1:246.18111, y3+1:343.23575, y4+1:471.33069, y5+1:631.35883, y6+1:760.40503, y7+1:875.42810, y8+1:976.48279, y9+2:537.26971, y10+2:572.78853, y11+1:1273.61294, y12+2:685.83598, y13+3:510.90413]	[b2+1:-0.00012, b3+1:-0.00182, b6+1:0.00242, b7+1:0.00174];[y1+1:0.00075, y2+1:-0.00011, y3+1:0.00177, y4+1:0.00174, y5+1:-0.00077, y6+1:0.00284, y7+1:-0.00103, y8+1:0.00598, y9+2:0.00258, y10+2:0.00310, y11+1:0.00366, y12+2:0.00263, y13+3:0.00515]	[b2+1:-0.65, b3+1:-6.35, b6+1:3.59, b7+1:2.34];[y1+1:5.15, y2+1:-0.45, y3+1:5.16, y4+1:3.71, y5+1:-1.22, y6+1:3.74, y7+1:-1.18, y8+1:6.13, y9+2:2.41, y10+2:2.71, y11+1:2.88, y12+2:1.92, y13+3:3.37]	[b2+1:19608, b3+1:6833, b6+1:4722, b7+1:10306];[y1+1:20680, y2+1:3779, y3+1:27843, y4+1:2713, y5+1:17169, y6+1:22194, y7+1:24285, y8+1:21183, y9+2:123855, y10+2:101168, y11+1:13030, y12+2:466472, y13+3:29468]	17	T	0.000899281	0	0
171027_05.raw	10113	39.8869	10103	659.331	2	1316.65	P39060	Homo sapiens OX=9606	Collagen alpha-1(XVIII) chain	[484 to 496]	VFGPDANSGQVAR	Y,Y	VFGPDANSGQVAR	0	1316.65	17.1903	0	[b2+1, b3+1, b6+1, b7+1, b10+1];[y1+1, y2+1, y3+1, y4+1, y5+1, y6+1, y7+1, y8+1, y9+1, y10+1, y11+1, y12+2]	[b2+1:247.14270, b3+1:304.16528, b6+1:587.28772, b7+1:701.32062, b10+1:973.43475];[y1+1:175.11874, y2+1:246.15530, y3+1:345.22342, y4+1:473.28214, y5+1:530.30597, y6+1:617.33601, y7+1:731.37979, y8+1:802.41699, y9+1:917.44073, y10+1:1014.49357, y11+1:1071.51597, y12+2:609.79653]	[b2+1:-0.00140, b3+1:-0.00028, b6+1:0.00533, b7+1:-0.00470, b10+1:-0.00263];[y1+1:-0.00021, y2+1:-0.00076, y3+1:-0.00106, y4+1:-0.00092, y5+1:0.00145, y6+1:-0.00054, y7+1:0.00031, y8+1:0.00040, y9+1:-0.00280, y10+1:-0.00273, y11+1:-0.00179, y12+2:-0.00038]	[b2+1:-5.70, b3+1:-0.94, b6+1:9.09, b7+1:-6.71, b10+1:-2.71];[y1+1:-1.20, y2+1:-3.11, y3+1:-3.08, y4+1:-1.95, y5+1:2.74, y6+1:-0.88, y7+1:0.43, y8+1:0.50, y9+1:-3.05, y10+1:-2.69, y11+1:-1.68, y12+2:-0.31]	[b2+1:71876, b3+1:39228, b6+1:4092, b7+1:3031, b10+1:3361];[y1+1:35023, y2+1:33392, y3+1:27354, y4+1:10926, y5+1:74435, y6+1:130590, y7+1:164324, y8+1:92276, y9+1:71872, y10+1:96068, y11+1:299667, y12+2:113984]	17	T	0.000899281	0	0
180417_07.raw	18886	46.5852	18858	538.244	3	1611.71	P01042	Homo sapiens OX=9606	Kininogen-1	[23 to 35]	SEEIDCNDKDLFK	Q,A	SEEIDC[Common Fixed:Carbamidomethyl on C]NDKDLFK	1	1611.71	17.1899	0	[b2+1, b3+1, b4+1, b10+1, b11+1];[y1+1, y2+1, y3+1, y4+1, y5+1, y6+1, y7+1, y8+2, y9+1, y10+2, y11+2, y12+2]	[b2+1:217.08256, b3+1:346.12505, b4+1:459.20978, b10+1:1206.43860, b11+1:1319.54578];[y1+1:147.11305, y2+1:294.18192, y3+1:407.26629, y4+1:522.29320, y5+1:650.38966, y6+1:765.41559, y7+1:879.46020, y8+2:520.24719, y9+1:1154.51458, y10+2:634.30394, y11+2:698.82526, y12+2:763.34619]	[b2+1:0.00066, b3+1:0.00056, b4+1:0.00122, b10+1:-0.01932, b11+1:0.00379];[y1+1:0.00025, y2+1:0.00070, y3+1:0.00101, y4+1:0.00098, y5+1:0.00248, y6+1:0.00146, y7+1:0.00314, y8+2:-0.00060, y9+1:-0.00007, y10+2:0.00188, y11+2:0.00194, y12+2:0.00121]	[b2+1:3.05, b3+1:1.61, b4+1:2.67, b10+1:-16.03, b11+1:2.87];[y1+1:1.70, y2+1:2.38, y3+1:2.48, y4+1:1.88, y5+1:3.81, y6+1:1.91, y7+1:3.57, y8+2:-0.58, y9+1:-0.06, y10+2:1.48, y11+2:1.39, y12+2:0.79]	[b2+1:892942, b3+1:181834, b4+1:9563, b10+1:11457, b11+1:12620];[y1+1:284801, y2+1:191867, y3+1:181164, y4+1:78909, y5+1:96178, y6+1:79207, y7+1:103221, y8+2:373810, y9+1:252987, y10+2:700251, y11+2:1298499, y12+2:145780]	17	T	0.000899281	0	0
170919_11.raw	15141	42.1242	15130	825.771	3	2474.29	P02751	Homo sapiens OX=9606	Fibronectin	[1252 to 1274]	DDKESVPISDTIIPAVPPPTDLR	K,F	DDKESVPISDTIIPAVPPPTDLR	0	2474.29	17.188	1	[b6+1, b8+1, b9+1, b10+1, b11+1, b12+1, b13+1];[y1+1, y2+1, y4+1, y5+1, y6+1, y7+1, y8+1, y9+1, y10+1, y11+1]	[b6+1:674.29814, b8+1:884.43256, b9+1:971.45844, b10+1:1086.47375, b11+1:1187.54871, b12+1:1300.63635, b13+1:1413.71324];[y1+1:175.11862, y2+1:288.20181, y4+1:504.28204, y5+1:601.33972, y6+1:698.38062, y7+1:795.43452, y8+1:894.49679, y9+1:965.53552, y10+1:1062.59205, y11+1:1175.67578]	[b6+1:-0.00102, b8+1:-0.00343, b9+1:-0.00958, b10+1:-0.02121, b11+1:0.00607, b12+1:0.00965, b13+1:0.00247];[y1+1:-0.00033, y2+1:-0.00120, y4+1:0.00441, y5+1:0.00932, y6+1:-0.00255, y7+1:-0.00141, y8+1:-0.00755, y9+1:-0.00593, y10+1:-0.00217, y11+1:-0.00250]	[b6+1:-1.51, b8+1:-3.89, b9+1:-9.87, b10+1:-19.54, b11+1:5.11, b12+1:7.43, b13+1:1.75];[y1+1:-1.90, y2+1:-4.19, y4+1:8.75, y5+1:15.53, y6+1:-3.66, y7+1:-1.78, y8+1:-8.45, y9+1:-6.15, y10+1:-2.04, y11+1:-2.13]	[b6+1:130810, b8+1:49904, b9+1:21702, b10+1:12716, b11+1:61910, b12+1:71044, b13+1:75161];[y1+1:7481, y2+1:115450, y4+1:22332, y5+1:40833, y6+1:78104, y7+1:684808, y8+1:50108, y9+1:32827, y10+1:615700, y11+1:58074]	17	T	0.000899281	0	0
171025_06.raw	17027	65.3558	17025	700.972	3	2099.9	P01859	Homo sapiens OX=9606	Immunoglobulin heavy constant gamma 2	[102 to 120]	CCVECPPCPAPPVAGPSVF	K,L	C[Common Fixed:Carbamidomethyl on C]C[Common Fixed:Carbamidomethyl on C]VEC[Common Fixed:Carbamidomethyl on C]PPC[Common Fixed:Carbamidomethyl on C]PAPPVAGPSVF	4	2099.89	17.1843	0	[b2+1, b3+1, b4+1, b5+1, b6+1, b7+2, b8+1, b10+1, b13+1];[y1+1, y2+1, y4+1, y5+1, y6+1, y8+1, y9+1, y11+1]	[b2+1:321.06943, b3+1:420.13626, b4+1:549.17889, b5+1:709.20932, b6+1:806.26224, b7+2:452.16162, b8+1:1063.34668, b10+1:1231.43329, b13+1:1524.60193];[y1+1:166.08604, y2+1:265.15488, y4+1:449.23894, y5+1:506.25757, y6+1:577.29865, y8+1:773.41748, y9+1:870.47203, y11+1:1038.55898]	[b2+1:0.00085, b3+1:-0.00073, b4+1:-0.00069, b5+1:-0.00091, b6+1:-0.00075, b7+2:0.00020, b8+1:0.00027, b10+1:-0.00299, b13+1:-0.00830];[y1+1:-0.00021, y2+1:0.00021, y4+1:-0.00052, y5+1:-0.00336, y6+1:0.00061, y8+1:-0.00174, y9+1:0.00005, y11+1:-0.00287]	[b2+1:2.67, b3+1:-1.73, b4+1:-1.25, b5+1:-1.29, b6+1:-0.94, b7+2:0.22, b8+1:0.26, b10+1:-2.43, b13+1:-5.45];[y1+1:-1.28, y2+1:0.79, y4+1:-1.16, y5+1:-6.64, y6+1:1.05, y8+1:-2.25, y9+1:0.06, y11+1:-2.77]	[b2+1:30322, b3+1:48645, b4+1:63587, b5+1:289068, b6+1:86151, b7+2:16801, b8+1:112662, b10+1:157756, b13+1:4999];[y1+1:93443, y2+1:30746, y4+1:29206, y5+1:23709, y6+1:20023, y8+1:13231, y9+1:158714, y11+1:34363]	17	T	0.000899281	0	0
171027_06.raw	19295	74.5402	19293	691.829	2	1381.64	P0DOX5		Immunoglobulin gamma-1 heavy chain	[395 to 407]	TTPPVLDSDGSFF	K,L	TTPPVLDSDGSFF	0	1381.64	17.1839	0	[b2+1, b4+1, b5+1, b6+1, b8+1, b9+1, b10+1, b11+1, b12+1];[y1+1, y2+1, y3+1, y6+1, y7+1, y8+1, y10+1, y11+1]	[b2+1:203.10198, b4+1:397.20895, b5+1:496.27716, b6+1:609.35188, b8+1:811.41608, b9+1:926.44214, b10+1:983.45965, b11+1:1070.49551, b12+1:1217.56177];[y1+1:166.08600, y2+1:313.15354, y3+1:400.18457, y6+1:659.26550, y7+1:774.28314, y8+1:887.37799, y10+1:1083.49353, y11+1:1180.54769]	[b2+1:-0.00065, b4+1:0.00079, b5+1:0.00059, b6+1:-0.00876, b8+1:-0.00353, b9+1:-0.00441, b10+1:-0.00837, b11+1:-0.00454, b12+1:-0.00669];[y1+1:-0.00026, y2+1:-0.00113, y3+1:-0.00213, y6+1:-0.00163, y7+1:-0.01093, y8+1:-0.00015, y10+1:-0.00579, y11+1:-0.00439]	[b2+1:-3.23, b4+1:2.00, b5+1:1.18, b6+1:-14.40, b8+1:-4.36, b9+1:-4.77, b10+1:-8.52, b11+1:-4.24, b12+1:-5.50];[y1+1:-1.55, y2+1:-3.63, y3+1:-5.33, y6+1:-2.48, y7+1:-14.14, y8+1:-0.17, y10+1:-5.35, y11+1:-3.72]	[b2+1:59316, b4+1:10866, b5+1:17128, b6+1:42798, b8+1:4773, b9+1:4217, b10+1:20423, b11+1:55415, b12+1:16125];[y1+1:266450, y2+1:174895, y3+1:3308, y6+1:13125, y7+1:4014, y8+1:15602, y10+1:4248, y11+1:47421]	17	T	0.000899281	0	0
180417_05.raw	13261	35.5027	13239	607.919	3	1820.73	P55000	Homo sapiens OX=9606	Secreted Ly-6/uPAR-related protein 1	[72 to 89]	SCSSSCVATDPDSIGAAH	R,L	SC[Common Fixed:Carbamidomethyl on C]SSSC[Common Fixed:Carbamidomethyl on C]VATDPDSIGAAH	2	1820.73	17.1833	0	[b2+1, b3+1, b4+1, b6+1, b7+2, b8+1];[y1+1, y2+1, y3+1, y4+1, y5+1, y6+1, y7+1, y8+1, y9+1, y10+1, y11+1]	[b2+1:248.07066, b3+1:335.10370, b4+1:422.13654, b6+1:669.19818, b7+2:384.63728, b8+1:839.30438];[y1+1:156.07686, y2+1:227.11511, y3+1:298.14743, y4+1:355.17352, y5+1:468.25765, y6+1:555.28967, y7+1:670.31893, y8+1:767.37024, y9+1:882.39657, y10+1:983.44671, y11+1:1054.47900]	[b2+1:0.00071, b3+1:0.00172, b4+1:0.00253, b6+1:0.00149, b7+2:0.00219, b8+1:0.00217];[y1+1:0.00011, y2+1:0.00125, y3+1:-0.00355, y4+1:0.00108, y5+1:0.00114, y6+1:0.00114, y7+1:0.00345, y8+1:0.00200, y9+1:0.00138, y10+1:0.00384, y11+1:-0.00097]	[b2+1:2.87, b3+1:5.14, b4+1:6.00, b6+1:2.24, b7+2:2.86, b8+1:2.59];[y1+1:0.68, y2+1:5.51, y3+1:-11.95, y4+1:3.05, y5+1:2.44, y6+1:2.05, y7+1:5.15, y8+1:2.60, y9+1:1.57, y10+1:3.91, y11+1:-0.93]	[b2+1:46233, b3+1:20090, b4+1:10756, b6+1:51599, b7+2:24991, b8+1:13281];[y1+1:45036, y2+1:21141, y3+1:9595, y4+1:66213, y5+1:20794, y6+1:50040, y7+1:33154, y8+1:220468, y9+1:49731, y10+1:60822, y11+1:31538]	17	T	0.000899281	0	0
171027_06.raw	11890	47.5632	11887	657.837	2	1313.66	P68871	Homo sapiens OX=9606	Hemoglobin subunit beta	[19 to 31]	VNVDEVGGEALGR	K,L	VNVDEVGGEALGR	0	1313.66	17.1831	0	[b2+1, b3+1, b4+1, b5+1, b6+1];[y1+1, y2+1, y3+1, y4+1, y5+1, y6+1, y7+1, y8+1, y9+1, y10+1, y11+1, y12+1]	[b2+1:214.11848, b3+1:313.18591, b4+1:428.21362, b5+1:557.25662, b6+1:656.32428];[y1+1:175.11876, y2+1:232.14017, y3+1:345.22473, y4+1:416.26340, y5+1:545.30249, y6+1:602.32617, y7+1:659.34644, y8+1:758.41428, y9+1:887.45618, y10+1:1002.48411, y11+1:1101.55042, y12+1:1215.57959]	[b2+1:-0.00014, b3+1:-0.00112, b4+1:-0.00035, b5+1:0.00005, b6+1:-0.00070];[y1+1:-0.00019, y2+1:-0.00025, y3+1:0.00025, y4+1:0.00180, y5+1:-0.00170, y6+1:0.00052, y7+1:-0.00068, y8+1:-0.00125, y9+1:-0.00194, y10+1:-0.00095, y11+1:-0.00306, y12+1:-0.01682]	[b2+1:-0.66, b3+1:-3.58, b4+1:-0.82, b5+1:0.09, b6+1:-1.07];[y1+1:-1.11, y2+1:-1.08, y3+1:0.73, y4+1:4.34, y5+1:-3.12, y6+1:0.87, y7+1:-1.03, y8+1:-1.65, y9+1:-2.19, y10+1:-0.95, y11+1:-2.78, y12+1:-13.84]	[b2+1:259360, b3+1:45341, b4+1:33659, b5+1:49340, b6+1:20728];[y1+1:9582, y2+1:31673, y3+1:11024, y4+1:24330, y5+1:13420, y6+1:51576, y7+1:354436, y8+1:174949, y9+1:97235, y10+1:264771, y11+1:138844, y12+1:15107]	17	T	0.000899281	0	0
170921_06.raw	15836	42.5124	15814	675.017	3	2022.03	P00558	Homo sapiens OX=9606	Phosphoglycerate kinase 1	[280 to 297]	ITLPVDFVTADKFDENAK	K,T	ITLPVDFVTADKFDENAK	0	2022.03	17.1822	4	[b2+1];[y1+1, y2+1, y3+1, y4+1, y5+1, y6+1, y7+1, y8+1, y9+1, y10+1, y11+1, y12+2, y13+1, y14+2, y15+2, y16+2]	[b2+1:215.13896];[y1+1:147.11253, y2+1:218.15103, y3+1:332.19360, y4+1:461.23508, y5+1:576.26233, y6+1:723.32928, y7+1:851.42560, y8+1:966.44946, y9+1:1037.48861, y10+1:1138.53337, y11+1:1237.60318, y12+2:692.84051, y13+1:1499.69909, y14+2:799.88735, y15+2:848.41330, y16+2:904.95544]	[b2+1:-0.00006];[y1+1:-0.00027, y2+1:0.00111, y3+1:0.00076, y4+1:-0.00036, y5+1:-0.00005, y6+1:-0.00151, y7+1:-0.00016, y8+1:-0.00324, y9+1:-0.00120, y10+1:-0.00412, y11+1:-0.00273, y12+2:-0.00059, y13+1:-0.00217, y14+2:-0.00226, y15+2:-0.00311, y16+2:-0.00290]	[b2+1:-0.27];[y1+1:-1.85, y2+1:5.13, y3+1:2.29, y4+1:-0.79, y5+1:-0.09, y6+1:-2.09, y7+1:-0.19, y8+1:-3.35, y9+1:-1.16, y10+1:-3.62, y11+1:-2.21, y12+2:-0.42, y13+1:-1.45, y14+2:-1.41, y15+2:-1.84, y16+2:-1.60]	[b2+1:379144];[y1+1:48875, y2+1:39339, y3+1:63587, y4+1:93386, y5+1:49668, y6+1:89315, y7+1:111644, y8+1:109471, y9+1:129887, y10+1:385302, y11+1:146601, y12+2:91898, y13+1:88651, y14+2:192873, y15+2:1804873, y16+2:504570]	17	T	0.000899281	0	0
170919_08.raw	11396	34.7682	11372	738.662	3	2212.96	P02768	Homo sapiens OX=9606	Serum albumin	[311 to 330]	SHCIAEVENDEMPADLPSLA	K,A	SHC[Common Fixed:Carbamidomethyl on C]IAEVENDEM[Common Variable:Oxidation on M]PADLPSLA	2	2212.96	17.1818	0	[b2+1, b3+1, b4+1, b5+1, b6+1, b7+1, b8+1, b9+1, b10+1, b11+1, b12+1, b15+1];[y2+1, y3+1, y4+1, y5+1, y8+1]	[b2+1:225.09839, b3+1:385.12659, b4+1:498.21423, b5+1:569.24731, b6+1:698.29120, b7+1:797.36072, b8+1:926.39954, b9+1:1040.44482, b10+1:1155.47852, b11+1:1284.51358, b12+1:1431.55066, b15+1:1714.65381];[y2+1:203.13904, y3+1:290.17212, y4+1:387.22289, y5+1:500.30722, y8+1:783.42633]	[b2+1:0.00017, b3+1:-0.00228, b4+1:0.00130, b5+1:-0.00273, b6+1:-0.00144, b7+1:-0.00033, b8+1:-0.00411, b9+1:-0.00175, b10+1:0.00500, b11+1:-0.00253, b12+1:-0.00085, b15+1:-0.01452];[y2+1:0.00002, y3+1:0.00107, y4+1:-0.00092, y5+1:-0.00065, y8+1:0.00163]	[b2+1:0.77, b3+1:-5.93, b4+1:2.62, b5+1:-4.80, b6+1:-2.06, b7+1:-0.42, b8+1:-4.44, b9+1:-1.68, b10+1:4.33, b11+1:-1.97, b12+1:-0.59, b15+1:-8.47];[y2+1:0.09, y3+1:3.71, y4+1:-2.37, y5+1:-1.31, y8+1:2.09]	[b2+1:27245, b3+1:35322, b4+1:40134, b5+1:51039, b6+1:103424, b7+1:121177, b8+1:67117, b9+1:30257, b10+1:37151, b11+1:44904, b12+1:97317, b15+1:4457];[y2+1:59809, y3+1:5473, y4+1:86242, y5+1:6438, y8+1:28412]	17	T	0.000899281	0	0
170922_04.raw	8718	27.807	8705	504.62	3	1510.84	P02768	Homo sapiens OX=9606	Serum albumin	[439 to 452]	VPQVSTPTLVEVSR	K,N	VPQVSTPTLVEVSR	0	1510.84	17.1807	0	[b2+1, b3+1, b4+1, b5+1, b6+1, b8+1, b9+1, b10+1, b11+1];[y1+1, y2+1, y3+1, y4+1, y5+1, y6+1, y7+1, y8+1]	[b2+1:197.12796, b3+1:325.18660, b4+1:424.25409, b5+1:511.28723, b6+1:612.33390, b8+1:810.43404, b9+1:923.51612, b10+1:1022.58020, b11+1:1151.61548];[y1+1:175.11884, y2+1:262.14990, y3+1:361.21838, y4+1:490.26105, y5+1:589.32937, y6+1:702.41254, y7+1:803.46267, y8+1:900.51892]	[b2+1:-0.00049, b3+1:-0.00043, b4+1:-0.00135, b5+1:-0.00024, b6+1:-0.00125, b8+1:-0.00155, b9+1:-0.00354, b10+1:-0.00787, b11+1:-0.01519];[y1+1:-0.00012, y2+1:-0.00108, y3+1:-0.00101, y4+1:-0.00094, y5+1:-0.00103, y6+1:-0.00193, y7+1:0.00052, y8+1:0.00401]	[b2+1:-2.52, b3+1:-1.33, b4+1:-3.20, b5+1:-0.48, b6+1:-2.05, b8+1:-1.92, b9+1:-3.84, b10+1:-7.71, b11+1:-13.20];[y1+1:-0.67, y2+1:-4.13, y3+1:-2.81, y4+1:-1.92, y5+1:-1.75, y6+1:-2.75, y7+1:0.65, y8+1:4.46]	[b2+1:32048, b3+1:153556, b4+1:89944, b5+1:42651, b6+1:225074, b8+1:278721, b9+1:164212, b10+1:7169, b11+1:5120];[y1+1:104755, y2+1:130451, y3+1:390724, y4+1:1056855, y5+1:822310, y6+1:286012, y7+1:93148, y8+1:29783]	17	T	0.000899281	0	0
171027_05.raw	8703	34.9833	8701	486.558	3	1456.65	P02760	Homo sapiens OX=9606	Protein AMBP	[88 to 100]	KGVCEETSGAYEK	R,T	KGVC[Common Fixed:Carbamidomethyl on C]EETSGAYEK	1	1456.65	17.1763	0	[b1+1, b2+1, b3+1, b4+1, b5+1, b6+1, b7+2, b9+1, b10+1];[y1+1, y2+1, y3+1, y4+1, y5+1, y6+1, y7+1, y8+1]	[b1+1:129.10213, b2+1:186.12334, b3+1:285.19125, b4+1:445.22214, b5+1:574.26594, b6+1:703.30786, b7+2:402.68070, b9+1:948.40186, b10+1:1019.43494];[y1+1:147.11258, y2+1:276.15488, y3+1:439.21807, y4+1:510.25632, y5+1:567.27719, y6+1:654.30824, y7+1:755.35675, y8+1:884.40267]	[b1+1:-0.00011, b2+1:-0.00037, b3+1:-0.00086, b4+1:-0.00063, b5+1:0.00058, b6+1:-0.00009, b7+2:-0.00150, b9+1:-0.00727, b10+1:-0.01130];[y1+1:-0.00022, y2+1:-0.00052, y3+1:-0.00066, y4+1:0.00048, y5+1:-0.00011, y6+1:-0.00109, y7+1:-0.00026, y8+1:0.00307]	[b1+1:-0.88, b2+1:-1.98, b3+1:-3.04, b4+1:-1.41, b5+1:1.01, b6+1:-0.13, b7+2:-1.86, b9+1:-7.67, b10+1:-11.10];[y1+1:-1.54, y2+1:-1.89, y3+1:-1.51, y4+1:0.95, y5+1:-0.20, y6+1:-1.67, y7+1:-0.35, y8+1:3.47]	[b1+1:105457, b2+1:6417, b3+1:61609, b4+1:110934, b5+1:200102, b6+1:194551, b7+2:27097, b9+1:4631, b10+1:5887];[y1+1:78238, y2+1:59192, y3+1:119229, y4+1:75231, y5+1:283995, y6+1:331789, y7+1:161670, y8+1:20512]	17	T	0.000899281	0	0
170921_06.raw	3399	13.1658	3380	544.746	4	2174.95	P06702	Homo sapiens OX=9606	Protein S100-A9	[94 to 114]	MHEGDEGPGHHHKPGLGEGTP	K,-	MHEGDEGPGHHHKPGLGEGTP	0	2174.96	17.173	0	[b2+1, b3+1, b4+1, b5+1, b6+1, b7+1, b9+1, b10+1, b11+1, b12+2, b13+2, b18+3, b19+2, b20+3];[y1+1, y2+1, y7+1]	[b2+1:269.10608, b3+1:398.14842, b4+1:455.16898, b5+1:570.19641, b6+1:699.23962, b7+1:756.25770, b9+1:910.33245, b10+1:1047.39273, b11+1:1184.45553, b12+2:661.25916, b13+2:725.30711, b18+3:634.95197, b19+2:980.42803, b20+3:687.63654];[y1+1:116.07072, y2+1:217.11740, y7+1:630.30859]	[b2+1:-0.00059, b3+1:-0.00085, b4+1:-0.00175, b5+1:-0.00126, b6+1:-0.00064, b7+1:-0.00403, b9+1:-0.00351, b10+1:-0.00214, b11+1:0.00175, b12+2:-0.00166, b13+2:-0.00072, b18+3:0.01134, b19+2:-0.00268, b20+3:-0.00407];[y1+1:0.00012, y2+1:-0.00088, y7+1:-0.00074]	[b2+1:-2.21, b3+1:-2.14, b4+1:-3.86, b5+1:-2.22, b6+1:-0.92, b7+1:-5.34, b9+1:-3.86, b10+1:-2.05, b11+1:1.48, b12+2:-1.26, b13+2:-0.50, b18+3:5.96, b19+2:-1.37, b20+3:-1.98];[y1+1:1.03, y2+1:-4.08, y7+1:-1.17]	[b2+1:10261894, b3+1:2690838, b4+1:154297, b5+1:1491493, b6+1:926015, b7+1:561390, b9+1:387436, b10+1:638796, b11+1:229460, b12+2:708071, b13+2:1077139, b18+3:1251456, b19+2:252490, b20+3:6090440];[y1+1:22298168, y2+1:400423, y7+1:241350]	17	T	0.000899281	0	0
170921_06.raw	5029	16.9467	5008	562.593	3	1684.76	Q12907	Homo sapiens OX=9606	Vesicular integral-membrane protein VIP36	[278 to 291]	VEHTPDEESIDWTK	M,I	VEHTPDEESIDWTK	0	1684.76	17.1713	0	[b2+1, b3+1, b4+1, b6+1, b7+1, b8+1, b9+1, b11+1];[y1+1, y2+1, y3+1, y4+1, y5+1, y6+1, y7+1, y9+1, y10+1]	[b2+1:229.11736, b3+1:366.17707, b4+1:467.22399, b6+1:679.30312, b7+1:808.34582, b8+1:937.38574, b9+1:1024.40454, b11+1:1252.54651];[y1+1:147.11267, y2+1:248.15977, y3+1:434.24028, y4+1:549.26605, y5+1:662.35390, y6+1:749.38251, y7+1:878.42391, y9+1:1122.49792, y10+1:1219.53650]	[b2+1:-0.00093, b3+1:-0.00012, b4+1:-0.00089, b6+1:-0.00146, b7+1:-0.00136, b8+1:-0.00402, b9+1:-0.01725, b11+1:0.01371];[y1+1:-0.00013, y2+1:-0.00072, y3+1:0.00049, y4+1:-0.00069, y5+1:0.00310, y6+1:-0.00032, y7+1:-0.00151, y9+1:0.00296, y10+1:-0.01123]	[b2+1:-4.07, b3+1:-0.34, b4+1:-1.91, b6+1:-2.15, b7+1:-1.68, b8+1:-4.30, b9+1:-16.86, b11+1:10.95];[y1+1:-0.91, y2+1:-2.90, y3+1:1.12, y4+1:-1.26, y5+1:4.68, y6+1:-0.43, y7+1:-1.72, y9+1:2.64, y10+1:-9.21]	[b2+1:118823, b3+1:298899, b4+1:805137, b6+1:481015, b7+1:704143, b8+1:279438, b9+1:196625, b11+1:36037];[y1+1:283793, y2+1:424049, y3+1:586523, y4+1:1511453, y5+1:668462, y6+1:1744893, y7+1:430275, y9+1:33304, y10+1:42136]	17	T	0.000899281	0	0
170919_11.raw	21408	59.6849	21404	633.67	3	1897.99	P02768	Homo sapiens OX=9606	Serum albumin	[169 to 183]	RHPYFYAPELLFFAK	R,R	RHPYFYAPELLFFAK	0	1897.99	17.1703	0	[b2+1, b4+2, b5+1, b6+1, b7+1, b9+1];[y1+1, y2+1, y3+1, y4+1, y5+1, y6+1, y7+1, y8+1, y9+1, y10+1, y11+1]	[b2+1:294.16650, b4+2:277.64490, b5+1:701.35175, b6+1:864.41386, b7+1:935.45007, b9+1:1161.54492];[y1+1:147.11244, y2+1:218.14977, y3+1:365.21664, y4+1:512.28707, y5+1:625.37708, y6+1:738.45630, y7+1:867.49514, y8+1:964.54964, y9+1:1035.58822, y10+1:1198.65137, y11+1:1345.71680]	[b2+1:-0.00080, b4+2:-0.00087, b5+1:-0.00006, b6+1:-0.00127, b7+1:-0.00218, b9+1:-0.00268];[y1+1:-0.00036, y2+1:-0.00015, y3+1:-0.00169, y4+1:0.00032, y5+1:0.00627, y6+1:0.00142, y7+1:-0.00233, y8+1:-0.00059, y9+1:0.00088, y10+1:0.00069, y11+1:-0.00229]	[b2+1:-2.71, b4+2:-1.56, b5+1:-0.09, b6+1:-1.47, b7+1:-2.33, b9+1:-2.31];[y1+1:-2.48, y2+1:-0.70, y3+1:-4.63, y4+1:0.63, y5+1:10.03, y6+1:1.93, y7+1:-2.68, y8+1:-0.61, y9+1:0.85, y10+1:0.58, y11+1:-1.70]	[b2+1:38681, b4+2:48587, b5+1:238454, b6+1:138743, b7+1:203918, b9+1:5722];[y1+1:18800, y2+1:18031, y3+1:32069, y4+1:54570, y5+1:48046, y6+1:87146, y7+1:71928, y8+1:380880, y9+1:60279, y10+1:29332, y11+1:12835]	17	T	0.000899281	0	0
170921_06.raw	4832	16.4999	4812	477.921	3	1430.74	P02751	Homo sapiens OX=9606	Fibronectin	[831 to 842]	WSRPQAPITGYR	R,I	WSRPQAPITGYR	0	1430.74	17.1668	0	[b1+1, b3+1, b4+1, b5+1, b6+1, b7+2, b8+1];[y1+1, y2+1, y3+1, y4+1, y5+1, y6+1, y7+1, y9+1, y10+2, y11+2]	[b1+1:187.08836, b3+1:430.22064, b4+1:527.27301, b5+1:655.32637, b6+1:726.36688, b7+2:412.21363, b8+1:936.50775];[y1+1:175.11884, y2+1:338.18314, y3+1:395.20312, y4+1:496.25072, y5+1:609.33321, y6+1:706.38730, y7+1:777.42453, y9+1:1002.53363, y10+2:579.82218, y11+2:623.33860]	[b1+1:0.00177, b3+1:0.00091, b4+1:0.00052, b5+1:-0.00470, b6+1:-0.00130, b7+2:-0.00096, b8+1:0.00274];[y1+1:-0.00012, y2+1:0.00086, y3+1:-0.00062, y4+1:-0.00070, y5+1:-0.00228, y6+1:-0.00095, y7+1:-0.00083, y9+1:-0.00308, y10+2:-0.00073, y11+2:0.00007]	[b1+1:9.53, b3+1:2.13, b4+1:0.98, b5+1:-7.18, b6+1:-1.80, b7+2:-1.17, b8+1:2.93];[y1+1:-0.67, y2+1:2.54, y3+1:-1.57, y4+1:-1.41, y5+1:-3.74, y6+1:-1.35, y7+1:-1.07, y9+1:-3.07, y10+2:-0.63, y11+2:0.06]	[b1+1:16559, b3+1:71011, b4+1:35828, b5+1:192738, b6+1:615063, b7+2:192378, b8+1:46671];[y1+1:185939, y2+1:42243, y3+1:413151, y4+1:1335526, y5+1:453953, y6+1:860600, y7+1:110201, y9+1:98335, y10+2:118304, y11+2:1313165]	17	T	0.000899281	0	0
170922_04.raw	3639	13.7839	3608	444.246	3	1329.72	Q14624	Homo sapiens OX=9606	Inter-alpha-trypsin inhibitor heavy chain H4	[794 to 805]	VHASPEHVVVTR	W,N	VHASPEHVVVTR	0	1329.72	17.1663	1	[b2+1, b3+1, b4+1, b5+1, b6+1, b7+1];[y1+1, y2+1, y3+1, y4+1, y5+1, y6+1, y7+1, y8+1, y9+2, y10+1, y11+2]	[b2+1:237.13434, b3+1:308.17192, b4+1:395.20309, b5+1:492.25687, b6+1:621.29838, b7+1:758.35735];[y1+1:175.11885, y2+1:276.16641, y3+1:375.23434, y4+1:474.30278, y5+1:573.37140, y6+1:710.43011, y7+1:839.47164, y8+1:936.52520, y9+2:512.28148, y10+1:1094.59656, y11+2:616.33003]	[b2+1:-0.00026, b3+1:0.00021, b4+1:-0.00065, b5+1:0.00036, b6+1:-0.00072, b7+1:-0.00067];[y1+1:-0.00010, y2+1:-0.00022, y3+1:-0.00070, y4+1:-0.00068, y5+1:-0.00047, y6+1:-0.00067, y7+1:-0.00174, y8+1:-0.00094, y9+2:-0.00248, y10+1:0.00127, y11+2:-0.00141]	[b2+1:-1.12, b3+1:0.67, b4+1:-1.65, b5+1:0.73, b6+1:-1.16, b7+1:-0.88];[y1+1:-0.58, y2+1:-0.79, y3+1:-1.87, y4+1:-1.44, y5+1:-0.82, y6+1:-0.95, y7+1:-2.07, y8+1:-1.01, y9+2:-2.43, y10+1:1.17, y11+2:-1.15]	[b2+1:1705876, b3+1:316355, b4+1:239322, b5+1:22781, b6+1:818220, b7+1:167767];[y1+1:300900, y2+1:139701, y3+1:645185, y4+1:2609529, y5+1:1739179, y6+1:576629, y7+1:227156, y8+1:351377, y9+2:689545, y10+1:27015, y11+2:128122]	17	T	0.000899281	0	0
170919_11.raw	4214	14.7611	4199	409.54	3	1225.6	P02768	Homo sapiens OX=9606	Serum albumin	[35 to 44]	FKDLGEENFK	R,A	FKDLGEENFK	0	1225.6	17.1647	0	[b1+1, b2+1, b3+2, b4+1, b5+1, b6+1, b7+1, b8+1];[y1+1, y2+1, y3+1, y4+1, y5+1, y6+1, y7+1, y8+1, y9+2]	[b1+1:148.07443, b2+1:276.17062, b3+2:196.10215, b4+1:504.28297, b5+1:561.30487, b6+1:690.34555, b7+1:819.39642, b8+1:933.43195];[y1+1:147.11293, y2+1:294.18160, y3+1:408.22427, y4+1:537.26701, y5+1:666.31000, y6+1:723.33148, y7+1:836.41454, y8+1:951.44318, y9+2:540.27248]	[b1+1:-0.00126, b2+1:-0.00003, b3+2:-0.00056, b4+1:0.00131, b5+1:0.00174, b6+1:-0.00016, b7+1:0.00811, b8+1:0.00071];[y1+1:0.00013, y2+1:0.00038, y3+1:0.00013, y4+1:0.00027, y5+1:0.00067, y6+1:0.00069, y7+1:-0.00032, y8+1:0.00137, y9+2:0.00091]	[b1+1:-8.55, b2+1:-0.11, b3+2:-1.44, b4+1:2.60, b5+1:3.11, b6+1:-0.24, b7+1:9.91, b8+1:0.76];[y1+1:0.86, y2+1:1.29, y3+1:0.31, y4+1:0.51, y5+1:1.00, y6+1:0.95, y7+1:-0.38, y8+1:1.45, y9+2:0.85]	[b1+1:14001, b2+1:4242309, b3+2:693742, b4+1:1422218, b5+1:3247202, b6+1:1576050, b7+1:675216, b8+1:1411270];[y1+1:7359524, y2+1:9200452, y3+1:7804707, y4+1:12898558, y5+1:5151281, y6+1:5064741, y7+1:1301924, y8+1:1958853, y9+2:4883068]	17	T	0.000899281	0	0
170919_11.raw	17777	48.8365	17753	636.343	3	1906.01	P14209	Homo sapiens OX=9606	CD99 antigen	[116 to 135]	KEGEEADAPGVIPGIVGAVV	R,V	KEGEEADAPGVIPGIVGAVV	0	1906	17.1643	0	[b1+1, b4+1, b5+1, b6+1, b7+1, b8+1, b9+1, b10+1, b11+1, b12+1, b14+1, b15+1];[y1+1, y2+1, y4+1, y8+1, y9+1]	[b1+1:129.10208, b4+1:444.20074, b5+1:573.25568, b6+1:644.29332, b7+1:759.31305, b8+1:830.35223, b9+1:927.41370, b10+1:984.42674, b11+1:1083.49475, b12+1:1196.57751, b14+1:1350.66040, b15+1:1463.74931];[y1+1:118.08625, y2+1:217.15442, y4+1:345.21152, y8+1:711.44208, y9+1:824.52155]	[b1+1:-0.00016, b4+1:-0.00814, b5+1:0.00419, b6+1:0.00472, b7+1:-0.00249, b8+1:-0.00042, b9+1:0.00828, b10+1:-0.00014, b11+1:-0.00055, b12+1:-0.00184, b14+1:0.00681, b15+1:0.01166];[y1+1:-0.00001, y2+1:-0.00025, y4+1:-0.00173, y8+1:0.00212, y9+1:-0.00247]	[b1+1:-1.23, b4+1:-18.38, b5+1:7.33, b6+1:7.34, b7+1:-3.28, b8+1:-0.51, b9+1:8.94, b10+1:-0.14, b11+1:-0.51, b12+1:-1.54, b14+1:5.05, b15+1:7.97];[y1+1:-0.08, y2+1:-1.16, y4+1:-5.02, y8+1:2.99, y9+1:-3.00]	[b1+1:21734, b4+1:4475, b5+1:17435, b6+1:16263, b7+1:69795, b8+1:216742, b9+1:4987, b10+1:126030, b11+1:280576, b12+1:332126, b14+1:20482, b15+1:6402];[y1+1:117209, y2+1:80305, y4+1:3765, y8+1:141574, y9+1:19177]	17	T	0.000899281	0	0
170919_11.raw	3373	12.7967	3341	515.249	3	1542.73	Q07654	Homo sapiens OX=9606	Trefoil factor 3	[52 to 64]	DRVDCGYPHVTPK	K,E	DRVDC[Common Fixed:Carbamidomethyl on C]GYPHVTPK	1	1542.72	17.1588	0	[b2+1, b3+1, b4+1, b5+1, b6+1, b7+1, b9+2, b10+2, b11+2];[y1+1, y2+1, y3+1, y4+1, y5+2, y6+2, y8+1, y12+3]	[b2+1:272.13330, b3+1:371.20151, b4+1:486.22872, b5+1:646.26149, b6+1:703.28243, b7+1:866.34362, b9+2:550.73123, b10+2:600.26475, b11+2:650.79120];[y1+1:147.11269, y2+1:244.16553, y3+1:345.21301, y4+1:444.28302, y5+2:291.17366, y6+2:339.70048, y8+1:898.47900, y12+3:476.90474]	[b2+1:-0.00203, b3+1:-0.00224, b4+1:-0.00197, b5+1:0.00015, b6+1:-0.00037, b7+1:-0.00251, b9+2:-0.00261, b10+2:-0.00400, b11+2:0.00122];[y1+1:-0.00012, y2+1:-0.00004, y3+1:-0.00023, y4+1:0.00136, y5+2:-0.00052, y6+2:0.00034, y8+1:0.00087, y12+3:-0.00557]	[b2+1:-7.49, b3+1:-6.04, b4+1:-4.06, b5+1:0.24, b6+1:-0.52, b7+1:-2.90, b9+2:-2.38, b10+2:-3.34, b11+2:0.94];[y1+1:-0.81, y2+1:-0.17, y3+1:-0.68, y4+1:3.07, y5+2:-0.89, y6+2:0.50, y8+1:0.97, y12+3:-3.90]	[b2+1:12304, b3+1:12694, b4+1:126265, b5+1:42106, b6+1:618281, b7+1:384255, b9+2:182144, b10+2:101188, b11+2:230857];[y1+1:68597, y2+1:156880, y3+1:76995, y4+1:54542, y5+2:58084, y6+2:406047, y8+1:19293, y12+3:79835]	17	T	0.000899281	0	0
180417_05.raw	26924	62.8733	26913	733.33	3	2196.97	P02768	Homo sapiens OX=9606	Serum albumin	[311 to 330]	SHCIAEVENDEMPADLPSLA	K,A	SHC[Common Fixed:Carbamidomethyl on C]IAEVENDEMPADLPSLA	1	2196.97	17.1556	0	[b2+1, b3+1, b4+1, b5+1, b6+1, b7+2, b8+1, b9+1, b11+2, b12+1];[y2+1, y3+1, y4+1, y5+1, y6+1, y8+1, y9+1]	[b2+1:225.09898, b3+1:385.12872, b4+1:498.21378, b5+1:569.25092, b6+1:698.29159, b7+2:399.18496, b8+1:926.40711, b9+1:1040.45374, b11+2:642.76279, b12+1:1415.56067];[y2+1:203.13972, y3+1:290.17194, y4+1:387.22489, y5+1:500.31024, y6+1:615.34369, y8+1:783.42883, y9+1:914.46649]	[b2+1:0.00077, b3+1:-0.00014, b4+1:0.00085, b5+1:0.00087, b6+1:-0.00104, b7+2:0.00159, b8+1:0.00346, b9+1:0.00716, b11+2:0.00220, b12+1:0.00408];[y2+1:0.00070, y3+1:0.00089, y4+1:0.00108, y5+1:0.00237, y6+1:0.00887, y8+1:0.00414, y9+1:0.00131]	[b2+1:3.42, b3+1:-0.37, b4+1:1.70, b5+1:1.54, b6+1:-1.49, b7+2:2.00, b8+1:3.74, b9+1:6.89, b11+2:1.72, b12+1:2.88];[y2+1:3.45, y3+1:3.07, y4+1:2.80, y5+1:4.74, y6+1:14.44, y8+1:5.29, y9+1:1.43]	[b2+1:11188, b3+1:16422, b4+1:27637, b5+1:42502, b6+1:107681, b7+2:12644, b8+1:71945, b9+1:16249, b11+2:28130, b12+1:105335];[y2+1:52677, y3+1:10326, y4+1:136815, y5+1:10454, y6+1:4069, y8+1:85574, y9+1:18903]	17	T	0.000899281	0	0
170921_06.raw	4179	15.0188	4151	485.912	3	1454.71	P06702	Homo sapiens OX=9606	Protein S100-A9	[26 to 38]	LGHPDTLNQGEFK	K,E	LGHPDTLNQGEFK	0	1454.72	17.1549	0	[b2+1, b3+1, b5+1, b6+1, b7+1, b8+2, b11+1];[y1+1, y2+1, y3+1, y4+1, y5+1, y6+1, y7+1, y8+1, y9+1, y10+1]	[b2+1:171.11273, b3+1:308.17131, b5+1:520.25060, b6+1:621.29816, b7+1:734.38531, b8+2:424.71620, b11+1:1162.53052];[y1+1:147.11259, y2+1:294.18054, y3+1:423.22479, y4+1:480.24393, y5+1:608.30267, y6+1:722.34478, y7+1:835.43475, y8+1:936.49066, y9+1:1051.49182, y10+1:1148.55294]	[b2+1:-0.00007, b3+1:-0.00040, b5+1:-0.00082, b6+1:-0.00094, b7+1:0.00215, b8+2:-0.00098, b11+1:-0.01821];[y1+1:-0.00021, y2+1:-0.00068, y3+1:0.00098, y4+1:-0.00134, y5+1:-0.00118, y6+1:-0.00200, y7+1:0.00391, y8+1:0.01214, y9+1:-0.01364, y10+1:-0.00529]	[b2+1:-0.42, b3+1:-1.31, b5+1:-1.58, b6+1:-1.52, b7+1:2.93, b8+2:-1.15, b11+1:-15.68];[y1+1:-1.43, y2+1:-2.31, y3+1:2.32, y4+1:-2.80, y5+1:-1.94, y6+1:-2.77, y7+1:4.69, y8+1:12.98, y9+1:-12.99, y10+1:-4.61]	[b2+1:95543, b3+1:742211, b5+1:323864, b6+1:1575728, b7+1:586822, b8+2:144364, b11+1:12887];[y1+1:402047, y2+1:788683, y3+1:107774, y4+1:1262581, y5+1:534907, y6+1:1393434, y7+1:51611, y8+1:11618, y9+1:15316, y10+1:66191]	17	T	0.000899281	0	0
180417_05.raw	12202	33.4799	12178	602.611	3	1804.81	P01834	Homo sapiens OX=9606	Immunoglobulin kappa constant	[43 to 59]	VDNALQSGNSQESVTEQ	K,D	VDNALQSGNSQESVTEQ	0	1804.81	17.1541	0	[b2+1, b3+1, b4+1, b5+1, b6+1, b7+1, b8+1, b9+1, b10+1, b11+1];[y1+1, y2+1, y3+1, y4+1, y5+1, y6+1, y7+1]	[b2+1:215.10327, b3+1:329.14784, b4+1:400.18335, b5+1:513.26801, b6+1:641.32843, b7+1:728.35809, b8+1:785.36493, b9+1:899.41400, b10+1:986.44348, b11+1:1114.50818];[y1+1:147.07642, y2+1:276.12003, y3+1:377.16783, y4+1:476.23264, y5+1:563.26703, y6+1:692.31322, y7+1:820.35645]	[b2+1:0.00064, b3+1:0.00228, b4+1:0.00067, b5+1:0.00127, b6+1:0.00311, b7+1:0.00075, b8+1:-0.01388, b9+1:-0.00773, b10+1:-0.01028, b11+1:-0.00416];[y1+1:-0.00000, y2+1:0.00101, y3+1:0.00114, y4+1:-0.00247, y5+1:-0.00010, y6+1:0.00349, y7+1:-0.01186]	[b2+1:2.98, b3+1:6.96, b4+1:1.69, b5+1:2.47, b6+1:4.86, b7+1:1.03, b8+1:-17.69, b9+1:-8.61, b10+1:-10.43, b11+1:-3.74];[y1+1:-0.01, y2+1:3.69, y3+1:3.02, y4+1:-5.19, y5+1:-0.18, y6+1:5.05, y7+1:-14.47]	[b2+1:19586, b3+1:55727, b4+1:58052, b5+1:46101, b6+1:40677, b7+1:9403, b8+1:2954, b9+1:14399, b10+1:10767, b11+1:5199];[y1+1:231382, y2+1:31412, y3+1:42993, y4+1:4713, y5+1:11796, y6+1:11060, y7+1:3757]	17	T	0.000899281	0	0
170921_06.raw	20284	53.2651	20264	524.291	3	1569.85	Q6EMK4	Homo sapiens OX=9606	Vasorin	[275 to 289]	SLQALPGDLSGLFPR	L,L	SLQALPGDLSGLFPR	0	1569.85	17.1539	1	[b2+1, b3+1, b4+1, b5+1, b8+1, b9+1, b11+1];[y1+1, y2+1, y3+1, y4+1, y5+1, y6+1, y7+1, y8+1, y9+1, y10+1]	[b2+1:201.12344, b3+1:329.18271, b4+1:400.21808, b5+1:513.30304, b8+1:782.40253, b9+1:895.49420, b11+1:1039.54187];[y1+1:175.11832, y2+1:272.17197, y3+1:419.23932, y4+1:532.32318, y5+1:589.34568, y6+1:676.37503, y7+1:789.45685, y8+1:904.49054, y9+1:961.50824, y10+1:1058.56042]	[b2+1:0.00007, b3+1:0.00076, b4+1:-0.00098, b5+1:-0.00008, b8+1:-0.00176, b9+1:0.00584, b11+1:0.00002];[y1+1:-0.00064, y2+1:0.00025, y3+1:-0.00081, y4+1:-0.00101, y5+1:0.00002, y6+1:-0.00265, y7+1:-0.00490, y8+1:0.00185, y9+1:-0.00192, y10+1:-0.00250]	[b2+1:0.33, b3+1:2.32, b4+1:-2.46, b5+1:-0.17, b8+1:-2.25, b9+1:6.53, b11+1:0.02];[y1+1:-3.65, y2+1:0.92, y3+1:-1.94, y4+1:-1.91, y5+1:0.04, y6+1:-3.93, y7+1:-6.21, y8+1:2.04, y9+1:-2.00, y10+1:-2.36]	[b2+1:53517, b3+1:26277, b4+1:71807, b5+1:71932, b8+1:30890, b9+1:9179, b11+1:4294];[y1+1:12367, y2+1:42640, y3+1:87566, y4+1:34475, y5+1:153186, y6+1:165996, y7+1:13017, y8+1:4173, y9+1:15951, y10+1:30531]	17	T	0.000899281	0	0
171027_06.raw	15711	61.3759	15709	729.356	2	1456.7	P01042	Homo sapiens OX=9606	Kininogen-1	[270 to 282]	DIPTNSPELEETL	R,T	DIPTNSPELEETL	0	1456.69	17.1517	0	[b2+1, b3+1, b4+1, b5+1, b6+1, b8+1, b9+1, b10+1, b11+1];[y1+1, y2+1, y3+1, y4+1, y5+1, y7+1, y8+1, y11+1]	[b2+1:229.11830, b3+1:326.17047, b4+1:427.21738, b5+1:541.25348, b6+1:628.28925, b8+1:854.39526, b9+1:967.46039, b10+1:1096.51636, b11+1:1225.55715];[y1+1:132.10204, y2+1:233.14944, y3+1:362.19113, y4+1:491.23294, y5+1:604.31486, y7+1:830.41241, y8+1:917.44128, y11+1:1229.57992]	[b2+1:0.00002, b3+1:-0.00058, b4+1:-0.00135, b5+1:-0.00818, b6+1:-0.00444, b8+1:0.00623, b9+1:-0.01271, b10+1:0.00066, b11+1:-0.00113];[y1+1:0.00014, y2+1:-0.00014, y3+1:-0.00105, y4+1:-0.00183, y5+1:-0.00397, y7+1:-0.00178, y8+1:-0.00493, y11+1:-0.00967]	[b2+1:0.08, b3+1:-1.77, b4+1:-3.17, b5+1:-15.13, b6+1:-7.07, b8+1:7.29, b9+1:-13.16, b10+1:0.60, b11+1:-0.93];[y1+1:1.06, y2+1:-0.60, y3+1:-2.89, y4+1:-3.73, y5+1:-6.59, y7+1:-2.14, y8+1:-5.38, y11+1:-7.87]	[b2+1:56385, b3+1:27259, b4+1:15795, b5+1:23555, b6+1:38757, b8+1:15467, b9+1:19626, b10+1:31153, b11+1:27198];[y1+1:95367, y2+1:241963, y3+1:19371, y4+1:15222, y5+1:13027, y7+1:72574, y8+1:25046, y11+1:45141]	17	T	0.000899281	0	0
170921_06.raw	4493	15.7295	4471	409.54	3	1225.6	P02768	Homo sapiens OX=9606	Serum albumin	[35 to 44]	FKDLGEENFK	R,A	FKDLGEENFK	0	1225.6	17.1509	0	[b1+1, b2+1, b3+2, b4+1, b5+1, b6+1, b7+1, b8+1];[y1+1, y2+1, y3+1, y4+1, y5+1, y6+1, y7+1, y8+1, y9+2]	[b1+1:148.07680, b2+1:276.17014, b3+2:196.10265, b4+1:504.28430, b5+1:561.30310, b6+1:690.34480, b7+1:819.39661, b8+1:933.42993];[y1+1:147.11272, y2+1:294.18118, y3+1:408.22379, y4+1:537.26645, y5+1:666.30953, y6+1:723.33032, y7+1:836.41496, y8+1:951.43988, y9+2:540.27181]	[b1+1:0.00111, b2+1:-0.00052, b3+2:0.00043, b4+1:0.00264, b5+1:-0.00002, b6+1:-0.00091, b7+1:0.00830, b8+1:-0.00131];[y1+1:-0.00009, y2+1:-0.00003, y3+1:-0.00036, y4+1:-0.00029, y5+1:0.00019, y6+1:-0.00048, y7+1:0.00010, y8+1:-0.00192, y9+2:-0.00043]	[b1+1:7.53, b2+1:-1.88, b3+2:1.09, b4+1:5.25, b5+1:-0.04, b6+1:-1.32, b7+1:10.14, b8+1:-1.40];[y1+1:-0.60, y2+1:-0.12, y3+1:-0.88, y4+1:-0.54, y5+1:0.29, y6+1:-0.66, y7+1:0.12, y8+1:-2.02, y9+2:-0.40]	[b1+1:5001, b2+1:792431, b3+2:123437, b4+1:273776, b5+1:569237, b6+1:319910, b7+1:147993, b8+1:309230];[y1+1:1537610, y2+1:1682269, y3+1:1386176, y4+1:2478427, y5+1:1025915, y6+1:1048990, y7+1:294767, y8+1:460192, y9+2:924861]	17	T	0.000899281	0	0
180417_05.raw	9000	26.9326	8972	722.754	2	1443.49	P07911	Homo sapiens OX=9606	Uromodulin	[297 to 307]	CEECSIDEDCK	T,S	C[Common Fixed:Carbamidomethyl on C]EEC[Common Fixed:Carbamidomethyl on C]SIDEDC[Common Fixed:Carbamidomethyl on C]K	3	1443.5	17.1494	0	[b1+1, b2+1, b3+1, b4+1, b7+1, b8+1, b10+1];[y1+1, y2+1, y3+1, y4+1, y5+1, y6+1, y7+1, y8+1, y9+1, y10+1]	[b1+1:161.03732, b2+1:290.08128, b3+1:419.12355, b4+1:579.15399, b7+1:894.30414, b8+1:1023.34424, b10+1:1298.40076];[y1+1:147.11311, y2+1:307.14524, y3+1:422.17261, y4+1:551.21908, y5+1:666.24438, y6+1:779.32480, y7+1:866.35810, y8+1:1026.38839, y9+1:1155.43009, y10+1:1284.47839]	[b1+1:-0.00060, b2+1:0.00077, b3+1:0.00044, b4+1:0.00023, b7+1:0.00734, b8+1:0.00485, b10+1:0.00378];[y1+1:0.00031, y2+1:0.00178, y3+1:0.00221, y4+1:0.00609, y5+1:0.00445, y6+1:0.00081, y7+1:0.00208, y8+1:0.00172, y9+1:0.00082, y10+1:0.00653]	[b1+1:-3.76, b2+1:2.65, b3+1:1.05, b4+1:0.40, b7+1:8.22, b8+1:4.74, b10+1:2.91];[y1+1:2.12, y2+1:5.82, y3+1:5.26, y4+1:11.08, y5+1:6.69, y6+1:1.04, y7+1:2.40, y8+1:1.68, y9+1:0.71, y10+1:5.09]	[b1+1:3510, b2+1:358673, b3+1:231099, b4+1:67126, b7+1:33235, b8+1:5534, b10+1:3954];[y1+1:43681, y2+1:175297, y3+1:93116, y4+1:87739, y5+1:259878, y6+1:111643, y7+1:269098, y8+1:300495, y9+1:405431, y10+1:43577]	17	T	0.000899281	0	0
170921_06.raw	10036	28.6902	10021	596.303	3	1785.89	Q9HB40	Homo sapiens OX=9606	Retinoid-inducible serine carboxypeptidase	[86 to 101]	GNFEEIGPLDSDLKPR	F,K	GNFEEIGPLDSDLKPR	0	1785.89	17.1475	0	[b2+1, b3+1, b4+1, b5+1];[y1+1, y2+1, y3+1, y4+1, y5+1, y6+1, y7+1, y8+1, y9+2, y10+2, y11+2, y12+2, y13+2]	[b2+1:172.07130, b3+1:319.13885, b4+1:448.18353, b5+1:577.22693];[y1+1:175.11836, y2+1:272.17126, y3+1:400.26941, y4+1:513.34942, y5+1:628.38239, y6+1:715.40826, y7+1:830.43640, y8+1:943.52448, y9+2:520.79048, y10+2:549.30022, y11+2:605.84204, y12+2:670.36365, y13+2:734.88642]	[b2+1:-0.00036, b3+1:-0.00123, b4+1:0.00086, b5+1:0.00166];[y1+1:-0.00059, y2+1:-0.00045, y3+1:0.00273, y4+1:-0.00133, y5+1:0.00470, y6+1:-0.00145, y7+1:-0.00026, y8+1:0.00375, y9+2:0.00020, y10+2:-0.00179, y11+2:-0.00221, y12+2:-0.00159, y13+2:0.00136]	[b2+1:-2.12, b3+1:-3.86, b4+1:1.92, b5+1:2.88];[y1+1:-3.39, y2+1:-1.66, y3+1:6.84, y4+1:-2.59, y5+1:7.49, y6+1:-2.03, y7+1:-0.31, y8+1:3.98, y9+2:0.19, y10+2:-1.63, y11+2:-1.82, y12+2:-1.19, y13+2:0.92]	[b2+1:238109, b3+1:119969, b4+1:16488, b5+1:33319];[y1+1:40675, y2+1:178879, y3+1:58116, y4+1:96741, y5+1:41230, y6+1:132824, y7+1:219518, y8+1:66814, y9+2:284510, y10+2:814017, y11+2:298186, y12+2:218044, y13+2:141574]	17	T	0.000899281	0	0
170921_06.raw	19980	52.4777	19960	594.986	3	1781.94	P25311	Homo sapiens OX=9606	Zinc-alpha-2-glycoprotein	[150 to 165]	EIPAWVPFDPAAQITK	K,Q	EIPAWVPFDPAAQITK	0	1781.94	17.1464	1	[b2+1, b3+1, b4+1, b5+1, b6+1, b7+1];[y1+1, y2+1, y3+1, y4+1, y5+1, y6+1, y7+1, y8+1, y9+1, y10+1, y11+1]	[b2+1:243.13339, b3+1:340.19229, b4+1:411.22351, b5+1:597.30186, b6+1:696.37158, b7+1:793.41675];[y1+1:147.11243, y2+1:248.16013, y3+1:361.24338, y4+1:489.30399, y5+1:560.33951, y6+1:631.37610, y7+1:728.42937, y8+1:843.45613, y9+1:990.52132, y10+1:1087.57662, y11+1:1186.64648]	[b2+1:-0.00054, b3+1:0.00559, b4+1:-0.00030, b5+1:-0.00127, b6+1:0.00004, b7+1:-0.00755];[y1+1:-0.00038, y2+1:-0.00036, y3+1:-0.00117, y4+1:0.00086, y5+1:-0.00073, y6+1:-0.00125, y7+1:-0.00074, y8+1:-0.00093, y9+1:-0.00415, y10+1:-0.00161, y11+1:-0.00017]	[b2+1:-2.24, b3+1:16.49, b4+1:-0.73, b5+1:-2.12, b6+1:0.06, b7+1:-9.53];[y1+1:-2.58, y2+1:-1.44, y3+1:-3.24, y4+1:1.76, y5+1:-1.31, y6+1:-1.99, y7+1:-1.02, y8+1:-1.10, y9+1:-4.19, y10+1:-1.48, y11+1:-0.14]	[b2+1:115863, b3+1:9110, b4+1:41308, b5+1:132097, b6+1:181131, b7+1:9642];[y1+1:43569, y2+1:54951, y3+1:37062, y4+1:40612, y5+1:176044, y6+1:181476, y7+1:908556, y8+1:343437, y9+1:158266, y10+1:555597, y11+1:30129]	17	T	0.000899281	0	0
180417_07.raw	29068	66.3817	29045	737.371	3	2209.09	P12830	Homo sapiens OX=9606	Cadherin-1	[155 to 173]	DWVIPPISCPENEKGPFPK	R,N	DWVIPPISC[Common Fixed:Carbamidomethyl on C]PENEKGPFPK	1	2209.09	17.1447	2	[b2+1, b3+1, b4+1];[y1+1, y2+1, y4+1, y5+1, y6+1, y7+1, y8+1, y10+1, y11+1, y12+1, y13+1, y14+2, y15+3, y16+2]	[b2+1:302.11469, b3+1:401.18302, b4+1:514.26733];[y1+1:147.11314, y2+1:244.16624, y4+1:488.28647, y5+1:545.30859, y6+1:673.40741, y7+1:802.44958, y8+1:916.48029, y10+1:1142.58960, y11+1:1302.61792, y12+1:1389.64386, y13+1:1502.72412, y14+2:800.39658, y15+3:566.28520, y16+2:905.46619]	[b2+1:0.00116, b3+1:0.00108, b4+1:0.00132];[y1+1:0.00034, y2+1:0.00068, y4+1:-0.00028, y5+1:0.00038, y6+1:0.00424, y7+1:0.00382, y8+1:-0.00841, y10+1:0.00555, y11+1:0.00322, y12+1:-0.00286, y13+1:-0.00667, y14+2:0.00232, y15+3:0.00474, y16+2:0.00471]	[b2+1:3.84, b3+1:2.69, b4+1:2.58];[y1+1:2.33, y2+1:2.78, y4+1:-0.57, y5+1:0.71, y6+1:6.30, y7+1:4.77, y8+1:-9.18, y10+1:4.86, y11+1:2.47, y12+1:-2.06, y13+1:-4.44, y14+2:1.45, y15+3:2.79, y16+2:2.61]	[b2+1:876708, b3+1:820514, b4+1:90523];[y1+1:4188, y2+1:55200, y4+1:14891, y5+1:60361, y6+1:16796, y7+1:9517, y8+1:8990, y10+1:85545, y11+1:19736, y12+1:39747, y13+1:11791, y14+2:158374, y15+3:157891, y16+2:195467]	17	T	0.000899281	0	0
180417_05.raw	6245	21.7668	6219	467.558	3	1399.65	P01859	Homo sapiens OX=9606	Immunoglobulin heavy constant gamma 2	[82 to 93]	TCNVDHKPSNTK	Y,V	TC[Common Fixed:Carbamidomethyl on C]NVDHKPSNTK	1	1399.65	17.1436	0	[b1+1, b2+1, b3+1, b4+1, b5+1, b6+1];[y1+1, y2+1, y3+1, y4+1, y5+1, y6+1, y7+1, y8+1, y9+2, y10+2, y11+2]	[b1+1:102.05439, b2+1:262.08598, b3+1:376.13055, b4+1:475.19437, b5+1:590.22681, b6+1:727.28235];[y1+1:147.11311, y2+1:248.16069, y3+1:362.20239, y4+1:449.23575, y5+1:546.28921, y6+1:674.38751, y7+1:811.44244, y8+1:926.46698, y9+2:513.27321, y10+2:570.29508, y11+2:650.31083]	[b1+1:-0.00056, b2+1:0.00038, b3+1:0.00202, b4+1:-0.00258, b5+1:0.00292, b6+1:-0.00045];[y1+1:0.00031, y2+1:0.00021, y3+1:-0.00102, y4+1:0.00031, y5+1:0.00101, y6+1:0.00435, y7+1:0.00037, y8+1:-0.00204, y9+2:0.00170, y10+2:0.00253, y11+2:0.00337]	[b1+1:-5.59, b2+1:1.46, b3+1:5.39, b4+1:-5.44, b5+1:4.95, b6+1:-0.62];[y1+1:2.12, y2+1:0.84, y3+1:-2.82, y4+1:0.69, y5+1:1.85, y6+1:6.46, y7+1:0.45, y8+1:-2.20, y9+2:1.66, y10+2:2.22, y11+2:2.59]	[b1+1:2715, b2+1:73803, b3+1:14789, b4+1:5060, b5+1:9270, b6+1:2869];[y1+1:24266, y2+1:17236, y3+1:5057, y4+1:16107, y5+1:167761, y6+1:29767, y7+1:18953, y8+1:19236, y9+2:28343, y10+2:168289, y11+2:101345]	17	T	0.000899281	0	0
170919_11.raw	6753	20.8585	6732	409.885	3	1226.63	Q9NZP8	Homo sapiens OX=9606	Complement C1r subcomponent-like protein	[303 to 313]	LGHTAIDEMLK	F,L	LGHTAIDEMLK	0	1226.63	17.1435	0	[b2+1, b3+1, b4+1, b5+1, b6+1, b7+1, b8+1, b9+1];[y1+1, y2+1, y3+1, y4+1, y5+1, y6+1, y7+1, y8+1, y10+2]	[b2+1:171.11324, b3+1:308.17026, b4+1:409.22705, b5+1:480.25583, b6+1:593.34564, b7+1:708.36572, b8+1:837.39520, b9+1:968.44092];[y1+1:147.11285, y2+1:260.19608, y3+1:391.23566, y4+1:520.27814, y5+1:635.30592, y6+1:748.38928, y7+1:819.42194, y8+1:920.47415, y10+2:557.78253]	[b2+1:0.00043, b3+1:-0.00146, b4+1:0.00766, b5+1:-0.00067, b6+1:0.00507, b7+1:-0.00179, b8+1:-0.01491, b9+1:-0.00968];[y1+1:0.00004, y2+1:-0.00079, y3+1:-0.00170, y4+1:-0.00181, y5+1:-0.00096, y6+1:-0.00167, y7+1:-0.00613, y8+1:-0.00159, y10+2:0.00166]	[b2+1:2.54, b3+1:-4.75, b4+1:18.76, b5+1:-1.41, b6+1:8.56, b7+1:-2.53, b8+1:-17.82, b9+1:-10.00];[y1+1:0.29, y2+1:-3.06, y3+1:-4.35, y4+1:-3.48, y5+1:-1.52, y6+1:-2.24, y7+1:-7.49, y8+1:-1.73, y10+2:1.49]	[b2+1:30553, b3+1:75216, b4+1:157819, b5+1:329714, b6+1:53662, b7+1:32660, b8+1:35651, b9+1:15399];[y1+1:254796, y2+1:207512, y3+1:200770, y4+1:174867, y5+1:464630, y6+1:83426, y7+1:74738, y8+1:92856, y10+2:43489]	17	T	0.000899281	0	0
170919_11.raw	22202	62.311	22200	796.709	3	2387.11	Q6UWD8	Homo sapiens OX=9606	Transmembrane protein C16orf54	[12 to 33]	VEGPPAWEAAPWPSLPCGPCIP	R,I	VEGPPAWEAAPWPSLPC[Common Fixed:Carbamidomethyl on C]GPC[Common Fixed:Carbamidomethyl on C]IP	2	2387.11	17.1384	0	[b2+1, b3+1, b6+1, b7+1, b8+1, b9+1, b10+1, b11+1, b12+1, b15+1];[y1+1, y2+1, y4+1, y6+1, y7+1, y9+1, y10+1]	[b2+1:229.11784, b3+1:286.14133, b6+1:551.28357, b7+1:737.36145, b8+1:866.40063, b9+1:937.43939, b10+1:1008.47649, b11+1:1105.52634, b12+1:1291.60751, b15+1:1588.78296];[y1+1:116.07052, y2+1:229.15469, y4+1:486.22974, y6+1:703.29504, y7+1:800.34363, y9+1:1000.46368, y10+1:1097.51428]	[b2+1:-0.00044, b3+1:0.00158, b6+1:0.00118, b7+1:-0.00025, b8+1:-0.00366, b9+1:-0.00201, b10+1:-0.00203, b11+1:-0.00495, b12+1:-0.00309, b15+1:0.00350];[y1+1:-0.00008, y2+1:0.00002, y4+1:-0.00835, y6+1:0.00485, y7+1:0.00067, y9+1:0.00463, y10+1:0.00247]	[b2+1:-1.93, b3+1:5.54, b6+1:2.15, b7+1:-0.34, b8+1:-4.23, b9+1:-2.15, b10+1:-2.01, b11+1:-4.48, b12+1:-2.39, b15+1:2.21];[y1+1:-0.72, y2+1:0.11, y4+1:-17.20, y6+1:6.91, y7+1:0.84, y9+1:4.64, y10+1:2.25]	[b2+1:23112, b3+1:3491, b6+1:33427, b7+1:55747, b8+1:40834, b9+1:59129, b10+1:189004, b11+1:15801, b12+1:70251, b15+1:30323];[y1+1:229424, y2+1:37981, y4+1:4893, y6+1:4677, y7+1:46188, y9+1:5132, y10+1:7383]	17	T	0.000899281	0	0
180417_05.raw	11979	33.0475	11961	629.617	3	1885.83	Q6EMK4	Homo sapiens OX=9606	Vasorin	[543 to 560]	VPEGEEACGEAHTPPAVH	R,S	VPEGEEAC[Common Fixed:Carbamidomethyl on C]GEAHTPPAVH	1	1885.83	17.1323	0	[b2+1, b3+1, b5+1, b6+1, b10+1, b11+1, b13+1, b15+2];[y1+1, y2+1, y4+1, y5+1, y6+1, y7+1, y10+1, y15+2, y17+3]	[b2+1:197.12888, b3+1:326.17148, b5+1:512.23883, b6+1:641.27698, b10+1:1058.40198, b11+1:1129.45813, b13+1:1367.55664, b15+2:781.34174];[y1+1:156.07733, y2+1:255.14470, y4+1:423.23560, y5+1:520.28914, y6+1:621.34007, y7+1:758.39655, y10+1:1015.49060, y15+2:781.34174, y17+3:596.59491]	[b2+1:0.00042, b3+1:0.00043, b5+1:0.00373, b6+1:-0.00072, b10+1:-0.00754, b11+1:0.01150, b13+1:0.00342, b15+2:0.01745];[y1+1:0.00058, y2+1:-0.00047, y4+1:0.00055, y5+1:0.00134, y6+1:0.00458, y7+1:0.00215, y10+1:-0.00497, y15+2:0.00621, y17+3:0.00483]	[b2+1:2.15, b3+1:1.33, b5+1:7.29, b6+1:-1.12, b10+1:-7.13, b11+1:10.19, b13+1:2.50, b15+2:11.18];[y1+1:3.73, y2+1:-1.84, y4+1:1.31, y5+1:2.57, y6+1:7.38, y7+1:2.83, y10+1:-4.90, y15+2:3.98, y17+3:2.70]	[b2+1:27134, b3+1:16139, b5+1:3651, b6+1:3897, b10+1:9780, b11+1:11532, b13+1:12246, b15+2:74887];[y1+1:146075, y2+1:16231, y4+1:8294, y5+1:96894, y6+1:30628, y7+1:12864, y10+1:9014, y15+2:74887, y17+3:293052]	17	T	0.000899281	0	0
170921_06.raw	13815	37.6799	13791	923.783	3	2768.33	P01042	Homo sapiens OX=9606	Kininogen-1	[138 to 161]	AQYDCLGCVHPISTQSPDLEPILR	T,H	AQYDC[Common Fixed:Carbamidomethyl on C]LGC[Common Fixed:Carbamidomethyl on C]VHPISTQSPDLEPILR	2	2768.33	17.132	1	[b2+1, b3+1];[y1+1, y4+1, y5+1, y6+1, y7+1, y8+1, y9+1, y10+1, y11+1, y12+1, y13+1, y14+1, y15+1, y18+2, y22+2]	[b2+1:200.10236, b3+1:363.16403];[y1+1:175.11858, y4+1:498.34029, y5+1:627.38196, y6+1:740.46997, y7+1:855.50055, y8+1:952.54373, y9+1:1039.57351, y10+1:1167.63869, y11+1:1268.67639, y12+1:1355.72522, y13+1:1468.78198, y14+1:1565.85118, y15+1:1702.91455, y18+2:1010.01754, y22+2:1285.61832]	[b2+1:-0.00060, b3+1:-0.00226];[y1+1:-0.00038, y4+1:0.00045, y5+1:-0.00048, y6+1:0.00347, y7+1:0.00711, y8+1:-0.00247, y9+1:-0.00472, y10+1:0.00188, y11+1:-0.00810, y12+1:0.00870, y13+1:-0.01860, y14+1:-0.00217, y15+1:0.00229, y18+2:-0.00497, y22+2:-0.00841]	[b2+1:-3.04, b3+1:-6.25];[y1+1:-2.16, y4+1:0.90, y5+1:-0.76, y6+1:4.69, y7+1:8.32, y8+1:-2.60, y9+1:-4.55, y10+1:1.61, y11+1:-6.39, y12+1:6.42, y13+1:-12.67, y14+1:-1.39, y15+1:1.35, y18+2:-2.47, y22+2:-3.27]	[b2+1:179083, b3+1:11149];[y1+1:25048, y4+1:65860, y5+1:12131, y6+1:62251, y7+1:9015, y8+1:127192, y9+1:76138, y10+1:20437, y11+1:23037, y12+1:58111, y13+1:8259, y14+1:165455, y15+1:12058, y18+2:146535, y22+2:215393]	17	T	0.000899281	0	0
171027_05.raw	15829	60.2327	15825	738.662	3	2212.96	P02768	Homo sapiens OX=9606	Serum albumin	[311 to 330]	SHCIAEVENDEMPADLPSLA	K,A	SHC[Common Fixed:Carbamidomethyl on C]IAEVENDEM[Common Variable:Oxidation on M]PADLPSLA	2	2212.96	17.1311	1	[b2+1, b3+1, b4+1, b5+1, b6+1, b7+1, b8+1, b9+1, b10+1, b11+2, b12+2, b15+2, b16+1];[y2+1, y3+1, y4+1, y8+1]	[b2+1:225.09717, b3+1:385.13004, b4+1:498.21173, b5+1:569.24628, b6+1:698.29040, b7+1:797.36069, b8+1:926.40112, b9+1:1040.44727, b10+1:1155.47426, b11+2:642.76118, b12+2:716.28166, b15+2:857.83475, b16+1:1827.71851];[y2+1:203.13832, y3+1:290.16928, y4+1:387.22264, y8+1:783.42600]	[b2+1:-0.00105, b3+1:0.00117, b4+1:-0.00120, b5+1:-0.00377, b6+1:-0.00223, b7+1:-0.00036, b8+1:-0.00252, b9+1:0.00069, b10+1:0.00075, b11+2:-0.00102, b12+2:0.00454, b15+2:-0.00610, b16+1:-0.03389];[y2+1:-0.00070, y3+1:-0.00177, y4+1:-0.00118, y8+1:0.00130]	[b2+1:-4.68, b3+1:3.05, b4+1:-2.41, b5+1:-6.63, b6+1:-3.20, b7+1:-0.45, b8+1:-2.72, b9+1:0.67, b10+1:0.65, b11+2:-0.79, b12+2:3.18, b15+2:-3.56, b16+1:-18.55];[y2+1:-3.45, y3+1:-6.11, y4+1:-3.04, y8+1:1.66]	[b2+1:11379, b3+1:16636, b4+1:21231, b5+1:30926, b6+1:68955, b7+1:86744, b8+1:48772, b9+1:16768, b10+1:23221, b11+2:9248, b12+2:16738, b15+2:41752, b16+1:3394];[y2+1:47972, y3+1:3912, y4+1:55902, y8+1:19979]	17	T	0.000899281	0	0
170921_06.raw	11878	33.0478	11855	668.685	3	2003.03	P19022	Homo sapiens OX=9606	Cadherin-2	[439 to 456]	SNDGLVTVVKPIDFETNR	N,M	SNDGLVTVVKPIDFETNR	0	2003.03	17.1307	2	[b2+1, b3+1, b4+1, b6+1];[y1+1, y3+1, y4+1, y5+1, y6+1, y7+1, y8+1, y9+1, y10+2, y11+1, y12+2, y13+2, y16+2]	[b2+1:202.08144, b3+1:317.10901, b4+1:374.12582, b6+1:586.28247];[y1+1:175.11899, y3+1:390.21082, y4+1:519.25702, y5+1:666.31580, y6+1:781.34772, y7+1:894.43085, y8+1:991.48126, y9+1:1119.57506, y10+2:609.82738, y11+1:1317.71399, y12+2:709.88421, y13+2:759.41926, y16+2:901.98403]	[b2+1:-0.00079, b3+1:-0.00016, b4+1:-0.00482, b6+1:-0.00065];[y1+1:0.00004, y3+1:0.00126, y4+1:0.00487, y5+1:-0.00477, y6+1:0.00021, y7+1:-0.00072, y8+1:-0.00307, y9+1:-0.00423, y10+2:-0.00024, y11+1:-0.00214, y12+2:-0.00267, y13+2:-0.00098, y16+2:-0.00390]	[b2+1:-3.93, b3+1:-0.52, b4+1:-12.90, b6+1:-1.10];[y1+1:0.21, y3+1:3.23, y4+1:9.39, y5+1:-7.17, y6+1:0.27, y7+1:-0.81, y8+1:-3.10, y9+1:-3.79, y10+2:-0.20, y11+1:-1.62, y12+2:-1.88, y13+2:-0.65, y16+2:-2.16]	[b2+1:243761, b3+1:104935, b4+1:89599, b6+1:17058];[y1+1:33148, y3+1:56201, y4+1:49675, y5+1:170114, y6+1:102270, y7+1:47337, y8+1:1110052, y9+1:206551, y10+2:70736, y11+1:15336, y12+2:474315, y13+2:380359, y16+2:283288]	17	T	0.000899281	0	0
170919_11.raw	10608	30.5749	10587	588.32	3	1761.94	P12830	Homo sapiens OX=9606	Cadherin-1	[583 to 598]	LILSDVNDNAPIPEPR	L,T	LILSDVNDNAPIPEPR	0	1761.93	17.1284	0	[b2+1, b3+1, b5+1, b6+1, b7+1, b8+1, b9+1, b10+1];[y1+1, y2+1, y4+1, y5+1, y6+1, y7+1, y8+1, y9+1, y10+1]	[b2+1:227.17510, b3+1:340.25821, b5+1:542.31854, b6+1:641.38818, b7+1:755.42242, b8+1:870.45740, b9+1:984.50281, b10+1:1055.53174];[y1+1:175.11800, y2+1:272.17355, y4+1:498.26718, y5+1:611.34898, y6+1:708.40265, y7+1:779.44067, y8+1:893.47028, y9+1:1008.49329, y10+1:1122.54846]	[b2+1:-0.00030, b3+1:-0.00126, b5+1:0.00010, b6+1:0.00133, b7+1:-0.00736, b8+1:0.00067, b9+1:0.00316, b10+1:-0.00503];[y1+1:-0.00096, y2+1:0.00184, y4+1:0.00011, y5+1:-0.00216, y6+1:-0.00125, y7+1:-0.00034, y8+1:-0.01367, y9+1:-0.01760, y10+1:-0.00535]	[b2+1:-1.34, b3+1:-3.71, b5+1:0.19, b6+1:2.08, b7+1:-9.75, b8+1:0.77, b9+1:3.21, b10+1:-4.77];[y1+1:-5.49, y2+1:6.78, y4+1:0.22, y5+1:-3.54, y6+1:-1.77, y7+1:-0.44, y8+1:-15.31, y9+1:-17.47, y10+1:-4.77]	[b2+1:131232, b3+1:22026, b5+1:26421, b6+1:20953, b7+1:22475, b8+1:45947, b9+1:34438, b10+1:51065];[y1+1:16590, y2+1:266277, y4+1:411790, y5+1:28765, y6+1:540356, y7+1:40743, y8+1:17540, y9+1:6431, y10+1:17715]	17	T	0.000899281	0	0
170921_06.raw	7167	21.922	7147	512.257	3	1533.75	P40189	Homo sapiens OX=9606	Interleukin-6 receptor subunit beta	[207 to 219]	VTSDHINFDPVYK	K,V	VTSDHINFDPVYK	0	1533.75	17.1283	1	[b2+1, b5+1, b7+1, b9+1, b10+1];[y1+1, y2+1, y3+1, y4+1, y5+1, y6+1, y7+1, y8+1, y9+1, y10+2, y11+2, y12+2]	[b2+1:201.12281, b5+1:540.24182, b7+1:767.37109, b9+1:1029.45850, b10+1:1126.51428];[y1+1:147.11252, y2+1:310.17485, y3+1:409.24506, y4+1:506.29672, y5+1:621.32539, y6+1:768.38590, y7+1:882.43411, y8+1:995.51928, y9+1:1132.58008, y10+2:624.30553, y11+2:667.82068, y12+2:718.34472]	[b2+1:-0.00056, b5+1:0.00057, b7+1:0.00285, b9+1:-0.00510, b10+1:-0.00208];[y1+1:-0.00029, y2+1:-0.00128, y3+1:0.00051, y4+1:-0.00059, y5+1:0.00113, y6+1:-0.00677, y7+1:-0.00149, y8+1:-0.00038, y9+1:0.00151, y10+2:-0.00174, y11+2:-0.00346, y12+2:-0.00306]	[b2+1:-2.79, b5+1:1.06, b7+1:3.72, b9+1:-4.96, b10+1:-1.85];[y1+1:-1.96, y2+1:-4.14, y3+1:1.25, y4+1:-1.16, y5+1:1.83, y6+1:-8.82, y7+1:-1.69, y8+1:-0.38, y9+1:1.33, y10+2:-1.39, y11+2:-2.59, y12+2:-2.13]	[b2+1:202196, b5+1:35141, b7+1:23102, b9+1:12649, b10+1:92246];[y1+1:372734, y2+1:317517, y3+1:25730, y4+1:624278, y5+1:44276, y6+1:70122, y7+1:281206, y8+1:116813, y9+1:11476, y10+2:56346, y11+2:320600, y12+2:658893]	17	T	0.000899281	0	0
180417_07.raw	23194	54.7354	23173	636.957	3	1907.85	P17900	Homo sapiens OX=9606	Ganglioside GM2 activator	[34 to 49]	FSWDNCDEGKDPAVIR	S,S	FSWDNC[Common Fixed:Carbamidomethyl on C]DEGKDPAVIR	1	1907.85	17.1263	3	[b2+1, b4+1];[y1+1, y2+1, y3+1, y4+1, y5+2, y6+1, y7+1, y8+2, y9+1, y10+1, y11+2, y12+1, y13+2, y14+3, y15+2]	[b2+1:235.10865, b4+1:536.21478];[y1+1:175.11957, y2+1:288.20401, y3+1:387.27185, y4+1:458.31158, y5+2:278.18497, y6+1:670.39024, y7+1:798.48230, y8+2:428.25576, y9+1:984.55286, y10+1:1099.57578, y11+2:630.30821, y12+1:1373.65051, y13+2:744.84232, y14+3:558.92463, y15+2:881.39851]	[b2+1:0.00093, b4+1:0.00081];[y1+1:0.00062, y2+1:0.00099, y3+1:0.00042, y4+1:0.00304, y5+2:0.00136, y6+1:0.00199, y7+1:-0.00091, y8+2:-0.00042, y9+1:0.00559, y10+1:0.00156, y11+2:0.00428, y12+1:0.00272, y13+2:0.00263, y14+3:0.00528, y15+2:0.00366]	[b2+1:3.98, b4+1:1.51];[y1+1:3.54, y2+1:3.46, y3+1:1.09, y4+1:6.65, y5+2:2.46, y6+1:2.98, y7+1:-1.15, y8+2:-0.50, y9+1:5.68, y10+1:1.42, y11+2:3.40, y12+1:1.98, y13+2:1.77, y14+3:3.15, y15+2:2.08]	[b2+1:305190, b4+1:22255];[y1+1:95053, y2+1:60798, y3+1:41191, y4+1:30155, y5+2:41390, y6+1:177974, y7+1:20416, y8+2:41981, y9+1:65900, y10+1:64415, y11+2:107484, y12+1:8123, y13+2:629047, y14+3:78612, y15+2:665174]	17	T	0.000899281	0	0
170919_11.raw	4562	15.5945	4540	457.905	3	1370.69	O60494	Homo sapiens OX=9606	Cubilin	[1850 to 1862]	IFGNDNIVGTHGK	K,V	IFGNDNIVGTHGK	0	1370.69	17.1256	2	[b2+1, b3+1, b4+1, b5+1, b6+1, b7+1];[y1+1, y2+1, y3+1, y4+1, y5+1, y6+1, y7+1, y8+1, y9+1, y10+2, y11+2]	[b2+1:261.15912, b3+1:318.18329, b4+1:432.22186, b5+1:547.25092, b6+1:661.29231, b7+1:774.37836];[y1+1:147.11267, y2+1:204.13403, y3+1:341.18735, y4+1:442.23682, y5+1:499.26261, y6+1:598.33013, y7+1:711.41364, y8+1:825.45708, y9+1:940.48474, y10+2:527.76960, y11+2:556.27757]	[b2+1:-0.00064, b3+1:0.00207, b4+1:-0.00228, b5+1:-0.00017, b6+1:-0.00170, b7+1:0.00028];[y1+1:-0.00013, y2+1:-0.00024, y3+1:-0.00583, y4+1:-0.00404, y5+1:0.00029, y6+1:-0.00060, y7+1:-0.00116, y8+1:-0.00065, y9+1:0.00007, y10+2:0.00434, y11+2:-0.00119]	[b2+1:-2.44, b3+1:6.53, b4+1:-5.29, b5+1:-0.32, b6+1:-2.58, b7+1:0.36];[y1+1:-0.91, y2+1:-1.16, y3+1:-17.14, y4+1:-9.16, y5+1:0.58, y6+1:-1.01, y7+1:-1.64, y8+1:-0.78, y9+1:0.07, y10+2:4.12, y11+2:-1.07]	[b2+1:185531, b3+1:18589, b4+1:42982, b5+1:107108, b6+1:254329, b7+1:70112];[y1+1:133782, y2+1:224701, y3+1:244166, y4+1:98185, y5+1:940728, y6+1:1228255, y7+1:190521, y8+1:150807, y9+1:121948, y10+2:61469, y11+2:260930]	17	T	0.000899281	0	0
180417_05.raw	26706	62.3956	26701	660.341	2	1318.67	P01133	Homo sapiens OX=9606	Pro-epidermal growth factor	[612 to 622]	LFWTDTGINPR	R,I	LFWTDTGINPR	0	1318.67	17.125	0	[b2+1, b3+1, b4+1, b5+1, b6+1, b7+1, b8+1];[y1+1, y2+1, y3+1, y4+1, y5+1, y6+1, y7+1, y8+1, y9+2, y10+1]	[b2+1:261.16066, b3+1:447.24210, b4+1:548.28925, b5+1:663.30707, b6+1:764.36450, b7+1:821.38483, b8+1:934.45410];[y1+1:175.11923, y2+1:272.16904, y3+1:386.21475, y4+1:499.30048, y5+1:556.32239, y6+1:657.37207, y7+1:772.39670, y8+1:873.44579, y9+2:530.26705, y10+1:1206.58755]	[b2+1:0.00091, b3+1:0.00303, b4+1:0.00250, b5+1:-0.00662, b6+1:0.00313, b7+1:0.00200, b8+1:-0.01279];[y1+1:0.00028, y2+1:-0.00268, y3+1:0.00010, y4+1:0.00177, y5+1:0.00221, y6+1:0.00422, y7+1:0.00191, y8+1:0.00332, y9+2:0.00505, y10+1:-0.00265]	[b2+1:3.48, b3+1:6.79, b4+1:4.57, b5+1:-10.00, b6+1:4.11, b7+1:2.43, b8+1:-13.71];[y1+1:1.61, y2+1:-9.88, y3+1:0.27, y4+1:3.55, y5+1:3.99, y6+1:6.43, y7+1:2.47, y8+1:3.81, y9+2:4.77, y10+1:-2.20]	[b2+1:246315, b3+1:61537, b4+1:41982, b5+1:31335, b6+1:7470, b7+1:8027, b8+1:7219];[y1+1:10524, y2+1:116765, y3+1:125004, y4+1:31381, y5+1:142464, y6+1:179316, y7+1:336439, y8+1:582071, y9+2:168288, y10+1:29312]	17	T	0.000899281	0	0
171027_06.raw	12990	51.588	12988	698.671	3	2092.99	P01042	Homo sapiens OX=9606	Kininogen-1	[245 to 262]	SQNCDIYPGKDFVQPPTK	F,I	SQNC[Common Fixed:Carbamidomethyl on C]DIYPGKDFVQPPTK	1	2092.99	17.1232	0	[b2+1, b3+1, b4+1, b5+1, b6+1, b7+1];[y1+1, y3+1, y4+1, y5+1, y6+1, y7+1, y8+1, y9+1, y10+1, y11+1, y12+2]	[b2+1:216.09773, b3+1:330.14011, b4+1:490.17325, b5+1:605.20056, b6+1:718.27716, b7+1:881.33020];[y1+1:147.11279, y3+1:345.21310, y4+1:442.26596, y5+1:570.32629, y6+1:669.39410, y7+1:816.45919, y8+1:931.47607, y9+1:1059.58484, y10+1:1116.60095, y11+1:1213.65498, y12+2:688.86364]	[b2+1:-0.00015, b3+1:-0.00070, b4+1:0.00179, b5+1:0.00216, b6+1:-0.00530, b7+1:-0.01559];[y1+1:-0.00001, y3+1:-0.00014, y4+1:-0.00005, y5+1:0.00171, y6+1:0.00110, y7+1:-0.00223, y8+1:-0.01228, y9+1:0.00152, y10+1:-0.00383, y11+1:-0.00257, y12+2:-0.00088]	[b2+1:-0.70, b3+1:-2.14, b4+1:3.66, b5+1:3.58, b6+1:-7.40, b7+1:-17.71];[y1+1:-0.08, y3+1:-0.41, y4+1:-0.10, y5+1:3.00, y6+1:1.65, y7+1:-2.73, y8+1:-13.20, y9+1:1.43, y10+1:-3.44, y11+1:-2.12, y12+2:-0.64]	[b2+1:115063, b3+1:9889, b4+1:4227, b5+1:5263, b6+1:7909, b7+1:3135];[y1+1:3161, y3+1:5013, y4+1:112670, y5+1:16739, y6+1:10991, y7+1:21217, y8+1:50650, y9+1:3640, y10+1:11445, y11+1:99827, y12+2:64777]	17	T	0.000899281	0	0
170921_06.raw	4813	16.4521	4789	457.905	3	1370.69	O60494	Homo sapiens OX=9606	Cubilin	[1850 to 1862]	IFGNDNIVGTHGK	K,V	IFGNDNIVGTHGK	0	1370.69	17.1224	1	[b2+1, b3+1, b4+1, b5+1, b6+1, b7+1];[y1+1, y2+1, y3+1, y4+1, y5+1, y6+1, y7+1, y8+1, y9+1, y10+1, y11+2]	[b2+1:261.15953, b3+1:318.18198, b4+1:432.22372, b5+1:547.25000, b6+1:661.29297, b7+1:774.37409];[y1+1:147.11263, y2+1:204.13412, y3+1:341.19065, y4+1:442.23883, y5+1:499.26136, y6+1:598.33004, y7+1:711.41510, y8+1:825.46077, y9+1:940.48276, y10+1:1054.52295, y11+2:556.27644]	[b2+1:-0.00022, b3+1:0.00076, b4+1:-0.00042, b5+1:-0.00109, b6+1:-0.00105, b7+1:-0.00399];[y1+1:-0.00018, y2+1:-0.00014, y3+1:-0.00253, y4+1:-0.00203, y5+1:-0.00096, y6+1:-0.00070, y7+1:0.00030, y8+1:0.00305, y9+1:-0.00191, y10+1:-0.00465, y11+2:-0.00345]	[b2+1:-0.86, b3+1:2.39, b4+1:-0.98, b5+1:-1.99, b6+1:-1.59, b7+1:-5.16];[y1+1:-1.23, y2+1:-0.70, y3+1:-7.45, y4+1:-4.60, y5+1:-1.93, y6+1:-1.17, y7+1:0.42, y8+1:3.70, y9+1:-2.03, y10+1:-4.41, y11+2:-3.11]	[b2+1:263844, b3+1:19084, b4+1:71384, b5+1:171221, b6+1:365404, b7+1:93761];[y1+1:266853, y2+1:319245, y3+1:498357, y4+1:212606, y5+1:1938855, y6+1:2117968, y7+1:392190, y8+1:274837, y9+1:247488, y10+1:46719, y11+2:402403]	17	T	0.000899281	0	0
170921_06.raw	6839	21.1497	6825	553.935	3	1658.78	Q9HAT2	Homo sapiens OX=9606	Sialate O-acetylesterase	[341 to 354]	WHQTADFGYVPNPK	R,M	WHQTADFGYVPNPK	0	1658.78	17.1218	0	[b1+1, b2+1, b3+1, b5+1, b6+1, b7+1, b8+1, b9+1];[y1+1, y2+1, y3+1, y4+1, y5+1, y6+1, y7+1, y8+1, y9+1]	[b1+1:187.08879, b2+1:324.14893, b3+1:452.19864, b5+1:624.28900, b6+1:739.31399, b7+1:886.38184, b8+1:943.40094, b9+1:1106.46741];[y1+1:147.11273, y2+1:244.16491, y3+1:358.20697, y4+1:455.26089, y5+1:554.32983, y6+1:717.39761, y7+1:774.41418, y8+1:921.47147, y9+1:1036.50500]	[b1+1:0.00220, b2+1:0.00342, b3+1:-0.00544, b5+1:0.00013, b6+1:-0.00182, b7+1:-0.00239, b8+1:-0.00475, b9+1:-0.00161];[y1+1:-0.00007, y2+1:-0.00066, y3+1:-0.00153, y4+1:-0.00036, y5+1:0.00016, y6+1:0.00461, y7+1:-0.00028, y8+1:-0.01141, y9+1:-0.00482]	[b1+1:11.83, b2+1:10.60, b3+1:-12.06, b5+1:0.21, b6+1:-2.47, b7+1:-2.70, b8+1:-5.04, b9+1:-1.46];[y1+1:-0.49, y2+1:-2.71, y3+1:-4.27, y4+1:-0.80, y5+1:0.29, y6+1:6.43, y7+1:-0.36, y8+1:-12.40, y9+1:-4.65]	[b1+1:5494, b2+1:63136, b3+1:25545, b5+1:20291, b6+1:101442, b7+1:20749, b8+1:103462, b9+1:50966];[y1+1:47941, y2+1:124408, y3+1:19436, y4+1:342220, y5+1:478636, y6+1:61588, y7+1:135084, y8+1:20366, y9+1:12911]	17	T	0.000899281	0	0
170919_11.raw	21251	59.1763	21248	633.67	3	1897.99	P02768	Homo sapiens OX=9606	Serum albumin	[169 to 183]	RHPYFYAPELLFFAK	R,R	RHPYFYAPELLFFAK	0	1897.99	17.1208	0	[b2+1, b4+2, b5+1, b6+1, b7+1, b9+1];[y1+1, y2+1, y3+1, y4+1, y5+1, y6+1, y7+1, y8+1, y9+1, y10+1, y11+1]	[b2+1:294.16629, b4+2:277.64490, b5+1:701.35159, b6+1:864.41418, b7+1:935.45123, b9+1:1161.53467];[y1+1:147.11102, y2+1:218.14856, y3+1:365.21683, y4+1:512.28687, y5+1:625.37254, y6+1:738.45651, y7+1:867.49335, y8+1:964.54857, y9+1:1035.60220, y10+1:1198.64307, y11+1:1345.71680]	[b2+1:-0.00101, b4+2:-0.00088, b5+1:-0.00022, b6+1:-0.00096, b7+1:-0.00102, b9+1:-0.01294];[y1+1:-0.00178, y2+1:-0.00136, y3+1:-0.00150, y4+1:0.00012, y5+1:0.00173, y6+1:0.00164, y7+1:-0.00412, y8+1:-0.00166, y9+1:0.01485, y10+1:-0.00761, y11+1:-0.00229]	[b2+1:-3.44, b4+2:-1.58, b5+1:-0.31, b6+1:-1.11, b7+1:-1.09, b9+1:-11.15];[y1+1:-12.19, y2+1:-6.26, y3+1:-4.13, y4+1:0.23, y5+1:2.77, y6+1:2.22, y7+1:-4.75, y8+1:-1.73, y9+1:14.36, y10+1:-6.35, y11+1:-1.70]	[b2+1:31025, b4+2:34362, b5+1:172730, b6+1:103098, b7+1:128104, b9+1:7121];[y1+1:15203, y2+1:13006, y3+1:19548, y4+1:34179, y5+1:31342, y6+1:62522, y7+1:44969, y8+1:275055, y9+1:41807, y10+1:22935, y11+1:4866]	17	T	0.000899281	0	0
170921_06.raw	15291	41.2433	15271	755.355	3	2263.04	Q8WZ75	Homo sapiens OX=9606	Roundabout homolog 4	[155 to 173]	TLECGPPWGHPEPTVSWWK	F,D	TLEC[Common Fixed:Carbamidomethyl on C]GPPWGHPEPTVSWWK	1	2263.05	17.1165	1	[b1+1, b2+1, b3+1];[y1+1, y2+1, y3+1, y4+1, y5+1, y7+1, y9+1, y11+1, y12+1, y13+2, y14+2, y15+2, y16+2, y17+2]	[b1+1:102.05449, b2+1:215.13856, b3+1:344.18240];[y1+1:147.11244, y2+1:333.19437, y3+1:519.27460, y4+1:606.30322, y5+1:705.37952, y7+1:903.48621, y9+1:1129.56714, y11+1:1323.64319, y12+1:1509.75256, y13+2:803.89547, y14+2:852.41870, y15+2:880.92814, y16+2:960.94407, y17+2:1025.46280]	[b1+1:-0.00047, b2+1:-0.00046, b3+1:0.00079];[y1+1:-0.00036, y2+1:0.00225, y3+1:0.00317, y4+1:-0.00024, y5+1:0.00764, y7+1:0.01389, y9+1:-0.00053, y11+1:-0.00486, y12+1:0.02520, y13+2:0.00354, y14+2:-0.00276, y15+2:-0.00535, y16+2:-0.00414, y17+2:-0.00926]	[b1+1:-4.61, b2+1:-2.16, b3+1:2.31];[y1+1:-2.48, y2+1:6.77, y3+1:6.11, y4+1:-0.39, y5+1:10.85, y7+1:15.39, y9+1:-0.47, y11+1:-3.67, y12+1:16.71, y13+2:2.20, y14+2:-1.62, y15+2:-3.04, y16+2:-2.16, y17+2:-4.52]	[b1+1:6226, b2+1:143614, b3+1:39475];[y1+1:19740, y2+1:59833, y3+1:15714, y4+1:41703, y5+1:7178, y7+1:47850, y9+1:111073, y11+1:17707, y12+1:5321, y13+2:45933, y14+2:139179, y15+2:141845, y16+2:117675, y17+2:101208]	17	T	0.000899281	0	0
180417_05.raw	22223	53.2732	22204	565.941	3	1694.8	P01042	Homo sapiens OX=9606	Kininogen-1	[270 to 284]	DIPTNSPELEETLTH	R,T	DIPTNSPELEETLTH	0	1694.8	17.1163	0	[b2+1, b4+1, b6+1, b7+1, b8+1];[y1+1, y2+1, y3+1, y4+1, y5+1, y7+1, y8+1, y9+1, y10+1, y11+1, y12+1, y13+2]	[b2+1:229.11824, b4+1:427.21918, b6+1:628.29059, b7+1:725.34955, b8+1:854.39325];[y1+1:156.07716, y2+1:257.12543, y3+1:370.21161, y4+1:471.25739, y5+1:600.29999, y7+1:842.42963, y8+1:971.48163, y9+1:1068.51794, y10+1:1155.56154, y11+1:1269.60754, y12+1:1370.65051, y13+2:734.35352]	[b2+1:-0.00004, b4+1:0.00045, b6+1:-0.00309, b7+1:0.00310, b8+1:0.00421];[y1+1:0.00041, y2+1:0.00100, y3+1:0.00311, y4+1:0.00121, y5+1:0.00122, y7+1:0.00420, y8+1:0.01361, y9+1:-0.00284, y10+1:0.00873, y11+1:0.01181, y12+1:0.00710, y13+2:0.00358]	[b2+1:-0.19, b4+1:1.06, b6+1:-4.93, b7+1:4.28, b8+1:4.93];[y1+1:2.65, y2+1:3.89, y3+1:8.43, y4+1:2.58, y5+1:2.04, y7+1:4.99, y8+1:14.03, y9+1:-2.66, y10+1:7.56, y11+1:9.31, y12+1:5.18, y13+2:2.44]	[b2+1:36006, b4+1:3206, b6+1:12150, b7+1:17625, b8+1:9281];[y1+1:53310, y2+1:40976, y3+1:14933, y4+1:34576, y5+1:57414, y7+1:24790, y8+1:4787, y9+1:35799, y10+1:7873, y11+1:11058, y12+1:3964, y13+2:55419]	17	T	0.000899281	0	0
170921_06.raw	9713	27.8962	9689	554.633	3	1660.88	P54802	Homo sapiens OX=9606	Alpha-N-acetylglucosaminidase	[113 to 128]	PLPAVPGELTEATPNR	R,Y	PLPAVPGELTEATPNR	0	1660.88	17.1131	1	[b2+1, b3+1, b4+1, b5+1, b7+1, b8+1, b9+1, b10+1];[y1+1, y3+1, y4+1, y5+1, y6+1, y7+1, y8+1, y10+1, y11+1]	[b2+1:211.14345, b3+1:308.19675, b4+1:379.23615, b5+1:478.30197, b7+1:632.37012, b8+1:761.41730, b9+1:874.50567, b10+1:975.55255];[y1+1:175.11888, y3+1:386.21454, y4+1:487.26120, y5+1:558.29876, y6+1:687.34232, y7+1:788.38999, y8+1:901.47747, y10+1:1087.52795, y11+1:1184.58242]	[b2+1:-0.00066, b3+1:-0.00012, b4+1:0.00217, b5+1:-0.00042, b7+1:-0.00651, b8+1:-0.00192, b9+1:0.00239, b10+1:0.00159];[y1+1:-0.00007, y3+1:-0.00010, y4+1:-0.00112, y5+1:-0.00067, y6+1:0.00029, y7+1:0.00028, y8+1:0.00370, y10+1:-0.00987, y11+1:-0.00817]	[b2+1:-3.12, b3+1:-0.39, b4+1:5.74, b5+1:-0.89, b7+1:-10.30, b8+1:-2.52, b9+1:2.74, b10+1:1.63];[y1+1:-0.41, y3+1:-0.27, y4+1:-2.31, y5+1:-1.21, y6+1:0.42, y7+1:0.36, y8+1:4.11, y10+1:-9.09, y11+1:-6.90]	[b2+1:123471, b3+1:17060, b4+1:70670, b5+1:236626, b7+1:7578, b8+1:167344, b9+1:49420, b10+1:6501];[y1+1:41533, y3+1:150144, y4+1:159855, y5+1:306250, y6+1:242396, y7+1:254507, y8+1:44723, y10+1:21564, y11+1:55652]	17	T	0.000899281	0	0
170921_06.raw	9160	26.6254	9146	544.623	3	1630.85	P10153	Homo sapiens OX=9606	Non-secretory ribonuclease	[146 to 159]	DPPQYPVVPVHLDR	R,I	DPPQYPVVPVHLDR	0	1630.85	17.1122	0	[b2+1, b3+1, b4+1, b5+1, b7+1, b8+1];[y1+1, y3+1, y4+1, y5+1, y6+1, y7+1, y8+1, y9+1, y10+1, y12+2, y13+3]	[b2+1:213.08641, b3+1:310.13885, b4+1:438.19778, b5+1:601.25708, b7+1:797.37793, b8+1:896.44598];[y1+1:175.11874, y3+1:403.22858, y4+1:540.28760, y5+1:639.35256, y6+1:736.40854, y7+1:835.47742, y8+1:934.53662, y9+1:1031.59607, y10+1:1194.66021, y12+2:710.38814, y13+3:506.27922]	[b2+1:-0.00057, b3+1:-0.00089, b4+1:-0.00054, b5+1:-0.00457, b7+1:-0.00490, b8+1:-0.00527];[y1+1:-0.00021, y3+1:-0.00138, y4+1:-0.00128, y5+1:-0.00473, y6+1:-0.00151, y7+1:-0.00105, y8+1:-0.01026, y9+1:-0.00357, y10+1:-0.00276, y12+2:-0.00530, y13+3:-0.00397]	[b2+1:-2.70, b3+1:-2.89, b4+1:-1.24, b5+1:-7.62, b7+1:-6.15, b8+1:-5.88];[y1+1:-1.20, y3+1:-3.44, y4+1:-2.36, y5+1:-7.41, y6+1:-2.06, y7+1:-1.25, y8+1:-10.99, y9+1:-3.47, y10+1:-2.31, y12+2:-3.74, y13+3:-2.62]	[b2+1:228889, b3+1:49525, b4+1:61626, b5+1:144897, b7+1:96462, b8+1:71786];[y1+1:134492, y3+1:71185, y4+1:216545, y5+1:84203, y6+1:1026693, y7+1:140580, y8+1:64986, y9+1:554041, y10+1:205252, y12+2:120080, y13+3:121638]	17	T	0.000899281	0	0
170919_11.raw	4123	14.5412	4090	617.629	3	1849.87	P04745	Homo sapiens OX=9606	Alpha-amylase 1	[465 to 481]	CDVISGDKINGNCTGIK	Y,I	C[Common Fixed:Carbamidomethyl on C]DVISGDKINGNC[Common Fixed:Carbamidomethyl on C]TGIK	2	1849.87	17.1107	3	[b2+1, b3+1, b4+1, b5+1, b7+1, b8+1];[y1+1, y2+1, y3+1, y4+1, y5+1, y6+1, y7+1, y8+1, y9+1, y12+1, y13+1]	[b2+1:276.06392, b3+1:375.13214, b4+1:488.21768, b5+1:575.25128, b7+1:747.29645, b8+1:875.39987];[y1+1:147.11272, y2+1:260.19611, y3+1:317.21848, y4+1:418.26749, y5+1:578.29242, y6+1:692.34088, y7+1:749.35864, y8+1:863.40405, y9+1:976.48834, y12+1:1276.62366, y13+1:1363.64612]	[b2+1:-0.00095, b3+1:-0.00115, b4+1:0.00034, b5+1:0.00191, b7+1:-0.00133, b8+1:0.00712];[y1+1:-0.00009, y2+1:-0.00076, y3+1:0.00014, y4+1:0.00148, y5+1:-0.00424, y6+1:0.00129, y7+1:-0.00241, y8+1:0.00008, y9+1:0.00030, y12+1:-0.00775, y13+1:-0.01732]	[b2+1:-3.45, b3+1:-3.06, b4+1:0.69, b5+1:3.32, b7+1:-1.79, b8+1:8.14];[y1+1:-0.60, y2+1:-2.94, y3+1:0.45, y4+1:3.54, y5+1:-7.34, y6+1:1.87, y7+1:-3.22, y8+1:0.09, y9+1:0.31, y12+1:-6.08, y13+1:-12.71]	[b2+1:961525, b3+1:882712, b4+1:84614, b5+1:34998, b7+1:34351, b8+1:35719];[y1+1:109040, y2+1:25128, y3+1:63215, y4+1:44577, y5+1:42492, y6+1:42290, y7+1:264006, y8+1:350439, y9+1:184249, y12+1:22981, y13+1:39370]	17	T	0.000899281	0	0
170919_11.raw	5526	17.8431	5502	470.617	3	1408.83	P19320	Homo sapiens OX=9606	Vascular cell adhesion protein 1	[123 to 136]	LSGPLEAGKPITVK	H,C	LSGPLEAGKPITVK	0	1408.83	17.1082	2	[b2+1, b3+1, b4+1, b10+1, b11+1];[y1+1, y2+1, y3+1, y5+1, y6+1, y7+1, y8+1, y9+1, y10+1, y11+2, y12+2, y13+2]	[b2+1:201.12324, b3+1:258.14325, b4+1:355.19736, b10+1:950.54248, b11+1:1063.61731];[y1+1:147.11261, y2+1:246.17992, y3+1:347.23456, y5+1:557.36596, y6+1:685.46375, y7+1:742.48282, y8+1:813.51644, y9+1:942.56061, y10+1:1055.64124, y11+2:576.85237, y12+2:605.36386, y13+2:648.87967]	[b2+1:-0.00012, b3+1:-0.00158, b4+1:-0.00024, b10+1:0.01192, b11+1:0.00269];[y1+1:-0.00019, y2+1:-0.00130, y3+1:0.00566, y5+1:0.00024, y6+1:0.00306, y7+1:0.00067, y8+1:-0.00283, y9+1:-0.00125, y10+1:-0.00469, y11+2:-0.00123, y12+2:0.00029, y13+2:-0.00012]	[b2+1:-0.62, b3+1:-6.16, b4+1:-0.68, b10+1:12.56, b11+1:2.53];[y1+1:-1.33, y2+1:-5.31, y3+1:16.35, y5+1:0.43, y6+1:4.47, y7+1:0.90, y8+1:-3.48, y9+1:-1.33, y10+1:-4.44, y11+2:-1.07, y12+2:0.24, y13+2:-0.09]	[b2+1:543257, b3+1:10189, b4+1:22879, b10+1:8796, b11+1:23763];[y1+1:122506, y2+1:40492, y3+1:43566, y5+1:144383, y6+1:11009, y7+1:146851, y8+1:217993, y9+1:158437, y10+1:49311, y11+2:156598, y12+2:329267, y13+2:502520]	17	T	0.000899281	0	0
180417_07.raw	32633	73.6202	32613	1474.6	1	1473.59	P53634	Homo sapiens OX=9606	Dipeptidyl peptidase 1	[427 to 439]	NSWGTGWGENGYF	K,R	NSWGTGWGENGYF	0	1473.59	17.1057	0	[b5+1, b6+1, b7+1, b8+1, b9+1, b10+1, b11+1, b12+1];[y1+1, y4+1, y6+1, y7+1, y8+1, y9+1, y10+1, y11+1, y12+1]	[b5+1:546.22754, b6+1:603.25708, b7+1:789.33228, b8+1:846.35059, b9+1:975.39490, b10+1:1089.43701, b11+1:1146.45959, b12+1:1309.52405];[y1+1:166.08685, y4+1:500.21313, y6+1:686.27527, y7+1:872.35986, y8+1:929.38049, y9+1:1030.42969, y10+1:1087.44873, y11+1:1273.52759, y12+1:1360.56250]	[b5+1:-0.00315, b6+1:0.00493, b7+1:0.00081, b8+1:-0.00234, b9+1:-0.00062, b10+1:-0.00144, b11+1:-0.00032, b12+1:0.00081];[y1+1:0.00060, y4+1:-0.00084, y6+1:-0.00276, y7+1:0.00252, y8+1:0.00168, y9+1:0.00320, y10+1:0.00078, y11+1:0.00032, y12+1:0.00321]	[b5+1:-5.77, b6+1:8.18, b7+1:1.03, b8+1:-2.77, b9+1:-0.64, b10+1:-1.32, b11+1:-0.28, b12+1:0.62];[y1+1:3.62, y4+1:-1.68, y6+1:-4.03, y7+1:2.89, y8+1:1.81, y9+1:3.11, y10+1:0.72, y11+1:0.26, y12+1:2.36]	[b5+1:4443, b6+1:4339, b7+1:60322, b8+1:18641, b9+1:55077, b10+1:53964, b11+1:36451, b12+1:90094];[y1+1:4592, y4+1:4089, y6+1:37988, y7+1:62940, y8+1:86132, y9+1:42570, y10+1:139803, y11+1:109978, y12+1:29436]	17	T	0.000899281	0	0
170921_06.raw	13850	37.7614	13829	650.681	3	1949.02	P54802	Homo sapiens OX=9606	Alpha-N-acetylglucosaminidase	[237 to 255]	GMTPVLPAFAGHVPEAVTR	F,V	GMTPVLPAFAGHVPEAVTR	0	1949.02	17.1049	2	[b2+1, b3+1, b5+1];[y1+1, y5+1, y6+2, y7+1, y8+1, y9+1, y10+1, y11+1, y12+2, y13+1, y14+2, y15+2, y16+2, y17+2]	[b2+1:189.06895, b3+1:290.11627, b5+1:486.23099];[y1+1:175.11882, y5+1:575.31079, y6+2:336.68751, y7+1:771.43463, y8+1:908.49365, y9+1:965.51488, y10+1:1036.55190, y11+1:1183.60913, y12+2:627.83351, y13+1:1351.70976, y14+2:732.90134, y15+2:782.43555, y16+2:830.96143, y17+2:881.48067]	[b2+1:-0.00027, b3+1:-0.00063, b5+1:-0.00709];[y1+1:-0.00013, y5+1:-0.00396, y6+2:0.00023, y7+1:-0.00130, y8+1:-0.00119, y9+1:-0.00142, y10+1:-0.00151, y11+1:-0.01270, y12+2:0.00080, y13+1:-0.00195, y14+2:-0.00036, y15+2:-0.00037, y16+2:-0.00138, y17+2:-0.01057]	[b2+1:-1.44, b3+1:-2.18, b5+1:-14.62];[y1+1:-0.76, y5+1:-6.90, y6+2:0.34, y7+1:-1.68, y8+1:-1.31, y9+1:-1.47, y10+1:-1.46, y11+1:-10.74, y12+2:0.64, y13+1:-1.44, y14+2:-0.25, y15+2:-0.24, y16+2:-0.83, y17+2:-6.00]	[b2+1:434454, b3+1:192448, b5+1:57589];[y1+1:44035, y5+1:13128, y6+2:67322, y7+1:173205, y8+1:88266, y9+1:179849, y10+1:150559, y11+1:62858, y12+2:45684, y13+1:254857, y14+2:517242, y15+2:183416, y16+2:581559, y17+2:89393]	17	T	0.000899281	0	0
171025_06.raw	10277	40.5248	10268	493.581	3	1477.72	P02768	Homo sapiens OX=9606	Serum albumin	[150 to 161]	AFHDNEETFLKK	T,Y	AFHDNEETFLKK	0	1477.72	17.1023	0	[b2+1, b3+1, b4+1, b5+1, b6+1, b7+1, b8+1, b10+1];[y1+1, y2+1, y3+1, y4+1, y5+1, y6+1, y9+1, y10+2, y11+2]	[b2+1:219.11166, b3+1:356.17206, b4+1:471.20264, b5+1:585.23572, b6+1:714.28354, b7+1:843.32947, b8+1:944.37262, b10+1:1204.51697];[y1+1:147.11255, y2+1:275.20772, y3+1:388.29102, y4+1:535.35943, y5+1:636.40552, y6+1:765.45038, y9+1:1123.54443, y10+2:630.81400, y11+2:704.34615]	[b2+1:-0.00114, b3+1:0.00034, b4+1:0.00398, b5+1:-0.00587, b6+1:-0.00064, b7+1:0.00270, b8+1:-0.00183, b10+1:-0.00996];[y1+1:-0.00026, y2+1:-0.00005, y3+1:-0.00082, y4+1:-0.00081, y5+1:-0.00241, y6+1:-0.00014, y9+1:-0.01855, y10+2:-0.00117, y11+2:-0.00528]	[b2+1:-5.23, b3+1:0.96, b4+1:8.46, b5+1:-10.05, b6+1:-0.90, b7+1:3.20, b8+1:-1.94, b10+1:-8.28];[y1+1:-1.75, y2+1:-0.18, y3+1:-2.11, y4+1:-1.52, y5+1:-3.79, y6+1:-0.18, y9+1:-16.52, y10+2:-0.93, y11+2:-3.75]	[b2+1:17746, b3+1:25616, b4+1:28056, b5+1:42033, b6+1:108005, b7+1:47857, b8+1:13553, b10+1:7145];[y1+1:69383, y2+1:48581, y3+1:68181, y4+1:82247, y5+1:120091, y6+1:39368, y9+1:13753, y10+2:94956, y11+2:19576]	17	T	0.000899281	0	0
170919_11.raw	15372	42.6923	15343	1105.01	2	2208	P07602	Homo sapiens OX=9606	Prosaposin	[195 to 213]	GDVCQDCIQMVTDIQTAVR	N,T	GDVC[Common Fixed:Carbamidomethyl on C]QDC[Common Fixed:Carbamidomethyl on C]IQMVTDIQTAVR	2	2208	17.0985	0	[b4+1, b6+1, b8+1, b10+1];[y1+1, y3+1, y4+1, y5+1, y6+1, y7+1, y8+1, y9+1, y10+1, y11+1, y12+1, y13+1, y14+1]	[b4+1:432.15237, b6+1:675.24377, b8+1:948.35443, b10+1:1207.44629];[y1+1:175.11858, y3+1:345.22205, y4+1:446.27075, y5+1:574.33234, y6+1:687.41559, y7+1:802.44092, y8+1:903.49194, y9+1:1002.56342, y10+1:1133.60461, y11+1:1261.65820, y12+1:1374.74036, y13+1:1534.77405, y14+1:1649.79358]	[b4+1:-0.00237, b6+1:0.00351, b8+1:-0.00055, b10+1:-0.00775];[y1+1:-0.00038, y3+1:-0.00243, y4+1:-0.00141, y5+1:0.00160, y6+1:0.00079, y7+1:-0.00082, y8+1:0.00252, y9+1:0.00558, y10+1:0.00629, y11+1:0.00131, y12+1:-0.00061, y13+1:0.00244, y14+1:-0.00497]	[b4+1:-5.50, b6+1:5.20, b8+1:-0.58, b10+1:-6.43];[y1+1:-2.16, y3+1:-7.07, y4+1:-3.16, y5+1:2.79, y6+1:1.15, y7+1:-1.03, y8+1:2.79, y9+1:5.57, y10+1:5.56, y11+1:1.04, y12+1:-0.44, y13+1:1.59, y14+1:-3.02]	[b4+1:6722, b6+1:8820, b8+1:20939, b10+1:8052];[y1+1:13481, y3+1:6415, y4+1:8598, y5+1:34464, y6+1:10699, y7+1:30202, y8+1:127982, y9+1:70101, y10+1:76586, y11+1:122439, y12+1:36791, y13+1:43446, y14+1:33156]	17	T	0.000899281	0	0
180417_07.raw	21498	51.4459	21462	635.976	3	1904.91	P08174	Homo sapiens OX=9606	Complement decay-accelerating factor	[35 to 52]	DCGLPPDVPNAQPALEGR	G,T	DC[Common Fixed:Carbamidomethyl on C]GLPPDVPNAQPALEGR	1	1904.91	17.0967	0	[b2+1, b3+1, b4+1, b7+1, b8+1, b11+1];[y1+1, y2+1, y3+1, y4+1, y5+1, y6+1, y7+1, y8+1, y9+1, y10+2, y14+2]	[b2+1:276.06525, b3+1:333.08704, b4+1:446.17075, b7+1:755.30762, b8+1:854.37256, b11+1:1136.50061];[y1+1:175.11928, y2+1:232.14069, y3+1:361.18893, y4+1:474.26907, y5+1:545.31317, y6+1:642.35913, y7+1:770.42017, y8+1:841.45660, y9+1:955.49023, y10+2:526.77788, y14+2:730.87962]	[b2+1:0.00038, b3+1:0.00070, b4+1:0.00035, b7+1:0.00475, b8+1:0.00128, b11+1:-0.00348];[y1+1:0.00033, y2+1:0.00027, y3+1:0.00593, y4+1:0.00200, y5+1:0.00898, y6+1:0.00218, y7+1:0.00464, y8+1:0.00396, y9+1:-0.00533, y10+2:0.00014, y14+2:0.00275]	[b2+1:1.38, b3+1:2.12, b4+1:0.79, b7+1:6.30, b8+1:1.50, b11+1:-3.06];[y1+1:1.87, y2+1:1.17, y3+1:16.45, y4+1:4.23, y5+1:16.51, y6+1:3.40, y7+1:6.03, y8+1:4.71, y9+1:-5.59, y10+2:0.13, y14+2:1.89]	[b2+1:28732, b3+1:162219, b4+1:36811, b7+1:7610, b8+1:65792, b11+1:6105];[y1+1:46455, y2+1:20430, y3+1:7696, y4+1:9617, y5+1:6951, y6+1:245079, y7+1:34829, y8+1:30384, y9+1:19068, y10+2:66713, y14+2:238102]	17	T	0.000899281	0	0
170921_06.raw	9316	26.9714	9303	510.265	3	1527.77	O95998	Homo sapiens OX=9606	Interleukin-18-binding protein	[149 to 161]	SCVLVDPEQVVQR	F,H	SC[Common Fixed:Carbamidomethyl on C]VLVDPEQVVQR	1	1527.77	17.0952	0	[b2+1, b3+1, b4+1, b5+1, b6+1, b7+1, b8+1, b9+1];[y1+1, y2+1, y3+1, y4+1, y5+1, y6+1, y7+2, y8+1, y9+1]	[b2+1:248.06934, b3+1:347.13773, b4+1:460.22122, b5+1:559.28995, b6+1:674.31435, b7+1:771.37170, b8+1:900.40900, b9+1:1028.46704];[y1+1:175.11865, y2+1:303.17697, y3+1:402.24522, y4+1:501.31396, y5+1:629.37257, y6+1:758.41357, y7+2:428.23798, y8+1:970.49872, y9+1:1069.55591]	[b2+1:-0.00061, b3+1:-0.00064, b4+1:-0.00121, b5+1:-0.00090, b6+1:-0.00344, b7+1:0.00115, b8+1:-0.00415, b9+1:-0.00468];[y1+1:-0.00030, y2+1:-0.00056, y3+1:-0.00073, y4+1:-0.00039, y5+1:-0.00036, y6+1:-0.00195, y7+2:0.00038, y8+1:0.00348, y9+1:-0.00774]	[b2+1:-2.47, b3+1:-1.85, b4+1:-2.63, b5+1:-1.61, b6+1:-5.11, b7+1:1.50, b8+1:-4.61, b9+1:-4.56];[y1+1:-1.72, y2+1:-1.84, y3+1:-1.81, y4+1:-0.78, y5+1:-0.57, y6+1:-2.58, y7+2:0.45, y8+1:3.59, y9+1:-7.24]	[b2+1:123253, b3+1:197535, b4+1:139928, b5+1:71924, b6+1:92695, b7+1:5829, b8+1:14228, b9+1:12119];[y1+1:71668, y2+1:58810, y3+1:200939, y4+1:201031, y5+1:305260, y6+1:62909, y7+2:105865, y8+1:29596, y9+1:16151]	17	T	0.000899281	0	0
170921_06.raw	11407	31.9522	11380	1145.51	3	3433.5	P35443	Homo sapiens OX=9606	Thrombospondin-4	[685 to 715]	LVPNPAQEDSNSDGVGDICESDFDQDQVIDR	R,I	LVPNPAQEDSNSDGVGDIC[Common Fixed:Carbamidomethyl on C]ESDFDQDQVIDR	1	3433.49	17.0921	1	[b4+1, b7+1, b11+1, b15+1];[y1+1, y2+1, y3+1, y4+1, y5+1, y6+1, y7+1, y8+1, y9+1, y10+1, y11+1, y12+1, y13+1]	[b4+1:424.25684, b7+1:720.40308, b11+1:1165.53906, b15+1:1523.68506];[y1+1:175.11897, y2+1:290.14508, y3+1:403.22763, y4+1:502.29898, y5+1:630.36237, y6+1:745.38501, y7+1:873.44745, y8+1:988.46216, y9+1:1135.53503, y10+1:1250.57642, y11+1:1337.59521, y12+1:1466.64372, y13+1:1626.65845]	[b4+1:0.00139, b7+1:-0.00082, b11+1:-0.00933, b15+1:-0.01218];[y1+1:0.00002, y2+1:-0.00081, y3+1:-0.00233, y4+1:0.00061, y5+1:0.00542, y6+1:0.00112, y7+1:0.00498, y8+1:-0.00726, y9+1:-0.00279, y10+1:0.01164, y11+1:-0.00158, y12+1:0.00433, y13+1:-0.01159]	[b4+1:3.28, b7+1:-1.15, b11+1:-8.01, b15+1:-8.00];[y1+1:0.12, y2+1:-2.82, y3+1:-5.79, y4+1:1.21, y5+1:8.60, y6+1:1.50, y7+1:5.71, y8+1:-7.35, y9+1:-2.46, y10+1:9.32, y11+1:-1.19, y12+1:2.95, y13+1:-7.13]	[b4+1:7009, b7+1:24051, b11+1:8854, b15+1:12472];[y1+1:41020, y2+1:56750, y3+1:73303, y4+1:32098, y5+1:47293, y6+1:43099, y7+1:54090, y8+1:75510, y9+1:54557, y10+1:52905, y11+1:81934, y12+1:45006, y13+1:51992]	17	T	0.000899281	0	0
170921_06.raw	4816	16.4609	4789	712.674	3	2135	O76076	Homo sapiens OX=9606	WNT1-inducible-signaling pathway protein 2	[67 to 87]	LHVCDASQGLVCQPGAGPGGR	Q,G	LHVC[Common Fixed:Carbamidomethyl on C]DASQGLVC[Common Fixed:Carbamidomethyl on C]QPGAGPGGR	2	2135	17.0914	0	[b2+1, b3+1, b6+1, b7+1, b8+1, b9+1, b10+1, b11+1, b13+1];[y1+1, y5+1, y7+1, y8+1, y9+1, y10+1, y11+1, y16+1]	[b2+1:251.14963, b3+1:350.21835, b6+1:696.30048, b7+1:783.33887, b8+1:911.40112, b9+1:968.42443, b10+1:1081.50305, b11+1:1180.57642, b13+1:1468.65820];[y1+1:175.11856, y5+1:443.23785, y7+1:571.29440, y8+1:668.34648, y9+1:796.40622, y10+1:956.43372, y11+1:1055.50265, y16+1:1511.71521]	[b2+1:-0.00062, b3+1:-0.00031, b6+1:-0.01290, b7+1:-0.00653, b8+1:-0.00286, b9+1:-0.00101, b10+1:-0.00645, b11+1:-0.00150, b13+1:-0.00894];[y1+1:-0.00039, y5+1:0.00175, y7+1:-0.00028, y8+1:-0.00097, y9+1:0.00020, y10+1:-0.00296, y11+1:-0.00244, y16+1:-0.02313]	[b2+1:-2.50, b3+1:-0.90, b6+1:-18.55, b7+1:-8.35, b8+1:-3.14, b9+1:-1.05, b10+1:-5.97, b11+1:-1.27, b13+1:-6.09];[y1+1:-2.25, y5+1:3.95, y7+1:-0.50, y8+1:-1.45, y9+1:0.25, y10+1:-3.10, y11+1:-2.31, y16+1:-15.31]	[b2+1:91240, b3+1:64950, b6+1:84829, b7+1:11827, b8+1:33998, b9+1:197962, b10+1:185241, b11+1:85105, b13+1:9637];[y1+1:45129, y5+1:73180, y7+1:51696, y8+1:475328, y9+1:80690, y10+1:214874, y11+1:76807, y16+1:10617]	17	T	0.000899281	0	0
180417_07.raw	16929	42.9206	16901	512.291	3	1533.85	P26992	Homo sapiens OX=9606	Ciliary neurotrophic factor receptor subunit alpha	[200 to 213]	TIVKPDPPENVVAR	F,P	TIVKPDPPENVVAR	0	1533.85	17.0889	0	[b2+1, b3+1, b6+1, b7+1, b9+1, b10+1];[y1+1, y2+1, y3+1, y4+1, y5+1, y6+1, y7+2, y8+1, y10+2, y11+2, y12+2]	[b2+1:215.13983, b3+1:314.20901, b6+1:654.38342, b7+1:751.44049, b9+1:977.53094, b10+1:1091.57239];[y1+1:175.11931, y2+1:246.15657, y3+1:345.22458, y4+1:444.29308, y5+1:558.33668, y6+1:687.38030, y7+2:392.72014, y8+1:881.48462, y10+2:547.28710, y11+2:611.33735, y12+2:660.86824]	[b2+1:0.00081, b3+1:0.00158, b6+1:0.00132, b7+1:0.00563, b9+1:0.00072, b10+1:-0.00076];[y1+1:0.00036, y2+1:0.00050, y3+1:0.00010, y4+1:0.00018, y5+1:0.00086, y6+1:0.00188, y7+2:0.00183, y8+1:0.00068, y10+2:0.00327, y11+2:0.00882, y12+2:0.00219]	[b2+1:3.79, b3+1:5.05, b6+1:2.02, b7+1:7.50, b9+1:0.74, b10+1:-0.70];[y1+1:2.05, y2+1:2.06, y3+1:0.29, y4+1:0.41, y5+1:1.54, y6+1:2.74, y7+2:2.33, y8+1:0.77, y10+2:2.99, y11+2:7.23, y12+2:1.66]	[b2+1:187654, b3+1:10170, b6+1:117974, b7+1:79570, b9+1:28006, b10+1:22282];[y1+1:77369, y2+1:26580, y3+1:131811, y4+1:56411, y5+1:182584, y6+1:94494, y7+2:41872, y8+1:173803, y10+2:107950, y11+2:45644, y12+2:119973]	17	T	0.000899281	0	0
171027_05.raw	10898	42.6167	10887	735.867	2	1469.72	Q16270	Homo sapiens OX=9606	Insulin-like growth factor-binding protein 7	[154 to 167]	GTCEQGPSIVTPPK	K,D	GTC[Common Fixed:Carbamidomethyl on C]EQGPSIVTPPK	1	1469.72	17.0884	0	[b2+1, b3+1, b4+1, b5+1, b6+1, b9+1, b10+1];[y1+1, y2+1, y3+1, y4+1, y5+1, y8+1, y9+1, y10+1, y11+1, y12+1]	[b2+1:159.07643, b3+1:319.10626, b4+1:448.14883, b5+1:576.20825, b6+1:633.22809, b9+1:930.39954, b10+1:1029.47012];[y1+1:147.11198, y2+1:244.16499, y3+1:341.21753, y4+1:442.26531, y5+1:541.33411, y8+1:838.50146, y9+1:895.52332, y10+1:1023.58117, y11+1:1152.62073, y12+1:1312.64172]	[b2+1:0.00001, b3+1:-0.00081, b4+1:-0.00083, b5+1:0.00001, b6+1:-0.00161, b9+1:0.00098, b10+1:0.00315];[y1+1:-0.00082, y2+1:-0.00057, y3+1:-0.00080, y4+1:-0.00070, y5+1:-0.00032, y8+1:-0.00182, y9+1:-0.00142, y10+1:-0.00215, y11+1:-0.00519, y12+1:-0.01484]	[b2+1:0.08, b3+1:-2.53, b4+1:-1.85, b5+1:0.02, b6+1:-2.55, b9+1:1.05, b10+1:3.06];[y1+1:-5.61, y2+1:-2.36, y3+1:-2.35, y4+1:-1.60, y5+1:-0.59, y8+1:-2.17, y9+1:-1.59, y10+1:-2.10, y11+1:-4.50, y12+1:-11.31]	[b2+1:2821, b3+1:22086, b4+1:23974, b5+1:20969, b6+1:13583, b9+1:3642, b10+1:13007];[y1+1:2490, y2+1:19260, y3+1:195978, y4+1:62730, y5+1:14843, y8+1:74936, y9+1:167381, y10+1:65338, y11+1:39489, y12+1:8183]	17	T	0.000899281	0	0
170919_11.raw	14292	39.899	14272	987.435	3	2959.28	P27797	Homo sapiens OX=9606	Calreticulin	[249 to 272]	KPEDWDEEMDGEWEPPVIQNPEYK	K,G	KPEDWDEEMDGEWEPPVIQNPEYK	0	2959.29	17.0876	0	[b1+1, b4+1, b5+1, b6+1, b7+1, b8+1, b9+1, b10+1, b11+1, b12+1, b14+1];[y2+1, y4+1, y6+1, y7+1, y9+1, y10+1]	[b1+1:129.10191, b4+1:470.22229, b5+1:656.31342, b6+1:771.33209, b7+1:900.38470, b8+1:1029.41003, b9+1:1160.45496, b10+1:1275.48657, b11+1:1332.51306, b12+1:1461.54710, b14+1:1776.66541];[y2+1:310.17722, y4+1:536.27386, y6+1:778.36755, y7+1:891.45856, y9+1:1087.57804, y10+1:1184.62771]	[b1+1:-0.00033, b4+1:-0.00225, b5+1:0.00956, b6+1:0.00130, b7+1:0.01132, b8+1:-0.00595, b9+1:-0.00151, b10+1:0.00316, b11+1:0.00819, b12+1:-0.00036, b14+1:-0.00397];[y2+1:0.00108, y4+1:0.00238, y6+1:-0.00544, y7+1:0.00150, y9+1:-0.00020, y10+1:-0.00329]	[b1+1:-2.55, b4+1:-4.79, b5+1:14.59, b6+1:1.68, b7+1:12.58, b8+1:-5.78, b9+1:-1.30, b10+1:2.48, b11+1:6.15, b12+1:-0.25, b14+1:-2.23];[y2+1:3.50, y4+1:4.44, y6+1:-7.00, y7+1:1.68, y9+1:-0.18, y10+1:-2.78]	[b1+1:7066, b4+1:5305, b5+1:9493, b6+1:7483, b7+1:10042, b8+1:10334, b9+1:20709, b10+1:8503, b11+1:8989, b12+1:39140, b14+1:24988];[y2+1:22116, y4+1:21675, y6+1:25300, y7+1:25126, y9+1:44124, y10+1:152730]	17	T	0.000899281	0	0
180417_07.raw	15864	40.9978	15840	849.395	2	1696.78	Q9HCU0	Homo sapiens OX=9606	Endosialin	[115 to 130]	TNWAQPASGGPCPAQR	F,C	TNWAQPASGGPC[Common Fixed:Carbamidomethyl on C]PAQR	1	1696.77	17.087	0	[b2+1, b3+1, b4+1, b5+1, b7+1];[y1+1, y2+1, y4+1, y5+1, y6+1, y7+1, y8+1, y9+1, y10+1, y11+2, y12+1, y13+1]	[b2+1:216.09853, b3+1:402.17756, b4+1:473.21557, b5+1:601.27448, b7+1:769.37140];[y1+1:175.11920, y2+1:303.17719, y4+1:471.26746, y5+1:631.30322, y6+1:728.35455, y7+1:785.37341, y8+1:842.39496, y9+1:929.42969, y10+1:1000.46218, y11+2:549.26255, y12+1:1225.57742, y13+1:1296.61548]	[b2+1:0.00064, b3+1:0.00037, b4+1:0.00126, b5+1:0.00160, b7+1:0.00863];[y1+1:0.00025, y2+1:-0.00034, y4+1:0.00005, y5+1:0.00517, y6+1:0.00373, y7+1:0.00113, y8+1:0.00121, y9+1:0.00391, y10+1:-0.00071, y11+2:0.00217, y12+1:0.00319, y13+1:0.00413]	[b2+1:2.99, b3+1:0.91, b4+1:2.66, b5+1:2.66, b7+1:11.24];[y1+1:1.43, y2+1:-1.14, y4+1:0.10, y5+1:8.20, y6+1:5.13, y7+1:1.44, y8+1:1.44, y9+1:4.21, y10+1:-0.71, y11+2:1.98, y12+1:2.60, y13+1:3.19]	[b2+1:97606, b3+1:144404, b4+1:127722, b5+1:117447, b7+1:5997];[y1+1:22235, y2+1:6630, y4+1:54253, y5+1:7107, y6+1:47497, y7+1:44781, y8+1:71855, y9+1:66174, y10+1:27972, y11+2:43856, y12+1:112128, y13+1:75487]	17	T	0.000899281	0	0
170921_06.raw	5029	16.9467	5008	562.286	3	1683.83	O60494	Homo sapiens OX=9606	Cubilin	[2971 to 2986]	SAVTGSCVNDGVHIIR	R,G	SAVTGSC[Common Fixed:Carbamidomethyl on C]VNDGVHIIR	1	1683.84	17.0844	2	[b2+1, b3+1, b4+1, b8+1];[y1+1, y2+1, y3+1, y4+1, y5+1, y6+1, y7+1, y8+2, y9+1, y10+2, y11+2, y12+1, y13+2]	[b2+1:159.07618, b3+1:258.14459, b4+1:359.19131, b8+1:762.34186];[y1+1:175.11884, y2+1:288.20221, y3+1:401.28697, y4+1:538.34533, y5+1:637.41534, y6+1:694.43622, y7+1:809.46930, y8+2:462.25870, y9+1:1022.57587, y10+2:591.80655, y11+2:635.32121, y12+1:1326.65967, y13+2:714.35505]	[b2+1:-0.00024, b3+1:-0.00024, b4+1:-0.00120, b8+1:-0.00321];[y1+1:-0.00012, y2+1:-0.00081, y3+1:-0.00011, y4+1:-0.00066, y5+1:0.00094, y6+1:0.00035, y7+1:0.00649, y8+2:0.00439, y9+1:0.00171, y10+2:0.00103, y11+2:-0.00168, y12+1:0.00137, y13+2:-0.00314]	[b2+1:-1.51, b3+1:-0.93, b4+1:-3.36, b8+1:-4.21];[y1+1:-0.67, y2+1:-2.81, y3+1:-0.28, y4+1:-1.24, y5+1:1.47, y6+1:0.50, y7+1:8.02, y8+2:4.76, y9+1:1.68, y10+2:0.87, y11+2:-1.33, y12+1:1.04, y13+2:-2.20]	[b2+1:556309, b3+1:286434, b4+1:116659, b8+1:47501];[y1+1:246462, y2+1:215886, y3+1:193858, y4+1:402408, y5+1:43960, y6+1:387966, y7+1:175533, y8+2:87630, y9+1:266572, y10+2:258724, y11+2:211935, y12+1:31512, y13+2:732452]	17	T	0.000899281	0	0
170919_11.raw	13759	38.5573	13736	1099.49	2	2196.96	P02768	Homo sapiens OX=9606	Serum albumin	[311 to 330]	SHCIAEVENDEMPADLPSLA	K,A	SHC[Common Fixed:Carbamidomethyl on C]IAEVENDEMPADLPSLA	1	2196.97	17.0837	0	[b2+1, b3+1, b4+1, b5+1, b6+1, b7+1, b8+1, b9+1, b10+1, b11+1, b12+1];[y2+1, y3+1, y4+1, y5+1, y8+1, y9+1]	[b2+1:225.09857, b3+1:385.12724, b4+1:498.21060, b5+1:569.24856, b6+1:698.28863, b7+1:797.35840, b8+1:926.40173, b9+1:1040.44043, b10+1:1155.47742, b11+1:1284.50708, b12+1:1415.57983];[y2+1:203.13837, y3+1:290.17160, y4+1:387.22289, y5+1:500.30933, y8+1:783.42554, y9+1:914.45947]	[b2+1:0.00036, b3+1:-0.00163, b4+1:-0.00233, b5+1:-0.00148, b6+1:-0.00400, b7+1:-0.00265, b8+1:-0.00191, b9+1:-0.00614, b10+1:0.00390, b11+1:-0.00903, b12+1:0.02324];[y2+1:-0.00065, y3+1:0.00055, y4+1:-0.00092, y5+1:0.00145, y8+1:0.00084, y9+1:-0.00571]	[b2+1:1.58, b3+1:-4.24, b4+1:-4.68, b5+1:-2.60, b6+1:-5.74, b7+1:-3.33, b8+1:-2.06, b9+1:-5.91, b10+1:3.38, b11+1:-7.03, b12+1:16.43];[y2+1:-3.23, y3+1:1.91, y4+1:-2.37, y5+1:2.91, y8+1:1.08, y9+1:-6.25]	[b2+1:45397, b3+1:47413, b4+1:50331, b5+1:57305, b6+1:88555, b7+1:93615, b8+1:35578, b9+1:11250, b10+1:27343, b11+1:44714, b12+1:40385];[y2+1:78585, y3+1:44704, y4+1:662158, y5+1:54277, y8+1:129661, y9+1:10777]	17	T	0.000899281	0	0
171027_06.raw	11890	47.5632	11887	658.302	3	1971.88	P10451	Homo sapiens OX=9606	Osteopontin	[176 to 192]	RPDIQYPDATDEDITSH	R,M	RPDIQYPDATDEDITSH	0	1971.88	17.0787	0	[b2+1, b3+1, b4+1, b5+1, b6+1, b7+1, b8+1, b9+1];[y1+1, y2+1, y4+1, y5+1, y6+1, y7+1, y8+1, y9+1, y11+1]	[b2+1:254.15930, b3+1:369.18741, b4+1:482.27267, b5+1:610.33064, b6+1:773.39350, b7+1:870.44019, b8+1:985.47024, b9+1:1056.51095];[y1+1:156.07672, y2+1:243.10974, y4+1:457.24020, y5+1:572.26495, y6+1:701.30618, y7+1:816.33925, y8+1:917.38068, y9+1:988.42168, y11+1:1200.50012]	[b2+1:-0.00185, b3+1:-0.00069, b4+1:0.00052, b5+1:-0.00010, b6+1:-0.00057, b7+1:-0.00664, b8+1:-0.00354, b9+1:0.00007];[y1+1:-0.00003, y2+1:0.00096, y4+1:-0.00032, y5+1:-0.00251, y6+1:-0.00388, y7+1:0.00225, y8+1:-0.00401, y9+1:-0.00011, y11+1:-0.00138]	[b2+1:-7.31, b3+1:-1.86, b4+1:1.07, b5+1:-0.16, b6+1:-0.73, b7+1:-7.64, b8+1:-3.59, b9+1:0.06];[y1+1:-0.21, y2+1:3.96, y4+1:-0.70, y5+1:-4.40, y6+1:-5.54, y7+1:2.76, y8+1:-4.37, y9+1:-0.11, y11+1:-1.15]	[b2+1:5044, b3+1:22808, b4+1:27712, b5+1:138060, b6+1:136959, b7+1:8230, b8+1:53446, b9+1:24349];[y1+1:34057, y2+1:19458, y4+1:14821, y5+1:24792, y6+1:26396, y7+1:40661, y8+1:37708, y9+1:24672, y11+1:46242]	17	T	0.000899281	0	0
170921_06.raw	14231	38.6666	14211	538.612	3	1612.81	P15289	Homo sapiens OX=9606	Arylsulfatase A	[124 to 138]	WHLGVGPEGAFLPPH	K,Q	WHLGVGPEGAFLPPH	0	1612.82	17.0779	0	[b1+1, b2+1, b3+1, b4+1, b5+1, b6+1, b8+1, b9+1, b10+1, b11+1];[y1+1, y2+1, y3+1, y4+1, y5+1, y6+1, y7+1]	[b1+1:187.08580, b2+1:324.14435, b3+1:437.22833, b4+1:494.24597, b5+1:593.32163, b6+1:650.34026, b8+1:876.43127, b9+1:933.45993, b10+1:1004.49142, b11+1:1151.56226];[y1+1:156.07637, y2+1:253.12889, y3+1:350.18167, y4+1:463.26535, y5+1:610.33356, y6+1:681.36597, y7+1:738.39185]	[b1+1:-0.00079, b2+1:-0.00115, b3+1:-0.00123, b4+1:-0.00506, b5+1:0.00219, b6+1:-0.00065, b8+1:-0.00499, b9+1:0.00221, b10+1:-0.00343, b11+1:-0.00100];[y1+1:-0.00038, y2+1:-0.00063, y3+1:-0.00061, y4+1:-0.00099, y5+1:-0.00120, y6+1:-0.00591, y7+1:-0.00149]	[b1+1:-4.24, b2+1:-3.57, b3+1:-2.83, b4+1:-10.25, b5+1:3.70, b6+1:-1.00, b8+1:-5.70, b9+1:2.37, b10+1:-3.41, b11+1:-0.87];[y1+1:-2.47, y2+1:-2.48, y3+1:-1.74, y4+1:-2.15, y5+1:-1.97, y6+1:-8.68, y7+1:-2.02]	[b1+1:117452, b2+1:36849, b3+1:30292, b4+1:24485, b5+1:63386, b6+1:155188, b8+1:44487, b9+1:69476, b10+1:94623, b11+1:45432];[y1+1:132485, y2+1:88551, y3+1:594004, y4+1:117645, y5+1:55108, y6+1:13566, y7+1:51557]	17	T	0.000899281	0	0
170921_06.raw	20285	53.2674	20264	677.322	3	2028.94	P06396	Homo sapiens OX=9606	Gelsolin	[627 to 645]	AQPVQVAEGSEPDGFWEAL	R,G	AQPVQVAEGSEPDGFWEAL	0	2028.94	17.0766	0	[b2+1, b3+1, b4+1, b5+1, b6+1, b7+1, b9+1, b10+1, b11+1, b15+1];[y1+1, y2+1, y4+1, y7+1, y8+1, y9+1, y11+1]	[b2+1:200.10281, b3+1:297.15805, b4+1:396.22437, b5+1:524.28259, b6+1:623.35046, b7+1:694.38806, b9+1:880.43801, b10+1:967.48578, b11+1:1096.52820, b15+1:1512.69104];[y1+1:132.10201, y2+1:203.13858, y4+1:518.25988, y7+1:837.38055, y8+1:934.42886, y9+1:1063.47400, y11+1:1207.51953]	[b2+1:-0.00015, b3+1:0.00232, b4+1:0.00022, b5+1:-0.00013, b6+1:-0.00067, b7+1:-0.00019, b9+1:-0.01430, b10+1:0.00144, b11+1:0.00127, b15+1:-0.00547];[y1+1:0.00010, y2+1:-0.00044, y4+1:-0.00105, y7+1:0.00281, y8+1:-0.00165, y9+1:0.00090, y11+1:-0.00706]	[b2+1:-0.78, b3+1:7.83, b4+1:0.56, b5+1:-0.25, b6+1:-1.08, b7+1:-0.27, b9+1:-16.25, b10+1:1.49, b11+1:1.16, b15+1:-3.62];[y1+1:0.77, y2+1:-2.17, y4+1:-2.02, y7+1:3.36, y8+1:-1.76, y9+1:0.84, y11+1:-5.85]	[b2+1:135935, b3+1:8037, b4+1:21663, b5+1:29813, b6+1:86575, b7+1:34919, b9+1:30722, b10+1:16220, b11+1:30981, b15+1:8210];[y1+1:113222, y2+1:91084, y4+1:40601, y7+1:17844, y8+1:86178, y9+1:5964, y11+1:19501]	17	T	0.000899281	0	0
180417_05.raw	11989	33.0672	11974	463.227	3	1386.66	P00739	Homo sapiens OX=9606	Haptoglobin-related protein	[84 to 95]	LPECEAVCGKPK	K,N	LPEC[Common Fixed:Carbamidomethyl on C]EAVC[Common Fixed:Carbamidomethyl on C]GKPK	2	1386.66	17.0752	2	[b2+1, b3+1, b4+1, b5+1, b6+1, b7+1];[y1+1, y2+1, y3+1, y4+1, y5+2, y6+1, y7+1, y8+1, y9+1, y10+1, y11+3]	[b2+1:211.14531, b3+1:340.18829, b4+1:500.21686, b5+1:629.26074, b6+1:700.29791, b7+1:799.36798];[y1+1:147.11328, y2+1:244.16601, y3+1:372.26303, y4+1:429.28268, y5+2:295.16065, y6+1:688.38576, y7+1:759.41608, y8+1:888.45441, y9+1:1048.49048, y10+1:1177.55493, y11+3:425.53472]	[b2+1:0.00121, b3+1:0.00160, b4+1:-0.00049, b5+1:0.00080, b6+1:0.00086, b7+1:0.00251];[y1+1:0.00048, y2+1:0.00044, y3+1:0.00250, y4+1:0.00069, y5+2:0.00138, y6+1:0.00470, y7+1:-0.00209, y8+1:-0.00636, y9+1:-0.00093, y10+1:0.02093, y11+3:0.00282]	[b2+1:5.74, b3+1:4.71, b4+1:-0.98, b5+1:1.28, b6+1:1.23, b7+1:3.15];[y1+1:3.27, y2+1:1.81, y3+1:6.73, y4+1:1.61, y5+2:2.34, y6+1:6.84, y7+1:-2.76, y8+1:-7.16, y9+1:-0.89, y10+1:17.79, y11+3:2.22]	[b2+1:19549, b3+1:4074, b4+1:27220, b5+1:91068, b6+1:143102, b7+1:26201];[y1+1:22951, y2+1:94283, y3+1:8114, y4+1:103738, y5+2:79168, y6+1:51955, y7+1:17435, y8+1:11192, y9+1:34737, y10+1:6413, y11+3:105006]	17	T	0.000899281	0	0
170919_11.raw	18410	50.6369	18394	750.364	3	2248.07	P15309	Homo sapiens OX=9606	Prostatic acid phosphatase	[48 to 67]	SPIDTFPTDPIKESSWPQGF	R,G	SPIDTFPTDPIKESSWPQGF	0	2248.07	17.0749	0	[b2+1, b3+1, b4+1, b6+1, b8+1, b9+1, b10+1, b11+1, b15+1];[y1+1, y2+1, y3+1, y4+1, y5+1, y9+1, y11+1, y12+1]	[b2+1:185.09126, b3+1:298.17462, b4+1:413.20102, b6+1:661.31722, b8+1:859.40363, b9+1:974.44647, b10+1:1071.49158, b11+1:1184.57495, b15+1:1615.75879];[y1+1:166.08621, y2+1:223.10760, y3+1:351.16641, y4+1:448.21933, y5+1:634.30457, y9+1:1065.49268, y11+1:1275.64587, y12+1:1390.67932]	[b2+1:-0.00081, b3+1:-0.00151, b4+1:-0.00206, b6+1:-0.00195, b8+1:-0.01598, b9+1:-0.00008, b10+1:-0.00774, b11+1:-0.00843, b15+1:-0.02621];[y1+1:-0.00004, y2+1:-0.00011, y3+1:0.00012, y4+1:0.00027, y5+1:0.00619, y9+1:-0.00731, y11+1:0.00906, y12+1:0.01556]	[b2+1:-4.38, b3+1:-5.09, b4+1:-4.99, b6+1:-2.96, b8+1:-18.62, b9+1:-0.08, b10+1:-7.23, b11+1:-7.12, b15+1:-16.23];[y1+1:-0.26, y2+1:-0.52, y3+1:0.33, y4+1:0.61, y5+1:9.78, y9+1:-6.87, y11+1:7.11, y12+1:11.20]	[b2+1:60909, b3+1:33851, b4+1:88980, b6+1:135188, b8+1:22304, b9+1:121319, b10+1:9212, b11+1:54473, b15+1:13516];[y1+1:175509, y2+1:196182, y3+1:48551, y4+1:376978, y5+1:39779, y9+1:12454, y11+1:12791, y12+1:8374]	17	T	0.000899281	0	0
170921_06.raw	6294	19.8633	6276	779.854	2	1557.69	P08637	Homo sapiens OX=9606	Low affinity immunoglobulin gamma Fc region receptor III-A	[75 to 88]	FIDAATVDDSGEYR	Y,C	FIDAATVDDSGEYR	0	1557.69	17.0732	0	[b2+1, b3+1, b4+1, b5+1, b6+1, b9+1];[y1+1, y2+1, y4+1, y5+1, y6+1, y7+1, y8+1, y9+1, y10+1, y11+1, y12+1]	[b2+1:261.15956, b3+1:376.18591, b4+1:447.22449, b5+1:518.26514, b6+1:619.31799, b9+1:948.42029];[y1+1:175.11899, y2+1:338.18060, y4+1:524.24438, y5+1:611.27386, y6+1:726.30560, y7+1:841.32855, y8+1:940.39740, y9+1:1041.44775, y10+1:1112.48145, y11+1:1183.50732, y12+1:1298.54602]	[b2+1:-0.00019, b3+1:-0.00078, b4+1:0.00068, b5+1:0.00421, b6+1:0.00939, b9+1:-0.01062];[y1+1:0.00004, y2+1:-0.00168, y4+1:-0.00195, y5+1:-0.00450, y6+1:0.00029, y7+1:-0.00370, y8+1:-0.00327, y9+1:-0.00059, y10+1:-0.00401, y11+1:-0.01525, y12+1:-0.00349]	[b2+1:-0.74, b3+1:-2.09, b4+1:1.52, b5+1:8.14, b6+1:15.19, b9+1:-11.20];[y1+1:0.21, y2+1:-4.98, y4+1:-3.73, y5+1:-7.38, y6+1:0.41, y7+1:-4.40, y8+1:-3.48, y9+1:-0.57, y10+1:-3.61, y11+1:-12.89, y12+1:-2.69]	[b2+1:86272, b3+1:106085, b4+1:31665, b5+1:12208, b6+1:41094, b9+1:9358];[y1+1:66472, y2+1:29190, y4+1:11665, y5+1:77958, y6+1:57372, y7+1:152076, y8+1:143506, y9+1:272408, y10+1:148343, y11+1:82785, y12+1:253596]	17	T	0.000899281	0	0
170921_06.raw	9021	26.2905	9000	692.689	3	2075.04	P02760	Homo sapiens OX=9606	Protein AMBP	[185 to 202]	RGECVPGEQEPEPILIPR	D,V	RGEC[Common Fixed:Carbamidomethyl on C]VPGEQEPEPILIPR	1	2075.05	17.0665	0	[b4+1, b5+1, b7+1, b8+1, b9+1, b10+1, b12+1];[y1+1, y2+1, y3+1, y4+1, y5+1, y6+1, y7+1, y8+2, y9+1, y10+1]	[b4+1:503.20264, b5+1:602.26902, b7+1:756.34784, b8+1:885.38656, b9+1:1013.45319, b10+1:1142.48389, b12+1:1368.58152];[y1+1:175.11838, y2+1:272.17245, y3+1:385.25403, y4+1:498.33807, y5+1:611.41913, y6+1:708.47384, y7+1:837.51569, y8+2:467.78998, y9+1:1063.61255, y10+1:1191.65198]	[b4+1:-0.00046, b5+1:-0.00249, b7+1:0.00210, b8+1:-0.00177, b9+1:0.00628, b10+1:-0.00561, b12+1:-0.00333];[y1+1:-0.00057, y2+1:0.00074, y3+1:-0.00175, y4+1:-0.00177, y5+1:-0.00478, y6+1:-0.00283, y7+1:-0.00358, y8+2:0.00066, y9+1:-0.00207, y10+1:-0.02122]	[b4+1:-0.91, b5+1:-4.13, b7+1:2.79, b8+1:-2.00, b9+1:6.20, b10+1:-4.92, b12+1:-2.44];[y1+1:-3.30, y2+1:2.72, y3+1:-4.56, y4+1:-3.56, y5+1:-7.83, y6+1:-4.01, y7+1:-4.28, y8+2:0.70, y9+1:-1.95, y10+1:-17.82]	[b4+1:11044, b5+1:258365, b7+1:44733, b8+1:116388, b9+1:46727, b10+1:135433, b12+1:31250];[y1+1:44754, y2+1:51937, y3+1:31806, y4+1:59720, y5+1:9987, y6+1:205375, y7+1:9224, y8+2:25471, y9+1:37836, y10+1:10679]	17	T	0.000899281	0	0
180417_07.raw	22187	52.7319	22161	666.631	3	1996.87	P07602	Homo sapiens OX=9606	Prosaposin	[93 to 107]	TCDWLPKPNMSASCK	K,E	TC[Common Fixed:Carbamidomethyl on C]DWLPKPNMSASC[Common Fixed:Carbamidomethyl on C]K	2	1793.79	17.0637	0	[b1+1, b2+1, b3+1, b4+1, b5+1];[y1+1, y2+1, y3+1, y4+1, y5+1, y6+1, y8+1, y10+1, y11+2, y12+2, y13+1, y14+2]	[b1+1:102.05511, b2+1:262.08603, b3+1:377.11244, b4+1:563.19019, b5+1:676.27959];[y1+1:147.11292, y2+1:307.14444, y3+1:394.17615, y4+1:465.21246, y5+1:552.24750, y6+1:683.29492, y8+1:894.38293, y10+1:1119.53018, y11+2:616.80998, y12+2:709.84821, y13+1:1533.70996, y14+2:847.38208]	[b1+1:0.00015, b2+1:0.00043, b3+1:-0.00011, b4+1:-0.00167, b5+1:0.00366];[y1+1:0.00011, y2+1:0.00099, y3+1:0.00067, y4+1:-0.00013, y5+1:0.00287, y6+1:0.00981, y8+1:0.00213, y10+1:0.00166, y11+2:0.00009, y12+2:-0.00277, y13+1:-0.00889, y14+2:0.00739]	[b1+1:1.51, b2+1:1.63, b3+1:-0.29, b4+1:-2.98, b5+1:5.43];[y1+1:0.76, y2+1:3.22, y3+1:1.69, y4+1:-0.28, y5+1:5.21, y6+1:14.38, y8+1:2.39, y10+1:1.48, y11+2:0.08, y12+2:-1.95, y13+1:-5.80, y14+2:4.36]	[b1+1:9892, b2+1:329188, b3+1:299839, b4+1:129118, b5+1:100599];[y1+1:41373, y2+1:41830, y3+1:30646, y4+1:29007, y5+1:46397, y6+1:25171, y8+1:100713, y10+1:136778, y11+2:45699, y12+2:43091, y13+1:12453, y14+2:36827]	17	T	0.000899281	0	0
170921_06.raw	4653	16.105	4635	435.821	5	2174.07	P04233	Homo sapiens OX=9606	HLA class II histocompatibility antigen gamma chain	[213 to 231]	CQEEVSHIPAVHPGSFRPK	K,C	C[Common Fixed:Carbamidomethyl on C]QEEVSHIPAVHPGSFRPK	1	2174.07	17.0583	0	[b1+1, b2+1, b3+1, b4+1, b7+1, b8+1, b10+1];[y1+1, y2+1, y4+1, y5+1, y6+1, y7+1, y8+1, y10+2, y11+2, y14+3]	[b1+1:161.03778, b2+1:289.09476, b3+1:418.14252, b4+1:547.17224, b7+1:870.33447, b8+1:983.41882, b10+1:1151.50281];[y1+1:147.11239, y2+1:244.16580, y4+1:547.32983, y5+1:634.36688, y6+1:691.38770, y7+1:788.44039, y8+1:925.49536, y10+2:548.30522, y11+2:596.83177, y14+3:510.61520]	[b1+1:-0.00014, b2+1:-0.00175, b3+1:0.00342, b4+1:-0.00945, b7+1:-0.00657, b8+1:-0.00628, b10+1:-0.01218];[y1+1:-0.00042, y2+1:0.00023, y4+1:-0.00526, y5+1:-0.00024, y6+1:-0.00089, y7+1:-0.00096, y8+1:-0.00490, y10+2:-0.00262, y11+2:-0.00228, y14+3:-0.00250]	[b1+1:-0.90, b2+1:-6.06, b3+1:8.20, b4+1:-17.30, b7+1:-7.56, b8+1:-6.40, b10+1:-10.58];[y1+1:-2.84, y2+1:0.96, y4+1:-9.63, y5+1:-0.38, y6+1:-1.29, y7+1:-1.22, y8+1:-5.30, y10+2:-2.39, y11+2:-1.91, y14+3:-1.63]	[b1+1:27256, b2+1:116620, b3+1:85883, b4+1:85694, b7+1:46714, b8+1:72019, b10+1:27565];[y1+1:146634, y2+1:71256, y4+1:51759, y5+1:124756, y6+1:420813, y7+1:509674, y8+1:55185, y10+2:106700, y11+2:495002, y14+3:105971]	17	T	0.000899281	0	0
170921_06.raw	14234	38.6727	14211	1099.49	2	2196.97	P02768	Homo sapiens OX=9606	Serum albumin	[311 to 330]	SHCIAEVENDEMPADLPSLA	K,A	SHC[Common Fixed:Carbamidomethyl on C]IAEVENDEMPADLPSLA	1	2196.97	17.0549	0	[b2+1, b3+1, b4+1, b5+1, b6+1, b7+1, b8+1, b9+1, b10+1, b11+1, b12+1];[y2+1, y3+1, y4+1, y5+1, y8+1, y9+1]	[b2+1:225.09787, b3+1:385.12802, b4+1:498.21094, b5+1:569.24768, b6+1:698.29202, b7+1:797.36121, b8+1:926.40253, b9+1:1040.45044, b10+1:1155.47046, b11+1:1284.51379, b12+1:1415.55298];[y2+1:203.13875, y3+1:290.17209, y4+1:387.22283, y5+1:500.30846, y8+1:783.42511, y9+1:914.45477]	[b2+1:-0.00035, b3+1:-0.00084, b4+1:-0.00199, b5+1:-0.00236, b6+1:-0.00062, b7+1:0.00016, b8+1:-0.00112, b9+1:0.00387, b10+1:-0.00305, b11+1:-0.00231, b12+1:-0.00361];[y2+1:-0.00027, y3+1:0.00104, y4+1:-0.00098, y5+1:0.00059, y8+1:0.00042, y9+1:-0.01041]	[b2+1:-1.55, b3+1:-2.20, b4+1:-4.01, b5+1:-4.16, b6+1:-0.88, b7+1:0.20, b8+1:-1.21, b9+1:3.72, b10+1:-2.65, b11+1:-1.80, b12+1:-2.55];[y2+1:-1.34, y3+1:3.60, y4+1:-2.55, y5+1:1.18, y8+1:0.53, y9+1:-11.39]	[b2+1:45955, b3+1:56887, b4+1:80167, b5+1:71878, b6+1:126299, b7+1:178951, b8+1:80612, b9+1:14866, b10+1:54235, b11+1:118121, b12+1:174124];[y2+1:88108, y3+1:51148, y4+1:754001, y5+1:77053, y8+1:195980, y9+1:15948]	17	T	0.000899281	0	0
170919_11.raw	4081	14.4421	4044	708.675	3	2123	P10451	Homo sapiens OX=9606	Osteopontin	[59 to 77]	NAVSSEETNDFKQETLPSK	Q,S	NAVSSEETNDFKQETLPSK	0	2123	17.0525	3	[b1+1, b2+1, b3+1, b4+1, b5+1];[y1+1, y2+1, y3+1, y4+1, y5+1, y6+1, y7+1, y8+1, y9+1, y10+1, y11+1, y12+1]	[b1+1:115.05032, b2+1:186.08929, b3+1:285.15588, b4+1:372.18289, b5+1:459.22421];[y1+1:147.11298, y2+1:234.14487, y3+1:331.19751, y4+1:444.28253, y5+1:545.33215, y6+1:674.37689, y7+1:802.43115, y8+1:930.53033, y9+1:1077.59692, y10+1:1192.61670, y11+1:1306.65491, y12+1:1407.68555]	[b1+1:0.00012, b2+1:0.00198, b3+1:0.00015, b4+1:-0.00487, b5+1:0.00442];[y1+1:0.00018, y2+1:0.00003, y3+1:-0.00008, y4+1:0.00087, y5+1:0.00281, y6+1:0.00496, y7+1:0.00064, y8+1:0.00486, y9+1:0.00304, y10+1:-0.00413, y11+1:-0.00885, y12+1:-0.02589]	[b1+1:1.05, b2+1:10.68, b3+1:0.54, b4+1:-13.12, b5+1:9.66];[y1+1:1.23, y2+1:0.15, y3+1:-0.26, y4+1:1.97, y5+1:5.17, y6+1:7.37, y7+1:0.80, y8+1:5.23, y9+1:2.82, y10+1:-3.47, y11+1:-6.78, y12+1:-18.40]	[b1+1:64745, b2+1:1007111, b3+1:1530483, b4+1:130752, b5+1:9491];[y1+1:253063, y2+1:270667, y3+1:2569590, y4+1:209199, y5+1:152063, y6+1:106202, y7+1:131109, y8+1:75352, y9+1:81774, y10+1:46433, y11+1:28556, y12+1:41878]	17	T	0.000899281	0	0
171027_05.raw	19581	73.9014	19578	749.887	2	1497.76	Q8WVN6	Homo sapiens OX=9606	Secreted and transmembrane protein 1	[89 to 102]	DGWQLQVQGGVAQL	R,V	DGWQLQVQGGVAQL	0	1497.76	17.052	0	[b3+1, b4+1, b5+1, b6+1, b7+1, b8+1, b9+1, b10+1, b11+1, b12+1];[y1+1, y2+1, y3+1, y6+1, y7+1, y8+1, y9+1]	[b3+1:359.13025, b4+1:487.18619, b5+1:600.27734, b6+1:728.33228, b7+1:827.40227, b8+1:955.45813, b9+1:1012.48303, b10+1:1069.50723, b11+1:1168.57642, b12+1:1239.60559];[y1+1:132.10132, y2+1:260.16006, y3+1:331.19736, y6+1:544.30695, y7+1:672.36572, y8+1:771.43365, y9+1:899.48444]	[b3+1:-0.00475, b4+1:-0.00739, b5+1:-0.00029, b6+1:-0.00394, b7+1:-0.00236, b8+1:-0.00508, b9+1:-0.00164, b10+1:0.00109, b11+1:0.00187, b12+1:-0.00607];[y1+1:-0.00059, y2+1:-0.00042, y3+1:-0.00024, y6+1:-0.00199, y7+1:-0.00179, y8+1:-0.00227, y9+1:-0.01007]	[b3+1:-13.26, b4+1:-15.19, b5+1:-0.49, b6+1:-5.42, b7+1:-2.85, b8+1:-5.32, b9+1:-1.62, b10+1:1.02, b11+1:1.60, b12+1:-4.90];[y1+1:-4.48, y2+1:-1.61, y3+1:-0.72, y6+1:-3.67, y7+1:-2.67, y8+1:-2.95, y9+1:-11.21]	[b3+1:34667, b4+1:93433, b5+1:34916, b6+1:27364, b7+1:33138, b8+1:10464, b9+1:4054, b10+1:26319, b11+1:4922, b12+1:5077];[y1+1:4702, y2+1:31455, y3+1:18705, y6+1:11057, y7+1:21182, y8+1:8700, y9+1:5103]	17	T	0.000899281	0	0
180417_05.raw	20244	49.2978	20221	534.613	3	1600.82	P98160	Homo sapiens OX=9606	Basement membrane-specific heparan sulfate proteoglycan core protein	[4304 to 4318]	RGSIQVDGEELVSGR	R,S	RGSIQVDGEELVSGR	0	1600.82	17.0518	0	[b4+1, b5+1, b6+1, b7+1, b8+1, b9+1, b10+1];[y1+1, y2+1, y3+1, y4+1, y5+1, y6+1, y7+1, y8+1, y9+1, y10+1]	[b4+1:414.24634, b5+1:542.30646, b6+1:641.38037, b7+1:756.41333, b8+1:813.42291, b9+1:942.47486, b10+1:1071.50977];[y1+1:175.11884, y2+1:232.14027, y3+1:319.17304, y4+1:418.24220, y5+1:531.32779, y6+1:660.36890, y7+1:789.40753, y8+1:846.43825, y9+1:961.46228, y10+1:1060.53613]	[b4+1:0.00039, b5+1:0.00194, b6+1:0.00744, b7+1:0.01345, b8+1:0.00157, b9+1:0.01092, b10+1:0.00324];[y1+1:-0.00012, y2+1:-0.00014, y3+1:0.00059, y4+1:0.00135, y5+1:0.00287, y6+1:0.00138, y7+1:-0.00258, y8+1:0.00668, y9+1:0.00377, y10+1:0.00920]	[b4+1:0.95, b5+1:3.58, b6+1:11.61, b7+1:17.81, b8+1:1.93, b9+1:11.60, b10+1:3.02];[y1+1:-0.67, y2+1:-0.61, y3+1:1.86, y4+1:3.23, y5+1:5.40, y6+1:2.09, y7+1:-3.27, y8+1:7.90, y9+1:3.92, y10+1:8.69]	[b4+1:23495, b5+1:50540, b6+1:19534, b7+1:15614, b8+1:16133, b9+1:15369, b10+1:30020];[y1+1:4086, y2+1:3394, y3+1:36937, y4+1:51072, y5+1:36435, y6+1:25030, y7+1:3973, y8+1:23130, y9+1:19576, y10+1:4607]	17	T	0.000899281	0	0
170919_11.raw	4733	15.9795	4708	668.633	3	2002.88	P02787	Homo sapiens OX=9606	Serotransferrin	[347 to 363]	EGTCPEAPTDECKPVKW	R,C	EGTC[Common Fixed:Carbamidomethyl on C]PEAPTDEC[Common Fixed:Carbamidomethyl on C]KPVKW	2	2002.88	17.051	0	[b1+1, b2+1, b3+1, b4+1, b6+1];[y1+1, y2+1, y4+1, y5+1, y6+1, y7+1, y8+1, y9+1, y10+1, y11+2, y12+1, y13+2]	[b1+1:130.04926, b2+1:187.07124, b3+1:288.12030, b4+1:448.14847, b6+1:674.24500];[y1+1:205.09731, y2+1:333.19174, y4+1:529.31582, y5+1:657.41394, y6+1:817.43707, y7+1:946.48730, y8+1:1061.50989, y9+1:1162.54565, y10+1:1259.60820, y11+2:665.82755, y12+1:1459.67224, y13+2:778.87358]	[b1+1:-0.00061, b2+1:-0.00009, b3+1:0.00129, b4+1:-0.00119, b6+1:-0.00002];[y1+1:0.00015, y2+1:-0.00037, y4+1:0.00253, y5+1:0.00568, y6+1:-0.00183, y7+1:0.00581, y8+1:0.00145, y9+1:-0.01047, y10+1:-0.00068, y11+2:0.00183, y12+1:-0.01635, y13+2:-0.00148]	[b1+1:-4.76, b2+1:-0.48, b3+1:4.49, b4+1:-2.67, b6+1:-0.03];[y1+1:0.74, y2+1:-1.12, y4+1:4.79, y5+1:8.66, y6+1:-2.25, y7+1:6.14, y8+1:1.36, y9+1:-9.01, y10+1:-0.54, y11+2:1.38, y12+1:-11.21, y13+2:-0.95]	[b1+1:7682, b2+1:51436, b3+1:40855, b4+1:27132, b6+1:10209];[y1+1:67970, y2+1:104311, y4+1:100410, y5+1:13744, y6+1:44105, y7+1:52967, y8+1:59282, y9+1:47282, y10+1:242712, y11+2:191625, y12+1:14439, y13+2:621644]	17	T	0.000899281	0	0
170919_11.raw	13431	37.7118	13410	732.901	2	1463.79	P02774	Homo sapiens OX=9606	Vitamin D-binding protein	[320 to 332]	LPELPDVELPTNK	Q,D	LPELPDVELPTNK	0	1463.79	17.0467	0	[b2+1, b3+1, b4+1, b7+1, b8+1, b9+1];[y1+1, y2+1, y3+1, y4+1, y5+1, y6+1, y7+1, y9+1, y10+1, y11+1, y12+1]	[b2+1:211.14378, b3+1:340.18665, b4+1:453.27020, b7+1:764.42560, b8+1:893.46051, b9+1:1006.54272];[y1+1:147.11261, y2+1:261.15747, y3+1:362.20453, y4+1:459.25534, y5+1:572.34082, y6+1:701.38519, y7+1:800.45862, y9+1:1012.53094, y10+1:1125.61814, y11+1:1254.66113, y12+1:1351.71448]	[b2+1:-0.00032, b3+1:-0.00005, b4+1:-0.00056, b7+1:0.00672, b8+1:-0.00096, b9+1:-0.00282];[y1+1:-0.00019, y2+1:0.00174, y3+1:0.00112, y4+1:-0.00083, y5+1:0.00058, y6+1:0.00236, y7+1:0.00737, y9+1:-0.00001, y10+1:0.00312, y11+1:0.00352, y12+1:0.00410]	[b2+1:-1.53, b3+1:-0.15, b4+1:-1.24, b7+1:8.80, b8+1:-1.08, b9+1:-2.81];[y1+1:-1.33, y2+1:6.69, y3+1:3.10, y4+1:-1.82, y5+1:1.02, y6+1:3.37, y7+1:9.22, y9+1:-0.01, y10+1:2.77, y11+1:2.81, y12+1:3.04]	[b2+1:132277, b3+1:433861, b4+1:165603, b7+1:15250, b8+1:48617, b9+1:32416];[y1+1:10398, y2+1:39755, y3+1:6788, y4+1:213863, y5+1:61815, y6+1:30258, y7+1:32393, y9+1:718077, y10+1:82220, y11+1:91402, y12+1:11960]	17	T	0.000899281	0	0
170919_11.raw	4202	14.7176	4180	853.404	2	1704.79	P07911	Homo sapiens OX=9606	Uromodulin	[532 to 547]	DSTIQVVENGESSQGR	R,F	DSTIQVVENGESSQGR	0	1704.79	17.0438	0	[b3+1, b4+1, b5+1, b6+1, b7+1, b8+1];[y1+1, y2+1, y3+1, y4+1, y5+1, y7+1, y8+1, y9+1, y10+1, y11+1, y12+1]	[b3+1:304.11408, b4+1:417.19876, b5+1:545.25537, b6+1:644.33630, b7+1:743.39709, b8+1:872.43158];[y1+1:175.11847, y2+1:232.14073, y3+1:360.20026, y4+1:447.22756, y5+1:534.26517, y7+1:720.32581, y8+1:834.36938, y9+1:963.41028, y10+1:1062.47805, y11+1:1161.54626, y12+1:1289.60669]	[b3+1:0.00015, b4+1:0.00077, b5+1:-0.00120, b6+1:0.01132, b7+1:0.00370, b8+1:-0.00441];[y1+1:-0.00048, y2+1:0.00032, y3+1:0.00126, y4+1:-0.00347, y5+1:0.00212, y7+1:-0.00130, y8+1:-0.00065, y9+1:-0.00235, y10+1:-0.00299, y11+1:-0.00319, y12+1:-0.00134]	[b3+1:0.50, b4+1:1.85, b5+1:-2.20, b6+1:17.60, b7+1:4.98, b8+1:-5.06];[y1+1:-2.77, y2+1:1.37, y3+1:3.52, y4+1:-7.77, y5+1:3.97, y7+1:-1.81, y8+1:-0.78, y9+1:-2.44, y10+1:-2.82, y11+1:-2.75, y12+1:-1.04]	[b3+1:175990, b4+1:144096, b5+1:135258, b6+1:632767, b7+1:94836, b8+1:34877];[y1+1:44673, y2+1:70061, y3+1:48837, y4+1:91413, y5+1:135691, y7+1:207466, y8+1:272198, y9+1:499770, y10+1:703703, y11+1:359956, y12+1:319903]	17	T	0.000899281	0	0
170919_11.raw	9083	26.6705	9060	685.37	2	1368.72	Q96FE7	Homo sapiens OX=9606	Phosphoinositide-3-kinase-interacting protein 1	[141 to 154]	SEAAAVQPVIGISQ	R,R	SEAAAVQPVIGISQ	0	1368.72	17.0316	0	[b2+1, b3+1, b4+1, b5+1, b6+1, b7+1, b9+1, b10+1, b11+1, b12+1];[y1+1, y2+1, y3+1, y4+1, y5+1, y7+1, y8+1]	[b2+1:217.08084, b3+1:288.11856, b4+1:359.16077, b5+1:430.18929, b6+1:529.26233, b7+1:657.31720, b9+1:853.43604, b10+1:966.52020, b11+1:1023.53864, b12+1:1136.62891];[y1+1:147.07658, y2+1:234.10818, y3+1:347.19293, y4+1:404.21509, y5+1:517.29644, y7+1:713.41992, y8+1:841.47701]	[b2+1:-0.00106, b3+1:-0.00045, b4+1:0.00464, b5+1:-0.00395, b6+1:0.00068, b7+1:-0.00303, b9+1:-0.00537, b10+1:-0.00527, b11+1:-0.00830, b12+1:-0.00209];[y1+1:0.00016, y2+1:-0.00026, y3+1:0.00042, y4+1:0.00111, y5+1:-0.00160, y7+1:0.00071, y8+1:-0.00078]	[b2+1:-4.89, b3+1:-1.57, b4+1:12.96, b5+1:-9.21, b6+1:1.28, b7+1:-4.62, b9+1:-6.30, b10+1:-5.46, b11+1:-8.12, b12+1:-1.84];[y1+1:1.08, y2+1:-1.13, y3+1:1.22, y4+1:2.76, y5+1:-3.10, y7+1:0.99, y8+1:-0.93]	[b2+1:59860, b3+1:43487, b4+1:48568, b5+1:73037, b6+1:80181, b7+1:48682, b9+1:13548, b10+1:10535, b11+1:24028, b12+1:10660];[y1+1:462863, y2+1:243661, y3+1:7363, y4+1:30060, y5+1:38531, y7+1:164891, y8+1:30455]	17	T	0.000899281	0	0
171025_06.raw	10280	40.5295	10268	759.364	2	1516.71	Q16270	Homo sapiens OX=9606	Insulin-like growth factor-binding protein 7	[98 to 114]	AGAAAGGPGVSGVCVCK	K,S	AGAAAGGPGVSGVC[Common Fixed:Carbamidomethyl on C]VC[Common Fixed:Carbamidomethyl on C]K	2	1516.71	17.0234	0	[b3+1, b4+1, b5+1, b6+1, b7+1, b10+1];[y1+1, y2+1, y4+1, y6+1, y7+1, y8+1, y9+1, y10+1, y11+1, y12+1, y13+1]	[b3+1:200.10378, b4+1:271.13995, b5+1:342.17679, b6+1:399.19788, b7+1:456.21823, b10+1:709.36053];[y1+1:147.11256, y2+1:307.14276, y4+1:566.24103, y6+1:722.33313, y7+1:809.36450, y8+1:908.45020, y9+1:965.45105, y10+1:1062.50525, y11+1:1119.52734, y12+1:1176.54897, y13+1:1247.58331]	[b3+1:0.00081, b4+1:-0.00013, b5+1:-0.00041, b6+1:-0.00078, b7+1:-0.00189, b10+1:-0.00223];[y1+1:-0.00024, y2+1:-0.00069, y4+1:-0.00149, y6+1:0.00074, y7+1:0.00008, y8+1:0.01736, y9+1:-0.00325, y10+1:-0.00181, y11+1:-0.00118, y12+1:-0.00102, y13+1:-0.00379]	[b3+1:4.05, b4+1:-0.47, b5+1:-1.19, b6+1:-1.97, b7+1:-4.16, b10+1:-3.15];[y1+1:-1.64, y2+1:-2.26, y4+1:-2.63, y6+1:1.02, y7+1:0.10, y8+1:19.13, y9+1:-3.37, y10+1:-1.71, y11+1:-1.06, y12+1:-0.87, y13+1:-3.04]	[b3+1:47860, b4+1:87790, b5+1:58936, b6+1:24850, b7+1:36674, b10+1:32970];[y1+1:7939, y2+1:51402, y4+1:54106, y6+1:44415, y7+1:145022, y8+1:22838, y9+1:56581, y10+1:180773, y11+1:107411, y12+1:231042, y13+1:78665]	17	T	0.000899281	0	0
171027_05.raw	14597	55.8046	14594	764.893	2	1527.77	O95998	Homo sapiens OX=9606	Interleukin-18-binding protein	[149 to 161]	SCVLVDPEQVVQR	F,H	SC[Common Fixed:Carbamidomethyl on C]VLVDPEQVVQR	1	1527.77	16.551	0	[b2+1, b3+1, b4+1, b5+1, b6+1];[y1+1, y2+1, y3+1, y4+1, y5+1, y6+1, y7+1, y8+1, y9+1, y10+1, y11+1]	[b2+1:248.06907, b3+1:347.13724, b4+1:460.22141, b5+1:559.29068, b6+1:674.32172];[y1+1:175.11888, y2+1:303.17758, y3+1:402.24597, y4+1:501.31400, y5+1:629.37396, y6+1:758.41101, y7+1:855.46661, y8+1:970.49367, y9+1:1069.56113, y10+1:1182.64700, y11+1:1281.70972]	[b2+1:-0.00089, b3+1:-0.00113, b4+1:-0.00103, b5+1:-0.00017, b6+1:0.00393];[y1+1:-0.00007, y2+1:0.00005, y3+1:0.00003, y4+1:-0.00036, y5+1:0.00103, y6+1:-0.00452, y7+1:-0.00168, y8+1:-0.00156, y9+1:-0.00252, y10+1:-0.00071, y11+1:-0.00641]	[b2+1:-3.58, b3+1:-3.26, b4+1:-2.24, b5+1:-0.30, b6+1:5.83];[y1+1:-0.41, y2+1:0.17, y3+1:0.07, y4+1:-0.72, y5+1:1.64, y6+1:-5.96, y7+1:-1.97, y8+1:-1.61, y9+1:-2.36, y10+1:-0.60, y11+1:-5.01]	[b2+1:184527, b3+1:287502, b4+1:147038, b5+1:36685, b6+1:10232];[y1+1:17783, y2+1:16766, y3+1:24008, y4+1:11361, y5+1:21786, y6+1:10443, y7+1:447160, y8+1:384446, y9+1:227192, y10+1:175333, y11+1:58437]	16	T	0.000899281	0	0
171027_06.raw	15078	59.084	15074	633.805	2	1265.59	Q08380	Homo sapiens OX=9606	Galectin-3-binding protein	[531 to 541]	VADVTDFEGWK	F,A	VADVTDFEGWK	0	1265.59	16.4756	0	[b2+1, b3+1, b4+1, b5+1, b6+1, b9+1];[y1+1, y2+1, y3+1, y4+1, y5+1, y6+1, y7+1, y8+1, y9+1, y10+1]	[b2+1:171.11268, b3+1:286.13855, b4+1:385.20502, b5+1:486.25394, b6+1:601.27972, b9+1:934.40802];[y1+1:147.11264, y2+1:333.19098, y3+1:390.21240, y4+1:519.25387, y5+1:666.32396, y6+1:781.34906, y7+1:882.39755, y8+1:981.46509, y9+1:1096.49250, y10+1:1167.52932]	[b2+1:-0.00013, b3+1:-0.00120, b4+1:-0.00314, b5+1:-0.00190, b6+1:-0.00306, b9+1:-0.00723];[y1+1:-0.00016, y2+1:-0.00114, y3+1:-0.00118, y4+1:-0.00231, y5+1:-0.00063, y6+1:-0.00247, y7+1:-0.00166, y8+1:-0.00254, y9+1:-0.00207, y10+1:-0.00236]	[b2+1:-0.74, b3+1:-4.20, b4+1:-8.18, b5+1:-3.92, b6+1:-5.10, b9+1:-7.75];[y1+1:-1.12, y2+1:-3.43, y3+1:-3.03, y4+1:-4.45, y5+1:-0.94, y6+1:-3.16, y7+1:-1.89, y8+1:-2.59, y9+1:-1.89, y10+1:-2.03]	[b2+1:183416, b3+1:239197, b4+1:14986, b5+1:4463, b6+1:2655, b9+1:3025];[y1+1:18549, y2+1:22361, y3+1:60486, y4+1:26067, y5+1:63114, y6+1:94326, y7+1:344539, y8+1:114378, y9+1:363639, y10+1:149560]	16	T	0.000899281	0	0
171027_05.raw	14754	56.3744	14752	777.911	2	1553.81	Q16270	Homo sapiens OX=9606	Insulin-like growth factor-binding protein 7	[206 to 219]	TELLPGDRDNLAIQ	R,T	TELLPGDRDNLAIQ	0	1553.8	16.4627	0	[b2+1, b3+1, b4+1, b9+1, b10+1, b11+1, b12+1, b13+1];[y1+1, y2+1, y3+1, y7+1, y9+1, y10+1, y11+1, y12+1]	[b2+1:231.09748, b3+1:344.18099, b4+1:457.26520, b9+1:997.48273, b10+1:1111.53052, b11+1:1224.63477, b12+1:1295.65491, b13+1:1408.73814];[y1+1:147.07626, y2+1:260.15974, y3+1:331.19659, y7+1:829.45325, y9+1:1001.50177, y10+1:1098.55182, y11+1:1211.63684, y12+1:1324.72007]	[b2+1:-0.00007, b3+1:-0.00063, b4+1:-0.00048, b9+1:-0.01217, b10+1:-0.00731, b11+1:0.01287, b12+1:-0.00410, b13+1:-0.00493];[y1+1:-0.00016, y2+1:-0.00074, y3+1:-0.00100, y7+1:0.00061, y9+1:0.00072, y10+1:-0.00199, y11+1:-0.00104, y12+1:-0.00187]	[b2+1:-0.30, b3+1:-1.82, b4+1:-1.05, b9+1:-12.22, b10+1:-6.58, b11+1:10.52, b12+1:-3.17, b13+1:-3.50];[y1+1:-1.06, y2+1:-2.85, y3+1:-3.04, y7+1:0.73, y9+1:0.72, y10+1:-1.81, y11+1:-0.86, y12+1:-1.41]	[b2+1:223417, b3+1:304061, b4+1:36769, b9+1:4809, b10+1:15286, b11+1:26580, b12+1:130965, b13+1:82507];[y1+1:131921, y2+1:82156, y3+1:10849, y7+1:9719, y9+1:24718, y10+1:567292, y11+1:35134, y12+1:17530]	16	T	0.000899281	0	0
171027_05.raw	10407	40.9521	10382	564.805	2	1127.59	Q9HCU0	Homo sapiens OX=9606	Endosialin	[70 to 81]	VDSLVGAGPASR	R,L	VDSLVGAGPASR	0	1127.59	16.4489	0	[b2+1, b3+1, b4+1, b5+1, b6+1, b7+1];[y1+1, y2+1, y4+1, y5+1, y6+1, y7+1, y8+1, y9+1, y10+1, y11+1]	[b2+1:215.10228, b3+1:302.13402, b4+1:415.21782, b5+1:514.29077, b6+1:571.31122, b7+1:642.34607];[y1+1:175.11868, y2+1:262.15051, y4+1:430.23993, y5+1:487.26076, y6+1:558.29941, y7+1:615.31983, y8+1:714.38861, y9+1:827.47451, y10+1:914.50378, y11+1:1029.52942]	[b2+1:-0.00035, b3+1:-0.00064, b4+1:-0.00090, b5+1:0.00363, b6+1:0.00261, b7+1:0.00035];[y1+1:-0.00027, y2+1:-0.00047, y4+1:-0.00093, y5+1:-0.00156, y6+1:-0.00003, y7+1:-0.00107, y8+1:-0.00070, y9+1:0.00113, y10+1:-0.00162, y11+1:-0.00293]	[b2+1:-1.65, b3+1:-2.13, b4+1:-2.18, b5+1:7.08, b6+1:4.59, b7+1:0.55];[y1+1:-1.55, y2+1:-1.79, y4+1:-2.16, y5+1:-3.21, y6+1:-0.05, y7+1:-1.74, y8+1:-0.98, y9+1:1.37, y10+1:-1.78, y11+1:-2.85]	[b2+1:95694, b3+1:182516, b4+1:194883, b5+1:70093, b6+1:2895, b7+1:8582];[y1+1:18956, y2+1:10587, y4+1:61788, y5+1:218163, y6+1:117376, y7+1:1064768, y8+1:495634, y9+1:56612, y10+1:103136, y11+1:41755]	16	T	0.000899281	0	0
171027_06.raw	11278	45.3377	11275	624.317	2	1246.62	P06396	Homo sapiens OX=9606	Gelsolin	[604 to 615]	LWVGTGASEAEK	Y,T	LWVGTGASEAEK	0	1246.62	16.4477	0	[b2+1, b3+1, b4+1, b5+1, b6+1];[y1+1, y2+1, y3+1, y4+1, y5+1, y6+1, y7+1, y8+1, y9+1, y10+1, y11+1]	[b2+1:300.17031, b3+1:399.23979, b4+1:456.26257, b5+1:557.31232, b6+1:614.32446];[y1+1:147.11201, y2+1:276.15466, y3+1:347.19211, y4+1:476.23257, y5+1:563.27277, y6+1:634.30560, y7+1:691.32301, y8+1:792.37109, y9+1:849.39331, y10+1:948.46118, y11+1:1134.54614]	[b2+1:-0.00035, b3+1:0.00072, b4+1:0.00204, b5+1:0.00411, b6+1:-0.00521];[y1+1:-0.00079, y2+1:-0.00073, y3+1:-0.00040, y4+1:-0.00253, y5+1:0.00563, y6+1:0.00136, y7+1:-0.00270, y8+1:-0.00229, y9+1:-0.00154, y10+1:-0.00208, y11+1:0.00356]	[b2+1:-1.16, b3+1:1.81, b4+1:4.49, b5+1:7.38, b6+1:-8.50];[y1+1:-5.40, y2+1:-2.67, y3+1:-1.16, y4+1:-5.32, y5+1:10.02, y6+1:2.14, y7+1:-3.90, y8+1:-2.90, y9+1:-1.82, y10+1:-2.20, y11+1:3.14]	[b2+1:401311, b3+1:31547, b4+1:5908, b5+1:3283, b6+1:3161];[y1+1:9184, y2+1:9398, y3+1:22305, y4+1:8809, y5+1:15987, y6+1:10834, y7+1:71602, y8+1:54824, y9+1:390649, y10+1:503201, y11+1:19356]	16	T	0.000899281	0	0
180417_05.raw	27337	63.7934	27331	383.958	3	1148.85	DECOY_P04278	Homo sapiens OX=9606	Sex hormone-binding globulin	[383 to 392]	LLLLLLLLLL	R,R	LLLLLLLLLL	0	1148.85	16.4406	0	[b1+1, b2+1, b3+1, b4+1, b5+1, b6+1, b7+1, b8+1, b9+2];[y1+1, y2+1, y3+1, y4+1, y5+1, y6+1, y7+1]	[b1+1:114.09172, b2+1:227.17567, b3+1:340.26160, b4+1:453.34827, b5+1:566.43439, b6+1:679.52271, b7+1:792.60760, b8+1:905.68539, b9+2:509.89129];[y1+1:132.10245, y2+1:245.18646, y3+1:358.27069, y4+1:471.35593, y5+1:584.43962, y6+1:697.52551, y7+1:810.61237]	[b1+1:0.00038, b2+1:0.00027, b3+1:0.00213, b4+1:0.00473, b5+1:0.00679, b6+1:0.01104, b7+1:0.01188, b8+1:0.00560, b9+2:0.01146];[y1+1:0.00054, y2+1:0.00049, y3+1:0.00066, y4+1:0.00183, y5+1:0.00145, y6+1:0.00329, y7+1:0.00608]	[b1+1:3.40, b2+1:1.19, b3+1:6.27, b4+1:10.47, b5+1:12.01, b6+1:16.28, b7+1:15.01, b8+1:6.19, b9+2:11.26];[y1+1:4.14, y2+1:2.02, y3+1:1.84, y4+1:3.90, y5+1:2.49, y6+1:4.72, y7+1:7.51]	[b1+1:21821800, b2+1:1064620, b3+1:1593572, b4+1:4374862, b5+1:4260144, b6+1:3336773, b7+1:1399445, b8+1:255697, b9+2:759002];[y1+1:620085, y2+1:467276, y3+1:175221, y4+1:712610, y5+1:849932, y6+1:272039, y7+1:57847]	16	D	0.00179051	0	0
171027_06.raw	11385	45.7212	11383	673.353	2	1344.69	P02751	Homo sapiens OX=9606	Fibronectin	[819 to 830]	VDQVDDTSIVVR	T,W	VDQVDDTSIVVR	0	1344.69	16.4296	0	[b2+1, b3+1, b4+1, b7+1, b9+1];[y1+1, y2+1, y3+1, y4+1, y5+1, y6+1, y7+1, y8+1, y9+1, y10+1, y11+1]	[b2+1:215.10228, b3+1:343.16056, b4+1:442.22714, b7+1:773.34601, b9+1:973.46094];[y1+1:175.11868, y2+1:274.18668, y3+1:373.25503, y4+1:486.33835, y5+1:573.37116, y6+1:674.41719, y7+1:789.44620, y8+1:904.47198, y9+1:1003.54098, y10+1:1131.59937, y11+1:1246.63184]	[b2+1:-0.00035, b3+1:-0.00066, b4+1:-0.00248, b7+1:0.01482, b9+1:0.01366];[y1+1:-0.00027, y2+1:-0.00069, y3+1:-0.00075, y4+1:-0.00150, y5+1:-0.00071, y6+1:-0.00236, y7+1:-0.00029, y8+1:-0.00145, y9+1:-0.00087, y10+1:-0.00106, y11+1:0.00446]	[b2+1:-1.65, b3+1:-1.92, b4+1:-5.62, b7+1:19.19, b9+1:14.04];[y1+1:-1.55, y2+1:-2.53, y3+1:-2.02, y4+1:-3.08, y5+1:-1.24, y6+1:-3.50, y7+1:-0.37, y8+1:-1.61, y9+1:-0.87, y10+1:-0.94, y11+1:3.58]	[b2+1:70753, b3+1:288026, b4+1:38968, b7+1:10498, b9+1:3610];[y1+1:46815, y2+1:43508, y3+1:75165, y4+1:26070, y5+1:75145, y6+1:79024, y7+1:119501, y8+1:572686, y9+1:282350, y10+1:46167, y11+1:36371]	16	T	0.00179051	0	0
171027_05.raw	13977	53.6599	13975	813.848	2	1625.68	Q12805	Homo sapiens OX=9606	EGF-containing fibulin-like extracellular matrix protein 1	[27 to 39]	TQCTDGYEWDPVR	Y,Q	TQC[Common Fixed:Carbamidomethyl on C]TDGYEWDPVR	1	1625.68	16.4276	0	[b1+1, b2+1, b3+1, b5+1, b8+1, b10+1];[y1+1, y3+1, y4+1, y5+1, y6+1, y7+1, y8+1, y9+1, y10+1, y11+1]	[b1+1:102.05428, b2+1:230.11334, b3+1:390.14377, b5+1:606.21698, b8+1:955.33746, b10+1:1256.45752];[y1+1:175.11897, y3+1:371.23898, y4+1:486.26648, y5+1:672.34465, y6+1:801.38704, y7+1:964.45697, y8+1:1021.47357, y9+1:1136.49849, y10+1:1237.54477, y11+1:1397.57418]	[b1+1:-0.00068, b2+1:-0.00019, b3+1:-0.00041, b5+1:-0.00182, b8+1:-0.00872, b10+1:0.00508];[y1+1:0.00002, y3+1:-0.00115, y4+1:-0.00059, y5+1:-0.00173, y6+1:-0.00194, y7+1:0.00466, y8+1:-0.00020, y9+1:-0.00222, y10+1:-0.00363, y11+1:-0.00486]	[b1+1:-6.72, b2+1:-0.83, b3+1:-1.06, b5+1:-3.01, b8+1:-9.14, b10+1:4.04];[y1+1:0.12, y3+1:-3.10, y4+1:-1.22, y5+1:-2.58, y6+1:-2.42, y7+1:4.84, y8+1:-0.20, y9+1:-1.96, y10+1:-2.93, y11+1:-3.48]	[b1+1:1327, b2+1:163150, b3+1:37253, b5+1:9609, b8+1:3041, b10+1:4138];[y1+1:18429, y3+1:179269, y4+1:47352, y5+1:54206, y6+1:74684, y7+1:28023, y8+1:109392, y9+1:91418, y10+1:119290, y11+1:217350]	16	T	0.00179051	0	0
171027_05.raw	13001	50.1203	12998	693.866	2	1385.72	P12830	Homo sapiens OX=9606	Cadherin-1	[533 to 545]	LEINPDTGAISTR	W,A	LEINPDTGAISTR	0	1385.72	16.4191	0	[b2+1, b3+1, b4+1, b7+1];[y1+1, y2+1, y3+1, y4+1, y5+1, y6+1, y7+1, y8+1, y9+1, y10+1, y11+1, y12+1]	[b2+1:243.13365, b3+1:356.21837, b4+1:470.26130, b7+1:783.39355];[y1+1:175.11838, y2+1:276.16632, y3+1:363.19819, y4+1:476.28128, y5+1:547.32013, y6+1:604.34260, y7+1:705.38727, y8+1:820.41167, y9+1:917.46702, y10+1:1031.51024, y11+1:1144.59383, y12+1:1273.63708]	[b2+1:-0.00028, b3+1:0.00038, b4+1:0.00037, b7+1:0.00524];[y1+1:-0.00057, y2+1:-0.00031, y3+1:-0.00047, y4+1:-0.00144, y5+1:0.00029, y6+1:0.00130, y7+1:-0.00171, y8+1:-0.00425, y9+1:-0.00166, y10+1:-0.00137, y11+1:-0.00185, y12+1:-0.00119]	[b2+1:-1.17, b3+1:1.06, b4+1:0.79, b7+1:6.70];[y1+1:-3.30, y2+1:-1.13, y3+1:-1.29, y4+1:-3.04, y5+1:0.54, y6+1:2.15, y7+1:-2.43, y8+1:-5.19, y9+1:-1.82, y10+1:-1.33, y11+1:-1.62, y12+1:-0.93]	[b2+1:296092, b3+1:51914, b4+1:45132, b7+1:4428];[y1+1:10767, y2+1:9164, y3+1:39060, y4+1:15068, y5+1:12645, y6+1:44615, y7+1:76705, y8+1:41296, y9+1:592266, y10+1:201845, y11+1:87515, y12+1:7576]	16	T	0.00179051	0	0
171027_06.raw	18624	72.031	18621	769.829	2	1537.64	P04745	Homo sapiens OX=9606	Alpha-amylase 1	[294 to 306]	NWGEGWGFMPSDR	K,A	NWGEGWGFMPSDR	0	1537.64	16.4165	0	[b2+1, b3+1, b4+1, b5+1, b6+1, b9+1];[y1+1, y3+1, y4+1, y5+1, y6+1, y7+1, y8+1, y9+1, y10+1, y11+1]	[b2+1:301.12926, b3+1:358.15116, b4+1:487.19601, b5+1:544.21393, b6+1:730.29980, b9+1:1065.43091];[y1+1:175.11890, y3+1:377.18109, y4+1:474.22919, y5+1:605.26966, y6+1:752.33597, y7+1:809.35820, y8+1:995.44318, y9+1:1052.45996, y10+1:1181.51013, y11+1:1238.52447]	[b2+1:-0.00026, b3+1:0.00018, b4+1:0.00244, b5+1:-0.00111, b6+1:0.00545, b9+1:0.00620];[y1+1:-0.00006, y3+1:0.00317, y4+1:-0.00149, y5+1:-0.00151, y6+1:-0.00362, y7+1:-0.00285, y8+1:0.00281, y9+1:-0.00187, y10+1:0.00571, y11+1:-0.00141]	[b2+1:-0.86, b3+1:0.51, b4+1:5.02, b5+1:-2.04, b6+1:7.48, b9+1:5.82];[y1+1:-0.32, y3+1:8.42, y4+1:-3.16, y5+1:-2.50, y6+1:-4.81, y7+1:-3.52, y8+1:2.83, y9+1:-1.77, y10+1:4.84, y11+1:-1.14]	[b2+1:86699, b3+1:22946, b4+1:10943, b5+1:3228, b6+1:9098, b9+1:3292];[y1+1:25538, y3+1:4335, y4+1:105423, y5+1:50441, y6+1:34766, y7+1:155343, y8+1:45513, y9+1:120081, y10+1:46268, y11+1:203312]	16	T	0.00179051	0	0
171027_05.raw	16750	63.5654	16748	730.841	2	1459.67	P02750	Homo sapiens OX=9606	Leucine-rich alpha-2-glycoprotein	[280 to 291]	WASLGQPNWDMR	L,D	WASLGQPNWDMR	0	1459.67	16.4165	0	[b2+1, b3+1, b4+1, b5+1, b6+1];[y1+1, y2+1, y3+1, y4+1, y5+1, y6+1, y7+1, y8+1, y9+1, y10+1, y11+1]	[b2+1:258.12271, b3+1:345.15474, b4+1:458.23993, b5+1:515.26062, b6+1:643.32092];[y1+1:175.11813, y2+1:306.15854, y3+1:421.18213, y4+1:607.26904, y5+1:721.31219, y6+1:818.35936, y7+1:946.41629, y8+1:1003.43853, y9+1:1116.52246, y10+1:1203.55368, y11+1:1274.59088]	[b2+1:-0.00099, b3+1:-0.00099, b4+1:0.00013, b5+1:-0.00064, b6+1:0.00109];[y1+1:-0.00082, y2+1:-0.00090, y3+1:-0.00425, y4+1:0.00335, y5+1:0.00357, y6+1:-0.00202, y7+1:-0.00367, y8+1:-0.00290, y9+1:-0.00303, y10+1:-0.00384, y11+1:-0.00375]	[b2+1:-3.86, b3+1:-2.88, b4+1:0.29, b5+1:-1.24, b6+1:1.69];[y1+1:-4.70, y2+1:-2.94, y3+1:-10.12, y4+1:5.53, y5+1:4.96, y6+1:-2.47, y7+1:-3.88, y8+1:-2.89, y9+1:-2.72, y10+1:-3.20, y11+1:-2.95]	[b2+1:71617, b3+1:62171, b4+1:3172, b5+1:4513, b6+1:16643];[y1+1:9885, y2+1:70289, y3+1:15055, y4+1:5016, y5+1:11941, y6+1:314241, y7+1:39318, y8+1:194364, y9+1:55559, y10+1:152983, y11+1:43091]	16	T	0.00179051	0	0
171025_06.raw	17127	65.7136	17119	383.958	3	1148.85	DECOY_P04278	Homo sapiens OX=9606	Sex hormone-binding globulin	[383 to 392]	LLLLLLLLLL	R,R	LLLLLLLLLL	0	1148.85	16.4155	1	[b1+1, b2+1, b3+1, b4+1, b5+1, b6+1, b7+1, b8+1];[y1+1, y2+1, y3+1, y4+1, y5+1, y6+1, y7+1, y8+1]	[b1+1:114.09153, b2+1:227.17496, b3+1:340.26053, b4+1:453.34659, b5+1:566.43256, b6+1:679.52026, b7+1:792.60516, b8+1:905.68347];[y1+1:132.10175, y2+1:245.18562, y3+1:358.26953, y4+1:471.35386, y5+1:584.43835, y6+1:697.52222, y7+1:810.60724, y8+1:923.69196]	[b1+1:0.00019, b2+1:-0.00045, b3+1:0.00106, b4+1:0.00306, b5+1:0.00496, b6+1:0.00860, b7+1:0.00944, b8+1:0.00368];[y1+1:-0.00016, y2+1:-0.00035, y3+1:-0.00051, y4+1:-0.00024, y5+1:0.00019, y6+1:-0.00001, y7+1:0.00095, y8+1:0.00160]	[b1+1:1.67, b2+1:-1.98, b3+1:3.12, b4+1:6.76, b5+1:8.77, b6+1:12.68, b7+1:11.92, b8+1:4.07];[y1+1:-1.21, y2+1:-1.42, y3+1:-1.42, y4+1:-0.51, y5+1:0.33, y6+1:-0.01, y7+1:1.17, y8+1:1.74]	[b1+1:9445303, b2+1:441955, b3+1:667114, b4+1:1939191, b5+1:1925542, b6+1:1558935, b7+1:674191, b8+1:110661];[y1+1:298407, y2+1:193367, y3+1:99647, y4+1:308778, y5+1:413996, y6+1:137979, y7+1:26082, y8+1:7961]	16	D	0.00268336	0	0
171027_06.raw	12810	50.8889	12807	607.341	2	1212.67	P02760	Homo sapiens OX=9606	Protein AMBP	[283 to 293]	TVAACNLPIVR	R,G	TVAAC[Common Fixed:Carbamidomethyl on C]NLPIVR	1	1212.66	16.4133	0	[b1+1, b2+1, b3+1, b4+1, b5+1, b7+1];[y1+1, y2+1, y3+1, y4+1, y5+1, y6+1, y7+1, y8+1, y9+1, y10+1]	[b1+1:102.05402, b2+1:201.12340, b3+1:272.15799, b4+1:343.19635, b5+1:503.23325, b7+1:730.36081];[y1+1:175.11859, y2+1:274.18680, y3+1:387.26959, y4+1:484.32353, y5+1:597.40717, y6+1:711.45044, y7+1:871.48015, y8+1:942.51587, y9+1:1013.55534, y10+1:1112.61548]	[b1+1:-0.00094, b2+1:0.00004, b3+1:-0.00249, b4+1:-0.00125, b5+1:0.00500, b7+1:0.00557];[y1+1:-0.00036, y2+1:-0.00057, y3+1:-0.00184, y4+1:-0.00067, y5+1:-0.00109, y6+1:-0.00075, y7+1:-0.00168, y8+1:-0.00308, y9+1:-0.00072, y10+1:-0.00900]	[b1+1:-9.29, b2+1:0.18, b3+1:-9.19, b4+1:-3.64, b5+1:9.96, b7+1:7.64];[y1+1:-2.07, y2+1:-2.08, y3+1:-4.76, y4+1:-1.38, y5+1:-1.83, y6+1:-1.05, y7+1:-1.93, y8+1:-3.27, y9+1:-0.71, y10+1:-8.09]	[b1+1:2516, b2+1:252657, b3+1:126030, b4+1:26321, b5+1:3184, b7+1:18067];[y1+1:47798, y2+1:18270, y3+1:5218, y4+1:271667, y5+1:63999, y6+1:147537, y7+1:225419, y8+1:223561, y9+1:448051, y10+1:3319]	16	T	0.00268336	0	0
171027_05.raw	17436	65.9605	17432	383.958	3	1148.85	DECOY_P04278	Homo sapiens OX=9606	Sex hormone-binding globulin	[383 to 392]	LLLLLLLLLL	R,R	LLLLLLLLLL	0	1148.85	16.4114	0	[b1+1, b2+1, b3+1, b4+1, b5+1, b6+1, b7+1, b8+1, b9+2];[y1+1, y2+1, y3+1, y4+1, y5+1, y6+1, y7+1]	[b1+1:114.09119, b2+1:227.17444, b3+1:340.25961, b4+1:453.34595, b5+1:566.43268, b6+1:679.51929, b7+1:792.60352, b8+1:905.68219, b9+2:509.89168];[y1+1:132.10182, y2+1:245.18536, y3+1:358.27084, y4+1:471.35333, y5+1:584.43830, y6+1:697.52026, y7+1:810.60272]	[b1+1:-0.00015, b2+1:-0.00097, b3+1:0.00014, b4+1:0.00241, b5+1:0.00508, b6+1:0.00763, b7+1:0.00779, b8+1:0.00240, b9+2:0.01222];[y1+1:-0.00008, y2+1:-0.00061, y3+1:0.00081, y4+1:-0.00076, y5+1:0.00014, y6+1:-0.00196, y7+1:-0.00357]	[b1+1:-1.36, b2+1:-4.27, b3+1:0.43, b4+1:5.34, b5+1:8.99, b6+1:11.24, b7+1:9.84, b8+1:2.65, b9+2:12.01];[y1+1:-0.63, y2+1:-2.48, y3+1:2.27, y4+1:-1.63, y5+1:0.24, y6+1:-2.82, y7+1:-4.41]	[b1+1:1453974, b2+1:69032, b3+1:99712, b4+1:295874, b5+1:273378, b6+1:242885, b7+1:97831, b8+1:18267, b9+2:56196];[y1+1:46752, y2+1:36195, y3+1:15930, y4+1:40855, y5+1:56527, y6+1:15695, y7+1:2553]	16	D	0.00354925	0	0
171027_06.raw	17000	66.0271	16998	711.312	2	1420.61	P26842	Homo sapiens OX=9606	CD27 antigen	[59 to 71]	AAQCDPCIPGVSF	K,S	AAQC[Common Fixed:Carbamidomethyl on C]DPC[Common Fixed:Carbamidomethyl on C]IPGVSF	2	1420.61	16.4099	0	[b2+1, b3+1, b4+1, b5+1, b6+1, b7+1, b8+1, b10+1, b11+1];[y1+1, y2+1, y3+1, y4+1, y5+1, y6+1, y8+1]	[b2+1:143.08098, b3+1:271.13968, b4+1:431.17059, b5+1:546.19684, b6+1:643.24677, b7+1:803.28113, b8+1:916.36316, b10+1:1070.43527, b11+1:1169.51070];[y1+1:166.08597, y2+1:253.11777, y3+1:352.18350, y4+1:409.21149, y5+1:506.26085, y6+1:619.34094, y8+1:876.42239]	[b2+1:-0.00053, b3+1:-0.00040, b4+1:-0.00014, b5+1:-0.00083, b6+1:-0.00367, b7+1:0.00004, b8+1:-0.00199, b10+1:-0.00411, b11+1:0.00291];[y1+1:-0.00029, y2+1:-0.00052, y3+1:-0.00320, y4+1:0.00333, y5+1:-0.00007, y6+1:-0.00405, y8+1:-0.00601]	[b2+1:-3.70, b3+1:-1.49, b4+1:-0.32, b5+1:-1.53, b6+1:-5.72, b7+1:0.05, b8+1:-2.17, b10+1:-3.84, b11+1:2.49];[y1+1:-1.74, y2+1:-2.05, y3+1:-9.10, y4+1:8.15, y5+1:-0.14, y6+1:-6.54, y8+1:-6.87]	[b2+1:9900, b3+1:20348, b4+1:14921, b5+1:37955, b6+1:3814, b7+1:50604, b8+1:172397, b10+1:29988, b11+1:32258];[y1+1:70079, y2+1:161593, y3+1:2740, y4+1:3183, y5+1:323332, y6+1:10360, y8+1:15621]	16	T	0.00354925	0	0
171027_05.raw	12265	47.49	12261	706.841	2	1411.67	P02765	Homo sapiens OX=9606	Alpha-2-HS-glycoprotein	[199 to 211]	VEFTVSGTDCVAK	Y,E	VEFTVSGTDC[Common Fixed:Carbamidomethyl on C]VAK	1	1411.67	16.4061	0	[b2+1, b3+1, b4+1, b5+1, b6+1, b9+1];[y1+1, y2+1, y3+1, y6+1, y7+1, y8+1, y9+1, y10+1, y11+1, y12+1]	[b2+1:229.11797, b3+1:376.18634, b4+1:477.23807, b5+1:576.30316, b6+1:663.32422, b9+1:936.44434];[y1+1:147.11241, y2+1:218.14957, y3+1:317.21753, y6+1:693.32519, y7+1:750.34510, y8+1:837.37560, y9+1:936.44434, y10+1:1037.49124, y11+1:1184.55984, y12+1:1313.59446]	[b2+1:-0.00031, b3+1:-0.00036, b4+1:0.00370, b5+1:0.00037, b6+1:-0.01060, b9+1:0.01343];[y1+1:-0.00039, y2+1:-0.00035, y3+1:-0.00080, y6+1:0.00159, y7+1:0.00003, y8+1:-0.00149, y9+1:-0.00117, y10+1:-0.00195, y11+1:-0.00176, y12+1:-0.00973]	[b2+1:-1.36, b3+1:-0.95, b4+1:7.76, b5+1:0.65, b6+1:-16.00, b9+1:14.36];[y1+1:-2.69, y2+1:-1.62, y3+1:-2.54, y6+1:2.30, y7+1:0.04, y8+1:-1.79, y9+1:-1.25, y10+1:-1.88, y11+1:-1.49, y12+1:-7.42]	[b2+1:398059, b3+1:78305, b4+1:127758, b5+1:17458, b6+1:3211, b9+1:302324];[y1+1:19186, y2+1:35132, y3+1:16290, y6+1:45353, y7+1:240837, y8+1:761287, y9+1:302324, y10+1:276492, y11+1:257783, y12+1:18034]	16	T	0.00354925	0	0
171027_05.raw	9244	36.8675	9240	585.792	2	1169.57	Q96FE7	Homo sapiens OX=9606	Phosphoinositide-3-kinase-interacting protein 1	[35 to 45]	EDQTSPAPGLR	R,C	EDQTSPAPGLR	0	1169.57	16.4011	0	[b1+1, b2+1, b3+1, b4+1, b5+1, b7+1];[y1+1, y2+1, y3+1, y4+1, y5+1, y6+1, y7+1, y8+1, y9+1, y10+1]	[b1+1:130.04958, b2+1:245.07477, b3+1:373.13388, b4+1:474.18216, b5+1:561.21210, b7+1:729.30920];[y1+1:175.11888, y2+1:288.20288, y3+1:345.22171, y4+1:442.27607, y5+1:513.31460, y6+1:610.36611, y7+1:697.39795, y8+1:798.44517, y9+1:926.50269, y10+1:1041.52600]	[b1+1:-0.00029, b2+1:-0.00204, b3+1:-0.00152, b4+1:-0.00091, b5+1:-0.00300, b7+1:0.00423];[y1+1:-0.00007, y2+1:-0.00014, y3+1:-0.00277, y4+1:-0.00118, y5+1:0.00024, y6+1:-0.00101, y7+1:-0.00120, y8+1:-0.00166, y9+1:-0.00272, y10+1:-0.00635]	[b1+1:-2.28, b2+1:-8.38, b3+1:-4.07, b4+1:-1.92, b5+1:-5.36, b7+1:5.81];[y1+1:-0.41, y2+1:-0.47, y3+1:-8.05, y4+1:-2.67, y5+1:0.47, y6+1:-1.66, y7+1:-1.73, y8+1:-2.08, y9+1:-2.94, y10+1:-6.10]	[b1+1:8268, b2+1:153722, b3+1:535535, b4+1:268681, b5+1:186164, b7+1:45630];[y1+1:180383, y2+1:26099, y3+1:117192, y4+1:1779080, y5+1:301235, y6+1:6757353, y7+1:2780007, y8+1:2057180, y9+1:231737, y10+1:15024]	16	T	0.00354925	0	0
171027_05.raw	18513	69.8531	18511	777.405	2	1552.79	P0DOX8		Immunoglobulin lambda-1 light chain	[140 to 153]	ISDFYPGAVTVAWK	L,A	ISDFYPGAVTVAWK	0	1552.79	16.3973	0	[b2+1, b3+1, b4+1, b5+1];[y1+1, y2+1, y3+1, y4+1, y5+1, y6+1, y8+1, y9+1, y10+1, y11+1, y12+1, y13+1]	[b2+1:201.12309, b3+1:316.14963, b4+1:463.21710, b5+1:626.28247];[y1+1:147.11243, y2+1:333.19214, y3+1:404.22748, y4+1:503.29434, y5+1:604.34370, y6+1:703.41382, y8+1:831.47323, y9+1:928.52151, y10+1:1091.58594, y11+1:1238.64099, y12+1:1353.68372, y13+1:1440.71545]	[b2+1:-0.00028, b3+1:-0.00068, b4+1:-0.00162, b5+1:0.00042];[y1+1:-0.00038, y2+1:0.00002, y3+1:-0.00175, y4+1:-0.00330, y5+1:-0.00162, y6+1:0.00008, y8+1:0.00091, y9+1:-0.00357, y10+1:-0.00247, y11+1:-0.01583, y12+1:-0.00005, y13+1:-0.00034]	[b2+1:-1.38, b3+1:-2.17, b4+1:-3.51, b5+1:0.67];[y1+1:-2.58, y2+1:0.06, y3+1:-4.35, y4+1:-6.58, y5+1:-2.69, y6+1:0.12, y8+1:1.10, y9+1:-3.85, y10+1:-2.26, y11+1:-12.79, y12+1:-0.04, y13+1:-0.23]	[b2+1:21723, b3+1:65173, b4+1:23783, b5+1:14008];[y1+1:3760, y2+1:5108, y3+1:20198, y4+1:14632, y5+1:21867, y6+1:7885, y8+1:26992, y9+1:407296, y10+1:68604, y11+1:15739, y12+1:23591, y13+1:19346]	16	T	0.00354925	0	0
171027_06.raw	17893	69.2466	17891	805.937	2	1609.86	P98160	Homo sapiens OX=9606	Basement membrane-specific heparan sulfate proteoglycan core protein	[4222 to 4235]	SLPEVPETIELEVR	R,T	SLPEVPETIELEVR	0	1609.86	16.395	0	[b2+1, b3+1, b4+1, b5+1];[y1+1, y2+1, y3+1, y4+1, y5+1, y6+1, y7+1, y8+1, y9+1, y10+1, y11+1, y12+2]	[b2+1:201.12358, b3+1:298.17522, b4+1:427.21721, b5+1:526.28680];[y1+1:175.11853, y2+1:274.18597, y3+1:403.22867, y4+1:516.31317, y5+1:645.35522, y6+1:758.43671, y7+1:859.48901, y8+1:988.52453, y9+1:1085.58212, y10+1:1184.65231, y11+1:1313.69810, y12+2:705.87651]	[b2+1:0.00021, b3+1:-0.00091, b4+1:-0.00152, b5+1:-0.00034];[y1+1:-0.00042, y2+1:-0.00139, y3+1:-0.00129, y4+1:-0.00085, y5+1:-0.00139, y6+1:-0.00397, y7+1:0.00065, y8+1:-0.00642, y9+1:-0.00159, y10+1:0.00018, y11+1:0.00338, y12+2:-0.00175]	[b2+1:1.06, b3+1:-3.07, b4+1:-3.56, b5+1:-0.64];[y1+1:-2.42, y2+1:-5.10, y3+1:-3.21, y4+1:-1.65, y5+1:-2.16, y6+1:-5.25, y7+1:0.76, y8+1:-6.51, y9+1:-1.47, y10+1:0.15, y11+1:2.57, y12+2:-1.24]	[b2+1:17991, b3+1:34150, b4+1:36989, b5+1:26757];[y1+1:5197, y2+1:26042, y3+1:3116, y4+1:14915, y5+1:18389, y6+1:13855, y7+1:32019, y8+1:21145, y9+1:788188, y10+1:69778, y11+1:23817, y12+2:129566]	16	T	0.00354925	0	0
171027_06.raw	8933	37.0508	8931	585.791	2	1169.57	Q96FE7	Homo sapiens OX=9606	Phosphoinositide-3-kinase-interacting protein 1	[35 to 45]	EDQTSPAPGLR	R,C	EDQTSPAPGLR	0	1169.57	16.395	0	[b1+1, b2+1, b3+1, b4+1, b5+1, b7+1];[y1+1, y2+1, y3+1, y4+1, y5+1, y6+1, y7+1, y8+1, y9+1, y10+1]	[b1+1:130.04872, b2+1:245.07486, b3+1:373.13444, b4+1:474.18207, b5+1:561.21408, b7+1:729.30048];[y1+1:175.11910, y2+1:288.20349, y3+1:345.22308, y4+1:442.27634, y5+1:513.31414, y6+1:610.36611, y7+1:697.39801, y8+1:798.44596, y9+1:926.50183, y10+1:1041.53174]	[b1+1:-0.00115, b2+1:-0.00195, b3+1:-0.00095, b4+1:-0.00100, b5+1:-0.00102, b7+1:-0.00450];[y1+1:0.00015, y2+1:0.00048, y3+1:-0.00140, y4+1:-0.00091, y5+1:-0.00022, y6+1:-0.00101, y7+1:-0.00114, y8+1:-0.00087, y9+1:-0.00357, y10+1:-0.00061]	[b1+1:-8.90, b2+1:-8.00, b3+1:-2.55, b4+1:-2.11, b5+1:-1.82, b7+1:-6.18];[y1+1:0.87, y2+1:1.65, y3+1:-4.06, y4+1:-2.06, y5+1:-0.43, y6+1:-1.66, y7+1:-1.64, y8+1:-1.09, y9+1:-3.86, y10+1:-0.59]	[b1+1:3857, b2+1:82880, b3+1:276579, b4+1:161508, b5+1:105054, b7+1:15642];[y1+1:105601, y2+1:8778, y3+1:64544, y4+1:971282, y5+1:165274, y6+1:3805108, y7+1:1503107, y8+1:1168904, y9+1:126623, y10+1:20578]	16	T	0.00354925	0	0
171027_06.raw	13331	52.8325	13326	755.845	2	1509.67	P98160	Homo sapiens OX=9606	Basement membrane-specific heparan sulfate proteoglycan core protein	[4282 to 4294]	LVSEDPINDGEWH	R,R	LVSEDPINDGEWH	0	1509.67	16.3944	0	[b2+1, b3+1, b4+1, b5+1];[y1+1, y2+1, y3+1, y4+1, y5+1, y6+1, y7+1, y8+1, y9+1, y10+1, y11+1, y12+1]	[b2+1:213.15977, b3+1:300.19156, b4+1:429.23383, b5+1:544.26001];[y1+1:156.07661, y2+1:342.15607, y3+1:471.19974, y4+1:528.21790, y5+1:643.24481, y6+1:757.28775, y7+1:870.37305, y8+1:967.42345, y9+1:1082.45044, y10+1:1211.49695, y11+1:1298.52426, y12+1:1397.58826]	[b2+1:0.00002, b3+1:-0.00022, b4+1:-0.00055, b5+1:-0.00131];[y1+1:-0.00014, y2+1:0.00000, y3+1:0.00108, y4+1:-0.00223, y5+1:-0.00225, y6+1:-0.00224, y7+1:-0.00101, y8+1:-0.00337, y9+1:-0.00332, y10+1:0.00059, y11+1:-0.00413, y12+1:-0.00854]	[b2+1:0.09, b3+1:-0.75, b4+1:-1.28, b5+1:-2.41];[y1+1:-0.89, y2+1:0.01, y3+1:2.29, y4+1:-4.22, y5+1:-3.51, y6+1:-2.96, y7+1:-1.16, y8+1:-3.49, y9+1:-3.07, y10+1:0.49, y11+1:-3.18, y12+1:-6.12]	[b2+1:163074, b3+1:35985, b4+1:9395, b5+1:38516];[y1+1:43584, y2+1:46372, y3+1:4056, y4+1:73617, y5+1:36417, y6+1:81790, y7+1:29404, y8+1:333872, y9+1:103415, y10+1:27511, y11+1:213919, y12+1:8010]	16	T	0.00354925	0	0
171027_06.raw	13388	53.0456	13386	854.878	2	1707.74	P02760	Homo sapiens OX=9606	Protein AMBP	[335 to 349]	EYCGVPGDGDEELLR	R,F	EYC[Common Fixed:Carbamidomethyl on C]GVPGDGDEELLR	1	1707.74	16.3937	0	[b2+1, b3+1, b4+1, b5+1];[y1+1, y2+1, y3+1, y4+1, y5+1, y7+1, y8+1, y9+1, y10+1, y11+1, y12+1, y13+1]	[b2+1:293.11026, b3+1:453.14160, b4+1:510.16414, b5+1:609.23326];[y1+1:175.11833, y2+1:288.20172, y3+1:401.28674, y4+1:530.32782, y5+1:659.37207, y7+1:831.42064, y8+1:946.44318, y9+1:1003.46161, y10+1:1100.52026, y11+1:1199.59998, y12+1:1256.61123, y13+1:1416.63963]	[b2+1:-0.00294, b3+1:-0.00225, b4+1:-0.00117, b5+1:-0.00047];[y1+1:-0.00062, y2+1:-0.00129, y3+1:-0.00034, y4+1:-0.00185, y5+1:-0.00020, y7+1:-0.00003, y8+1:-0.00444, y9+1:-0.00747, y10+1:-0.00158, y11+1:0.00972, y12+1:-0.00049, y13+1:-0.00274]	[b2+1:-10.06, b3+1:-4.97, b4+1:-2.29, b5+1:-0.77];[y1+1:-3.56, y2+1:-4.51, y3+1:-0.84, y4+1:-3.50, y5+1:-0.30, y7+1:-0.04, y8+1:-4.70, y9+1:-7.45, y10+1:-1.44, y11+1:8.11, y12+1:-0.39, y13+1:-1.94]	[b2+1:14864, b3+1:27064, b4+1:51789, b5+1:45244];[y1+1:14814, y2+1:4710, y3+1:13136, y4+1:13278, y5+1:37960, y7+1:72944, y8+1:28622, y9+1:31048, y10+1:1000544, y11+1:15568, y12+1:59750, y13+1:23860]	16	T	0.00354925	0	0
171027_06.raw	11231	45.1789	11229	663.312	2	1324.61	P68032	Homo sapiens OX=9606	Actin, alpha cardiac muscle 1	[302 to 314]	SGGTTMYPGIADR	L,M	SGGTTMYPGIADR	0	1324.61	16.392	0	[b2+1, b3+1, b4+1, b5+1, b6+1, b7+1];[y1+1, y2+1, y3+1, y5+1, y6+1, y7+1, y8+1, y9+1, y10+1, y11+1]	[b2+1:145.06061, b3+1:202.08188, b4+1:303.12874, b5+1:404.17581, b6+1:535.21664, b7+1:698.28418];[y1+1:175.11862, y2+1:290.14328, y3+1:361.18420, y5+1:531.29352, y6+1:628.34025, y7+1:791.40400, y8+1:922.44214, y9+1:1023.49017, y10+1:1124.53088, y11+1:1181.54272]	[b2+1:-0.00016, b3+1:-0.00035, b4+1:-0.00117, b5+1:-0.00178, b6+1:-0.00143, b7+1:0.00278];[y1+1:-0.00033, y2+1:-0.00262, y3+1:0.00120, y5+1:0.00498, y6+1:-0.00105, y7+1:-0.00063, y8+1:-0.00298, y9+1:-0.00262, y10+1:-0.00959, y11+1:-0.01921]	[b2+1:-1.12, b3+1:-1.76, b4+1:-3.87, b5+1:-4.41, b6+1:-2.68, b7+1:3.98];[y1+1:-1.90, y2+1:-9.04, y3+1:3.32, y5+1:9.39, y6+1:-1.67, y7+1:-0.80, y8+1:-3.23, y9+1:-2.56, y10+1:-8.53, y11+1:-16.27]	[b2+1:16370, b3+1:29101, b4+1:33903, b5+1:12993, b6+1:24336, b7+1:14629];[y1+1:36641, y2+1:8679, y3+1:37457, y5+1:23484, y6+1:482844, y7+1:275522, y8+1:178115, y9+1:142847, y10+1:12183, y11+1:3421]	16	T	0.00354925	0	0
170919_11.raw	13536	37.9684	13512	383.958	3	1148.85	DECOY_P04278	Homo sapiens OX=9606	Sex hormone-binding globulin	[383 to 392]	LLLLLLLLLL	R,R	LLLLLLLLLL	0	1148.85	16.3888	0	[b1+1, b2+1, b3+1, b4+1, b5+1, b6+1, b7+1, b8+1, b9+2];[y1+1, y2+1, y3+1, y4+1, y5+1, y6+1, y7+1]	[b1+1:114.09146, b2+1:227.17480, b3+1:340.26013, b4+1:453.34616, b5+1:566.43207, b6+1:679.51929, b7+1:792.60303, b8+1:905.67971, b9+2:509.89055];[y1+1:132.10163, y2+1:245.18555, y3+1:358.26987, y4+1:471.35335, y5+1:584.43750, y6+1:697.52130, y7+1:810.59509]	[b1+1:0.00012, b2+1:-0.00060, b3+1:0.00066, b4+1:0.00263, b5+1:0.00447, b6+1:0.00763, b7+1:0.00730, b8+1:-0.00008, b9+2:0.00996];[y1+1:-0.00027, y2+1:-0.00042, y3+1:-0.00017, y4+1:-0.00074, y5+1:-0.00066, y6+1:-0.00092, y7+1:-0.01120]	[b1+1:1.03, b2+1:-2.65, b3+1:1.96, b4+1:5.81, b5+1:7.91, b6+1:11.24, b7+1:9.23, b8+1:-0.08, b9+2:9.79];[y1+1:-2.09, y2+1:-1.70, y3+1:-0.47, y4+1:-1.58, y5+1:-1.13, y6+1:-1.33, y7+1:-13.83]	[b1+1:2786288, b2+1:151730, b3+1:196260, b4+1:577306, b5+1:542466, b6+1:451729, b7+1:189074, b8+1:33948, b9+2:76424];[y1+1:100009, y2+1:57989, y3+1:34502, y4+1:96990, y5+1:120007, y6+1:44175, y7+1:4156]	16	D	0.00368189	0	0
171027_06.raw	12466	49.6684	12464	662.884	2	1323.75	P30530	Homo sapiens OX=9606	Tyrosine-protein kinase receptor UFO	[218 to 229]	TATITVLPQQPR	R,N	TATITVLPQQPR	0	1323.75	16.3801	0	[b1+1, b2+1, b3+1, b4+1, b5+1, b6+1, b7+1];[y1+1, y2+1, y3+1, y5+1, y6+1, y7+1, y8+1, y9+1, y10+1]	[b1+1:102.05403, b2+1:173.09206, b3+1:274.14020, b4+1:387.22418, b5+1:488.27100, b6+1:587.34265, b7+1:700.41888];[y1+1:175.11720, y2+1:272.17188, y3+1:400.22729, y5+1:625.34162, y6+1:738.42487, y7+1:837.49316, y8+1:938.54120, y9+1:1051.62509, y10+1:1152.67920]	[b1+1:-0.00092, b2+1:-0.00000, b3+1:0.00045, b4+1:0.00037, b5+1:-0.00049, b6+1:0.00275, b7+1:-0.00508];[y1+1:-0.00175, y2+1:0.00016, y3+1:-0.00300, y5+1:-0.00002, y6+1:-0.00083, y7+1:-0.00095, y8+1:-0.00059, y9+1:-0.00077, y10+1:0.00567]	[b1+1:-9.14, b2+1:-0.03, b3+1:1.65, b4+1:0.96, b5+1:-1.01, b6+1:4.69, b7+1:-7.27];[y1+1:-10.05, y2+1:0.59, y3+1:-7.51, y5+1:-0.03, y6+1:-1.13, y7+1:-1.13, y8+1:-0.63, y9+1:-0.73, y10+1:4.92]	[b1+1:1611, b2+1:54902, b3+1:88571, b4+1:38418, b5+1:21364, b6+1:20025, b7+1:9272];[y1+1:3477, y2+1:28936, y3+1:9996, y5+1:491622, y6+1:281171, y7+1:165150, y8+1:367277, y9+1:60447, y10+1:21664]	16	T	0.00368189	0	0
171027_05.raw	13784	52.9324	13780	854.878	2	1707.74	P02760	Homo sapiens OX=9606	Protein AMBP	[335 to 349]	EYCGVPGDGDEELLR	R,F	EYC[Common Fixed:Carbamidomethyl on C]GVPGDGDEELLR	1	1707.74	16.38	0	[b2+1, b3+1, b4+1, b5+1];[y1+1, y2+1, y3+1, y4+1, y5+1, y7+1, y8+1, y9+1, y10+1, y11+1, y12+1, y13+1]	[b2+1:293.11209, b3+1:453.14096, b4+1:510.16308, b5+1:609.23193];[y1+1:175.11926, y2+1:288.20209, y3+1:401.28604, y4+1:530.33252, y5+1:659.37128, y7+1:831.41896, y8+1:946.44891, y9+1:1003.46484, y10+1:1100.51879, y11+1:1199.59277, y12+1:1256.60730, y13+1:1416.65039]	[b2+1:-0.00111, b3+1:-0.00288, b4+1:-0.00223, b5+1:-0.00179];[y1+1:0.00031, y2+1:-0.00093, y3+1:-0.00104, y4+1:0.00285, y5+1:-0.00099, y7+1:-0.00171, y8+1:0.00130, y9+1:-0.00424, y10+1:-0.00305, y11+1:0.00252, y12+1:-0.00442, y13+1:0.00802]	[b2+1:-3.79, b3+1:-6.38, b4+1:-4.39, b5+1:-2.94];[y1+1:1.78, y2+1:-3.23, y3+1:-2.60, y4+1:5.38, y5+1:-1.50, y7+1:-2.06, y8+1:1.37, y9+1:-4.23, y10+1:-2.77, y11+1:2.10, y12+1:-3.52, y13+1:5.67]	[b2+1:19726, b3+1:31253, b4+1:68997, b5+1:56955];[y1+1:18052, y2+1:4447, y3+1:11574, y4+1:10149, y5+1:39499, y7+1:89503, y8+1:31814, y9+1:43225, y10+1:1252978, y11+1:19240, y12+1:76610, y13+1:22451]	16	T	0.00368189	0	0
171027_06.raw	15790	61.657	15788	1353.67	1	1352.67	P41222	Homo sapiens OX=9606	Prostaglandin-H2 D-isomerase	[93 to 105]	TMLLQPAGSLGSY	R,S	TM[Common Variable:Oxidation on M]LLQPAGSLGSY	1	1352.66	16.3737	0	[b2+1, b3+1, b4+1, b5+1, b6+1, b7+1, b8+1, b9+1, b10+1, b11+1, b12+1];[y6+1, y8+1, y9+1, y10+1, y11+1]	[b2+1:249.09048, b3+1:362.17368, b4+1:475.25708, b5+1:603.31574, b6+1:700.37158, b7+1:771.40436, b8+1:828.42572, b9+1:915.45974, b10+1:1028.54138, b11+1:1085.56580, b12+1:1172.59521];[y6+1:583.27106, y8+1:751.36115, y9+1:879.42101, y10+1:992.51055, y11+1:1105.58691]	[b2+1:0.00013, b3+1:-0.00074, b4+1:-0.00140, b5+1:-0.00132, b6+1:0.00176, b7+1:-0.00258, b8+1:-0.00268, b9+1:-0.00069, b10+1:-0.00311, b11+1:-0.00016, b12+1:-0.00277];[y6+1:-0.00116, y8+1:-0.00095, y9+1:0.00034, y10+1:0.00581, y11+1:-0.00189]	[b2+1:0.52, b3+1:-2.06, b4+1:-2.96, b5+1:-2.18, b6+1:2.51, b7+1:-3.34, b8+1:-3.24, b9+1:-0.75, b10+1:-3.03, b11+1:-0.15, b12+1:-2.37];[y6+1:-1.99, y8+1:-1.26, y9+1:0.39, y10+1:5.86, y11+1:-1.71]	[b2+1:24542, b3+1:39996, b4+1:49107, b5+1:141908, b6+1:19988, b7+1:92524, b8+1:51966, b9+1:92386, b10+1:150307, b11+1:55820, b12+1:82318];[y6+1:9357, y8+1:1058057, y9+1:176793, y10+1:42857, y11+1:42908]	16	T	0.00368189	0	0
171027_05.raw	14719	56.251	14715	835.904	2	1669.79	P00751	Homo sapiens OX=9606	Complement factor B	[61 to 74]	VCPSGFYPYPVQTR	Y,T	VC[Common Fixed:Carbamidomethyl on C]PSGFYPYPVQTR	1	1669.79	16.3722	0	[b2+1, b4+1, b5+1, b6+1, b7+1];[y1+1, y2+1, y3+1, y5+1, y6+1, y7+1, y8+1, y9+1, y10+1, y11+1, y12+1]	[b2+1:260.10596, b4+1:444.18985, b5+1:501.21265, b6+1:648.28467, b7+1:811.34448];[y1+1:175.11781, y2+1:276.16675, y3+1:404.22440, y5+1:600.34580, y6+1:763.40369, y7+1:860.46154, y8+1:1023.52435, y9+1:1170.59523, y10+1:1227.61788, y11+1:1314.64274, y12+1:1411.69812]	[b2+1:-0.00038, b4+1:-0.00128, b5+1:0.00005, b6+1:0.00366, b7+1:0.00014];[y1+1:-0.00114, y2+1:0.00012, y3+1:-0.00081, y5+1:-0.00058, y6+1:-0.00603, y7+1:-0.00094, y8+1:-0.00146, y9+1:0.00101, y10+1:0.00220, y11+1:-0.00497, y12+1:-0.00235]	[b2+1:-1.47, b4+1:-2.89, b5+1:0.10, b6+1:5.65, b7+1:0.18];[y1+1:-6.54, y2+1:0.43, y3+1:-2.01, y5+1:-0.97, y6+1:-7.91, y7+1:-1.09, y8+1:-1.43, y9+1:0.87, y10+1:1.79, y11+1:-3.79, y12+1:-1.67]	[b2+1:79796, b4+1:2805, b5+1:2720, b6+1:17332, b7+1:15143];[y1+1:2866, y2+1:3377, y3+1:7434, y5+1:57882, y6+1:11572, y7+1:347807, y8+1:118065, y9+1:22637, y10+1:45737, y11+1:35300, y12+1:222950]	16	T	0.00368189	0	0
170922_04.raw	3719	13.9894	3692	442.897	3	1325.67	Q96FE7	Homo sapiens OX=9606	Phosphoinositide-3-kinase-interacting protein 1	[34 to 45]	REDQTSPAPGLR	Y,C	REDQTSPAPGLR	0	1325.67	16.3712	0	[b1+1, b2+1, b3+1, b4+1, b5+1, b6+1, b7+1, b8+1];[y1+1, y2+1, y3+1, y4+1, y5+1, y6+1, y7+2, y8+1]	[b1+1:157.10936, b2+1:286.15015, b3+1:401.17737, b4+1:529.23570, b5+1:630.28348, b6+1:717.31531, b7+1:814.36053, b8+1:885.40405];[y1+1:175.11882, y2+1:288.20288, y3+1:345.22380, y4+1:442.27675, y5+1:513.31449, y6+1:610.36612, y7+2:349.20328, y8+1:798.44592]	[b1+1:0.00097, b2+1:-0.00083, b3+1:-0.00056, b4+1:-0.00080, b5+1:-0.00070, b6+1:-0.00090, b7+1:-0.00844, b8+1:-0.00203];[y1+1:-0.00013, y2+1:-0.00014, y3+1:-0.00068, y4+1:-0.00049, y5+1:0.00014, y6+1:-0.00100, y7+2:0.00013, y8+1:-0.00091]	[b1+1:6.23, b2+1:-2.92, b3+1:-1.39, b4+1:-1.52, b5+1:-1.11, b6+1:-1.26, b7+1:-10.37, b8+1:-2.30];[y1+1:-0.76, y2+1:-0.47, y3+1:-1.97, y4+1:-1.11, y5+1:0.27, y6+1:-1.64, y7+2:0.19, y8+1:-1.14]	[b1+1:96815, b2+1:367350, b3+1:3094739, b4+1:3833742, b5+1:3271513, b6+1:3837806, b7+1:45279, b8+1:457197];[y1+1:940103, y2+1:137742, y3+1:770841, y4+1:14869497, y5+1:2110187, y6+1:17714974, y7+2:193247, y8+1:168087]	16	T	0.00368189	0	0
171027_05.raw	15075	57.4991	15070	736.873	2	1471.73	Q14624	Homo sapiens OX=9606	Inter-alpha-trypsin inhibitor heavy chain H4	[911 to 923]	RLDYQEGPPGVEI	R,S	RLDYQEGPPGVEI	0	1471.73	16.37	0	[b2+1, b3+1, b4+1, b5+1, b6+1, b7+1, b8+1, b10+1, b11+1, b12+1];[y1+1, y2+1, y3+1, y5+1, y6+1, y7+1]	[b2+1:270.19055, b3+1:385.22004, b4+1:548.27441, b5+1:676.33901, b6+1:805.38240, b7+1:862.40319, b8+1:959.45572, b10+1:1113.52988, b11+1:1212.59780, b12+1:1341.63989];[y1+1:132.10188, y2+1:261.14374, y3+1:360.21063, y5+1:514.28518, y6+1:611.33887, y7+1:668.36096]	[b2+1:-0.00190, b3+1:0.00065, b4+1:-0.00831, b5+1:-0.00229, b6+1:-0.00149, b7+1:-0.00217, b8+1:-0.00240, b10+1:-0.00247, b11+1:-0.00296, b12+1:-0.00346];[y1+1:-0.00002, y2+1:-0.00076, y3+1:-0.00228, y5+1:-0.00196, y6+1:-0.00104, y7+1:-0.00041]	[b2+1:-7.06, b3+1:1.68, b4+1:-15.18, b5+1:-3.40, b6+1:-1.85, b7+1:-2.51, b8+1:-2.51, b10+1:-2.22, b11+1:-2.44, b12+1:-2.58];[y1+1:-0.17, y2+1:-2.92, y3+1:-6.35, y5+1:-3.82, y6+1:-1.70, y7+1:-0.61]	[b2+1:4093, b3+1:21792, b4+1:32497, b5+1:51979, b6+1:112924, b7+1:228640, b8+1:59264, b10+1:122637, b11+1:165212, b12+1:33930];[y1+1:15166, y2+1:26621, y3+1:3015, y5+1:32297, y6+1:63446, y7+1:19082]	16	T	0.00368189	0	0
171027_05.raw	12827	49.4687	12822	678.357	2	1354.7	P12830	Homo sapiens OX=9606	Cadherin-1	[303 to 314]	TILSQDPELPDK	Y,N	TILSQDPELPDK	0	1354.7	16.3696	0	[b2+1, b3+1, b4+1, b5+1, b6+1, b8+1, b9+1];[y1+1, y2+1, y3+1, y4+1, y6+1, y7+1, y8+1, y9+1, y10+1]	[b2+1:215.13888, b3+1:328.22278, b4+1:415.25549, b5+1:543.31653, b6+1:658.34143, b8+1:884.43628, b9+1:997.51961];[y1+1:147.11241, y2+1:262.14078, y3+1:359.19236, y4+1:472.27678, y6+1:698.37207, y7+1:813.39734, y8+1:941.45563, y9+1:1028.48845, y10+1:1141.57288]	[b2+1:-0.00014, b3+1:-0.00030, b4+1:0.00038, b5+1:0.00284, b6+1:0.00080, b8+1:0.00029, b9+1:-0.00044];[y1+1:-0.00039, y2+1:0.00103, y3+1:-0.00015, y4+1:0.00021, y6+1:0.00014, y7+1:-0.00154, y8+1:-0.00183, y9+1:-0.00103, y10+1:-0.00067]	[b2+1:-0.66, b3+1:-0.92, b4+1:0.92, b5+1:5.24, b6+1:1.22, b8+1:0.33, b9+1:-0.44];[y1+1:-2.69, y2+1:3.95, y3+1:-0.42, y4+1:0.45, y6+1:0.20, y7+1:-1.89, y8+1:-1.94, y9+1:-1.00, y10+1:-0.59]	[b2+1:239935, b3+1:46585, b4+1:10621, b5+1:3091, b6+1:8904, b8+1:10957, b9+1:14599];[y1+1:13055, y2+1:10578, y3+1:159248, y4+1:30539, y6+1:162342, y7+1:68640, y8+1:50419, y9+1:234204, y10+1:272757]	16	T	0.00368189	0	0
171027_05.raw	11882	46.1376	11880	691.771	2	1381.53	Q03403	Homo sapiens OX=9606	Trefoil factor 2	[90 to 101]	NCGYPGISPEEC	R,A	NC[Common Fixed:Carbamidomethyl on C]GYPGISPEEC[Common Fixed:Carbamidomethyl on C]	2	1381.53	16.367	0	[b2+1, b3+1, b4+1, b5+1, b6+1, b7+1, b8+1, b10+1, b11+1];[y1+1, y2+1, y3+1, y4+1, y5+1, y7+1, y8+1]	[b2+1:275.08003, b3+1:332.10181, b4+1:495.16552, b5+1:592.21741, b6+1:649.24127, b7+1:762.32169, b8+1:849.35039, b10+1:1075.44406, b11+1:1204.49365];[y1+1:179.04828, y2+1:308.09001, y3+1:437.12912, y4+1:534.18567, y5+1:621.21702, y7+1:791.31757, y8+1:888.37527]	[b2+1:-0.00082, b3+1:-0.00051, b4+1:-0.00013, b5+1:-0.00100, b6+1:0.00140, b7+1:-0.00225, b8+1:-0.00557, b10+1:-0.00726, b11+1:-0.00026];[y1+1:-0.00021, y2+1:-0.00107, y3+1:-0.00456, y4+1:-0.00077, y5+1:-0.00145, y7+1:-0.00643, y8+1:-0.00149]	[b2+1:-2.99, b3+1:-1.53, b4+1:-0.26, b5+1:-1.69, b6+1:2.16, b7+1:-2.95, b8+1:-6.57, b10+1:-6.76, b11+1:-0.22];[y1+1:-1.19, y2+1:-3.48, y3+1:-10.45, y4+1:-1.45, y5+1:-2.34, y7+1:-8.14, y8+1:-1.68]	[b2+1:143824, b3+1:163455, b4+1:81603, b5+1:8812, b6+1:12266, b7+1:54195, b8+1:39834, b10+1:10436, b11+1:8885];[y1+1:152691, y2+1:58847, y3+1:3052, y4+1:227832, y5+1:163992, y7+1:4745, y8+1:199613]	16	T	0.00368189	0	0
171027_05.raw	13778	52.9086	13776	854.878	2	1707.74	P02760	Homo sapiens OX=9606	Protein AMBP	[335 to 349]	EYCGVPGDGDEELLR	R,F	EYC[Common Fixed:Carbamidomethyl on C]GVPGDGDEELLR	1	1707.74	16.3519	0	[b2+1, b3+1, b4+1, b5+1];[y1+1, y2+1, y3+1, y4+1, y5+1, y7+1, y8+1, y9+1, y10+1, y11+1, y12+1, y13+1]	[b2+1:293.11270, b3+1:453.14224, b4+1:510.16470, b5+1:609.23285];[y1+1:175.11816, y2+1:288.20187, y3+1:401.28604, y4+1:530.32947, y5+1:659.37286, y7+1:831.41992, y8+1:946.44403, y9+1:1003.46130, y10+1:1100.51953, y11+1:1199.59323, y12+1:1256.61096, y13+1:1416.64404]	[b2+1:-0.00050, b3+1:-0.00160, b4+1:-0.00061, b5+1:-0.00088];[y1+1:-0.00079, y2+1:-0.00114, y3+1:-0.00104, y4+1:-0.00021, y5+1:0.00060, y7+1:-0.00075, y8+1:-0.00359, y9+1:-0.00778, y10+1:-0.00231, y11+1:0.00297, y12+1:-0.00076, y13+1:0.00167]	[b2+1:-1.70, b3+1:-3.55, b4+1:-1.19, b5+1:-1.44];[y1+1:-4.53, y2+1:-3.98, y3+1:-2.60, y4+1:-0.39, y5+1:0.91, y7+1:-0.90, y8+1:-3.79, y9+1:-7.76, y10+1:-2.10, y11+1:2.48, y12+1:-0.60, y13+1:1.18]	[b2+1:10753, b3+1:20064, b4+1:46925, b5+1:33720];[y1+1:10489, y2+1:3113, y3+1:10663, y4+1:3634, y5+1:26459, y7+1:47815, y8+1:32058, y9+1:20966, y10+1:773319, y11+1:10006, y12+1:46769, y13+1:13063]	16	T	0.00368189	0	0
171025_06.raw	17773	68.0502	17765	421.653	3	1261.94	Q9HC10	Homo sapiens OX=9606	Otoferlin	[1969 to 1979]	LLLLLLLLLLL	K,A	LLLLLLLLLLL	0	1261.94	16.3465	1	[b1+1, b2+1, b3+1, b5+1, b6+1, b7+1, b8+2, b9+1];[y1+1, y2+1, y3+1, y4+1, y5+1, y6+1, y7+1, y9+2]	[b1+1:114.09153, b2+1:227.17519, b3+1:340.25989, b5+1:566.43292, b6+1:679.52228, b7+1:792.60870, b8+2:453.34759, b9+1:1018.77216];[y1+1:132.10194, y2+1:245.18570, y3+1:358.26849, y4+1:471.35386, y5+1:584.43824, y6+1:697.52124, y7+1:810.60968, y9+2:518.89207]	[b1+1:0.00018, b2+1:-0.00022, b3+1:0.00042, b5+1:0.00533, b6+1:0.01062, b7+1:0.01298, b8+2:0.00812, b9+1:0.00830];[y1+1:0.00004, y2+1:-0.00027, y3+1:-0.00154, y4+1:-0.00024, y5+1:0.00008, y6+1:-0.00098, y7+1:0.00339, y9+2:0.00245]	[b1+1:1.64, b2+1:-0.97, b3+1:1.24, b5+1:9.42, b6+1:15.65, b7+1:16.40, b8+2:8.97, b9+1:8.16];[y1+1:0.30, y2+1:-1.11, y3+1:-4.32, y4+1:-0.51, y5+1:0.13, y6+1:-1.41, y7+1:4.19, y9+2:2.37]	[b1+1:4637038, b2+1:313720, b3+1:416832, b5+1:1305270, b6+1:913406, b7+1:578477, b8+2:1380889, b9+1:19866];[y1+1:179888, y2+1:203450, y3+1:56586, y4+1:152373, y5+1:312857, y6+1:180320, y7+1:35862, y9+2:51667]	16	T	0.00368189	0	0
171027_06.raw	9363	38.5801	9357	785.314	2	1568.61	Q92956	Homo sapiens OX=9606	Tumor necrosis factor receptor superfamily member 14	[44 to 56]	EDEYPVGSECCPK	K,C	EDEYPVGSEC[Common Fixed:Carbamidomethyl on C]C[Common Fixed:Carbamidomethyl on C]PK	2	1568.61	16.3434	0	[b1+1, b2+1, b3+1, b4+1, b5+1, b6+1];[y2+1, y3+1, y4+1, y5+1, y6+1, y7+1, y8+1, y9+1, y10+1, y11+1]	[b1+1:130.04906, b2+1:245.07643, b3+1:374.11825, b4+1:537.17889, b5+1:634.23810, b6+1:733.30554];[y2+1:244.16626, y3+1:404.19687, y4+1:564.22696, y5+1:693.26904, y6+1:780.29944, y7+1:837.32111, y8+1:936.39044, y9+1:1033.44172, y10+1:1196.51077, y11+1:1325.55164]	[b1+1:-0.00081, b2+1:-0.00038, b3+1:-0.00116, b4+1:-0.00384, b5+1:0.00260, b6+1:0.00163];[y2+1:0.00069, y3+1:0.00065, y4+1:0.00009, y5+1:-0.00042, y6+1:-0.00205, y7+1:-0.00184, y8+1:-0.00092, y9+1:-0.00241, y10+1:0.00331, y11+1:0.00159]	[b1+1:-6.30, b2+1:-1.56, b3+1:-3.10, b4+1:-7.16, b5+1:4.11, b6+1:2.23];[y2+1:2.84, y3+1:1.62, y4+1:0.16, y5+1:-0.60, y6+1:-2.63, y7+1:-2.21, y8+1:-0.99, y9+1:-2.33, y10+1:2.77, y11+1:1.20]	[b1+1:4536, b2+1:52923, b3+1:172024, b4+1:15880, b5+1:12754, b6+1:3128];[y2+1:15064, y3+1:13888, y4+1:20222, y5+1:15845, y6+1:31237, y7+1:185960, y8+1:59787, y9+1:568377, y10+1:32184, y11+1:4112]	16	T	0.00368189	0	0
171027_05.raw	12412	47.9897	12410	742.41	2	1482.81	P12830	Homo sapiens OX=9606	Cadherin-1	[424 to 437]	VVTTNPVNNDGILK	F,T	VVTTNPVNNDGILK	0	1482.8	16.342	0	[b2+1, b3+1, b4+1, b5+1, b6+1];[y1+1, y2+1, y4+1, y5+1, y6+1, y7+1, y8+1, y9+1, y10+1, y11+1, y12+1]	[b2+1:199.14376, b3+1:300.19131, b4+1:401.23785, b5+1:515.28528, b6+1:612.33099];[y1+1:147.11263, y2+1:260.19626, y4+1:430.30069, y5+1:545.32739, y6+1:659.37085, y7+1:773.41187, y8+1:872.47833, y9+1:969.53474, y10+1:1083.57653, y11+1:1184.62350, y12+1:1285.67557]	[b2+1:-0.00034, b3+1:-0.00047, b4+1:-0.00161, b5+1:0.00289, b6+1:-0.00416];[y1+1:-0.00018, y2+1:-0.00061, y4+1:-0.00171, y5+1:-0.00195, y6+1:-0.00142, y7+1:-0.00333, y8+1:-0.00528, y9+1:-0.00163, y10+1:-0.00277, y11+1:-0.00348, y12+1:0.00091]	[b2+1:-1.74, b3+1:-1.56, b4+1:-4.02, b5+1:5.62, b6+1:-6.80];[y1+1:-1.23, y2+1:-2.35, y4+1:-3.97, y5+1:-3.58, y6+1:-2.15, y7+1:-4.31, y8+1:-6.05, y9+1:-1.68, y10+1:-2.55, y11+1:-2.94, y12+1:0.71]	[b2+1:86938, b3+1:41753, b4+1:5101, b5+1:24092, b6+1:4285];[y1+1:15823, y2+1:23792, y4+1:26441, y5+1:5207, y6+1:20037, y7+1:60310, y8+1:27293, y9+1:426069, y10+1:103390, y11+1:60129, y12+1:84057]	16	T	0.00368189	0	0
171027_06.raw	8416	35.2188	8414	778.326	2	1554.64	P01042	Homo sapiens OX=9606	Kininogen-1	[331 to 343]	ESNEELTESCETK	K,K	ESNEELTESC[Common Fixed:Carbamidomethyl on C]ETK	1	1554.64	16.3407	0	[b2+1, b3+1, b4+1, b5+1, b6+1];[y1+1, y2+1, y3+1, y4+1, y5+1, y6+1, y7+1, y8+1, y9+1, y10+1, y11+1]	[b2+1:217.08156, b3+1:331.12320, b4+1:460.16689, b5+1:589.20355, b6+1:702.28986];[y1+1:147.11258, y2+1:248.16090, y3+1:377.20303, y4+1:537.23639, y5+1:624.26423, y6+1:753.30768, y7+1:854.35430, y8+1:967.43853, y9+1:1096.48169, y10+1:1225.52185, y11+1:1339.56425]	[b2+1:-0.00034, b3+1:-0.00163, b4+1:-0.00053, b5+1:-0.00646, b6+1:-0.00422];[y1+1:-0.00022, y2+1:0.00042, y3+1:-0.00004, y4+1:0.00266, y5+1:-0.00152, y6+1:-0.00067, y7+1:-0.00173, y8+1:-0.00156, y9+1:-0.00099, y10+1:-0.00342, y11+1:-0.00395]	[b2+1:-1.57, b3+1:-4.93, b4+1:-1.16, b5+1:-10.98, b6+1:-6.02];[y1+1:-1.54, y2+1:1.70, y3+1:-0.11, y4+1:4.97, y5+1:-2.44, y6+1:-0.89, y7+1:-2.02, y8+1:-1.61, y9+1:-0.91, y10+1:-2.80, y11+1:-2.95]	[b2+1:10556, b3+1:14628, b4+1:23277, b5+1:22075, b6+1:9785];[y1+1:11728, y2+1:26569, y3+1:8588, y4+1:29050, y5+1:85108, y6+1:89857, y7+1:252886, y8+1:174302, y9+1:109688, y10+1:40729, y11+1:14803]	16	T	0.00368189	0	0
171027_06.raw	12526	49.8685	12520	615.839	2	1229.66	P05090	Homo sapiens OX=9606	Apolipoprotein D	[165 to 175]	NILTSNNIDVK	K,K	NILTSNNIDVK	0	1229.66	16.339	0	[b1+1, b2+1, b3+1, b4+1, b6+1, b7+1, b8+1];[y1+1, y2+1, y3+1, y4+1, y5+1, y6+1, y7+1, y8+1, y9+1]	[b1+1:115.05011, b2+1:228.13394, b3+1:341.21741, b4+1:442.26564, b6+1:643.33691, b7+1:757.38062, b8+1:870.46893];[y1+1:147.11258, y2+1:246.18058, y3+1:361.20746, y4+1:474.29105, y5+1:588.33534, y6+1:702.37659, y7+1:789.40851, y8+1:890.45630, y9+1:1003.53986]	[b1+1:-0.00009, b2+1:-0.00033, b3+1:-0.00092, b4+1:-0.00037, b6+1:-0.00405, b7+1:-0.00328, b8+1:0.00098];[y1+1:-0.00022, y2+1:-0.00064, y3+1:-0.00070, y4+1:-0.00118, y5+1:0.00018, y6+1:-0.00149, y7+1:-0.00160, y8+1:-0.00149, y9+1:-0.00199]	[b1+1:-0.82, b2+1:-1.44, b3+1:-2.71, b4+1:-0.83, b6+1:-6.31, b7+1:-4.33, b8+1:1.12];[y1+1:-1.54, y2+1:-2.61, y3+1:-1.95, y4+1:-2.49, y5+1:0.31, y6+1:-2.13, y7+1:-2.03, y8+1:-1.67, y9+1:-1.99]	[b1+1:1956, b2+1:1033176, b3+1:318792, b4+1:56481, b6+1:32217, b7+1:5017, b8+1:5651];[y1+1:85603, y2+1:148096, y3+1:127777, y4+1:43935, y5+1:123473, y6+1:71827, y7+1:353939, y8+1:901666, y9+1:1280516]	16	T	0.00368189	0	0
171025_06.raw	15357	59.3077	15349	567.315	3	1698.92	P01833	Homo sapiens OX=9606	Polymeric immunoglobulin receptor	[237 to 250]	VLKPEPELVYEDLR	Q,G	VLKPEPELVYEDLR	0	1698.92	16.3388	1	[b2+1, b5+1, b6+2, b7+1, b8+1, b9+1];[y1+1, y2+1, y3+1, y4+1, y5+1, y6+1, y8+1, y9+1, y11+1, y12+2]	[b2+1:213.15959, b5+1:567.35663, b6+2:332.70463, b7+1:793.44470, b8+1:906.52808, b9+1:1005.59831];[y1+1:175.11856, y2+1:288.20227, y3+1:403.22897, y4+1:532.27197, y5+1:695.33472, y6+1:794.41302, y8+1:1036.52979, y9+1:1133.57825, y11+1:1359.67041, y12+2:744.38918]	[b2+1:-0.00016, b5+1:0.00655, b6+2:-0.00086, b7+1:-0.00073, b8+1:-0.00142, b9+1:0.00040];[y1+1:-0.00039, y2+1:-0.00075, y3+1:-0.00099, y4+1:-0.00058, y5+1:-0.00116, y6+1:0.00873, y8+1:-0.00117, y9+1:-0.00547, y11+1:-0.00866, y12+2:-0.00296]	[b2+1:-0.77, b5+1:11.57, b6+2:-1.29, b7+1:-0.92, b8+1:-1.57, b9+1:0.40];[y1+1:-2.25, y2+1:-2.59, y3+1:-2.45, y4+1:-1.09, y5+1:-1.68, y6+1:11.00, y8+1:-1.13, y9+1:-4.83, y11+1:-6.38, y12+2:-1.99]	[b2+1:77153, b5+1:68889, b6+2:15769, b7+1:378579, b8+1:336737, b9+1:80727];[y1+1:39309, y2+1:328344, y3+1:107178, y4+1:240943, y5+1:906590, y6+1:410192, y8+1:14388, y9+1:24121, y11+1:16198, y12+2:56917]	16	T	0.00368189	0	0
171025_06.raw	11435	44.9655	11420	600.969	3	1799.88	P01034	Homo sapiens OX=9606	Cystatin-C	[35 to 51]	LVGGPMDASVEEEGVRR	R,A	LVGGPMDASVEEEGVRR	0	1799.88	16.3298	0	[b2+1, b3+1, b4+1];[y1+1, y4+1, y5+1, y6+1, y7+1, y9+1, y10+2, y11+2, y12+2, y13+2, y14+2, y15+2, y16+2]	[b2+1:213.15989, b3+1:270.18005, b4+1:327.20123];[y1+1:175.11896, y4+1:487.31400, y5+1:616.35547, y6+1:745.39795, y7+1:874.43292, y9+1:1060.53833, y10+2:566.29069, y11+2:623.80383, y12+2:689.32424, y13+2:737.85056, y14+2:766.36218, y15+2:794.87118, y16+2:844.40537]	[b2+1:0.00013, b3+1:-0.00116, b4+1:-0.00145];[y1+1:0.00001, y4+1:0.00405, y5+1:0.00293, y6+1:0.00282, y7+1:-0.00480, y9+1:0.00017, y10+2:-0.00117, y11+2:-0.00183, y12+2:-0.00150, y13+2:-0.00163, y14+2:0.00016, y15+2:-0.00332, y16+2:-0.00335]	[b2+1:0.63, b3+1:-4.33, b4+1:-4.44];[y1+1:0.03, y4+1:8.34, y5+1:4.77, y6+1:3.79, y7+1:-5.49, y9+1:0.16, y10+2:-1.04, y11+2:-1.47, y12+2:-1.09, y13+2:-1.10, y14+2:0.10, y15+2:-2.09, y16+2:-1.99]	[b2+1:408428, b3+1:40223, b4+1:32011];[y1+1:57728, y4+1:42497, y5+1:27370, y6+1:32806, y7+1:5188, y9+1:6722, y10+2:394526, y11+2:117297, y12+2:99941, y13+2:417528, y14+2:268443, y15+2:4376046, y16+2:449567]	16	T	0.00368189	0	0
171027_05.raw	14528	55.5446	14526	746.851	2	1491.69	P01857	Homo sapiens OX=9606	Immunoglobulin heavy constant gamma 1	[106 to 118]	THTCPPCPAPELL	K,G	THTC[Common Fixed:Carbamidomethyl on C]PPC[Common Fixed:Carbamidomethyl on C]PAPELL	2	1491.69	16.3286	0	[b2+1, b4+1, b5+1, b6+1, b7+1, b9+1, b11+1];[y1+1, y2+1, y3+1, y4+1, y5+1, y6+1, y7+1, y8+1, y9+1]	[b2+1:239.11334, b4+1:500.19022, b5+1:597.24640, b6+1:694.28510, b7+1:854.32388, b9+1:1022.41662, b11+1:1248.51065];[y1+1:132.10176, y2+1:245.18481, y3+1:374.23126, y4+1:471.28023, y5+1:542.32837, y6+1:639.36975, y7+1:799.39893, y8+1:896.44714, y9+1:993.51123]	[b2+1:-0.00052, b4+1:-0.00198, b5+1:0.00144, b6+1:-0.01263, b7+1:-0.00449, b9+1:-0.00163, b11+1:-0.00296];[y1+1:-0.00014, y2+1:-0.00116, y3+1:0.00270, y4+1:-0.00109, y5+1:0.00993, y6+1:-0.00145, y7+1:-0.00293, y8+1:-0.00747, y9+1:0.00385]	[b2+1:-2.20, b4+1:-3.96, b5+1:2.42, b6+1:-18.21, b7+1:-5.26, b9+1:-1.59, b11+1:-2.37];[y1+1:-1.10, y2+1:-4.73, y3+1:7.23, y4+1:-2.32, y5+1:18.34, y6+1:-2.28, y7+1:-3.67, y8+1:-8.35, y9+1:3.88]	[b2+1:15726, b4+1:54678, b5+1:5131, b6+1:4441, b7+1:119803, b9+1:305197, b11+1:66596];[y1+1:4308, y2+1:54563, y3+1:4251, y4+1:191977, y5+1:2792, y6+1:49822, y7+1:4666, y8+1:4047, y9+1:42789]	16	T	0.00368189	0	0
171027_06.raw	14127	55.6247	14125	746.85	2	1491.69	P01857	Homo sapiens OX=9606	Immunoglobulin heavy constant gamma 1	[106 to 118]	THTCPPCPAPELL	K,G	THTC[Common Fixed:Carbamidomethyl on C]PPC[Common Fixed:Carbamidomethyl on C]PAPELL	2	1491.69	16.3267	0	[b2+1, b4+1, b5+1, b6+1, b7+1, b8+1, b9+1, b10+2, b11+1];[y1+1, y2+1, y4+1, y5+1, y6+1, y8+1, y9+1]	[b2+1:239.11356, b4+1:500.19019, b5+1:597.25171, b6+1:694.30096, b7+1:854.32703, b8+1:951.39728, b9+1:1022.41746, b10+2:560.24074, b11+1:1248.51501];[y1+1:132.10130, y2+1:245.18581, y4+1:471.28008, y5+1:542.31818, y6+1:639.37203, y8+1:896.44580, y9+1:993.50415]	[b2+1:-0.00031, b4+1:-0.00201, b5+1:0.00675, b6+1:0.00324, b7+1:-0.00134, b8+1:0.01614, b9+1:-0.00079, b10+2:0.00319, b11+1:0.00141];[y1+1:-0.00060, y2+1:-0.00016, y4+1:-0.00125, y5+1:-0.00026, y6+1:0.00082, y8+1:-0.00882, y9+1:-0.00323]	[b2+1:-1.31, b4+1:-4.02, b5+1:11.32, b6+1:4.68, b7+1:-1.57, b8+1:16.99, b9+1:-0.78, b10+2:2.85, b11+1:1.13];[y1+1:-4.59, y2+1:-0.67, y4+1:-2.65, y5+1:-0.49, y6+1:1.29, y8+1:-9.84, y9+1:-3.25]	[b2+1:16761, b4+1:44138, b5+1:12241, b6+1:4547, b7+1:96158, b8+1:4511, b9+1:237717, b10+2:9099, b11+1:57785];[y1+1:4805, y2+1:38293, y4+1:140413, y5+1:3039, y6+1:37069, y8+1:3527, y9+1:42431]	16	T	0.00368189	0	0
171027_05.raw	9693	38.376	9688	785.313	2	1568.61	Q92956	Homo sapiens OX=9606	Tumor necrosis factor receptor superfamily member 14	[44 to 56]	EDEYPVGSECCPK	K,C	EDEYPVGSEC[Common Fixed:Carbamidomethyl on C]C[Common Fixed:Carbamidomethyl on C]PK	2	1568.61	16.3254	0	[b1+1, b2+1, b3+1, b4+1, b5+1, b6+1];[y1+1, y2+1, y3+1, y4+1, y5+1, y6+1, y7+1, y8+1, y9+1, y10+2]	[b1+1:130.04884, b2+1:245.07655, b3+1:374.11807, b4+1:537.18103, b5+1:634.23926, b6+1:733.29950];[y1+1:147.11241, y2+1:244.16458, y3+1:404.19440, y4+1:564.22406, y5+1:693.26892, y6+1:780.29871, y7+1:837.32113, y8+1:936.38953, y9+1:1033.44265, y10+2:598.75734]	[b1+1:-0.00103, b2+1:-0.00026, b3+1:-0.00133, b4+1:-0.00170, b5+1:0.00376, b6+1:-0.00441];[y1+1:-0.00039, y2+1:-0.00099, y3+1:-0.00182, y4+1:-0.00281, y5+1:-0.00054, y6+1:-0.00278, y7+1:-0.00183, y8+1:-0.00184, y9+1:-0.00148, y10+2:-0.00006]	[b1+1:-7.95, b2+1:-1.06, b3+1:-3.57, b4+1:-3.18, b5+1:5.94, b6+1:-6.03];[y1+1:-2.69, y2+1:-4.06, y3+1:-4.51, y4+1:-4.98, y5+1:-0.78, y6+1:-3.57, y7+1:-2.18, y8+1:-1.96, y9+1:-1.43, y10+2:-0.05]	[b1+1:8989, b2+1:52871, b3+1:179429, b4+1:17281, b5+1:10203, b6+1:4753];[y1+1:2420, y2+1:13215, y3+1:16185, y4+1:18454, y5+1:17038, y6+1:27505, y7+1:194959, y8+1:63812, y9+1:564618, y10+2:35562]	16	T	0.00368189	0	0
171027_05.raw	10096	39.8339	10090	564.289	2	1126.56	P25311	Homo sapiens OX=9606	Zinc-alpha-2-glycoprotein	[242 to 251]	AGEVQEPELR	R,G	AGEVQEPELR	0	1126.56	16.3234	0	[b2+1, b3+1, b4+1, b5+1, b6+1, b8+1, b9+1];[y1+1, y2+1, y3+1, y4+1, y5+1, y6+1, y7+1, y8+1, y9+1]	[b2+1:129.06575, b3+1:258.10809, b4+1:357.17680, b5+1:485.23587, b6+1:614.27747, b8+1:840.37061, b9+1:953.44604];[y1+1:175.11880, y2+1:288.20221, y3+1:417.24472, y4+1:514.29761, y5+1:643.34081, y6+1:771.39844, y7+1:870.46685, y8+1:999.50841, y9+1:1056.53125]	[b2+1:-0.00010, b3+1:-0.00035, b4+1:-0.00006, b5+1:0.00043, b6+1:-0.00057, b8+1:-0.00278, b9+1:-0.01141];[y1+1:-0.00015, y2+1:-0.00081, y3+1:-0.00089, y4+1:-0.00077, y5+1:-0.00016, y6+1:-0.00110, y7+1:-0.00111, y8+1:-0.00214, y9+1:-0.00076]	[b2+1:-0.81, b3+1:-1.37, b4+1:-0.18, b5+1:0.89, b6+1:-0.92, b8+1:-3.32, b9+1:-11.98];[y1+1:-0.85, y2+1:-2.81, y3+1:-2.14, y4+1:-1.49, y5+1:-0.25, y6+1:-1.43, y7+1:-1.27, y8+1:-2.14, y9+1:-0.72]	[b2+1:190821, b3+1:687082, b4+1:200503, b5+1:53726, b6+1:63787, b8+1:10455, b9+1:4144];[y1+1:73142, y2+1:110728, y3+1:12579, y4+1:730857, y5+1:544830, y6+1:982830, y7+1:320639, y8+1:35020, y9+1:23289]	16	T	0.00368189	0	0
171027_05.raw	10865	42.4983	10861	719.321	2	1436.63	P55290	Homo sapiens OX=9606	Cadherin-13	[23 to 34]	EDLDCTPGFQQK	A,V	EDLDC[Common Fixed:Carbamidomethyl on C]TPGFQQK	1	1436.62	16.3218	0	[b2+1, b3+1, b4+1, b5+1, b6+1, b8+1];[y1+1, y2+1, y3+1, y4+1, y5+1, y6+1, y7+1, y8+1, y9+1, y10+1]	[b2+1:245.07637, b3+1:358.15991, b4+1:473.18809, b5+1:633.21509, b6+1:734.26843, b8+1:888.35718];[y1+1:147.11255, y2+1:275.17126, y3+1:403.22974, y4+1:550.29895, y5+1:607.32289, y6+1:704.37213, y7+1:805.41982, y8+1:965.45040, y9+1:1080.47495, y10+1:1193.57849]	[b2+1:-0.00044, b3+1:-0.00096, b4+1:0.00027, b5+1:-0.00338, b6+1:0.00229, b8+1:0.01680];[y1+1:-0.00026, y2+1:-0.00012, y3+1:-0.00022, y4+1:0.00058, y5+1:0.00305, y6+1:-0.00047, y7+1:-0.00046, y8+1:-0.00053, y9+1:-0.00292, y10+1:0.01656]	[b2+1:-1.81, b3+1:-2.70, b4+1:0.56, b5+1:-5.35, b6+1:3.12, b8+1:18.94];[y1+1:-1.75, y2+1:-0.43, y3+1:-0.55, y4+1:1.05, y5+1:5.03, y6+1:-0.67, y7+1:-0.57, y8+1:-0.55, y9+1:-2.71, y10+1:13.88]	[b2+1:92154, b3+1:10819, b4+1:27817, b5+1:3818, b6+1:12890, b8+1:3365];[y1+1:17149, y2+1:22068, y3+1:21300, y4+1:18158, y5+1:25909, y6+1:453861, y7+1:110273, y8+1:94874, y9+1:108510, y10+1:22626]	16	T	0.00368189	0	0
171027_06.raw	15575	60.8851	15571	831.963	2	1661.91	Q14624	Homo sapiens OX=9606	Inter-alpha-trypsin inhibitor heavy chain H4	[730 to 745]	QAPSAILPLPGQSVER	I,L	QAPSAILPLPGQSVER	0	1661.91	16.3194	0	[b2+1, b3+1, b5+1, b6+1, b7+1, b9+1];[y1+1, y6+1, y7+1, y8+1, y9+1, y10+1, y11+1, y12+1, y13+1, y14+1]	[b2+1:200.10349, b3+1:297.15710, b5+1:455.22263, b6+1:568.30853, b7+1:681.39116, b9+1:891.53577];[y1+1:175.11842, y6+1:675.33990, y7+1:772.39408, y8+1:885.48218, y9+1:982.53105, y10+1:1095.61218, y11+1:1208.69839, y12+1:1279.73523, y13+1:1366.77771, y14+1:1463.81848]	[b2+1:0.00052, b3+1:0.00137, b5+1:-0.00225, b6+1:-0.00041, b7+1:-0.00184, b9+1:0.00594];[y1+1:-0.00053, y6+1:-0.00212, y7+1:-0.00072, y8+1:0.00332, y9+1:-0.00057, y10+1:-0.00350, y11+1:-0.00136, y12+1:-0.00163, y13+1:0.00882, y14+1:-0.00317]	[b2+1:2.60, b3+1:4.64, b5+1:-4.95, b6+1:-0.72, b7+1:-2.71, b9+1:6.67];[y1+1:-3.04, y6+1:-3.15, y7+1:-0.93, y8+1:3.75, y9+1:-0.58, y10+1:-3.20, y11+1:-1.12, y12+1:-1.28, y13+1:6.46, y14+1:-2.17]	[b2+1:21736, b3+1:5171, b5+1:17850, b6+1:35736, b7+1:38395, b9+1:3533];[y1+1:5311, y6+1:3307, y7+1:102326, y8+1:10111, y9+1:524600, y10+1:164676, y11+1:60641, y12+1:16675, y13+1:10881, y14+1:60814]	16	T	0.00368189	0	0
171025_06.raw	12237	48.1035	12234	554.598	3	1660.77	P02768	Homo sapiens OX=9606	Serum albumin	[272 to 286]	GDLLECADDRADLAK	H,Y	GDLLEC[Common Fixed:Carbamidomethyl on C]ADDRADLAK	1	1660.77	16.3188	0	[b2+1, b3+1, b4+1, b5+1];[y1+1, y2+1, y3+1, y5+1, y6+1, y7+1, y8+1, y9+2, y10+2, y11+2, y12+2, y13+2]	[b2+1:173.05569, b3+1:286.13886, b4+1:399.22113, b5+1:528.27045];[y1+1:147.11282, y2+1:218.14970, y3+1:331.23331, y5+1:517.29138, y6+1:673.39911, y7+1:788.42474, y8+1:903.45795, y9+2:487.74971, y10+2:567.76308, y11+2:632.28427, y12+2:688.82619, y13+2:745.36977]	[b2+1:0.00001, b3+1:-0.00089, b4+1:-0.00268, b5+1:0.00404];[y1+1:0.00001, y2+1:-0.00021, y3+1:-0.00068, y5+1:-0.00666, y6+1:-0.00004, y7+1:-0.00135, y8+1:0.00491, y9+2:0.00198, y10+2:-0.00191, y11+2:-0.00212, y12+2:-0.00236, y13+2:0.00074]	[b2+1:0.07, b3+1:-3.13, b4+1:-6.73, b5+1:7.67];[y1+1:0.08, y2+1:-0.99, y3+1:-2.04, y5+1:-12.89, y6+1:-0.06, y7+1:-1.71, y8+1:5.44, y9+2:2.04, y10+2:-1.69, y11+2:-1.68, y12+2:-1.71, y13+2:0.50]	[b2+1:91259, b3+1:437374, b4+1:32722, b5+1:16869];[y1+1:184808, y2+1:98884, y3+1:139733, y5+1:7554, y6+1:57434, y7+1:42998, y8+1:46397, y9+2:71586, y10+2:469356, y11+2:1341880, y12+2:1043145, y13+2:199028]	16	T	0.00368189	0	0
171027_06.raw	16513	64.3008	16510	718.85	2	1435.69	P08571	Homo sapiens OX=9606	Monocyte differentiation antigen CD14	[312 to 324]	APQPDELPEVDNL	R,T	APQPDELPEVDNL	0	1435.68	16.3154	0	[b2+1, b3+1, b5+1, b6+1, b7+1, b8+1, b9+1, b10+1, b11+1, b12+1];[y1+1, y2+1, y3+1, y4+1, y6+1, y7+1]	[b2+1:169.09737, b3+1:297.15491, b5+1:509.23615, b6+1:638.27515, b7+1:751.36051, b8+1:848.41052, b9+1:977.45577, b10+1:1076.52368, b11+1:1191.54959, b12+1:1305.61389];[y1+1:132.10120, y2+1:246.14535, y3+1:361.17133, y4+1:460.23935, y6+1:686.33502, y7+1:799.41748]	[b2+1:0.00021, b3+1:-0.00082, b5+1:0.00071, b6+1:-0.00289, b7+1:-0.00159, b8+1:-0.00434, b9+1:-0.00168, b10+1:-0.00218, b11+1:-0.00322, b12+1:0.01815];[y1+1:-0.00071, y2+1:0.00052, y3+1:-0.00045, y4+1:-0.00084, y6+1:-0.00052, y7+1:-0.00213]	[b2+1:1.26, b3+1:-2.78, b5+1:1.39, b6+1:-4.53, b7+1:-2.12, b8+1:-5.12, b9+1:-1.72, b10+1:-2.03, b11+1:-2.71, b12+1:13.92];[y1+1:-5.41, y2+1:2.13, y3+1:-1.25, y4+1:-1.83, y6+1:-0.77, y7+1:-2.67]	[b2+1:2460, b3+1:12278, b5+1:14849, b6+1:38821, b7+1:200969, b8+1:4321, b9+1:168607, b10+1:44088, b11+1:57808, b12+1:16554];[y1+1:10806, y2+1:36883, y3+1:13541, y4+1:4599, y6+1:55422, y7+1:8572]	16	T	0.00368189	0	0
170921_06.raw	14846	40.1426	14825	421.652	3	1261.93	Q9HC10	Homo sapiens OX=9606	Otoferlin	[1969 to 1979]	LLLLLLLLLLL	K,A	LLLLLLLLLLL	0	1261.94	16.3151	1	[b1+1, b2+1, b3+1, b5+1, b6+1, b7+1, b8+2, b9+1];[y1+1, y2+1, y3+1, y4+1, y5+1, y6+1, y7+1, y9+2]	[b1+1:114.09153, b2+1:227.17471, b3+1:340.25967, b5+1:566.43164, b6+1:679.52057, b7+1:792.60736, b8+2:453.34695, b9+1:1018.76184];[y1+1:132.10172, y2+1:245.18591, y3+1:358.26859, y4+1:471.35332, y5+1:584.43734, y6+1:697.52112, y7+1:810.60461, y9+2:518.89045]	[b1+1:0.00019, b2+1:-0.00069, b3+1:0.00021, b5+1:0.00404, b6+1:0.00891, b7+1:0.01164, b8+2:0.00684, b9+1:-0.00201];[y1+1:-0.00018, y2+1:-0.00006, y3+1:-0.00145, y4+1:-0.00077, y5+1:-0.00083, y6+1:-0.00111, y7+1:-0.00167, y9+2:-0.00078]	[b1+1:1.65, b2+1:-3.06, b3+1:0.61, b5+1:7.15, b6+1:13.13, b7+1:14.70, b8+2:7.56, b9+1:-1.98];[y1+1:-1.39, y2+1:-0.23, y3+1:-4.05, y4+1:-1.65, y5+1:-1.41, y6+1:-1.59, y7+1:-2.07, y9+2:-0.76]	[b1+1:1978755, b2+1:134711, b3+1:181460, b5+1:520912, b6+1:353430, b7+1:237632, b8+2:529119, b9+1:4338];[y1+1:100645, y2+1:76415, y3+1:29248, y4+1:51088, y5+1:124425, y6+1:73838, y7+1:14712, y9+2:24533]	16	T	0.00368189	0	0
171027_05.raw	8510	34.2702	8507	581.283	2	1160.55	P05090	Homo sapiens OX=9606	Apolipoprotein D	[178 to 187]	TVTDQVNCPK	M,L	TVTDQVNC[Common Fixed:Carbamidomethyl on C]PK	1	1160.55	16.3143	0	[b1+1, b2+1, b3+1, b4+1, b5+1, b6+1, b8+1];[y1+1, y2+1, y3+1, y4+1, y5+1, y6+1, y7+1, y8+1, y9+1]	[b1+1:102.05515, b2+1:201.12309, b3+1:302.17041, b4+1:417.19739, b5+1:545.25134, b6+1:644.32916, b8+1:918.39990];[y1+1:147.11241, y2+1:244.16494, y3+1:404.19653, y4+1:518.23761, y5+1:617.30784, y6+1:745.36596, y7+1:860.39204, y8+1:961.43805, y9+1:1060.51538]	[b1+1:0.00019, b2+1:-0.00028, b3+1:-0.00064, b4+1:-0.00060, b5+1:-0.00523, b6+1:0.00418, b8+1:0.00134];[y1+1:-0.00039, y2+1:-0.00063, y3+1:0.00032, y4+1:-0.00153, y5+1:0.00028, y6+1:-0.00018, y7+1:-0.00104, y8+1:-0.00270, y9+1:0.00621]	[b1+1:1.88, b2+1:-1.38, b3+1:-2.12, b4+1:-1.45, b5+1:-9.60, b6+1:6.50, b8+1:1.47];[y1+1:-2.69, y2+1:-2.59, y3+1:0.79, y4+1:-2.97, y5+1:0.46, y6+1:-0.24, y7+1:-1.21, y8+1:-2.81, y9+1:5.86]	[b1+1:1908, b2+1:196797, b3+1:23283, b4+1:9848, b5+1:2879, b6+1:4097, b8+1:3753];[y1+1:3387, y2+1:45053, y3+1:33723, y4+1:89872, y5+1:77641, y6+1:86626, y7+1:107893, y8+1:484191, y9+1:2734]	16	T	0.00368189	0	0
171027_05.raw	18047	68.1534	18045	714.321	2	1426.63	Q8TCZ2	Homo sapiens OX=9606	CD99 antigen-like protein 2	[26 to 37]	DFDDFNLEDAVK	G,E	DFDDFNLEDAVK	0	1426.63	16.3114	1	[b2+1, b3+1, b4+1, b5+1, b6+1, b7+1];[y1+1, y2+1, y3+1, y4+1, y5+1, y6+1, y7+1, y8+1, y9+1, y10+1]	[b2+1:263.10217, b3+1:378.12901, b4+1:493.15619, b5+1:640.22499, b6+1:754.26551, b7+1:867.34637];[y1+1:147.11264, y2+1:246.18033, y3+1:317.21790, y4+1:432.24442, y5+1:561.28634, y6+1:674.37041, y7+1:788.41440, y8+1:935.48038, y9+1:1050.50839, y10+1:1165.53385]	[b2+1:-0.00046, b3+1:-0.00057, b4+1:-0.00032, b5+1:0.00006, b6+1:-0.00235, b7+1:-0.00555];[y1+1:-0.00016, y2+1:-0.00089, y3+1:-0.00043, y4+1:-0.00086, y5+1:-0.00152, y6+1:-0.00152, y7+1:-0.00046, y8+1:-0.00289, y9+1:-0.00183, y10+1:-0.00331]	[b2+1:-1.76, b3+1:-1.51, b4+1:-0.66, b5+1:0.09, b6+1:-3.13, b7+1:-6.41];[y1+1:-1.12, y2+1:-3.63, y3+1:-1.37, y4+1:-1.99, y5+1:-2.72, y6+1:-2.26, y7+1:-0.58, y8+1:-3.10, y9+1:-1.74, y10+1:-2.84]	[b2+1:374819, b3+1:197030, b4+1:152927, b5+1:37156, b6+1:14906, b7+1:27053];[y1+1:121755, y2+1:63071, y3+1:87396, y4+1:148939, y5+1:204854, y6+1:224182, y7+1:437226, y8+1:323973, y9+1:345642, y10+1:781623]	16	T	0.00368189	0	0
171027_05.raw	13297	51.1844	13294	712.376	2	1422.74	P05090	Homo sapiens OX=9606	Apolipoprotein D	[152 to 164]	NPNLPPETVDSLK	R,N	NPNLPPETVDSLK	0	1422.74	16.3106	0	[b2+1, b3+1, b4+1, b5+1, b10+1];[y1+1, y3+1, y4+1, y5+1, y6+1, y7+1, y8+1, y9+1, y10+1, y11+1, y12+2]	[b2+1:212.10286, b3+1:326.14563, b4+1:439.22933, b5+1:536.28223, b10+1:1077.51843];[y1+1:147.11226, y3+1:347.22971, y4+1:462.25671, y5+1:561.32043, y6+1:662.37029, y7+1:791.41479, y8+1:888.46700, y9+1:985.51833, y10+1:1098.60339, y11+1:1212.63904, y12+2:655.35238]	[b2+1:-0.00011, b3+1:-0.00026, b4+1:-0.00063, b5+1:-0.00050, b10+1:-0.00268];[y1+1:-0.00055, y3+1:0.00081, y4+1:0.00087, y5+1:-0.00382, y6+1:-0.00165, y7+1:0.00027, y8+1:-0.00028, y9+1:-0.00172, y10+1:-0.00072, y11+1:-0.00801, y12+2:-0.00233]	[b2+1:-0.52, b3+1:-0.81, b4+1:-1.44, b5+1:-0.93, b10+1:-2.49];[y1+1:-3.73, y3+1:2.34, y4+1:1.90, y5+1:-6.82, y6+1:-2.49, y7+1:0.34, y8+1:-0.32, y9+1:-1.75, y10+1:-0.66, y11+1:-6.61, y12+2:-1.78]	[b2+1:295452, b3+1:126364, b4+1:179166, b5+1:5167, b10+1:3914];[y1+1:15713, y3+1:15889, y4+1:14111, y5+1:4403, y6+1:14868, y7+1:13304, y8+1:115202, y9+1:1055580, y10+1:120422, y11+1:36534, y12+2:42917]	16	T	0.00368189	0	0
171027_05.raw	17329	65.5908	17326	607.338	2	1212.66	Q6EMK4	Homo sapiens OX=9606	Vasorin	[463 to 474]	SLTLGIEPVSPT	R,S	SLTLGIEPVSPT	0	1212.66	16.306	0	[b2+1, b3+1, b4+1, b5+1, b6+1, b7+1, b9+1, b10+1];[y1+1, y2+1, y3+1, y5+1, y6+1, y8+1, y9+1, y10+1]	[b2+1:201.12332, b3+1:302.17330, b4+1:415.25647, b5+1:472.27631, b6+1:585.36006, b7+1:714.39969, b9+1:910.51508, b10+1:997.54510];[y1+1:120.06576, y2+1:217.11820, y3+1:304.14972, y5+1:500.27089, y6+1:629.31181, y8+1:799.41589, y9+1:912.49829, y10+1:1013.54175]	[b2+1:-0.00005, b3+1:0.00225, b4+1:0.00136, b5+1:-0.00026, b6+1:-0.00058, b7+1:-0.00354, b9+1:-0.00933, b10+1:-0.01133];[y1+1:0.00024, y2+1:-0.00008, y3+1:-0.00059, y5+1:-0.00059, y6+1:-0.00228, y8+1:-0.00372, y9+1:-0.00538, y10+1:-0.00960]	[b2+1:-0.24, b3+1:7.47, b4+1:3.28, b5+1:-0.56, b6+1:-1.00, b7+1:-4.97, b9+1:-10.26, b10+1:-11.37];[y1+1:2.00, y2+1:-0.38, y3+1:-1.95, y5+1:-1.19, y6+1:-3.62, y8+1:-4.66, y9+1:-5.91, y10+1:-9.49]	[b2+1:46541, b3+1:42080, b4+1:8206, b5+1:42289, b6+1:26002, b7+1:23133, b9+1:10480, b10+1:13905];[y1+1:2687, y2+1:421712, y3+1:155462, y5+1:105430, y6+1:62559, y8+1:3374, y9+1:10108, y10+1:2790]	16	T	0.00368189	0	0
170919_11.raw	14200	39.6531	14180	421.652	3	1261.94	Q9HC10	Homo sapiens OX=9606	Otoferlin	[1969 to 1979]	LLLLLLLLLLL	K,A	LLLLLLLLLLL	0	1261.94	16.3011	1	[b1+1, b2+1, b3+1, b5+1, b6+1, b7+1, b8+2, b9+1];[y1+1, y2+1, y3+1, y4+1, y5+1, y6+1, y7+1, y9+2]	[b1+1:114.09129, b2+1:227.17490, b3+1:340.26004, b5+1:566.43237, b6+1:679.52161, b7+1:792.60730, b8+2:453.34741, b9+1:1018.75983];[y1+1:132.10178, y2+1:245.18639, y3+1:358.26974, y4+1:471.35468, y5+1:584.43781, y6+1:697.52178, y7+1:810.61151, y9+2:518.89034]	[b1+1:-0.00005, b2+1:-0.00051, b3+1:0.00057, b5+1:0.00478, b6+1:0.00995, b7+1:0.01158, b8+2:0.00775, b9+1:-0.00403];[y1+1:-0.00013, y2+1:0.00042, y3+1:-0.00029, y4+1:0.00058, y5+1:-0.00036, y6+1:-0.00045, y7+1:0.00522, y9+2:-0.00100]	[b1+1:-0.42, b2+1:-2.25, b3+1:1.69, b5+1:8.45, b6+1:14.66, b7+1:14.62, b8+2:8.57, b9+1:-3.96];[y1+1:-0.98, y2+1:1.71, y3+1:-0.82, y4+1:1.24, y5+1:-0.61, y6+1:-0.64, y7+1:6.45, y9+2:-0.97]	[b1+1:3771524, b2+1:263372, b3+1:343158, b5+1:1019554, b6+1:709732, b7+1:456826, b8+2:1079156, b9+1:7492];[y1+1:259482, y2+1:152730, y3+1:42158, y4+1:126517, y5+1:255147, y6+1:175486, y7+1:33704, y9+2:55408]	16	T	0.00368189	0	0
170921_06.raw	3949	14.4981	3922	471.6	3	1411.78	A0A0B4J1V0	Homo sapiens OX=9606	Immunoglobulin heavy variable 3-15	[24 to 38]	VESGGGLVKPGGSLR	L,L	VESGGGLVKPGGSLR	0	1411.78	16.3	4	[b2+1, b3+1, b7+1];[y1+1, y2+1, y4+1, y5+1, y6+1, y7+1, y8+1, y9+2, y10+1, y11+2, y12+2, y13+2, y14+2]	[b2+1:229.11780, b3+1:316.15237, b7+1:600.29602];[y1+1:175.11896, y2+1:288.20190, y4+1:432.25327, y5+1:489.27601, y6+1:586.33031, y7+1:714.42450, y8+1:813.49328, y9+2:463.79253, y10+1:983.59949, y11+2:520.81338, y12+2:549.32428, y13+2:592.83977, y14+2:657.36096]	[b2+1:-0.00049, b3+1:0.00206, b7+1:-0.00275];[y1+1:0.00001, y2+1:-0.00111, y4+1:-0.00324, y5+1:-0.00197, y6+1:-0.00043, y7+1:-0.00120, y8+1:-0.00084, y9+2:-0.00040, y10+1:-0.00015, y11+2:-0.00162, y12+2:-0.00128, y13+2:-0.00234, y14+2:-0.00254]	[b2+1:-2.13, b3+1:6.54, b7+1:-4.58];[y1+1:0.03, y2+1:-3.87, y4+1:-7.52, y5+1:-4.03, y6+1:-0.73, y7+1:-1.68, y8+1:-1.03, y9+2:-0.43, y10+1:-0.16, y11+2:-1.56, y12+2:-1.17, y13+2:-1.98, y14+2:-1.94]	[b2+1:714802, b3+1:42615, b7+1:51772];[y1+1:161221, y2+1:25228, y4+1:27143, y5+1:106575, y6+1:1729911, y7+1:659011, y8+1:395313, y9+2:37661, y10+1:12297, y11+2:195491, y12+2:386139, y13+2:2545326, y14+2:816850]	16	T	0.00368189	0	0
171027_05.raw	10051	39.673	10045	674.29	2	1346.57	P01133	Homo sapiens OX=9606	Pro-epidermal growth factor	[306 to 316]	AEDDTWEPEQK	K,L	AEDDTWEPEQK	0	1346.56	16.2991	0	[b2+1, b3+1, b4+1, b5+1, b6+1, b7+1];[y1+1, y2+1, y3+1, y4+1, y5+1, y6+1, y7+1, y8+1, y9+1, y10+1]	[b2+1:201.08682, b3+1:316.11212, b4+1:431.13907, b5+1:532.18616, b6+1:718.26300, b7+1:847.30892];[y1+1:147.11255, y2+1:275.17078, y3+1:404.21210, y4+1:501.26556, y5+1:630.31017, y6+1:816.38784, y7+1:917.43376, y8+1:1032.46267, y9+1:1147.48647, y10+1:1276.52808]	[b2+1:-0.00016, b3+1:-0.00180, b4+1:-0.00180, b5+1:-0.00239, b6+1:-0.00486, b7+1:-0.00154];[y1+1:-0.00026, y2+1:-0.00061, y3+1:-0.00188, y4+1:-0.00117, y5+1:0.00083, y6+1:-0.00081, y7+1:-0.00256, y8+1:-0.00059, y9+1:-0.00374, y10+1:-0.00473]	[b2+1:-0.81, b3+1:-5.73, b4+1:-4.19, b5+1:-4.50, b6+1:-6.78, b7+1:-1.81];[y1+1:-1.75, y2+1:-2.21, y3+1:-4.66, y4+1:-2.35, y5+1:1.33, y6+1:-0.99, y7+1:-2.79, y8+1:-0.58, y9+1:-3.26, y10+1:-3.71]	[b2+1:212333, b3+1:61836, b4+1:38522, b5+1:58739, b6+1:27871, b7+1:29448];[y1+1:36867, y2+1:56619, y3+1:14243, y4+1:516903, y5+1:130939, y6+1:192223, y7+1:105259, y8+1:79361, y9+1:262214, y10+1:4784]	16	T	0.00368189	0	0
171027_05.raw	19494	73.5905	19492	632.334	2	1262.65	P55290	Homo sapiens OX=9606	Cadherin-13	[116 to 126]	DIQGSLQDIFK	K,F	DIQGSLQDIFK	0	1262.65	16.2987	0	[b2+1, b3+1, b4+1, b5+1, b6+1, b7+1, b8+1];[y1+1, y2+1, y3+1, y4+1, y5+1, y6+1, y7+1, y8+1, y9+1]	[b2+1:229.11786, b3+1:357.17593, b4+1:414.19522, b5+1:501.22775, b6+1:614.31439, b7+1:742.37372, b8+1:857.39569];[y1+1:147.11243, y2+1:294.18126, y3+1:407.26669, y4+1:522.29183, y5+1:650.34963, y6+1:763.43402, y7+1:850.46605, y8+1:907.48631, y9+1:1035.54563]	[b2+1:-0.00042, b3+1:-0.00093, b4+1:-0.00310, b5+1:-0.00260, b6+1:-0.00002, b7+1:0.00072, b8+1:-0.00425];[y1+1:-0.00038, y2+1:0.00004, y3+1:0.00141, y4+1:-0.00040, y5+1:-0.00118, y6+1:-0.00084, y7+1:-0.00084, y8+1:-0.00204, y9+1:-0.00131]	[b2+1:-1.86, b3+1:-2.60, b4+1:-7.51, b5+1:-5.20, b6+1:-0.04, b7+1:0.98, b8+1:-4.96];[y1+1:-2.58, y2+1:0.14, y3+1:3.47, y4+1:-0.76, y5+1:-1.81, y6+1:-1.10, y7+1:-0.99, y8+1:-2.25, y9+1:-1.26]	[b2+1:95552, b3+1:44331, b4+1:16233, b5+1:19477, b6+1:20910, b7+1:4187, b8+1:3854];[y1+1:34168, y2+1:68360, y3+1:26810, y4+1:58314, y5+1:61988, y6+1:44054, y7+1:60389, y8+1:322678, y9+1:90787]	16	T	0.00368189	0	0
170922_01.raw	11784	34.5328	11769	554.978	3	1661.91	Q14624	Homo sapiens OX=9606	Inter-alpha-trypsin inhibitor heavy chain H4	[730 to 745]	QAPSAILPLPGQSVER	I,L	QAPSAILPLPGQSVER	0	1661.91	16.2976	1	[b2+1, b5+1, b6+1, b7+1, b8+1, b9+1];[y1+1, y2+1, y3+1, y4+1, y5+1, y6+1, y7+1, y8+1, y9+1, y10+2]	[b2+1:200.10309, b5+1:455.22321, b6+1:568.30804, b7+1:681.39229, b8+1:778.44476, b9+1:891.52399];[y1+1:175.11880, y2+1:304.16220, y3+1:403.22781, y4+1:490.25992, y5+1:618.31989, y6+1:675.33977, y7+1:772.39325, y8+1:885.48236, y9+1:982.52889, y10+2:548.30837]	[b2+1:0.00012, b5+1:-0.00167, b6+1:-0.00090, b7+1:-0.00071, b8+1:-0.00100, b9+1:-0.00584];[y1+1:-0.00015, y2+1:0.00066, y3+1:-0.00215, y4+1:-0.00206, y5+1:-0.00068, y6+1:-0.00226, y7+1:-0.00154, y8+1:0.00350, y9+1:-0.00273, y10+2:-0.00623]	[b2+1:0.61, b5+1:-3.67, b6+1:-1.58, b7+1:-1.05, b8+1:-1.29, b9+1:-6.56];[y1+1:-0.85, y2+1:2.16, y3+1:-5.33, y4+1:-4.22, y5+1:-1.10, y6+1:-3.35, y7+1:-2.00, y8+1:3.96, y9+1:-2.78, y10+2:-5.69]	[b2+1:18767, b5+1:34238, b6+1:134648, b7+1:204333, b8+1:19760, b9+1:17466];[y1+1:12971, y2+1:2534, y3+1:8517, y4+1:26728, y5+1:26535, y6+1:82868, y7+1:646870, y8+1:28408, y9+1:170289, y10+2:11105]	16	T	0.00368189	0	0
171027_05.raw	12446	48.1174	12444	712.376	2	1422.74	P05090	Homo sapiens OX=9606	Apolipoprotein D	[152 to 164]	NPNLPPETVDSLK	R,N	NPNLPPETVDSLK	0	1422.74	16.2947	0	[b2+1, b3+1, b4+1, b5+1];[y1+1, y2+1, y3+1, y4+1, y5+1, y6+1, y7+1, y8+1, y9+1, y10+1, y11+1, y12+2]	[b2+1:212.10271, b3+1:326.14529, b4+1:439.22891, b5+1:536.28241];[y1+1:147.11223, y2+1:260.19669, y3+1:347.22778, y4+1:462.25494, y5+1:561.32581, y6+1:662.37408, y7+1:791.42303, y8+1:888.46710, y9+1:985.51927, y10+1:1098.60305, y11+1:1212.64966, y12+2:655.35326]	[b2+1:-0.00025, b3+1:-0.00060, b4+1:-0.00105, b5+1:-0.00031];[y1+1:-0.00058, y2+1:-0.00018, y3+1:-0.00111, y4+1:-0.00090, y5+1:0.00155, y6+1:0.00215, y7+1:0.00851, y8+1:-0.00019, y9+1:-0.00078, y10+1:-0.00107, y11+1:0.00261, y12+2:-0.00056]	[b2+1:-1.20, b3+1:-1.85, b4+1:-2.38, b5+1:-0.59];[y1+1:-3.94, y2+1:-0.70, y3+1:-3.22, y4+1:-1.94, y5+1:2.77, y6+1:3.25, y7+1:10.77, y8+1:-0.22, y9+1:-0.79, y10+1:-0.97, y11+1:2.16, y12+2:-0.43]	[b2+1:344706, b3+1:172143, b4+1:218777, b5+1:5272];[y1+1:13450, y2+1:2677, y3+1:19604, y4+1:19400, y5+1:5380, y6+1:23894, y7+1:15060, y8+1:144875, y9+1:1312736, y10+1:157817, y11+1:46352, y12+2:53102]	16	T	0.00368189	0	0
171027_06.raw	12312	49.1022	12309	636.838	2	1271.66	P07288	Homo sapiens OX=9606	Prostate-specific antigen	[126 to 137]	LSEPAELTDAVK	R,V	LSEPAELTDAVK	0	1271.66	16.2936	0	[b2+1, b3+1, b4+1, b5+1, b6+1];[y1+1, y2+1, y3+1, y4+1, y5+1, y6+1, y7+1, y8+1, y9+1, y10+1, y11+1]	[b2+1:201.12306, b3+1:330.16470, b4+1:427.21716, b5+1:498.25885, b6+1:627.29877];[y1+1:147.11264, y2+1:246.18019, y3+1:317.21881, y4+1:432.24426, y5+1:533.29233, y6+1:646.37653, y7+1:775.42151, y8+1:846.45556, y9+1:943.50792, y10+1:1072.55090, y11+1:1159.57963]	[b2+1:-0.00031, b3+1:-0.00126, b4+1:-0.00156, b5+1:0.00301, b6+1:0.00033];[y1+1:-0.00016, y2+1:-0.00103, y3+1:0.00048, y4+1:-0.00101, y5+1:-0.00063, y6+1:-0.00049, y7+1:0.00190, y8+1:-0.00117, y9+1:-0.00156, y10+1:-0.00118, y11+1:-0.00448]	[b2+1:-1.53, b3+1:-3.82, b4+1:-3.67, b5+1:6.05, b6+1:0.53];[y1+1:-1.12, y2+1:-4.19, y3+1:1.52, y4+1:-2.34, y5+1:-1.18, y6+1:-0.76, y7+1:2.45, y8+1:-1.38, y9+1:-1.66, y10+1:-1.10, y11+1:-3.87]	[b2+1:95936, b3+1:30252, b4+1:3180, b5+1:3779, b6+1:28402];[y1+1:34121, y2+1:8722, y3+1:18174, y4+1:22317, y5+1:103271, y6+1:118387, y7+1:94639, y8+1:100411, y9+1:647457, y10+1:71320, y11+1:87817]	16	T	0.00368189	0	0
170919_11.raw	3662	13.4902	3636	395.212	3	1182.61	P54802	Homo sapiens OX=9606	Alpha-N-acetylglucosaminidase	[245 to 255]	FAGHVPEAVTR	A,V	FAGHVPEAVTR	0	1182.61	16.292	0	[b2+1, b4+1, b5+1, b6+1, b7+1, b8+1];[y1+1, y2+1, y3+1, y4+1, y5+1, y6+1, y7+1, y8+2, y9+2, y10+2]	[b2+1:219.11218, b4+1:413.19269, b5+1:512.26131, b6+1:609.31635, b7+1:738.35992, b8+1:809.39376];[y1+1:175.11901, y2+1:276.16776, y3+1:375.23457, y4+1:446.27178, y5+1:575.31433, y6+1:672.36670, y7+1:771.43603, y8+2:454.75203, y9+2:483.26159, y10+2:518.78030]	[b2+1:-0.00062, b4+1:-0.00049, b5+1:-0.00028, b6+1:0.00199, b7+1:0.00297, b8+1:-0.00031];[y1+1:0.00006, y2+1:0.00113, y3+1:-0.00048, y4+1:-0.00038, y5+1:-0.00042, y6+1:-0.00082, y7+1:0.00010, y8+2:0.00193, y9+2:-0.00040, y10+2:-0.00010]	[b2+1:-2.85, b4+1:-1.19, b5+1:-0.55, b6+1:3.27, b7+1:4.03, b8+1:-0.38];[y1+1:0.34, y2+1:4.09, y3+1:-1.27, y4+1:-0.86, y5+1:-0.73, y6+1:-1.22, y7+1:0.14, y8+2:2.13, y9+2:-0.41, y10+2:-0.09]	[b2+1:161236, b4+1:874292, b5+1:494596, b6+1:27097, b7+1:72662, b8+1:55828];[y1+1:423763, y2+1:474372, y3+1:566307, y4+1:1648458, y5+1:979825, y6+1:5062608, y7+1:821626, y8+2:98114, y9+2:128202, y10+2:294764]	16	T	0.00368189	0	0
171027_06.raw	11864	47.4738	11861	613.806	2	1225.6	P02768	Homo sapiens OX=9606	Serum albumin	[35 to 44]	FKDLGEENFK	R,A	FKDLGEENFK	0	1225.6	16.2908	0	[b2+1, b3+1, b4+1, b6+1, b7+1, b8+1, b9+1];[y1+1, y2+1, y3+1, y4+1, y5+1, y6+1, y7+1, y8+1, y9+2]	[b2+1:276.17017, b3+1:391.19738, b4+1:504.28192, b6+1:690.33368, b7+1:819.38702, b8+1:933.43274, b9+1:1080.51636];[y1+1:147.11232, y2+1:294.18134, y3+1:408.22488, y4+1:537.26556, y5+1:666.30737, y6+1:723.32898, y7+1:836.41500, y8+1:951.43970, y9+2:540.27048]	[b2+1:-0.00049, b3+1:-0.00021, b4+1:0.00026, b6+1:-0.01204, b7+1:-0.00129, b8+1:0.00150, b9+1:0.01671];[y1+1:-0.00048, y2+1:0.00012, y3+1:0.00074, y4+1:-0.00118, y5+1:-0.00196, y6+1:-0.00182, y7+1:0.00014, y8+1:-0.00211, y9+2:-0.00308]	[b2+1:-1.77, b3+1:-0.55, b4+1:0.52, b6+1:-17.46, b7+1:-1.57, b8+1:1.61, b9+1:15.48];[y1+1:-3.31, y2+1:0.40, y3+1:1.81, y4+1:-2.19, y5+1:-2.94, y6+1:-2.52, y7+1:0.17, y8+1:-2.21, y9+2:-2.86]	[b2+1:211624, b3+1:149886, b4+1:41517, b6+1:13235, b7+1:26783, b8+1:55335, b9+1:34963];[y1+1:55469, y2+1:46921, y3+1:56524, y4+1:56742, y5+1:40058, y6+1:311436, y7+1:246533, y8+1:930808, y9+2:244192]	16	T	0.00368189	0	0
171027_05.raw	15974	60.7626	15971	831.963	2	1661.91	Q14624	Homo sapiens OX=9606	Inter-alpha-trypsin inhibitor heavy chain H4	[730 to 745]	QAPSAILPLPGQSVER	I,L	QAPSAILPLPGQSVER	0	1661.91	16.2893	0	[b2+1, b3+1, b5+1, b6+1, b7+1];[y1+1, y4+1, y6+1, y7+1, y8+1, y9+1, y10+1, y11+1, y12+1, y13+1, y14+1]	[b2+1:200.10226, b3+1:297.15561, b5+1:455.22733, b6+1:568.30518, b7+1:681.39537];[y1+1:175.11884, y4+1:490.25806, y6+1:675.33862, y7+1:772.39612, y8+1:885.48029, y9+1:982.52932, y10+1:1095.61392, y11+1:1208.69937, y12+1:1279.72867, y13+1:1366.76111, y14+1:1463.82098]	[b2+1:-0.00070, b3+1:-0.00012, b5+1:0.00245, b6+1:-0.00376, b7+1:0.00237];[y1+1:-0.00012, y4+1:-0.00393, y6+1:-0.00341, y7+1:0.00133, y8+1:0.00143, y9+1:-0.00230, y10+1:-0.00176, y11+1:-0.00038, y12+1:-0.00820, y13+1:-0.00778, y14+1:-0.00068]	[b2+1:-3.53, b3+1:-0.41, b5+1:5.40, b6+1:-6.63, b7+1:3.48];[y1+1:-0.67, y4+1:-8.03, y6+1:-5.05, y7+1:1.72, y8+1:1.62, y9+1:-2.35, y10+1:-1.61, y11+1:-0.32, y12+1:-6.41, y13+1:-5.70, y14+1:-0.46]	[b2+1:14556, b3+1:2409, b5+1:14991, b6+1:28792, b7+1:28896];[y1+1:4337, y4+1:2862, y6+1:4022, y7+1:81963, y8+1:9576, y9+1:460306, y10+1:141260, y11+1:51739, y12+1:14390, y13+1:9508, y14+1:60028]	16	T	0.00368189	0	0
171027_05.raw	14538	55.5817	14534	756.427	2	1510.84	P02768	Homo sapiens OX=9606	Serum albumin	[439 to 452]	VPQVSTPTLVEVSR	K,N	VPQVSTPTLVEVSR	0	1510.84	16.2881	0	[b2+1, b3+1, b4+1, b5+1, b6+1];[y1+1, y2+1, y3+1, y4+1, y5+1, y8+1, y9+1, y10+1, y11+1, y12+1, y13+2]	[b2+1:197.12804, b3+1:325.18653, b4+1:424.25500, b5+1:511.28842, b6+1:612.33044];[y1+1:175.11884, y2+1:262.15146, y3+1:361.21997, y4+1:490.25803, y5+1:589.32812, y8+1:900.51348, y9+1:1001.55663, y10+1:1088.59226, y11+1:1187.66064, y12+1:1315.71549, y13+2:706.88936]	[b2+1:-0.00042, b3+1:-0.00051, b4+1:-0.00044, b5+1:0.00095, b6+1:-0.00471];[y1+1:-0.00012, y2+1:0.00048, y3+1:0.00058, y4+1:-0.00396, y5+1:-0.00228, y8+1:-0.00143, y9+1:-0.00595, y10+1:-0.00236, y11+1:-0.00238, y12+1:-0.00611, y13+2:-0.00292]	[b2+1:-2.13, b3+1:-1.56, b4+1:-1.04, b5+1:1.86, b6+1:-7.70];[y1+1:-0.67, y2+1:1.83, y3+1:1.60, y4+1:-8.10, y5+1:-3.87, y8+1:-1.58, y9+1:-5.95, y10+1:-2.17, y11+1:-2.01, y12+1:-4.65, y13+2:-2.07]	[b2+1:26577, b3+1:86356, b4+1:42653, b5+1:9305, b6+1:4588];[y1+1:3357, y2+1:3826, y3+1:3424, y4+1:4389, y5+1:4182, y8+1:146257, y9+1:44574, y10+1:173681, y11+1:92229, y12+1:44458, y13+2:129720]	16	T	0.00368189	0	0
170922_01.raw	20495	61.0747	20493	581.637	3	1741.89	P02768	Homo sapiens OX=9606	Serum albumin	[170 to 183]	HPYFYAPELLFFAK	R,R	HPYFYAPELLFFAK	0	1741.89	16.2866	0	[b2+1, b3+1, b4+1, b5+1, b6+1, b8+1, b9+1];[y1+1, y2+1, y3+1, y4+1, y5+1, y6+1, y7+1, y8+1, y9+1]	[b2+1:235.11922, b3+1:398.18814, b4+1:545.24640, b5+1:708.31256, b6+1:779.35028, b8+1:1005.44379, b9+1:1118.52420];[y1+1:147.11310, y2+1:218.15044, y3+1:365.21457, y4+1:512.28521, y5+1:625.37030, y6+1:738.45419, y7+1:867.49475, y8+1:964.54835, y9+1:1035.58450]	[b2+1:0.00027, b3+1:0.00586, b4+1:-0.00430, b5+1:-0.00146, b6+1:-0.00086, b8+1:-0.00271, b9+1:-0.00636];[y1+1:0.00029, y2+1:0.00052, y3+1:-0.00376, y4+1:-0.00154, y5+1:-0.00051, y6+1:-0.00068, y7+1:-0.00272, y8+1:-0.00188, y9+1:-0.00285]	[b2+1:1.16, b3+1:14.75, b4+1:-7.89, b5+1:-2.07, b6+1:-1.10, b8+1:-2.70, b9+1:-5.69];[y1+1:2.01, y2+1:2.39, y3+1:-10.33, y4+1:-3.01, y5+1:-0.82, y6+1:-0.93, y7+1:-3.13, y8+1:-1.95, y9+1:-2.75]	[b2+1:87875, b3+1:2997, b4+1:96816, b5+1:125482, b6+1:148646, b8+1:43416, b9+1:18174];[y1+1:22898, y2+1:26068, y3+1:35521, y4+1:79763, y5+1:95222, y6+1:110744, y7+1:82936, y8+1:175072, y9+1:11914]	16	T	0.00368189	0	0
171027_05.raw	8255	33.3519	8253	603.286	2	1204.56	P05060	Homo sapiens OX=9606	Secretogranin-1	[293 to 304]	SSQGGSLPSEEK	R,G	SSQGGSLPSEEK	0	1204.56	16.2811	0	[b2+1, b3+1, b4+1, b5+1, b6+1, b7+1];[y1+1, y2+1, y3+1, y4+1, y5+1, y6+1, y7+1, y8+1, y9+1, y10+2]	[b2+1:175.07106, b3+1:303.12958, b4+1:360.15094, b5+1:417.17667, b6+1:504.20529, b7+1:617.29584];[y1+1:147.11270, y2+1:276.15439, y3+1:405.19385, y4+1:492.23065, y5+1:589.28217, y6+1:702.36548, y7+1:789.39746, y8+1:846.41956, y9+1:903.44048, y10+2:516.25313]	[b2+1:-0.00027, b3+1:-0.00033, b4+1:-0.00043, b5+1:0.00383, b6+1:0.00043, b7+1:0.00691];[y1+1:-0.00010, y2+1:-0.00101, y3+1:-0.00414, y4+1:0.00063, y5+1:-0.00061, y6+1:-0.00137, y7+1:-0.00141, y8+1:-0.00078, y9+1:-0.00132, y10+2:-0.00141]	[b2+1:-1.57, b3+1:-1.10, b4+1:-1.21, b5+1:9.20, b6+1:0.84, b7+1:11.21];[y1+1:-0.70, y2+1:-3.66, y3+1:-10.25, y4+1:1.29, y5+1:-1.03, y6+1:-1.95, y7+1:-1.79, y8+1:-0.93, y9+1:-1.46, y10+2:-1.36]	[b2+1:27352, b3+1:9344, b4+1:17750, b5+1:9098, b6+1:2933, b7+1:3457];[y1+1:15711, y2+1:17007, y3+1:2814, y4+1:12215, y5+1:207816, y6+1:35851, y7+1:33047, y8+1:64170, y9+1:247770, y10+2:27736]	16	T	0.00368189	0	0
171027_06.raw	9009	37.3064	9007	643.783	2	1285.55	P10451	Homo sapiens OX=9606	Osteopontin	[193 to 203]	MESEELNGAYK	H,A	M[Common Variable:Oxidation on M]ESEELNGAYK	1	1285.55	16.2806	0	[b2+1, b3+1, b4+1, b5+1, b6+1, b9+1];[y1+1, y2+1, y3+1, y4+1, y5+1, y6+1, y7+1, y8+1, y9+1, y10+1]	[b2+1:277.08530, b3+1:364.11591, b4+1:493.16556, b5+1:622.20959, b6+1:735.29340, b9+1:977.40527];[y1+1:147.11244, y2+1:310.17520, y3+1:381.21353, y4+1:438.23538, y5+1:552.27789, y6+1:665.35988, y7+1:794.40201, y8+1:923.44626, y9+1:1010.47766, y10+1:1139.52258]	[b2+1:0.00003, b3+1:-0.00139, b4+1:0.00567, b5+1:0.00711, b6+1:0.00685, b9+1:0.01722];[y1+1:-0.00036, y2+1:-0.00093, y3+1:0.00029, y4+1:0.00067, y5+1:0.00026, y6+1:-0.00182, y7+1:-0.00228, y8+1:-0.00063, y9+1:-0.00126, y10+1:0.00107]	[b2+1:0.10, b3+1:-3.83, b4+1:11.51, b5+1:11.45, b6+1:9.33, b9+1:17.64];[y1+1:-2.48, y2+1:-3.00, y3+1:0.75, y4+1:1.54, y5+1:0.46, y6+1:-2.74, y7+1:-2.88, y8+1:-0.68, y9+1:-1.24, y10+1:0.94]	[b2+1:138185, b3+1:38636, b4+1:15845, b5+1:13815, b6+1:3733, b9+1:3474];[y1+1:33520, y2+1:50105, y3+1:11871, y4+1:45987, y5+1:68927, y6+1:62184, y7+1:84813, y8+1:92294, y9+1:274533, y10+1:43572]	16	T	0.00368189	0	0
171025_06.raw	13923	54.2235	13912	504.619	3	1510.84	P02768	Homo sapiens OX=9606	Serum albumin	[439 to 452]	VPQVSTPTLVEVSR	K,N	VPQVSTPTLVEVSR	0	1510.84	16.2787	0	[b2+1, b3+1, b4+1, b5+1, b6+1, b8+1, b9+1, b10+1];[y1+1, y2+1, y3+1, y4+1, y5+1, y6+1, y7+1, y8+2]	[b2+1:197.12793, b3+1:325.18686, b4+1:424.25595, b5+1:511.28677, b6+1:612.33405, b8+1:810.43581, b9+1:923.51752, b10+1:1022.58405];[y1+1:175.11864, y2+1:262.14987, y3+1:361.21844, y4+1:490.26125, y5+1:589.32927, y6+1:702.41290, y7+1:803.45958, y8+2:450.75985]	[b2+1:-0.00052, b3+1:-0.00017, b4+1:0.00051, b5+1:-0.00070, b6+1:-0.00110, b8+1:0.00022, b9+1:-0.00214, b10+1:-0.00403];[y1+1:-0.00032, y2+1:-0.00111, y3+1:-0.00095, y4+1:-0.00074, y5+1:-0.00113, y6+1:-0.00156, y7+1:-0.00256, y8+2:-0.00248]	[b2+1:-2.67, b3+1:-0.53, b4+1:1.19, b5+1:-1.37, b6+1:-1.80, b8+1:0.27, b9+1:-2.32, b10+1:-3.94];[y1+1:-1.81, y2+1:-4.25, y3+1:-2.65, y4+1:-1.50, y5+1:-1.92, y6+1:-2.23, y7+1:-3.19, y8+2:-2.75]	[b2+1:34594, b3+1:158974, b4+1:98589, b5+1:55801, b6+1:234047, b8+1:290240, b9+1:169565, b10+1:6556];[y1+1:95521, y2+1:127143, y3+1:427751, y4+1:1128092, y5+1:939255, y6+1:309982, y7+1:115425, y8+2:56515]	16	T	0.00368189	0	0
171027_05.raw	8699	34.9672	8697	778.326	2	1554.64	P01042	Homo sapiens OX=9606	Kininogen-1	[331 to 343]	ESNEELTESCETK	K,K	ESNEELTESC[Common Fixed:Carbamidomethyl on C]ETK	1	1554.64	16.2767	0	[b2+1, b3+1, b4+1, b5+1, b6+1];[y1+1, y2+1, y3+1, y4+1, y5+1, y6+1, y7+1, y8+1, y9+1, y10+1, y11+1]	[b2+1:217.08148, b3+1:331.12305, b4+1:460.16418, b5+1:589.20581, b6+1:702.28644];[y1+1:147.11232, y2+1:248.16049, y3+1:377.20236, y4+1:537.23596, y5+1:624.26545, y6+1:753.30805, y7+1:854.35451, y8+1:967.43810, y9+1:1096.47742, y10+1:1225.51672, y11+1:1339.56553]	[b2+1:-0.00042, b3+1:-0.00178, b4+1:-0.00323, b5+1:-0.00420, b6+1:-0.00764];[y1+1:-0.00048, y2+1:0.00001, y3+1:-0.00071, y4+1:0.00224, y5+1:-0.00030, y6+1:-0.00030, y7+1:-0.00151, y8+1:-0.00199, y9+1:-0.00526, y10+1:-0.00855, y11+1:-0.00267]	[b2+1:-1.93, b3+1:-5.39, b4+1:-7.04, b5+1:-7.14, b6+1:-10.89];[y1+1:-3.31, y2+1:0.04, y3+1:-1.90, y4+1:4.17, y5+1:-0.48, y6+1:-0.40, y7+1:-1.77, y8+1:-2.06, y9+1:-4.81, y10+1:-6.98, y11+1:-2.00]	[b2+1:12526, b3+1:14257, b4+1:23558, b5+1:19645, b6+1:7557];[y1+1:9469, y2+1:23681, y3+1:9366, y4+1:28601, y5+1:90000, y6+1:79742, y7+1:229489, y8+1:169380, y9+1:104420, y10+1:39388, y11+1:17025]	16	T	0.00368189	0	0
171027_05.raw	14507	55.478	14505	678.363	2	1354.71	P01042	Homo sapiens OX=9606	Kininogen-1	[150 to 161]	STQSPDLEPILR	I,H	STQSPDLEPILR	0	1354.71	16.2753	0	[b2+1, b3+1, b4+1, b5+1, b6+1, b7+1, b8+1];[y1+1, y2+1, y4+1, y5+1, y6+1, y7+1, y8+1, y9+1, y10+1]	[b2+1:189.08656, b3+1:317.14446, b4+1:404.17742, b5+1:501.23376, b6+1:616.25916, b7+1:729.33850, b8+1:858.37897];[y1+1:175.11855, y2+1:288.20212, y4+1:498.33835, y5+1:627.38172, y6+1:740.46374, y7+1:855.49270, y8+1:952.54527, y9+1:1039.57488, y10+1:1167.63904]	[b2+1:-0.00042, b3+1:-0.00110, b4+1:-0.00017, b5+1:0.00341, b6+1:0.00186, b7+1:-0.00286, b8+1:-0.00499];[y1+1:-0.00041, y2+1:-0.00090, y4+1:-0.00149, y5+1:-0.00071, y6+1:-0.00276, y7+1:-0.00074, y8+1:-0.00094, y9+1:-0.00336, y10+1:0.00222]	[b2+1:-2.23, b3+1:-3.49, b4+1:-0.42, b5+1:6.82, b6+1:3.02, b7+1:-3.93, b8+1:-5.82];[y1+1:-2.33, y2+1:-3.13, y4+1:-3.00, y5+1:-1.14, y6+1:-3.73, y7+1:-0.87, y8+1:-0.99, y9+1:-3.23, y10+1:1.91]	[b2+1:75673, b3+1:101567, b4+1:200358, b5+1:3594, b6+1:3871, b7+1:5186, b8+1:16415];[y1+1:43719, y2+1:26544, y4+1:302533, y5+1:125808, y6+1:137959, y7+1:86303, y8+1:1195825, y9+1:539480, y10+1:73638]	16	T	0.00368189	0	0
171027_05.raw	11951	46.3858	11945	613.807	2	1225.6	P02768	Homo sapiens OX=9606	Serum albumin	[35 to 44]	FKDLGEENFK	R,A	FKDLGEENFK	0	1225.6	16.2732	0	[b2+1, b3+1, b4+1, b5+1, b6+1, b8+1, b9+1];[y1+1, y2+1, y3+1, y4+1, y5+1, y6+1, y7+1, y8+1, y9+2]	[b2+1:276.17041, b3+1:391.19724, b4+1:504.28296, b5+1:561.30609, b6+1:690.33879, b8+1:933.43311, b9+1:1080.50138];[y1+1:147.11273, y2+1:294.18031, y3+1:408.22271, y4+1:537.26501, y5+1:666.30731, y6+1:723.32971, y7+1:836.41356, y8+1:951.44049, y9+2:540.27142]	[b2+1:-0.00024, b3+1:-0.00036, b4+1:0.00130, b5+1:0.00297, b6+1:-0.00693, b8+1:0.00187, b9+1:0.00172];[y1+1:-0.00007, y2+1:-0.00090, y3+1:-0.00143, y4+1:-0.00172, y5+1:-0.00202, y6+1:-0.00109, y7+1:-0.00130, y8+1:-0.00131, y9+2:-0.00120]	[b2+1:-0.88, b3+1:-0.93, b4+1:2.58, b5+1:5.30, b6+1:-10.05, b8+1:2.00, b9+1:1.60];[y1+1:-0.49, y2+1:-3.09, y3+1:-3.52, y4+1:-3.21, y5+1:-3.04, y6+1:-1.50, y7+1:-1.55, y8+1:-1.38, y9+2:-1.11]	[b2+1:307564, b3+1:205064, b4+1:71453, b5+1:4999, b6+1:33758, b8+1:76030, b9+1:59509];[y1+1:89243, y2+1:60884, y3+1:79908, y4+1:73005, y5+1:58336, y6+1:447416, y7+1:343421, y8+1:1304753, y9+2:356294]	16	T	0.00368189	0	0
171027_05.raw	12733	49.1302	12727	720.82	2	1439.63	P02760	Homo sapiens OX=9606	Protein AMBP	[186 to 198]	GECVPGEQEPEPI	R,L	GEC[Common Fixed:Carbamidomethyl on C]VPGEQEPEPI	1	1439.62	16.2729	0	[b2+1, b3+1, b4+1, b5+1, b7+1, b8+1, b9+1, b11+1];[y1+1, y2+1, y4+1, y5+1, y6+1, y7+1, y9+1, y10+1]	[b2+1:187.07031, b3+1:347.10059, b4+1:446.16916, b5+1:543.22736, b7+1:729.28748, b8+1:857.34368, b9+1:986.38745, b11+1:1212.48828];[y1+1:132.10152, y2+1:229.15459, y4+1:455.24919, y5+1:584.29510, y6+1:712.34939, y7+1:841.38495, y9+1:995.46670, y10+1:1094.53308]	[b2+1:-0.00102, b3+1:-0.00139, b4+1:-0.00124, b5+1:0.00420, b7+1:0.00026, b8+1:-0.00211, b9+1:-0.00094, b11+1:0.00454];[y1+1:-0.00039, y2+1:-0.00008, y4+1:-0.00083, y5+1:0.00249, y6+1:-0.00180, y7+1:-0.00884, y9+1:-0.00132, y10+1:-0.00335]	[b2+1:-5.49, b3+1:-4.03, b4+1:-2.78, b5+1:7.74, b7+1:0.36, b8+1:-2.47, b9+1:-0.95, b11+1:3.75];[y1+1:-2.96, y2+1:-0.36, y4+1:-1.83, y5+1:4.26, y6+1:-2.53, y7+1:-10.52, y9+1:-1.33, y10+1:-3.06]	[b2+1:27437, b3+1:180272, b4+1:24020, b5+1:11592, b7+1:4937, b8+1:8383, b9+1:23454, b11+1:32356];[y1+1:14161, y2+1:269120, y4+1:41756, y5+1:13729, y6+1:9087, y7+1:2900, y9+1:302214, y10+1:4474]	16	T	0.00368189	0	0
170919_08.raw	3437	12.8989	3416	448.545	3	1342.61	P80748	Homo sapiens OX=9606	Immunoglobulin lambda variable 3-21	[68 to 79]	DDSDRPSGIPER	Y,F	DDSDRPSGIPER	0	1342.61	16.2684	0	[b2+1, b3+1, b5+1, b7+1, b8+1, b9+1];[y1+1, y2+1, y3+1, y5+1, y6+1, y7+1, y8+2, y9+2, y10+2, y11+2]	[b2+1:231.06087, b3+1:318.09253, b5+1:589.21967, b7+1:773.31042, b8+1:830.32704, b9+1:943.41080];[y1+1:175.11881, y2+1:304.16144, y3+1:401.21399, y5+1:571.31781, y6+1:658.35449, y7+1:755.40592, y8+2:456.25637, y9+2:513.76971, y10+2:557.28535, y11+2:614.79924]	[b2+1:-0.00030, b3+1:-0.00066, b5+1:-0.00157, b7+1:0.00439, b8+1:-0.00046, b9+1:-0.00077];[y1+1:-0.00014, y2+1:-0.00010, y3+1:-0.00032, y5+1:-0.00203, y6+1:0.00263, y7+1:0.00129, y8+2:-0.00027, y9+2:-0.00054, y10+2:-0.00128, y11+2:-0.00045]	[b2+1:-1.28, b3+1:-2.09, b5+1:-2.67, b7+1:5.68, b8+1:-0.56, b9+1:-0.81];[y1+1:-0.80, y2+1:-0.35, y3+1:-0.80, y5+1:-3.56, y6+1:4.00, y7+1:1.71, y8+2:-0.30, y9+2:-0.53, y10+2:-1.15, y11+2:-0.37]	[b2+1:209846, b3+1:4900, b5+1:35257, b7+1:6419, b8+1:325644, b9+1:39816];[y1+1:250047, y2+1:66680, y3+1:892580, y5+1:56226, y6+1:37732, y7+1:143136, y8+2:219170, y9+2:213633, y10+2:1398986, y11+2:212558]	16	T	0.00368189	0	0
171027_05.raw	14936	57.0059	14934	738.838	2	1475.66	P02750	Homo sapiens OX=9606	Leucine-rich alpha-2-glycoprotein	[280 to 291]	WASLGQPNWDMR	L,D	WASLGQPNWDM[Common Variable:Oxidation on M]R	1	1475.66	16.2628	0	[b2+1, b3+1, b4+1, b5+1, b6+1];[y1+1, y2+1, y3+1, y4+1, y5+1, y6+1, y7+1, y8+1, y9+1, y10+1, y11+1]	[b2+1:258.12375, b3+1:345.15503, b4+1:458.23679, b5+1:515.26160, b6+1:643.31732];[y1+1:175.11862, y2+1:322.15399, y3+1:437.17911, y4+1:623.26353, y5+1:737.30444, y6+1:834.35543, y7+1:962.41730, y8+1:1019.43368, y9+1:1132.51595, y10+1:1219.54712, y11+1:1290.60840]	[b2+1:0.00005, b3+1:-0.00070, b4+1:-0.00301, b5+1:0.00034, b6+1:-0.00252];[y1+1:-0.00033, y2+1:-0.00036, y3+1:-0.00219, y4+1:0.00292, y5+1:0.00091, y6+1:-0.00087, y7+1:0.00242, y8+1:-0.00266, y9+1:-0.00446, y10+1:-0.00531, y11+1:0.01885]	[b2+1:0.18, b3+1:-2.04, b4+1:-6.58, b5+1:0.66, b6+1:-3.92];[y1+1:-1.90, y2+1:-1.12, y3+1:-5.01, y4+1:4.69, y5+1:1.23, y6+1:-1.05, y7+1:2.52, y8+1:-2.61, y9+1:-3.94, y10+1:-4.36, y11+1:14.62]	[b2+1:71432, b3+1:73124, b4+1:8710, b5+1:9350, b6+1:23377];[y1+1:10326, y2+1:48705, y3+1:17202, y4+1:11702, y5+1:9116, y6+1:320602, y7+1:34883, y8+1:157069, y9+1:43043, y10+1:84931, y11+1:26799]	16	T	0.00368189	0	0
171027_06.raw	12567	50.0021	12561	777.829	2	1553.64	P80370	Homo sapiens OX=9606	Protein delta homolog 1	[180 to 193]	ENDGVCTDIGGDFR	C,C	ENDGVC[Common Fixed:Carbamidomethyl on C]TDIGGDFR	1	1553.64	16.262	0	[b2+1, b3+1, b4+1, b5+1];[y1+1, y2+1, y3+1, y4+1, y5+1, y6+1, y7+1, y8+1, y9+1, y10+1, y11+1, y12+1]	[b2+1:244.09258, b3+1:359.11560, b4+1:416.13596, b5+1:515.21155];[y1+1:175.11919, y2+1:322.18633, y3+1:437.21265, y4+1:494.23663, y5+1:551.25635, y6+1:664.34058, y7+1:779.37052, y8+1:880.41482, y9+1:1040.44412, y10+1:1139.51467, y11+1:1196.53830, y12+1:1311.56018]	[b2+1:-0.00022, b3+1:-0.00414, b4+1:-0.00525, b5+1:0.00193];[y1+1:0.00023, y2+1:-0.00104, y3+1:-0.00166, y4+1:0.00086, y5+1:-0.00089, y6+1:-0.00072, y7+1:0.00227, y8+1:-0.00110, y9+1:-0.00245, y10+1:-0.00032, y11+1:0.00185, y12+1:-0.00321]	[b2+1:-0.91, b3+1:-11.56, b4+1:-12.64, b5+1:3.75];[y1+1:1.35, y2+1:-3.23, y3+1:-3.81, y4+1:1.74, y5+1:-1.62, y6+1:-1.09, y7+1:2.92, y8+1:-1.25, y9+1:-2.36, y10+1:-0.28, y11+1:1.54, y12+1:-2.45]	[b2+1:13689, b3+1:11477, b4+1:22420, b5+1:16626];[y1+1:11793, y2+1:100192, y3+1:3025, y4+1:15887, y5+1:119151, y6+1:66470, y7+1:72636, y8+1:104501, y9+1:317958, y10+1:26753, y11+1:43295, y12+1:36867]	16	T	0.00368189	0	0
170922_04.raw	10730	33.4616	10722	554.978	3	1661.91	Q14624	Homo sapiens OX=9606	Inter-alpha-trypsin inhibitor heavy chain H4	[730 to 745]	QAPSAILPLPGQSVER	I,L	QAPSAILPLPGQSVER	0	1661.91	16.262	1	[b2+1, b5+1, b6+1, b7+1, b8+1, b9+1];[y1+1, y2+1, y3+1, y4+1, y5+1, y6+1, y7+1, y8+1, y9+1, y10+2]	[b2+1:200.10231, b5+1:455.22763, b6+1:568.30823, b7+1:681.39160, b8+1:778.44684, b9+1:891.52545];[y1+1:175.11903, y2+1:304.16397, y3+1:403.22955, y4+1:490.26126, y5+1:618.32093, y6+1:675.34035, y7+1:772.39362, y8+1:885.47759, y9+1:982.52850, y10+2:548.31007]	[b2+1:-0.00066, b5+1:0.00276, b6+1:-0.00071, b7+1:-0.00140, b8+1:0.00107, b9+1:-0.00438];[y1+1:0.00008, y2+1:0.00243, y3+1:-0.00041, y4+1:-0.00073, y5+1:0.00037, y6+1:-0.00168, y7+1:-0.00117, y8+1:-0.00126, y9+1:-0.00312, y10+2:-0.00281]	[b2+1:-3.30, b5+1:6.07, b6+1:-1.26, b7+1:-2.06, b8+1:1.38, b9+1:-4.92];[y1+1:0.47, y2+1:8.00, y3+1:-1.01, y4+1:-1.49, y5+1:0.59, y6+1:-2.49, y7+1:-1.52, y8+1:-1.43, y9+1:-3.18, y10+2:-2.57]	[b2+1:25450, b5+1:50362, b6+1:214871, b7+1:316983, b8+1:27387, b9+1:34456];[y1+1:26291, y2+1:10716, y3+1:11465, y4+1:51196, y5+1:44934, y6+1:129021, y7+1:1055397, y8+1:43549, y9+1:273387, y10+2:16597]	16	T	0.00368189	0	0
170922_01.raw	14025	40.8731	14023	733.33	3	2196.97	P02768	Homo sapiens OX=9606	Serum albumin	[311 to 330]	SHCIAEVENDEMPADLPSLA	K,A	SHC[Common Fixed:Carbamidomethyl on C]IAEVENDEMPADLPSLA	1	2196.97	16.2613	0	[b2+1, b3+1, b4+1, b5+1, b6+1, b7+1, b8+1, b9+1, b10+1, b11+1, b12+1, b15+2];[y2+1, y4+1, y8+1, y9+1]	[b2+1:225.09816, b3+1:385.12881, b4+1:498.20901, b5+1:569.24695, b6+1:698.29028, b7+1:797.36963, b8+1:926.40387, b9+1:1040.43884, b10+1:1155.47670, b11+1:1284.51282, b12+1:1415.55579, b15+2:849.83956];[y2+1:203.13957, y4+1:387.22239, y8+1:783.42496, y9+1:914.46429]	[b2+1:-0.00006, b3+1:-0.00005, b4+1:-0.00391, b5+1:-0.00309, b6+1:-0.00235, b7+1:0.00858, b8+1:0.00023, b9+1:-0.00773, b10+1:0.00319, b11+1:-0.00329, b12+1:-0.00081, b15+2:-0.00158];[y2+1:0.00055, y4+1:-0.00142, y8+1:0.00026, y9+1:-0.00089]	[b2+1:-0.25, b3+1:-0.13, b4+1:-7.87, b5+1:-5.45, b6+1:-3.37, b7+1:10.77, b8+1:0.25, b9+1:-7.43, b10+1:2.76, b11+1:-2.56, b12+1:-0.57, b15+2:-0.93];[y2+1:2.74, y4+1:-3.68, y8+1:0.34, y9+1:-0.97]	[b2+1:11701, b3+1:5084, b4+1:19038, b5+1:22320, b6+1:59154, b7+1:89041, b8+1:43236, b9+1:4519, b10+1:18946, b11+1:63437, b12+1:49981, b15+2:14195];[y2+1:23984, y4+1:77698, y8+1:42871, y9+1:8919]	16	T	0.00368189	0	0
171027_06.raw	12540	49.9198	12536	556.266	3	1665.78	P98160	Homo sapiens OX=9606	Basement membrane-specific heparan sulfate proteoglycan core protein	[4282 to 4295]	LVSEDPINDGEWHR	R,V	LVSEDPINDGEWHR	0	1665.77	16.2599	1	[b2+1, b3+1, b5+1, b6+1];[y1+1, y2+1, y3+1, y4+1, y5+1, y6+1, y7+1, y8+1, y9+1, y10+1, y12+2, y13+2]	[b2+1:213.15980, b3+1:300.19165, b5+1:544.26031, b6+1:641.31177];[y1+1:175.11876, y2+1:312.17770, y3+1:498.25684, y4+1:627.29547, y5+1:684.31792, y6+1:799.34723, y7+1:913.38725, y8+1:1026.47030, y9+1:1123.52432, y10+1:1238.55322, y12+2:727.81700, y13+2:777.35094]	[b2+1:0.00005, b3+1:-0.00013, b5+1:-0.00100, b6+1:-0.00232];[y1+1:-0.00019, y2+1:-0.00016, y3+1:-0.00034, y4+1:-0.00430, y5+1:-0.00332, y6+1:-0.00095, y7+1:-0.00385, y8+1:-0.00487, y9+1:-0.00361, y10+1:-0.00165, y12+2:-0.00277, y13+2:-0.00331]	[b2+1:0.24, b3+1:-0.44, b5+1:-1.85, b6+1:-3.62];[y1+1:-1.11, y2+1:-0.51, y3+1:-0.69, y4+1:-6.86, y5+1:-4.85, y6+1:-1.19, y7+1:-4.22, y8+1:-4.75, y9+1:-3.22, y10+1:-1.34, y12+2:-1.90, y13+2:-2.13]	[b2+1:124018, b3+1:10521, b5+1:11876, b6+1:3878];[y1+1:40714, y2+1:26440, y3+1:48146, y4+1:13352, y5+1:113566, y6+1:68061, y7+1:198365, y8+1:36665, y9+1:97671, y10+1:31915, y12+2:270333, y13+2:37300]	16	T	0.00368189	0	0
171025_06.raw	11802	46.3963	11800	581.952	3	1742.83	Q14624	Homo sapiens OX=9606	Inter-alpha-trypsin inhibitor heavy chain H4	[880 to 895]	QEVLWGSPAASDDGRR	Y,T	QEVLWGSPAASDDGRR	0	1742.83	16.2576	0	[b1+1, b2+1, b3+1, b4+1];[y1+1, y3+1, y4+1, y6+1, y7+1, y9+2, y10+2, y11+2, y12+2, y13+2, y14+2, y15+2]	[b1+1:129.06500, b2+1:258.10786, b3+1:357.17636, b4+1:470.25851];[y1+1:175.11897, y3+1:388.24103, y4+1:503.27014, y6+1:705.33795, y7+1:776.35577, y9+2:472.73007, y10+2:516.24690, y11+2:544.75682, y12+2:637.79660, y13+2:694.33899, y14+2:743.87273, y15+2:808.39539]	[b1+1:-0.00085, b2+1:-0.00058, b3+1:-0.00050, b4+1:-0.00241];[y1+1:0.00002, y3+1:-0.00050, y4+1:0.00167, y6+1:0.01051, y7+1:-0.00878, y9+2:-0.00157, y10+2:0.00006, y11+2:-0.00156, y12+2:-0.00132, y13+2:-0.00060, y14+2:-0.00152, y15+2:0.00119]	[b1+1:-6.65, b2+1:-2.26, b3+1:-1.40, b4+1:-5.14];[y1+1:0.12, y3+1:-1.29, y4+1:3.33, y6+1:14.92, y7+1:-11.33, y9+2:-1.66, y10+2:0.06, y11+2:-1.43, y12+2:-1.03, y13+2:-0.43, y14+2:-1.03, y15+2:0.73]	[b1+1:10438, b2+1:81733, b3+1:64083, b4+1:4855];[y1+1:32968, y3+1:38729, y4+1:28996, y6+1:3585, y7+1:4767, y9+2:93498, y10+2:35777, y11+2:484645, y12+2:466761, y13+2:260536, y14+2:223120, y15+2:34248]	16	T	0.00368189	0	0
171027_06.raw	13960	55.0487	13957	636.957	3	1907.85	P17900	Homo sapiens OX=9606	Ganglioside GM2 activator	[34 to 49]	FSWDNCDEGKDPAVIR	S,S	FSWDNC[Common Fixed:Carbamidomethyl on C]DEGKDPAVIR	1	1907.85	16.2567	2	[b2+1, b4+1];[y1+1, y2+1, y3+1, y4+1, y5+1, y6+1, y8+1, y9+2, y10+1, y11+1, y12+2, y13+2, y14+2, y15+2]	[b2+1:235.10765, b4+1:536.21863];[y1+1:175.11861, y2+1:288.20291, y3+1:387.27191, y4+1:458.30649, y5+1:555.35992, y6+1:670.38812, y8+1:855.50647, y9+2:492.77830, y10+1:1099.56903, y11+1:1259.59253, y12+2:687.32641, y13+2:744.83945, y14+2:837.87799, y15+2:881.39589]	[b2+1:-0.00007, b4+1:0.00465];[y1+1:-0.00035, y2+1:-0.00010, y3+1:0.00048, y4+1:-0.00206, y5+1:-0.00139, y6+1:-0.00013, y8+1:0.00179, y9+2:0.00205, y10+1:-0.00518, y11+1:-0.01233, y12+2:-0.00226, y13+2:-0.00311, y14+2:-0.00534, y15+2:-0.00157]	[b2+1:-0.29, b4+1:8.69];[y1+1:-1.98, y2+1:-0.36, y3+1:1.25, y4+1:-4.50, y5+1:-2.50, y6+1:-0.19, y8+1:2.10, y9+2:2.09, y10+1:-4.71, y11+1:-9.80, y12+2:-1.64, y13+2:-2.09, y14+2:-3.19, y15+2:-0.89]	[b2+1:71947, b4+1:3577];[y1+1:22438, y2+1:11608, y3+1:10032, y4+1:8275, y5+1:199827, y6+1:47732, y8+1:27113, y9+2:12626, y10+1:17336, y11+1:8329, y12+2:84145, y13+2:178885, y14+2:231847, y15+2:168686]	16	T	0.00368189	0	0
171027_06.raw	7556	31.9343	7553	583.28	2	1164.54	P01042	Homo sapiens OX=9606	Kininogen-1	[102 to 113]	AATGECTATVGK	K,R	AATGEC[Common Fixed:Carbamidomethyl on C]TATVGK	1	1164.54	16.256	2	[b2+1, b3+1, b5+1, b7+1, b8+1, b11+1];[y1+1, y2+1, y3+1, y4+1, y5+1, y6+1, y7+1, y8+1, y9+1, y10+1]	[b2+1:143.08122, b3+1:244.12863, b5+1:430.19269, b7+1:691.27808, b8+1:762.32129, b11+1:1019.42645];[y1+1:147.11186, y2+1:204.13391, y3+1:303.20151, y4+1:404.24998, y5+1:475.28555, y6+1:576.33351, y7+1:736.36560, y8+1:865.40673, y9+1:922.42731, y10+1:1023.47593]	[b2+1:-0.00028, b3+1:-0.00055, b5+1:-0.00055, b7+1:0.00651, b8+1:0.01261, b11+1:-0.01978];[y1+1:-0.00094, y2+1:-0.00036, y3+1:-0.00117, y4+1:-0.00038, y5+1:-0.00192, y6+1:-0.00165, y7+1:-0.00020, y8+1:-0.00166, y9+1:-0.00255, y10+1:-0.00161]	[b2+1:-1.98, b3+1:-2.27, b5+1:-1.28, b7+1:9.43, b8+1:16.56, b11+1:-19.43];[y1+1:-6.45, y2+1:-1.76, y3+1:-3.88, y4+1:-0.95, y5+1:-4.05, y6+1:-2.86, y7+1:-0.27, y8+1:-1.92, y9+1:-2.77, y10+1:-1.58]	[b2+1:64790, b3+1:30610, b5+1:4777, b7+1:3930, b8+1:3158, b11+1:2826];[y1+1:12023, y2+1:100420, y3+1:32360, y4+1:31216, y5+1:31940, y6+1:48612, y7+1:122006, y8+1:53130, y9+1:148850, y10+1:83847]	16	T	0.00368189	0	0
170919_11.raw	21645	60.4615	21643	581.637	3	1741.89	P02768	Homo sapiens OX=9606	Serum albumin	[170 to 183]	HPYFYAPELLFFAK	R,R	HPYFYAPELLFFAK	0	1741.89	16.254	0	[b2+1, b3+1, b4+1, b5+1, b6+1, b8+1, b9+1];[y1+1, y2+1, y3+1, y4+1, y5+1, y6+1, y7+1, y8+1, y9+1]	[b2+1:235.11854, b3+1:398.18021, b4+1:545.24921, b5+1:708.31317, b6+1:779.34973, b8+1:1005.44464, b9+1:1118.53613];[y1+1:147.11259, y2+1:218.15025, y3+1:365.21695, y4+1:512.28612, y5+1:625.36933, y6+1:738.45447, y7+1:867.49758, y8+1:964.54911, y9+1:1035.59082]	[b2+1:-0.00042, b3+1:-0.00207, b4+1:-0.00149, b5+1:-0.00085, b6+1:-0.00141, b8+1:-0.00185, b9+1:0.00557];[y1+1:-0.00021, y2+1:0.00034, y3+1:-0.00138, y4+1:-0.00062, y5+1:-0.00148, y6+1:-0.00041, y7+1:0.00012, y8+1:-0.00112, y9+1:0.00348]	[b2+1:-1.77, b3+1:-5.22, b4+1:-2.73, b5+1:-1.21, b6+1:-1.81, b8+1:-1.84, b9+1:4.99];[y1+1:-1.43, y2+1:1.54, y3+1:-3.80, y4+1:-1.22, y5+1:-2.37, y6+1:-0.55, y7+1:0.13, y8+1:-1.17, y9+1:3.36]	[b2+1:145120, b3+1:21073, b4+1:192426, b5+1:237693, b6+1:284402, b8+1:89297, b9+1:28740];[y1+1:44389, y2+1:49424, y3+1:61630, y4+1:148395, y5+1:148827, y6+1:225875, y7+1:152981, y8+1:325322, y9+1:13618]	16	T	0.00368189	0	0
171027_06.raw	9592	39.4057	9583	720.806	2	1439.6	P80370	Homo sapiens OX=9606	Protein delta homolog 1	[128 to 140]	DGPCVINGSPCQH	K,G	DGPC[Common Fixed:Carbamidomethyl on C]VINGSPC[Common Fixed:Carbamidomethyl on C]QH	2	1439.59	16.2533	0	[b3+1, b4+1, b5+1, b6+1, b7+1, b9+1];[y1+1, y2+1, y3+1, y4+1, y5+1, y6+1, y7+1, y8+1, y9+1, y10+1]	[b3+1:270.10693, b4+1:430.13783, b5+1:529.20605, b6+1:642.29291, b7+1:756.32739, b9+1:900.37952];[y1+1:156.07652, y2+1:284.13483, y3+1:444.16437, y4+1:541.21722, y5+1:628.24731, y6+1:685.27100, y7+1:799.31345, y8+1:912.39678, y9+1:1011.46478, y10+1:1171.50464]	[b3+1:-0.00151, b4+1:-0.00126, b5+1:-0.00145, b6+1:0.00133, b7+1:-0.00711, b9+1:-0.00848];[y1+1:-0.00023, y2+1:-0.00050, y3+1:-0.00161, y4+1:-0.00152, y5+1:-0.00346, y6+1:-0.00124, y7+1:-0.00171, y8+1:-0.00244, y9+1:-0.00286, y10+1:0.00635]	[b3+1:-5.62, b4+1:-2.94, b5+1:-2.75, b6+1:2.08, b7+1:-9.41, b9+1:-9.42];[y1+1:-1.48, y2+1:-1.78, y3+1:-3.64, y4+1:-2.81, y5+1:-5.51, y6+1:-1.81, y7+1:-2.14, y8+1:-2.68, y9+1:-2.83, y10+1:5.42]	[b3+1:18010, b4+1:52894, b5+1:82645, b6+1:34621, b7+1:9548, b9+1:9153];[y1+1:26447, y2+1:12137, y3+1:3078, y4+1:168406, y5+1:40799, y6+1:102847, y7+1:183296, y8+1:250846, y9+1:60357, y10+1:20943]	16	T	0.00368189	0	0
171027_05.raw	9991	39.4558	9983	635.785	2	1269.55	P10451	Homo sapiens OX=9606	Osteopontin	[193 to 203]	MESEELNGAYK	H,A	MESEELNGAYK	0	1269.55	16.2526	0	[b2+1, b3+1, b4+1, b5+1, b6+1, b9+1];[y1+1, y2+1, y3+1, y4+1, y5+1, y6+1, y7+1, y8+1, y9+1, y10+1]	[b2+1:261.08975, b3+1:348.12155, b4+1:477.16293, b5+1:606.20917, b6+1:719.29474, b9+1:961.39203];[y1+1:147.11273, y2+1:310.17532, y3+1:381.21606, y4+1:438.23393, y5+1:552.27728, y6+1:665.36169, y7+1:794.40472, y8+1:923.44525, y9+1:1010.47754, y10+1:1139.52014]	[b2+1:-0.00060, b3+1:-0.00083, b4+1:-0.00204, b5+1:0.00160, b6+1:0.00311, b9+1:-0.00111];[y1+1:-0.00007, y2+1:-0.00081, y3+1:0.00282, y4+1:-0.00078, y5+1:-0.00035, y6+1:-0.00001, y7+1:0.00043, y8+1:-0.00164, y9+1:-0.00138, y10+1:-0.00137]	[b2+1:-2.31, b3+1:-2.40, b4+1:-4.29, b5+1:2.64, b6+1:4.32, b9+1:-1.16];[y1+1:-0.49, y2+1:-2.62, y3+1:7.41, y4+1:-1.77, y5+1:-0.64, y6+1:-0.01, y7+1:0.54, y8+1:-1.77, y9+1:-1.36, y10+1:-1.20]	[b2+1:313973, b3+1:43552, b4+1:18505, b5+1:10201, b6+1:3104, b9+1:3218];[y1+1:30844, y2+1:48757, y3+1:15418, y4+1:69261, y5+1:88056, y6+1:95317, y7+1:125183, y8+1:87963, y9+1:571404, y10+1:131870]	16	T	0.00368189	0	0
171027_05.raw	16941	64.2161	16934	829.381	2	1656.75	P02768	Homo sapiens OX=9606	Serum albumin	[414 to 426]	QNCELFEQLGEYK	K,F	QNC[Common Fixed:Carbamidomethyl on C]ELFEQLGEYK	1	1656.75	16.2511	0	[b2+1, b4+1, b5+1, b8+1];[y1+1, y2+1, y3+1, y4+1, y5+1, y6+1, y7+1, y8+1, y9+1, y10+1, y11+1, y12+1]	[b2+1:243.10870, b4+1:532.18079, b5+1:645.26617, b8+1:1049.42346];[y1+1:147.11246, y2+1:310.17468, y3+1:439.21719, y4+1:496.23858, y5+1:609.32874, y6+1:737.38205, y7+1:866.42358, y8+1:1013.49164, y9+1:1126.57397, y10+1:1255.61963, y11+1:1415.64539, y12+1:1529.71729]	[b2+1:-0.00008, b4+1:-0.00124, b5+1:0.00009, b8+1:-0.01221];[y1+1:-0.00035, y2+1:-0.00145, y3+1:-0.00153, y4+1:-0.00161, y5+1:0.00448, y6+1:-0.00078, y7+1:-0.00184, y8+1:-0.00220, y9+1:-0.00393, y10+1:-0.00087, y11+1:-0.00576, y12+1:0.02321]	[b2+1:-0.32, b4+1:-2.33, b5+1:0.14, b8+1:-11.65];[y1+1:-2.37, y2+1:-4.68, y3+1:-3.50, y4+1:-3.26, y5+1:7.37, y6+1:-1.06, y7+1:-2.13, y8+1:-2.17, y9+1:-3.49, y10+1:-0.69, y11+1:-4.07, y12+1:15.19]	[b2+1:32305, b4+1:10744, b5+1:4770, b8+1:3287];[y1+1:18087, y2+1:61034, y3+1:13839, y4+1:77569, y5+1:43967, y6+1:40025, y7+1:93448, y8+1:155209, y9+1:86935, y10+1:49621, y11+1:51824, y12+1:4266]	16	T	0.00368189	0	0
170919_11.raw	14152	39.5282	14132	737.37	3	2209.09	P12830	Homo sapiens OX=9606	Cadherin-1	[155 to 173]	DWVIPPISCPENEKGPFPK	R,N	DWVIPPISC[Common Fixed:Carbamidomethyl on C]PENEKGPFPK	1	2209.09	16.251	1	[b2+1, b3+1, b4+1];[y2+1, y4+1, y5+1, y6+1, y8+1, y9+1, y10+1, y11+1, y12+1, y13+1, y14+1, y15+2, y16+2]	[b2+1:302.11313, b3+1:401.18100, b4+1:514.26479];[y2+1:244.16542, y4+1:488.28583, y5+1:545.31427, y6+1:673.40169, y8+1:916.48560, y9+1:1045.53723, y10+1:1142.58162, y11+1:1302.60254, y12+1:1389.63770, y13+1:1502.71375, y14+1:1599.77804, y15+2:848.92031, y16+2:905.46324]	[b2+1:-0.00040, b3+1:-0.00095, b4+1:-0.00122];[y2+1:-0.00015, y4+1:-0.00092, y5+1:0.00606, y6+1:-0.00148, y8+1:-0.00310, y9+1:0.00595, y10+1:-0.00243, y11+1:-0.01216, y12+1:-0.00903, y13+1:-0.01705, y14+1:-0.00552, y15+2:-0.00298, y16+2:-0.00119]	[b2+1:-1.33, b3+1:-2.37, b4+1:-2.37];[y2+1:-0.61, y4+1:-1.88, y5+1:11.13, y6+1:-2.21, y8+1:-3.38, y9+1:5.69, y10+1:-2.13, y11+1:-9.34, y12+1:-6.50, y13+1:-11.35, y14+1:-3.45, y15+2:-1.76, y16+2:-0.66]	[b2+1:2465118, b3+1:1850186, b4+1:179930];[y2+1:247885, y4+1:53710, y5+1:178014, y6+1:76091, y8+1:56647, y9+1:26024, y10+1:316791, y11+1:107602, y12+1:222326, y13+1:24240, y14+1:145944, y15+2:5913996, y16+2:389364]	16	T	0.00368189	0	0
170921_06.raw	3597	13.694	3576	472.464	4	1885.83	Q6EMK4	Homo sapiens OX=9606	Vasorin	[543 to 560]	VPEGEEACGEAHTPPAVH	R,S	VPEGEEAC[Common Fixed:Carbamidomethyl on C]GEAHTPPAVH	1	1885.83	16.2506	0	[b2+1, b3+1, b4+1, b5+1, b6+1, b7+1];[y1+1, y2+1, y4+1, y5+1, y6+1, y7+1, y8+1, y9+2, y10+2, y11+2]	[b2+1:197.12808, b3+1:326.17288, b4+1:383.19153, b5+1:512.23433, b6+1:641.27626, b7+1:712.31512];[y1+1:156.07645, y2+1:255.14420, y4+1:423.23495, y5+1:520.28662, y6+1:621.33411, y7+1:758.39667, y8+1:829.44696, y9+2:479.73955, y10+2:508.25075, y11+2:588.26544]	[b2+1:-0.00037, b3+1:0.00183, b4+1:-0.00098, b5+1:-0.00077, b6+1:-0.00144, b7+1:0.00031];[y1+1:-0.00031, y2+1:-0.00097, y4+1:-0.00009, y5+1:-0.00119, y6+1:-0.00138, y7+1:0.00227, y8+1:0.01545, y9+2:-0.00228, y10+2:-0.00134, y11+2:-0.00262]	[b2+1:-1.90, b3+1:5.64, b4+1:-2.57, b5+1:-1.50, b6+1:-2.24, b7+1:0.44];[y1+1:-1.98, y2+1:-3.82, y4+1:-0.21, y5+1:-2.29, y6+1:-2.23, y7+1:3.00, y8+1:18.65, y9+2:-2.39, y10+2:-1.32, y11+2:-2.23]	[b2+1:93655, b3+1:106824, b4+1:64101, b5+1:556292, b6+1:1084538, b7+1:395789];[y1+1:1384719, y2+1:182582, y4+1:202809, y5+1:851856, y6+1:278300, y7+1:73943, y8+1:43567, y9+2:71331, y10+2:1046655, y11+2:638099]	16	T	0.00368189	0	0
170919_08.raw	3210	12.2578	3183	486.558	3	1456.65	P02760	Homo sapiens OX=9606	Protein AMBP	[88 to 100]	KGVCEETSGAYEK	R,T	KGVC[Common Fixed:Carbamidomethyl on C]EETSGAYEK	1	1456.65	16.2504	0	[b1+1, b2+1, b3+1, b4+1, b5+1, b6+1, b7+1, b8+1, b9+1];[y1+1, y2+1, y3+1, y4+1, y5+1, y6+1, y7+1]	[b1+1:129.10211, b2+1:186.12344, b3+1:285.19147, b4+1:445.22243, b5+1:574.26489, b6+1:703.30826, b7+1:804.35797, b8+1:891.37354, b9+1:948.40009];[y1+1:147.11275, y2+1:276.15471, y3+1:439.21936, y4+1:510.25513, y5+1:567.27685, y6+1:654.30913, y7+1:755.35782]	[b1+1:-0.00013, b2+1:-0.00027, b3+1:-0.00065, b4+1:-0.00034, b5+1:-0.00047, b6+1:0.00030, b7+1:0.00234, b8+1:-0.01412, b9+1:-0.00904];[y1+1:-0.00006, y2+1:-0.00069, y3+1:0.00064, y4+1:-0.00071, y5+1:-0.00045, y6+1:-0.00020, y7+1:0.00081]	[b1+1:-1.00, b2+1:-1.44, b3+1:-2.29, b4+1:-0.76, b5+1:-0.81, b6+1:0.43, b7+1:2.91, b8+1:-15.86, b9+1:-9.54];[y1+1:-0.39, y2+1:-2.50, y3+1:1.45, y4+1:-1.40, y5+1:-0.79, y6+1:-0.31, y7+1:1.08]	[b1+1:262869, b2+1:356301, b3+1:39343, b4+1:59080, b5+1:114176, b6+1:119925, b7+1:37433, b8+1:3700, b9+1:4727];[y1+1:57803, y2+1:36892, y3+1:61120, y4+1:47365, y5+1:175849, y6+1:184498, y7+1:108013]	16	T	0.00368189	0	0
171027_06.raw	11064	44.5914	11060	489.748	2	977.482	P02787	Homo sapiens OX=9606	Serotransferrin	[216 to 225]	DGAGDVAFVK	K,H	DGAGDVAFVK	0	977.482	16.2497	0	[b2+1, b3+1, b4+1, b5+1, b6+1, b7+1, b8+1];[y1+1, y2+1, y3+1, y4+1, y5+1, y6+1, y7+1, y8+2, y9+1]	[b2+1:173.05545, b3+1:244.09241, b4+1:301.11475, b5+1:416.13928, b6+1:515.21198, b7+1:586.24615, b8+1:733.30957];[y1+1:147.11286, y2+1:246.18123, y3+1:393.24922, y4+1:464.28607, y5+1:563.35391, y6+1:678.38109, y7+1:735.40271, y8+2:403.72399, y9+1:863.45697]	[b2+1:-0.00023, b3+1:-0.00039, b4+1:0.00049, b5+1:-0.00192, b6+1:0.00236, b7+1:-0.00058, b8+1:-0.00558];[y1+1:0.00006, y2+1:0.00001, y3+1:-0.00042, y4+1:-0.00067, y5+1:-0.00125, y6+1:-0.00101, y7+1:-0.00086, y8+2:0.00003, y9+1:-0.00517]	[b2+1:-1.35, b3+1:-1.60, b4+1:1.62, b5+1:-4.63, b6+1:4.58, b7+1:-0.99, b8+1:-7.61];[y1+1:0.40, y2+1:0.04, y3+1:-1.06, y4+1:-1.45, y5+1:-2.22, y6+1:-1.50, y7+1:-1.17, y8+2:0.04, y9+1:-6.00]	[b2+1:507100, b3+1:161356, b4+1:30141, b5+1:25531, b6+1:4451, b7+1:9728, b8+1:9665];[y1+1:97141, y2+1:91673, y3+1:82572, y4+1:134177, y5+1:162610, y6+1:144015, y7+1:666468, y8+2:19007, y9+1:21843]	16	T	0.00368189	0	0
171027_05.raw	16772	63.6442	16768	577.825	2	1153.63	Q96FE7	Homo sapiens OX=9606	Phosphoinositide-3-kinase-interacting protein 1	[141 to 152]	SEAAAVQPVIGI	R,S	SEAAAVQPVIGI	0	1153.63	16.2488	0	[b2+1, b3+1, b4+1, b5+1, b6+1, b7+1, b8+2, b9+1, b10+1, b11+1];[y1+1, y2+1, y3+1, y4+1, y5+1, y6+1]	[b2+1:217.08198, b3+1:288.11858, b4+1:359.15489, b5+1:430.19174, b6+1:529.25998, b7+1:657.31881, b8+2:377.68898, b9+1:853.44198, b10+1:966.52600, b11+1:1023.54163];[y1+1:132.10168, y2+1:189.12309, y3+1:302.20636, y4+1:401.27457, y5+1:498.32839, y6+1:626.39396]	[b2+1:0.00009, b3+1:-0.00044, b4+1:-0.00124, b5+1:-0.00150, b6+1:-0.00168, b7+1:-0.00142, b8+2:-0.00231, b9+1:0.00057, b10+1:0.00053, b11+1:-0.00531];[y1+1:-0.00023, y2+1:-0.00028, y3+1:-0.00107, y4+1:-0.00128, y5+1:-0.00022, y6+1:0.00677]	[b2+1:0.40, b3+1:-1.52, b4+1:-3.46, b5+1:-3.49, b6+1:-3.17, b7+1:-2.16, b8+2:-3.06, b9+1:0.66, b10+1:0.55, b11+1:-5.19];[y1+1:-1.74, y2+1:-1.51, y3+1:-3.55, y4+1:-3.20, y5+1:-0.44, y6+1:10.83]	[b2+1:122092, b3+1:119215, b4+1:81041, b5+1:174619, b6+1:154509, b7+1:143614, b8+2:44793, b9+1:79364, b10+1:21553, b11+1:14528];[y1+1:98271, y2+1:269855, y3+1:168713, y4+1:4596, y5+1:238933, y6+1:74500]	16	T	0.00368189	0	0
180417_07.raw	36049	81.3006	36034	581.637	3	1741.89	P02768	Homo sapiens OX=9606	Serum albumin	[170 to 183]	HPYFYAPELLFFAK	R,R	HPYFYAPELLFFAK	0	1741.89	16.2465	0	[b2+1, b3+1, b4+1, b5+1, b6+1, b8+1, b9+1];[y1+1, y2+1, y3+1, y4+1, y5+1, y6+1, y7+1, y8+2, y9+1]	[b2+1:235.11965, b3+1:398.18201, b4+1:545.25097, b5+1:708.31537, b6+1:779.35306, b8+1:1005.44757, b9+1:1118.53006];[y1+1:147.11296, y2+1:218.15018, y3+1:365.21857, y4+1:512.28729, y5+1:625.37214, y6+1:738.45788, y7+1:867.49865, y8+2:482.77978, y9+1:1035.58679]	[b2+1:0.00070, b3+1:-0.00027, b4+1:0.00028, b5+1:0.00134, b6+1:0.00192, b8+1:0.00108, b9+1:-0.00050];[y1+1:0.00016, y2+1:0.00026, y3+1:0.00024, y4+1:0.00055, y5+1:0.00133, y6+1:0.00301, y7+1:0.00118, y8+2:0.00205, y9+1:-0.00055]	[b2+1:2.99, b3+1:-0.69, b4+1:0.51, b5+1:1.90, b6+1:2.47, b8+1:1.07, b9+1:-0.44];[y1+1:1.07, y2+1:1.19, y3+1:0.65, y4+1:1.07, y5+1:2.13, y6+1:4.08, y7+1:1.37, y8+2:2.13, y9+1:-0.53]	[b2+1:99931, b3+1:10553, b4+1:132337, b5+1:171462, b6+1:190557, b8+1:63582, b9+1:15702];[y1+1:25199, y2+1:32654, y3+1:51053, y4+1:101261, y5+1:99410, y6+1:147132, y7+1:109663, y8+2:294703, y9+1:10429]	16	T	0.00368189	0	0
180417_05.raw	19762	48.3592	19738	556.266	3	1665.78	P98160	Homo sapiens OX=9606	Basement membrane-specific heparan sulfate proteoglycan core protein	[4282 to 4295]	LVSEDPINDGEWHR	R,V	LVSEDPINDGEWHR	0	1665.77	16.2453	1	[b2+1, b3+1, b5+1, b6+1];[y1+1, y2+1, y3+1, y4+1, y5+1, y6+1, y7+2, y8+1, y9+2, y10+2, y12+2, y13+2]	[b2+1:213.16072, b3+1:300.19271, b5+1:544.26294, b6+1:641.31244];[y1+1:175.11921, y2+1:312.18019, y3+1:498.25861, y4+1:627.29789, y5+1:684.31955, y6+1:799.34993, y7+2:457.20032, y8+1:1026.48025, y9+2:562.26889, y10+2:619.78251, y12+2:727.82043, y13+2:777.35551]	[b2+1:0.00097, b3+1:0.00092, b5+1:0.00162, b6+1:-0.00164];[y1+1:0.00026, y2+1:0.00233, y3+1:0.00143, y4+1:-0.00188, y5+1:-0.00168, y6+1:0.00176, y7+2:0.00226, y8+1:0.00508, y9+2:0.00258, y10+2:0.00286, y12+2:0.00409, y13+2:0.00582]	[b2+1:4.55, b3+1:3.08, b5+1:2.98, b6+1:-2.57];[y1+1:1.48, y2+1:7.49, y3+1:2.89, y4+1:-3.00, y5+1:-2.46, y6+1:2.20, y7+2:2.48, y8+1:4.96, y9+2:2.30, y10+2:2.31, y12+2:2.81, y13+2:3.75]	[b2+1:385501, b3+1:25465, b5+1:33070, b6+1:16106];[y1+1:106903, y2+1:83026, y3+1:114684, y4+1:29819, y5+1:263740, y6+1:167053, y7+2:30018, y8+1:77631, y9+2:830742, y10+2:270267, y12+2:625046, y13+2:109930]	16	T	0.00368189	0	0
171027_06.raw	11592	46.4666	11590	613.807	2	1225.6	P02768	Homo sapiens OX=9606	Serum albumin	[35 to 44]	FKDLGEENFK	R,A	FKDLGEENFK	0	1225.6	16.2436	0	[b2+1, b3+1, b4+1, b5+1, b6+1, b8+1, b9+1];[y1+1, y2+1, y3+1, y4+1, y5+1, y6+1, y7+1, y8+1, y9+2]	[b2+1:276.17079, b3+1:391.19740, b4+1:504.28037, b5+1:561.30768, b6+1:690.33209, b8+1:933.42969, b9+1:1080.50525];[y1+1:147.11282, y2+1:294.18039, y3+1:408.22418, y4+1:537.26599, y5+1:666.31053, y6+1:723.32971, y7+1:836.41376, y8+1:951.44001, y9+2:540.27146]	[b2+1:0.00014, b3+1:-0.00020, b4+1:-0.00129, b5+1:0.00455, b6+1:-0.01362, b8+1:-0.00155, b9+1:0.00560];[y1+1:0.00002, y2+1:-0.00083, y3+1:0.00003, y4+1:-0.00075, y5+1:0.00120, y6+1:-0.00109, y7+1:-0.00110, y8+1:-0.00180, y9+2:-0.00113]	[b2+1:0.50, b3+1:-0.51, b4+1:-2.56, b5+1:8.13, b6+1:-19.77, b8+1:-1.66, b9+1:5.19];[y1+1:0.14, y2+1:-2.83, y3+1:0.08, y4+1:-1.39, y5+1:1.81, y6+1:-1.50, y7+1:-1.32, y8+1:-1.89, y9+2:-1.05]	[b2+1:224979, b3+1:164497, b4+1:48118, b5+1:7544, b6+1:20182, b8+1:65445, b9+1:40923];[y1+1:74457, y2+1:39711, y3+1:64846, y4+1:58072, y5+1:36457, y6+1:319068, y7+1:259148, y8+1:954946, y9+2:248044]	16	T	0.00368189	0	0
171027_06.raw	8820	36.654	8816	527.289	2	1052.56	P98160	Homo sapiens OX=9606	Basement membrane-specific heparan sulfate proteoglycan core protein	[4319 to 4329]	SPGPNVAVNAK	R,G	SPGPNVAVNAK	0	1052.56	16.2387	0	[b2+1, b3+1, b6+1, b7+1, b8+1, b9+1];[y1+1, y2+1, y3+1, y4+1, y5+1, y6+1, y7+1, y8+1, y9+1, y10+2]	[b2+1:185.09167, b3+1:242.11314, b6+1:552.27820, b7+1:623.31299, b8+1:722.38074, b9+1:836.42138];[y1+1:147.11252, y2+1:218.14967, y3+1:332.19144, y4+1:431.26117, y5+1:502.29677, y6+1:601.36646, y7+1:715.41028, y8+1:812.46117, y9+1:869.48180, y10+2:483.77143]	[b2+1:-0.00039, b3+1:-0.00039, b6+1:0.00056, b7+1:-0.00176, b8+1:-0.00243, b9+1:-0.00472];[y1+1:-0.00029, y2+1:-0.00024, y3+1:-0.00141, y4+1:-0.00009, y5+1:-0.00160, y6+1:-0.00032, y7+1:0.00056, y8+1:-0.00131, y9+1:-0.00214, y10+2:-0.00111]	[b2+1:-2.14, b3+1:-1.61, b6+1:1.02, b7+1:-2.83, b8+1:-3.37, b9+1:-5.65];[y1+1:-1.96, y2+1:-1.13, y3+1:-4.25, y4+1:-0.21, y5+1:-3.19, y6+1:-0.54, y7+1:0.79, y8+1:-1.61, y9+1:-2.46, y10+2:-1.15]	[b2+1:69541, b3+1:33065, b6+1:4718, b7+1:4810, b8+1:11760, b9+1:12254];[y1+1:32444, y2+1:22722, y3+1:37203, y4+1:28495, y5+1:97641, y6+1:33143, y7+1:42417, y8+1:73813, y9+1:156146, y10+2:164112]	16	T	0.00368189	0	0
180417_05.raw	18546	45.9639	18533	538.244	3	1611.71	P01042	Homo sapiens OX=9606	Kininogen-1	[23 to 35]	SEEIDCNDKDLFK	Q,A	SEEIDC[Common Fixed:Carbamidomethyl on C]NDKDLFK	1	1611.71	16.2361	2	[b2+1, b3+1, b4+1, b10+1];[y1+1, y2+1, y3+1, y4+1, y5+1, y6+1, y7+1, y8+2, y9+2, y10+1, y11+2, y12+2]	[b2+1:217.08253, b3+1:346.12625, b4+1:459.21097, b10+1:1206.46765];[y1+1:147.11330, y2+1:294.18219, y3+1:407.26570, y4+1:522.29449, y5+1:650.38976, y6+1:765.41648, y7+1:879.46023, y8+2:520.24822, y9+2:577.76224, y10+1:1267.59753, y11+2:698.82637, y12+2:763.34741]	[b2+1:0.00064, b3+1:0.00176, b4+1:0.00241, b10+1:0.00973];[y1+1:0.00050, y2+1:0.00097, y3+1:0.00041, y4+1:0.00227, y5+1:0.00257, y6+1:0.00235, y7+1:0.00317, y8+2:0.00145, y9+2:0.00256, y10+1:-0.00118, y11+2:0.00416, y12+2:0.00365]	[b2+1:2.95, b3+1:5.11, b4+1:5.27, b10+1:8.07];[y1+1:3.43, y2+1:3.32, y3+1:1.02, y4+1:4.35, y5+1:3.95, y6+1:3.07, y7+1:3.61, y8+2:1.40, y9+2:2.22, y10+1:-0.93, y11+2:2.98, y12+2:2.39]	[b2+1:819609, b3+1:159662, b4+1:6332, b10+1:12791];[y1+1:217321, y2+1:175134, y3+1:161860, y4+1:59641, y5+1:76456, y6+1:60442, y7+1:112146, y8+2:336574, y9+2:684224, y10+1:6557, y11+2:1256358, y12+2:117129]	16	T	0.00368189	0	0
180417_05.raw	19485	47.814	19460	556.268	3	1665.78	P98160	Homo sapiens OX=9606	Basement membrane-specific heparan sulfate proteoglycan core protein	[4282 to 4295]	LVSEDPINDGEWHR	R,V	LVSEDPINDGEWHR	0	1665.77	16.2344	1	[b2+1, b3+1, b4+1, b5+1, b6+1];[y1+1, y2+1, y3+1, y4+1, y5+1, y6+1, y7+1, y8+1, y9+2, y10+2, y12+2]	[b2+1:213.16052, b3+1:300.19257, b4+1:429.22943, b5+1:544.25979, b6+1:641.31677];[y1+1:175.11943, y2+1:312.17905, y3+1:498.25726, y4+1:627.30084, y5+1:684.32190, y6+1:799.34984, y7+1:913.39209, y8+1:1026.48059, y9+2:562.26828, y10+2:619.78282, y12+2:727.81985]	[b2+1:0.00077, b3+1:0.00078, b4+1:-0.00494, b5+1:-0.00152, b6+1:0.00269];[y1+1:0.00048, y2+1:0.00118, y3+1:0.00009, y4+1:0.00107, y5+1:0.00066, y6+1:0.00167, y7+1:0.00099, y8+1:0.00542, y9+2:0.00136, y10+2:0.00350, y12+2:0.00293]	[b2+1:3.62, b3+1:2.62, b4+1:-11.55, b5+1:-2.81, b6+1:4.20];[y1+1:2.75, y2+1:3.80, y3+1:0.17, y4+1:1.71, y5+1:0.97, y6+1:2.09, y7+1:1.08, y8+1:5.29, y9+2:1.21, y10+2:2.83, y12+2:2.01]	[b2+1:175755, b3+1:12997, b4+1:3990, b5+1:14565, b6+1:10356];[y1+1:52730, y2+1:36757, y3+1:50206, y4+1:16202, y5+1:111511, y6+1:72470, y7+1:171518, y8+1:33332, y9+2:343780, y10+2:100671, y12+2:255025]	16	T	0.00368189	0	0
170919_11.raw	3431	12.9362	3403	451.578	3	1351.71	Q02747	Homo sapiens OX=9606	Guanylin	[39 to 49]	LKDLQEPQEPR	K,V	LKDLQEPQEPR	0	1351.71	16.233	0	[b2+1, b3+1, b4+1, b5+2, b6+1, b7+1, b8+1];[y1+1, y2+1, y3+1, y4+1, y5+1, y6+1, y7+1, y9+1, y10+2]	[b2+1:242.18538, b3+1:357.21345, b4+1:470.30237, b5+2:299.68046, b6+1:727.39722, b7+1:824.44366, b8+1:952.50299];[y1+1:175.11871, y2+1:272.17116, y3+1:401.21382, y4+1:529.27203, y5+1:626.32445, y6+1:755.36871, y7+1:883.42322, y9+1:1111.54443, y10+2:620.31894]	[b2+1:-0.00093, b3+1:0.00020, b4+1:0.00506, b5+2:-0.00225, b6+1:-0.00126, b7+1:-0.00758, b8+1:-0.00683];[y1+1:-0.00024, y2+1:-0.00056, y3+1:-0.00049, y4+1:-0.00085, y5+1:-0.00120, y6+1:0.00047, y7+1:-0.00360, y9+1:0.00661, y10+2:-0.00218]	[b2+1:-3.84, b3+1:0.57, b4+1:10.78, b5+2:-3.77, b6+1:-1.74, b7+1:-9.21, b8+1:-7.18];[y1+1:-1.37, y2+1:-2.06, y3+1:-1.23, y4+1:-1.61, y5+1:-1.92, y6+1:0.62, y7+1:-4.08, y9+1:5.95, y10+2:-1.76]	[b2+1:100118, b3+1:107795, b4+1:59288, b5+2:55558, b6+1:155284, b7+1:6840, b8+1:15813];[y1+1:158211, y2+1:900975, y3+1:315849, y4+1:432627, y5+1:1511618, y6+1:159553, y7+1:16737, y9+1:6358, y10+2:75357]	16	T	0.00368189	0	0
171027_06.raw	8434	35.2822	8432	665.286	2	1328.56	P02760	Homo sapiens OX=9606	Protein AMBP	[89 to 100]	GVCEETSGAYEK	K,T	GVC[Common Fixed:Carbamidomethyl on C]EETSGAYEK	1	1328.56	16.2325	1	[b2+1, b3+1, b4+1, b5+1, b6+1, b9+1];[y1+1, y2+1, y3+1, y4+1, y5+1, y6+1, y7+1, y8+1, y9+1, y10+1]	[b2+1:157.09680, b3+1:317.12696, b4+1:446.17000, b5+1:575.20502, b6+1:676.25873, b9+1:891.35748];[y1+1:147.11279, y2+1:276.15411, y3+1:439.21810, y4+1:510.26147, y5+1:567.27746, y6+1:654.30821, y7+1:755.35749, y8+1:884.39922, y9+1:1013.44094, y10+1:1173.47078]	[b2+1:-0.00035, b3+1:-0.00085, b4+1:-0.00040, b5+1:-0.00797, b6+1:-0.00194, b9+1:0.00621];[y1+1:-0.00001, y2+1:-0.00128, y3+1:-0.00063, y4+1:0.00564, y5+1:0.00016, y6+1:-0.00112, y7+1:0.00048, y8+1:-0.00039, y9+1:-0.00125, y10+1:-0.00206]	[b2+1:-2.26, b3+1:-2.68, b4+1:-0.89, b5+1:-13.88, b6+1:-2.87, b9+1:6.97];[y1+1:-0.08, y2+1:-4.66, y3+1:-1.44, y4+1:11.07, y5+1:0.28, y6+1:-1.71, y7+1:0.64, y8+1:-0.44, y9+1:-1.24, y10+1:-1.76]	[b2+1:79175, b3+1:125394, b4+1:23082, b5+1:16853, b6+1:4368, b9+1:10983];[y1+1:48172, y2+1:50190, y3+1:79341, y4+1:22857, y5+1:99885, y6+1:172312, y7+1:284428, y8+1:356213, y9+1:318296, y10+1:235916]	16	T	0.00368189	0	0
171027_06.raw	14521	57.0883	14519	738.837	2	1475.66	P02750	Homo sapiens OX=9606	Leucine-rich alpha-2-glycoprotein	[280 to 291]	WASLGQPNWDMR	L,D	WASLGQPNWDM[Common Variable:Oxidation on M]R	1	1475.66	16.2318	0	[b2+1, b3+1, b4+1, b5+1, b6+1];[y1+1, y2+1, y3+1, y4+1, y5+1, y6+1, y7+1, y8+1, y9+1, y10+1, y11+1]	[b2+1:258.12318, b3+1:345.15457, b4+1:458.24228, b5+1:515.26013, b6+1:643.31415];[y1+1:175.11844, y2+1:322.15366, y3+1:437.17792, y4+1:623.25671, y5+1:737.30231, y6+1:834.35337, y7+1:962.40997, y8+1:1019.43450, y9+1:1132.51296, y10+1:1219.54855, y11+1:1290.59277]	[b2+1:-0.00052, b3+1:-0.00116, b4+1:0.00248, b5+1:-0.00113, b6+1:-0.00569];[y1+1:-0.00051, y2+1:-0.00070, y3+1:-0.00338, y4+1:-0.00389, y5+1:-0.00123, y6+1:-0.00293, y7+1:-0.00490, y8+1:-0.00184, y9+1:-0.00745, y10+1:-0.00388, y11+1:0.00323]	[b2+1:-2.02, b3+1:-3.36, b4+1:5.43, b5+1:-2.19, b6+1:-8.86];[y1+1:-2.95, y2+1:-2.17, y3+1:-7.74, y4+1:-6.26, y5+1:-1.67, y6+1:-3.51, y7+1:-5.10, y8+1:-1.80, y9+1:-6.58, y10+1:-3.19, y11+1:2.50]	[b2+1:57331, b3+1:63169, b4+1:3458, b5+1:8282, b6+1:23922];[y1+1:4235, y2+1:39900, y3+1:15958, y4+1:7670, y5+1:8263, y6+1:251880, y7+1:28934, y8+1:123889, y9+1:36899, y10+1:74310, y11+1:19663]	16	T	0.00368189	0	0
171027_06.raw	15767	61.5748	15765	700.337	2	1398.66	Q14624	Homo sapiens OX=9606	Inter-alpha-trypsin inhibitor heavy chain H4	[867 to 879]	FSSHVGGTLGQFY	R,Q	FSSHVGGTLGQFY	0	1398.66	16.2303	0	[b2+1, b4+1, b5+1, b6+1, b7+1, b8+1, b9+1, b10+1, b11+1, b12+1];[y1+1, y2+1, y5+1, y6+1, y8+1, y11+1]	[b2+1:235.10594, b4+1:459.19879, b5+1:558.26556, b6+1:615.28351, b7+1:672.30727, b8+1:773.35575, b9+1:886.43807, b10+1:943.46099, b11+1:1071.51985, b12+1:1218.58228];[y1+1:182.08105, y2+1:329.14876, y5+1:627.30927, y6+1:728.34979, y8+1:842.41498, y11+1:1165.55164]	[b2+1:-0.00178, b4+1:0.00013, b5+1:-0.00151, b6+1:-0.00503, b7+1:-0.00273, b8+1:-0.00193, b9+1:-0.00367, b10+1:-0.00221, b11+1:-0.00194, b12+1:-0.00792];[y1+1:-0.00011, y2+1:-0.00082, y5+1:-0.00442, y6+1:-0.01157, y8+1:0.01068, y11+1:-0.01201]	[b2+1:-7.59, b4+1:0.29, b5+1:-2.71, b6+1:-8.19, b7+1:-4.07, b8+1:-2.50, b9+1:-4.14, b10+1:-2.35, b11+1:-1.81, b12+1:-6.51];[y1+1:-0.64, y2+1:-2.51, y5+1:-7.06, y6+1:-15.91, y8+1:12.70, y11+1:-10.32]	[b2+1:2180, b4+1:27248, b5+1:47647, b6+1:17001, b7+1:13502, b8+1:49016, b9+1:69925, b10+1:69945, b11+1:258214, b12+1:24038];[y1+1:73430, y2+1:197477, y5+1:3621, y6+1:3430, y8+1:8603, y11+1:5073]	16	T	0.00368189	0	0
171027_05.raw	12922	49.8041	12913	556.266	3	1665.78	P98160	Homo sapiens OX=9606	Basement membrane-specific heparan sulfate proteoglycan core protein	[4282 to 4295]	LVSEDPINDGEWHR	R,V	LVSEDPINDGEWHR	0	1665.77	16.23	1	[b2+1, b3+1, b5+1, b6+1];[y1+1, y2+1, y3+1, y4+1, y5+1, y6+1, y7+1, y8+1, y9+1, y10+1, y12+2, y13+2]	[b2+1:213.15945, b3+1:300.19223, b5+1:544.25714, b6+1:641.31116];[y1+1:175.11871, y2+1:312.17746, y3+1:498.25619, y4+1:627.29840, y5+1:684.31822, y6+1:799.34575, y7+1:913.38850, y8+1:1026.47668, y9+1:1123.52551, y10+1:1238.55361, y12+2:727.81750, y13+2:777.35099]	[b2+1:-0.00030, b3+1:0.00045, b5+1:-0.00418, b6+1:-0.00293];[y1+1:-0.00024, y2+1:-0.00040, y3+1:-0.00099, y4+1:-0.00137, y5+1:-0.00301, y6+1:-0.00242, y7+1:-0.00261, y8+1:0.00152, y9+1:-0.00242, y10+1:-0.00126, y12+2:-0.00178, y13+2:-0.00320]	[b2+1:-1.41, b3+1:1.50, b5+1:-7.69, b6+1:-4.57];[y1+1:-1.37, y2+1:-1.30, y3+1:-1.99, y4+1:-2.19, y5+1:-4.41, y6+1:-3.04, y7+1:-2.86, y8+1:1.48, y9+1:-2.16, y10+1:-1.02, y12+2:-1.22, y13+2:-2.06]	[b2+1:121614, b3+1:9968, b5+1:15127, b6+1:10921];[y1+1:42468, y2+1:28368, y3+1:48289, y4+1:14152, y5+1:97686, y6+1:66988, y7+1:178043, y8+1:25040, y9+1:86997, y10+1:20600, y12+2:241409, y13+2:37463]	16	T	0.00368189	0	0
171025_06.raw	22307	85.5374	22305	581.636	3	1741.89	P02768	Homo sapiens OX=9606	Serum albumin	[170 to 183]	HPYFYAPELLFFAK	R,R	HPYFYAPELLFFAK	0	1741.89	16.2278	0	[b2+1, b3+1, b4+1, b5+1, b6+1, b8+1, b9+1];[y1+1, y2+1, y3+1, y4+1, y5+1, y6+1, y7+1, y8+1, y9+1]	[b2+1:235.11867, b3+1:398.17883, b4+1:545.24799, b5+1:708.31149, b6+1:779.35218, b8+1:1005.44568, b9+1:1118.53320];[y1+1:147.11240, y2+1:218.15053, y3+1:365.21533, y4+1:512.28650, y5+1:625.37006, y6+1:738.45319, y7+1:867.49677, y8+1:964.54962, y9+1:1035.57629]	[b2+1:-0.00028, b3+1:-0.00345, b4+1:-0.00271, b5+1:-0.00253, b6+1:0.00104, b8+1:-0.00082, b9+1:0.00265];[y1+1:-0.00041, y2+1:0.00061, y3+1:-0.00300, y4+1:-0.00025, y5+1:-0.00075, y6+1:-0.00169, y7+1:-0.00070, y8+1:-0.00061, y9+1:-0.01105]	[b2+1:-1.22, b3+1:-8.68, b4+1:-4.98, b5+1:-3.58, b6+1:1.34, b8+1:-0.81, b9+1:2.37];[y1+1:-2.79, y2+1:2.81, y3+1:-8.24, y4+1:-0.48, y5+1:-1.21, y6+1:-2.29, y7+1:-0.81, y8+1:-0.63, y9+1:-10.68]	[b2+1:69480, b3+1:4910, b4+1:86163, b5+1:101070, b6+1:127882, b8+1:35500, b9+1:15810];[y1+1:20319, y2+1:17717, y3+1:24961, y4+1:69778, y5+1:78176, y6+1:90636, y7+1:60728, y8+1:148806, y9+1:4867]	16	T	0.00368189	0	0
171027_05.raw	13042	50.2726	13039	556.266	3	1665.77	P98160	Homo sapiens OX=9606	Basement membrane-specific heparan sulfate proteoglycan core protein	[4282 to 4295]	LVSEDPINDGEWHR	R,V	LVSEDPINDGEWHR	0	1665.77	16.2252	1	[b2+1, b3+1, b5+1, b6+1];[y1+1, y2+1, y3+1, y4+1, y5+1, y6+1, y7+1, y8+1, y9+1, y10+2, y12+2, y13+2]	[b2+1:213.15922, b3+1:300.19373, b5+1:544.25879, b6+1:641.32123];[y1+1:175.11879, y2+1:312.17841, y3+1:498.25766, y4+1:627.29877, y5+1:684.31862, y6+1:799.34967, y7+1:913.39059, y8+1:1026.47095, y9+1:1123.52697, y10+2:619.78085, y12+2:727.81775, y13+2:777.35091]	[b2+1:-0.00054, b3+1:0.00194, b5+1:-0.00253, b6+1:0.00715];[y1+1:-0.00016, y2+1:0.00054, y3+1:0.00048, y4+1:-0.00100, y5+1:-0.00261, y6+1:0.00149, y7+1:-0.00052, y8+1:-0.00422, y9+1:-0.00096, y10+2:-0.00045, y12+2:-0.00128, y13+2:-0.00336]	[b2+1:-2.53, b3+1:6.49, b5+1:-4.66, b6+1:11.16];[y1+1:-0.93, y2+1:1.74, y3+1:0.97, y4+1:-1.60, y5+1:-3.83, y6+1:1.87, y7+1:-0.57, y8+1:-4.12, y9+1:-0.85, y10+2:-0.36, y12+2:-0.88, y13+2:-2.17]	[b2+1:104675, b3+1:4300, b5+1:10330, b6+1:9031];[y1+1:33939, y2+1:29180, y3+1:42169, y4+1:2752, y5+1:93717, y6+1:59066, y7+1:145609, y8+1:25408, y9+1:79323, y10+2:81856, y12+2:208122, y13+2:31105]	16	T	0.00368189	0	0
170921_06.raw	20017	52.5656	19999	881.075	3	2640.2	P17900	Homo sapiens OX=9606	Ganglioside GM2 activator	[109 to 130]	EHFCDVLDMLIPTGEPCPEPLR	F,T	EHFC[Common Fixed:Carbamidomethyl on C]DVLDM[Common Variable:Oxidation on M]LIPTGEPC[Common Fixed:Carbamidomethyl on C]PEPLR	3	2640.2	16.2236	0	[b2+1, b5+1, b6+1, b7+1, b8+1, b9+1, b10+1, b11+1];[y1+1, y3+1, y5+1, y7+1, y9+1, y10+1, y11+1, y12+1]	[b2+1:267.10669, b5+1:689.23164, b6+1:788.30090, b7+1:901.38751, b8+1:1016.41223, b9+1:1163.44678, b10+1:1276.52686, b11+1:1389.61389];[y1+1:175.11867, y3+1:385.25333, y5+1:611.35046, y7+1:868.43502, y9+1:1054.49951, y10+1:1155.53906, y11+1:1252.59496, y12+1:1365.68506]	[b2+1:-0.00209, b5+1:-0.00314, b6+1:-0.00230, b7+1:0.00025, b8+1:-0.00198, b9+1:-0.00283, b10+1:-0.00682, b11+1:-0.00384];[y1+1:-0.00028, y3+1:-0.00245, y5+1:-0.00067, y7+1:0.00047, y9+1:0.00091, y10+1:-0.00722, y11+1:-0.00409, y12+1:0.00195]	[b2+1:-7.86, b5+1:-4.57, b6+1:-2.92, b7+1:0.27, b8+1:-1.95, b9+1:-2.43, b10+1:-5.34, b11+1:-2.77];[y1+1:-1.63, y3+1:-6.39, y5+1:-1.10, y7+1:0.54, y9+1:0.86, y10+1:-6.26, y11+1:-3.26, y12+1:1.43]	[b2+1:12120, b5+1:22580, b6+1:112644, b7+1:100472, b8+1:108694, b9+1:202191, b10+1:157326, b11+1:76296];[y1+1:19589, y3+1:41446, y5+1:53416, y7+1:246193, y9+1:67021, y10+1:57734, y11+1:874255, y12+1:9243]	16	T	0.00368189	0	0
171027_05.raw	7764	31.476	7760	583.28	2	1164.55	P01042	Homo sapiens OX=9606	Kininogen-1	[102 to 113]	AATGECTATVGK	K,R	AATGEC[Common Fixed:Carbamidomethyl on C]TATVGK	1	1164.54	16.2234	1	[b2+1, b3+1, b4+1, b5+1, b7+1];[y1+1, y2+1, y3+1, y4+1, y5+1, y6+1, y7+1, y8+1, y9+1, y10+1, y11+1]	[b2+1:143.08130, b3+1:244.12880, b4+1:301.14944, b5+1:430.19275, b7+1:691.27234];[y1+1:147.11180, y2+1:204.13411, y3+1:303.20230, y4+1:404.24902, y5+1:475.28775, y6+1:576.33402, y7+1:736.36914, y8+1:865.40771, y9+1:922.42742, y10+1:1023.47554, y11+1:1094.50842]	[b2+1:-0.00021, b3+1:-0.00038, b4+1:-0.00120, b5+1:-0.00049, b7+1:0.00077];[y1+1:-0.00100, y2+1:-0.00016, y3+1:-0.00038, y4+1:-0.00134, y5+1:0.00028, y6+1:-0.00113, y7+1:0.00334, y8+1:-0.00069, y9+1:-0.00243, y10+1:-0.00200, y11+1:-0.00623]	[b2+1:-1.44, b3+1:-1.58, b4+1:-4.00, b5+1:-1.14, b7+1:1.12];[y1+1:-6.87, y2+1:-0.78, y3+1:-1.25, y4+1:-3.33, y5+1:0.58, y6+1:-1.96, y7+1:4.54, y8+1:-0.79, y9+1:-2.64, y10+1:-1.95, y11+1:-5.69]	[b2+1:71256, b3+1:46560, b4+1:5052, b5+1:10639, b7+1:10534];[y1+1:13861, y2+1:123148, y3+1:44670, y4+1:46196, y5+1:34085, y6+1:59742, y7+1:147300, y8+1:64111, y9+1:194874, y10+1:109585, y11+1:4940]	16	T	0.00368189	0	0
171027_05.raw	15996	60.8443	15992	698.907	2	1395.8	P02768	Homo sapiens OX=9606	Serum albumin	[438 to 450]	KVPQVSTPTLVEV	K,S	KVPQVSTPTLVEV	0	1395.8	16.2232	0	[b1+1, b2+1, b4+1, b5+1, b6+1, b7+1, b9+1, b10+1, b11+1, b12+1];[y1+1, y2+1, y3+1, y6+1, y7+1, y11+1]	[b1+1:129.10204, b2+1:228.17035, b4+1:453.27713, b5+1:552.35046, b6+1:639.37793, b7+1:740.42969, b9+1:938.52820, b10+1:1051.61117, b11+1:1150.67965, b12+1:1279.72498];[y1+1:118.08564, y2+1:247.12843, y3+1:346.19614, y6+1:657.38194, y7+1:758.41663, y11+1:1169.64278]	[b1+1:-0.00020, b2+1:-0.00030, b4+1:-0.00486, b5+1:0.00005, b6+1:-0.00451, b7+1:-0.00043, b9+1:-0.00236, b10+1:-0.00345, b11+1:-0.00339, b12+1:-0.00065];[y1+1:-0.00062, y2+1:-0.00041, y3+1:-0.00113, y6+1:0.00018, y7+1:-0.01282, y11+1:0.00155]	[b1+1:-1.59, b2+1:-1.34, b4+1:-10.76, b5+1:0.10, b6+1:-7.06, b7+1:-0.58, b9+1:-2.52, b10+1:-3.29, b11+1:-2.95, b12+1:-0.51];[y1+1:-5.25, y2+1:-1.69, y3+1:-3.26, y6+1:0.27, y7+1:-16.93, y11+1:1.33]	[b1+1:79081, b2+1:36823, b4+1:16468, b5+1:32785, b6+1:15910, b7+1:52712, b9+1:98922, b10+1:269226, b11+1:171957, b12+1:23466];[y1+1:12821, y2+1:60097, y3+1:26779, y6+1:22631, y7+1:4371, y11+1:18776]	16	T	0.00368189	0	0
171025_06.raw	9220	36.5306	9212	475.491	4	1897.93	Q96FE7	Homo sapiens OX=9606	Phosphoinositide-3-kinase-interacting protein 1	[84 to 100]	VSGEAGVPEKRPCEDLR	Y,C	VSGEAGVPEKRPC[Common Fixed:Carbamidomethyl on C]EDLR	1	1897.93	16.2225	0	[b2+1, b3+1, b4+1, b5+1, b6+1];[y1+1, y2+1, y3+1, y6+1, y8+2, y10+2, y11+2, y12+2, y13+2, y15+3, y16+3]	[b2+1:187.10751, b3+1:244.12775, b4+1:373.17145, b5+1:444.21732, b6+1:501.22945];[y1+1:175.11871, y2+1:288.20248, y3+1:403.22955, y6+1:789.36090, y8+2:537.28019, y10+2:650.32619, y11+2:699.86156, y12+2:728.37102, y13+2:763.88977, y15+3:571.61670, y16+3:600.62708]	[b2+1:-0.00021, b3+1:-0.00144, b4+1:-0.00033, b5+1:0.00843, b6+1:-0.00090];[y1+1:-0.00024, y2+1:-0.00053, y3+1:-0.00041, y6+1:0.00494, y8+2:0.00107, y10+2:-0.00230, y11+2:0.00003, y12+2:-0.00251, y13+2:-0.00212, y15+3:-0.00289, y16+3:-0.00378]	[b2+1:-1.10, b3+1:-5.91, b4+1:-0.88, b5+1:19.01, b6+1:-1.80];[y1+1:-1.37, y2+1:-1.85, y3+1:-1.01, y6+1:6.26, y8+2:1.00, y10+2:-1.77, y11+2:0.02, y12+2:-1.73, y13+2:-1.39, y15+3:-1.69, y16+3:-2.10]	[b2+1:272463, b3+1:16573, b4+1:20113, b5+1:12544, b6+1:201353];[y1+1:220584, y2+1:1396230, y3+1:33794, y6+1:86068, y8+2:381994, y10+2:2896039, y11+2:186482, y12+2:1098588, y13+2:977570, y15+3:283385, y16+3:545993]	16	T	0.00368189	0	0
171027_06.raw	9033	37.3914	9030	560.797	2	1119.58	Q8IWU5	Homo sapiens OX=9606	Extracellular sulfatase Sulf-2	[550 to 560]	HVGLGDAAQPR	Y,N	HVGLGDAAQPR	0	1119.58	16.2211	0	[b1+1, b2+1, b3+1, b4+1, b6+1, b7+1, b9+1];[y1+1, y2+1, y4+1, y5+1, y6+1, y7+1, y8+1, y9+1, y10+1]	[b1+1:138.06537, b2+1:237.13480, b3+1:294.15494, b4+1:407.23987, b6+1:579.28998, b7+1:650.32080, b9+1:849.41369];[y1+1:175.11858, y2+1:272.17160, y4+1:471.26590, y5+1:542.30688, y6+1:657.32690, y7+1:714.35235, y8+1:827.42871, y9+1:884.45763, y10+1:983.52312]	[b1+1:-0.00082, b2+1:0.00019, b3+1:-0.00113, b4+1:-0.00026, b6+1:0.00144, b7+1:-0.00485, b9+1:-0.00766];[y1+1:-0.00038, y2+1:-0.00012, y4+1:-0.00151, y5+1:0.00236, y6+1:-0.00456, y7+1:-0.00057, y8+1:-0.00828, y9+1:-0.00083, y10+1:-0.00375]	[b1+1:-5.98, b2+1:0.82, b3+1:-3.85, b4+1:-0.64, b6+1:2.49, b7+1:-7.47, b9+1:-9.02];[y1+1:-2.16, y2+1:-0.43, y4+1:-3.21, y5+1:4.37, y6+1:-6.95, y7+1:-0.80, y8+1:-10.02, y9+1:-0.94, y10+1:-3.81]	[b1+1:6322, b2+1:188918, b3+1:12280, b4+1:23637, b6+1:12922, b7+1:2702, b9+1:11583];[y1+1:4638, y2+1:14651, y4+1:4972, y5+1:52631, y6+1:4607, y7+1:54204, y8+1:18645, y9+1:358863, y10+1:80448]	16	T	0.00368189	0	0
170919_08.raw	7665	24.583	7651	556.266	3	1665.78	P98160	Homo sapiens OX=9606	Basement membrane-specific heparan sulfate proteoglycan core protein	[4282 to 4295]	LVSEDPINDGEWHR	R,V	LVSEDPINDGEWHR	0	1665.77	16.2209	1	[b2+1, b3+1, b5+1, b6+1];[y1+1, y2+1, y3+1, y4+1, y5+1, y6+1, y7+1, y8+1, y9+1, y10+1, y12+2, y13+2]	[b2+1:213.15983, b3+1:300.19183, b5+1:544.25854, b6+1:641.31409];[y1+1:175.11927, y2+1:312.17853, y3+1:498.25728, y4+1:627.29701, y5+1:684.31856, y6+1:799.34719, y7+1:913.38939, y8+1:1026.47335, y9+1:1123.52698, y10+1:1238.55400, y12+2:727.81751, y13+2:777.35198]	[b2+1:0.00007, b3+1:0.00005, b5+1:-0.00277, b6+1:0.00000];[y1+1:0.00032, y2+1:0.00066, y3+1:0.00011, y4+1:-0.00276, y5+1:-0.00267, y6+1:-0.00099, y7+1:-0.00172, y8+1:-0.00182, y9+1:-0.00095, y10+1:-0.00087, y12+2:-0.00175, y13+2:-0.00123]	[b2+1:0.34, b3+1:0.17, b5+1:-5.11, b6+1:0.01];[y1+1:1.83, y2+1:2.13, y3+1:0.22, y4+1:-4.41, y5+1:-3.91, y6+1:-1.24, y7+1:-1.88, y8+1:-1.77, y9+1:-0.85, y10+1:-0.70, y12+2:-1.21, y13+2:-0.80]	[b2+1:388614, b3+1:23062, b5+1:42626, b6+1:29532];[y1+1:118597, y2+1:90656, y3+1:136566, y4+1:37633, y5+1:332493, y6+1:186173, y7+1:567130, y8+1:97823, y9+1:285178, y10+1:71412, y12+2:602224, y13+2:84835]	16	T	0.00368189	0	0
171027_05.raw	11982	46.4935	11980	531.26	2	1060.5	P07602	Homo sapiens OX=9606	Prosaposin	[233 to 242]	LGPGMADICK	R,N	LGPGMADIC[Common Fixed:Carbamidomethyl on C]K	1	1060.5	16.2192	0	[b2+1, b4+1, b5+1, b6+1, b7+1, b8+1, b9+1];[y1+1, y2+1, y3+1, y4+1, y5+1, y6+1, y7+1, y8+1, y9+1]	[b2+1:171.11250, b4+1:325.18597, b5+1:456.22324, b6+1:527.26215, b7+1:642.28625, b8+1:755.36926, b9+1:915.38916];[y1+1:147.11269, y2+1:307.14293, y3+1:420.22728, y4+1:535.25299, y5+1:606.29038, y6+1:737.33179, y7+1:794.35297, y8+1:891.40460, y9+1:948.42620]	[b2+1:-0.00030, b4+1:-0.00106, b5+1:-0.00428, b6+1:-0.00248, b7+1:-0.00532, b8+1:-0.00637, b9+1:-0.01713];[y1+1:-0.00012, y2+1:-0.00052, y3+1:-0.00024, y4+1:-0.00147, y5+1:-0.00119, y6+1:-0.00027, y7+1:-0.00055, y8+1:-0.00168, y9+1:-0.00155]	[b2+1:-1.77, b4+1:-3.26, b5+1:-9.40, b6+1:-4.72, b7+1:-8.29, b8+1:-8.45, b9+1:-18.73];[y1+1:-0.81, y2+1:-1.70, y3+1:-0.56, y4+1:-2.75, y5+1:-1.97, y6+1:-0.37, y7+1:-0.70, y8+1:-1.89, y9+1:-1.63]	[b2+1:74614, b4+1:20712, b5+1:19510, b6+1:9961, b7+1:19362, b8+1:3943, b9+1:2849];[y1+1:59260, y2+1:120072, y3+1:93801, y4+1:83152, y5+1:264483, y6+1:165458, y7+1:423285, y8+1:166274, y9+1:259438]	16	T	0.00368189	0	0
180417_05.raw	21241	51.3164	21223	570.255	3	1707.74	P02760	Homo sapiens OX=9606	Protein AMBP	[335 to 349]	EYCGVPGDGDEELLR	R,F	EYC[Common Fixed:Carbamidomethyl on C]GVPGDGDEELLR	1	1707.74	16.2126	0	[b1+1, b2+1, b3+1, b4+1, b5+1, b7+1];[y1+1, y2+1, y3+1, y4+1, y5+1, y6+1, y7+1, y8+1, y9+1, y10+2]	[b1+1:130.04984, b2+1:293.11368, b3+1:453.14130, b4+1:510.16601, b5+1:609.23553, b7+1:763.31146];[y1+1:175.11935, y2+1:288.20370, y3+1:401.28715, y4+1:530.33142, y5+1:659.37387, y6+1:774.40280, y7+1:831.42395, y8+1:946.45120, y9+1:1003.46861, y10+2:550.76608]	[b1+1:-0.00003, b2+1:0.00048, b3+1:-0.00255, b4+1:0.00070, b5+1:0.00181, b7+1:0.00351];[y1+1:0.00040, y2+1:0.00069, y3+1:0.00007, y4+1:0.00175, y5+1:0.00161, y6+1:0.00360, y7+1:0.00328, y8+1:0.00359, y9+1:-0.00047, y10+2:0.00304]	[b1+1:-0.27, b2+1:1.64, b3+1:-5.64, b4+1:1.37, b5+1:2.98, b7+1:4.61];[y1+1:2.31, y2+1:2.40, y3+1:0.17, y4+1:3.30, y5+1:2.44, y6+1:4.65, y7+1:3.95, y8+1:3.80, y9+1:-0.47, y10+2:2.77]	[b1+1:4126, b2+1:10859, b3+1:19087, b4+1:44941, b5+1:80677, b7+1:4179];[y1+1:71871, y2+1:62676, y3+1:100896, y4+1:128150, y5+1:133078, y6+1:50309, y7+1:94904, y8+1:61666, y9+1:120752, y10+2:375113]	16	T	0.00368189	0	0
170919_11.raw	21490	59.9446	21482	581.636	3	1741.89	P02768	Homo sapiens OX=9606	Serum albumin	[170 to 183]	HPYFYAPELLFFAK	R,R	HPYFYAPELLFFAK	0	1741.89	16.2091	0	[b2+1, b3+1, b4+1, b5+1, b6+1, b8+1, b9+1];[y1+1, y2+1, y3+1, y4+1, y5+1, y6+1, y7+1, y8+1, y9+1]	[b2+1:235.11876, b3+1:398.17944, b4+1:545.25018, b5+1:708.31296, b6+1:779.34989, b8+1:1005.44647, b9+1:1118.52811];[y1+1:147.11267, y2+1:218.15002, y3+1:365.21755, y4+1:512.28646, y5+1:625.37095, y6+1:738.45523, y7+1:867.49786, y8+1:964.54904, y9+1:1035.59619]	[b2+1:-0.00019, b3+1:-0.00284, b4+1:-0.00051, b5+1:-0.00107, b6+1:-0.00125, b8+1:-0.00002, b9+1:-0.00245];[y1+1:-0.00013, y2+1:0.00011, y3+1:-0.00078, y4+1:-0.00029, y5+1:0.00014, y6+1:0.00035, y7+1:0.00040, y8+1:-0.00120, y9+1:0.00885]	[b2+1:-0.82, b3+1:-7.14, b4+1:-0.94, b5+1:-1.51, b6+1:-1.61, b8+1:-0.02, b9+1:-2.19];[y1+1:-0.91, y2+1:0.49, y3+1:-2.14, y4+1:-0.56, y5+1:0.23, y6+1:0.48, y7+1:0.46, y8+1:-1.24, y9+1:8.55]	[b2+1:86953, b3+1:14809, b4+1:107024, b5+1:140538, b6+1:153817, b8+1:51880, b9+1:12385];[y1+1:21338, y2+1:21229, y3+1:40171, y4+1:87431, y5+1:84443, y6+1:128794, y7+1:81900, y8+1:183775, y9+1:4688]	16	T	0.00368189	0	0
180417_05.raw	21798	52.4402	21779	636.956	3	1907.85	P17900	Homo sapiens OX=9606	Ganglioside GM2 activator	[34 to 49]	FSWDNCDEGKDPAVIR	S,S	FSWDNC[Common Fixed:Carbamidomethyl on C]DEGKDPAVIR	1	1907.85	16.2086	2	[b2+1];[y1+1, y2+1, y3+1, y4+1, y5+1, y6+1, y7+1, y8+1, y9+1, y10+1, y11+2, y12+2, y13+2, y14+2, y15+2]	[b2+1:235.10855];[y1+1:175.11900, y2+1:288.20358, y3+1:387.27267, y4+1:458.31241, y5+1:555.36230, y6+1:670.38838, y7+1:798.49744, y8+1:855.50812, y9+1:984.55804, y10+1:1099.57910, y11+2:630.30769, y12+2:687.33002, y13+2:744.84289, y14+2:837.88282, y15+2:881.39930]	[b2+1:0.00083];[y1+1:0.00005, y2+1:0.00057, y3+1:0.00124, y4+1:0.00386, y5+1:0.00100, y6+1:0.00013, y7+1:0.01422, y8+1:0.00344, y9+1:0.01077, y10+1:0.00489, y11+2:0.00325, y12+2:0.00497, y13+2:0.00376, y14+2:0.00431, y15+2:0.00526]	[b2+1:3.55];[y1+1:0.29, y2+1:1.97, y3+1:3.22, y4+1:8.45, y5+1:1.80, y6+1:0.20, y7+1:17.83, y8+1:4.03, y9+1:10.95, y10+1:4.45, y11+2:2.58, y12+2:3.62, y13+2:2.53, y14+2:2.57, y15+2:2.98]	[b2+1:88080];[y1+1:20546, y2+1:20390, y3+1:8926, y4+1:5761, y5+1:197184, y6+1:52637, y7+1:4352, y8+1:21419, y9+1:17572, y10+1:18452, y11+2:29600, y12+2:90215, y13+2:209487, y14+2:275505, y15+2:192130]	16	T	0.00368189	0	0
171027_05.raw	11704	45.4828	11698	531.259	2	1060.5	P07602	Homo sapiens OX=9606	Prosaposin	[233 to 242]	LGPGMADICK	R,N	LGPGMADIC[Common Fixed:Carbamidomethyl on C]K	1	1060.5	16.2066	0	[b2+1, b3+1, b4+1, b5+1, b6+1, b7+1, b8+1];[y1+1, y2+1, y3+1, y4+1, y5+1, y6+1, y7+1, y8+1, y9+1]	[b2+1:171.11255, b3+1:268.16605, b4+1:325.18515, b5+1:456.22916, b6+1:527.25513, b7+1:642.28925, b8+1:755.38098];[y1+1:147.11253, y2+1:307.14336, y3+1:420.22724, y4+1:535.25280, y5+1:606.29035, y6+1:737.33145, y7+1:794.35248, y8+1:891.40514, y9+1:948.42505]	[b2+1:-0.00026, b3+1:0.00048, b4+1:-0.00188, b5+1:0.00164, b6+1:-0.00950, b7+1:-0.00233, b8+1:0.00534];[y1+1:-0.00027, y2+1:-0.00009, y3+1:-0.00028, y4+1:-0.00166, y5+1:-0.00122, y6+1:-0.00061, y7+1:-0.00104, y8+1:-0.00115, y9+1:-0.00270]	[b2+1:-1.50, b3+1:1.79, b4+1:-5.80, b5+1:3.60, b6+1:-18.06, b7+1:-3.63, b8+1:7.08];[y1+1:-1.85, y2+1:-0.31, y3+1:-0.67, y4+1:-3.10, y5+1:-2.02, y6+1:-0.83, y7+1:-1.31, y8+1:-1.29, y9+1:-2.85]	[b2+1:65013, b3+1:3892, b4+1:16210, b5+1:19475, b6+1:4250, b7+1:16360, b8+1:2979];[y1+1:48496, y2+1:102894, y3+1:95917, y4+1:67722, y5+1:219934, y6+1:141159, y7+1:388739, y8+1:139006, y9+1:210856]	16	T	0.00368189	0	0
180417_07.raw	18768	46.3754	18746	409.54	3	1225.6	P02768	Homo sapiens OX=9606	Serum albumin	[35 to 44]	FKDLGEENFK	R,A	FKDLGEENFK	0	1225.6	16.2049	1	[b2+1, b3+1, b4+1, b5+1, b6+1, b7+1, b8+1];[y1+1, y2+1, y3+1, y4+1, y5+1, y6+1, y7+1, y8+1, y9+2]	[b2+1:276.17142, b3+1:391.19928, b4+1:504.28528, b5+1:561.30475, b6+1:690.34619, b7+1:819.39685, b8+1:933.43207];[y1+1:147.11307, y2+1:294.18219, y3+1:408.22537, y4+1:537.26764, y5+1:666.30977, y6+1:723.33191, y7+1:836.41382, y8+1:951.44286, y9+2:540.27306]	[b2+1:0.00076, b3+1:0.00168, b4+1:0.00362, b5+1:0.00162, b6+1:0.00047, b7+1:0.00854, b8+1:0.00083];[y1+1:0.00026, y2+1:0.00097, y3+1:0.00122, y4+1:0.00090, y5+1:0.00044, y6+1:0.00111, y7+1:-0.00104, y8+1:0.00106, y9+2:0.00207]	[b2+1:2.78, b3+1:4.31, b4+1:7.20, b5+1:2.90, b6+1:0.69, b7+1:10.44, b8+1:0.89];[y1+1:1.80, y2+1:3.32, y3+1:3.00, y4+1:1.68, y5+1:0.66, y6+1:1.54, y7+1:-1.25, y8+1:1.11, y9+2:1.92]	[b2+1:1033867, b3+1:2229236, b4+1:353513, b5+1:854651, b6+1:440680, b7+1:237093, b8+1:390477];[y1+1:1810776, y2+1:2247204, y3+1:1867867, y4+1:3219341, y5+1:1283341, y6+1:1476286, y7+1:361024, y8+1:597921, y9+2:1236486]	16	T	0.00368189	0	0
171027_05.raw	10983	42.9537	10975	566.768	2	1131.52	P02768	Homo sapiens OX=9606	Serum albumin	[152 to 160]	HDNEETFLK	F,K	HDNEETFLK	0	1131.52	16.2037	0	[b1+1, b2+1, b3+1, b4+1, b5+1, b6+1, b7+1, b8+1];[y1+1, y2+1, y3+1, y4+1, y5+1, y6+1, y7+1, y8+1]	[b1+1:138.06566, b2+1:253.09242, b3+1:367.13354, b4+1:496.17407, b5+1:625.21820, b6+1:726.26504, b7+1:873.33381, b8+1:986.41813];[y1+1:147.11253, y2+1:260.19623, y3+1:407.26318, y4+1:508.31038, y5+1:637.35619, y6+1:766.39875, y7+1:880.44000, y8+1:995.46604]	[b1+1:-0.00053, b2+1:-0.00072, b3+1:-0.00251, b4+1:-0.00458, b5+1:-0.00304, b6+1:-0.00388, b7+1:-0.00353, b8+1:-0.00328];[y1+1:-0.00027, y2+1:-0.00064, y3+1:-0.00210, y4+1:-0.00258, y5+1:0.00063, y6+1:0.00060, y7+1:-0.00107, y8+1:-0.00198]	[b1+1:-3.87, b2+1:-2.84, b3+1:-6.87, b4+1:-9.25, b5+1:-4.88, b6+1:-5.35, b7+1:-4.04, b8+1:-3.32];[y1+1:-1.85, y2+1:-2.47, y3+1:-5.17, y4+1:-5.08, y5+1:1.00, y6+1:0.78, y7+1:-1.22, y8+1:-1.99]	[b1+1:10075, b2+1:98974, b3+1:8294, b4+1:15275, b5+1:38752, b6+1:59887, b7+1:115503, b8+1:58200];[y1+1:117572, y2+1:61732, y3+1:21683, y4+1:26957, y5+1:12582, y6+1:11599, y7+1:79281, y8+1:136102]	16	T	0.00368189	0	0
171025_06.raw	10841	42.6623	10830	409.54	3	1225.6	P02768	Homo sapiens OX=9606	Serum albumin	[35 to 44]	FKDLGEENFK	R,A	FKDLGEENFK	0	1225.6	16.2032	1	[b2+1, b3+1, b4+1, b5+1, b6+1, b7+1, b8+1];[y1+1, y2+1, y3+1, y4+1, y5+1, y6+1, y7+1, y8+1, y9+2]	[b2+1:276.17038, b3+1:391.19808, b4+1:504.28281, b5+1:561.30291, b6+1:690.34328, b7+1:819.39722, b8+1:933.42798];[y1+1:147.11276, y2+1:294.18079, y3+1:408.22333, y4+1:537.26639, y5+1:666.30905, y6+1:723.32940, y7+1:836.41483, y8+1:951.43857, y9+2:540.27138]	[b2+1:-0.00027, b3+1:0.00049, b4+1:0.00115, b5+1:-0.00021, b6+1:-0.00244, b7+1:0.00891, b8+1:-0.00326];[y1+1:-0.00004, y2+1:-0.00043, y3+1:-0.00082, y4+1:-0.00035, y5+1:-0.00028, y6+1:-0.00139, y7+1:-0.00003, y8+1:-0.00323, y9+2:-0.00128]	[b2+1:-0.99, b3+1:1.25, b4+1:2.28, b5+1:-0.38, b6+1:-3.54, b7+1:10.88, b8+1:-3.49];[y1+1:-0.28, y2+1:-1.47, y3+1:-2.01, y4+1:-0.66, y5+1:-0.42, y6+1:-1.93, y7+1:-0.03, y8+1:-3.40, y9+2:-1.19]	[b2+1:1833582, b3+1:4063104, b4+1:654620, b5+1:1471358, b6+1:767778, b7+1:392747, b8+1:731716];[y1+1:3173391, y2+1:3695568, y3+1:3487348, y4+1:5904656, y5+1:2478737, y6+1:2488009, y7+1:716301, y8+1:1075866, y9+2:2141124]	16	T	0.00368189	0	0
171027_06.raw	9223	38.0974	9221	482.92	3	1445.74	P02768	Homo sapiens OX=9606	Serum albumin	[127 to 138]	LQHKDDNPNLPR	F,L	LQHKDDNPNLPR	0	1445.74	16.203	0	[b2+1, b3+1, b4+1, b5+1, b6+1, b7+1];[y1+1, y2+1, y3+1, y4+1, y5+1, y6+1, y7+1, y8+1, y9+2, y10+2]	[b2+1:242.14966, b3+1:379.20759, b4+1:507.30423, b5+1:622.33594, b6+1:737.35382, b7+1:851.39953];[y1+1:175.11894, y2+1:272.17090, y3+1:385.25501, y4+1:499.29627, y5+1:596.35058, y6+1:710.39331, y7+1:825.43213, y8+1:940.45007, y9+2:534.77543, y10+2:603.30351]	[b2+1:-0.00026, b3+1:-0.00124, b4+1:0.00044, b5+1:0.00520, b6+1:-0.00386, b7+1:-0.00108];[y1+1:-0.00001, y2+1:-0.00082, y3+1:-0.00077, y4+1:-0.00244, y5+1:-0.00089, y6+1:-0.00109, y7+1:0.01079, y8+1:0.00179, y9+2:0.00034, y10+2:-0.00242]	[b2+1:-1.08, b3+1:-3.28, b4+1:0.86, b5+1:8.37, b6+1:-5.24, b7+1:-1.27];[y1+1:-0.06, y2+1:-3.02, y3+1:-1.99, y4+1:-4.89, y5+1:-1.50, y6+1:-1.54, y7+1:13.08, y8+1:1.90, y9+2:0.32, y10+2:-2.01]	[b2+1:36533, b3+1:16949, b4+1:3646, b5+1:3912, b6+1:43844, b7+1:60194];[y1+1:17890, y2+1:80238, y3+1:66067, y4+1:92976, y5+1:180394, y6+1:30392, y7+1:4319, y8+1:38531, y9+2:25664, y10+2:142162]	16	T	0.00368189	0	0
171027_05.raw	13923	53.4685	13917	854.878	2	1707.74	P02760	Homo sapiens OX=9606	Protein AMBP	[335 to 349]	EYCGVPGDGDEELLR	R,F	EYC[Common Fixed:Carbamidomethyl on C]GVPGDGDEELLR	1	1707.74	16.2019	0	[b2+1, b3+1, b4+1, b5+1];[y1+1, y2+1, y3+1, y4+1, y5+1, y7+1, y8+1, y9+1, y10+1, y11+1, y12+1, y13+1]	[b2+1:293.11144, b3+1:453.14057, b4+1:510.16404, b5+1:609.23341];[y1+1:175.11882, y2+1:288.20169, y3+1:401.28375, y4+1:530.32947, y5+1:659.37224, y7+1:831.41925, y8+1:946.44897, y9+1:1003.46635, y10+1:1100.52014, y11+1:1199.58618, y12+1:1256.61292, y13+1:1416.63147]	[b2+1:-0.00176, b3+1:-0.00328, b4+1:-0.00127, b5+1:-0.00032];[y1+1:-0.00013, y2+1:-0.00133, y3+1:-0.00333, y4+1:-0.00021, y5+1:-0.00003, y7+1:-0.00142, y8+1:0.00136, y9+1:-0.00273, y10+1:-0.00170, y11+1:-0.00408, y12+1:0.00119, y13+1:-0.01090]	[b2+1:-6.03, b3+1:-7.26, b4+1:-2.50, b5+1:-0.52];[y1+1:-0.76, y2+1:-4.62, y3+1:-8.31, y4+1:-0.39, y5+1:-0.04, y7+1:-1.71, y8+1:1.44, y9+1:-2.72, y10+1:-1.55, y11+1:-3.40, y12+1:0.95, y13+1:-7.70]	[b2+1:200728, b3+1:440084, b4+1:976859, b5+1:787792];[y1+1:259206, y2+1:114785, y3+1:170630, y4+1:197721, y5+1:594434, y7+1:940050, y8+1:219806, y9+1:475105, y10+1:10929341, y11+1:135030, y12+1:499104, y13+1:34359]	16	T	0.00368189	0	0
171027_05.raw	9359	37.2217	9356	560.797	2	1119.58	Q8IWU5	Homo sapiens OX=9606	Extracellular sulfatase Sulf-2	[550 to 560]	HVGLGDAAQPR	Y,N	HVGLGDAAQPR	0	1119.58	16.201	0	[b1+1, b2+1, b3+1, b4+1, b5+1, b6+1, b9+1];[y1+1, y2+1, y4+1, y5+1, y6+1, y7+1, y8+1, y9+1, y10+1]	[b1+1:138.06589, b2+1:237.13437, b3+1:294.15500, b4+1:407.23703, b5+1:464.25809, b6+1:579.28857, b9+1:849.42194];[y1+1:175.11864, y2+1:272.17181, y4+1:471.26700, y5+1:542.30560, y6+1:657.32953, y7+1:714.35254, y8+1:827.43475, y9+1:884.45630, y10+1:983.52633]	[b1+1:-0.00030, b2+1:-0.00023, b3+1:-0.00107, b4+1:-0.00310, b5+1:-0.00351, b6+1:0.00004, b9+1:0.00059];[y1+1:-0.00032, y2+1:0.00010, y4+1:-0.00041, y5+1:0.00108, y6+1:-0.00194, y7+1:-0.00039, y8+1:-0.00224, y9+1:-0.00216, y10+1:-0.00054]	[b1+1:-2.20, b2+1:-0.99, b3+1:-3.64, b4+1:-7.63, b5+1:-7.57, b6+1:0.06, b9+1:0.70];[y1+1:-1.81, y2+1:0.36, y4+1:-0.87, y5+1:2.00, y6+1:-2.95, y7+1:-0.55, y8+1:-2.71, y9+1:-2.44, y10+1:-0.55]	[b1+1:13275, b2+1:202607, b3+1:12637, b4+1:22772, b5+1:3978, b6+1:12414, b9+1:13859];[y1+1:12251, y2+1:12157, y4+1:7842, y5+1:64855, y6+1:4338, y7+1:63164, y8+1:20600, y9+1:401350, y10+1:85455]	16	T	0.00368189	0	0
171027_05.raw	20331	76.7197	20329	707.815	2	1413.61	P01859	Homo sapiens OX=9606	Immunoglobulin heavy constant gamma 2	[272 to 284]	TTPPMLDSDGSFF	K,L	TTPPMLDSDGSFF	0	1413.61	16.1999	0	[b2+1, b4+1, b5+1, b6+1, b8+1, b9+1, b10+1, b11+1, b12+1];[y1+1, y2+1, y6+1, y7+1, y8+1, y10+1, y11+1]	[b2+1:203.10207, b4+1:397.21121, b5+1:528.24817, b6+1:641.32556, b8+1:843.39758, b9+1:958.41760, b10+1:1015.43542, b11+1:1102.46692, b12+1:1249.52957];[y1+1:166.08591, y2+1:313.15259, y6+1:659.26996, y7+1:774.29669, y8+1:887.37024, y10+1:1115.47583, y11+1:1212.51773]	[b2+1:-0.00057, b4+1:0.00305, b5+1:-0.00048, b6+1:-0.00715, b8+1:0.00590, b9+1:-0.00102, b10+1:-0.00466, b11+1:-0.00520, b12+1:-0.01096];[y1+1:-0.00035, y2+1:-0.00208, y6+1:0.00283, y7+1:0.00262, y8+1:-0.00790, y10+1:0.00444, y11+1:-0.00643]	[b2+1:-2.81, b4+1:7.70, b5+1:-0.91, b6+1:-11.16, b8+1:7.01, b9+1:-1.07, b10+1:-4.60, b11+1:-4.72, b12+1:-8.78];[y1+1:-2.11, y2+1:-6.67, y6+1:4.29, y7+1:3.38, y8+1:-8.91, y10+1:3.99, y11+1:-5.30]	[b2+1:41486, b4+1:4787, b5+1:4798, b6+1:32767, b8+1:3229, b9+1:3055, b10+1:13697, b11+1:40235, b12+1:13778];[y1+1:230363, y2+1:138734, y6+1:10375, y7+1:4380, y8+1:2691, y10+1:2794, y11+1:30157]	16	T	0.00368189	0	0
171027_06.raw	8531	35.6252	8529	654.8	2	1307.59	P05090	Homo sapiens OX=9606	Apolipoprotein D	[177 to 187]	MTVTDQVNCPK	K,L	M[Common Variable:Oxidation on M]TVTDQVNC[Common Fixed:Carbamidomethyl on C]PK	2	1307.58	16.1992	0	[b2+1, b3+1, b4+1, b5+1, b6+1, b9+1];[y1+1, y2+1, y3+1, y4+1, y5+1, y6+1, y7+1, y8+1, y9+1, y10+1]	[b2+1:249.08996, b3+1:348.15747, b4+1:449.20319, b5+1:564.23907, b6+1:692.29236, b9+1:1065.43750];[y1+1:147.11272, y2+1:244.16525, y3+1:404.19608, y4+1:518.23889, y5+1:617.31067, y6+1:745.36304, y7+1:860.39208, y8+1:961.43848, y9+1:1060.50525, y10+1:1161.56104]	[b2+1:-0.00040, b3+1:-0.00130, b4+1:-0.00326, b5+1:0.00568, b6+1:0.00039, b9+1:0.00354];[y1+1:-0.00009, y2+1:-0.00032, y3+1:-0.00014, y4+1:-0.00025, y5+1:0.00311, y6+1:-0.00310, y7+1:-0.00100, y8+1:-0.00228, y9+1:-0.00392, y10+1:0.00419]	[b2+1:-1.60, b3+1:-3.73, b4+1:-7.28, b5+1:10.09, b6+1:0.57, b9+1:3.33];[y1+1:-0.60, y2+1:-1.30, y3+1:-0.35, y4+1:-0.49, y5+1:5.05, y6+1:-4.16, y7+1:-1.17, y8+1:-2.37, y9+1:-3.70, y10+1:3.61]	[b2+1:159092, b3+1:85082, b4+1:17068, b5+1:9137, b6+1:4432, b9+1:4774];[y1+1:4381, y2+1:52873, y3+1:36380, y4+1:62874, y5+1:46095, y6+1:55955, y7+1:105608, y8+1:323165, y9+1:131197, y10+1:25883]	16	T	0.00368189	0	0
171027_06.raw	10625	43.0276	10621	566.768	2	1131.52	P02768	Homo sapiens OX=9606	Serum albumin	[152 to 160]	HDNEETFLK	F,K	HDNEETFLK	0	1131.52	16.1987	0	[b1+1, b2+1, b3+1, b4+1, b5+1, b6+1, b7+1, b8+1];[y1+1, y2+1, y3+1, y4+1, y5+1, y6+1, y7+1, y8+1]	[b1+1:138.06480, b2+1:253.09241, b3+1:367.13870, b4+1:496.17813, b5+1:625.21735, b6+1:726.26971, b7+1:873.33612, b8+1:986.41827];[y1+1:147.11259, y2+1:260.19601, y3+1:407.26352, y4+1:508.30930, y5+1:637.35468, y6+1:766.39954, y7+1:880.43951, y8+1:995.46435]	[b1+1:-0.00138, b2+1:-0.00072, b3+1:0.00264, b4+1:-0.00052, b5+1:-0.00390, b6+1:0.00079, b7+1:-0.00122, b8+1:-0.00313];[y1+1:-0.00022, y2+1:-0.00085, y3+1:-0.00176, y4+1:-0.00366, y5+1:-0.00088, y6+1:0.00139, y7+1:-0.00156, y8+1:-0.00367]	[b1+1:-10.10, b2+1:-2.87, b3+1:7.22, b4+1:-1.05, b5+1:-6.25, b6+1:1.09, b7+1:-1.39, b8+1:-3.17];[y1+1:-1.48, y2+1:-3.29, y3+1:-4.34, y4+1:-7.22, y5+1:-1.38, y6+1:1.82, y7+1:-1.77, y8+1:-3.69]	[b1+1:5142, b2+1:64681, b3+1:2892, b4+1:14606, b5+1:25128, b6+1:37592, b7+1:79080, b8+1:42083];[y1+1:80897, y2+1:48778, y3+1:13862, y4+1:21312, y5+1:12479, y6+1:11956, y7+1:56123, y8+1:100562]	16	T	0.00368189	0	0
171027_05.raw	9572	37.9573	9569	482.921	3	1445.74	P02768	Homo sapiens OX=9606	Serum albumin	[127 to 138]	LQHKDDNPNLPR	F,L	LQHKDDNPNLPR	0	1445.74	16.1985	0	[b2+1, b3+1, b4+1, b5+1, b6+1, b7+1];[y1+1, y2+1, y3+1, y4+1, y5+1, y6+1, y7+1, y8+1, y9+2, y10+2]	[b2+1:242.14964, b3+1:379.20954, b4+1:507.30301, b5+1:622.33319, b6+1:737.35715, b7+1:851.39939];[y1+1:175.11880, y2+1:272.17123, y3+1:385.25534, y4+1:499.29859, y5+1:596.35073, y6+1:710.39349, y7+1:825.42883, y8+1:940.45044, y9+2:534.77440, y10+2:603.30410]	[b2+1:-0.00028, b3+1:0.00071, b4+1:-0.00078, b5+1:0.00246, b6+1:-0.00053, b7+1:-0.00121];[y1+1:-0.00015, y2+1:-0.00048, y3+1:-0.00044, y4+1:-0.00012, y5+1:-0.00074, y6+1:-0.00091, y7+1:0.00749, y8+1:0.00215, y9+2:-0.00173, y10+2:-0.00123]	[b2+1:-1.14, b3+1:1.89, b4+1:-1.55, b5+1:3.95, b6+1:-0.72, b7+1:-1.43];[y1+1:-0.85, y2+1:-1.78, y3+1:-1.14, y4+1:-0.24, y5+1:-1.25, y6+1:-1.28, y7+1:9.09, y8+1:2.29, y9+2:-1.62, y10+2:-1.02]	[b2+1:39802, b3+1:19996, b4+1:4959, b5+1:4391, b6+1:52735, b7+1:65828];[y1+1:21016, y2+1:82368, y3+1:66439, y4+1:109888, y5+1:199144, y6+1:31856, y7+1:13033, y8+1:45439, y9+2:22981, y10+2:167635]	16	T	0.00368189	0	0
170919_11.raw	5861	18.6758	5849	556.265	3	1665.77	P98160	Homo sapiens OX=9606	Basement membrane-specific heparan sulfate proteoglycan core protein	[4282 to 4295]	LVSEDPINDGEWHR	R,V	LVSEDPINDGEWHR	0	1665.77	16.1979	1	[b2+1, b3+1, b5+1, b6+1];[y1+1, y2+1, y3+1, y4+1, y5+1, y6+1, y7+1, y8+1, y9+1, y10+2, y12+2, y13+2]	[b2+1:213.15945, b3+1:300.19138, b5+1:544.25934, b6+1:641.31995];[y1+1:175.11856, y2+1:312.17883, y3+1:498.25759, y4+1:627.29358, y5+1:684.31796, y6+1:799.34599, y7+1:913.38839, y8+1:1026.47494, y9+1:1123.52519, y10+2:619.78000, y12+2:727.81741, y13+2:777.35036]	[b2+1:-0.00030, b3+1:-0.00041, b5+1:-0.00198, b6+1:0.00586];[y1+1:-0.00039, y2+1:0.00097, y3+1:0.00041, y4+1:-0.00619, y5+1:-0.00327, y6+1:-0.00219, y7+1:-0.00271, y8+1:-0.00023, y9+1:-0.00274, y10+2:-0.00214, y12+2:-0.00196, y13+2:-0.00446]	[b2+1:-1.41, b3+1:-1.36, b5+1:-3.65, b6+1:9.16];[y1+1:-2.25, y2+1:3.11, y3+1:0.83, y4+1:-9.89, y5+1:-4.78, y6+1:-2.74, y7+1:-2.97, y8+1:-0.22, y9+1:-2.44, y10+2:-1.73, y12+2:-1.35, y13+2:-2.87]	[b2+1:803412, b3+1:61628, b5+1:100740, b6+1:64236];[y1+1:276048, y2+1:229237, y3+1:320703, y4+1:118063, y5+1:779086, y6+1:475692, y7+1:1313965, y8+1:271051, y9+1:683144, y10+2:500525, y12+2:1011655, y13+2:148670]	16	T	0.00368189	0	0
170919_08.raw	6924	22.5675	6905	538.244	3	1611.71	P01042	Homo sapiens OX=9606	Kininogen-1	[23 to 35]	SEEIDCNDKDLFK	Q,A	SEEIDC[Common Fixed:Carbamidomethyl on C]NDKDLFK	1	1611.71	16.1971	1	[b2+1, b3+1, b4+1, b10+1];[y1+1, y2+1, y3+1, y4+1, y5+1, y6+1, y7+1, y8+1, y9+1, y10+2, y11+2, y12+2]	[b2+1:217.08221, b3+1:346.12421, b4+1:459.20511, b10+1:1206.44556];[y1+1:147.11281, y2+1:294.18060, y3+1:407.26468, y4+1:522.29285, y5+1:650.38567, y6+1:765.41651, y7+1:879.45850, y8+1:1039.48413, y9+1:1154.51409, y10+2:634.30292, y11+2:698.82375, y12+2:763.34508]	[b2+1:0.00031, b3+1:-0.00028, b4+1:-0.00345, b10+1:-0.01237];[y1+1:0.00000, y2+1:-0.00061, y3+1:-0.00060, y4+1:0.00062, y5+1:-0.00152, y6+1:0.00238, y7+1:0.00144, y8+1:-0.00358, y9+1:-0.00056, y10+2:-0.00015, y11+2:-0.00108, y12+2:-0.00102]	[b2+1:1.43, b3+1:-0.82, b4+1:-7.52, b10+1:-10.26];[y1+1:0.03, y2+1:-2.10, y3+1:-1.48, y4+1:1.19, y5+1:-2.34, y6+1:3.11, y7+1:1.64, y8+1:-3.44, y9+1:-0.49, y10+2:-0.12, y11+2:-0.77, y12+2:-0.67]	[b2+1:1615605, b3+1:318288, b4+1:21191, b10+1:18457];[y1+1:541082, y2+1:450212, y3+1:293616, y4+1:115954, y5+1:188864, y6+1:147907, y7+1:222135, y8+1:198379, y9+1:503742, y10+2:1055019, y11+2:1808889, y12+2:202603]	16	T	0.00368189	0	0
171027_06.raw	15546	60.7645	15542	819.425	2	1636.83	P14209	Homo sapiens OX=9606	CD99 antigen	[116 to 132]	KEGEEADAPGVIPGIVG	R,A	KEGEEADAPGVIPGIVG	0	1636.83	16.1969	0	[b1+1, b5+1, b6+1, b7+1, b8+1, b10+1, b11+1, b12+1, b14+2, b15+1];[y2+1, y3+1, y4+1, y5+1, y6+1, y9+1]	[b1+1:129.10246, b5+1:573.25916, b6+1:644.29510, b7+1:759.31668, b8+1:830.35272, b10+1:984.42682, b11+1:1083.49451, b12+1:1196.57699, b14+2:675.83156, b15+1:1463.73438];[y2+1:175.10744, y3+1:288.19095, y4+1:345.21289, y5+1:442.26523, y6+1:555.34814, y9+1:808.48657]	[b1+1:0.00022, b5+1:0.00767, b6+1:0.00651, b7+1:0.00114, b8+1:0.00007, b10+1:-0.00006, b11+1:-0.00079, b12+1:-0.00237, b14+2:0.00226, b15+1:-0.00328];[y2+1:-0.00028, y3+1:-0.00083, y4+1:-0.00036, y5+1:-0.00078, y6+1:-0.00193, y9+1:-0.00614]	[b1+1:1.74, b5+1:13.41, b6+1:10.12, b7+1:1.51, b8+1:0.08, b10+1:-0.06, b11+1:-0.73, b12+1:-1.98, b14+2:1.68, b15+1:-2.24];[y2+1:-1.62, y3+1:-2.91, y4+1:-1.03, y5+1:-1.77, y6+1:-3.48, y9+1:-7.61]	[b1+1:1781, b5+1:4076, b6+1:9104, b7+1:21233, b8+1:44747, b10+1:19135, b11+1:98297, b12+1:296135, b14+2:9422, b15+1:11076];[y2+1:14220, y3+1:4962, y4+1:11715, y5+1:236723, y6+1:26165, y9+1:8773]	16	T	0.00368189	0	0
170919_08.raw	6912	22.5396	6888	409.54	3	1225.6	P02768	Homo sapiens OX=9606	Serum albumin	[35 to 44]	FKDLGEENFK	R,A	FKDLGEENFK	0	1225.6	16.1892	1	[b2+1, b3+1, b4+1, b5+1, b6+1, b7+1, b8+1];[y1+1, y2+1, y3+1, y4+1, y5+1, y6+1, y7+1, y8+1, y9+2]	[b2+1:276.17053, b3+1:391.19812, b4+1:504.28472, b5+1:561.30341, b6+1:690.34698, b7+1:819.39563, b8+1:933.43085];[y1+1:147.11288, y2+1:294.18156, y3+1:408.22456, y4+1:537.26690, y5+1:666.30908, y6+1:723.33075, y7+1:836.41493, y8+1:951.44196, y9+2:540.27208]	[b2+1:-0.00012, b3+1:0.00052, b4+1:0.00306, b5+1:0.00028, b6+1:0.00127, b7+1:0.00732, b8+1:-0.00039];[y1+1:0.00008, y2+1:0.00035, y3+1:0.00041, y4+1:0.00016, y5+1:-0.00025, y6+1:-0.00005, y7+1:0.00007, y8+1:0.00015, y9+2:0.00012]	[b2+1:-0.44, b3+1:1.34, b4+1:6.08, b5+1:0.50, b6+1:1.84, b7+1:8.94, b8+1:-0.42];[y1+1:0.55, y2+1:1.18, y3+1:1.01, y4+1:0.31, y5+1:-0.38, y6+1:-0.06, y7+1:0.08, y8+1:0.16, y9+2:0.11]	[b2+1:621118, b3+1:1430824, b4+1:224152, b5+1:478656, b6+1:246333, b7+1:107024, b8+1:245934];[y1+1:1153573, y2+1:1329935, y3+1:1139496, y4+1:1995359, y5+1:772611, y6+1:859034, y7+1:242856, y8+1:342259, y9+2:727241]	16	T	0.00368189	0	0
180417_05.raw	18223	45.3421	18207	409.54	3	1225.6	P02768	Homo sapiens OX=9606	Serum albumin	[35 to 44]	FKDLGEENFK	R,A	FKDLGEENFK	0	1225.6	16.189	1	[b2+1, b3+1, b4+1, b5+1, b6+1, b7+1, b8+1];[y1+1, y2+1, y3+1, y4+1, y5+1, y6+1, y7+1, y8+1, y9+2]	[b2+1:276.17160, b3+1:391.19952, b4+1:504.28647, b5+1:561.30566, b6+1:690.34631, b7+1:819.39589, b8+1:933.43329];[y1+1:147.11325, y2+1:294.18257, y3+1:408.22577, y4+1:537.26814, y5+1:666.31130, y6+1:723.33215, y7+1:836.41980, y8+1:951.44556, y9+2:540.27312]	[b2+1:0.00095, b3+1:0.00193, b4+1:0.00481, b5+1:0.00254, b6+1:0.00060, b7+1:0.00758, b8+1:0.00205];[y1+1:0.00045, y2+1:0.00135, y3+1:0.00162, y4+1:0.00140, y5+1:0.00196, y6+1:0.00136, y7+1:0.00494, y8+1:0.00376, y9+2:0.00219]	[b2+1:3.44, b3+1:4.94, b4+1:9.56, b5+1:4.53, b6+1:0.86, b7+1:9.27, b8+1:2.20];[y1+1:3.06, y2+1:4.62, y3+1:3.99, y4+1:2.60, y5+1:2.95, y6+1:1.88, y7+1:5.91, y8+1:3.95, y9+2:2.03]	[b2+1:325680, b3+1:774487, b4+1:107204, b5+1:261111, b6+1:162932, b7+1:65562, b8+1:141773];[y1+1:581058, y2+1:745522, y3+1:599741, y4+1:1106464, y5+1:444046, y6+1:459772, y7+1:123467, y8+1:187783, y9+2:442306]	16	T	0.00368189	0	0
170922_04.raw	5432	18.8448	5406	538.243	3	1611.71	P01042	Homo sapiens OX=9606	Kininogen-1	[23 to 35]	SEEIDCNDKDLFK	Q,A	SEEIDC[Common Fixed:Carbamidomethyl on C]NDKDLFK	1	1611.71	16.1884	1	[b2+1, b3+1, b4+1, b10+1];[y1+1, y2+1, y3+1, y4+1, y5+1, y6+1, y7+1, y8+1, y9+1, y10+2, y11+2, y12+2]	[b2+1:217.08185, b3+1:346.12380, b4+1:459.21136, b10+1:1206.46985];[y1+1:147.11284, y2+1:294.18036, y3+1:407.26611, y4+1:522.29177, y5+1:650.38507, y6+1:765.41056, y7+1:879.45911, y8+1:1039.48589, y9+1:1154.51172, y10+2:634.30198, y11+2:698.82266, y12+2:763.34490]	[b2+1:-0.00005, b3+1:-0.00069, b4+1:0.00281, b10+1:0.01193];[y1+1:0.00004, y2+1:-0.00086, y3+1:0.00083, y4+1:-0.00046, y5+1:-0.00212, y6+1:-0.00357, y7+1:0.00205, y8+1:-0.00182, y9+1:-0.00293, y10+2:-0.00204, y11+2:-0.00326, y12+2:-0.00138]	[b2+1:-0.22, b3+1:-2.01, b4+1:6.13, b10+1:9.89];[y1+1:0.24, y2+1:-2.93, y3+1:2.03, y4+1:-0.88, y5+1:-3.26, y6+1:-4.68, y7+1:2.33, y8+1:-1.75, y9+1:-2.54, y10+2:-1.61, y11+2:-2.33, y12+2:-0.91]	[b2+1:1231081, b3+1:243627, b4+1:12508, b10+1:12444];[y1+1:423959, y2+1:299017, y3+1:232209, y4+1:107574, y5+1:163513, y6+1:103397, y7+1:190405, y8+1:180070, y9+1:455234, y10+2:836223, y11+2:1588696, y12+2:179323]	16	T	0.00368189	0	0
170921_06.raw	4233	15.1673	4206	534.638	3	1600.89	O95336	Homo sapiens OX=9606	6-phosphogluconolactonase	[171 to 185]	IVAPISDSPKPPPQR	K,V	IVAPISDSPKPPPQR	0	1600.89	16.1879	1	[b2+1, b3+1];[y1+1, y2+1, y3+1, y4+1, y5+1, y6+1, y7+1, y8+1, y9+1, y10+1, y11+2, y12+2, y13+2, y14+2]	[b2+1:213.15964, b3+1:284.19629];[y1+1:175.11838, y2+1:303.17703, y3+1:400.23105, y4+1:497.28485, y5+1:594.33524, y6+1:722.42816, y7+1:819.48146, y8+1:906.51617, y9+1:1021.53455, y10+1:1108.57299, y11+2:611.33235, y12+2:659.85864, y13+2:695.37671, y14+2:744.91095]	[b2+1:-0.00011, b3+1:-0.00058];[y1+1:-0.00057, y2+1:-0.00050, y3+1:0.00076, y4+1:0.00179, y5+1:-0.00058, y6+1:-0.00262, y7+1:-0.00209, y8+1:0.00060, y9+1:-0.00797, y10+1:-0.00155, y11+2:-0.00119, y12+2:-0.00136, y13+2:-0.00235, y14+2:-0.00228]	[b2+1:-0.52, b3+1:-2.04];[y1+1:-3.30, y2+1:-1.65, y3+1:1.89, y4+1:3.61, y5+1:-0.98, y6+1:-3.64, y7+1:-2.56, y8+1:0.66, y9+1:-7.81, y10+1:-1.40, y11+2:-0.97, y12+2:-1.03, y13+2:-1.69, y14+2:-1.53]	[b2+1:588699, b3+1:118743];[y1+1:130103, y2+1:8641, y3+1:24188, y4+1:65429, y5+1:396555, y6+1:10584, y7+1:161818, y8+1:81424, y9+1:37514, y10+1:103742, y11+2:177544, y12+2:1061883, y13+2:1816742, y14+2:291744]	16	T	0.00368189	0	0
180417_07.raw	22508	53.3357	22475	628.018	3	1881.03	A0A0B4J1V0	Homo sapiens OX=9606	Immunoglobulin heavy variable 3-15	[20 to 38]	EVQLVESGGGLVKPGGSLR	C,L	EVQLVESGGGLVKPGGSLR	0	1881.03	16.1878	2	[b2+1, b3+1, b4+1, b5+1];[y1+1, y6+1, y7+1, y8+1, y10+1, y11+1, y12+1, y13+2, y14+2, y15+2, y16+2, y17+2]	[b2+1:229.11839, b3+1:357.17728, b4+1:470.26022, b5+1:569.32446];[y1+1:175.11902, y6+1:586.33189, y7+1:714.42456, y8+1:813.49416, y10+1:983.59717, y11+1:1040.61694, y12+1:1097.64294, y13+2:592.84318, y14+2:657.36371, y15+2:706.89866, y16+2:763.44060, y17+2:827.47139]	[b2+1:0.00011, b3+1:0.00042, b4+1:-0.00070, b5+1:-0.00488];[y1+1:0.00007, y6+1:0.00115, y7+1:-0.00114, y8+1:0.00005, y10+1:-0.00247, y11+1:-0.00416, y12+1:0.00038, y13+2:0.00449, y14+2:0.00295, y15+2:0.00444, y16+2:0.00426, y17+2:0.00726]	[b2+1:0.48, b3+1:1.17, b4+1:-1.50, b5+1:-8.58];[y1+1:0.38, y6+1:1.97, y7+1:-1.60, y8+1:0.06, y10+1:-2.52, y11+1:-4.00, y12+1:0.34, y13+2:3.80, y14+2:2.25, y15+2:3.15, y16+2:2.79, y17+2:4.39]	[b2+1:76492, b3+1:135993, b4+1:75665, b5+1:24123];[y1+1:20124, y6+1:224563, y7+1:104974, y8+1:50777, y10+1:8886, y11+1:9779, y12+1:21974, y13+2:241870, y14+2:660284, y15+2:512255, y16+2:356538, y17+2:153206]	16	T	0.00368189	0	0
171027_06.raw	9106	37.6419	9098	639.789	2	1277.56	P06396	Homo sapiens OX=9606	Gelsolin	[714 to 724]	DSQEEEKTEAL	K,T	DSQEEEKTEAL	0	1277.56	16.1876	0	[b2+1, b3+1, b4+1, b5+1, b6+1, b7+1, b8+1, b9+1, b10+1];[y1+1, y2+1, y4+1, y5+1, y6+1, y7+1, y8+1]	[b2+1:203.06631, b3+1:331.12732, b4+1:460.16437, b5+1:589.21759, b6+1:718.24682, b7+1:846.34192, b8+1:947.39783, b9+1:1076.43464, b10+1:1147.47046];[y1+1:132.10178, y2+1:203.13872, y4+1:433.22864, y5+1:561.32416, y6+1:690.36737, y7+1:819.40674, y8+1:948.44769]	[b2+1:0.00007, b3+1:0.00249, b4+1:-0.00305, b5+1:0.00758, b6+1:-0.00578, b7+1:-0.00565, b8+1:0.00258, b9+1:-0.00320, b10+1:-0.00449];[y1+1:-0.00013, y2+1:-0.00030, y4+1:-0.00065, y5+1:-0.00010, y6+1:0.00052, y7+1:-0.00270, y8+1:-0.00434]	[b2+1:0.33, b3+1:7.55, b4+1:-6.64, b5+1:12.88, b6+1:-8.06, b7+1:-6.68, b8+1:2.73, b9+1:-2.98, b10+1:-3.92];[y1+1:-0.98, y2+1:-1.49, y4+1:-1.51, y5+1:-0.17, y6+1:0.76, y7+1:-3.30, y8+1:-4.58]	[b2+1:40578, b3+1:22793, b4+1:43106, b5+1:18891, b6+1:26068, b7+1:10355, b8+1:35069, b9+1:90325, b10+1:42268];[y1+1:112655, y2+1:120489, y4+1:3330, y5+1:40377, y6+1:54020, y7+1:75742, y8+1:91299]	16	T	0.00368189	0	0
170921_06.raw	4095	14.8313	4068	412.875	3	1235.6	P98164	Homo sapiens OX=9606	Low-density lipoprotein receptor-related protein 2	[1794 to 1803]	WVENPGEIHR	Y,V	WVENPGEIHR	0	1235.6	16.1867	0	[b1+1, b2+1, b3+1, b4+1, b5+1, b6+1, b7+1];[y1+1, y2+1, y3+1, y4+1, y5+1, y6+1, y7+1, y8+1, y9+2]	[b1+1:187.08683, b2+1:286.15454, b3+1:415.19708, b4+1:529.23987, b5+1:626.28546, b6+1:683.31525, b7+1:812.35638];[y1+1:175.11874, y2+1:312.17743, y3+1:425.26169, y4+1:554.30359, y5+1:611.32533, y6+1:708.37755, y7+1:822.42102, y8+1:951.46179, y9+2:525.76943]	[b1+1:0.00024, b2+1:-0.00046, b3+1:-0.00051, b4+1:-0.00066, b5+1:-0.00783, b6+1:0.00050, b7+1:-0.00096];[y1+1:-0.00021, y2+1:-0.00043, y3+1:-0.00024, y4+1:-0.00093, y5+1:-0.00066, y6+1:-0.00120, y7+1:-0.00066, y8+1:-0.00248, y9+2:-0.00109]	[b1+1:1.30, b2+1:-1.62, b3+1:-1.24, b4+1:-1.24, b5+1:-12.52, b6+1:0.73, b7+1:-1.18];[y1+1:-1.20, y2+1:-1.40, y3+1:-0.56, y4+1:-1.69, y5+1:-1.08, y6+1:-1.69, y7+1:-0.80, y8+1:-2.61, y9+2:-1.04]	[b1+1:290519, b2+1:434177, b3+1:152682, b4+1:483069, b5+1:23369, b6+1:41004, b7+1:31385];[y1+1:1192875, y2+1:1260903, y3+1:1674094, y4+1:1554973, y5+1:1925492, y6+1:3128588, y7+1:632105, y8+1:145404, y9+2:113427]	16	T	0.00368189	0	0
170919_11.raw	4890	16.3332	4867	455.238	3	1362.69	O75594	Homo sapiens OX=9606	Peptidoglycan recognition protein 1	[185 to 194]	HLIQNWPHYR	Y,S	HLIQNWPHYR	0	1362.69	16.1857	0	[b1+1, b2+1, b3+1, b4+1, b5+1, b6+1, b7+1];[y1+1, y2+1, y3+1, y4+1, y5+1, y6+1, y7+2, y8+2, y9+2]	[b1+1:138.06560, b2+1:251.15041, b3+1:364.23398, b4+1:492.29419, b5+1:606.33563, b6+1:792.41910, b7+1:889.48401];[y1+1:175.11893, y2+1:338.18182, y3+1:475.24001, y4+1:572.29336, y5+1:758.37274, y6+1:872.41616, y7+2:500.74122, y8+2:557.28380, y9+2:613.82789]	[b1+1:-0.00059, b2+1:0.00015, b3+1:-0.00034, b4+1:0.00130, b5+1:-0.00019, b6+1:0.00397, b7+1:0.01611];[y1+1:-0.00003, y2+1:-0.00046, y3+1:-0.00118, y4+1:-0.00059, y5+1:-0.00053, y6+1:-0.00004, y7+2:0.00040, y8+2:0.00148, y9+2:0.00561]	[b1+1:-4.31, b2+1:0.62, b3+1:-0.93, b4+1:2.64, b5+1:-0.31, b6+1:5.01, b7+1:18.13];[y1+1:-0.14, y2+1:-1.36, y3+1:-2.49, y4+1:-1.04, y5+1:-0.70, y6+1:-0.04, y7+2:0.40, y8+2:1.33, y9+2:4.58]	[b1+1:54786, b2+1:931026, b3+1:282309, b4+1:309687, b5+1:1096126, b6+1:113483, b7+1:10531];[y1+1:257849, y2+1:295033, y3+1:526458, y4+1:2999532, y5+1:220319, y6+1:358095, y7+2:53443, y8+2:109430, y9+2:37837]	16	T	0.00368189	0	0
170919_11.raw	4444	15.2993	4429	409.54	3	1225.6	P02768	Homo sapiens OX=9606	Serum albumin	[35 to 44]	FKDLGEENFK	R,A	FKDLGEENFK	0	1225.6	16.1855	1	[b2+1, b3+1, b4+1, b5+1, b6+1, b7+1, b8+1];[y1+1, y2+1, y3+1, y4+1, y5+1, y6+1, y7+1, y8+1, y9+2]	[b2+1:276.17035, b3+1:391.19833, b4+1:504.28324, b5+1:561.30286, b6+1:690.34445, b7+1:819.39227, b8+1:933.43024];[y1+1:147.11275, y2+1:294.18124, y3+1:408.22457, y4+1:537.26632, y5+1:666.30890, y6+1:723.33026, y7+1:836.41361, y8+1:951.44281, y9+2:540.27193]	[b2+1:-0.00030, b3+1:0.00074, b4+1:0.00158, b5+1:-0.00027, b6+1:-0.00126, b7+1:0.00396, b8+1:-0.00100];[y1+1:-0.00006, y2+1:0.00003, y3+1:0.00043, y4+1:-0.00041, y5+1:-0.00043, y6+1:-0.00053, y7+1:-0.00125, y8+1:0.00101, y9+2:-0.00019]	[b2+1:-1.11, b3+1:1.89, b4+1:3.14, b5+1:-0.48, b6+1:-1.83, b7+1:4.84, b8+1:-1.07];[y1+1:-0.39, y2+1:0.09, y3+1:1.05, y4+1:-0.77, y5+1:-0.65, y6+1:-0.74, y7+1:-1.49, y8+1:1.06, y9+2:-0.17]	[b2+1:603582, b3+1:1394840, b4+1:224365, b5+1:477917, b6+1:254722, b7+1:133448, b8+1:228805];[y1+1:1085227, y2+1:1362811, y3+1:1163015, y4+1:1996924, y5+1:892005, y6+1:919402, y7+1:224346, y8+1:334188, y9+2:701913]	16	T	0.00368189	0	0
171025_06.raw	10463	41.1802	10451	455.903	3	1364.69	P01833	Homo sapiens OX=9606	Polymeric immunoglobulin receptor	[256 to 268]	HCALGPEVANVAK	F,F	HC[Common Fixed:Carbamidomethyl on C]ALGPEVANVAK	1	1364.69	16.1833	0	[b1+1, b2+1, b3+1, b4+1, b5+1, b7+1, b8+1];[y1+1, y2+1, y3+1, y4+1, y5+1, y6+1, y7+1, y8+1, y9+1]	[b1+1:138.06577, b2+1:298.09609, b3+1:369.13245, b4+1:482.21640, b5+1:539.23855, b7+1:765.33130, b8+1:864.39984];[y1+1:147.11259, y2+1:218.14949, y3+1:317.21823, y4+1:431.26007, y5+1:502.29788, y6+1:601.36639, y7+1:730.40811, y8+1:827.45367, y9+1:884.48651]	[b1+1:-0.00042, b2+1:-0.00075, b3+1:-0.00150, b4+1:-0.00161, b5+1:-0.00092, b7+1:-0.00354, b8+1:-0.00341];[y1+1:-0.00021, y2+1:-0.00043, y3+1:-0.00010, y4+1:-0.00119, y5+1:-0.00049, y6+1:-0.00039, y7+1:-0.00127, y8+1:-0.00847, y9+1:0.00290]	[b1+1:-3.09, b2+1:-2.52, b3+1:-4.09, b4+1:-3.36, b5+1:-1.72, b7+1:-4.63, b8+1:-3.95];[y1+1:-1.43, y2+1:-1.97, y3+1:-0.31, y4+1:-2.76, y5+1:-0.98, y6+1:-0.65, y7+1:-1.74, y8+1:-10.25, y9+1:3.29]	[b1+1:2956, b2+1:110649, b3+1:116796, b4+1:99898, b5+1:473538, b7+1:164644, b8+1:11114];[y1+1:48970, y2+1:59631, y3+1:29418, y4+1:65884, y5+1:236210, y6+1:221217, y7+1:120263, y8+1:21479, y9+1:14471]	16	T	0.00368189	0	0
170921_06.raw	23460	62.3348	23450	900.465	2	1798.91	P13796	Homo sapiens OX=9606	Plastin-2	[516 to 530]	VNDDIIVNWVNETLR	K,E	VNDDIIVNWVNETLR	0	1798.92	16.1828	0	[b2+1, b3+1, b4+1, b5+1, b6+1];[y1+1, y3+1, y5+1, y6+1, y7+1, y8+1, y9+1, y10+1, y11+1, y12+1, y13+1]	[b2+1:214.11819, b3+1:329.14658, b4+1:444.17206, b5+1:557.25671, b6+1:670.34363];[y1+1:175.11729, y3+1:389.25256, y5+1:632.33453, y6+1:731.40192, y7+1:917.48553, y8+1:1031.52209, y9+1:1130.59375, y10+1:1243.67432, y11+1:1356.74622, y12+1:1471.78552, y13+1:1586.80493]	[b2+1:-0.00042, b3+1:0.00102, b4+1:-0.00045, b5+1:0.00015, b6+1:0.00300];[y1+1:-0.00166, y3+1:0.00187, y5+1:-0.00168, y6+1:-0.00271, y7+1:0.00159, y8+1:-0.00477, y9+1:-0.00153, y10+1:-0.00503, y11+1:-0.01720, y12+1:-0.00483, y13+1:-0.01237]	[b2+1:-1.99, b3+1:3.09, b4+1:-1.01, b5+1:0.26, b6+1:4.48];[y1+1:-9.52, y3+1:4.81, y5+1:-2.66, y6+1:-3.71, y7+1:1.74, y8+1:-4.63, y9+1:-1.36, y10+1:-4.05, y11+1:-12.68, y12+1:-3.29, y13+1:-7.80]	[b2+1:3612, b3+1:6361, b4+1:15605, b5+1:29213, b6+1:21194];[y1+1:4238, y3+1:5534, y5+1:20389, y6+1:24314, y7+1:29472, y8+1:100937, y9+1:115257, y10+1:96201, y11+1:4877, y12+1:5429, y13+1:6028]	16	T	0.00368189	0	0
171027_05.raw	10899	42.619	10887	677.339	2	1352.66	Q7Z5L0	Homo sapiens OX=9606	Vitelline membrane outer layer protein 1 homolog	[89 to 101]	GNVLGNTHVVESQ	R,S	GNVLGNTHVVESQ	0	1352.67	16.1811	0	[b2+1, b3+1, b4+1, b8+1, b9+1, b10+1, b11+1, b12+1];[y1+1, y2+1, y3+1, y6+1, y7+1, y8+1, y9+1, y10+1]	[b2+1:172.07150, b3+1:271.13971, b4+1:384.22433, b8+1:793.39432, b9+1:892.46017, b10+1:991.53186, b11+1:1120.57458, b12+1:1207.59106];[y1+1:147.07613, y2+1:234.10715, y3+1:363.15192, y6+1:698.33905, y7+1:799.38287, y8+1:913.43280, y9+1:970.45665, y10+1:1083.54349]	[b2+1:-0.00016, b3+1:-0.00037, b4+1:0.00019, b8+1:-0.00081, b9+1:-0.00337, b10+1:-0.00009, b11+1:0.00004, b12+1:-0.01551];[y1+1:-0.00029, y2+1:-0.00130, y3+1:0.00088, y6+1:-0.00773, y7+1:-0.01158, y8+1:-0.00459, y9+1:-0.00220, y10+1:0.00058]	[b2+1:-0.96, b3+1:-1.38, b4+1:0.49, b8+1:-1.02, b9+1:-3.78, b10+1:-0.10, b11+1:0.03, b12+1:-12.86];[y1+1:-2.00, y2+1:-5.58, y3+1:2.42, y6+1:-11.08, y7+1:-14.51, y8+1:-5.03, y9+1:-2.27, y10+1:0.53]	[b2+1:130314, b3+1:130188, b4+1:11919, b8+1:11111, b9+1:22699, b10+1:39261, b11+1:44079, b12+1:18713];[y1+1:69368, y2+1:83019, y3+1:11476, y6+1:10757, y7+1:10614, y8+1:13397, y9+1:117072, y10+1:76809]	16	T	0.00368189	0	0
170919_11.raw	3475	13.0386	3440	546.897	3	1637.67	Q14767	Homo sapiens OX=9606	Latent-transforming growth factor beta-binding protein 2	[1802 to 1816]	CHCSPGYVAEAGPPH	R,C	C[Common Fixed:Carbamidomethyl on C]HC[Common Fixed:Carbamidomethyl on C]SPGYVAEAGPPH	2	1637.67	16.1787	0	[b2+1, b3+1, b4+1, b6+1, b7+1, b8+2, b9+1, b10+1];[y1+1, y2+1, y3+1, y4+1, y5+1, y6+1, y7+1, y8+1]	[b2+1:298.09729, b3+1:458.12518, b4+1:545.15546, b6+1:699.23102, b7+1:862.29562, b8+2:481.18616, b9+1:1032.40116, b10+1:1161.43457];[y1+1:156.07637, y2+1:253.12921, y3+1:350.18244, y4+1:407.20338, y5+1:478.24157, y6+1:607.28253, y7+1:678.31967, y8+1:777.39023]	[b2+1:0.00045, b3+1:-0.00230, b4+1:-0.00406, b6+1:-0.00272, b7+1:-0.00145, b8+2:-0.00044, b9+1:-0.00144, b10+1:-0.01062];[y1+1:-0.00038, y2+1:-0.00031, y3+1:0.00016, y4+1:-0.00037, y5+1:0.00071, y6+1:-0.00092, y7+1:-0.00089, y8+1:0.00125]	[b2+1:1.52, b3+1:-5.04, b4+1:-7.46, b6+1:-3.90, b7+1:-1.69, b8+2:-0.46, b9+1:-1.40, b10+1:-9.15];[y1+1:-2.47, y2+1:-1.21, y3+1:0.45, y4+1:-0.90, y5+1:1.49, y6+1:-1.52, y7+1:-1.32, y8+1:1.61]	[b2+1:66771, b3+1:46199, b4+1:88170, b6+1:283983, b7+1:696461, b8+2:251343, b9+1:76887, b10+1:9960];[y1+1:136910, y2+1:150978, y3+1:376978, y4+1:478488, y5+1:412706, y6+1:283711, y7+1:557432, y8+1:91966]	16	T	0.00368189	0	0
170922_01.raw	13444	39.095	13442	700.973	3	2099.9	P01859	Homo sapiens OX=9606	Immunoglobulin heavy constant gamma 2	[102 to 120]	CCVECPPCPAPPVAGPSVF	K,L	C[Common Fixed:Carbamidomethyl on C]C[Common Fixed:Carbamidomethyl on C]VEC[Common Fixed:Carbamidomethyl on C]PPC[Common Fixed:Carbamidomethyl on C]PAPPVAGPSVF	4	2099.89	16.176	0	[b2+1, b3+1, b4+1, b5+1, b6+1, b7+2, b8+1, b10+1, b13+1];[y1+1, y2+1, y4+1, y5+1, y6+1, y9+1, y11+1]	[b2+1:321.06689, b3+1:420.13736, b4+1:549.17990, b5+1:709.21014, b6+1:806.26059, b7+2:452.16114, b8+1:1063.34292, b10+1:1231.43318, b13+1:1524.60803];[y1+1:166.08604, y2+1:265.15527, y4+1:449.24084, y5+1:506.25989, y6+1:577.29871, y9+1:870.46892, y11+1:1038.56714]	[b2+1:-0.00168, b3+1:0.00037, b4+1:0.00032, b5+1:-0.00009, b6+1:-0.00241, b7+2:-0.00074, b8+1:-0.00349, b10+1:-0.00311, b13+1:-0.00219];[y1+1:-0.00021, y2+1:0.00060, y4+1:0.00138, y5+1:-0.00104, y6+1:0.00067, y9+1:-0.00306, y11+1:0.00528]	[b2+1:-5.25, b3+1:0.89, b4+1:0.58, b5+1:-0.12, b6+1:-2.99, b7+2:-0.82, b8+1:-3.28, b10+1:-2.52, b13+1:-1.44];[y1+1:-1.28, y2+1:2.29, y4+1:3.09, y5+1:-2.05, y6+1:1.16, y9+1:-3.52, y11+1:5.09]	[b2+1:21884, b3+1:36452, b4+1:49593, b5+1:212664, b6+1:70372, b7+2:12992, b8+1:69105, b10+1:102465, b13+1:3412];[y1+1:76472, y2+1:31478, y4+1:18113, y5+1:20000, y6+1:11520, y9+1:128316, y11+1:29969]	16	T	0.00368189	0	0
171027_06.raw	16896	65.6613	16892	700.973	3	2099.9	P01859	Homo sapiens OX=9606	Immunoglobulin heavy constant gamma 2	[102 to 120]	CCVECPPCPAPPVAGPSVF	K,L	C[Common Fixed:Carbamidomethyl on C]C[Common Fixed:Carbamidomethyl on C]VEC[Common Fixed:Carbamidomethyl on C]PPC[Common Fixed:Carbamidomethyl on C]PAPPVAGPSVF	4	2099.89	16.1751	0	[b2+1, b3+1, b4+1, b5+1, b6+2, b7+2, b8+1, b10+1];[y1+1, y2+1, y4+1, y5+1, y6+1, y8+1, y9+1, y11+1]	[b2+1:321.06805, b3+1:420.13672, b4+1:549.17853, b5+1:709.20956, b6+2:403.63514, b7+2:452.16235, b8+1:1063.34683, b10+1:1231.43489];[y1+1:166.08606, y2+1:265.15579, y4+1:449.24106, y5+1:506.25662, y6+1:577.29596, y8+1:773.41003, y9+1:870.47003, y11+1:1038.55298]	[b2+1:-0.00052, b3+1:-0.00027, b4+1:-0.00105, b5+1:-0.00067, b6+2:0.00000, b7+2:0.00167, b8+1:0.00042, b10+1:-0.00140];[y1+1:-0.00020, y2+1:0.00112, y4+1:0.00160, y5+1:-0.00430, y6+1:-0.00208, y8+1:-0.00918, y9+1:-0.00195, y11+1:-0.00888]	[b2+1:-1.62, b3+1:-0.64, b4+1:-1.92, b5+1:-0.94, b6+2:0.00, b7+2:1.85, b8+1:0.40, b10+1:-1.13];[y1+1:-1.18, y2+1:4.25, y4+1:3.56, y5+1:-8.52, y6+1:-3.61, y8+1:-11.89, y9+1:-2.24, y11+1:-8.56]	[b2+1:20301, b3+1:30849, b4+1:42064, b5+1:172949, b6+2:37074, b7+2:15080, b8+1:70381, b10+1:102493];[y1+1:54116, y2+1:22993, y4+1:18145, y5+1:14594, y6+1:11924, y8+1:8496, y9+1:107027, y11+1:23233]	16	T	0.00368189	0	0
180417_05.raw	17965	44.8094	17951	409.54	3	1225.6	P02768	Homo sapiens OX=9606	Serum albumin	[35 to 44]	FKDLGEENFK	R,A	FKDLGEENFK	0	1225.6	16.1746	1	[b2+1, b3+2, b4+1, b5+1, b6+1, b7+1, b8+1];[y1+1, y2+1, y3+1, y4+1, y5+1, y6+1, y7+1, y8+1, y9+2]	[b2+1:276.17160, b3+2:196.10322, b4+1:504.28522, b5+1:561.30420, b6+1:690.34796, b7+1:819.39642, b8+1:933.43176];[y1+1:147.11325, y2+1:294.18289, y3+1:408.22474, y4+1:537.26788, y5+1:666.31104, y6+1:723.33246, y7+1:836.41620, y8+1:951.44123, y9+2:540.27344]	[b2+1:0.00095, b3+2:0.00156, b4+1:0.00356, b5+1:0.00107, b6+1:0.00224, b7+1:0.00811, b8+1:0.00052];[y1+1:0.00045, y2+1:0.00167, y3+1:0.00060, y4+1:0.00114, y5+1:0.00170, y6+1:0.00166, y7+1:0.00134, y8+1:-0.00057, y9+2:0.00283]	[b2+1:3.44, b3+2:3.99, b4+1:7.07, b5+1:1.91, b6+1:3.26, b7+1:9.91, b8+1:0.56];[y1+1:3.06, y2+1:5.70, y3+1:1.46, y4+1:2.13, y5+1:2.56, y6+1:2.30, y7+1:1.60, y8+1:-0.60, y9+2:2.63]	[b2+1:365501, b3+2:54817, b4+1:136194, b5+1:300740, b6+1:171347, b7+1:69417, b8+1:150182];[y1+1:642236, y2+1:787421, y3+1:694878, y4+1:1162026, y5+1:510078, y6+1:531968, y7+1:133301, y8+1:197623, y9+2:488503]	16	T	0.00368189	0	0
170921_06.raw	3630	13.7575	3596	598.317	3	1791.93	Q16378	Homo sapiens OX=9606	Proline-rich protein 4	[82 to 96]	HPPPPPFQNQQRPPR	R,R	HPPPPPFQNQQRPPR	0	1791.93	16.1745	0	[b1+1, b2+1, b3+1, b4+1, b5+1, b7+1];[y1+1, y2+1, y3+1, y4+1, y7+1, y10+2, y11+3, y12+3, y13+3, y14+3]	[b1+1:138.06637, b2+1:235.11912, b3+1:332.17230, b4+1:429.21725, b5+1:526.27570, b7+1:770.40063];[y1+1:175.11899, y2+1:272.17114, y3+1:369.22421, y4+1:525.32788, y7+1:895.48010, y10+2:634.33731, y11+3:455.57786, y12+3:487.92875, y13+3:520.27980, y14+3:552.63045]	[b1+1:0.00018, b2+1:0.00017, b3+1:0.00059, b4+1:-0.00723, b5+1:-0.00155, b7+1:0.00221];[y1+1:0.00004, y2+1:-0.00057, y3+1:-0.00027, y4+1:0.00229, y7+1:-0.00557, y10+2:0.00191, y11+3:0.00083, y12+3:0.00075, y13+3:0.00114, y14+3:0.00033]	[b1+1:1.32, b2+1:0.74, b3+1:1.77, b4+1:-16.87, b5+1:-2.95, b7+1:2.88];[y1+1:0.21, y2+1:-2.11, y3+1:-0.73, y4+1:4.37, y7+1:-6.23, y10+2:1.51, y11+3:0.61, y12+3:0.52, y13+3:0.73, y14+3:0.20]	[b1+1:164829, b2+1:8364951, b3+1:98555, b4+1:100853, b5+1:23277, b7+1:34202];[y1+1:130860, y2+1:28135, y3+1:519984, y4+1:25180, y7+1:13411, y10+2:800302, y11+3:1630692, y12+3:3800590, y13+3:5229003, y14+3:9839818]	16	T	0.00368189	0	0
170921_06.raw	8702	25.5415	8681	504.619	3	1510.83	P02768	Homo sapiens OX=9606	Serum albumin	[439 to 452]	VPQVSTPTLVEVSR	K,N	VPQVSTPTLVEVSR	0	1510.84	16.1743	0	[b2+1, b3+1, b4+1, b5+1, b6+1, b8+1, b9+1, b10+1];[y1+1, y2+1, y3+1, y4+1, y5+1, y6+1, y7+1, y8+2]	[b2+1:197.12787, b3+1:325.18613, b4+1:424.25557, b5+1:511.28857, b6+1:612.33411, b8+1:810.43284, b9+1:923.51672, b10+1:1022.58014];[y1+1:175.11868, y2+1:262.15024, y3+1:361.21908, y4+1:490.26110, y5+1:589.32880, y6+1:702.41403, y7+1:803.46044, y8+2:450.76196]	[b2+1:-0.00059, b3+1:-0.00090, b4+1:0.00013, b5+1:0.00110, b6+1:-0.00104, b8+1:-0.00275, b9+1:-0.00294, b10+1:-0.00793];[y1+1:-0.00027, y2+1:-0.00074, y3+1:-0.00031, y4+1:-0.00089, y5+1:-0.00160, y6+1:-0.00044, y7+1:-0.00171, y8+2:0.00173]	[b2+1:-2.99, b3+1:-2.78, b4+1:0.30, b5+1:2.16, b6+1:-1.70, b8+1:-3.40, b9+1:-3.18, b10+1:-7.77];[y1+1:-1.55, y2+1:-2.84, y3+1:-0.87, y4+1:-1.82, y5+1:-2.72, y6+1:-0.62, y7+1:-2.13, y8+2:1.93]	[b2+1:75201, b3+1:280649, b4+1:154769, b5+1:84948, b6+1:362973, b8+1:439649, b9+1:270702, b10+1:11664];[y1+1:187056, y2+1:184992, y3+1:658377, y4+1:1789798, y5+1:1475868, y6+1:511402, y7+1:166653, y8+2:51488]	16	T	0.00368189	0	0
170922_04.raw	10886	33.9146	10874	831.964	2	1661.91	Q14624	Homo sapiens OX=9606	Inter-alpha-trypsin inhibitor heavy chain H4	[730 to 745]	QAPSAILPLPGQSVER	I,L	QAPSAILPLPGQSVER	0	1661.91	16.1741	0	[b2+1, b4+1, b5+1, b6+1, b7+1, b9+1];[y1+1, y4+1, y7+1, y8+1, y9+1, y10+1, y11+1, y12+1, y13+1, y14+1]	[b2+1:200.10260, b4+1:384.18427, b5+1:455.22693, b6+1:568.30951, b7+1:681.39082, b9+1:891.53162];[y1+1:175.11797, y4+1:490.26471, y7+1:772.39334, y8+1:885.47760, y9+1:982.52865, y10+1:1095.61234, y11+1:1208.69727, y12+1:1279.73486, y13+1:1366.76587, y14+1:1463.81973]	[b2+1:-0.00037, b4+1:-0.00349, b5+1:0.00205, b6+1:0.00057, b7+1:-0.00218, b9+1:0.00179];[y1+1:-0.00099, y4+1:0.00272, y7+1:-0.00145, y8+1:-0.00126, y9+1:-0.00297, y10+1:-0.00335, y11+1:-0.00248, y12+1:-0.00200, y13+1:-0.00302, y14+1:-0.00193]	[b2+1:-1.85, b4+1:-9.12, b5+1:4.52, b6+1:1.01, b7+1:-3.20, b9+1:2.01];[y1+1:-5.67, y4+1:5.56, y7+1:-1.88, y8+1:-1.42, y9+1:-3.03, y10+1:-3.06, y11+1:-2.06, y12+1:-1.56, y13+1:-2.21, y14+1:-1.32]	[b2+1:57768, b4+1:8567, b5+1:49749, b6+1:98482, b7+1:111853, b9+1:23384];[y1+1:11822, y4+1:8597, y7+1:206620, y8+1:13039, y9+1:1180378, y10+1:424207, y11+1:143035, y12+1:46315, y13+1:29728, y14+1:156887]	16	T	0.00368189	0	0
170921_06.raw	4869	16.5751	4850	511.599	3	1531.78	P25311	Homo sapiens OX=9606	Zinc-alpha-2-glycoprotein	[166 to 177]	QKWEAEPVYVQR	K,A	QKWEAEPVYVQR	0	1531.78	16.174	0	[b1+1, b2+1, b3+1, b4+1, b5+1, b6+1, b7+1, b8+1];[y1+1, y2+1, y3+1, y4+1, y5+1, y6+1, y7+1, y8+1]	[b1+1:129.06590, b2+1:257.16107, b3+1:443.23959, b4+1:572.27972, b5+1:643.32397, b6+1:772.36008, b7+1:869.40558, b8+1:968.48302];[y1+1:175.11887, y2+1:303.17638, y3+1:402.24649, y4+1:565.30871, y5+1:664.37750, y6+1:761.42928, y7+1:890.47772, y8+1:961.50412]	[b1+1:0.00005, b2+1:0.00025, b3+1:-0.00054, b4+1:-0.00300, b5+1:0.00414, b6+1:-0.00235, b7+1:-0.00962, b8+1:-0.00058];[y1+1:-0.00009, y2+1:-0.00115, y3+1:0.00054, y4+1:-0.00056, y5+1:-0.00018, y6+1:-0.00117, y7+1:0.00468, y8+1:-0.00603]	[b1+1:0.38, b2+1:0.99, b3+1:-1.21, b4+1:-5.25, b5+1:6.44, b6+1:-3.05, b7+1:-11.07, b8+1:-0.60];[y1+1:-0.49, y2+1:-3.81, y3+1:1.35, y4+1:-0.99, y5+1:-0.28, y6+1:-1.53, y7+1:5.26, y8+1:-6.28]	[b1+1:51760, b2+1:30637, b3+1:62434, b4+1:72803, b5+1:106629, b6+1:216509, b7+1:13800, b8+1:55582];[y1+1:258975, y2+1:257349, y3+1:496271, y4+1:2499977, y5+1:602285, y6+1:1454649, y7+1:60628, y8+1:29565]	16	T	0.00368189	0	0
170921_06.raw	7978	23.8021	7958	734.587	4	2934.32	O76076	Homo sapiens OX=9606	WNT1-inducible-signaling pathway protein 2	[60 to 87]	LGEPCDQLHVCDASQGLVCQPGAGPGGR	R,G	LGEPC[Common Fixed:Carbamidomethyl on C]DQLHVC[Common Fixed:Carbamidomethyl on C]DASQGLVC[Common Fixed:Carbamidomethyl on C]QPGAGPGGR	3	2934.32	16.1736	1	[b2+1, b3+1, b10+1, b13+1, b14+1, b15+2, b16+2];[y1+1, y4+1, y5+1, y6+1, y7+1, y8+1, y9+1, y10+1, y11+1]	[b2+1:171.11255, b3+1:300.15488, b10+1:1149.52686, b13+1:1495.62598, b14+1:1582.68030, b15+2:855.85643, b16+2:884.37194];[y1+1:175.11824, y4+1:386.21304, y5+1:443.23468, y6+1:514.27651, y7+1:571.29757, y8+1:668.34609, y9+1:796.40106, y10+1:956.43317, y11+1:1055.50290]	[b2+1:-0.00026, b3+1:-0.00052, b10+1:-0.00886, b13+1:-0.00445, b14+1:0.01784, b15+2:-0.01544, b16+2:-0.00590];[y1+1:-0.00071, y4+1:-0.00160, y5+1:-0.00143, y6+1:0.00329, y7+1:0.00289, y8+1:-0.00136, y9+1:-0.00496, y10+1:-0.00351, y11+1:-0.00219]	[b2+1:-1.50, b3+1:-1.74, b10+1:-7.72, b13+1:-2.98, b14+1:11.28, b15+2:-9.03, b16+2:-3.34];[y1+1:-4.09, y4+1:-4.15, y5+1:-3.22, y6+1:6.41, y7+1:5.07, y8+1:-2.04, y9+1:-6.24, y10+1:-3.67, y11+1:-2.07]	[b2+1:80519, b3+1:69259, b10+1:25440, b13+1:22025, b14+1:10991, b15+2:46547, b16+2:386678];[y1+1:35738, y4+1:70232, y5+1:168319, y6+1:66696, y7+1:177901, y8+1:1244917, y9+1:141897, y10+1:314403, y11+1:91998]	16	T	0.00368189	0	0
171027_06.raw	8421	35.2389	8419	486.558	3	1456.65	P02760	Homo sapiens OX=9606	Protein AMBP	[88 to 100]	KGVCEETSGAYEK	R,T	KGVC[Common Fixed:Carbamidomethyl on C]EETSGAYEK	1	1456.65	16.1734	0	[b1+1, b2+1, b3+1, b4+1, b5+1, b6+1, b7+1, b9+1];[y1+1, y2+1, y3+1, y4+1, y5+1, y6+1, y7+1, y8+1]	[b1+1:129.10217, b2+1:186.12390, b3+1:285.19176, b4+1:445.22269, b5+1:574.26416, b6+1:703.30691, b7+1:804.35449, b9+1:948.40039];[y1+1:147.11266, y2+1:276.15498, y3+1:439.21783, y4+1:510.25427, y5+1:567.27643, y6+1:654.30812, y7+1:755.35607, y8+1:884.39331]	[b1+1:-0.00007, b2+1:0.00020, b3+1:-0.00036, b4+1:-0.00008, b5+1:-0.00120, b6+1:-0.00104, b7+1:-0.00114, b9+1:-0.00873];[y1+1:-0.00015, y2+1:-0.00041, y3+1:-0.00089, y4+1:-0.00157, y5+1:-0.00088, y6+1:-0.00121, y7+1:-0.00094, y8+1:-0.00629]	[b1+1:-0.52, b2+1:1.07, b3+1:-1.26, b4+1:-0.18, b5+1:-2.09, b6+1:-1.49, b7+1:-1.42, b9+1:-9.22];[y1+1:-1.02, y2+1:-1.50, y3+1:-2.03, y4+1:-3.08, y5+1:-1.55, y6+1:-1.85, y7+1:-1.25, y8+1:-7.12]	[b1+1:88890, b2+1:8696, b3+1:44937, b4+1:84264, b5+1:134004, b6+1:164101, b7+1:46118, b9+1:5860];[y1+1:67535, y2+1:47306, y3+1:82225, y4+1:57191, y5+1:236625, y6+1:270511, y7+1:131941, y8+1:19323]	16	T	0.00368189	0	0
170919_08.raw	3123	11.9783	3113	542.257	3	1623.75	P05060	Homo sapiens OX=9606	Secretogranin-1	[293 to 308]	SSQGGSLPSEEKGHPQ	R,E	SSQGGSLPSEEKGHPQ	0	1623.75	16.1732	0	[b2+1, b3+1, b4+1];[y1+1, y2+1, y3+1, y4+1, y5+1, y6+1, y7+1, y8+1, y9+1, y10+2, y12+2, y13+2, y14+3]	[b2+1:175.07150, b3+1:303.12872, b4+1:360.15015];[y1+1:147.07637, y2+1:244.12910, y3+1:381.18860, y4+1:438.20468, y5+1:566.30560, y6+1:695.34412, y7+1:824.39581, y8+1:911.42053, y9+1:1008.47368, y10+2:561.28263, y12+2:633.30696, y13+2:661.82014, y14+3:484.23635]	[b2+1:0.00017, b3+1:-0.00119, b4+1:-0.00123];[y1+1:-0.00005, y2+1:-0.00008, y3+1:0.00050, y4+1:-0.00488, y5+1:0.00108, y6+1:-0.00300, y7+1:0.00611, y8+1:-0.00121, y9+1:-0.00082, y10+2:-0.00059, y12+2:-0.00541, y13+2:-0.00051, y14+3:0.00239]	[b2+1:0.98, b3+1:-3.93, b4+1:-3.42];[y1+1:-0.33, y2+1:-0.32, y3+1:1.33, y4+1:-11.15, y5+1:1.91, y6+1:-4.32, y7+1:7.42, y8+1:-1.33, y9+1:-0.82, y10+2:-0.53, y12+2:-4.28, y13+2:-0.39, y14+3:1.65]	[b2+1:87783, b3+1:10681, b4+1:11897];[y1+1:100874, y2+1:228868, y3+1:11981, y4+1:16400, y5+1:22051, y6+1:23837, y7+1:15979, y8+1:41472, y9+1:251291, y10+2:63971, y12+2:98096, y13+2:355602, y14+3:24134]	16	T	0.00368189	0	0
170921_06.raw	19	0.0788851	17	409.54	3	1225.6	P02768	Homo sapiens OX=9606	Serum albumin	[35 to 44]	FKDLGEENFK	R,A	FKDLGEENFK	0	1225.6	16.1726	0	[b2+1, b3+1, b4+1, b5+1, b6+1, b7+1, b8+1];[y1+1, y2+1, y3+1, y4+1, y5+1, y6+1, y7+1, y8+1, y9+2]	[b2+1:276.17024, b3+1:391.19815, b4+1:504.27811, b5+1:561.30209, b6+1:690.33826, b7+1:819.40466, b8+1:933.43414];[y1+1:147.11276, y2+1:294.18073, y3+1:408.22366, y4+1:537.26513, y5+1:666.30682, y6+1:723.32776, y7+1:836.41205, y8+1:951.44400, y9+2:540.27020]	[b2+1:-0.00041, b3+1:0.00055, b4+1:-0.00355, b5+1:-0.00103, b6+1:-0.00746, b7+1:0.01635, b8+1:0.00291];[y1+1:-0.00004, y2+1:-0.00049, y3+1:-0.00048, y4+1:-0.00160, y5+1:-0.00251, y6+1:-0.00304, y7+1:-0.00281, y8+1:0.00220, y9+2:-0.00364]	[b2+1:-1.49, b3+1:1.41, b4+1:-7.06, b5+1:-1.84, b6+1:-10.82, b7+1:19.98, b8+1:3.12];[y1+1:-0.28, y2+1:-1.68, y3+1:-1.18, y4+1:-2.99, y5+1:-3.77, y6+1:-4.21, y7+1:-3.36, y8+1:2.31, y9+2:-3.38]	[b2+1:49414, b3+1:101130, b4+1:13771, b5+1:35985, b6+1:17901, b7+1:6602, b8+1:23118];[y1+1:98444, y2+1:99171, y3+1:79230, y4+1:137668, y5+1:61815, y6+1:60234, y7+1:18243, y8+1:27455, y9+2:54011]	16	T	0.00368189	0	0
171027_05.raw	10318	40.5947	10311	664.278	2	1326.54	P02760	Homo sapiens OX=9606	Protein AMBP	[186 to 197]	GECVPGEQEPEP	R,I	GEC[Common Fixed:Carbamidomethyl on C]VPGEQEPEP	1	1326.54	16.1716	0	[b2+1, b3+1, b4+1, b5+1, b7+1, b8+1, b9+1, b11+1];[y1+1, y2+1, y3+1, y4+1, y5+1, y7+1, y8+1, y9+1]	[b2+1:187.07027, b3+1:347.10169, b4+1:446.17026, b5+1:543.22424, b7+1:729.28314, b8+1:857.34174, b9+1:986.38458, b11+1:1212.47885];[y1+1:116.07063, y2+1:245.11330, y3+1:342.16577, y4+1:471.20599, y5+1:599.26471, y7+1:785.33319, y8+1:882.38190, y9+1:981.45406]	[b2+1:-0.00107, b3+1:-0.00030, b4+1:-0.00014, b5+1:0.00108, b7+1:-0.00407, b8+1:-0.00406, b9+1:-0.00380, b11+1:-0.00490];[y1+1:0.00002, y2+1:0.00010, y3+1:-0.00019, y4+1:-0.00256, y5+1:-0.00242, y7+1:0.00200, y8+1:-0.00206, y9+1:0.00169]	[b2+1:-5.73, b3+1:-0.85, b4+1:-0.31, b5+1:2.00, b7+1:-5.59, b8+1:-4.74, b9+1:-3.86, b11+1:-4.04];[y1+1:0.20, y2+1:0.40, y3+1:-0.56, y4+1:-5.45, y5+1:-4.05, y7+1:2.55, y8+1:-2.33, y9+1:1.73]	[b2+1:27969, b3+1:196987, b4+1:37436, b5+1:10336, b7+1:11702, b8+1:9924, b9+1:25714, b11+1:17417];[y1+1:121589, y2+1:4063, y3+1:66160, y4+1:8864, y5+1:4186, y7+1:3859, y8+1:294842, y9+1:5201]	16	T	0.00368189	0	0
180417_05.raw	22077	52.9909	22058	636.957	3	1907.85	P17900	Homo sapiens OX=9606	Ganglioside GM2 activator	[34 to 49]	FSWDNCDEGKDPAVIR	S,S	FSWDNC[Common Fixed:Carbamidomethyl on C]DEGKDPAVIR	1	1907.85	16.1709	2	[b2+1, b4+1];[y1+1, y2+1, y3+1, y4+1, y5+1, y6+1, y8+1, y9+1, y10+1, y11+1, y12+2, y13+2, y14+2, y15+2]	[b2+1:235.10825, b4+1:536.21313];[y1+1:175.11942, y2+1:288.20407, y3+1:387.27368, y4+1:458.30942, y5+1:555.36243, y6+1:670.38963, y8+1:855.51910, y9+1:984.54523, y10+1:1099.57410, y11+1:1259.62109, y12+2:687.32921, y13+2:744.84145, y14+2:837.88275, y15+2:881.39861]	[b2+1:0.00053, b4+1:-0.00084];[y1+1:0.00046, y2+1:0.00105, y3+1:0.00225, y4+1:0.00087, y5+1:0.00112, y6+1:0.00138, y8+1:0.01443, y9+1:-0.00204, y10+1:-0.00012, y11+1:0.01623, y12+2:0.00335, y13+2:0.00089, y14+2:0.00418, y15+2:0.00387]	[b2+1:2.25, b4+1:-1.57];[y1+1:2.66, y2+1:3.67, y3+1:5.83, y4+1:1.91, y5+1:2.02, y6+1:2.07, y8+1:16.88, y9+1:-2.08, y10+1:-0.11, y11+1:12.90, y12+2:2.44, y13+2:0.60, y14+2:2.50, y15+2:2.20]	[b2+1:73824, b4+1:3675];[y1+1:23423, y2+1:12774, y3+1:8752, y4+1:5356, y5+1:153417, y6+1:42017, y8+1:15124, y9+1:14568, y10+1:10526, y11+1:3621, y12+2:83611, y13+2:153902, y14+2:214577, y15+2:164492]	16	T	0.00368189	0	0
170919_11.raw	3925	14.1014	3896	567.963	3	1700.87	P06870	Homo sapiens OX=9606	Kallikrein-1	[231 to 246]	GYVPCGTPNKPSVAVR	W,V	GYVPC[Common Fixed:Carbamidomethyl on C]GTPNKPSVAVR	1	1700.87	16.1699	2	[b2+1, b3+1];[y1+1, y2+1, y3+1, y4+1, y5+1, y6+1, y7+1, y8+1, y9+1, y10+1, y11+2, y12+2, y13+2, y14+2]	[b2+1:221.09202, b3+1:320.15991];[y1+1:175.11901, y2+1:274.18701, y3+1:345.22424, y4+1:444.29253, y5+1:531.32410, y6+1:628.37670, y7+1:756.48260, y8+1:870.52338, y9+1:967.56767, y10+1:1068.61084, y11+2:563.32304, y12+2:643.33764, y13+2:691.86310, y14+2:741.39784]	[b2+1:-0.00004, b3+1:-0.00057];[y1+1:0.00006, y2+1:-0.00035, y3+1:-0.00024, y4+1:-0.00037, y5+1:-0.00083, y6+1:-0.00098, y7+1:0.00996, y8+1:0.00780, y9+1:-0.00067, y10+1:-0.00518, y11+2:0.00133, y12+2:-0.00012, y13+2:-0.00197, y14+2:-0.00091]	[b2+1:-0.20, b3+1:-1.78];[y1+1:0.34, y2+1:-1.30, y3+1:-0.69, y4+1:-0.83, y5+1:-1.56, y6+1:-1.57, y7+1:13.18, y8+1:8.97, y9+1:-0.69, y10+1:-4.85, y11+2:1.18, y12+2:-0.09, y13+2:-1.42, y14+2:-0.62]	[b2+1:3150688, b3+1:649471];[y1+1:364782, y2+1:40074, y3+1:150069, y4+1:105960, y5+1:255263, y6+1:2280554, y7+1:156734, y8+1:90868, y9+1:1756072, y10+1:99330, y11+2:458809, y12+2:1292784, y13+2:9230252, y14+2:628777]	16	T	0.00368189	0	0
170919_11.raw	5308	17.3183	5292	614.974	3	1841.9	P10909	Homo sapiens OX=9606	Clusterin	[391 to 408]	SHTSDSDVPSGVTEVVVK	A,L	SHTSDSDVPSGVTEVVVK	0	1841.9	16.1673	0	[b2+1, b3+1, b4+1, b5+1, b7+1, b8+1, b11+1];[y1+1, y2+1, y3+1, y4+1, y6+1, y7+1, y8+1, y9+1, y10+2]	[b2+1:225.09846, b3+1:326.14343, b4+1:413.17404, b5+1:528.20447, b7+1:730.26095, b8+1:829.32870, b11+1:1070.44177];[y1+1:147.11249, y2+1:246.18085, y3+1:345.25052, y4+1:444.31891, y6+1:674.40936, y7+1:773.47534, y8+1:830.50032, y9+1:917.52911, y10+2:507.79534]	[b2+1:0.00025, b3+1:-0.00246, b4+1:-0.00388, b5+1:-0.00040, b7+1:-0.00289, b8+1:-0.00355, b11+1:0.00326];[y1+1:-0.00032, y2+1:-0.00037, y3+1:0.00089, y4+1:0.00086, y6+1:0.00104, y7+1:-0.00139, y8+1:0.00213, y9+1:-0.00111, y10+2:0.00041]	[b2+1:1.11, b3+1:-7.57, b4+1:-9.42, b5+1:-0.76, b7+1:-3.96, b8+1:-4.29, b11+1:3.05];[y1+1:-2.17, y2+1:-1.51, y3+1:2.58, y4+1:1.95, y6+1:1.55, y7+1:-1.80, y8+1:2.57, y9+1:-1.21, y10+2:0.40]	[b2+1:147382, b3+1:58115, b4+1:11592, b5+1:54141, b7+1:766081, b8+1:532587, b11+1:23895];[y1+1:67976, y2+1:59515, y3+1:36864, y4+1:39962, y6+1:167035, y7+1:38992, y8+1:189580, y9+1:296804, y10+2:633998]	16	T	0.00368189	0	0
180417_07.raw	18472	45.8323	18447	409.54	3	1225.6	P02768	Homo sapiens OX=9606	Serum albumin	[35 to 44]	FKDLGEENFK	R,A	FKDLGEENFK	0	1225.6	16.1652	1	[b2+1, b3+2, b4+1, b5+1, b6+1, b7+1, b8+1];[y1+1, y2+1, y3+1, y4+1, y5+1, y6+1, y7+1, y8+1, y9+2]	[b2+1:276.17166, b3+2:196.10254, b4+1:504.28567, b5+1:561.30524, b6+1:690.34814, b7+1:819.39990, b8+1:933.43323];[y1+1:147.11327, y2+1:294.18292, y3+1:408.22618, y4+1:537.26819, y5+1:666.31156, y6+1:723.33239, y7+1:836.41803, y8+1:951.44510, y9+2:540.27367]	[b2+1:0.00101, b3+2:0.00020, b4+1:0.00401, b5+1:0.00211, b6+1:0.00243, b7+1:0.01159, b8+1:0.00199];[y1+1:0.00046, y2+1:0.00170, y3+1:0.00203, y4+1:0.00145, y5+1:0.00222, y6+1:0.00160, y7+1:0.00317, y8+1:0.00330, y9+2:0.00329]	[b2+1:3.66, b3+2:0.51, b4+1:7.96, b5+1:3.77, b6+1:3.52, b7+1:14.16, b8+1:2.13];[y1+1:3.16, y2+1:5.81, y3+1:4.98, y4+1:2.70, y5+1:3.34, y6+1:2.21, y7+1:3.80, y8+1:3.47, y9+2:3.05]	[b2+1:561015, b3+2:83127, b4+1:209823, b5+1:480895, b6+1:256793, b7+1:107521, b8+1:229792];[y1+1:1043328, y2+1:1183715, y3+1:1051880, y4+1:1878405, y5+1:812303, y6+1:834095, y7+1:228463, y8+1:294137, y9+2:723957]	16	T	0.00368189	0	0
170919_11.raw	3753	13.687	3720	396.872	3	1187.59	P69905	Homo sapiens OX=9606	Hemoglobin subunit alpha	[47 to 57]	FDLSHGSAQVK	H,G	FDLSHGSAQVK	0	1187.59	16.1629	1	[b2+1, b3+1, b4+1, b5+1, b7+1, b9+1];[y1+1, y2+1, y3+1, y4+1, y5+1, y6+1, y7+1, y8+1, y9+2, y10+2]	[b2+1:263.10248, b3+1:376.18829, b4+1:463.21423, b5+1:600.28363, b7+1:744.33362, b9+1:943.42200];[y1+1:147.11281, y2+1:246.18155, y3+1:374.24026, y4+1:445.27679, y5+1:532.30920, y6+1:589.33040, y7+1:726.38914, y8+1:813.42029, y9+2:463.75641, y10+2:521.26970]	[b2+1:-0.00016, b3+1:0.00160, b4+1:-0.00449, b5+1:0.00599, b7+1:0.00249, b9+1:-0.00482];[y1+1:0.00000, y2+1:0.00033, y3+1:0.00047, y4+1:-0.00011, y5+1:0.00026, y6+1:0.00000, y7+1:-0.00017, y8+1:-0.00105, y9+2:0.00014, y10+2:-0.00023]	[b2+1:-0.59, b3+1:4.25, b4+1:-9.72, b5+1:10.00, b7+1:3.35, b9+1:-5.12];[y1+1:0.03, y2+1:1.36, y3+1:1.26, y4+1:-0.26, y5+1:0.50, y6+1:0.00, y7+1:-0.23, y8+1:-1.29, y9+2:0.15, y10+2:-0.22]	[b2+1:515829, b3+1:11070, b4+1:55378, b5+1:13588, b7+1:39817, b9+1:54080];[y1+1:1183864, y2+1:626786, y3+1:97977, y4+1:195582, y5+1:399461, y6+1:2704093, y7+1:852931, y8+1:824575, y9+2:911984, y10+2:2303298]	16	T	0.00368189	0	0
180417_05.raw	17691	44.2739	17666	409.54	3	1225.6	P02768	Homo sapiens OX=9606	Serum albumin	[35 to 44]	FKDLGEENFK	R,A	FKDLGEENFK	0	1225.6	16.1621	1	[b2+1, b3+1, b4+1, b5+1, b6+1, b7+1, b8+1];[y1+1, y2+1, y3+1, y4+1, y5+1, y6+1, y7+1, y8+1, y9+2]	[b2+1:276.17212, b3+1:391.19868, b4+1:504.28531, b5+1:561.30481, b6+1:690.34644, b7+1:819.39618, b8+1:933.42810];[y1+1:147.11309, y2+1:294.18201, y3+1:408.22525, y4+1:537.26806, y5+1:666.31224, y6+1:723.33008, y7+1:836.41478, y8+1:951.44330, y9+2:540.27297]	[b2+1:0.00147, b3+1:0.00108, b4+1:0.00365, b5+1:0.00169, b6+1:0.00072, b7+1:0.00787, b8+1:-0.00313];[y1+1:0.00029, y2+1:0.00079, y3+1:0.00110, y4+1:0.00132, y5+1:0.00291, y6+1:-0.00072, y7+1:-0.00008, y8+1:0.00150, y9+2:0.00189]	[b2+1:5.33, b3+1:2.77, b4+1:7.25, b5+1:3.01, b6+1:1.04, b7+1:9.62, b8+1:-3.36];[y1+1:1.96, y2+1:2.69, y3+1:2.71, y4+1:2.47, y5+1:4.37, y6+1:-1.00, y7+1:-0.09, y8+1:1.57, y9+2:1.75]	[b2+1:70383, b3+1:190597, b4+1:27285, b5+1:61675, b6+1:28109, b7+1:16325, b8+1:30607];[y1+1:139404, y2+1:165372, y3+1:150352, y4+1:257666, y5+1:103986, y6+1:107297, y7+1:29063, y8+1:43934, y9+2:106057]	16	T	0.00368189	0	0
170921_06.raw	3612	13.7261	3576	410.196	3	1227.57	Q9HCU0	Homo sapiens OX=9606	Endosialin	[131 to 141]	CVALEASGEHR	R,W	C[Common Fixed:Carbamidomethyl on C]VALEASGEHR	1	1227.57	16.1616	0	[b1+1, b2+1, b3+1, b4+1, b5+1, b6+1, b8+1];[y1+1, y2+1, y3+1, y4+1, y5+1, y6+1, y7+2, y8+1, y9+2]	[b1+1:161.03777, b2+1:260.10648, b3+1:331.14450, b4+1:444.22763, b5+1:573.26715, b6+1:644.30573, b8+1:788.35889];[y1+1:175.11854, y2+1:312.17728, y3+1:441.22028, y4+1:498.24176, y5+1:585.27281, y6+1:656.31017, y7+2:393.18140, y8+1:898.43341, y9+2:485.24564]	[b1+1:-0.00016, b2+1:0.00014, b3+1:0.00105, b4+1:0.00012, b5+1:-0.00296, b6+1:-0.00150, b8+1:-0.00183];[y1+1:-0.00041, y2+1:-0.00059, y3+1:-0.00018, y4+1:-0.00016, y5+1:-0.00114, y6+1:-0.00090, y7+2:0.00187, y8+1:-0.00431, y9+2:0.00916]	[b1+1:-1.00, b2+1:0.53, b3+1:3.17, b4+1:0.26, b5+1:-5.17, b6+1:-2.33, b8+1:-2.32];[y1+1:-2.38, y2+1:-1.88, y3+1:-0.41, y4+1:-0.32, y5+1:-1.94, y6+1:-1.37, y7+2:2.39, y8+1:-4.80, y9+2:9.46]	[b1+1:30288, b2+1:139860, b3+1:122517, b4+1:55374, b5+1:43305, b6+1:10615, b8+1:5652];[y1+1:173244, y2+1:185216, y3+1:47805, y4+1:240534, y5+1:365092, y6+1:369794, y7+2:70881, y8+1:37521, y9+2:51250]	16	T	0.00368189	0	0
170921_06.raw	7670	23.0972	7651	794.374	2	1586.73	Q14624	Homo sapiens OX=9606	Inter-alpha-trypsin inhibitor heavy chain H4	[880 to 894]	QEVLWGSPAASDDGR	Y,R	QEVLWGSPAASDDGR	0	1586.73	16.159	0	[b2+1, b3+1, b4+1, b5+1, b6+1];[y1+1, y2+1, y3+1, y5+1, y6+1, y8+1, y9+1, y10+1, y11+1, y12+1, y13+1]	[b2+1:258.10828, b3+1:357.17624, b4+1:470.26031, b5+1:656.33508, b6+1:713.35730];[y1+1:175.11827, y2+1:232.13982, y3+1:347.16797, y5+1:549.22815, y6+1:620.26666, y8+1:788.35114, y9+1:875.38232, y10+1:932.40436, y11+1:1118.48337, y12+1:1231.56506, y13+1:1330.61509]	[b2+1:-0.00017, b3+1:-0.00062, b4+1:-0.00061, b5+1:-0.00515, b6+1:-0.00440];[y1+1:-0.00068, y2+1:-0.00060, y3+1:0.00061, y5+1:0.00182, y6+1:0.00322, y8+1:-0.00219, y9+1:-0.00303, y10+1:-0.00246, y11+1:-0.00276, y12+1:-0.00513, y13+1:-0.02351]	[b2+1:-0.66, b3+1:-1.75, b4+1:-1.30, b5+1:-7.87, b6+1:-6.18];[y1+1:-3.91, y2+1:-2.59, y3+1:1.76, y5+1:3.32, y6+1:5.20, y8+1:-2.78, y9+1:-3.46, y10+1:-2.64, y11+1:-2.47, y12+1:-4.17, y13+1:-17.68]	[b2+1:477459, b3+1:623825, b4+1:193186, b5+1:75745, b6+1:29138];[y1+1:68629, y2+1:305386, y3+1:182865, y5+1:99028, y6+1:80150, y8+1:752783, y9+1:295968, y10+1:1507391, y11+1:907521, y12+1:422901, y13+1:632788]	16	T	0.00368189	0	0
170919_08.raw	6705	21.9747	6695	409.54	3	1225.6	P02768	Homo sapiens OX=9606	Serum albumin	[35 to 44]	FKDLGEENFK	R,A	FKDLGEENFK	0	1225.6	16.1587	1	[b2+1, b3+2, b4+1, b5+1, b6+1, b7+1, b8+1];[y1+1, y2+1, y3+1, y4+1, y5+1, y6+1, y7+1, y8+1, y9+2]	[b2+1:276.17068, b3+2:196.10210, b4+1:504.28318, b5+1:561.30292, b6+1:690.34399, b7+1:819.39321, b8+1:933.43207];[y1+1:147.11282, y2+1:294.18137, y3+1:408.22385, y4+1:537.26654, y5+1:666.30962, y6+1:723.33057, y7+1:836.41589, y8+1:951.44275, y9+2:540.27202]	[b2+1:0.00003, b3+2:-0.00067, b4+1:0.00152, b5+1:-0.00021, b6+1:-0.00172, b7+1:0.00490, b8+1:0.00083];[y1+1:0.00002, y2+1:0.00015, y3+1:-0.00030, y4+1:-0.00020, y5+1:0.00029, y6+1:-0.00023, y7+1:0.00103, y8+1:0.00095, y9+2:-0.00000]	[b2+1:0.11, b3+2:-1.72, b4+1:3.02, b5+1:-0.37, b6+1:-2.50, b7+1:5.98, b8+1:0.89];[y1+1:0.13, y2+1:0.51, y3+1:-0.73, y4+1:-0.37, y5+1:0.43, y6+1:-0.32, y7+1:1.24, y8+1:1.00, y9+2:-0.00]	[b2+1:581883, b3+2:94329, b4+1:230532, b5+1:493222, b6+1:228983, b7+1:123917, b8+1:243640];[y1+1:1158952, y2+1:1331548, y3+1:1086341, y4+1:1912818, y5+1:829251, y6+1:859948, y7+1:224092, y8+1:341837, y9+2:700364]	16	T	0.00368189	0	0
171027_05.raw	17219	65.2065	17215	648.37	2	1294.73	Q6EMK4	Homo sapiens OX=9606	Vasorin	[252 to 263]	IAQLRPEDLAGL	R,A	IAQLRPEDLAGL	0	1294.72	16.1583	0	[b2+1, b3+1, b5+1, b7+1, b8+1, b9+1, b10+1, b11+1];[y1+1, y2+1, y3+1, y7+1, y8+1, y9+1, y10+1, y11+1]	[b2+1:185.12817, b3+1:313.18524, b5+1:582.37299, b7+1:808.47021, b8+1:923.49270, b9+1:1036.57571, b10+1:1107.61356, b11+1:1164.63692];[y1+1:132.10168, y2+1:189.12309, y3+1:260.16258, y7+1:714.36353, y8+1:870.47949, y9+1:983.54879, y10+1:1111.61984, y11+1:1182.65051]	[b2+1:-0.00028, b3+1:-0.00179, b5+1:0.00078, b7+1:0.00265, b8+1:-0.00180, b9+1:-0.00286, b10+1:-0.00213, b11+1:-0.00023];[y1+1:-0.00022, y2+1:-0.00028, y3+1:0.00210, y7+1:-0.00332, y8+1:0.01153, y9+1:-0.00323, y10+1:0.00925, y11+1:0.00280]	[b2+1:-1.52, b3+1:-5.73, b5+1:1.34, b7+1:3.28, b8+1:-1.96, b9+1:-2.76, b10+1:-1.92, b11+1:-0.20];[y1+1:-1.68, y2+1:-1.51, y3+1:8.10, y7+1:-4.66, y8+1:13.27, y9+1:-3.29, y10+1:8.32, y11+1:2.37]	[b2+1:22525, b3+1:19922, b5+1:28780, b7+1:8975, b8+1:120197, b9+1:83096, b10+1:102895, b11+1:47712];[y1+1:41661, y2+1:100112, y3+1:22206, y7+1:18488, y8+1:19799, y9+1:22726, y10+1:25001, y11+1:19466]	16	T	0.00368189	0	0
170919_08.raw	9438	29.3961	9421	636.957	3	1907.85	P17900	Homo sapiens OX=9606	Ganglioside GM2 activator	[34 to 49]	FSWDNCDEGKDPAVIR	S,S	FSWDNC[Common Fixed:Carbamidomethyl on C]DEGKDPAVIR	1	1907.85	16.1572	3	[b2+1];[y1+1, y2+1, y3+1, y4+1, y5+1, y6+1, y7+1, y8+1, y9+1, y10+1, y11+2, y12+2, y13+2, y14+2, y15+2]	[b2+1:235.10667];[y1+1:175.11870, y2+1:288.20285, y3+1:387.26950, y4+1:458.30850, y5+1:555.36136, y6+1:670.38970, y7+1:798.47748, y8+1:855.50446, y9+1:984.55115, y10+1:1099.56873, y11+2:630.30452, y12+2:687.32629, y13+2:744.84085, y14+2:837.87990, y15+2:881.39556]	[b2+1:-0.00104];[y1+1:-0.00025, y2+1:-0.00017, y3+1:-0.00193, y4+1:-0.00004, y5+1:0.00005, y6+1:0.00144, y7+1:-0.00574, y8+1:-0.00022, y9+1:0.00388, y10+1:-0.00549, y11+2:-0.00310, y12+2:-0.00248, y13+2:-0.00030, y14+2:-0.00152, y15+2:-0.00223]	[b2+1:-4.46];[y1+1:-1.46, y2+1:-0.58, y3+1:-4.99, y4+1:-0.09, y5+1:0.09, y6+1:2.16, y7+1:-7.19, y8+1:-0.26, y9+1:3.94, y10+1:-5.00, y11+2:-2.46, y12+2:-1.81, y13+2:-0.20, y14+2:-0.91, y15+2:-1.27]	[b2+1:71613];[y1+1:26798, y2+1:19082, y3+1:10680, y4+1:5361, y5+1:213889, y6+1:58233, y7+1:5367, y8+1:38275, y9+1:19161, y10+1:16409, y11+2:29521, y12+2:92985, y13+2:187305, y14+2:212518, y15+2:178448]	16	T	0.00368189	0	0
170921_06.raw	5050	16.9918	5024	556.275	3	1665.8	P15151	Homo sapiens OX=9606	Poliovirus receptor	[166 to 180]	CVSTGGRPPAQITWH	R,S	C[Common Fixed:Carbamidomethyl on C]VSTGGRPPAQITWH	1	1665.8	16.1571	0	[b1+1, b2+1, b3+1, b7+1];[y1+1, y2+1, y3+1, y5+1, y6+1, y7+1, y8+1, y10+2, y11+2, y12+2, y13+2, y14+2]	[b1+1:161.03777, b2+1:260.10623, b3+1:347.13571, b7+1:718.32715];[y1+1:156.07649, y2+1:342.15525, y3+1:443.20349, y5+1:684.33840, y6+1:755.38788, y7+1:852.43279, y8+1:949.48779, y10+2:581.80744, y11+2:610.31923, y12+2:660.84231, y13+2:704.35863, y14+2:753.89290]	[b1+1:-0.00016, b2+1:-0.00011, b3+1:-0.00266, b7+1:-0.00294];[y1+1:-0.00027, y2+1:-0.00082, y3+1:-0.00025, y5+1:-0.00799, y6+1:0.00438, y7+1:-0.00347, y8+1:-0.00123, y10+2:-0.00399, y11+2:-0.00189, y12+2:-0.00341, y13+2:-0.00278, y14+2:-0.00266]	[b1+1:-1.00, b2+1:-0.41, b3+1:-7.67, b7+1:-4.09];[y1+1:-1.73, y2+1:-2.41, y3+1:-0.57, y5+1:-11.69, y6+1:5.80, y7+1:-4.08, y8+1:-1.30, y10+2:-3.44, y11+2:-1.55, y12+2:-2.58, y13+2:-1.98, y14+2:-1.77]	[b1+1:55151, b2+1:406046, b3+1:137663, b7+1:26353];[y1+1:1026116, y2+1:271716, y3+1:162692, y5+1:27238, y6+1:14104, y7+1:129632, y8+1:154101, y10+2:54310, y11+2:320297, y12+2:252460, y13+2:1483136, y14+2:91065]	16	T	0.00368189	0	0
170919_11.raw	12083	34.2448	12062	660.342	2	1318.67	P01133	Homo sapiens OX=9606	Pro-epidermal growth factor	[612 to 622]	LFWTDTGINPR	R,I	LFWTDTGINPR	0	1318.67	16.1566	0	[b2+1, b3+1, b4+1, b5+1, b6+1, b7+1];[y1+1, y2+1, y3+1, y4+1, y5+1, y6+1, y7+1, y8+1, y9+1, y10+2]	[b2+1:261.15967, b3+1:447.23947, b4+1:548.29019, b5+1:663.31091, b6+1:764.35687, b7+1:821.37488];[y1+1:175.11836, y2+1:272.17157, y3+1:386.21405, y4+1:499.30008, y5+1:556.31995, y6+1:657.37129, y7+1:772.39402, y8+1:873.44110, y9+1:1059.52063, y10+2:603.79732]	[b2+1:-0.00009, b3+1:0.00040, b4+1:0.00344, b5+1:-0.00278, b6+1:-0.00449, b7+1:-0.00795];[y1+1:-0.00059, y2+1:-0.00015, y3+1:-0.00059, y4+1:0.00137, y5+1:-0.00022, y6+1:0.00344, y7+1:-0.00078, y8+1:-0.00137, y9+1:-0.00115, y10+2:-0.00284]	[b2+1:-0.33, b3+1:0.91, b4+1:6.29, b5+1:-4.19, b6+1:-5.89, b7+1:-9.69];[y1+1:-3.39, y2+1:-0.54, y3+1:-1.54, y4+1:2.75, y5+1:-0.40, y6+1:5.25, y7+1:-1.01, y8+1:-1.57, y9+1:-1.09, y10+2:-2.36]	[b2+1:517610, b3+1:130222, b4+1:57429, b5+1:44447, b6+1:14045, b7+1:35003];[y1+1:25278, y2+1:251898, y3+1:228438, y4+1:74690, y5+1:300318, y6+1:443925, y7+1:791090, y8+1:1315442, y9+1:1330436, y10+2:50237]	16	T	0.00368189	0	0
180417_07.raw	19054	46.9168	19032	409.54	3	1225.6	P02768	Homo sapiens OX=9606	Serum albumin	[35 to 44]	FKDLGEENFK	R,A	FKDLGEENFK	0	1225.6	16.1536	1	[b2+1, b3+1, b4+1, b5+1, b6+1, b7+1, b8+1];[y1+1, y2+1, y3+1, y4+1, y5+1, y6+1, y7+1, y8+1, y9+2]	[b2+1:276.17165, b3+1:391.19860, b4+1:504.28454, b5+1:561.30531, b6+1:690.34717, b7+1:819.40192, b8+1:933.42819];[y1+1:147.11329, y2+1:294.18231, y3+1:408.22552, y4+1:537.26761, y5+1:666.31139, y6+1:723.33237, y7+1:836.41687, y8+1:951.44562, y9+2:540.27330]	[b2+1:0.00099, b3+1:0.00101, b4+1:0.00288, b5+1:0.00218, b6+1:0.00145, b7+1:0.01361, b8+1:-0.00304];[y1+1:0.00049, y2+1:0.00109, y3+1:0.00138, y4+1:0.00087, y5+1:0.00206, y6+1:0.00157, y7+1:0.00201, y8+1:0.00382, y9+2:0.00256]	[b2+1:3.61, b3+1:2.58, b4+1:5.71, b5+1:3.89, b6+1:2.10, b7+1:16.63, b8+1:-3.26];[y1+1:3.32, y2+1:3.73, y3+1:3.39, y4+1:1.62, y5+1:3.09, y6+1:2.17, y7+1:2.41, y8+1:4.01, y9+2:2.37]	[b2+1:113444, b3+1:252852, b4+1:45310, b5+1:96092, b6+1:56964, b7+1:22037, b8+1:40927];[y1+1:220469, y2+1:262071, y3+1:224774, y4+1:374536, y5+1:159915, y6+1:158579, y7+1:39266, y8+1:64466, y9+2:152339]	16	T	0.00368189	0	0
170921_06.raw	15589	41.9275	15572	557.296	3	1668.87	P10253	Homo sapiens OX=9606	Lysosomal alpha-glucosidase	[317 to 331]	AMDVVLQPSPALSWR	N,S	AMDVVLQPSPALSWR	0	1668.87	16.1535	0	[b2+1, b3+1, b4+1, b5+1, b6+1, b7+1];[y1+1, y2+1, y3+1, y4+1, y5+1, y6+1, y7+1, y8+1, y9+1, y10+1]	[b2+1:203.08456, b3+1:318.11138, b4+1:417.17853, b5+1:516.24746, b6+1:629.32898, b7+1:757.39673];[y1+1:175.11824, y2+1:361.19720, y3+1:448.23080, y4+1:561.31335, y5+1:632.34987, y6+1:729.40284, y7+1:816.43322, y8+1:913.48712, y9+1:1041.54275, y10+1:1154.62014]	[b2+1:-0.00031, b3+1:-0.00044, b4+1:-0.00170, b5+1:-0.00119, b6+1:-0.00373, b7+1:0.00544];[y1+1:-0.00071, y2+1:-0.00106, y3+1:0.00051, y4+1:-0.00100, y5+1:-0.00160, y6+1:-0.00139, y7+1:-0.00304, y8+1:-0.00191, y9+1:-0.00486, y10+1:-0.01153]	[b2+1:-1.54, b3+1:-1.39, b4+1:-4.10, b5+1:-2.31, b6+1:-5.94, b7+1:7.19];[y1+1:-4.09, y2+1:-2.94, y3+1:1.14, y4+1:-1.79, y5+1:-2.54, y6+1:-1.91, y7+1:-3.73, y8+1:-2.09, y9+1:-4.67, y10+1:-10.00]	[b2+1:96117, b3+1:165296, b4+1:148243, b5+1:160635, b6+1:75696, b7+1:47930];[y1+1:27425, y2+1:18026, y3+1:83815, y4+1:104854, y5+1:85862, y6+1:822782, y7+1:73866, y8+1:674153, y9+1:56229, y10+1:28107]	16	T	0.00368189	0	0
171027_05.raw	16725	63.4668	16719	698.306	2	1394.6	P02671	Homo sapiens OX=9606	Fibrinogen alpha chain	[726 to 737]	VELEDWAGNEAY	R,A	VELEDWAGNEAY	0	1394.6	16.1529	0	[b2+1, b3+1, b4+1, b5+1, b6+1, b7+1, b8+1, b9+1, b10+1, b11+1];[y1+1, y2+1, y3+1, y5+1, y6+1, y7+1]	[b2+1:229.11790, b3+1:342.20197, b4+1:471.24527, b5+1:586.27130, b6+1:772.34842, b7+1:843.38586, b8+1:900.41040, b9+1:1014.44434, b10+1:1143.49166, b11+1:1214.52420];[y1+1:182.08075, y2+1:253.11752, y3+1:382.15933, y5+1:553.22589, y6+1:624.26228, y7+1:810.34302]	[b2+1:-0.00039, b3+1:-0.00038, b4+1:0.00033, b5+1:-0.00058, b6+1:-0.00277, b7+1:-0.00245, b8+1:0.00063, b9+1:-0.00837, b10+1:-0.00364, b11+1:-0.00821];[y1+1:-0.00042, y2+1:-0.00076, y3+1:-0.00154, y5+1:0.00062, y6+1:-0.00010, y7+1:0.00132]	[b2+1:-1.70, b3+1:-1.12, b4+1:0.70, b5+1:-0.99, b6+1:-3.60, b7+1:-2.90, b8+1:0.70, b9+1:-8.25, b10+1:-3.18, b11+1:-6.77];[y1+1:-2.32, y2+1:-3.02, y3+1:-4.05, y5+1:1.13, y6+1:-0.17, y7+1:1.63]	[b2+1:98114, b3+1:29519, b4+1:19281, b5+1:24530, b6+1:39647, b7+1:45991, b8+1:23275, b9+1:26873, b10+1:54997, b11+1:9274];[y1+1:212295, y2+1:74220, y3+1:3877, y5+1:4051, y6+1:13901, y7+1:9454]	16	T	0.00368189	0	0
170919_08.raw	7446	23.9835	7428	556.267	3	1665.78	P98160	Homo sapiens OX=9606	Basement membrane-specific heparan sulfate proteoglycan core protein	[4282 to 4295]	LVSEDPINDGEWHR	R,V	LVSEDPINDGEWHR	0	1665.77	16.1517	1	[b2+1, b4+1, b5+1, b6+1];[y1+1, y2+1, y3+1, y4+1, y5+1, y6+1, y7+1, y8+1, y9+1, y10+2, y12+2, y13+2]	[b2+1:213.15987, b4+1:429.23093, b5+1:544.25983, b6+1:641.31561];[y1+1:175.11902, y2+1:312.17838, y3+1:498.25632, y4+1:627.29730, y5+1:684.31816, y6+1:799.34612, y7+1:913.38894, y8+1:1026.48059, y9+1:1123.52575, y10+2:619.78200, y12+2:727.81751, y13+2:777.35162]	[b2+1:0.00012, b4+1:-0.00345, b5+1:-0.00149, b6+1:0.00153];[y1+1:0.00007, y2+1:0.00051, y3+1:-0.00086, y4+1:-0.00247, y5+1:-0.00307, y6+1:-0.00206, y7+1:-0.00216, y8+1:0.00542, y9+1:-0.00218, y10+2:0.00184, y12+2:-0.00176, y13+2:-0.00194]	[b2+1:0.56, b4+1:-8.05, b5+1:-2.75, b6+1:2.39];[y1+1:0.38, y2+1:1.64, y3+1:-1.73, y4+1:-3.94, y5+1:-4.50, y6+1:-2.58, y7+1:-2.37, y8+1:5.29, y9+1:-1.94, y10+2:1.49, y12+2:-1.21, y13+2:-1.25]	[b2+1:194664, b4+1:4877, b5+1:17638, b6+1:5103];[y1+1:74089, y2+1:43862, y3+1:56733, y4+1:18234, y5+1:136590, y6+1:93897, y7+1:244471, y8+1:40987, y9+1:121162, y10+2:122440, y12+2:248896, y13+2:40242]	16	T	0.00368189	0	0
170919_08.raw	15402	46.6753	15390	552.627	3	1654.86	P61769	Homo sapiens OX=9606	Beta-2-microglobulin	[47 to 61]	VSGFHPSDIEVDLLK	Y,N	VSGFHPSDIEVDLLK	0	1654.86	16.1508	1	[b2+1, b5+1, b8+1, b9+1, b10+1];[y1+1, y2+1, y3+1, y4+1, y5+1, y6+1, y7+1, y9+1, y10+1, y13+2, y14+2]	[b2+1:187.10722, b5+1:528.25696, b8+1:827.36541, b9+1:940.45410, b10+1:1069.49451];[y1+1:147.11226, y2+1:260.19739, y3+1:373.27966, y4+1:488.31049, y5+1:587.38129, y6+1:716.41665, y7+1:829.49884, y9+1:1031.54834, y10+1:1128.61167, y13+2:735.38400, y14+2:778.90078]	[b2+1:-0.00050, b5+1:0.00045, b8+1:-0.00284, b9+1:0.00179, b10+1:-0.00039];[y1+1:-0.00055, y2+1:0.00052, y3+1:-0.00127, y4+1:0.00261, y5+1:0.00500, y6+1:-0.00223, y7+1:-0.00411, y9+1:-0.01358, y10+1:-0.00302, y13+2:-0.00276, y14+2:-0.00122]	[b2+1:-2.66, b5+1:0.85, b8+1:-3.43, b9+1:1.91, b10+1:-0.37];[y1+1:-3.73, y2+1:2.00, y3+1:-3.41, y4+1:5.36, y5+1:8.52, y6+1:-3.11, y7+1:-4.96, y9+1:-13.18, y10+1:-2.67, y13+2:-1.88, y14+2:-0.79]	[b2+1:32268, b5+1:4067, b8+1:18442, b9+1:12694, b10+1:5556];[y1+1:21302, y2+1:19630, y3+1:14613, y4+1:14702, y5+1:18410, y6+1:18318, y7+1:4596, y9+1:11851, y10+1:139212, y13+2:61834, y14+2:222062]	16	T	0.00368189	0	0
180417_05.raw	6567	22.3526	6536	467.557	3	1399.65	P01859	Homo sapiens OX=9606	Immunoglobulin heavy constant gamma 2	[82 to 93]	TCNVDHKPSNTK	Y,V	TC[Common Fixed:Carbamidomethyl on C]NVDHKPSNTK	1	1399.65	16.1504	0	[b1+1, b2+1, b3+1, b4+1, b5+1, b6+1, b7+2];[y1+1, y2+1, y3+1, y5+2, y6+2, y7+2, y8+2, y10+2, y11+2]	[b1+1:102.05518, b2+1:262.08577, b3+1:376.12946, b4+1:475.19928, b5+1:590.22406, b6+1:727.28339, b7+2:428.19389];[y1+1:147.11313, y2+1:248.16096, y3+1:362.20389, y5+2:273.64752, y6+2:337.69445, y7+2:406.22529, y8+2:463.73932, y10+2:570.29439, y11+2:650.31032]	[b1+1:0.00022, b2+1:0.00017, b3+1:0.00092, b4+1:0.00233, b5+1:0.00017, b6+1:0.00059, b7+2:0.00274];[y1+1:0.00032, y2+1:0.00048, y3+1:0.00048, y5+2:-0.00044, y6+2:-0.00154, y7+2:0.00123, y8+2:0.00234, y10+2:0.00114, y11+2:0.00235]	[b1+1:2.19, b2+1:0.64, b3+1:2.46, b4+1:4.92, b5+1:0.29, b6+1:0.81, b7+2:3.21];[y1+1:2.22, y2+1:1.95, y3+1:1.32, y5+2:-0.80, y6+2:-2.29, y7+2:1.51, y8+2:2.53, y10+2:1.00, y11+2:1.81]	[b1+1:1798, b2+1:107148, b3+1:22360, b4+1:10827, b5+1:23744, b6+1:3714, b7+2:30296];[y1+1:27200, y2+1:20600, y3+1:5413, y5+2:20465, y6+2:18322, y7+2:186215, y8+2:35294, y10+2:286637, y11+2:180253]	16	T	0.00368189	0	0
180417_05.raw	10760	30.4192	10752	606.607	3	1816.8	P02787	Homo sapiens OX=9606	Serotransferrin	[347 to 362]	EGTCPEAPTDECKPVK	R,W	EGTC[Common Fixed:Carbamidomethyl on C]PEAPTDEC[Common Fixed:Carbamidomethyl on C]KPVK	2	1816.8	16.1484	0	[b2+1, b3+1, b6+1, b7+1];[y1+1, y3+1, y4+1, y5+1, y6+1, y7+1, y8+1, y9+2, y10+2, y11+1, y12+2, y14+2]	[b2+1:187.07129, b3+1:288.12036, b6+1:674.25018, b7+1:745.28339];[y1+1:147.11314, y3+1:343.23555, y4+1:471.32773, y5+1:631.35870, y6+1:760.40271, y7+1:875.42816, y8+1:976.45953, y9+2:537.26945, y10+2:572.78733, y11+1:1273.60940, y12+2:685.83607, y14+2:816.37877]	[b2+1:-0.00004, b3+1:0.00135, b6+1:0.00517, b7+1:0.00126];[y1+1:0.00034, y3+1:0.00157, y4+1:-0.00122, y5+1:-0.00089, y6+1:0.00052, y7+1:-0.00097, y8+1:-0.01727, y9+2:0.00204, y10+2:0.00069, y11+1:0.00012, y12+2:0.00282, y14+2:0.00990]	[b2+1:-0.24, b3+1:4.70, b6+1:7.67, b7+1:1.69];[y1+1:2.33, y3+1:4.59, y4+1:-2.59, y5+1:-1.41, y6+1:0.69, y7+1:-1.11, y8+1:-17.71, y9+2:1.91, y10+2:0.60, y11+1:0.10, y12+2:2.06, y14+2:6.07]	[b2+1:14090, b3+1:13800, b6+1:5207, b7+1:10953];[y1+1:27298, y3+1:50080, y4+1:4769, y5+1:20347, y6+1:31756, y7+1:34267, y8+1:30939, y9+2:164291, y10+2:153114, y11+1:8811, y12+2:639883, y14+2:11639]	16	T	0.00368189	0	0
170921_06.raw	22761	60.3277	22755	875.742	3	2624.2	P17900	Homo sapiens OX=9606	Ganglioside GM2 activator	[109 to 130]	EHFCDVLDMLIPTGEPCPEPLR	F,T	EHFC[Common Fixed:Carbamidomethyl on C]DVLDMLIPTGEPC[Common Fixed:Carbamidomethyl on C]PEPLR	2	2624.21	16.1454	0	[b3+1, b5+1, b6+1, b7+1, b8+1, b9+1, b10+1, b11+1];[y3+1, y5+1, y7+2, y8+1, y9+1, y10+1, y11+2, y12+2]	[b3+1:414.17499, b5+1:689.22510, b6+1:788.29578, b7+1:901.38833, b8+1:1016.41233, b9+1:1147.45288, b10+1:1260.53171, b11+1:1373.62333];[y3+1:385.25562, y5+1:611.35297, y7+2:434.72095, y8+1:997.47144, y9+1:1054.49783, y10+1:1155.53223, y11+2:626.80319, y12+2:683.34826]	[b3+1:-0.00221, b5+1:-0.00969, b6+1:-0.00742, b7+1:0.00106, b8+1:-0.00188, b9+1:-0.00181, b10+1:-0.00705, b11+1:0.00051];[y3+1:-0.00016, y5+1:0.00183, y7+2:0.00008, y8+1:-0.00571, y9+1:-0.00078, y10+1:-0.01406, y11+2:0.00006, y12+2:0.00612]	[b3+1:-5.34, b5+1:-14.08, b6+1:-9.43, b7+1:1.18, b8+1:-1.85, b9+1:-1.58, b10+1:-5.60, b11+1:0.37];[y3+1:-0.43, y5+1:3.00, y7+2:0.09, y8+1:-5.73, y9+1:-0.74, y10+1:-12.18, y11+2:0.04, y12+2:4.49]	[b3+1:3274, b5+1:4756, b6+1:24661, b7+1:12835, b8+1:82104, b9+1:90273, b10+1:79163, b11+1:31556];[y3+1:16824, y5+1:19735, y7+2:15730, y8+1:4876, y9+1:26267, y10+1:21293, y11+2:68733, y12+2:15318]	16	T	0.00368189	0	0
171025_06.raw	10967	43.2212	10956	409.54	3	1225.6	P02768	Homo sapiens OX=9606	Serum albumin	[35 to 44]	FKDLGEENFK	R,A	FKDLGEENFK	0	1225.6	16.1448	1	[b2+1, b3+1, b4+1, b5+1, b6+1, b7+1, b8+1];[y1+1, y2+1, y3+1, y4+1, y5+1, y6+1, y7+1, y8+1, y9+2]	[b2+1:276.16962, b3+1:391.19846, b4+1:504.28292, b5+1:561.30417, b6+1:690.34479, b7+1:819.39807, b8+1:933.43231];[y1+1:147.11295, y2+1:294.18076, y3+1:408.22324, y4+1:537.26630, y5+1:666.30817, y6+1:723.32999, y7+1:836.41460, y8+1:951.43781, y9+2:540.27205]	[b2+1:-0.00104, b3+1:0.00086, b4+1:0.00126, b5+1:0.00104, b6+1:-0.00093, b7+1:0.00976, b8+1:0.00107];[y1+1:0.00015, y2+1:-0.00046, y3+1:-0.00091, y4+1:-0.00044, y5+1:-0.00117, y6+1:-0.00081, y7+1:-0.00026, y8+1:-0.00399, y9+2:0.00006]	[b2+1:-3.77, b3+1:2.20, b4+1:2.50, b5+1:1.86, b6+1:-1.35, b7+1:11.93, b8+1:1.15];[y1+1:1.02, y2+1:-1.58, y3+1:-2.23, y4+1:-0.82, y5+1:-1.75, y6+1:-1.12, y7+1:-0.31, y8+1:-4.20, y9+2:0.05]	[b2+1:84143, b3+1:253063, b4+1:28008, b5+1:64136, b6+1:30666, b7+1:18946, b8+1:35331];[y1+1:153932, y2+1:158783, y3+1:147043, y4+1:250453, y5+1:97119, y6+1:113131, y7+1:26894, y8+1:46864, y9+2:87247]	16	T	0.00368189	0	0
171027_05.raw	12238	47.3951	12235	409.54	3	1225.6	P02768	Homo sapiens OX=9606	Serum albumin	[35 to 44]	FKDLGEENFK	R,A	FKDLGEENFK	0	1225.6	16.1443	1	[b2+1, b3+1, b4+1, b5+1, b6+1, b7+1, b8+1];[y1+1, y2+1, y3+1, y4+1, y5+1, y6+1, y7+1, y8+1, y9+2]	[b2+1:276.16827, b3+1:391.19644, b4+1:504.28339, b5+1:561.30346, b6+1:690.34551, b7+1:819.38788, b8+1:933.42731];[y1+1:147.11248, y2+1:294.18066, y3+1:408.22336, y4+1:537.26617, y5+1:666.30922, y6+1:723.33057, y7+1:836.41024, y8+1:951.43945, y9+2:540.27246]	[b2+1:-0.00238, b3+1:-0.00115, b4+1:0.00173, b5+1:0.00034, b6+1:-0.00021, b7+1:-0.00043, b8+1:-0.00393];[y1+1:-0.00032, y2+1:-0.00055, y3+1:-0.00079, y4+1:-0.00056, y5+1:-0.00011, y6+1:-0.00023, y7+1:-0.00462, y8+1:-0.00235, y9+2:0.00088]	[b2+1:-8.65, b3+1:-2.96, b4+1:3.43, b5+1:0.61, b6+1:-0.31, b7+1:-0.53, b8+1:-4.22];[y1+1:-2.21, y2+1:-1.89, y3+1:-1.93, y4+1:-1.05, y5+1:-0.17, y6+1:-0.32, y7+1:-5.53, y8+1:-2.47, y9+2:0.81]	[b2+1:50324, b3+1:141401, b4+1:21313, b5+1:56034, b6+1:24274, b7+1:14230, b8+1:20633];[y1+1:159276, y2+1:150593, y3+1:112055, y4+1:196022, y5+1:77802, y6+1:89666, y7+1:28260, y8+1:43038, y9+2:74276]	16	T	0.00368189	0	0
170919_08.raw	7113	23.0899	7095	409.54	3	1225.6	P02768	Homo sapiens OX=9606	Serum albumin	[35 to 44]	FKDLGEENFK	R,A	FKDLGEENFK	0	1225.6	16.1442	0	[b2+1, b3+1, b4+1, b5+1, b6+1, b7+1, b8+1];[y1+1, y2+1, y3+1, y4+1, y5+1, y6+1, y7+1, y8+1, y9+2]	[b2+1:276.17038, b3+1:391.19565, b4+1:504.28253, b5+1:561.30402, b6+1:690.34393, b7+1:819.39594, b8+1:933.43188];[y1+1:147.11272, y2+1:294.18158, y3+1:408.22366, y4+1:537.26630, y5+1:666.30898, y6+1:723.33008, y7+1:836.41791, y8+1:951.44171, y9+2:540.27150]	[b2+1:-0.00027, b3+1:-0.00195, b4+1:0.00087, b5+1:0.00089, b6+1:-0.00178, b7+1:0.00762, b8+1:0.00065];[y1+1:-0.00009, y2+1:0.00036, y3+1:-0.00048, y4+1:-0.00044, y5+1:-0.00036, y6+1:-0.00072, y7+1:0.00305, y8+1:-0.00009, y9+2:-0.00104]	[b2+1:-0.99, b3+1:-4.99, b4+1:1.73, b5+1:1.59, b6+1:-2.59, b7+1:9.32, b8+1:0.69];[y1+1:-0.60, y2+1:1.23, y3+1:-1.18, y4+1:-0.82, y5+1:-0.53, y6+1:-1.00, y7+1:3.65, y8+1:-0.10, y9+2:-0.96]	[b2+1:290326, b3+1:623369, b4+1:104678, b5+1:231987, b6+1:101237, b7+1:61213, b8+1:92566];[y1+1:533635, y2+1:607141, y3+1:495732, y4+1:868376, y5+1:374640, y6+1:434268, y7+1:95697, y8+1:162140, y9+2:339262]	16	T	0.00368189	0	0
180417_07.raw	22455	53.237	22430	504.619	3	1510.84	P02768	Homo sapiens OX=9606	Serum albumin	[439 to 452]	VPQVSTPTLVEVSR	K,N	VPQVSTPTLVEVSR	0	1510.84	16.1403	0	[b2+1, b3+1, b4+1, b5+1, b6+1, b8+1, b9+1, b10+1];[y1+1, y2+1, y3+1, y4+1, y5+2, y6+1, y7+1, y8+1]	[b2+1:197.12914, b3+1:325.18784, b4+1:424.25679, b5+1:511.28888, b6+1:612.33769, b8+1:810.43876, b9+1:923.52222, b10+1:1022.59070];[y1+1:175.11940, y2+1:262.15176, y3+1:361.22051, y4+1:490.26318, y5+2:295.16969, y6+1:702.41626, y7+1:803.46442, y8+1:900.51415]	[b2+1:0.00068, b3+1:0.00080, b4+1:0.00135, b5+1:0.00141, b6+1:0.00253, b8+1:0.00316, b9+1:0.00256, b10+1:0.00263];[y1+1:0.00045, y2+1:0.00078, y3+1:0.00112, y4+1:0.00120, y5+2:0.00171, y6+1:0.00179, y7+1:0.00227, y8+1:-0.00075]	[b2+1:3.47, b3+1:2.48, b4+1:3.18, b5+1:2.75, b6+1:4.14, b8+1:3.91, b9+1:2.78, b10+1:2.57];[y1+1:2.57, y2+1:3.00, y3+1:3.11, y4+1:2.44, y5+2:2.91, y6+1:2.56, y7+1:2.83, y8+1:-0.84]	[b2+1:65062, b3+1:241910, b4+1:160645, b5+1:65583, b6+1:410632, b8+1:502604, b9+1:311100, b10+1:27599];[y1+1:260302, y2+1:221194, y3+1:735868, y4+1:2041870, y5+2:206666, y6+1:566960, y7+1:164574, y8+1:37072]	16	T	0.00368189	0	0
171027_06.raw	11872	47.5014	11870	409.54	3	1225.6	P02768	Homo sapiens OX=9606	Serum albumin	[35 to 44]	FKDLGEENFK	R,A	FKDLGEENFK	0	1225.6	16.14	0	[b2+1, b3+1, b4+1, b5+1, b6+1, b7+1, b8+1];[y1+1, y2+1, y3+1, y4+1, y5+1, y6+1, y7+1, y8+1, y9+2]	[b2+1:276.17282, b3+1:391.19815, b4+1:504.28317, b5+1:561.30243, b6+1:690.34381, b7+1:819.39062, b8+1:933.43134];[y1+1:147.11286, y2+1:294.18088, y3+1:408.22437, y4+1:537.26582, y5+1:666.30760, y6+1:723.32944, y7+1:836.41760, y8+1:951.44025, y9+2:540.27071]	[b2+1:0.00217, b3+1:0.00055, b4+1:0.00151, b5+1:-0.00069, b6+1:-0.00191, b7+1:0.00231, b8+1:0.00010];[y1+1:0.00006, y2+1:-0.00034, y3+1:0.00022, y4+1:-0.00092, y5+1:-0.00173, y6+1:-0.00136, y7+1:0.00274, y8+1:-0.00156, y9+2:-0.00263]	[b2+1:7.88, b3+1:1.42, b4+1:3.00, b5+1:-1.24, b6+1:-2.77, b7+1:2.83, b8+1:0.10];[y1+1:0.40, y2+1:-1.16, y3+1:0.54, y4+1:-1.72, y5+1:-2.60, y6+1:-1.88, y7+1:3.28, y8+1:-1.64, y9+2:-2.44]	[b2+1:38181, b3+1:98481, b4+1:19685, b5+1:31415, b6+1:20568, b7+1:10803, b8+1:18064];[y1+1:110317, y2+1:112413, y3+1:85086, y4+1:146698, y5+1:62620, y6+1:70166, y7+1:17750, y8+1:32052, y9+2:63480]	16	T	0.00368189	0	0
170921_06.raw	3785	14.1128	3756	408.535	3	1222.58	P54802	Homo sapiens OX=9606	Alpha-N-acetylglucosaminidase	[484 to 495]	GVSHPDAGAAWR	Y,L	GVSHPDAGAAWR	0	1222.58	16.1393	0	[b2+1, b3+1, b4+1, b6+1, b7+1, b8+1, b9+1];[y1+1, y2+1, y3+1, y4+1, y5+1, y6+1, y7+1, y8+1, y10+2]	[b2+1:157.09641, b3+1:244.13075, b4+1:381.18210, b6+1:593.27390, b7+1:664.30792, b8+1:721.32696, b9+1:792.36597];[y1+1:175.11877, y2+1:361.19755, y3+1:432.23541, y4+1:503.27576, y5+1:560.29373, y6+1:631.33077, y7+1:746.35818, y8+1:843.40908, y10+2:534.25361]	[b2+1:-0.00075, b3+1:0.00157, b4+1:-0.00600, b6+1:0.00610, b7+1:0.00301, b8+1:0.00059, b9+1:0.00247];[y1+1:-0.00018, y2+1:-0.00072, y3+1:0.00004, y4+1:0.00326, y5+1:-0.00023, y6+1:-0.00030, y7+1:0.00017, y8+1:-0.00169, y10+2:-0.00177]	[b2+1:-4.80, b3+1:6.46, b4+1:-15.77, b6+1:10.31, b7+1:4.53, b8+1:0.81, b9+1:3.13];[y1+1:-1.02, y2+1:-1.99, y3+1:0.08, y4+1:6.50, y5+1:-0.41, y6+1:-0.48, y7+1:0.23, y8+1:-2.01, y10+2:-1.66]	[b2+1:64033, b3+1:7271, b4+1:50644, b6+1:27825, b7+1:22148, b8+1:61007, b9+1:23835];[y1+1:259704, y2+1:135958, y3+1:207019, y4+1:64212, y5+1:77244, y6+1:159033, y7+1:57067, y8+1:581216, y10+2:40414]	16	T	0.00368189	0	0
170921_06.raw	27270	75.6475	27268	577.338	3	1728.99	P07602	Homo sapiens OX=9606	Prosaposin	[108 to 122]	EIVDSYLPVILDIIK	K,G	EIVDSYLPVILDIIK	0	1728.99	16.1375	0	[b2+1, b3+1, b4+1, b5+1, b6+1, b7+1, b9+1];[y1+1, y2+1, y3+1, y4+1, y5+1, y6+1, y7+1, y8+1, y9+1]	[b2+1:243.13336, b3+1:342.20190, b4+1:457.22745, b5+1:544.26062, b6+1:707.32220, b7+1:820.40802, b9+1:1016.53711];[y1+1:147.11226, y2+1:260.19641, y3+1:373.28094, y4+1:488.30844, y5+1:601.39060, y6+1:714.47449, y7+1:813.54108, y8+1:910.59509, y9+1:1023.67767]	[b2+1:-0.00057, b3+1:-0.00044, b4+1:-0.00184, b5+1:-0.00070, b6+1:-0.00244, b7+1:-0.00069, b9+1:0.00722];[y1+1:-0.00055, y2+1:-0.00046, y3+1:0.00001, y4+1:0.00057, y5+1:-0.00134, y6+1:-0.00152, y7+1:-0.00334, y8+1:-0.00209, y9+1:-0.00357]	[b2+1:-2.36, b3+1:-1.30, b4+1:-4.04, b5+1:-1.29, b6+1:-3.46, b7+1:-0.84, b9+1:7.11];[y1+1:-3.73, y2+1:-1.76, y3+1:0.03, y4+1:1.16, y5+1:-2.22, y6+1:-2.13, y7+1:-4.11, y8+1:-2.30, y9+1:-3.49]	[b2+1:32628, b3+1:34985, b4+1:14180, b5+1:25576, b6+1:54603, b7+1:30479, b9+1:3480];[y1+1:15023, y2+1:45748, y3+1:16003, y4+1:29989, y5+1:69890, y6+1:203755, y7+1:85702, y8+1:372207, y9+1:12612]	16	T	0.00368189	0	0
171027_06.raw	14048	55.356	14046	692.778	2	1383.54	P00734	Homo sapiens OX=9606	Prothrombin	[159 to 170]	NPDSSTTGPWCY	R,T	NPDSSTTGPWC[Common Fixed:Carbamidomethyl on C]Y	1	1383.54	16.1366	0	[b2+1, b3+1, b4+1, b5+1, b6+1, b7+1, b8+1, b9+2, b10+2, b11+1];[y1+1, y2+1, y3+1, y4+1, y5+1, y6+1]	[b2+1:212.10255, b3+1:327.12756, b4+1:414.15735, b5+1:501.19067, b6+1:602.23737, b7+1:703.28680, b8+1:760.30939, b9+2:429.18536, b10+2:522.22527, b11+1:1203.47119];[y1+1:182.08046, y2+1:342.11102, y3+1:528.19073, y4+1:625.24049, y5+1:682.26660, y6+1:783.30084]	[b2+1:-0.00041, b3+1:-0.00235, b4+1:-0.00459, b5+1:-0.00329, b6+1:-0.00428, b7+1:-0.00252, b8+1:-0.00140, b9+2:-0.00011, b10+2:0.00040, b11+1:-0.00232];[y1+1:-0.00071, y2+1:-0.00080, y3+1:-0.00040, y4+1:-0.00341, y5+1:0.00124, y6+1:-0.01220]	[b2+1:-1.96, b3+1:-7.20, b4+1:-11.11, b5+1:-6.59, b6+1:-7.12, b7+1:-3.59, b8+1:-1.85, b9+2:-0.13, b10+2:0.38, b11+1:-1.93];[y1+1:-3.92, y2+1:-2.33, y3+1:-0.75, y4+1:-5.46, y5+1:1.82, y6+1:-15.59]	[b2+1:16989, b3+1:3659, b4+1:18109, b5+1:22966, b6+1:17381, b7+1:26860, b8+1:62798, b9+2:34022, b10+2:24342, b11+1:3760];[y1+1:46117, y2+1:178829, y3+1:8714, y4+1:20006, y5+1:21735, y6+1:3073]	16	T	0.00368189	0	0
170919_11.raw	4314	14.989	4295	490.914	3	1469.72	Q16270	Homo sapiens OX=9606	Insulin-like growth factor-binding protein 7	[154 to 167]	GTCEQGPSIVTPPK	K,D	GTC[Common Fixed:Carbamidomethyl on C]EQGPSIVTPPK	1	1469.72	16.1365	0	[b2+1, b3+1, b4+1, b5+1, b6+1, b8+1, b9+1];[y1+1, y2+1, y3+1, y4+1, y5+1, y6+1, y7+1, y8+2, y9+1]	[b2+1:159.07564, b3+1:319.10645, b4+1:448.14923, b5+1:576.20544, b6+1:633.22734, b8+1:817.31189, b9+1:930.41266];[y1+1:147.11255, y2+1:244.16487, y3+1:341.21750, y4+1:442.26503, y5+1:541.33325, y6+1:654.42091, y7+1:741.45062, y8+2:419.75495, y9+1:895.52142]	[b2+1:-0.00078, b3+1:-0.00062, b4+1:-0.00043, b5+1:-0.00279, b6+1:-0.00236, b8+1:-0.00260, b9+1:0.01410];[y1+1:-0.00026, y2+1:-0.00070, y3+1:-0.00083, y4+1:-0.00098, y5+1:-0.00117, y6+1:0.00243, y7+1:0.00011, y8+2:-0.00065, y9+1:-0.00332]	[b2+1:-4.94, b3+1:-1.96, b4+1:-0.96, b5+1:-4.86, b6+1:-3.73, b8+1:-3.19, b9+1:15.17];[y1+1:-1.75, y2+1:-2.87, y3+1:-2.44, y4+1:-2.22, y5+1:-2.17, y6+1:3.71, y7+1:0.14, y8+2:-0.78, y9+1:-3.71]	[b2+1:56680, b3+1:18608, b4+1:21287, b5+1:10899, b6+1:47600, b8+1:27642, b9+1:21953];[y1+1:69381, y2+1:93514, y3+1:467239, y4+1:176477, y5+1:124989, y6+1:57329, y7+1:101697, y8+2:50632, y9+1:25033]	16	T	0.00368189	0	0
171027_06.raw	9911	40.5044	9908	639.302	2	1276.59	Q12907	Homo sapiens OX=9606	Vesicular integral-membrane protein VIP36	[228 to 237]	TDLEDKNEWK	M,N	TDLEDKNEWK	0	1276.59	16.1349	0	[b1+1, b2+1, b3+1, b5+1, b6+1, b7+1, b8+1, b9+1];[y1+1, y2+1, y4+1, y5+1, y6+1, y7+1, y8+1, y9+2]	[b1+1:102.05434, b2+1:217.08168, b3+1:330.16660, b5+1:574.23474, b6+1:702.33740, b7+1:816.36578, b8+1:945.41437, b9+1:1131.50403];[y1+1:147.11263, y2+1:333.19119, y4+1:576.27478, y5+1:704.37027, y6+1:819.39809, y7+1:948.44110, y8+1:1061.52446, y9+2:588.77948]	[b1+1:-0.00061, b2+1:-0.00022, b3+1:0.00063, b5+1:-0.00076, b6+1:0.00694, b7+1:-0.00760, b8+1:-0.00161, b9+1:0.00873];[y1+1:-0.00018, y2+1:-0.00092, y4+1:-0.00286, y5+1:-0.00233, y6+1:-0.00145, y7+1:-0.00103, y8+1:-0.00174, y9+2:-0.00146]	[b1+1:-6.04, b2+1:-1.01, b3+1:1.92, b5+1:-1.32, b6+1:9.90, b7+1:-9.33, b8+1:-1.71, b9+1:7.73];[y1+1:-1.23, y2+1:-2.78, y4+1:-4.97, y5+1:-3.32, y6+1:-1.78, y7+1:-1.09, y8+1:-1.64, y9+2:-1.24]	[b1+1:1366, b2+1:59449, b3+1:26086, b5+1:5144, b6+1:3831, b7+1:4203, b8+1:63014, b9+1:14871];[y1+1:36979, y2+1:70267, y4+1:18536, y5+1:30928, y6+1:63236, y7+1:65968, y8+1:43409, y9+2:28870]	16	T	0.00368189	0	0
180417_05.raw	21489	51.8213	21473	504.62	3	1510.84	P02768	Homo sapiens OX=9606	Serum albumin	[439 to 452]	VPQVSTPTLVEVSR	K,N	VPQVSTPTLVEVSR	0	1510.84	16.1347	0	[b2+1, b3+1, b4+1, b5+1, b6+1, b8+2, b9+1, b10+1];[y1+1, y2+1, y3+1, y4+1, y5+2, y6+1, y7+1, y8+1]	[b2+1:197.12860, b3+1:325.18828, b4+1:424.25668, b5+1:511.28806, b6+1:612.33686, b8+2:405.72294, b9+1:923.53253, b10+1:1022.58521];[y1+1:175.11919, y2+1:262.15143, y3+1:361.22054, y4+1:490.26317, y5+2:295.16957, y6+1:702.41620, y7+1:803.46332, y8+1:900.51172]	[b2+1:0.00015, b3+1:0.00125, b4+1:0.00124, b5+1:0.00058, b6+1:0.00171, b8+2:0.00300, b9+1:0.01287, b10+1:-0.00287];[y1+1:0.00023, y2+1:0.00045, y3+1:0.00115, y4+1:0.00119, y5+2:0.00147, y6+1:0.00173, y7+1:0.00117, y8+1:-0.00319]	[b2+1:0.75, b3+1:3.85, b4+1:2.92, b5+1:1.14, b6+1:2.80, b8+2:3.71, b9+1:13.95, b10+1:-2.81];[y1+1:1.35, y2+1:1.71, y3+1:3.19, y4+1:2.42, y5+2:2.49, y6+1:2.47, y7+1:1.46, y8+1:-3.55]	[b2+1:10498, b3+1:68432, b4+1:41586, b5+1:25278, b6+1:101965, b8+2:12502, b9+1:85640, b10+1:9124];[y1+1:44480, y2+1:54885, y3+1:198436, y4+1:521885, y5+2:68252, y6+1:146668, y7+1:44726, y8+1:11328]	16	T	0.00368189	0	0
170921_06.raw	12574	34.6843	12552	774.653	3	2320.94	P35555	Homo sapiens OX=9606	Fibrillin-1	[2089 to 2108]	GEGWGDPCELCPTEPDEAFR	K,Q	GEGWGDPC[Common Fixed:Carbamidomethyl on C]ELC[Common Fixed:Carbamidomethyl on C]PTEPDEAFR	2	2320.94	16.1344	0	[b2+1, b4+1, b6+1, b9+1, b10+1, b11+1];[y1+1, y3+1, y4+1, y5+1, y6+1, y7+1, y8+1, y9+1, y10+2, y14+2]	[b2+1:187.07079, b4+1:430.17203, b6+1:602.22032, b9+1:988.35022, b10+1:1101.42310, b11+1:1261.44775];[y1+1:175.11833, y3+1:393.22241, y4+1:522.27209, y5+1:637.29199, y6+1:734.34607, y7+1:863.38013, y8+1:964.44021, y9+1:1061.48850, y10+2:611.26372, y14+2:860.87297]	[b2+1:-0.00055, b4+1:-0.00008, b6+1:-0.00020, b9+1:0.00370, b10+1:-0.00749, b11+1:-0.01348];[y1+1:-0.00062, y3+1:-0.00207, y4+1:0.00502, y5+1:-0.00202, y6+1:-0.00071, y7+1:-0.00925, y8+1:0.00316, y9+1:-0.00132, y10+2:-0.00031, y14+2:0.00814]	[b2+1:-2.94, b4+1:-0.19, b6+1:-0.33, b9+1:3.74, b10+1:-6.81, b11+1:-10.70];[y1+1:-3.56, y3+1:-5.27, y4+1:9.63, y5+1:-3.18, y6+1:-0.97, y7+1:-10.72, y8+1:3.28, y9+1:-1.24, y10+2:-0.25, y14+2:4.73]	[b2+1:9759, b4+1:13098, b6+1:44247, b9+1:72891, b10+1:65506, b11+1:39654];[y1+1:23725, y3+1:30176, y4+1:70095, y5+1:34992, y6+1:308785, y7+1:67403, y8+1:49788, y9+1:350680, y10+2:24672, y14+2:20354]	16	T	0.00368189	0	0
171027_05.raw	12311	47.6432	12309	613.806	2	1225.6	P02768	Homo sapiens OX=9606	Serum albumin	[35 to 44]	FKDLGEENFK	R,A	FKDLGEENFK	0	1225.6	16.1333	0	[b2+1, b3+1, b4+1, b6+1, b7+1, b8+1, b9+1];[y1+1, y2+1, y3+1, y4+1, y5+1, y6+1, y7+1, y8+1, y9+1]	[b2+1:276.16971, b3+1:391.19799, b4+1:504.27887, b6+1:690.34833, b7+1:819.40118, b8+1:933.42834, b9+1:1080.50879];[y1+1:147.11282, y2+1:294.18088, y3+1:408.22473, y4+1:537.26611, y5+1:666.30298, y6+1:723.33014, y7+1:836.41608, y8+1:951.44000, y9+1:1079.53564]	[b2+1:-0.00095, b3+1:0.00040, b4+1:-0.00279, b6+1:0.00261, b7+1:0.01287, b8+1:-0.00289, b9+1:0.00914];[y1+1:0.00002, y2+1:-0.00034, y3+1:0.00059, y4+1:-0.00063, y5+1:-0.00635, y6+1:-0.00066, y7+1:0.00122, y8+1:-0.00180, y9+1:-0.00112]	[b2+1:-3.43, b3+1:1.02, b4+1:-5.55, b6+1:3.79, b7+1:15.73, b8+1:-3.10, b9+1:8.46];[y1+1:0.13, y2+1:-1.16, y3+1:1.44, y4+1:-1.17, y5+1:-9.55, y6+1:-0.91, y7+1:1.46, y8+1:-1.89, y9+1:-1.04]	[b2+1:65388, b3+1:58617, b4+1:15432, b6+1:3885, b7+1:4229, b8+1:19671, b9+1:12417];[y1+1:20164, y2+1:17272, y3+1:13023, y4+1:19756, y5+1:13165, y6+1:107678, y7+1:80505, y8+1:323526, y9+1:11999]	16	T	0.00368189	0	0
170922_01.raw	86	0.338024	84	640.658	3	1918.95	P02760	Homo sapiens OX=9606	Protein AMBP	[186 to 202]	GECVPGEQEPEPILIPR	R,V	GEC[Common Fixed:Carbamidomethyl on C]VPGEQEPEPILIPR	1	1918.95	16.1321	1	[b2+1, b3+1, b4+1, b9+1, b11+1];[y1+1, y2+1, y3+1, y4+1, y5+1, y6+1, y7+1, y8+1, y9+1, y10+1, y13+2]	[b2+1:187.07104, b3+1:347.10196, b4+1:446.16589, b9+1:986.39221, b11+1:1212.48853];[y1+1:175.11873, y2+1:272.17221, y3+1:385.25510, y4+1:498.34176, y5+1:611.42157, y6+1:708.47598, y7+1:837.52032, y8+1:934.57022, y9+1:1063.62097, y10+1:1191.66638, y13+2:737.89850]	[b2+1:-0.00029, b3+1:-0.00002, b4+1:-0.00450, b9+1:0.00382, b11+1:0.00478];[y1+1:-0.00022, y2+1:0.00049, y3+1:-0.00068, y4+1:0.00191, y5+1:-0.00234, y6+1:-0.00069, y7+1:0.00106, y8+1:-0.00181, y9+1:0.00635, y10+1:-0.00682, y13+2:-0.00030]	[b2+1:-1.55, b3+1:-0.06, b4+1:-10.11, b9+1:3.88, b11+1:3.95];[y1+1:-1.28, y2+1:1.82, y3+1:-1.78, y4+1:3.85, y5+1:-3.83, y6+1:-0.98, y7+1:1.27, y8+1:-1.94, y9+1:5.98, y10+1:-5.73, y13+2:-0.20]	[b2+1:20913, b3+1:77595, b4+1:18004, b9+1:12984, b11+1:5141];[y1+1:13472, y2+1:26983, y3+1:15852, y4+1:44128, y5+1:10226, y6+1:128621, y7+1:4583, y8+1:124533, y9+1:15721, y10+1:3855, y13+2:70743]	16	T	0.00368189	0	0
170919_11.raw	3103	12.0546	3084	458.975	4	1831.87	P98160	Homo sapiens OX=9606	Basement membrane-specific heparan sulfate proteoglycan core protein	[665 to 679]	SEEHWVHESGRPVQR	F,A	SEEHWVHESGRPVQR	0	1831.87	16.1308	0	[b2+1, b3+1, b4+1, b5+1, b6+1, b8+2];[y1+1, y2+1, y4+1, y8+2, y9+3, y10+2, y11+2, y12+3, y13+3, y14+4]	[b2+1:217.08162, b3+1:346.12448, b4+1:483.17938, b5+1:669.25659, b6+1:768.33282, b8+2:517.72133];[y1+1:175.11877, y2+1:303.17435, y4+1:499.29834, y8+2:464.75028, y9+3:355.85599, y10+2:582.81327, y11+2:675.85396, y12+3:496.59117, y13+3:539.60504, y14+4:437.21331]	[b2+1:-0.00028, b3+1:-0.00001, b4+1:-0.00402, b5+1:-0.00612, b6+1:0.00169, b8+2:0.00274];[y1+1:-0.00018, y2+1:-0.00318, y4+1:-0.00037, y8+2:-0.00263, y9+3:-0.00141, y10+2:-0.00396, y11+2:-0.00190, y12+3:-0.00249, y13+3:-0.00348, y14+4:-0.01522]	[b2+1:-1.29, b3+1:-0.03, b4+1:-8.34, b5+1:-9.16, b6+1:2.21, b8+2:2.65];[y1+1:-1.02, y2+1:-10.53, y4+1:-0.74, y8+2:-2.83, y9+3:-1.32, y10+2:-3.40, y11+2:-1.41, y12+3:-1.67, y13+3:-2.15, y14+4:-8.72]	[b2+1:67464, b3+1:3419, b4+1:17636, b5+1:26969, b6+1:31080, b8+2:9350];[y1+1:46994, y2+1:7639, y4+1:29456, y8+2:153592, y9+3:57037, y10+2:98983, y11+2:148981, y12+3:119735, y13+3:69690, y14+4:4466]	16	T	0.00368189	0	0
170919_11.raw	6590	20.4412	6578	576.981	3	1727.92	P01133	Homo sapiens OX=9606	Pro-epidermal growth factor	[155 to 170]	SALKYPANVAVDPVER	L,F	SALKYPANVAVDPVER	0	1727.92	16.1308	0	[b2+1, b3+1, b4+1, b5+1, b7+1, b8+1, b9+1, b10+1];[y1+1, y4+1, y5+1, y6+1, y7+1, y8+1, y9+1, y11+1]	[b2+1:159.07594, b3+1:272.16266, b4+1:400.25589, b5+1:563.31735, b7+1:731.40796, b8+1:845.45070, b9+1:944.52014, b10+1:1015.56140];[y1+1:175.11893, y4+1:500.28174, y5+1:615.30890, y6+1:714.37646, y7+1:785.41568, y8+1:884.48383, y9+1:998.52495, y11+1:1166.60632]	[b2+1:-0.00048, b3+1:0.00218, b4+1:0.00044, b5+1:-0.00142, b7+1:-0.00069, b8+1:-0.00088, b9+1:0.00015, b10+1:0.00429];[y1+1:-0.00003, y4+1:-0.00098, y5+1:-0.00077, y6+1:-0.00162, y7+1:0.00049, y8+1:0.00022, y9+1:-0.00158, y11+1:-0.01009]	[b2+1:-3.01, b3+1:8.03, b4+1:1.11, b5+1:-2.53, b7+1:-0.95, b8+1:-1.04, b9+1:0.16, b10+1:4.23];[y1+1:-0.14, y4+1:-1.97, y5+1:-1.25, y6+1:-2.27, y7+1:0.62, y8+1:0.25, y9+1:-1.58, y11+1:-8.66]	[b2+1:116587, b3+1:42560, b4+1:23966, b5+1:105453, b7+1:125471, b8+1:560480, b9+1:65196, b10+1:60650];[y1+1:108017, y4+1:926554, y5+1:378711, y6+1:490429, y7+1:545044, y8+1:63400, y9+1:71069, y11+1:30632]	16	T	0.00368189	0	0
171027_05.raw	9277	36.966	9270	722.326	2	1442.64	P02768	Homo sapiens OX=9606	Serum albumin	[287 to 298]	YICENQDSISSK	K,L	YIC[Common Fixed:Carbamidomethyl on C]ENQDSISSK	1	1442.63	16.1271	0	[b2+1, b3+1, b4+1, b6+1, b7+1];[y1+1, y2+1, y3+1, y4+1, y5+1, y6+1, y7+1, y8+1, y9+1, y10+1, y11+2]	[b2+1:277.15393, b3+1:437.18514, b4+1:566.23102, b6+1:808.32556, b7+1:923.35492];[y1+1:147.11266, y2+1:234.14440, y3+1:321.17603, y4+1:434.26096, y5+1:521.29244, y6+1:636.32166, y7+1:764.37928, y8+1:878.42065, y9+1:1007.46325, y10+1:1167.49340, y11+2:640.79114]	[b2+1:-0.00074, b3+1:-0.00018, b4+1:0.00311, b6+1:-0.00385, b7+1:-0.00144];[y1+1:-0.00014, y2+1:-0.00043, y3+1:-0.00083, y4+1:0.00003, y5+1:-0.00051, y6+1:0.00176, y7+1:0.00080, y8+1:-0.00075, y9+1:-0.00075, y10+1:-0.00124, y11+2:-0.00371]	[b2+1:-2.67, b3+1:-0.42, b4+1:5.50, b6+1:-4.77, b7+1:-1.56];[y1+1:-0.96, y2+1:-1.85, y3+1:-2.60, y4+1:0.08, y5+1:-0.99, y6+1:2.77, y7+1:1.05, y8+1:-0.85, y9+1:-0.74, y10+1:-1.06, y11+2:-2.90]	[b2+1:184938, b3+1:99809, b4+1:27102, b6+1:7263, b7+1:7250];[y1+1:26703, y2+1:66688, y3+1:181213, y4+1:31429, y5+1:74756, y6+1:87280, y7+1:66843, y8+1:220637, y9+1:232155, y10+1:706130, y11+2:39622]	16	T	0.00368189	0	0
170921_06.raw	12201	33.7991	12179	612.956	3	1835.85	Q8WZ75	Homo sapiens OX=9606	Roundabout homolog 4	[307 to 322]	SAELGGLHWGQDYEFK	Q,V	SAELGGLHWGQDYEFK	0	1835.85	16.1261	2	[b2+1, b3+1, b8+1];[y1+1, y2+1, y3+1, y4+1, y5+1, y6+1, y7+1, y8+1, y9+2, y12+2, y13+2, y14+2, y15+2]	[b2+1:159.07549, b3+1:288.11856, b8+1:765.39581];[y1+1:147.11285, y2+1:294.18045, y3+1:423.22278, y4+1:586.28265, y5+1:701.31006, y6+1:829.36993, y7+1:886.39166, y8+1:1072.46936, y9+2:605.26951, y12+2:718.83237, y13+2:775.37498, y14+2:839.89441, y15+2:875.42266]	[b2+1:-0.00093, b3+1:-0.00045, b8+1:0.00683];[y1+1:0.00005, y2+1:-0.00077, y3+1:-0.00103, y4+1:-0.00449, y5+1:-0.00402, y6+1:-0.00273, y7+1:-0.00247, y8+1:-0.00408, y9+2:-0.00061, y12+2:-0.00188, y13+2:-0.00072, y14+2:-0.00446, y15+2:0.01492]	[b2+1:-5.90, b3+1:-1.57, b8+1:8.94];[y1+1:0.34, y2+1:-2.62, y3+1:-2.45, y4+1:-7.66, y5+1:-5.75, y6+1:-3.29, y7+1:-2.79, y8+1:-3.80, y9+2:-0.51, y12+2:-1.31, y13+2:-0.47, y14+2:-2.66, y15+2:8.53]	[b2+1:368755, b3+1:206938, b8+1:13532];[y1+1:66914, y2+1:188182, y3+1:30497, y4+1:72642, y5+1:41064, y6+1:23419, y7+1:151826, y8+1:171604, y9+2:134459, y12+2:360663, y13+2:281589, y14+2:254937, y15+2:49852]	16	T	0.00368189	0	0
180417_05.raw	21478	51.8021	21460	504.62	3	1510.84	P02768	Homo sapiens OX=9606	Serum albumin	[439 to 452]	VPQVSTPTLVEVSR	K,N	VPQVSTPTLVEVSR	0	1510.84	16.1256	0	[b2+1, b3+1, b4+1, b5+1, b6+1, b8+1, b9+1, b10+1];[y1+1, y2+1, y3+1, y4+1, y5+2, y6+1, y7+1, y8+1]	[b2+1:197.12866, b3+1:325.18816, b4+1:424.25735, b5+1:511.29037, b6+1:612.33763, b8+1:810.43858, b9+1:923.53043, b10+1:1022.58405];[y1+1:175.11920, y2+1:262.15131, y3+1:361.22065, y4+1:490.26301, y5+2:295.16914, y6+1:702.41681, y7+1:803.46783, y8+1:900.51648]	[b2+1:0.00021, b3+1:0.00113, b4+1:0.00191, b5+1:0.00290, b6+1:0.00247, b8+1:0.00298, b9+1:0.01077, b10+1:-0.00403];[y1+1:0.00025, y2+1:0.00033, y3+1:0.00126, y4+1:0.00102, y5+2:0.00060, y6+1:0.00234, y7+1:0.00569, y8+1:0.00157]	[b2+1:1.06, b3+1:3.48, b4+1:4.51, b5+1:5.68, b6+1:4.05, b8+1:3.68, b9+1:11.67, b10+1:-3.94];[y1+1:1.43, y2+1:1.25, y3+1:3.49, y4+1:2.09, y5+2:1.02, y6+1:3.34, y7+1:7.09, y8+1:1.75]	[b2+1:13203, b3+1:71443, b4+1:33129, b5+1:13943, b6+1:109588, b8+1:132091, b9+1:76341, b10+1:7026];[y1+1:44032, y2+1:55745, y3+1:176230, y4+1:532591, y5+2:47325, y6+1:137643, y7+1:47147, y8+1:6599]	16	T	0.00368189	0	0
170919_11.raw	15634	43.3945	15617	914.121	3	2739.34	Q9UGT4	Homo sapiens OX=9606	Sushi domain-containing protein 2	[657 to 681]	HDPTFEPLFPSETTLNPSLAQEAAK	K,L	HDPTFEPLFPSETTLNPSLAQEAAK	0	2739.34	16.1251	0	[b2+1, b6+1, b8+1, b9+1, b11+1];[y1+1, y4+1, y6+1, y7+1, y8+1, y9+1, y10+1, y11+1, y12+1, y13+1, y16+1]	[b2+1:253.09195, b6+1:727.30417, b8+1:937.43689, b9+1:1084.50919, b11+1:1268.58997];[y1+1:147.11278, y4+1:418.22925, y6+1:617.32507, y7+1:730.39532, y8+1:817.45306, y9+1:914.48376, y10+1:1028.53601, y11+1:1141.60986, y12+1:1242.66589, y13+1:1343.70459, y16+1:1656.84058]	[b2+1:-0.00118, b6+1:-0.00041, b8+1:-0.00452, b9+1:-0.00063, b11+1:-0.00465];[y1+1:-0.00003, y4+1:-0.00038, y6+1:-0.00024, y7+1:-0.01406, y8+1:0.01166, y9+1:-0.01041, y10+1:-0.00109, y11+1:-0.01130, y12+1:-0.00295, y13+1:-0.01193, y16+1:-0.00333]	[b2+1:-4.69, b6+1:-0.57, b8+1:-4.82, b9+1:-0.58, b11+1:-3.67];[y1+1:-0.18, y4+1:-0.90, y6+1:-0.39, y7+1:-19.27, y8+1:14.28, y9+1:-11.39, y10+1:-1.06, y11+1:-9.91, y12+1:-2.37, y13+1:-8.89, y16+1:-2.01]	[b2+1:27128, b6+1:68388, b8+1:55008, b9+1:140380, b11+1:6462];[y1+1:8554, y4+1:6875, y6+1:18604, y7+1:7061, y8+1:14127, y9+1:318143, y10+1:81180, y11+1:23109, y12+1:14402, y13+1:8068, y16+1:14741]	16	T	0.00368189	0	0
170921_06.raw	9651	27.7605	9635	554.633	3	1660.88	P54802	Homo sapiens OX=9606	Alpha-N-acetylglucosaminidase	[113 to 128]	PLPAVPGELTEATPNR	R,Y	PLPAVPGELTEATPNR	0	1660.88	16.1216	1	[b2+1, b4+1, b5+1, b7+1, b8+1, b9+1, b11+1];[y1+1, y3+1, y4+1, y5+1, y6+1, y7+1, y8+1, y10+1, y11+2]	[b2+1:211.14378, b4+1:379.23509, b5+1:478.30136, b7+1:632.37317, b8+1:761.41772, b9+1:874.49768, b11+1:1104.58215];[y1+1:175.11844, y3+1:386.21368, y4+1:487.26211, y5+1:558.29785, y6+1:687.33966, y7+1:788.38721, y8+1:901.47638, y10+1:1087.54102, y11+2:592.79866]	[b2+1:-0.00032, b4+1:0.00110, b5+1:-0.00103, b7+1:-0.00345, b8+1:-0.00149, b9+1:-0.00560, b11+1:-0.01140];[y1+1:-0.00051, y3+1:-0.00096, y4+1:-0.00022, y5+1:-0.00158, y6+1:-0.00237, y7+1:-0.00250, y8+1:0.00261, y10+1:0.00319, y11+2:-0.00055]	[b2+1:-1.53, b4+1:2.92, b5+1:-2.17, b7+1:-5.47, b8+1:-1.96, b9+1:-6.41, b11+1:-10.33];[y1+1:-2.95, y3+1:-2.49, y4+1:-0.44, y5+1:-2.84, y6+1:-3.45, y7+1:-3.17, y8+1:2.90, y10+1:2.93, y11+2:-0.47]	[b2+1:105957, b4+1:75419, b5+1:224373, b7+1:15379, b8+1:145322, b9+1:50488, b11+1:7803];[y1+1:40824, y3+1:173710, y4+1:151136, y5+1:310668, y6+1:241750, y7+1:233933, y8+1:44766, y10+1:24624, y11+2:41332]	16	T	0.00368189	0	0
171027_06.raw	11602	46.5003	11600	409.54	3	1225.6	P02768	Homo sapiens OX=9606	Serum albumin	[35 to 44]	FKDLGEENFK	R,A	FKDLGEENFK	0	1225.6	16.1201	0	[b2+1, b3+1, b4+1, b5+1, b6+1, b7+1, b8+1];[y1+1, y2+1, y3+1, y4+1, y5+1, y6+1, y7+1, y8+1, y9+2]	[b2+1:276.17058, b3+1:391.19740, b4+1:504.28384, b5+1:561.30298, b6+1:690.34253, b7+1:819.38177, b8+1:933.43573];[y1+1:147.11279, y2+1:294.18132, y3+1:408.22369, y4+1:537.26675, y5+1:666.30933, y6+1:723.32861, y7+1:836.41791, y8+1:951.44181, y9+2:540.27150]	[b2+1:-0.00007, b3+1:-0.00020, b4+1:0.00218, b5+1:-0.00015, b6+1:-0.00319, b7+1:-0.00654, b8+1:0.00449];[y1+1:-0.00002, y2+1:0.00010, y3+1:-0.00045, y4+1:0.00001, y5+1:-0.00001, y6+1:-0.00218, y7+1:0.00305, y8+1:0.00000, y9+2:-0.00104]	[b2+1:-0.27, b3+1:-0.51, b4+1:4.34, b5+1:-0.26, b6+1:-4.62, b7+1:-7.99, b8+1:4.82];[y1+1:-0.13, y2+1:0.35, y3+1:-1.11, y4+1:0.03, y5+1:-0.01, y6+1:-3.02, y7+1:3.65, y8+1:0.00, y9+2:-0.96]	[b2+1:27777, b3+1:85548, b4+1:8701, b5+1:21681, b6+1:13886, b7+1:3513, b8+1:14195];[y1+1:72565, y2+1:79961, y3+1:62842, y4+1:109341, y5+1:42077, y6+1:39713, y7+1:11795, y8+1:24854, y9+2:41276]	16	T	0.00368189	0	0
170921_06.raw	9993	28.5631	9974	470.941	3	1409.8	P08571	Homo sapiens OX=9606	Monocyte differentiation antigen CD14	[162 to 173]	AELQQWLKPGLK	L,V	AELQQWLKPGLK	0	1409.8	16.119	0	[b2+1, b3+1, b4+1, b5+1, b6+1];[y1+1, y2+1, y3+1, y4+1, y5+1, y6+1, y7+1, y8+1, y9+1, y10+2, y11+2]	[b2+1:201.08692, b3+1:314.17108, b4+1:442.23401, b5+1:570.28656, b6+1:756.36542];[y1+1:147.11269, y2+1:260.19656, y3+1:317.21884, y4+1:414.27031, y5+1:542.36749, y6+1:655.44916, y7+1:841.52856, y8+1:969.58769, y9+1:1097.65796, y10+2:605.86880, y11+2:670.38922]	[b2+1:-0.00006, b3+1:0.00003, b4+1:0.00438, b5+1:-0.00164, b6+1:-0.00210];[y1+1:-0.00012, y2+1:-0.00030, y3+1:0.00051, y4+1:-0.00078, y5+1:0.00143, y6+1:-0.00096, y7+1:-0.00087, y8+1:-0.00032, y9+1:0.01137, y10+2:-0.00033, y11+2:-0.00208]	[b2+1:-0.31, b3+1:0.11, b4+1:9.94, b5+1:-2.88, b6+1:-2.78];[y1+1:-0.81, y2+1:-1.17, y3+1:1.61, y4+1:-1.90, y5+1:2.65, y6+1:-1.47, y7+1:-1.04, y8+1:-0.33, y9+1:10.37, y10+2:-0.27, y11+2:-1.56]	[b2+1:548197, b3+1:32675, b4+1:25726, b5+1:10761, b6+1:9946];[y1+1:126327, y2+1:22567, y3+1:33709, y4+1:545889, y5+1:233128, y6+1:264261, y7+1:378279, y8+1:331625, y9+1:27817, y10+2:587348, y11+2:170066]	16	T	0.00368189	0	0
171027_05.raw	9750	38.6028	9747	539.257	2	1076.5	P07602	Homo sapiens OX=9606	Prosaposin	[233 to 242]	LGPGMADICK	R,N	LGPGM[Common Variable:Oxidation on M]ADIC[Common Fixed:Carbamidomethyl on C]K	2	1076.5	16.1187	0	[b2+1, b3+1, b4+1, b5+1, b7+1, b8+1, b9+1];[y1+1, y2+1, y3+1, y4+1, y5+1, y6+1, y7+1, y8+1, y9+1]	[b2+1:171.11276, b3+1:268.16632, b4+1:325.18698, b5+1:472.22070, b7+1:658.28229, b8+1:771.37439, b9+1:931.40570];[y1+1:147.11253, y2+1:307.14253, y3+1:420.22734, y4+1:535.25247, y5+1:606.29258, y6+1:753.32703, y7+1:810.34676, y8+1:907.39927, y9+1:964.42212]	[b2+1:-0.00004, b3+1:0.00075, b4+1:-0.00005, b5+1:-0.00173, b7+1:-0.00420, b8+1:0.00384, b9+1:0.00450];[y1+1:-0.00027, y2+1:-0.00092, y3+1:-0.00017, y4+1:-0.00199, y5+1:0.00101, y6+1:0.00005, y7+1:-0.00168, y8+1:-0.00194, y9+1:-0.00055]	[b2+1:-0.25, b3+1:2.82, b4+1:-0.16, b5+1:-3.67, b7+1:-6.39, b8+1:4.98, b9+1:4.84];[y1+1:-1.85, y2+1:-3.00, y3+1:-0.42, y4+1:-3.72, y5+1:1.66, y6+1:0.07, y7+1:-2.07, y8+1:-2.14, y9+1:-0.57]	[b2+1:43137, b3+1:2666, b4+1:9509, b5+1:4598, b7+1:23292, b8+1:12666, b9+1:4832];[y1+1:52605, y2+1:63320, y3+1:41949, y4+1:29161, y5+1:61817, y6+1:43508, y7+1:109714, y8+1:70072, y9+1:69071]	16	T	0.00368189	0	0
170919_11.raw	3808	13.8013	3769	587.618	3	1759.83	O00391	Homo sapiens OX=9606	Sulfhydryl oxidase 1	[615 to 630]	AAPGQEPPEHMAELQR	R,N	AAPGQEPPEHMAELQR	0	1759.83	16.1186	2	[b2+1, b3+1, b4+1, b9+1];[y1+1, y2+1, y3+1, y4+1, y5+1, y6+1, y7+1, y8+1, y9+2, y10+2, y13+2, y14+2]	[b2+1:143.08141, b3+1:240.13467, b4+1:297.15344, b9+1:877.41705];[y1+1:175.11884, y2+1:303.17725, y3+1:416.26221, y4+1:545.30542, y5+1:616.34110, y6+1:747.37982, y7+1:884.44031, y8+1:1013.48328, y9+2:555.77161, y10+2:604.29697, y13+2:761.35892, y14+2:809.88491]	[b2+1:-0.00010, b3+1:0.00041, b4+1:-0.00229, b9+1:0.01203];[y1+1:-0.00012, y2+1:-0.00028, y3+1:0.00061, y4+1:0.00123, y5+1:-0.00020, y6+1:-0.00196, y7+1:-0.00039, y8+1:-0.00001, y9+2:-0.00012, y10+2:-0.00216, y13+2:-0.00089, y14+2:-0.00167]	[b2+1:-0.69, b3+1:1.70, b4+1:-7.73, b9+1:13.73];[y1+1:-0.67, y2+1:-0.94, y3+1:1.48, y4+1:2.27, y5+1:-0.32, y6+1:-2.63, y7+1:-0.44, y8+1:-0.01, y9+2:-0.11, y10+2:-1.79, y13+2:-0.58, y14+2:-1.03]	[b2+1:120687, b3+1:8903, b4+1:9175, b9+1:49056];[y1+1:104927, y2+1:10118, y3+1:56666, y4+1:57244, y5+1:265444, y6+1:218928, y7+1:85442, y8+1:23435, y9+2:110062, y10+2:1148776, y13+2:444169, y14+2:314502]	16	T	0.00368189	0	0
171025_06.raw	9877	38.983	9869	506.239	3	1515.7	Q9BYX7	Homo sapiens OX=9606	Putative beta-actin-like protein 3	[360 to 372]	QEYDESGPSIVHR	K,K	QEYDESGPSIVHR	0	1515.7	16.1174	0	[b1+1, b2+1, b4+1, b7+1, b9+1];[y1+1, y2+1, y3+1, y4+1, y5+1, y6+1, y7+1, y8+1, y9+2, y10+2, y11+3]	[b1+1:129.06563, b2+1:258.10886, b4+1:536.19806, b7+1:809.30133, b9+1:993.38788];[y1+1:175.11879, y2+1:312.18173, y3+1:411.24576, y4+1:524.33050, y5+1:611.36237, y6+1:708.41423, y7+1:765.43597, y8+1:852.46792, y9+2:491.26019, y10+2:548.77170, y11+3:420.53868]	[b1+1:-0.00023, b2+1:0.00041, b4+1:-0.00066, b7+1:0.00653, b9+1:0.00828];[y1+1:-0.00016, y2+1:0.00387, y3+1:-0.00052, y4+1:0.00016, y5+1:-0.00000, y6+1:-0.00090, y7+1:-0.00063, y8+1:-0.00070, y9+2:0.00188, y10+2:-0.00204, y11+3:0.00000]	[b1+1:-1.76, b2+1:1.59, b4+1:-1.23, b7+1:8.07, b9+1:8.35];[y1+1:-0.93, y2+1:12.43, y3+1:-1.27, y4+1:0.31, y5+1:-0.01, y6+1:-1.27, y7+1:-0.82, y8+1:-0.83, y9+2:1.92, y10+2:-1.86, y11+3:0.00]	[b1+1:19901, b2+1:42030, b4+1:7424, b7+1:8329, b9+1:5527];[y1+1:89306, y2+1:99942, y3+1:248123, y4+1:124130, y5+1:196900, y6+1:152340, y7+1:101847, y8+1:79655, y9+2:55613, y10+2:91355, y11+3:19139]	16	T	0.00368189	0	0
171027_06.raw	8975	37.1916	8971	722.325	2	1442.64	P02768	Homo sapiens OX=9606	Serum albumin	[287 to 298]	YICENQDSISSK	K,L	YIC[Common Fixed:Carbamidomethyl on C]ENQDSISSK	1	1442.63	16.1164	0	[b2+1, b3+1, b4+1, b5+1, b6+1, b7+1];[y1+1, y2+1, y3+1, y4+1, y5+1, y6+1, y7+1, y8+1, y9+1, y10+1]	[b2+1:277.15466, b3+1:437.18494, b4+1:566.22919, b5+1:680.27740, b6+1:808.33038, b7+1:923.34991];[y1+1:147.11259, y2+1:234.14461, y3+1:321.17639, y4+1:434.25968, y5+1:521.29333, y6+1:636.32190, y7+1:764.37934, y8+1:878.42126, y9+1:1007.46350, y10+1:1167.49524]	[b2+1:-0.00000, b3+1:-0.00038, b4+1:0.00128, b5+1:0.00657, b6+1:0.00097, b7+1:-0.00644];[y1+1:-0.00021, y2+1:-0.00023, y3+1:-0.00047, y4+1:-0.00125, y5+1:0.00037, y6+1:0.00200, y7+1:0.00086, y8+1:-0.00014, y9+1:-0.00049, y10+1:0.00060]	[b2+1:-0.02, b3+1:-0.87, b4+1:2.26, b5+1:9.67, b6+1:1.20, b7+1:-6.99];[y1+1:-1.43, y2+1:-0.97, y3+1:-1.46, y4+1:-2.88, y5+1:0.71, y6+1:3.15, y7+1:1.13, y8+1:-0.16, y9+1:-0.49, y10+1:0.51]	[b2+1:492118, b3+1:212121, b4+1:53475, b5+1:24350, b6+1:9980, b7+1:9319];[y1+1:78828, y2+1:161591, y3+1:504998, y4+1:80486, y5+1:191956, y6+1:172358, y7+1:118117, y8+1:365942, y9+1:351128, y10+1:631390]	16	T	0.00368189	0	0
170921_06.raw	12235	33.874	12219	874.465	2	1746.92	P01594	Homo sapiens OX=9606	Immunoglobulin kappa variable 1-33	[68 to 83]	LLIYDASNLETGVPSR	K,F	LLIYDASNLETGVPSR	0	1746.92	16.1144	0	[b2+1, b3+1, b5+1, b8+1, b10+1];[y1+1, y3+1, y5+1, y6+1, y8+1, y9+1, y10+1, y11+1, y12+1, y13+1, y14+1]	[b2+1:227.17529, b3+1:340.25885, b5+1:618.33789, b8+1:890.45026, b10+1:1132.57788];[y1+1:175.11844, y3+1:359.20322, y5+1:515.29681, y6+1:616.34229, y8+1:858.45142, y9+1:972.50818, y10+1:1059.54675, y11+1:1130.57312, y12+1:1245.60168, y13+1:1408.66211, y14+1:1521.74780]	[b2+1:-0.00011, b3+1:-0.00062, b5+1:-0.01185, b8+1:-0.01155, b10+1:-0.01059];[y1+1:-0.00051, y3+1:-0.00053, y5+1:0.00319, y6+1:0.00098, y8+1:-0.01654, y9+1:-0.00271, y10+1:0.00384, y11+1:-0.00691, y12+1:-0.00529, y13+1:-0.00819, y14+1:-0.00656]	[b2+1:-0.49, b3+1:-1.82, b5+1:-19.19, b8+1:-12.99, b10+1:-9.35];[y1+1:-2.95, y3+1:-1.47, y5+1:6.21, y6+1:1.60, y8+1:-19.29, y9+1:-2.79, y10+1:3.63, y11+1:-6.11, y12+1:-4.25, y13+1:-5.82, y14+1:-4.31]	[b2+1:110770, b3+1:26231, b5+1:8891, b8+1:8617, b10+1:10119];[y1+1:7974, y3+1:129831, y5+1:10386, y6+1:26602, y8+1:69308, y9+1:36335, y10+1:76564, y11+1:69955, y12+1:109901, y13+1:135834, y14+1:47270]	16	T	0.00368189	0	0
171027_05.raw	8414	33.9397	8411	561.918	3	1682.73	P01042	Homo sapiens OX=9606	Kininogen-1	[331 to 344]	ESNEELTESCETKK	K,L	ESNEELTESC[Common Fixed:Carbamidomethyl on C]ETKK	1	1682.73	16.1088	0	[b1+1, b2+1, b3+1, b4+1];[y1+1, y2+1, y3+1, y4+1, y5+1, y6+1, y7+1, y8+2, y9+1, y10+1, y12+2, y13+2]	[b1+1:130.04977, b2+1:217.08040, b3+1:331.12451, b4+1:460.16827];[y1+1:147.11241, y2+1:275.20642, y3+1:376.25543, y4+1:505.29697, y5+1:665.32758, y6+1:752.36127, y7+1:881.40286, y8+2:491.72924, y9+1:1095.53381, y10+1:1224.57898, y12+2:734.33450, y13+2:777.85099]	[b1+1:-0.00010, b2+1:-0.00150, b3+1:-0.00031, b4+1:0.00086];[y1+1:-0.00039, y2+1:-0.00135, y3+1:-0.00001, y4+1:-0.00107, y5+1:-0.00111, y6+1:0.00055, y7+1:-0.00045, y8+2:0.00021, y9+1:-0.00124, y10+1:0.00134, y12+2:-0.00145, y13+2:-0.00049]	[b1+1:-0.74, b2+1:-6.94, b3+1:-0.95, b4+1:1.86];[y1+1:-2.69, y2+1:-4.91, y3+1:-0.04, y4+1:-2.13, y5+1:-1.67, y6+1:0.73, y7+1:-0.51, y8+2:0.22, y9+1:-1.13, y10+1:1.09, y12+2:-0.99, y13+2:-0.31]	[b1+1:2118, b2+1:11831, b3+1:2539, b4+1:4530];[y1+1:15490, y2+1:3343, y3+1:9141, y4+1:11135, y5+1:12715, y6+1:52964, y7+1:39705, y8+2:83350, y9+1:12559, y10+1:3730, y12+2:40036, y13+2:24115]	16	T	0.00368189	0	0
171027_06.raw	11777	47.1712	11775	672.813	2	1343.61	P01042	Homo sapiens OX=9606	Kininogen-1	[270 to 281]	DIPTNSPELEET	R,L	DIPTNSPELEET	0	1343.61	16.1085	0	[b2+1, b3+1, b4+1, b6+1, b8+1, b9+1, b10+1, b11+1];[y1+1, y2+1, y3+1, y4+1, y5+1, y6+1, y7+1, y10+1]	[b2+1:229.11763, b3+1:326.17093, b4+1:427.21463, b6+1:628.29492, b8+1:854.38269, b9+1:967.46425, b10+1:1096.50269, b11+1:1225.54614];[y1+1:120.06531, y2+1:249.10767, y3+1:378.15048, y4+1:491.23886, y5+1:620.27863, y6+1:717.32910, y7+1:804.36115, y10+1:1116.50317]	[b2+1:-0.00065, b3+1:-0.00012, b4+1:-0.00410, b6+1:0.00124, b8+1:-0.00635, b9+1:-0.00885, b10+1:-0.01301, b11+1:-0.01215];[y1+1:-0.00021, y2+1:-0.00045, y3+1:-0.00022, y4+1:0.00409, y5+1:0.00126, y6+1:-0.00103, y7+1:-0.00101, y10+1:-0.00235]	[b2+1:-2.86, b3+1:-0.36, b4+1:-9.61, b6+1:1.98, b8+1:-7.44, b9+1:-9.15, b10+1:-11.88, b11+1:-9.92];[y1+1:-1.75, y2+1:-1.80, y3+1:-0.59, y4+1:8.35, y5+1:2.04, y6+1:-1.43, y7+1:-1.26, y10+1:-2.11]	[b2+1:39812, b3+1:2791, b4+1:3266, b6+1:21185, b8+1:14042, b9+1:13750, b10+1:13472, b11+1:3041];[y1+1:79780, y2+1:37939, y3+1:9505, y4+1:3827, y5+1:3202, y6+1:47308, y7+1:11675, y10+1:26354]	16	T	0.00368189	0	0
171027_06.raw	9359	38.5675	9355	694.321	2	1386.63	P10451	Homo sapiens OX=9606	Osteopontin	[302 to 314]	ISHELDSASSEVN	R,-	ISHELDSASSEVN	0	1386.63	16.1073	0	[b2+1, b3+1, b4+1, b5+1, b6+1, b7+1, b8+2, b9+1, b10+1, b11+1, b12+1];[y1+1, y2+1, y3+1, y4+1, y7+1]	[b2+1:201.12393, b3+1:338.18231, b4+1:467.22406, b5+1:580.31604, b6+1:695.32874, b7+1:782.36804, b8+2:427.20679, b9+1:940.43604, b10+1:1027.46570, b11+1:1156.50889, b12+1:1255.57699];[y1+1:133.06061, y2+1:232.12892, y3+1:361.16916, y4+1:448.20624, y7+1:693.30267]	[b2+1:0.00056, b3+1:0.00003, b4+1:-0.00081, b5+1:0.00710, b6+1:-0.00715, b7+1:0.00013, b8+2:0.00127, b9+1:-0.00102, b10+1:-0.00338, b11+1:-0.00278, b12+1:-0.00309];[y1+1:-0.00016, y2+1:-0.00026, y3+1:-0.00262, y4+1:0.00243, y7+1:-0.00230]	[b2+1:2.81, b3+1:0.09, b4+1:-1.75, b5+1:12.26, b6+1:-10.29, b7+1:0.17, b8+2:1.50, b9+1:-1.08, b10+1:-3.29, b11+1:-2.41, b12+1:-2.47];[y1+1:-1.22, y2+1:-1.13, y3+1:-7.27, y4+1:5.44, y7+1:-3.32]	[b2+1:10038, b3+1:16164, b4+1:47610, b5+1:32583, b6+1:216450, b7+1:37217, b8+2:17880, b9+1:87414, b10+1:37605, b11+1:211731, b12+1:48602];[y1+1:182466, y2+1:142495, y3+1:5060, y4+1:9779, y7+1:17798]	16	T	0.00368189	0	0
170919_11.raw	3210	12.3327	3183	546.922	3	1637.74	P08118	Homo sapiens OX=9606	Beta-microseminoprotein	[73 to 86]	VSTPVGYDKDNCQR	L,I	VSTPVGYDKDNC[Common Fixed:Carbamidomethyl on C]QR	1	1637.75	16.104	2	[b2+1, b3+1, b4+1];[y1+1, y2+1, y3+1, y4+1, y5+1, y6+1, y7+1, y8+1, y9+1, y10+1, y11+1, y12+2, y13+2]	[b2+1:187.10724, b3+1:288.15390, b4+1:385.20813];[y1+1:175.11890, y2+1:303.17871, y3+1:463.20654, y4+1:577.25085, y5+1:692.27644, y6+1:820.37286, y7+1:935.39801, y8+1:1098.46057, y9+1:1155.48197, y10+1:1254.55151, y11+1:1351.60384, y12+2:726.82940, y13+2:770.34511]	[b2+1:-0.00048, b3+1:-0.00150, b4+1:-0.00003];[y1+1:-0.00006, y2+1:0.00118, y3+1:-0.00164, y4+1:-0.00025, y5+1:-0.00160, y6+1:-0.00015, y7+1:-0.00194, y8+1:-0.00271, y9+1:-0.00278, y10+1:-0.00165, y11+1:-0.00209, y12+2:-0.00208, y13+2:-0.00268]	[b2+1:-2.58, b3+1:-5.21, b4+1:-0.08];[y1+1:-0.32, y2+1:3.91, y3+1:-3.54, y4+1:-0.44, y5+1:-2.32, y6+1:-0.18, y7+1:-2.08, y8+1:-2.47, y9+1:-2.40, y10+1:-1.31, y11+1:-1.55, y12+2:-1.43, y13+2:-1.74]	[b2+1:297389, b3+1:17868, b4+1:9342];[y1+1:82254, y2+1:36088, y3+1:64582, y4+1:261363, y5+1:259770, y6+1:230577, y7+1:237309, y8+1:91393, y9+1:376762, y10+1:76956, y11+1:37561, y12+2:907054, y13+2:816842]	16	T	0.00368189	0	0
170921_06.raw	3637	13.7787	3596	696.655	3	2086.94	P54826	Homo sapiens OX=9606	Growth arrest-specific protein 1	[285 to 306]	DDDDGVPHPPRPGSGAAASGGR	L,G	DDDDGVPHPPRPGSGAAASGGR	0	2086.94	16.1	0	[b2+1, b3+1, b4+1, b5+1, b6+1, b8+1];[y1+1, y6+1, y7+1, y9+1, y11+1, y14+2, y16+3, y17+2, y18+2, y19+3]	[b2+1:231.06081, b3+1:346.08713, b4+1:461.11252, b5+1:518.13506, b6+1:617.20503, b8+1:851.30847];[y1+1:175.11865, y6+1:518.26611, y7+1:589.30115, y9+1:733.35101, y11+1:887.43256, y14+2:619.32255, y16+3:491.25530, y17+2:785.90966, y18+2:814.42245, y19+3:581.62659]	[b2+1:-0.00036, b3+1:-0.00098, b4+1:-0.00253, b5+1:-0.00145, b6+1:0.00010, b8+1:-0.00813];[y1+1:-0.00030, y6+1:-0.00202, y7+1:-0.00410, y9+1:-0.00773, y11+1:-0.00041, y14+2:-0.00177, y16+3:0.00007, y17+2:-0.00766, y18+2:-0.00355, y19+3:-0.00289]	[b2+1:-1.55, b3+1:-2.83, b4+1:-5.50, b5+1:-2.81, b6+1:0.16, b8+1:-9.56];[y1+1:-1.72, y6+1:-3.91, y7+1:-6.97, y9+1:-10.55, y11+1:-0.47, y14+2:-1.44, y16+3:0.05, y17+2:-4.88, y18+2:-2.18, y19+3:-1.66]	[b2+1:58616, b3+1:46555, b4+1:33735, b5+1:210273, b6+1:95921, b8+1:166654];[y1+1:66006, y6+1:9651, y7+1:15089, y9+1:11465, y11+1:70066, y14+2:1394101, y16+3:247247, y17+2:25999, y18+2:101170, y19+3:58237]	16	T	0.00368189	0	0
170919_08.raw	6504	21.4207	6488	409.54	3	1225.6	P02768	Homo sapiens OX=9606	Serum albumin	[35 to 44]	FKDLGEENFK	R,A	FKDLGEENFK	0	1225.6	16.0999	1	[b2+1, b3+1, b4+1, b5+1, b6+1, b7+1, b8+1];[y1+1, y2+1, y3+1, y4+1, y5+1, y6+1, y7+1, y8+1, y9+2]	[b2+1:276.17245, b3+1:391.19757, b4+1:504.28156, b5+1:561.30353, b6+1:690.34096, b7+1:819.39557, b8+1:933.43439];[y1+1:147.11276, y2+1:294.18066, y3+1:408.22433, y4+1:537.26651, y5+1:666.30774, y6+1:723.32977, y7+1:836.41382, y8+1:951.44007, y9+2:540.27167]	[b2+1:0.00180, b3+1:-0.00003, b4+1:-0.00010, b5+1:0.00040, b6+1:-0.00476, b7+1:0.00726, b8+1:0.00315];[y1+1:-0.00005, y2+1:-0.00055, y3+1:0.00019, y4+1:-0.00023, y5+1:-0.00159, y6+1:-0.00102, y7+1:-0.00104, y8+1:-0.00174, y9+2:-0.00071]	[b2+1:6.55, b3+1:-0.07, b4+1:-0.20, b5+1:0.72, b6+1:-6.90, b7+1:8.87, b8+1:3.38];[y1+1:-0.33, y2+1:-1.89, y3+1:0.46, y4+1:-0.43, y5+1:-2.39, y6+1:-1.42, y7+1:-1.25, y8+1:-1.83, y9+2:-0.66]	[b2+1:186086, b3+1:424247, b4+1:56479, b5+1:177592, b6+1:66385, b7+1:45003, b8+1:100358];[y1+1:409419, y2+1:388314, y3+1:347043, y4+1:630009, y5+1:235184, y6+1:255840, y7+1:84881, y8+1:122028, y9+2:235209]	16	T	0.00368189	0	0
171027_05.raw	9707	38.4274	9705	694.321	2	1386.63	P10451	Homo sapiens OX=9606	Osteopontin	[302 to 314]	ISHELDSASSEVN	R,-	ISHELDSASSEVN	0	1386.63	16.0965	0	[b2+1, b3+1, b4+1, b5+1, b6+1, b7+1, b8+2, b9+1, b10+1, b11+1, b12+1];[y1+1, y2+1, y3+1, y4+1, y7+1]	[b2+1:201.12299, b3+1:338.18210, b4+1:467.22415, b5+1:580.31464, b6+1:695.32892, b7+1:782.37146, b8+2:427.20559, b9+1:940.43573, b10+1:1027.47024, b11+1:1156.50973, b12+1:1255.57059];[y1+1:133.06059, y2+1:232.12896, y3+1:361.17712, y4+1:448.20575, y7+1:693.29987]	[b2+1:-0.00038, b3+1:-0.00018, b4+1:-0.00072, b5+1:0.00570, b6+1:-0.00696, b7+1:0.00355, b8+2:-0.00112, b9+1:-0.00132, b10+1:0.00116, b11+1:-0.00194, b12+1:-0.00950];[y1+1:-0.00018, y2+1:-0.00022, y3+1:0.00535, y4+1:0.00195, y7+1:-0.00511]	[b2+1:-1.91, b3+1:-0.54, b4+1:-1.55, b5+1:9.84, b6+1:-10.03, b7+1:4.54, b8+2:-1.31, b9+1:-1.41, b10+1:1.13, b11+1:-1.68, b12+1:-7.57];[y1+1:-1.33, y2+1:-0.97, y3+1:14.85, y4+1:4.35, y7+1:-7.38]	[b2+1:14955, b3+1:15647, b4+1:43357, b5+1:40772, b6+1:248398, b7+1:40131, b8+2:22359, b9+1:103787, b10+1:35987, b11+1:227240, b12+1:57896];[y1+1:214611, y2+1:150158, y3+1:5008, y4+1:14489, y7+1:19124]	16	T	0.00368189	0	0
